## Supplemental Table 4 for "Monocytes Mobilized by Gut Neurons Remodel the Enteric Nervous System" (part 13 of 39)

### Sheet: DSS Subset 1, Up, Enrichr (continued)
database	Term	Overlap	P.value	Adjusted.P.value	Combined.Score	Genes
Rummagene_transcription_factors	PMC8507136-12935 2021 2224 MOESM5 ESM.xlsx-CREB1 Downregulated RRHO list-RRHO Concordant Degree CREB1	18/598	0.00304631	0.0308574	12.5991	GMEB2;F10;LRP1;FN1;SLC2A1;TPGS1;EHD1;NR4A2;NDST1;NR4A1;CRISPLD2;SH3BP5;ACOT1;SIK1;S100A4;RHOV;ABCD1;TGM2
Rummagene_transcription_factors	PMC9338531-13046 2022 2445 MOESM18 ESM.xlsx-AASE U87MG KD-GeneID AR	22/794	0.0030478	0.0308574	11.6223	FIS1;FN1;PLAUR;RAB27A;ARHGAP26;TMEM263;FOSL2;LGALS3;VCAN;MAEA;PKM;FHIP2A;ADGRE5;AOPEP;PSMB3;MMP19;FLNA;S100A4;ALDOA;CD44;RHOQ;MAP4K4
DSigDB	mebendazole MCF7 UP	1940-04-01	0.0026569	0.0308732	45.1694	SMOX;CRISPLD2;DDIT4;TGFBI
DSigDB	MG-262 PC3 UP	12/320	0.00266089	0.0308732	16.0634	CYP39A1;SLBP;CDKN1A;ARG2;ZFYVE9;SMOX;DDIT4;EIF2AK3;PLAUR;ID3;CXCL3;RUNX3
DisGeNET	Rhinitis	6/100	0.00342707	0.0308784	24.9352	C3;FIS1;HDC;FN1;HIF1A;VEGFA
DisGeNET	Childhood Neuroblastoma	6/100	0.00342707	0.0308784	24.9352	TIAM1;EGLN3;ANXA2;HIF1A;ARHGAP24;VEGFA
Disease_Perturbations_from_GEO_down	Hepatocellular carcinoma DOID-684 human GSE10393 sample 493	11/298	0.00444412	0.0308828	14.3992	SLBP;SEC13;GOT1;APOC2;FN1;SPP1;ID3;ENO1;ALDOA;TMSB10;S100A10
Gene_Perturbations_from_GEO_up	Akt1 activemutant mouse GSE9484 sample 2055	9/230	0.00672222	0.0308901	14.078	C3;SCARB1;WFDC21;LRG1;F10;GOT1;FN1;HP;PRTN3
Gene_Perturbations_from_GEO_up	Pkd1 KO mouse GSE24352 sample 2945	10/272	0.00672411	0.0308901	13.2128	PLAC8;BTG1;PKM;HDC;DDIT4;SLC2A1;ENO1;ALDOA;KDM7A;VEGFA
Gene_Perturbations_from_GEO_up	Sod2 KO mouse GSE2236 sample 155	10/272	0.00672411	0.0308901	13.2128	LGALS3;PKM;DDIT4;ADSSL1;ID3;ALDOA;S100A11;RHOQ;MSRB1;TGM2
Rare_Diseases_GeneRIF_Gene_Lists	Conjunctival melanoma	2024-03-27	0.00688659	0.030892	42.5327	NRAS;PTGS2;VEGFA
Rare_Diseases_GeneRIF_Gene_Lists	Duhring Brocq disease	2024-03-27	0.00688659	0.030892	42.5327	SELL;HP;TGM2
HDSigDB_Mouse_2021	Genes Changed In HDACi 106 Vs Vehicle Treated Friedreich Ataxia Patient Blood Cells GSE30933	84/4343	0.00236476	0.0309087	8.90175	SCARB1;DOCK5;IL1RN;BTG1;MRPS11;SPPL2A;TNFAIP2;PCSK7;LMNB1;ZMYM2;MAEA;PIM1;TRIM25;EMILIN2;ARFIP1;ITGB7;CAPN1;JARID2;CYTIP;ABCD1;TGM2;ARG2;TRAPPC2L;CERS6;ANXA2;SYK;MMGT1;PLAUR;MCEMP1;RUNX3;ZDHHC17;TUBA4A;F5;THOC6;BSCL2;VCAN;INF2;MED24;KIF2A;CRISPLD2;DDIT4;LTB4R1;DPEP2;ACOT1;SIK1;NHLRC2;ALDOA;CEP20;CD44;MINDY3;RRN3;HDC;USO1;HIF1A;MS4A6C;PLAC8;NRAS;S100A10;FIS1;AKIRIN1;CD163;CENPX;TIPARP;PNPLA8;VDR;GSR;EIF2AK3;TBCB;PILRA;SORL1;PARP12;HOPX;FAM217B;GPR141;NR4A2;DIAPH1;STAG2;LRG1;GLOD4;KANSL3;HYOU1;HPSE;FBXL5;H2-Q10
HDSigDB_Mouse_2021	Genes Down-Regulated In Microglial Cells Of HD Patients Vs Control PMID32681824	15/446	0.00238013	0.0309114	14.6841	SYK;USO1;ITGB2;ARHGAP26;IL17RA;C3;TIAM1;B3GNT5;MCF2L;SPP1;ARFIP1;TMSB10;S100A11;H2-Q10;MAP4K4
GO_Biological_Process_2015	positive regulation of response to external stimulus (GO:0032103)	10/201	0.000751829	0.0309161	26.1581	C3;OSM;ADAM8;NOD2;PTGS2;S100A8;CCR2;IL17RA;VEGFA;TGM2
Jensen_TISSUES	Pancreatic islet	95/4972	0.00159001	0.0309169	9.49885	CDKN1A;BTG1;MRPS11;PDCD6;HILPDA;SPPL2A;HP;SLC2A1;ENO1;DMKN;BZW1;LGALS3;NDST1;ZMYM2;CHCHD3;MAEA;KIF5B;PIM1;RPL35;CHP1;EMILIN2;SEC61B;CAPN1;TMSB10;TGM2;TPD52;DUSP5;SEC13;DUSP3;TRAPPC2L;CERS6;MMGT1;SECISBP2L;PLAUR;DNTTIP2;COPZ1;TUBA4A;IL17RA;DOK1;INF2;PKM;SLPI;CRISPLD2;DDIT4;CRY1;MMP19;SIK1;S100A4;SMPDL3A;CD44;RHOQ;S100A8;CERKL;SLBP;LRP1;PNKP;USO1;COX17;RNF6;PTGS2;ACVR1B;HIF1A;C3;PSMB3;SPP1;SH3BP5;FLNA;S100A11;SH2B2;S100A10;AKIRIN1;BRPF1;GOT1;FN1;EIF2AK3;YLPM1;RAB27A;TBCB;SORL1;PBX1;HOPX;VEGFA;NR4A2;DIAPH1;STAG2;LRG1;APOC2;GLOD4;ZYX;CDK2AP2;HYOU1;TGFBI;FBXL5;SFXN5;MSRB1
NIH_Funded_PIs_2017_Human_AutoRIF	Min Wang (Yale University)	7/112	0.00126697	0.0309174	30.6997	C3;CDKN1A;HP;PTGS2;HIF1A;CD44;VEGFA
NIH_Funded_PIs_2017_Human_AutoRIF	Nakshatri Harikrishna (Indiana Univ-Purdue Univ At Indianapolis)	7/112	0.00126697	0.0309174	30.6997	C3;CDKN1A;FN1;SNAI1;S100A4;PTGS2;CD44
NIH_Funded_PIs_2017_Human_AutoRIF	Zhang Peng (University Of Michigan)	7/112	0.00126697	0.0309174	30.6997	C3;CDKN1A;PTGS2;PVR;HIF1A;CD44;VEGFA
NIH_Funded_PIs_2017_Human_AutoRIF	Jimeno Antonio (University Of Colorado Denver)	9/179	0.00127133	0.0309216	24.4581	C3;LGALS3;CDKN1A;NRAS;SNAI1;SLC2A1;SIK1;PTGS2;CD44
LINCS_L1000_CRISPR_KO_Consensus_Sigs	ARHGAP27 Up	9/250	0.0112505	0.0309762	11.5688	TPD52;SLPI;IL1R2;FN1;SIK1;PTGS2;CYTIP;RUNX3;TUBA4A
LINCS_L1000_CRISPR_KO_Consensus_Sigs	CATSPER2 Up	9/250	0.0112505	0.0309762	11.5688	FIS1;CD163;SLPI;SPP1;SIK1;S100A11;FOSL2;F5;TGM2
LINCS_L1000_CRISPR_KO_Consensus_Sigs	CAV3 Up	9/250	0.0112505	0.0309762	11.5688	WASHC4;FIS1;SLPI;PLAUR;ID3;ALDOA;RUNX3;SORL1;F5
LINCS_L1000_CRISPR_KO_Consensus_Sigs	GPNMB Up	9/250	0.0112505	0.0309762	11.5688	FGR;HIC2;PKM;HP;TNFAIP2;PILRA;TGFBI;PTGS2;S100A10
LINCS_L1000_CRISPR_KO_Consensus_Sigs	HSD17B3 Up	9/250	0.0112505	0.0309762	11.5688	DUSP5;DIAPH1;IL1RN;ARG2;SLC2A1;TGFBI;CD44;S100A10;MAP4K4
LINCS_L1000_CRISPR_KO_Consensus_Sigs	LAMP5 Up	9/250	0.0112505	0.0309762	11.5688	PLAC8;FIS1;ARG2;NEK4;GLOD4;PTGS2;SORL1;PBX1;LMNB1
LINCS_L1000_CRISPR_KO_Consensus_Sigs	PTHLH Up	9/250	0.0112505	0.0309762	11.5688	SLPI;SELL;IL1R2;HILPDA;TREM1;SORL1;S100A8;LMNB1;RESF1
LINCS_L1000_CRISPR_KO_Consensus_Sigs	SDC4 Up	9/250	0.0112505	0.0309762	11.5688	MAEA;VDR;KIF5B;MCF2L;PNKP;COX17;SEC61B;F5;MSRB1
LINCS_L1000_CRISPR_KO_Consensus_Sigs	STRADB Up	9/250	0.0112505	0.0309762	11.5688	C3;DUSP5;CDKN1A;CD163;FN1;TNFAIP2;S100A11;PARP12;SLC19A2
LINCS_L1000_CRISPR_KO_Consensus_Sigs	ACSM2A Down	9/250	0.0112505	0.0309762	11.5688	PLAC8;TPD52;THBD;EGLN3;DUSP3;HILPDA;CHP1;RUNX3;S100A10
LINCS_L1000_CRISPR_KO_Consensus_Sigs	ACVR1B Down	9/250	0.0112505	0.0309762	11.5688	FIS1;ZMYM2;APOC2;TGFBI;RUNX3;S100A11;COPZ1;CD44;MAP4K4
LINCS_L1000_CRISPR_KO_Consensus_Sigs	CDKN2C Down	9/250	0.0112505	0.0309762	11.5688	CYP39A1;FIS1;ARG1;TFEC;GSAP;FBXL5;SMPDL3A;HOPX;CCR2
LINCS_L1000_CRISPR_KO_Consensus_Sigs	DAPK3 Down	9/250	0.0112505	0.0309762	11.5688	VCAN;SLPI;SIVA1;CDK2AP2;ID3;PBX1;S100A8;HOPX;CCR2
LINCS_L1000_CRISPR_KO_Consensus_Sigs	DRAM1 Down	9/250	0.0112505	0.0309762	11.5688	PIAS3;CD163;APOC2;SPP1;HP;SIK1;S100A11;S100A8;TGM2
LINCS_L1000_CRISPR_KO_Consensus_Sigs	EPOR Down	9/250	0.0112505	0.0309762	11.5688	LGALS3;DUSP5;CDKN1A;SECISBP2L;S100A4;TGFBI;S100A11;PARP12;TUBA4A
LINCS_L1000_CRISPR_KO_Consensus_Sigs	GYPA Down	9/250	0.0112505	0.0309762	11.5688	HIC2;EGLN3;CD163;MED24;CERS6;PKM;HP;SIK1;TGFBI
LINCS_L1000_CRISPR_KO_Consensus_Sigs	HESX1 Down	9/250	0.0112505	0.0309762	11.5688	NR4A1;CD163;TNFAIP2;PDE4B;ID3;TGFBI;S100A10;VEGFA;TGM2
LINCS_L1000_CRISPR_KO_Consensus_Sigs	NBN Down	9/250	0.0112505	0.0309762	11.5688	WASHC4;LGALS3;DUSP5;PKM;VDR;S100A4;TGFBI;SMPDL3A;S100A10
LINCS_L1000_CRISPR_KO_Consensus_Sigs	NF2 Down	9/250	0.0112505	0.0309762	11.5688	WASHC4;LGALS3;FIS1;CDKN1A;RAP2A;DDIT4;PDE4B;PLAUR;SORL1
LINCS_L1000_CRISPR_KO_Consensus_Sigs	NRK Down	9/250	0.0112505	0.0309762	11.5688	C3;CDKN1A;PLAUR;ID3;MMP19;SIK1;TBCB;TGFBI;FOSL2
LINCS_L1000_CRISPR_KO_Consensus_Sigs	PFKP Down	9/250	0.0112505	0.0309762	11.5688	C3;PLAC8;APOC2;FN1;YLPM1;PIM1;SORL1;S100A8;TGM2
LINCS_L1000_CRISPR_KO_Consensus_Sigs	RPS6KA6 Down	9/250	0.0112505	0.0309762	11.5688	SCARB1;IL1RN;CD163;VDR;COX17;SPP1;MMP19;CYTIP;HOPX
Gene_Perturbations_from_GEO_up	E2f8 KO mouse GSE52157 sample 2828	6/115	0.00675857	0.0309896	18.9165	CDKN1A;MMP8;S100A8;POLH;CD177;SLC19A2
NIH_Funded_PIs_2017_Human_AutoRIF	Robertson David Herlie (Vanderbilt University)	8/145	0.00130261	0.0310215	26.8292	C3;SELL;PSMB3;FN1;SLC2A1;PLAUR;S100A8;CD44
NIH_Funded_PIs_2017_Human_AutoRIF	Yang Qing (University Of Texas Med Br Galveston)	8/145	0.00130261	0.0310215	26.8292	C3;HDC;HP;SNAI1;PTGS2;HIF1A;CD44;VEGFA
NIH_Funded_PIs_2017_Human_AutoRIF	Georgieff Michael K (University Of Minnesota)	1956-05-01	0.00131246	0.0310215	44.7167	GDA;HP;FN1;HIF1A;VEGFA
NIH_Funded_PIs_2017_Human_AutoRIF	Khader Shabaana A (Washington University)	1956-05-01	0.00131246	0.0310215	44.7167	ARG1;PTGS2;S100A8;CCR2;IL17RA
NIH_Funded_PIs_2017_Human_AutoRIF	Li Chuan-Yuan (Duke University)	1956-05-01	0.00131246	0.0310215	44.7167	C3;CDKN1A;PTGS2;HIF1A;VEGFA
NIH_Funded_PIs_2017_Human_AutoRIF	Lin Feng C (Cleveland Clinic Lerner Com-Cwru)	9/180	0.00132157	0.0310215	24.1725	C3;NR4A1;CD163;APOC2;HP;EIF2AK3;ADAM8;HIF1A;TREM1
NIH_Funded_PIs_2017_Human_AutoRIF	Schneider Robert (New York University School Of Medicine)	9/180	0.00132157	0.0310215	24.1725	SLBP;CD163;BRPF1;SYK;HP;PTGS2;HIF1A;CCR2;VEGFA
NIH_Funded_PIs_2017_Human_AutoRIF	Mecham Robert P (Washington University)	1983-06-01	0.00133155	0.0310215	35.5411	C3;VCAN;ITGA4;SYK;SPP1;S100A4
NIH_Funded_PIs_2017_Human_AutoRIF	Shields Peter G (Ohio State University)	1983-06-01	0.00133155	0.0310215	35.5411	CDKN1A;NRAS;SYK;VDR;ERCC4;PTGS2
NIH_Funded_PIs_2017_Human_AutoRIF	Dietrich W Dalton (University Of Miami School Of Medicine)	7/113	0.00133417	0.0310215	30.173	C3;CD163;SELL;ANXA2;ITGA4;PDE4B;HIF1A
NIH_Funded_PIs_2017_Human_AutoRIF	Quaggin Susan E (Northwestern University At Chicago)	7/113	0.00133417	0.0310215	30.173	LGALS3;SELL;ITGB2;FN1;HIF1A;CD44;VEGFA
NIH_Funded_PIs_2017_Human_AutoRIF	Robinson William H (Stanford University)	7/113	0.00133417	0.0310215	30.173	C3;CCL8;ANXA2;SYK;SPP1;PTGS2;CCR2
NIH_Funded_PIs_2017_Human_AutoRIF	Sugimoto Katsonuri (Rbhs-New Jersey Medical School)	7/113	0.00133417	0.0310215	30.173	C3;CDKN1A;HP;SPP1;PTGS2;HIF1A;VEGFA
NIH_Funded_PIs_2017_Human_AutoRIF	Zhang Jian (Ohio State University)	7/113	0.00133417	0.0310215	30.173	C3;CDKN1A;SYK;PTGS2;HIF1A;CD44;CCR2
Ligand_Perturbations_from_GEO_up	estradiol mouse uterus GSE23072 ligand:75	12/394	0.0131435	0.0310665	9.42647	C3;EHD1;NR4A1;AKIRIN1;ANXA2;CRISPLD2;TIPARP;ZYX;DNTTIP2;RHOU;VEGFA;MSRB1
Drug_Perturbations_from_GEO_up	MK-886 CID 3651377 human GSE3202 sample 3193	12/368	0.00795334	0.0310728	11.3031	PKM;PSMB3;DDIT4;SPPL2A;SPP1;CHP1;ALDOA;PTGS2;HIF1A;TMSB10;S100A11;TUBA4A
Drug_Perturbations_from_GEO_up	decitabine DB01262 human GSE29077 sample 2539	10/279	0.00797536	0.0310728	12.4254	PLAC8;LGALS3;CDKN1A;PSMB3;COX17;RPL35;CHP1;TBCB;SEC61B;S100A10
Rummagene_kinases	PMC6449397-41467 2019 9533 MOESM10 ESM.xlsx-CDK8 25K ProtGroup-Gene Names CDK8	23/835	0.00265654	0.0310742	11.8451	TPD52;SEC13;KRT80;ARG1;SLC2A1;ENO1;RRP1B;BZW1;TUBA4A;LMNB1;UCK2;MED24;CHCHD3;PKM;PSMB3;RPL35;FLNA;S100A4;ALDOA;TMSB10;SLC16A3;S100A11;CD44
TF_Perturbations_Followed_by_Expression	IRF9 OE HUMAN GSE50002 CREEDSID GENE 1656 DOWN	9/233	0.00729232	0.0311053	13.6613	CYP39A1;CDKN1A;ZFYVE9;DDIT4;SLC2A1;RAB27A;JARID2;KDM7A;VEGFA
GeneSigDB	14522937-Table1	7/120	0.0018861	0.031117	26.814	LGALS3;THBD;IL1RN;SMOX;PLAUR;S100A11;IL17RA
GeneSigDB	18631401-TableS3	30/1171	0.00191006	0.031117	11.7106	CDKN1A;SLC2A1;PVR;C3;THBD;MCF2L;PIM1;DUSP5;DUSP3;SIVA1;TIPARP;VDR;SMOX;SECISBP2L;YLPM1;PLAUR;DNTTIP2;RRP1B;PBX1;FOSL2;VEGFA;NR4A1;UCK2;SIK3;SNAI1;ZYX;SIK1;TGFBI;SMPDL3A;CD44
MCF7_Perturbations_from_GEO_up	Doxorubicin GSE13477 mcf7:8	11/320	0.00746584	0.0311341	12.0794	CDKN1A;KRT80;ANXA2;DDIT4;SPPL2A;CDK2AP2;FLNA;HIF1A;BZW1;S100A11;S100A10
Gene_Perturbations_from_GEO_up	Src overexpression mouse GSE37428 sample 2014	8/190	0.00680354	0.0311368	15.1355	EGLN3;SAA3;TNFAIP2;S100A4;GSAP;TGFBI;DMKN;S100A8
GO_Biological_Process_2015	regulation of apoptotic signaling pathway (GO:2001233)	14/356	0.000768864	0.0311447	20.523	FIS1;RRN3;SIVA1;OSM;RUNX3;HIF1A;VEGFA;LGALS3;BCL2L11;ADORA2A;TRPS1;SNAI1;CD44;S100A8
Rummagene_signatures	PMC5364060-NIHMS808256-supplement-supp table1.xlsx-EG1 Pathways Down - Genes-Epithelial Mesenchymal Transition Down	1973-05-01	0.00422595	0.0311566	27.6038	LRP1;FN1;TGFBI;PVR;CD44
Rummagene_signatures	PMC8519939-41525 2021 248 MOESM3 ESM.xlsx-Up Cluster 1 Vs 2-Ensembl Gene ID Up	11/296	0.00422709	0.0311566	14.6358	LGALS3;SCARB1;UCK2;GDA;FN1;SPP1;TNFAIP2;S100A4;TGFBI;PBX1;TUBA4A
Rummagene_signatures	PMC6592166-thnov09p4141s4.xlsx-LC505 Down 296 sigGenes log2TE-geneSymbol Down	11/296	0.00422709	0.0311566	14.6358	CYP39A1;CERS6;ITGA4;PNPLA8;SECISBP2L;USO1;NHLRC2;FBXL5;KDM7A;RBM43;RESF1
DSigDB	Decitabine CTD 00000750	41/1800	0.00269685	0.0311572	9.90026	CDKN1A;ENO1;PTGS2;RASGRP2;HIF1A;LMNB1;LGALS3;THBD;CHCHD3;BCL2L11;PIM1;PDE4B;CHP1;SLC16A3;S100A11;S100A10;CCR2;DUSP5;DUSP3;ANXA2;SYK;VDR;IL1R2;SECISBP2L;RUNX3;PBX1;CHFR;FOSL2;VEGFA;DOK1;VCAN;PKM;SELL;SNAI1;ID3;RHOU;S100A4;TGFBI;HPSE;CD44;S100A8
TF_Perturbations_Followed_by_Expression	TBX3 SHRNA HFF HUMAN GSE76572 RNASEQ UP	12/364	0.00732377	0.0311705	11.6289	CDKN1A;INF2;PKM;FLNA;ENO1;CAPN1;ALDOA;HIF1A;BZW1;SLC16A3;FOSL2;BCL9L
Rare_Diseases_AutoRIF_Gene_Lists	Saethre-Chotzen syndrome	9/206	0.00329989	0.0311822	18.0617	C3;FGR;IL1RN;CDKN1A;SNAI1;SPP1;HP;RAB27A;PLCG1
Rummagene_signatures	PMC8967035-pone.0262378.s009.xlsx-CPI1612 5 nM down-ZR751 Down	9/214	0.00423633	0.0311984	16.5912	DUSP5;EGLN3;BTG1;CRISPLD2;VDR;HILPDA;SIK3;RHOV;BCL9L
Microbe_Perturbations_from_GEO_down	Lactobacillus plantarum (299v A- nonadherent mutant) human colonic intestinal explant tissue GDS4548 microbe:201	13/378	0.00377382	0.0312388	13.828	DUSP5;BTG1;FN1;PTGS2;CXCL3;HIF1A;BZW1;PLAC8;C3;NR4A2;PDE4B;HYOU1;CYTIP
COVID-19_Related_Gene_Sets_2021	500 genes up-regulated by SARS-CoV-2 in A549-ACE2 cells from GSE154613 loperamide	14/454	0.0069614	0.0312567	10.9947	DUSP5;BTG1;CCNT1;PNPLA8;MMGT1;TNFAIP2;PTGS2;CXCL3;HIF1A;FAM217B;TGFBI;RHOQ;RAB8B;TGM2
COVID-19_Related_Gene_Sets_2021	SARS Perturbation; 291 Up Genes from GEN3VA Mouse Lung; Accession: GSE19137 Platform: GPL1261 Entry 5	10/274	0.00706486	0.0312567	12.9817	PLAC8;TRUB2;KRT80;BTG1;ANXA2;COX17;TRIM25;ID3;TGFBI;HOPX
COVID-19_Related_Gene_Sets_2021	SARS-CoV perturbation; 311 Up Genes from GEN3VA; Human bronchial epithelial 2B4 cells; Accession: GSE17400 Platform: GPL570; Entry 5	10/274	0.00706486	0.0312567	12.9817	PLAC8;NR4A2;TIPARP;B3GNT5;PLAUR;SNIP1;PTGS2;NFKBIE;CXCL3;PARP12
Rummagene_transcription_factors	PMC4196925-pone.0109760.s005.xlsx-Supp Table 1 Genes In Immune mo-FLI1 Mod FLI1	1998-06-01	0.00309979	0.0312583	25.9304	STAG2;SELL;TRIM25;MEFV;ARHGAP26;FBXL5
Rummagene_transcription_factors	PMC4196925-pone.0109760.s005.xlsx-Supp Table 1 Genes In Immune mo-SP1 Mod SP1	1998-06-01	0.00309979	0.0312583	25.9304	DOCK5;SELL;TRIM25;MEFV;ARHGAP26;FBXL5
PanglaoDB_Augmented_2021	Osteoblasts	7/154	0.00743293	0.0312696	16.0781	LRP1;VDR;FN1;SPP1;NOD2;HIF1A;CD44
Jensen_COMPARTMENTS	B cell receptor complex	19/566	0.000671026	0.0312698	17.8797	DUSP5;CDKN1A;SYK;SPPL2A;EIF2AK3;PBX1;VEGFA;C3;FGR;DOK1;GPR132;NRAS;ZMYM2;BCL2L11;SELL;B3GNT5;PRTN3;PLCG1;CD44
PFOCR_Pathways	PMC4684962 Nihms734999F5	13/285	0.000295137	0.0312823	27.161	LRP1;PLAUR;RAB27A;MED26;STAG2;MED24;ADORA2A;SIK3;ZYX;PDE4B;PLCG1;CAPN1;DNAL4
PFOCR_Pathways	PMC5549971 Pone.0182930.G004	2024-04-23	0.000312506	0.0312823	116.571	VCAN;NRAS;VDR;TRPS1
PFOCR_Pathways	PMC4352987 Develop-142-105536-G4	2024-04-23	0.000312506	0.0312823	116.571	SPP1;RUNX3;HIF1A;VEGFA
PFOCR_Pathways	PMC4181300 Pone.0108578.G002	1964-06-01	0.000332835	0.0312823	57.1189	IL1RN;IL1R2;NOD2;MMP8;F5;VEGFA
PFOCR_Pathways	PMC3808429 Pone.0077521.G007	2024-03-10	0.000339144	0.0312823	234.228	PLCG1;HIF1A;VEGFA
PFOCR_Pathways	PMC7282166 12879 2020 5116 Fig1 HTML	2024-03-10	0.000339144	0.0312823	234.228	GNAL;SLPI;OSM
PFOCR_Pathways	PMC4355017 Nihms648334F6	2024-03-10	0.000339144	0.0312823	234.228	PKM;GOT1;ENO1
PFOCR_Pathways	PMC6988017 Jtd-11-12-5417-F3	1942-05-01	0.00034489	0.0312823	74.1026	ITGB2;SPP1;PLAUR;RHOU;F5
Rummagene_signatures	PMC8154993-41598 2021 90424 MOESM1 ESM.xls-Table S8-List Of Up- And Down-Regulated miRNAs A And Inversely Correlated Gene Targets B In Multiple Myeloma Up	30/1237	0.00425929	0.0313411	9.61784	DOCK5;CDKN1A;HDC;ITGB2;HP;ENO1;LMNB1;NRAS;PSMB3;TRPS1;CYTIP;TMSB10;TGM2;TPD52;DUSP5;ANXA2;ITGA4;VDR;EIF2AK3;PLAUR;MMP8;SORL1;COPZ1;NR4A2;VCAN;SLPI;B3GNT5;ZYX;HYOU1;NHLRC2
Drug_Perturbations_from_GEO_up	methylprednisolone 6741 rat GSE490 sample 3663	9/237	0.00810916	0.0313539	13.1294	LGALS3;NR4A1;BTG1;PKM;GOT1;CRISPLD2;SPP1;ENO1;VEGFA
Drug_Perturbations_from_GEO_up	TRICHLOROETHYLENE 6575 mouse GSE24278 sample 3309	12/369	0.00811718	0.0313539	11.2233	FGR;LGALS3;HIC2;IL1RN;CDKN1A;CD163;TFEC;GSR;ACOT1;PILRA;MEFV;CD44
Gene_Perturbations_from_GEO_down	CHEK2 KD human GSE54268 sample 694	13/376	0.0036094	0.031355	14.0167	KRT80;BTG1;ITGB2;TNFAIP2;PLAC8;C3;NR4A2;VCAN;DDIT4;S100A4;DNAL4;S100A8;MSRB1
DSigDB	8-HYDROXYQUINOLINE CTD 00007045	10/239	0.00272764	0.0313794	17.8738	PLAC8;LGALS3;CDKN1A;ARG2;ARG1;VDR;DDIT4;HILPDA;ADSSL1;ID3
Drug_Perturbations_from_GEO_up	motexafin gadolinium (12 h) DB05428 human GSE2189 sample 3127	10/280	0.00816784	0.0313813	12.3176	PKM;DDIT4;GSR;RPL35;SIK1;TBCB;TGFBI;ALDOA;TMSB10;MSRB1
Drug_Perturbations_from_GEO_up	lapatinib DB01259 human GSE16179 sample 2580	15/511	0.008194	0.0313813	10.1142	BTG1;ANXA2;HILPDA;USO1;PBX1;LGALS3;STAG2;MAEA;KIF5B;DDIT4;ID3;SEC61B;S100A11;S100A10;SLC19A2
Gene_Perturbations_from_GEO_down	Cdk4 Heterozygotic knockout (Cdk4 +/-) mouse GSE614 sample 1291	11/290	0.00362626	0.0313886	15.3746	LGALS3;UCK2;MAEA;PKM;SIVA1;PSMB3;SLC2A1;TRIM25;SEC61B;ALDOA;TMSB10
TF_Perturbations_Followed_by_Expression	ESRRG DEFICIENCY MOUSE GSE8199 CREEDSID GENE 664 UP	10/276	0.00741885	0.0314363	12.7556	BTG1;PKM;GOT1;COX17;RPL35;ALDOA;SLC16A3;TMSB10;RHOQ;HOPX
TF_Perturbations_Followed_by_Expression	LMX1B KO MOUSE GSE10516 CREEDSID GENE 84 DOWN	10/276	0.00741885	0.0314363	12.7556	EGLN3;VCAN;STAG2;ZMYM2;TRPS1;SPP1;GLIS3;SLC2A1;SLC16A3;VEGFA
Rare_Diseases_AutoRIF_Gene_Lists	Pancreatic adenoma	2024-03-21	0.003339	0.0314422	64.9767	HP;PTGS2;CD44
Genes_Associated_with_NIH_Grants	R01AI040880	2024-04-19	0.000143206	0.0315098	161.966	ITGA4;ITGB2;ITGB7;CCR2
Genes_Associated_with_NIH_Grants	R01HL062565	2024-04-19	0.000143206	0.0315098	161.966	THBD;F10;FN1;F5
Microbe_Perturbations_from_GEO_down	Mycobacterium tuberculosis human THP-1 macrophages GDS4781 microbe:224	9/212	0.00398484	0.0315143	16.9441	PLAC8;VCAN;RAB27A;ID3;MCEMP1;S100A4;SORL1;TUBA4A;CCR2
Microbe_Perturbations_from_GEO_down	Hepatitis C virus JFH-1 human Huh7 hepatoma cells GDS4160 microbe:98	11/294	0.0040186	0.0315143	14.8772	LGALS3;SLBP;PKM;PSMB3;FN1;SPP1;ID3;TGFBI;ALDOA;TMSB10;S100A10
DisGeNET	Thyroid Gland Follicular Adenoma	7/134	0.00350681	0.031533	21.484	LGALS3;NR4A1;CDKN1A;ITGB2;PTGS2;HIF1A;VEGFA
Proteomics_Drug_Atlas_2023	Paliperidone Down	9/141	0.000226225	0.0315395	39.7314	NDST1;ARG2;CARD19;GSR;ZYX;ENO1;POLH;BCL9L;AGPAT4
Ligand_Perturbations_from_GEO_down	Interleukin-1 human epidermal keratinocyte GDS3011 ligand:227	11/277	0.00255788	0.0315472	17.1391	SEC13;PKM;ANXA2;DDIT4;SLC2A1;RPL35;ID3;FLNA;TGFBI;ALDOA;S100A10
PFOCR_Pathways_2023	PMC2724271 F4	1982-07-01	0.000192327	0.0315479	55.2095	ITGB2;PLAUR;ENO1;ALDOA;PTGS2;TGM2;VEGFA
NIH_Funded_PIs_2017_Human_AutoRIF	Sun Hui (University Of California Los Angeles)	8/146	0.00136112	0.031549	26.4573	C3;LGALS3;CDKN1A;HP;SNAI1;PTGS2;CCR2;VEGFA
Microbe_Perturbations_from_GEO_up	Plasmodium chabaudi mouse white blood cells (WBCs) from spleen GDS2524 microbe:192	11/368	0.0194408	0.0315532	8.39132	LGALS3;SLBP;WFDC21;SLPI;ITGB2;PRTN3;MMP8;S100A11;TUBA4A;S100A8;CD177
Diabetes_Perturbations_GEO_2022	GSE131320 RuminococcusGnavus 6Hr Hs Islet Dn	10/226	0.00181634	0.0315809	20.2681	EHD1;FGR;IL1RN;CCL8;HILPDA;OSM;TNFAIP2;PTGS2;CLEC4E;CXCL3
Drug_Perturbations_from_GEO_up	Insulin Regular DB00030 mouse GSE39752 sample 3290	12/370	0.00828366	0.0315902	11.1442	CYP39A1;PLAC8;GM5150;CDKN1A;CERS6;GOT1;DQX1;SPP1;PDE4B;ID3;SIK1;RAB8B
SysMyo_Muscle_Gene_Sets	MGS955 Murine age8wk heart female CaAkt overexpression v WT GSE63848 up	9/209	0.00362969	0.0315953	17.4915	LGALS3;CLEC4D;CCL8;GPR35;SPP1;SLC2A1;S100A4;ADAM8;CD44
SysMyo_Muscle_Gene_Sets	MGS191 Murine prim myoblast Sdc4 deficient v normal GSE38870 up	8/171	0.00364032	0.0315953	19.036	BSCL2;PLAC8;TBCB;CLEC4E;TREM1;MS4A4C;S100A8;IFITM6
DSigDB	progesterone CTD 00006624	43/1915	0.00276	0.0316177	9.73496	CDKN1A;USO1;ITGB2;HP;SLC2A1;PTGS2;RASGRP2;LMNB1;AGPAT4;LGALS3;THBD;SPP1;PIM1;PDE4B;S100A10;SLC19A2;MAP4K4;TGM2;DUSP5;ARG2;CERS6;F10;GOT1;ITGA4;TIPARP;FN1;PLAUR;SLC4A11;PBX1;VEGFA;EHD1;NR4A2;NR4A1;DIAPH1;VCAN;CRISPLD2;B3GNT5;DDIT4;ID3;HYOU1;RHOU;SMPDL3A;CD44
Rare_Diseases_GeneRIF_Gene_Lists	Thanatophoric dysplasia type 1	2024-02-09	0.00709944	0.0316225	96.3721	CDKN1A;PLCG1
Rare_Diseases_GeneRIF_Gene_Lists	Chromosome 12 12p trisomy	2024-02-09	0.00709944	0.0316225	96.3721	ITGB2;ITGB7
COVID-19_Related_Gene_Sets_2021	Top 500 down genes for SARS-CoV-2 infection in Rhesus macaques at Group 2 dose in PBMCs at 4 DPI from GSE156701	14/456	0.00722283	0.031636	10.8625	DGAT2;GSR;SLC2A1;PLAUR;PTGS2;SORL1;HOPX;LMNB1;HIC2;CRISPLD2;DDIT4;SPP1;CLEC4E;CD177
Rummagene_kinases	PMC10260011-elife-82543-supp1.xlsx-C3 DEGs PIK3CA-Unnamed 0 PIK3CA	10/239	0.00272764	0.0316392	17.8738	PLAC8;TPD52;CDKN1A;VCAN;VDR;DDIT4;HPSE;TGFBI;PTGS2;CD44
Rummagene_kinases	PMC10151561-Table 1.xlsx-Sheet1-AKT1 AKT1	1966-05-01	0.00272966	0.0316392	33.2436	BST1;CRISPLD2;ITGB2;PDE4B;HPSE
DisGeNET	Benign Neoplasm	1970-05-01	0.00352709	0.0316514	29.8373	VDR;PLAUR;CAPN1;PTGS2;VEGFA
DrugMatrix	Cyclosporin A-350 mg/kg in Corn Oil-Rat-Spleen-5d-up	14/300	0.000137259	0.0316746	30.5266	LRP1;ITGB2;VEGFA;PLAC8;LGALS3;LRG1;SLPI;FLNA;S100A4;PLCG1;FBXL5;SMPDL3A;CD44;TGM2
DrugMatrix	Diethylstilbestrol-280 mg/kg in Corn Oil-Rat-Bone marrow-5d-up	14/301	0.000142108	0.0316967	30.2999	DGAT2;GDA;ITGB2;HP;F5;PLAC8;LGALS3;BST1;LRG1;SLPI;SPP1;ID3;S100A4;FBXL5
DrugMatrix	Busulfan-3 mg/kg in Corn Oil-Rat-Bone marrow-0.25d-up	14/302	0.000147104	0.0316967	30.0754	ANXA2;SYK;GDA;COX17;ATP1A3;PCSK7;LRG1;SLPI;PSMB3;SPP1;ID3;S100A4;SMPDL3A;S100A10
DrugMatrix	Azathioprine-20 mg/kg in Corn Oil-Rat-Bone marrow-0.25d-up	14/303	0.000152252	0.0316967	29.853	SYK;GDA;HP;PCSK7;COPZ1;PLAC8;LRG1;SLPI;PSMB3;SPP1;ID3;FLNA;S100A4;SMPDL3A
DrugMatrix	Acyclovir-330 mg/kg in Saline-Rat-Spleen-0.25d-up	14/304	0.000157554	0.0316967	29.6326	LRP1;GDA;ITGB2;ATP1A3;RASGRP2;COPZ1;F5;PLAC8;LRG1;PSMB3;FLNA;S100A4;PLCG1;RAB8B
DrugMatrix	Penciclovir-1200 mg/kg in Corn Oil-Rat-Bone marrow-3d-up	14/304	0.000157554	0.0316967	29.6326	DGAT2;GDA;COX17;HP;RAB27A;F5;EHD1;LGALS3;BST1;LRG1;PSMB3;FLNA;S100A4;SLC16A3
MGI_Mammalian_Phenotype_Level_4_2019	MP:0008713 abnormal cytokine level	1967-06-01	0.000427203	0.0316985	52.6088	ITGB2;PLAUR;MMP19;NOD2;RUNX3;HIF1A
Gene_Perturbations_from_GEO_up	Nr2c2 KO mouse GSE21903 sample 2200	11/317	0.0069789	0.0316997	12.3677	C3;WFDC21;LRG1;F10;GOT1;COX17;FN1;RPL35;ID3;SEC61B;SLC19A2
Gene_Perturbations_from_GEO_up	Cdkn1a DN mouse GSE760 sample 2713	11/317	0.0069789	0.0316997	12.3677	UCK2;CDKN1A;NRAS;ANXA2;LRP1;PSMB3;FN1;ADSSL1;TMSB10;S100A11;S100A10
Gene_Perturbations_from_GEO_up	Nr1i3 KO mouse GSE40120 sample 3067	11/317	0.0069789	0.0316997	12.3677	CYP39A1;IL1RN;SLPI;GOT1;APOC2;ID3;HYOU1;PRTN3;TBCB;S100A8;IL17RA
Gene_Perturbations_from_GEO_up	IRF7 KD human GSE50588 sample 2786	11/317	0.0069789	0.0316997	12.3677	EGLN3;CERS6;SELL;DDIT4;SLC2A1;PDE4B;RHOU;PILRA;SLC16A3;S100A11;MSRB1
HDSigDB_Mouse_2021	Genes Down-Regulated In Striatal Cholinergic Interneurons Of zQ175DN Vs HdhQ20 PMID32681824	18/586	0.00245755	0.0317148	13.3505	YLPM1;SLC4A11;RASGRP2;VEGFA;TIAM2;HIC2;UCK2;NRAS;INF2;PRR14L;ADORA2A;TRPS1;MCF2L;DDIT4;SIK3;ID3;JARID2;KDM7A
Rare_Diseases_AutoRIF_Gene_Lists	Erdheim-Chester disease	6/100	0.00342707	0.0317209	24.9352	CD163;NRAS;HP;PTGS2;CD44;CCR2
Rare_Diseases_AutoRIF_Gene_Lists	Hodgkin lymphoma	6/100	0.00342707	0.0317209	24.9352	CD163;SYK;HDC;HP;CD44;VEGFA
Rare_Diseases_AutoRIF_Gene_Lists	Neurofibromatosis	6/100	0.00342707	0.0317209	24.9352	C3;NRAS;HP;HIF1A;CD44;VEGFA
Rare_Diseases_AutoRIF_Gene_Lists	Pancreatic cancer	6/100	0.00342707	0.0317209	24.9352	CDKN1A;HP;PTGS2;HIF1A;CD44;VEGFA
Rare_Diseases_AutoRIF_Gene_Lists	Scurvy	6/100	0.00342707	0.0317209	24.9352	C3;EGLN3;HP;SLC2A1;SPP1;HIF1A
GTEx_Tissue_Expression_Down	GTEX-QMRM-0008-SM-447B1 skin male 50-59 years	37/1532	0.00163398	0.0317374	11.388	GDA;COX17;ITGB2;NOD2;MEFV;RASGRP2;THBD;GPR132;BCL2L11;PSMB3;MCF2L;GCNT2;EMB;CYTIP;SH2B2;CCR2;TGM2;TPD52;EGLN3;SYK;GPR35;OSM;PILRA;SNX20;SORL1;TUBA4A;HOPX;F5;FGR;NR4A1;ADSSL1;DPEP2;CDK2AP2;GSAP;RHOU;ADAM8;CLEC4E
Genes_Associated_with_NIH_Grants	F32AI077370	2024-03-08	0.000161728	0.0317381	358.35	ITGA4;ITGB2;ITGB7
Genes_Associated_with_NIH_Grants	R01CA093829	2024-03-08	0.000161728	0.0317381	358.35	VDR;RUNX3;VEGFA
Genes_Associated_with_NIH_Grants	R37HL034575	2024-03-08	0.000161728	0.0317381	358.35	THBD;F10;F5
Genes_Associated_with_NIH_Grants	R01GM071036	2024-03-08	0.000161728	0.0317381	358.35	PTGS2;HIF1A;VEGFA
ChEA_2022	STAT3 1855785 ChIP-Seq MESCs Mouse	14/435	0.00483576	0.0317615	12.3458	TPD52;CDKN1A;TRAPPC2L;RRN3;TIPARP;GSR;FN1;DNTTIP2;SAMD4B;NOD2;UCK2;PIM1;TRIM25;BCL9L
ChEA_2022	TCF7 22412390 ChIP-Seq EML Mouse	37/1635	0.00485007	0.0317615	8.79751	CDKN1A;PNKP;MEFV;RASGRP2;PVR;LMNB1;BCL2L11;GCNT2;PIM1;ITGB7;PLCG1;CAPN1;JARID2;ATXN7L3;AMZ1;S100A11;SH2B2;MAP4K4;BCL9L;EGLN3;TIPARP;SAMD4B;RUNX3;HOPX;IL17RA;VEGFA;GPR141;NR4A2;TIAM1;HIC2;NR4A1;STAG2;INF2;KIF2A;SNAI1;CDK2AP2;ALDOA
Rummagene_signatures	PMC4686761-ncomms10068-s3.xlsx-S2E-MSC Up specific-Supplementary Data 2E - Expression Of Up-Regulated Genes 2 Fold Change Specifically In MSC PTEN- - Vs MSC PTEN Up	26/1025	0.00432325	0.031785	10.0031	KRT80;COX17;GLIS3;SLC2A1;PCSK7;PVR;NDST1;SPP1;GCNT2;SLC16A3;POLH;DUSP5;AKIRIN1;DUSP3;EIF2AK3;PLAUR;TUBA4A;EHD1;BSCL2;NR4A2;NR4A1;PKM;AOPEP;ID3;ALDOA;CD44
MGI_Mammalian_Phenotype_2017	MP:0008660 increased interleukin-10 secretion	2024-04-25	0.000436335	0.0318128	101.097	CLEC4D;SPP1;MEFV;CD44
GTEx_Tissue_Expression_Down	GTEX-S7SE-0011-R1A-SM-2XCDE brain male 50-59 years	40/1697	0.00164987	0.0318138	11.1237	IL1RN;CDKN1A;BTG1;CCNT1;DQX1;SPPL2A;TNFAIP2;PCSK7;NOD2;MEFV;THBD;CHCHD3;BCL2L11;PIM1;EMILIN2;CAPN1;SLC16A3;ABCD1;S100A11;CCR2;BCL9L;SEC13;CD163;ANXA2;MMGT1;PLAUR;RAB27A;FOSL2;THOC6;GPR141;NR4A1;DIAPH1;CRISPLD2;SNAI1;ZYX;SIK1;S100A4;NHLRC2;TGFBI;S100A8
GeDiPNet_2023	Dyssomnia	9/167	0.000779683	0.0318314	28.2627	WASHC4;BSCL2;NR4A2;NDST1;STAG2;PNKP;HDC;SLC2A1;SIK1
Rummagene_signatures	PMC7425017-13073 2020 769 MOESM8 ESM.xlsx-Gene Symbol-Additional File 8 Up-regulated DEGs With Gained PDLs Up	44/2021	0.00434861	0.0318614	8.68836	DOCK5;CDKN1A;KRT80;LRP1;ITGB2;PCSK7;HIF1A;BZW1;GPR132;ZMYM2;PIM1;SEC61B;AMZ1;TMSB10;S100A10;EGLN3;AKIRIN1;ANXA2;VDR;GSR;FN1;SLC4A11;ARHGAP26;SORL1;TUBA4A;CHFR;F5;VEGFA;CYP39A1;NR4A2;NR4A1;PKM;SELL;ZYX;MMP19;SIK1;GSAP;RHOU;TGFBI;HPSE;CEP20;NFKBIE;SMIM20;RHOQ
Rummagene_signatures	PMC9301135-DataSheet1.xlsx-up Matrisome Genes TF pert-Unnamed 3 Up	2024-03-23	0.00435185	0.0318614	55.7563	LGALS3;ADAM8;TGM2
Rummagene_signatures	PMC3967067-13277 2013 Article 1344.nxml--Up Up	2024-03-23	0.00435185	0.0318614	55.7563	EGLN3;HILPDA;TMSB10
Rummagene_signatures	PMC4718665-pone.0147027.s008.xlsx-Sheet1-Supplemental Table S9 Top 15 Up Or Down Regulated Genes By Time pre-Seroconversion pSN Up	2024-03-23	0.00435185	0.0318614	55.7563	PLAC8;PLAUR;PARP12
Rummagene_signatures	PMC5425658-mmc2.xlsx-wikipathways GM E down-Gene Symbols Down	2024-03-23	0.00435185	0.0318614	55.7563	NR4A2;ARG1;TUBA4A
Enrichr_Users_Contributed_Lists_2020	wound healing	6/104	0.0041579	0.0318687	23.0982	CDKN1A;FN1;SNAI1;SLC4A11;TUBA4A;FOSL2
HDSigDB_Mouse_2021	Genes Down-Regulated In HD Grade 2 Markers In Human Cerebellum (HG-U133A) GSE3790	2024-03-19	0.00248548	0.0318736	76.891	NR4A2;DUSP5;ARG2
Rummagene_signatures	PMC10210466-12964 2023 1126 MOESM2 ESM.xlsx-starv down-Unnamed 1 Down	6/105	0.00435733	0.0318748	22.6684	FIS1;F10;APOC2;USO1;TGFBI;F5
MGI_Mammalian_Phenotype_Level_4	MP0009764 decreased sensitivity to	1967-05-01	0.00291534	0.0318807	32.3411	CDKN1A;HP;PDE4B;HIF1A;TGM2
Rummagene_transcription_factors	PMC7917282-table2.xlsx-Putative Targets 43-STAT3 STAT3	1942-04-01	0.00318101	0.0318859	41.4888	LGALS3;SYK;HPSE;VEGFA
Rummagene_transcription_factors	PMC6305442-Table 1.docx-0-IKZF1 IKZF1	1942-04-01	0.00318101	0.0318859	41.4888	IL1RN;ITGB2;MEFV;IL17RA
Rummagene_transcription_factors	PMC5677954-41536 2017 9 MOESM2 ESM.csv--TCF4 TCF4	1942-04-01	0.00318101	0.0318859	41.4888	BSCL2;TGM2;CCR2;VEGFA
Drug_Perturbations_from_GEO_2014	dexamethasone homo sapiens gpl570 gse37474 chdir down	9/200	0.00271123	0.0318968	19.2756	CD163;SLPI;CRISPLD2;IL1R2;SPP1;HP;SLC4A11;CYTIP;S100A8
DSigDB	tretinoin MCF7 UP	1996-06-01	0.00279643	0.0319004	26.982	CRISPLD2;DDIT4;TNFAIP2;SIK1;TGFBI;PBX1
GeneSigDB	15897907-SuppTable2	65/3159	0.00198354	0.0319102	9.61116	IL1RN;CDKN1A;BTG1;PDCD6;TREM1;LGALS3;THBD;ZMYM2;TRPS1;MCF2L;CLEC5A;PDE4B;CYTIP;SLC16A3;CCR2;TGM2;TPD52;DUSP5;ARG2;PLAUR;RUNX3;ZDHHC17;TUBA4A;BSCL2;TIAM1;VCAN;MED24;SLPI;ADORA2A;CRISPLD2;DDIT4;TFEC;SIK1;S100A4;SMPDL3A;CD44;S100A8;RNF6;PTGS2;PLAC8;C3;NRAS;CCL8;PSMB3;SPP1;SLC19A2;EGLN3;CD163;NEK4;VDR;RAB27A;RRP1B;SORL1;PBX1;PARP12;HOPX;VEGFA;NR4A2;UCK2;STAG2;SELL;ID3;TGFBI;HPSE;FBXL5
Ligand_Perturbations_from_GEO_up	interleukin-17 human keratinocyte GDS4601 ligand:180	12/396	0.0136302	0.0319266	9.29771	PLAC8;C3;DUSP5;VCAN;GNAL;CCNT1;DQX1;IL1R2;FN1;S100A4;PTGS2;S100A10
Rummagene_signatures	PMC9886283-Table1.XLSX-target Module Dn symbol-Unnamed 184 Down	52/2487	0.00437026	0.0319427	8.38559	SCARB1;IL1RN;CDKN1A;MRPS11;SLC2A1;ENO1;CXCL3;NDST1;ADGRE5;CLEC5A;RPL35;ITGB7;SEC61B;CYTIP;ARG2;ANXA2;PLAUR;COPZ1;CYP39A1;FGR;MED24;PKM;SIK3;S100A8;MINDY3;USO1;COX17;ATP1A3;PTGS2;ACVR1B;SH3BP5;S100A11;S100A10;SLC19A2;MAP4K4;FIS1;EGLN3;AKIRIN1;CD163;NEK4;GOT1;SMOX;FN1;TBCB;RRP1B;SORL1;UCK2;GLOD4;CDK2AP2;TGFBI;NFKBIE;DNAL4
Microbe_Perturbations_from_GEO_up	influenza A mouse lymph node, 6 days post-infection GSE57453 microbe:334	11/369	0.0197888	0.0319506	8.32978	PLAC8;SLPI;ANXA2;ITGA4;COX17;TRIM25;S100A4;SEC61B;ALDOA;S100A11;LMNB1
TG_GATES_2020	24hr benziodarone	13/348	0.0018561	0.0319662	17.0088	SLBP;CD163;GOT1;MMGT1;HDC;TUBA4A;FGR;AOPEP;PSMB3;SIK3;PDE4B;ACOT1;HYOU1
DrugMatrix	Indomethacin-9.6 mg/kg in Water-Rat-Liver-5d-up	14/305	0.000163016	0.0319756	29.4143	F10;LRP1;GDA;HP;COPZ1;F5;PLAC8;C3;LGALS3;LRG1;SLPI;PSMB3;SLC19A2;TGM2
Rummagene_transcription_factors	PMC6126969-NIHMS979612-supplement-7.xlsx-Tab 4 Overlap Of ERM proteom-Gene Name ETV5	32/1320	0.00319813	0.031994	10.152	SCARB1;GMEB2;CCNT1;LRP1;PIGN;PNKP;SLC2A1;ATP1A3;ACVR1B;LMNB1;CHCHD3;TRPS1;CHP1;ARFIP1;TMSB10;RAB8B;SEC13;CERS6;PNPLA8;MMGT1;EIF2AK3;YLPM1;DNTTIP2;RAB27A;RRP1B;COPZ1;IL17RA;EHD1;INF2;ACOT1;GSAP;HYOU1
TF_Perturbations_Followed_by_Expression	MYOD1 MUT MOUSE GSE6487 CREEDSID GENE 1180 UP	10/277	0.0076009	0.0319968	12.6444	ANXA2;FN1;SPP1;FLNA;EMILIN2;S100A4;SEC61B;TMSB10;S100A11;S100A10
TF_Perturbations_Followed_by_Expression	TET2 KO MOUSE GSE27816 CREEDSID GENE 458 DOWN	10/277	0.0076009	0.0319968	12.6444	SEC13;PDCD6;HP;TRIM25;PRTN3;HPSE;DMKN;CYTIP;S100A8;MSRB1
TF_Perturbations_Followed_by_Expression	FOXP3 ACTIVATION HUMAN GSE41087 CREEDSID GENE 1054 DOWN	10/277	0.0076009	0.0319968	12.6444	PLAC8;EGLN3;TIPARP;DDIT4;HILPDA;CRY1;SORL1;KDM7A;FOSL2;CCR2
LINCS_L1000_Chem_Pert_up	LJP005 SKBR3 24H-GSK-1059615-3.33	8/118	0.000334887	0.0320411	40.3021	VCAN;ZMYM2;PDCD6;SECISBP2L;DDIT4;FN1;JARID2;VEGFA
TF_Perturbations_Followed_by_Expression	REST SHRNA C2 HUMAN GSE90068 PBMPA RNASEQ DOWN	6/118	0.00763622	0.0320754	17.9572	ITGA4;DDIT4;TGFBI;PTGS2;HIF1A;VEGFA
NIH_Funded_PIs_2017_Human_GeneRIF	Srivastava Satish K (University Of Texas Med Br Galveston)	2024-03-13	0.00078253	0.0320837	146.778	PTGS2;HIF1A;VEGFA
NIH_Funded_PIs_2017_Human_GeneRIF	Williams David L (East Tennessee State University)	2024-03-13	0.00078253	0.0320837	146.778	SCARB1;IL1RN;ITGB2
NIH_Funded_PIs_2017_Human_GeneRIF	Hu Jianzhong (Icahn School Of Medicine At Mount Sinai)	2024-03-13	0.00078253	0.0320837	146.778	VDR;SPP1;NOD2
LINCS_L1000_Chem_Pert_down	LJP005 A549 24H-CGP-60474-3.33	8/116	0.000298184	0.0320891	41.6482	DUSP5;CDKN1A;BTG1;GLOD4;DDIT4;PDE4B;SIK1;HOPX
TF_Perturbations_Followed_by_Expression	TCF7 KO MOUSE GSE20754 CREEDSID GENE 3010 UP	8/194	0.00767532	0.0320998	14.4492	ADGRE5;SPPL2A;S100A4;ARHGAP26;TMSB10;S100A11;S100A10;CCR2
TF_Perturbations_Followed_by_Expression	PGR SIRNA HESC HUMAN GSE94036 RNASEQ UP	8/194	0.00767532	0.0320998	14.4492	CDKN1A;CRISPLD2;PDE4B;ALDOA;HIF1A;S100A11;VEGFA;TGM2
Rummagene_transcription_factors	PMC6347712-pnas.1812449116.sd06.xlsx-iPSC IRF7 48H Rest RNAExpress-Gene IRF7	43/1931	0.00321515	0.0321006	9.39398	SLBP;TNFAIP2;ATP1A3;PCSK7;CXCL3;DMKN;HIF1A;BZW1;LMNB1;C3;NDST1;ZMYM2;BCL2L11;SPP1;PIM1;FLNA;JARID2;TMSB10;S100A11;S100A10;TGM2;BCL9L;DUSP5;EGLN3;DGAT2;NIBAN2;ANXA2;F10;GSR;FN1;PLAUR;SORL1;PBX1;IL17RA;VEGFA;EHD1;VCAN;STAG2;GNAL;CDK2AP2;HYOU1;S100A4;CD44
Ligand_Perturbations_from_GEO_up	TGF-beta1 human IOSE - immortalized ovarian surface epithelial cell line GDS2975 ligand:256	11/350	0.0139244	0.0321029	9.59424	UCK2;VCAN;CLEC5A;SNAI1;GLIS3;CRY1;SIK1;PTGS2;PVR;SLC19A2;VEGFA
Ligand_Perturbations_from_GEO_up	estradiol human MCF-7 breast cancer cells GDS3283 ligand:42	10/304	0.0139524	0.0321029	10.0398	F10;CCNT1;TIPARP;SMOX;PIM1;RHOU;MEFV;JARID2;S100A8;SH2B2
MGI_Mammalian_Phenotype_2013	MP0009764 decreased sensitivity to	1968-05-01	0.00310998	0.0321364	31.4738	CDKN1A;HP;PDE4B;HIF1A;TGM2
DisGeNET	Malignant neoplasm of liver	22/805	0.00358928	0.0321447	11.1291	EGLN3;BTG1;ANXA2;FN1;SLC2A1;PTGS2;HIF1A;VEGFA;LMNB1;TIAM2;FGR;NR4A1;NRAS;VCAN;ZMYM2;PKM;SPP1;PIM1;ACOT1;HPSE;ABCD1;CD44
Enrichr_Libraries_Most_Popular_Genes	MGI Mammalian Phenotype Level 3	6/112	0.0059565	0.0321651	19.9467	CDKN1A;VDR;PTGS2;HIF1A;CCR2;VEGFA
COVID-19_Related_Gene_Sets_2021	Top 500 up genes for SARS-CoV-2 infection in Rhesus macaques at Group 1 dose in PBMCs at 10 DPI from GSE156701	14/458	0.00749204	0.0321717	10.7322	FIS1;TRAPPC2L;COX17;SLC2A1;TPGS1;PBX1;TUBA4A;PLAC8;BSCL2;THBD;RHOU;PRTN3;S100A8;TGM2
COVID-19_Related_Gene_Sets_2021	Top 500 up genes in human lung AT2 cells organoids from GSE160435	14/458	0.00749204	0.0321717	10.7322	ARG2;DUSP3;IL1R2;PNKP;SPPL2A;PLAUR;PTGS2;PARP12;TUBA4A;DIAPH1;NRAS;TRIM25;HYOU1;S100A10
DisGeNET	Hypertension, Portal	6/101	0.00360004	0.0321762	24.4575	GPR35;GLIS3;SPP1;PTGS2;F5;VEGFA
LINCS_L1000_Chem_Pert_down	CPC019 MCF7 6H-BRD-K82594686-10.0	1963-06-01	0.000305313	0.0321802	58.7504	ARG2;TIPARP;RRP1B;ALDOA;RASGRP2;ABCD1
LINCS_L1000_Chem_Pert_down	LJP006 HME1 24H-mitoxantrone-3.33	1963-06-01	0.000305313	0.0321802	58.7504	DUSP5;TIPARP;GLOD4;DDIT4;FLNA;SLC16A3
LINCS_L1000_Chem_Pert_down	LJP006 MDAMB231 24H-OSI-027-10	1963-06-01	0.000305313	0.0321802	58.7504	ENO1;TGFBI;SLC16A3;S100A8;LMNB1;CCR2
LINCS_L1000_Chem_Pert_down	CPC014 MCF7 24H-BRD-A59145032-10.0	1941-05-01	0.000307454	0.0321802	77.2626	DUSP3;FN1;RAB27A;HYOU1;NFKBIE
LINCS_L1000_Chem_Pert_down	LJP005 SKBR3 3H-TWS-119-10	1941-05-01	0.000307454	0.0321802	77.2626	NR4A2;BTG1;TIPARP;SPP1;CD44
LINCS_L1000_Chem_Pert_down	LJP006 A549 24H-PD-173074-10	1941-05-01	0.000307454	0.0321802	77.2626	NR4A2;THBD;IL1R2;PDE4B;TGM2
MGI_Mammalian_Phenotype_Level_4_2021	abnormal spleen germinal center morphology MP:0002359	2024-04-25	0.000436335	0.0322342	101.097	C3;DIAPH1;B3GNT5;MEFV
Gene_Perturbations_from_GEO_up	Kdm1a KD mouse GSE25423 sample 3082	11/318	0.00713837	0.0322425	12.2707	PLAC8;LGALS3;THBD;CDKN1A;AKIRIN1;CCL8;PSMB3;TRIM25;ALDOA;PARP12;SLC19A2
Gene_Perturbations_from_GEO_up	E2F6 KD human GSE50588 sample 2807	11/318	0.00713837	0.0322425	12.2707	NR4A2;FGR;ARG2;DUSP3;PIM1;ID3;FLNA;RHOV;ALDOA;NFKBIE;CYTIP
Gene_Perturbations_from_GEO_up	PTEN DELETION human GSE6263 sample 86	11/318	0.00713837	0.0322425	12.2707	DUSP5;CDKN1A;PKM;ANXA2;PSMB3;DDIT4;RPL35;SEC61B;ALDOA;HIF1A;S100A11
Rummagene_transcription_factors	PMC8851354-Table 5.xlsx-Ruxolitinib Reg FD-bound-Supplementary Table 5 Genes Regulated By Ruxolitinib That Are FUS-DDIT3 Targets In MLS 402-91 Cells DDIT3	22/798	0.00323613	0.0322462	11.4403	TPD52;SLBP;SCARB1;PDCD6;SPPL2A;FN1;YLPM1;TBCB;PVR;IL17RA;TIAM1;GPR132;INF2;MED24;ADGRE5;PIM1;TRIM25;ID3;HYOU1;EMB;CD44;TGM2
PFOCR_Pathways	PMC6566201 Ijms-20-02553-G006	2024-04-24	0.000370739	0.0322543	108.393	FN1;SPP1;VEGFA;TGM2
PFOCR_Pathways	PMC6875034 ECAM2019-4683272.006	2024-04-24	0.000370739	0.0322543	108.393	PKM;ANXA2;FLNA;S100A8
Drug_Perturbations_from_GEO_2014	cyclophosphamide mus musculus gpl13209 gse27421 chdir up	1996-06-01	0.00279643	0.0322665	26.982	IL1RN;LRG1;ADORA2A;SMOX;DDIT4;IL17RA
Enrichr_Users_Contributed_Lists_2020	SCLC downregulated genes	9/214	0.00423633	0.0322693	16.5912	DUSP5;NR4A1;SLPI;ADGRE5;CRISPLD2;S100A4;PTGS2;CXCL3;TGM2
DrugMatrix	Carboplatin-14 mg/kg in Saline-Rat-Spleen-1d-up	14/306	0.00016864	0.032272	29.1981	SYK;LRP1;GDA;GSR;ATP1A3;COPZ1;PLAC8;SLPI;PSMB3;ID3;FLNA;S100A4;FBXL5;CD44
Drug_Perturbations_from_GEO_up	imatinib (glivec) 123596 human GSE12211 sample 2518	7/158	0.00850281	0.0322892	15.2197	PLAC8;BTG1;SELL;DDIT4;SORL1;S100A8;HOPX
DisGeNET	Migraine Disorders	11/290	0.00362626	0.0323117	15.3746	C3;ADORA2A;LRP1;RPL35;TGFBI;HPSE;MEFV;PTGS2;CCR2;F5;VEGFA
DisGeNET	Major Depressive Disorder	16/513	0.00362972	0.0323117	12.6366	LRP1;VDR;IL1R2;HP;SLC2A1;PTGS2;MMP8;HIF1A;VEGFA;NR4A2;DDIT4;PDE4B;CRY1;CHP1;HPSE;S100A10
Rare_Diseases_GeneRIF_Gene_Lists	Cytokine receptor deficiency	6/117	0.00733504	0.0323304	18.2695	IL1RN;VDR;NOD2;PTGS2;CCR2;IL17RA
Rare_Diseases_GeneRIF_Gene_Lists	Myelodysplastic/myeloproliferative disease	6/117	0.00733504	0.0323304	18.2695	DOK1;THBD;NRAS;NOD2;MEFV;VEGFA
Rare_Diseases_GeneRIF_Gene_Lists	Poland syndrome	6/117	0.00733504	0.0323304	18.2695	VDR;PLAUR;SPP1;PTGS2;CCR2;VEGFA
Rare_Diseases_AutoRIF_Gene_Lists	Congenital cardiovascular shunt	7/134	0.00350681	0.0323486	21.484	C3;SELL;ARG1;HP;PTGS2;PVR;HIF1A
LINCS_L1000_Chem_Pert_up	LJP009 PC3 24H-chelerythrine chloride-10	9/149	0.000340947	0.0323569	35.6158	DUSP5;CDKN1A;CRISPLD2;DDIT4;FN1;CRY1;DNTTIP2;ID3;CXCL3
LINCS_L1000_Chem_Pert_up	LJP006 LNCAP 24H-HG-6-64-01-10	9/149	0.000340947	0.0323569	35.6158	CD163;CDKN1A;ARG1;DDIT4;HP;RUNX3;SORL1;S100A8;VEGFA
NIH_Funded_PIs_2017_Human_GeneRIF	Li Yong (Cleveland Clinic Lerner Com-Cwru)	13/317	0.000802848	0.0323589	21.2748	IL1RN;ANXA2;LRP1;PLAUR;PTGS2;HIF1A;ERCC4;SNAI1;SPP1;EMB;CAPN1;TGFBI;CD44
Rummagene_transcription_factors	PMC4580625-pone.0138726.s006.xlsx-Immune Molecular modules-PKNOX1 Mod PKNOX1	1999-06-01	0.00326037	0.0323599	25.426	EHD1;MAEA;DGAT2;LRG1;S100A11;MSRB1
Rummagene_transcription_factors	PMC4580625-pone.0138726.s006.xlsx-Immune Molecular modules-SP1 Mod SP1	1999-06-01	0.00326037	0.0323599	25.426	DOCK5;STAG2;TRIM25;MEFV;ARHGAP26;IL17RA
Rummagene_transcription_factors	PMC7305081-10120 2020 1045 MOESM1 ESM.xlsx-Tab2-Mutation-MAF MAF	42/1876	0.00326725	0.0323644	9.40982	IL1RN;CDKN1A;HDC;ITGB2;SLC2A1;ATP1A3;NOD2;PTGS2;HIF1A;C3;NRAS;BCL2L11;PSMB3;PIM1;PDE4B;ITGB7;CAPN1;CCR2;TGM2;ARG2;DGAT2;BRPF1;SYK;F10;ITGA4;VDR;IL1R2;GSR;FN1;PLAUR;MMP8;TUBA4A;F5;FGR;STAG2;SELL;ADORA2A;ERCC4;PRTN3;HPSE;ALDOA;CD44
Rummagene_signatures	PMC9712627-supp Gr.276409.121 Supplemental Table S8.xlsx-Microglia Gene sets-HAM UP Srinivasan 2021 Up	1946-04-01	0.0044321	0.0323647	35.3652	S100A4;ADAM8;TGFBI;RUNX3
Rummagene_signatures	PMC4636226-pone.0141171.s004.xls-Genes Down mRNA-Unnamed 6 Down	10/256	0.0044354	0.0323647	15.2552	NR4A2;NR4A1;CDKN1A;GPR132;PDE4B;SIK1;PLCG1;RASGRP2;SLC16A3;TUBA4A
LINCS_L1000_Chem_Pert_up	LJP006 HME1 3H-QL-X-138-10	1990-07-01	0.000342456	0.032369	46.5052	C3;NR4A2;BTG1;TIPARP;TRPS1;DDIT4;SIK1
COVID-19_Related_Gene_Sets	COVID-19 patients BALF down	11/325	0.0083359	0.0323743	11.6165	NDST1;INF2;ADGRE5;LRP1;ITGB2;ZYX;TNFAIP2;FLNA;EMILIN2;TGFBI;SLC16A3
Ligand_Perturbations_from_GEO_up	Interleukin-1 beta mouse embryonic fibroblasts from IRAK-4 kinase deficient mutants GDS2641 ligand:60	11/351	0.0141955	0.0323757	9.52237	THBD;RRN3;SECISBP2L;GSR;SPP1;PTGS2;NFKBIE;HIF1A;CD44;FOSL2;RAB8B
Drug_Perturbations_from_GEO_up	ethanol 702 human GSE44456 sample 3037	10/282	0.00856353	0.0323831	12.1055	CD163;ANXA2;SELL;CRISPLD2;HILPDA;ATP1A3;TGFBI;CLEC4E;S100A8;TGM2
Rummagene_signatures	PMC8519939-41525 2021 248 MOESM3 ESM.xlsx-Up Cluster 1 Vs 2-Gene Name Up	11/298	0.00444412	0.0323886	14.3992	LGALS3;SCARB1;UCK2;GDA;FN1;SPP1;TNFAIP2;S100A4;TGFBI;PBX1;TUBA4A
Rummagene_signatures	PMC4904359-12915 2016 267 MOESM12 ESM.xlsx-LEUTX UP-All Significantly Up Regulated Genes Determined By DESeq2 Fold Change Greater Than 1 25 Going Up To An FPKM Of At Least 2 Up	15/477	0.00444608	0.0323886	12.262	DOCK5;CDKN1A;ITGA4;HILPDA;SLC2A1;PBX1;VEGFA;NR4A2;VCAN;CRISPLD2;PDE4B;ID3;TGFBI;RAB8B;TGM2
Enrichr_Users_Contributed_Lists_2020	hub gene for small and intermediate psoriasis	15/475	0.00427914	0.0323954	12.4036	GSR;PCSK7;RUNX3;PBX1;HOPX;F5;AGPAT4;NR4A2;RAP2A;BCL2L11;GNAL;ERCC4;RHOU;CD44;POLH
SysMyo_Muscle_Gene_Sets	MGS408 Human rhabdomyosarcoma cells ectopic expression DUX4 v control GSE45854 down	8/172	0.00377102	0.0324152	18.8002	NR4A2;DUSP5;GMEB2;TIPARP;PIM1;CXCL3;KDM7A;FOSL2
SysMyo_Muscle_Gene_Sets	MGS465 Human male age21y vast lat after 12wk exercise post 4h resistance training v pre training GSE28422 up	7/136	0.00380527	0.0324152	20.8432	DIAPH1;NR4A1;THBD;CDKN1A;B3GNT5;PIM1;EIF2AK3
Rare_Diseases_AutoRIF_Gene_Lists	Calciphylaxis	1970-05-01	0.00352709	0.0324253	29.8373	VDR;HP;SPP1;ID3;VEGFA
Rummagene_signatures	PMC7821425-Table 2.xlsx-Up-regulated proteins-Gene Name Up	7/140	0.00445965	0.0324335	19.6365	PKM;ANXA2;USO1;TBCB;ENO1;ALDOA;LMNB1
Rummagene_signatures	PMC4322992-oncotarget-05-12111-s002.xlsx-B TNF UP-TNF Up	7/140	0.00445965	0.0324335	19.6365	C3;ADORA2A;SMOX;TNFAIP2;TGFBI;NFKBIE;S100A8
LINCS_L1000_Ligand_Perturbations_down	HRG-MDAMB231	8/164	0.00282088	0.0324402	20.8009	TPD52;C3;BTG1;SELL;FN1;ENO1;SLC16A3;CD44
NIH_Funded_PIs_2017_Human_AutoRIF	Gelles-Hurwitz Jesse (Icahn School Of Medicine At Mount Sinai)	7/114	0.00140413	0.0324441	29.6587	LGALS3;CDKN1A;HP;PTGS2;TREM1;CD44;VEGFA
TF_Perturbations_Followed_by_Expression	FOXA2 KD DEC HUMAN GSE44875 RNASEQ DOWN	13/413	0.00777471	0.0324451	10.9637	CERS6;USO1;FN1;DMKN;HIF1A;VEGFA;NRAS;ZMYM2;GNAL;PRR14L;B3GNT5;TMSB10;S100A10
NIH_Funded_PIs_2017_Human_AutoRIF	Curry Thomas E (University Of Kentucky)	1984-06-01	0.00141678	0.0324467	34.7549	SCARB1;BTG1;MMP19;MMP8;PTGS2;VEGFA
NIH_Funded_PIs_2017_Human_AutoRIF	Rai Muhammad Farooq (Washington University)	1957-05-01	0.00142179	0.0324467	43.3257	IL1R2;CXCL3;PTGS2;CD44;MAP4K4
NIH_Funded_PIs_2017_Human_AutoRIF	Rui Lixin (University Of Wisconsin-Madison)	1957-05-01	0.00142179	0.0324467	43.3257	DUSP5;NR4A1;SYK;HIF1A;CD44
NIH_Funded_PIs_2017_Human_AutoRIF	Yi Ae-Kyung (University Of Tennessee Health Sci Ctr)	1957-05-01	0.00142179	0.0324467	43.3257	IL1RN;SYK;VDR;HP;PTGS2
TF_Perturbations_Followed_by_Expression	LHX1 MUT ABLATION MOUSE GSE4230 CREEDSID GENE 775 UP	12/367	0.00779211	0.0324475	11.3835	PLAC8;SEC13;PKM;SIVA1;PDCD6;FN1;ID3;FLNA;TBCB;TGFBI;TMSB10;S100A11
GO_Biological_Process_2015	neurotrophin signaling pathway (GO:0038179)	12/278	0.00081391	0.0324846	22.3641	TIAM2;TIAM1;NR4A1;CDKN1A;NRAS;DUSP3;BCL2L11;ADORA2A;MCF2L;DDIT4;PLCG1;DNAL4
ChEA_2015	SOX9 24532713 ChIP-Seq HFSC Mouse	36/1384	0.000509781	0.032541	14.5789	PIGN;MRPS11;SLC2A1;ENO1;DMKN;ACVR1B;HIF1A;LGALS3;GPR132;PSMB3;TRPS1;GCNT2;PDE4B;RIOK1;CAPN1;SLC19A2;BCL9L;TPD52;ANXA2;VDR;EIF2AK3;TBCB;ARHGAP26;SNX20;PBX1;FOSL2;CYP39A1;TIAM1;UCK2;PKM;SIK3;HYOU1;S100A4;NHLRC2;SFXN5;CD44
Rummagene_signatures	PMC10103953-media-9.xlsx-down-gene Down	8/177	0.00447979	0.0325529	17.6763	BTG1;GOT1;PNPLA8;DDIT4;CDK2AP2;TUBA4A;RHOQ;VEGFA
Rummagene_transcription_factors	PMC5842026-mmc5.xlsx-HIC1 directTargets 48h-Gene Symbol HIC1	13/372	0.00329802	0.0325597	14.4032	SCARB1;IL1RN;NIBAN2;SMOX;OSM;RASGRP2;SNX20;FOSL2;F5;PLAC8;PIM1;RHOU;CCR2
Rummagene_transcription_factors	PMC9075502-crc-21-0022-s07.xlsx-WT Vs KD-Unnamed 0 AR	9/206	0.00329989	0.0325597	18.0617	LGALS3;DUSP5;CARD19;TNFAIP2;FLNA;ITGB7;CYTIP;S100A11;S100A10
RNA-Seq_Disease_Gene_and_Drug_Signatures_from_GEO	CNS2 Regulatory T (Treg) cells knockout GSE57272 down	19/729	0.010637	0.0326134	8.49258	DUSP5;HIF1A;HOPX;TIAM1;NR4A1;PKM;SELL;PIM1;TRIM25;RPL35;S100A4;ITGB7;ALDOA;TMSB10;S100A11;CD44;S100A10;CCR2;RAB8B
Table_Mining_of_CRISPR_Studies	Term survivors short long ovarian, PMC5370013 (Table1)	1933-04-01	0.00128824	0.0326354	62.9389	VDR;TRPS1;PARP12;FOSL2
NIH_Funded_PIs_2017_Human_AutoRIF	Bogan Jonathan (Yale University)	1934-04-01	0.00144346	0.0326391	59.7977	IL1RN;LRP1;KIF5B;SLC2A1
NIH_Funded_PIs_2017_Human_AutoRIF	Chisholm Rex L (Northwestern University At Chicago)	1934-04-01	0.00144346	0.0326391	59.7977	C3;CDKN1A;HP;VEGFA
NIH_Funded_PIs_2017_Human_AutoRIF	Singh Kameshwar P (University Of Rochester)	1934-04-01	0.00144346	0.0326391	59.7977	CDKN1A;PTGS2;MMP8;CD44
Rare_Diseases_GeneRIF_Gene_Lists	Hypomelanosis of Ito	7/154	0.00743293	0.0326481	16.0781	IL1RN;NRAS;VDR;ERCC4;RAB27A;PTGS2;POLH
GO_Biological_Process_2018	regulation of intrinsic apoptotic signaling pathway (GO:2001242)	1947-05-01	0.000586163	0.032673	60.9225	FIS1;BCL2L11;EIF2AK3;PLAUR;S100A8
GO_Biological_Process_2018	leukocyte cell-cell adhesion (GO:0007159)	2024-04-27	0.000591664	0.032673	88.6639	SYK;ITGA4;ITGB2;CD177
GO_Biological_Process_2023	Wound Healing, Spreading Of Cells (GO:0044319)	2024-04-25	0.000436335	0.0326766	101.097	LRG1;FLNA;ARHGAP24;CD44
Rummagene_signatures	PMC4392874-13075 2015 590 MOESM3 ESM.xlsx-Up-regulated DE genes-Gene Symbol Up	21/770	0.00450311	0.0326952	10.6377	RRN3;ANXA2;SYK;PDCD6;SECISBP2L;USO1;ITGB2;TBCB;PCSK7;PTGS2;MMP8;VEGFA;AGPAT4;BCL2L11;KIF2A;SIK3;GCNT2;CD44;KDM7A;RBM43;MAP4K4
Elsevier_Pathway_Collection	Proliferative Diabetic Retinopathy	1960-05-01	0.00179013	0.0326992	39.5171	SLC2A1;FN1;PLCG1;PTGS2;VEGFA
Elsevier_Pathway_Collection	Proteins Involved in Multiple Myeloma	1960-05-01	0.00179013	0.0326992	39.5171	IL1RN;ITGA4;HPSE;PTGS2;VEGFA
Elsevier_Pathway_Collection	Thyroid Hormones Common non-Genomic Effects in Hyperthyroidism	1936-04-01	0.00179216	0.0326992	54.2003	PKM;SLC2A1;PLCG1;HIF1A
Elsevier_Pathway_Collection	Proteins Involved in HIV Type 1 Infection	1988-06-01	0.00179996	0.0326992	31.8466	SLPI;PLAUR;FN1;PCSK7;CD44;CCR2
Drug_Perturbations_from_GEO_down	Insulin 3989 human GSE22309 sample 3370	11/292	0.0038184	0.0327035	15.1234	LGALS3;NRAS;BTG1;CERS6;NEK4;SELL;ZFYVE9;DDIT4;SORL1;TUBA4A;S100A8
Drug_Perturbations_from_GEO_down	rosiglitazone DB00412 human GSE5679 sample 2809	12/335	0.00384577	0.0327035	14.3548	CDKN1A;PKM;IL1R2;FLNA;S100A4;ENO1;SEC61B;TGFBI;CYTIP;HIF1A;TMSB10;TUBA4A
Drug_Perturbations_from_GEO_down	diclofenac DB00586 human GSE28185 sample 3058	13/379	0.00385827	0.0327035	13.7348	ANXA2;ITGA4;RAB27A;ENO1;BZW1;LMNB1;PLAC8;PKM;PSMB3;CLEC5A;PRTN3;SEC61B;ALDOA
Disease_Perturbations_from_GEO_down	cellular phase chronic idiopathic myelofibrosis 8106 human GSE3410 sample 460	9/218	0.00477639	0.0327056	15.9131	PLAC8;NR4A2;BTG1;TIPARP;PSMB3;PDE4B;SIK1;PRTN3;SEC61B
Disease_Perturbations_from_GEO_down	fragile X syndrome DOID-14261 human GSE7329 sample 515	11/301	0.00478619	0.0327056	14.053	PLAC8;LGALS3;EGLN3;SELL;TRPS1;SPP1;OSM;RHOU;TGFBI;CLEC4E;S100A8
Ligand_Perturbations_from_GEO_down	triiodothyronine (T3) human HepG2 cells GDS3945 ligand:66	11/280	0.00277833	0.0327085	16.7106	AKIRIN1;CERS6;KIF5B;SPP1;SLC2A1;ID3;RHOU;ENO1;PLCG1;TMSB10;S100A10
MGI_Mammalian_Phenotype_Level_4_2021	peritoneal inflammation MP:0003303	2024-03-11	0.000461311	0.0327162	197.047	LGALS3;PTGS2;CD44
Rummagene_signatures	PMC9886283-Table1.XLSX-target Module Dn symbol-Unnamed 52 Down	49/2315	0.00451264	0.0327164	8.41794	WASHC4;SCARB1;MRPS11;PDCD6;ENO1;BZW1;LMNB1;GPR132;CLEC5A;TRIM25;ABCD1;TGM2;DUSP3;ANXA2;SECISBP2L;COPZ1;THOC6;HIC2;SLPI;KIF2A;MMP19;S100A8;PNKP;COX17;C3;PSMB3;SH3BP5;S100A11;MAP4K4;FIS1;EGLN3;BRPF1;TIPARP;FN1;EIF2AK3;ELP1;YLPM1;RAB27A;SAMD4B;PILRA;RRP1B;PBX1;VEGFA;GNAL;GLOD4;HYOU1;HPSE;NFKBIE;DNAL4
Rummagene_signatures	PMC9886283-Table1.XLSX-target Module Dn symbol-Unnamed 181 Down	52/2491	0.00451351	0.0327164	8.32021	DOCK5;IL1RN;CDKN1A;HILPDA;GPR132;ZMYM2;CHCHD3;MAEA;TRIM25;RPL35;ARFIP1;JARID2;CYTIP;TMSB10;ABCD1;SEC13;ARG2;ANXA2;SECISBP2L;TUBA4A;MED24;DPEP2;GSAP;ALDOA;SMPDL3A;CD44;S100A8;SLBP;RRN3;USO1;HIF1A;AGPAT4;NRAS;PSMB3;SLC19A2;AKIRIN1;F10;GOT1;TIPARP;GSR;YLPM1;PILRA;RRP1B;SORL1;FOSL2;VEGFA;UCK2;STAG2;GLOD4;CDK2AP2;TGFBI;HPSE
ChEA_2022	GATA6 25053715 ChIP-Seq YYC3 Human	37/1639	0.00504328	0.0327371	8.70929	CDKN1A;KRT80;BTG1;GMEB2;CCNT1;SLC2A1;ENO1;CXCL3;DMKN;ACVR1B;HIF1A;BZW1;LMNB1;LGALS3;PSMB3;KIF5B;GCNT2;CAPN1;ABCD1;S100A11;S100A10;SLC19A2;MAP4K4;BCL9L;ANXA2;F10;PLAUR;PBX1;CHFR;EHD1;RAP2A;INF2;DDIT4;SIK3;CRY1;ID3;ADAM8
Rare_Diseases_AutoRIF_Gene_Lists	Leukemia B-cell chronic	6/101	0.00360004	0.0327468	24.4575	CDKN1A;BCL2L11;ITGA4;SYK;CD44;VEGFA
Rare_Diseases_AutoRIF_Gene_Lists	Zollinger-Ellison syndrome	6/101	0.00360004	0.0327468	24.4575	GDA;HDC;HP;NOD2;PTGS2;CD44
Rare_Diseases_AutoRIF_Gene_Lists	Allergic angiitis	9/209	0.00362969	0.0327468	17.4915	C3;FGR;ITGB2;HP;PLAUR;PRTN3;EMB;CD44;CD177
Rare_Diseases_AutoRIF_Gene_Lists	Pediatric multiple sclerosis	7/135	0.00365372	0.0327468	21.1604	C3;ITGA4;VDR;HP;MEFV;PTGS2;CD44
Rare_Diseases_AutoRIF_Gene_Lists	Pseudomyxoma peritonei	7/135	0.00365372	0.0327468	21.1604	NRAS;HP;S100A4;PTGS2;HIF1A;ARHGAP24;CD44
Rare_Diseases_AutoRIF_Gene_Lists	Staphylococcal toxic shock syndrome	7/135	0.00365372	0.0327468	21.1604	C3;SELL;GDA;HP;PTGS2;CD44;CCR2
Rare_Diseases_AutoRIF_Gene_Lists	Anaplastic astrocytoma	6/102	0.0037794	0.0327468	23.9923	CDKN1A;HP;PTGS2;HIF1A;CD44;VEGFA
Rare_Diseases_AutoRIF_Gene_Lists	B-cell lymphomas	6/102	0.0037794	0.0327468	23.9923	CD163;SYK;HP;PTGS2;PBX1;CD44
Rare_Diseases_AutoRIF_Gene_Lists	Chagas disease	6/102	0.0037794	0.0327468	23.9923	C3;LGALS3;HP;PTGS2;CD44;CCR2
Rare_Diseases_AutoRIF_Gene_Lists	Diffuse astrocytoma	6/102	0.0037794	0.0327468	23.9923	CDKN1A;HP;PTGS2;HIF1A;CD44;VEGFA
Rare_Diseases_AutoRIF_Gene_Lists	Hypomelanosis of Ito	6/102	0.0037794	0.0327468	23.9923	C3;NRAS;HP;RAB27A;PTGS2;POLH
Rare_Diseases_AutoRIF_Gene_Lists	Liver cancer	6/102	0.0037794	0.0327468	23.9923	CDKN1A;NRAS;HP;PTGS2;CD44;VEGFA
Rare_Diseases_AutoRIF_Gene_Lists	Lymphosarcoma	6/102	0.0037794	0.0327468	23.9923	CD163;CDKN1A;SYK;HP;PIM1;CD44
Rare_Diseases_AutoRIF_Gene_Lists	Membranous nephropathy	6/102	0.0037794	0.0327468	23.9923	C3;CDKN1A;PIGN;HP;PTGS2;VEGFA
Rare_Diseases_AutoRIF_Gene_Lists	Pilocytic astrocytoma	6/102	0.0037794	0.0327468	23.9923	CDKN1A;HP;PTGS2;HIF1A;CD44;VEGFA
Rare_Diseases_AutoRIF_Gene_Lists	Small non-cleaved cell lymphoma	6/102	0.0037794	0.0327468	23.9923	CD163;CDKN1A;SYK;HP;PIM1;CD44
Rare_Diseases_AutoRIF_Gene_Lists	Subependymal giant cell astrocytoma	6/102	0.0037794	0.0327468	23.9923	CDKN1A;HP;PTGS2;HIF1A;CD44;VEGFA
Rare_Diseases_AutoRIF_Gene_Lists	Transitional cell carcinoma	6/102	0.0037794	0.0327468	23.9923	CDKN1A;HP;PTGS2;HIF1A;CD44;VEGFA
ChEA_2022	SMARCA4 20176728 ChIP-ChIP TSCs Mouse	22/830	0.00512562	0.032765	10.0889	ANXA2;CCNT1;VDR;PDCD6;EIF2AK3;OSM;GLIS3;SLC2A1;PLAUR;ENO1;HIF1A;ZDHHC17;LGALS3;HIC2;RAP2A;MAEA;DDIT4;GCNT2;PIM1;POLH;S100A10;SLC19A2
ChEA_2022	MEIS1 20887958 ChIP-Seq HPC-7 Mouse	27/1092	0.00513614	0.032765	9.438	SCARB1;BTG1;ITGB2;MEFV;ACVR1B;TREM1;BCL2L11;PSMB3;GCNT2;EMILIN2;JARID2;POLH;CCR2;MAP4K4;DGAT2;EIF2AK3;YLPM1;CHFR;IL17RA;BSCL2;INF2;CLEC4D;ZYX;PRTN3;RHOV;TGFBI;NFKBIE
Disease_Perturbations_from_GEO_up	Sjogren's syndrome DOID-12894 human GSE23117 sample 889	10/292	0.0107673	0.0327734	11.1088	C3;ANXA2;SELL;ITGB2;GSAP;S100A4;EMB;TGFBI;HIF1A;TMSB10
Rummagene_kinases	PMC5668942-supp Gr.216721.116 Supplemental Data S2.xlsx-Lung IR-TE-SERPINA1 INSR	47/2146	0.0028409	0.0327796	9.47593	WASHC4;SCARB1;DOCK5;CDKN1A;MINDY3;LRP1;ITGB2;GLIS3;TNFAIP2;PTGS2;CXCL3;TREM1;LMNB1;RESF1;MAEA;SPP1;GCNT2;TRIM25;CAPN1;BCL9L;TPD52;CD163;DGAT2;ITGA4;ARG1;SMOX;IL1R2;MCEMP1;RRP1B;MED26;SORL1;TUBA4A;ARHGAP24;FOSL2;EHD1;NR4A2;UCK2;INF2;TFEC;SIK3;ID3;MMP19;RHOU;ADAM8;TGFBI;FBXL5;CD44
ChEA_2022	MBD3 35695185 ChIP-Seq nicBasalRootGanglia Mouse Embryo	71/3656	0.00518771	0.032781	7.63705	WASHC4;SCARB1;ZFYVE9;ENO1;PCSK7;LMNB1;RESF1;NDST1;KIF5B;TRPS1;PIM1;PDE4B;RPL35;EMILIN2;ARFIP1;EMB;JARID2;ATXN7L3;TMSB10;TPD52;DUSP5;CERS6;ITGA4;RUNX3;ZDHHC17;TIAM2;BSCL2;TIAM1;VCAN;PKM;KIF2A;AOPEP;B3GNT5;CARD19;CRY1;PRTN3;SMIM20;RHOQ;SLBP;RRN3;LRP1;COX17;GLIS3;ATP1A3;RASGRP2;BCL2L11;SH2B2;SLC19A2;MAP4K4;BCL9L;FIS1;SIVA1;GOT1;SMOX;GSR;EIF2AK3;ELP1;ARHGAP26;PBX1;PARP12;FOSL2;VEGFA;EHD1;NR4A2;NR4A1;UCK2;SNAI1;ZYX;CDK2AP2;SFXN5;RBM43
ChEA_2022	GFI1B 20887958 ChIP-Seq HPC-7 Mouse	34/1475	0.00522724	0.032781	8.81155	CDKN1A;PNKP;USO1;PCSK7;PTGS2;TREM1;LMNB1;ZMYM2;BCL2L11;CLEC5A;GCNT2;PIM1;SLC19A2;CCR2;MAP4K4;F10;NEK4;TIPARP;GSR;DNTTIP2;RAB27A;RUNX3;TUBA4A;FOSL2;RAP2A;CLEC4D;ERCC4;DDIT4;SIK3;SNAI1;ZYX;ID3;NFKBIE;RHOQ
Enrichr_Users_Contributed_Lists_2020	All Down Regulated Genes In Patients With Immunopathological Pocess VS Samples Without Immunopathological Pocess Including Healthy Controls	6/105	0.00435733	0.0327862	22.6684	PLAC8;LGALS3;PLAUR;TGFBI;SLC16A3;S100A11
ChEA_2013	MECOM-23826213-KASUMI-MOUSE	47/1951	0.000388552	0.0328327	14.1457	SLBP;SCARB1;CDKN1A;PNKP;ITGB2;TNFAIP2;RASGRP2;CXCL3;DMKN;PLAC8;GPR132;GCNT2;FLNA;AB124611;ITGB7;AW011738;SH2B2;S100A10;SLC19A2;RAB8B;ANXA2;SYK;F10;ITGA4;TMEM198B;EIF2AK3;OSM;DNTTIP2;RAB27A;ARHGAP26;RUNX3;COPZ1;FOSL2;F5;VEGFA;TIAM1;BST1;UCK2;VCAN;CLEC4D;PKM;SELL;DDIT4;LTB4R1;PRTN3;CLEC4E;RBM43
TF_Perturbations_Followed_by_Expression	IKZF4 KO MOUSE GSE40273 CREEDSID GENE 1061 UP	8/195	0.00790583	0.0328501	14.2839	FIS1;NR4A1;SELL;RPL35;ALDOA;SMPDL3A;S100A11;S100A10
DSigDB	Sodium salicylate CTD 00006761	2024-03-20	0.00289287	0.0328625	70.5329	SCARB1;CDKN1A;PTGS2
Rare_Diseases_AutoRIF_Gene_Lists	Gelatinous ascites	7/136	0.00380527	0.0328659	20.8432	NRAS;HP;S100A4;PTGS2;HIF1A;ARHGAP24;CD44
Drug_Perturbations_from_GEO_up	morphine DB00295 mouse GSE15774 sample 2787	9/240	0.00876616	0.0328756	12.7472	EHD1;DUSP5;CDKN1A;DDIT4;SLC2A1;RHOU;PCSK7;AMZ1;SLC19A2
Drug_Perturbations_from_GEO_up	Cobalt dichloride hexahydrate 24643 rat GSE51207 sample 3116	10/283	0.00876681	0.0328756	12.0011	C3;EGLN3;ANXA2;DDIT4;GSR;SLC2A1;ENO1;ALDOA;MED26;VEGFA
Rummagene_transcription_factors	PMC8742931-12890 2022 1824 MOESM1 ESM.xlsx-Sheet1-AKNA AKNA	2024-03-21	0.003339	0.0328813	64.9767	TREM1;S100A8;LMNB1
PFOCR_Pathways	PMC6296511 Pone.0208042.G003	1943-05-01	0.000385674	0.0328825	71.1374	C3;THBD;F10;PLAUR;F5
PFOCR_Pathways	PMC5527800 MOL2-2-233-g003	1966-06-01	0.000393689	0.0329077	54.0516	LRP1;SELL;PLAUR;OSM;TGFBI;CD44
MGI_Mammalian_Phenotype_Level_4_2019	MP:0011334 abnormal nephrogenic zone morphology	2024-03-11	0.000461311	0.0329128	197.047	PTGS2;PBX1;VEGFA
Gene_Perturbations_from_GEO_up	Aire KO mouse GSE2585 sample 272	11/319	0.00730067	0.0329142	12.1746	PLAC8;LGALS3;CDKN1A;PKM;ANXA2;TIPARP;PIM1;PLAUR;RHOU;ADAM8;S100A10
GO_Cellular_Component_2023	Platelet Alpha Granule Lumen (GO:0031093)	1966-05-01	0.00272966	0.0329265	33.2436	FN1;NHLRC2;ALDOA;F5;VEGFA
DSigDB	Salbutamol CTD 00005336	1941-04-01	0.0029109	0.0329295	43.2698	PDE4B;FN1;PTGS2;CD44
Rummagene_kinases	PMC5765118-41598 2017 18985 MOESM4 ESM.xlsx-S3A IR In CTRL-Unnamed 3 INSR	47/2147	0.00286682	0.0329297	9.45621	SLBP;DOCK5;MINDY3;PIGN;USO1;COX17;RNF6;ENO1;RASGRP2;HIF1A;BZW1;NDST1;ZMYM2;KIF5B;FLNA;EMB;CAPN1;JARID2;RAB8B;MAP4K4;FIS1;ARG2;AKIRIN1;CERS6;SYK;NEK4;SMOX;SECISBP2L;GSR;PBX1;COPZ1;TUBA4A;EHD1;MFSD14A;DIAPH1;RAP2A;STAG2;INF2;KIF2A;FHIP2A;CARD19;KANSL3;ZYX;GSAP;NHLRC2;HPSE;CEP20
NIH_Funded_PIs_2017_Human_AutoRIF	Brand Randall (University Of Pittsburgh At Pittsburgh)	7/115	0.00147692	0.0329548	29.1565	LGALS3;NRAS;LRG1;ARG1;NOD2;PTGS2;F5
NIH_Funded_PIs_2017_Human_AutoRIF	Chen Yan (University Of Texas Med Br Galveston)	7/115	0.00147692	0.0329548	29.1565	C3;NR4A1;CDKN1A;PTGS2;HIF1A;CD44;VEGFA
NIH_Funded_PIs_2017_Human_AutoRIF	Rosenbaum James T (Oregon Health & Science University)	7/115	0.00147692	0.0329548	29.1565	IL1RN;SLPI;VDR;NOD2;RUNX3;CD44;VEGFA
NIH_Funded_PIs_2017_Human_AutoRIF	Yan Chen (University Of Rochester)	7/115	0.00147692	0.0329548	29.1565	C3;NR4A1;CDKN1A;PTGS2;HIF1A;CD44;VEGFA
NIH_Funded_PIs_2017_Human_AutoRIF	Collins Meredith A (University Of Pennsylvania)	2024-03-16	0.00148349	0.0329548	102.794	CDKN1A;SNAI1;CD44
NIH_Funded_PIs_2017_Human_AutoRIF	Zhou Yong (University Of Alabama At Birmingham)	8/148	0.00148441	0.0329548	25.734	C3;CDKN1A;NRAS;PTGS2;HIF1A;TREM1;CD44;VEGFA
NIH_Funded_PIs_2017_Human_AutoRIF	Wang Liewei (Mayo Clinic Rochester)	10/220	0.00148863	0.0329548	21.511	TPD52;RAP2A;NRAS;IL1R2;HIF1A;CD44;IL17RA;MAP4K4;VEGFA;LMNB1
Gene_Perturbations_from_GEO_up	Gnmt KO mouse GSE63027 sample 2909	12/364	0.00732377	0.032957	11.6289	PLAC8;LGALS3;IL1RN;PKM;CRISPLD2;SPP1;GLIS3;NFKBIE;TMSB10;S100A11;RBM43;TGM2
GTEx_Tissue_Expression_Down	GTEX-T6MN-0011-R5A-SM-32QPD brain male 50-59 years	30/1163	0.00172201	0.032966	11.9936	IL1RN;BTG1;CCNT1;SPPL2A;PCSK7;LGALS3;RAB44;THBD;BCL2L11;PIM1;EMILIN2;SLC16A3;S100A11;CCR2;TGM2;CD163;ANXA2;ITGA4;VDR;IL1R2;PARP12;LRG1;SLPI;CRISPLD2;ZYX;S100A4;NHLRC2;TGFBI;CD44;KDM7A
Microbe_Perturbations_from_GEO_down	Chlamydia pneumoniae human monocyte-derived dendritic cells GDS3573 microbe:165	10/255	0.00431602	0.0329788	15.3954	FGR;FIS1;PKM;ITGB2;FN1;SPP1;ZYX;S100A4;TGFBI;ALDOA
Jensen_DISEASES	Muckle-Wells syndrome	2024-03-10	0.000339144	0.0329818	234.228	IL1RN;NOD2;MEFV
LINCS_L1000_Chem_Pert_up	LJP008 HCC515 24H-PD-0325901-10	8/119	0.000354573	0.0329823	39.6519	SCARB1;CD163;BTG1;SLPI;CAPN1;S100A11;S100A10;FOSL2
LINCS_L1000_Chem_Pert_up	LJP006 HME1 24H-celastrol-1.11	8/119	0.000354573	0.0329823	39.6519	NR4A2;NR4A1;DUSP5;CDKN1A;RAP2A;BTG1;ID3;PTGS2
LINCS_L1000_Chem_Pert_up	LJP006 MCF10A 24H-dasatinib-1.11	8/119	0.000354573	0.0329823	39.6519	C3;VCAN;BTG1;SLPI;TNFAIP2;S100A4;CAPN1;S100A8
LINCS_L1000_Chem_Pert_up	LJP006 PC3 24H-BI-2536-10	8/119	0.000354573	0.0329823	39.6519	NR4A2;TIAM1;NR4A1;AKIRIN1;CDKN1A;ARG2;CRISPLD2;SIK1
GTEx_Tissue_Expression_Down	GTEX-P44H-0011-R11A-SM-2XCER brain male 40-49 years	41/1757	0.00173555	0.0329879	10.9306	DOCK5;IL1RN;CDKN1A;SPPL2A;TNFAIP2;CXCL3;THBD;BCL2L11;PSMB3;FLNA;EMILIN2;SEC61B;TMSB10;SLC16A3;ABCD1;S100A11;S100A10;CD163;SIVA1;ANXA2;PLAUR;RUNX3;MED26;PARP12;FOSL2;THOC6;GPR141;BSCL2;DOK1;INF2;SLPI;CRISPLD2;DPEP2;CDK2AP2;ID3;S100A4;NHLRC2;TGFBI;CD44;RHOQ;MSRB1
Rummagene_transcription_factors	PMC8224457-MSB-17-e9760-s005.xlsx-C Ctrl V HMGB1-KD IMR90-Gene AR	40/1766	0.00335736	0.0329977	9.45852	WASHC4;PDCD6;PCSK7;PTGS2;CXCL3;HIF1A;LGALS3;NDST1;NRAS;MAEA;BCL2L11;ADGRE5;SPP1;PIM1;TRIM25;SEC61B;JARID2;DUSP5;ARG2;CERS6;NEK4;MMGT1;VDR;SMOX;SECISBP2L;SORL1;PARP12;ARHGAP24;CHFR;FAM217B;DOK1;VCAN;STAG2;KIF2A;CRISPLD2;SIK3;ZYX;GSAP;NHLRC2;RHOQ
Rummagene_transcription_factors	PMC8350598-NIHMS1728503-supplement-Table S3.xlsx-Upregulated By SMAD4-Gene Symbol SMAD4	7/133	0.00336445	0.033003	21.8144	CDKN1A;ITGB2;PDE4B;ID3;TGFBI;TUBA4A;TGM2
Rummagene_signatures	PMC4149353-pone.0102909.s003.xlsx-Cortex PD DOWN-Unnamed 1 Down	10/257	0.00455736	0.0330069	15.1166	NR4A1;ITGA4;VDR;ITGB7;PCSK7;HIF1A;TREM1;PBX1;CD44;TGM2
GTEx_Tissue_Expression_Down	GTEX-N7MS-0011-R4a-SM-2HMKW brain male 60-69 years	34/1376	0.00174916	0.0330107	11.4951	CDKN1A;GMEB2;HDC;PNKP;SPPL2A;TNFAIP2;CXCL3;LGALS3;RAB44;THBD;CHCHD3;MAEA;PSMB3;PIM1;TRIM25;FLNA;CAPN1;SLC16A3;ABCD1;SLC19A2;ANXA2;VDR;IL1R2;GSR;RAB27A;COPZ1;FOSL2;VEGFA;THOC6;DIAPH1;CRISPLD2;ZYX;TGFBI;MSRB1
TF_Perturbations_Followed_by_Expression	NCOA2 KO MOUSE GSE55002 CREEDSID GENE 199 DOWN	10/279	0.00797536	0.0330114	12.4254	PLAC8;LGALS3;SCARB1;CCL8;DDIT4;TFEC;ITGB2;CYTIP;CD44;RAB8B
TF_Perturbations_Followed_by_Expression	ESR1 KO MOUSE GSE53812 CREEDSID GENE 2898 UP	11/323	0.0079789	0.0330114	11.7991	C3;LGALS3;ADGRE5;DDIT4;SPP1;ZYX;RPL35;DNTTIP2;ACOT1;ALDOA;S100A11
Rummagene_signatures	PMC8335898-12864 2021 7904 MOESM3 ESM.xlsx-up Fts2 Vs Fs2-Unnamed 7 Up	36/1573	0.00456776	0.0330355	8.99452	SLBP;BTG1;COX17;GLIS3;RNF6;ACVR1B;HIF1A;BZW1;RESF1;ZMYM2;PRR14L;TRPS1;RPL35;CHP1;SEC61B;JARID2;TMSB10;S100A11;BCL9L;SECISBP2L;FN1;YLPM1;DNTTIP2;RAB27A;RRP1B;SORL1;ARHGAP24;TIAM2;EHD1;PKM;SIK3;CDK2AP2;NHLRC2;NFKBIE;DNAL4;MSRB1
Rummagene_signatures	PMC9886283-Table1.XLSX-target Module Dn symbol-Unnamed 72 Down	50/2375	0.00456886	0.0330355	8.35886	WASHC4;SCARB1;CXCL3;LMNB1;TRPS1;RPL35;ARFIP1;ITGB7;SEC61B;JARID2;ABCD1;POLH;SEC13;CERS6;ANXA2;SECISBP2L;RUNX3;COPZ1;TUBA4A;THOC6;FGR;PKM;CRISPLD2;SIK3;S100A4;ADAM8;ALDOA;RHOQ;KDM7A;LRP1;HDC;RASGRP2;BCL2L11;S100A11;S100A10;SLC19A2;AKIRIN1;SIVA1;TIPARP;FN1;TBCB;RRP1B;SORL1;VEGFA;EHD1;GLOD4;ZYX;ID3;DNAL4;MSRB1
NIH_Funded_PIs_2017_Human_AutoRIF	Dzau Victor J (Duke University)	1985-06-01	0.0015061	0.0330449	33.9934	ITGA4;HP;S100A4;PTGS2;HIF1A;CD44
NIH_Funded_PIs_2017_Human_AutoRIF	Fazleabas Asgerally T (Michigan State University)	1985-06-01	0.0015061	0.0330449	33.9934	C3;PIAS3;CRISPLD2;HPSE;PTGS2;HIF1A
NIH_Funded_PIs_2017_Human_AutoRIF	Vadgama Jaydutt V (Charles R. Drew University Of Med & Sci)	1985-06-01	0.0015061	0.0330449	33.9934	BTG1;VDR;SNAI1;CD44;CCR2;VEGFA
SysMyo_Muscle_Gene_Sets	MGS1216 Murine age8wk gastroc tenotomized d2 v contralateral control GSE25908 down	11/293	0.00391748	0.0330649	14.9997	LGALS3;RAP2A;ITGB2;AB124611;S100A4;EMB;HPSE;CD44;CCR2;RAB8B;MS4A6C
Rummagene_kinases	PMC9528698-NIHMS1835045-supplement-Supp Table 44 26.Xlsx-Control TTN-Gene TTN	2024-03-20	0.00289287	0.0330799	70.5329	OSM;HPSE;S100A8
Rummagene_transcription_factors	PMC8045971-Table 3.Xlsx-Vs LPS ctrl-Unnamed 4 IRF6	49/2281	0.00338059	0.0330969	9.02076	WASHC4;DOCK5;CDKN1A;ITGB2;ENO1;LMNB1;ZMYM2;CHCHD3;KIF5B;TRPS1;SNIP1;ARFIP1;SEC61B;RIOK1;ATXN7L3;SLC16A3;RAB8B;SYK;ITGA4;RUNX3;MED26;FGR;TIAM1;DOK1;VCAN;INF2;MED24;PKM;ALDOA;CD44;LRP1;PNKP;USO1;SPP1;FLNA;S100A11;SH2B2;MAP4K4;BCL9L;BRPF1;NIBAN2;RRP1B;ARHGAP24;CHFR;FOSL2;DIAPH1;UCK2;ZYX;TGFBI
GTEx_Tissue_Expression_Down	GTEX-TSE9-2226-SM-4DXUR ovary female 60-69 years	30/1165	0.00176745	0.0331211	11.9222	MRPS11;HDC;ITGB2;ATP1A3;RNF6;RASGRP2;RAB44;PSMB3;PDE4B;TPD52;DUSP5;SYK;ITGA4;ARG1;IL1R2;MCEMP1;ARHGAP26;RUNX3;F5;EHD1;GPR141;FGR;VCAN;PKM;SELL;TFEC;SNAI1;DPEP2;S100A4;MSRB1
ProteomicsDB_2020	Hematopoietic PBMC BTO:0001008 879101114 replicate02-4	22/700	0.00062347	0.0331218	16.9422	SYK;PIGN;ITGB2;HP;RAB27A;MEFV;RASGRP2;F5;C3;EHD1;FGR;BST1;RAB44;DIAPH1;RAP2A;VCAN;INF2;SELL;ZYX;EMB;HPSE;S100A8
GO_Biological_Process_2017	blood coagulation (GO:0007596)	9/149	0.000340947	0.0331477	35.6158	EHD1;THBD;ADORA2A;F10;PLAUR;PRTN3;SH2B2;CD177;F5
DSigDB	cycloheximide CTD 00005731	12/324	0.00294296	0.0331541	15.5848	LGALS3;THBD;CDKN1A;VDR;SLC2A1;PLAUR;S100A4;NOD2;PTGS2;HIF1A;TMEM263;VEGFA
Drug_Perturbations_from_GEO_down	doxycycline DB00254 human GSE2624 sample 3074	14/425	0.0039492	0.0331584	13.1334	PDCD6;TBCB;ENO1;BZW1;TUBA4A;NR4A1;STAG2;PKM;RPL35;FLNA;TGFBI;ALDOA;TMSB10;SLC16A3
Rummagene_signatures	PMC5731705-pone.0189664.s004.xlsx-DN Vs Null-GO 0032501 Down	13/387	0.00459055	0.0331649	13.0154	DUSP5;ITGA4;TIPARP;TNFAIP2;PTGS2;PBX1;ZMYM2;PDE4B;ID3;S100A4;PLCG1;RAB8B;TGM2
Gene_Perturbations_from_GEO_down	Ppargc1a KO mouse GSE5042 sample 2281	12/335	0.00384577	0.0331697	14.3548	LGALS3;SCARB1;EGLN3;DGAT2;PKM;ANXA2;COX17;FN1;SAMD4B;SEC61B;SLC16A3;COPZ1
Rare_Diseases_GeneRIF_Gene_Lists	Acute myelocytic leukemia	6/118	0.00763622	0.0332	17.9572	NRAS;BCL2L11;SYK;VDR;PLAUR;HIF1A
Rare_Diseases_GeneRIF_Gene_Lists	Esophageal cancer	6/118	0.00763622	0.0332	17.9572	PKM;VDR;PTGS2;HIF1A;CD44;VEGFA
Rare_Diseases_GeneRIF_Gene_Lists	Still's disease adult onset	1984-05-01	0.00763731	0.0332	21.1761	IL1RN;CD163;ENO1;MEFV;S100A8
Gene_Perturbations_from_GEO_down	Trim28 knockout mouse GSE32224 sample 2033	10/251	0.00386364	0.0332053	15.9725	NR4A1;SELL;PSMB3;DDIT4;CDK2AP2;RPL35;SEC61B;SNX20;TMSB10;SMPDL3A
DSigDB	NSC25485 CTD 00006443	7/130	0.00296369	0.0332497	22.8477	CDKN1A;ANXA2;ERCC4;PDCD6;ATP1A3;NOD2;HIF1A
Rare_Diseases_GeneRIF_Gene_Lists	Neurotoxicity syndromes	8/194	0.00767532	0.033251	14.4492	NR4A1;BCL2L11;ADORA2A;VDR;DDIT4;GSR;PDE4B;PTGS2
Microbe_Perturbations_from_GEO_up	Rickettsia prowazekii human endothelial cells GDS3848 microbe:82	13/470	0.0207265	0.0332912	7.63626	SIVA1;PDCD6;TNFAIP2;TBCB;BZW1;DIAPH1;THBD;UCK2;PSMB3;ID3;CHP1;TMSB10;CD44
DisGeNET	Duodenal Ulcer	1971-05-01	0.00375005	0.0332979	29.0648	IL1RN;SELL;PTGS2;S100A8;VEGFA
DisGeNET	Non-alcoholic Fatty Liver Disease	12/334	0.00375546	0.0332979	14.4617	SCARB1;SLPI;VDR;SPP1;HP;SLC2A1;PLCG1;HIF1A;ABCD1;S100A8;FOSL2;VEGFA
Disease_Perturbations_from_GEO_up	Thymic Carcinoma C0205969 mouse GSE2501 sample 344	9/249	0.0109808	0.0333016	11.6804	C3;PLAC8;CHCHD3;PKM;CCL8;PSMB3;SAA3;DDIT4;ALDOA
GTEx_Tissue_Expression_Down	GTEX-WRHU-0626-SM-3MJFI nerve female 50-59 years	1960-05-01	0.00179013	0.0333114	39.5171	KRT80;PIM1;CHP1;MED26;TUBA4A
Gene_Perturbations_from_GEO_up	RAD21 KD human GSE50588 sample 2792	10/276	0.00741885	0.0333229	12.7556	EHD1;GPR132;GCNT2;ZYX;ADAM8;TBCB;PTGS2;S100A11;PARP12;MSRB1
MGI_Mammalian_Phenotype_2017	MP:0002442 abnormal leukocyte physiology	1945-05-01	0.000478051	0.0333389	65.7277	THBD;LGALS3;ITGB2;SPP1;CCR2
Enrichr_Users_Contributed_Lists_2020	repressed cluster iwat	7/140	0.00445965	0.0333528	19.6365	TIAM2;THBD;VDR;FN1;EMB;CXCL3;PBX1
Rummagene_kinases	PMC3000738-cddis201049x5.xls-CALML5 Supp Fig 1 txt-EPHB3 EPHB3	12/324	0.00294296	0.0333536	15.5848	CYP39A1;THBD;ARG2;KRT80;BTG1;S100A4;ADAM8;PTGS2;SORL1;PBX1;FOSL2;TGM2
Rummagene_kinases	PMC3000738-cddis201049x6.xls-CALML5 Supp Fig 1 txt-EPHB3 EPHB3	12/324	0.00294296	0.0333536	15.5848	CYP39A1;THBD;ARG2;KRT80;BTG1;S100A4;ADAM8;PTGS2;SORL1;PBX1;FOSL2;TGM2
Rummagene_transcription_factors	PMC6917500-elife-47110-supp1.xlsx-Table K-Table K Differential Gene Expression Of G2 M-phase Invasion Cells And The Cells Treated With DMSO SKI-73 And SKI-73N SKI	6/100	0.00342707	0.0333577	24.9352	PKM;ANXA2;DDIT4;ID3;ENO1;ALDOA
Rummagene_transcription_factors	PMC4580625-pone.0138726.s006.xlsx-Immune Molecular modules-ETS2 Mod ETS2	6/100	0.00342707	0.0333577	24.9352	FGR;BST1;SPPL2A;ITGB2;CHP1;ALDOA
Rummagene_transcription_factors	PMC4580625-pone.0138726.s006.xlsx-Immune Molecular modules-HIF1A Mod HIF1A	6/100	0.00342707	0.0333577	24.9352	PNPLA8;B3GNT5;PLAUR;CYTIP;HIF1A;KDM7A
Rare_Diseases_AutoRIF_Gene_Lists	Aicardi syndrome	8/173	0.00390531	0.0333607	18.5681	C3;CDKN1A;KIF2A;HP;ATP1A3;FLNA;ARHGAP26;VEGFA
Rare_Diseases_AutoRIF_Gene_Lists	Persistent truncus arteriosus	7/137	0.00396154	0.0333607	20.5324	NDST1;CDKN1A;HP;PVR;HIF1A;PBX1;VEGFA
Rare_Diseases_AutoRIF_Gene_Lists	Factor 2 deficiency	6/103	0.00396531	0.0333607	23.5394	C3;CDKN1A;VDR;PTGS2;HIF1A;VEGFA
Rare_Diseases_AutoRIF_Gene_Lists	Glioma	6/103	0.00396531	0.0333607	23.5394	CD163;CDKN1A;PTGS2;HIF1A;CD44;VEGFA
Rare_Diseases_AutoRIF_Gene_Lists	Lymphomatous thyroiditis	6/103	0.00396531	0.0333607	23.5394	C3;LGALS3;VDR;HP;PTGS2;CD44
Rare_Diseases_AutoRIF_Gene_Lists	Mycobacterium Avium Complex	6/103	0.00396531	0.0333607	23.5394	C3;CD163;HP;EMB;NOD2;VEGFA
Rare_Diseases_AutoRIF_Gene_Lists	Non-alcoholic steatohepatitis (NASH)	6/103	0.00396531	0.0333607	23.5394	LGALS3;CD163;DGAT2;HP;PTGS2;CCR2
Rare_Diseases_AutoRIF_Gene_Lists	Capillary hemangioblastoma	9/212	0.00398484	0.0333607	16.9441	C3;LGALS3;EGLN3;CD163;HP;SLC2A1;HIF1A;CD44;VEGFA
Rare_Diseases_AutoRIF_Gene_Lists	EAF	8/174	0.00404327	0.0333607	18.3398	C3;CDKN1A;ANXA2;HP;PTGS2;MED26;F5;VEGFA
Rare_Diseases_AutoRIF_Gene_Lists	Menkes disease	8/174	0.00404327	0.0333607	18.3398	NRAS;SELL;ANXA2;COX17;HP;SLC2A1;RAB27A;ATP1A3
Rare_Diseases_AutoRIF_Gene_Lists	Factor X deficiency	1945-04-01	0.00409279	0.0333607	36.7621	C3;F10;HDC;MCF2L
Rare_Diseases_AutoRIF_Gene_Lists	Tuberculous meningitis	9/213	0.00410908	0.0333607	16.7665	C3;NRAS;CD163;VDR;HP;EMB;PTGS2;S100A8;VEGFA
Rare_Diseases_AutoRIF_Gene_Lists	Hemochromatosis type 4	7/138	0.00412263	0.0333607	20.2278	GDA;VDR;HP;PCSK7;EMB;NOD2;HIF1A
Rare_Diseases_AutoRIF_Gene_Lists	Systemic mastocytosis	7/138	0.00412263	0.0333607	20.2278	NRAS;BCL2L11;ZMYM2;SYK;GDA;HP;CD44
Rare_Diseases_AutoRIF_Gene_Lists	Focal or multifocal malformations in neuronal migration	6/104	0.0041579	0.0333607	23.0982	C3;HP;FN1;PTGS2;CD44;VEGFA
Rare_Diseases_AutoRIF_Gene_Lists	Leishmaniasis	6/104	0.0041579	0.0333607	23.0982	C3;ARG1;HP;PTGS2;HIF1A;CCR2
Rare_Diseases_AutoRIF_Gene_Lists	Mantle cell lymphoma	6/104	0.0041579	0.0333607	23.0982	C3;CDKN1A;BCL2L11;SYK;HP;CD44
Rare_Diseases_AutoRIF_Gene_Lists	Oxalosis	6/104	0.0041579	0.0333607	23.0982	C3;HP;SPP1;PTGS2;HIF1A;CD44
Rare_Diseases_AutoRIF_Gene_Lists	Sickle cell anemia	6/104	0.0041579	0.0333607	23.0982	C3;CD163;ITGA4;HP;HIF1A;VEGFA
Rare_Diseases_AutoRIF_Gene_Lists	Tuberculosis	6/104	0.0041579	0.0333607	23.0982	C3;CD163;VDR;HP;EMB;CD44
Rare_Diseases_AutoRIF_Gene_Lists	Systemic necrotizing angitis	2024-02-07	0.00422176	0.0333607	149.11	C3;HP
Rare_Diseases_AutoRIF_Gene_Lists	Wilson-Mikity syndrome	2024-02-07	0.00422176	0.0333607	149.11	FGR;C3
Rare_Diseases_AutoRIF_Gene_Lists	Factor XIII deficiency	1973-05-01	0.00422595	0.0333607	27.6038	C3;GSR;HP;CAPN1;F5
Rare_Diseases_AutoRIF_Gene_Lists	Granuloma annulare	1973-05-01	0.00422595	0.0333607	27.6038	C3;CD163;HP;SLC2A1;SPP1
Rare_Diseases_AutoRIF_Gene_Lists	Central core disease	7/139	0.00428864	0.0333607	19.9292	C3;SELL;HP;CRY1;RUNX3;HIF1A;VEGFA
Rare_Diseases_AutoRIF_Gene_Lists	Kurczynski Casperson syndrome	8/176	0.00433044	0.0333607	17.894	C3;FGR;IL1RN;HP;SNAI1;SPP1;RAB27A;PLCG1
Rare_Diseases_AutoRIF_Gene_Lists	Infantile multisystem inflammatory disease	2024-03-23	0.00435185	0.0333607	55.7563	IL1RN;NOD2;MEFV
Rare_Diseases_AutoRIF_Gene_Lists	Alexander disease	6/105	0.00435733	0.0333607	22.6684	C3;HP;PTGS2;HIF1A;CD44;CCR2
Rare_Diseases_AutoRIF_Gene_Lists	Behcet's disease	6/105	0.00435733	0.0333607	22.6684	C3;IL1RN;HP;NOD2;MEFV;CD44
Rare_Diseases_AutoRIF_Gene_Lists	Chronic lymphocytic leukemia	6/105	0.00435733	0.0333607	22.6684	CDKN1A;BCL2L11;ITGA4;SYK;HP;CD44
Rare_Diseases_AutoRIF_Gene_Lists	Hand-Schuller-Christian disease	6/105	0.00435733	0.0333607	22.6684	C3;CD163;NRAS;HP;RAB27A;CD44
Rare_Diseases_AutoRIF_Gene_Lists	Hyperlipoproteinemia type 3	6/105	0.00435733	0.0333607	22.6684	C3;SCARB1;LRP1;APOC2;HP;SORL1
Rare_Diseases_AutoRIF_Gene_Lists	Multiple myeloma	6/105	0.00435733	0.0333607	22.6684	C3;CDKN1A;NRAS;HIF1A;CD44;VEGFA
Rare_Diseases_AutoRIF_Gene_Lists	Primary sclerosing cholangitis	6/105	0.00435733	0.0333607	22.6684	C3;VDR;HP;NOD2;PTGS2;CD44
Rare_Diseases_AutoRIF_Gene_Lists	Schistosomiasis	6/105	0.00435733	0.0333607	22.6684	C3;LGALS3;ARG1;HP;PTGS2;CD44
Rare_Diseases_AutoRIF_Gene_Lists	Tuberous sclerosis type 1	6/105	0.00435733	0.0333607	22.6684	CDKN1A;DDIT4;SLC2A1;FLNA;HIF1A;VEGFA
Rare_Diseases_AutoRIF_Gene_Lists	Pyogenic arthritis pyoderma gangrenosum and acne	1946-04-01	0.0044321	0.0333607	35.3652	IL1RN;NOD2;MEFV;S100A8
Rare_Diseases_AutoRIF_Gene_Lists	Sutton disease 2	1946-04-01	0.0044321	0.0333607	35.3652	C3;CD163;SELL;MEFV
Rare_Diseases_AutoRIF_Gene_Lists	Fibromuscular dysplasia	7/140	0.00445965	0.0333607	19.6365	C3;CDKN1A;SELL;ITGA4;HP;PIM1;PVR
Rare_Diseases_AutoRIF_Gene_Lists	Henoch-Schonlein purpura	7/140	0.00445965	0.0333607	19.6365	C3;IL1RN;CD163;PIGN;HP;MEFV;VEGFA
Rare_Diseases_AutoRIF_Gene_Lists	Optic atrophy 5	7/140	0.00445965	0.0333607	19.6365	C3;FIS1;HP;ATP1A3;PVR;SLC19A2;VEGFA
Rare_Diseases_AutoRIF_Gene_Lists	Renal pelvis and ureter transitional cell cancer	1974-05-01	0.00447939	0.0333607	26.9125	CDKN1A;PLAUR;PTGS2;HIF1A;CD44
Rare_Diseases_AutoRIF_Gene_Lists	Temporal epilepsy familial	10/257	0.00455736	0.0333607	15.1166	C3;BCL2L11;KIF2A;FN1;HP;SLC2A1;PLAUR;ID3;ATP1A3;VEGFA
Rare_Diseases_AutoRIF_Gene_Lists	Chromophil renal cell carcinoma	6/106	0.00456372	0.0333607	22.2495	CDKN1A;HP;PTGS2;HIF1A;CD44;VEGFA
Rare_Diseases_AutoRIF_Gene_Lists	Chromophobe renal cell carcinoma	6/106	0.00456372	0.0333607	22.2495	CDKN1A;HP;PTGS2;HIF1A;CD44;VEGFA
Rare_Diseases_AutoRIF_Gene_Lists	Clear cell renal cell carcinoma	6/106	0.00456372	0.0333607	22.2495	CDKN1A;HP;PTGS2;HIF1A;CD44;VEGFA
Rare_Diseases_AutoRIF_Gene_Lists	Collecting duct carcinoma	6/106	0.00456372	0.0333607	22.2495	CDKN1A;HP;PTGS2;HIF1A;CD44;VEGFA
Rare_Diseases_AutoRIF_Gene_Lists	Congenital hemolytic anemia	6/106	0.00456372	0.0333607	22.2495	C3;CD163;HP;HIF1A;CD44;VEGFA
Rare_Diseases_AutoRIF_Gene_Lists	Cryptosporidiosis	6/106	0.00456372	0.0333607	22.2495	C3;HP;PTGS2;HIF1A;CCR2;F5
Rare_Diseases_AutoRIF_Gene_Lists	Hyperparathyroidism primary	6/106	0.00456372	0.0333607	22.2495	CDKN1A;GDA;VDR;HP;PTGS2;VEGFA
Rare_Diseases_AutoRIF_Gene_Lists	Kidney cancer	6/106	0.00456372	0.0333607	22.2495	CDKN1A;HP;PTGS2;HIF1A;CD44;VEGFA
Rare_Diseases_AutoRIF_Gene_Lists	Langerhans cell histiocytosis	6/106	0.00456372	0.0333607	22.2495	C3;CD163;NRAS;HP;RAB27A;CD44
Rare_Diseases_AutoRIF_Gene_Lists	Papillary renal cell carcinoma	6/106	0.00456372	0.0333607	22.2495	CDKN1A;HP;PTGS2;HIF1A;CD44;VEGFA
Rare_Diseases_AutoRIF_Gene_Lists	Pituitary cancer	6/106	0.00456372	0.0333607	22.2495	LGALS3;CDKN1A;HP;HIF1A;CD44;VEGFA
Rare_Diseases_AutoRIF_Gene_Lists	Plasma cell leukemia	6/106	0.00456372	0.0333607	22.2495	C3;CDKN1A;SYK;OSM;CD44;VEGFA
Rare_Diseases_AutoRIF_Gene_Lists	Primary biliary cirrhosis	6/106	0.00456372	0.0333607	22.2495	C3;CDKN1A;VDR;HP;PTGS2;CD44
Rare_Diseases_AutoRIF_Gene_Lists	Rasmussen encephalitis	6/106	0.00456372	0.0333607	22.2495	C3;CD163;ITGA4;HP;PTGS2;CCR2
Rummagene_transcription_factors	PMC4823830-ncomms11171-s4.xlsx-high In shRNA TCF1-GeneSymbol HNF1A	22/802	0.00343416	0.0333623	11.2614	ANXA2;DQX1;OSM;SLC2A1;ATP1A3;ENO1;MEFV;RASGRP2;ARHGAP26;LMNB1;AGPAT4;C3;FGR;MFSD14A;LGALS3;UCK2;MMP19;AMZ1;SFXN5;CD44;RAB8B;MAP4K4
Rummagene_transcription_factors	PMC9424213-41467 2022 32537 MOESM5 ESM.xlsx-HeLa IER3sh DEGs-DEGs In HeLa IER3sh KD Cells AR	18/605	0.00344107	0.0333651	12.1826	DUSP5;CDKN1A;BTG1;ITGA4;SMOX;CXCL3;CHFR;NR4A2;NR4A1;CCL8;CRISPLD2;B3GNT5;DDIT4;SPP1;PIM1;PDE4B;RHOV;TGFBI
DisGeNET	Confusion	1944-04-01	0.00377148	0.0333735	38.2434	ERCC4;SLC2A1;MEFV;SORL1
DisGeNET	Precursor B-Cell Lymphoblastic Leukemia-Lymphoma	6/102	0.0037794	0.0333772	23.9923	TPD52;LGALS3;PTGS2;HIF1A;PBX1;ARHGAP24
Disease_Perturbations_from_GEO_up	Fracture of femur C0015802 rat GSE1685 sample 240	13/432	0.0110499	0.0333898	9.69938	BTG1;ANXA2;FN1;ENO1;COPZ1;LGALS3;PKM;SPP1;RPL35;ID3;S100A4;ALDOA;TMSB10
TF_Perturbations_Followed_by_Expression	IRF8 KO MOUSE GSE39228 CREEDSID GENE 2195 UP	9/237	0.00810916	0.033407	13.1294	C3;TIAM1;TRAPPC2L;CRISPLD2;RHOU;PRTN3;TBCB;F5;CD177
TF_Perturbations_Followed_by_Expression	HIF1A OE 786O HUMAN GSE67237 RNASEQ DOWN	9/237	0.00810916	0.033407	13.1294	CDKN1A;PKM;ANXA2;FN1;TRIM25;ENO1;TMSB10;S100A11;S100A10
Rummagene_signatures	PMC6544433-elife-41641-supp2.xlsx-Sheet1-Sanz DN2 Up Up	12/343	0.00463296	0.0334089	13.5332	FGR;IL1RN;RAP2A;SYK;LRP1;GDA;TRPS1;TFEC;SEC61B;NOD2;PTGS2;TREM1
Rummagene_signatures	PMC9582692-CAM4-11-3886-s004.doc-0-Down-regulation N 1805 3 Down	8/178	0.00463307	0.0334089	17.4622	C3;GNAL;BTG1;DUSP3;LRP1;PIM1;S100A4;S100A10
Rummagene_signatures	PMC7579926-12920 2020 782 MOESM2 ESM.xls-Immune141 UP-hgnc Symbol Up	7/141	0.00463577	0.0334089	19.3495	FGR;SELL;ITGA4;ITGB2;RAB27A;ADAM8;S100A8
Drug_Perturbations_from_GEO_down	ethanol 702 rat GSE55243 sample 3107	11/294	0.0040186	0.0334257	14.8772	IL1RN;UCK2;ANXA2;GOT1;SPP1;PLAUR;CHP1;HIF1A;PVR;S100A10;RAB8B
LINCS_L1000_Chem_Pert_up	LJP006 MCF10A 24H-AS-605240-1.11	10/183	0.000361212	0.0334324	31.8522	C3;PLAC8;SCARB1;IL1RN;BTG1;SLPI;S100A4;CAPN1;S100A8;PBX1
LINCS_L1000_Chem_Pert_up	CPC010 PC3 6H-BRD-A18411371-10.0	1965-06-01	0.000362264	0.0334324	55.5539	EHD1;DUSP5;INF2;SYK;HDC;FN1
Rare_Diseases_AutoRIF_Gene_Lists	Alpha 1-antitrypsin deficiency	7/141	0.00463577	0.0334428	19.3495	C3;SLPI;HP;PIM1;OSM;PVR;VEGFA
Rare_Diseases_AutoRIF_Gene_Lists	Amyloidosis cerebral	7/141	0.00463577	0.0334428	19.3495	C3;CDKN1A;LRP1;HP;PTGS2;SORL1;VEGFA
Rare_Diseases_AutoRIF_Gene_Lists	Fibrous dysplasia	7/141	0.00463577	0.0334428	19.3495	C3;HP;SPP1;EMB;PTGS2;HIF1A;CD44
Rare_Diseases_AutoRIF_Gene_Lists	Hyperoxaluria	9/217	0.00463662	0.0334428	16.0793	C3;CD163;ANXA2;SPP1;HP;PTGS2;HIF1A;ABCD1;CD44
Rare_Diseases_AutoRIF_Gene_Lists	Periventricular leukomalacia	9/217	0.00463662	0.0334428	16.0793	C3;FGR;LGALS3;IL1RN;SPP1;PTGS2;MMP8;PVR;VEGFA
PanglaoDB_Augmented_2021	NK Cells	7/157	0.00822535	0.0334497	15.4285	FGR;SELL;DPEP2;S100A4;CYTIP;SNX20;HOPX
GO_Cellular_Component_2015	cytoplasmic membrane-bounded vesicle lumen (GO:0060205)	1976-06-01	0.000839274	0.0334511	41.8353	HP;FN1;HYOU1;ALDOA;F5;VEGFA
GO_Cellular_Component_2015	vesicle lumen (GO:0031983)	1976-06-01	0.000839274	0.0334511	41.8353	HP;FN1;HYOU1;ALDOA;F5;VEGFA
DSigDB	parthenolide PC3 UP	9/203	0.00299415	0.0334531	18.656	CYP39A1;CDKN1A;ARG2;DDIT4;EIF2AK3;SIK1;CXCL3;FOSL2;VEGFA
Gene_Perturbations_from_GEO_up	EWSR1 KD human GSE27524 sample 493	11/320	0.00746584	0.0334718	12.0794	LGALS3;VCAN;BTG1;ITGA4;LRP1;TRPS1;DDIT4;CAPN1;TGFBI;PTGS2;SORL1
Diabetes_Perturbations_GEO_2022	GSE89035 Gcgr+ +-vs-Gcgr- - Mm Liver Up	8/155	0.00198723	0.0334723	23.4024	NR4A1;VCAN;GOT1;CLEC5A;PDE4B;ADAM8;S100A4;CLEC4E
Gene_Perturbations_from_GEO_down	Kdm1a KD mouse GSE25423 sample 394	11/293	0.00391748	0.0334853	14.9997	LGALS3;DOK1;THBD;CDKN1A;AKIRIN1;CCL8;GOT1;PSMB3;COX17;ID3;PTGS2
Gene_Perturbations_from_GEO_down	Akt1 KO mouse GSE2746 sample 220	12/336	0.00393782	0.0334853	14.2489	C3;TPD52;LGALS3;FIS1;PKM;FN1;ZYX;ID3;RHOU;S100A11;S100A10;TGM2
Gene_Perturbations_from_GEO_down	SYK druginhibition human GSE34176 sample 1931	12/336	0.00393782	0.0334853	14.2489	CYP39A1;DUSP5;DIAPH1;ITGA4;ADORA2A;DDIT4;ITGB2;ZYX;ID3;ITGB7;SH2B2;LMNB1
GTEx_Tissue_Expression_Down	GTEX-NL4W-0011-R11A-SM-2I3DW brain male 50-59 years	44/1929	0.00182043	0.0335091	10.6265	DOCK5;IL1RN;CDKN1A;USO1;SPPL2A;HP;TNFAIP2;TPGS1;MEFV;CXCL3;NDST1;RAB44;THBD;GPR132;CHCHD3;BCL2L11;FLNA;CHP1;EMILIN2;ABCD1;POLH;AKIRIN1;CD163;DGAT2;TIPARP;GSR;SAMD4B;RUNX3;PARP12;FOSL2;GPR141;BST1;NR4A1;INF2;SLPI;CRISPLD2;B3GNT5;ID3;GSAP;NHLRC2;HPSE;CLEC4E;RHOQ;RBM43
GTEx_Tissue_Expression_Down	GTEX-NL3H-0011-R11A-SM-2I3E6 brain male 60-69 years	51/2328	0.00183759	0.0335091	10.2479	DOCK5;CDKN1A;SPPL2A;TNFAIP2;TPGS1;CXCL3;LGALS3;THBD;TRPS1;EMILIN2;EMB;CYTIP;TMSB10;SLC16A3;ABCD1;CCR2;TRAPPC2L;DGAT2;ANXA2;TMEM198B;DOK1;INF2;SLPI;CRISPLD2;B3GNT5;ADSSL1;DPEP2;MMP19;SIK1;GSAP;RHOU;S100A4;CD44;RHOQ;KRT80;PNKP;GLIS3;MEFV;S100A11;S100A10;CD163;SIVA1;VDR;FN1;PARP12;GPR141;NR4A1;ID3;TGFBI;RBM43;MSRB1
GTEx_Tissue_Expression_Down	GTEX-Q2AG-2926-SM-2HMJ3 brain female 40-49 years	28/1064	0.00183853	0.0335091	12.0869	CDKN1A;BTG1;CCNT1;USO1;SPPL2A;HIF1A;BZW1;THBD;CHCHD3;BCL2L11;PSMB3;PIM1;ARFIP1;RIOK1;S100A11;S100A10;ANXA2;TIPARP;PLAUR;RAB27A;IL17RA;STAG2;CRISPLD2;DDIT4;S100A4;TGFBI;CD44;KDM7A
DisGeNET	Malaria	15/469	0.00380876	0.0335137	12.8399	IL1RN;CD163;ANXA2;F10;VDR;GSR;ITGB2;HP;PTGS2;C3;THBD;RAP2A;ADORA2A;FLNA;CHP1
DisGeNET	Squamous cell carcinoma of tonsil	2024-03-22	0.00382498	0.0335137	60.0869	ANXA2;SLPI;VEGFA
DisGeNET	Adenoid cystic carcinoma of salivary gland	2024-03-22	0.00382498	0.0335137	60.0869	PIM1;RUNX3;VEGFA
DisGeNET	Gastrointestinal inflammation	2024-03-22	0.00382498	0.0335137	60.0869	VDR;NOD2;VEGFA
Gene_Perturbations_from_GEO_up	RRP1B OE human GSE53979 sample 821	9/234	0.00749035	0.0335197	13.5259	C3;KRT80;CRISPLD2;VDR;TNFAIP2;ID3;S100A4;RRP1B;PBX1
Drug_Perturbations_from_GEO_up	cisplatin DB00515 human GSE47856 sample 3156	12/374	0.00897645	0.033522	10.8341	BST1;THBD;CDKN1A;VCAN;LRP1;GCNT2;GLIS3;CAPN1;TGFBI;MMP8;S100A11;POLH
NIH_Funded_PIs_2017_Human_AutoRIF	Kim Kyungmann (University Of Wisconsin-Madison)	1958-05-01	0.00153769	0.033539	41.998	NR4A1;CDKN1A;NRAS;PTGS2;VEGFA
NIH_Funded_PIs_2017_Human_AutoRIF	Kuan Chia-Yi (Emory University)	1958-05-01	0.00153769	0.033539	41.998	CDKN1A;LRP1;SELL;SPP1;HIF1A
Elsevier_Pathway_Collection	Multiple Myeloma	7/121	0.00197755	0.0335426	26.3768	FGR;CDKN1A;ITGA4;ITGB2;FN1;HIF1A;VEGFA
Elsevier_Pathway_Collection	Proteins Involved in Glomerulonephritis	7/121	0.00197755	0.0335426	26.3768	SYK;FN1;SPP1;PRTN3;PTGS2;CCR2;VEGFA
Elsevier_Pathway_Collection	Mast-Cells De Novo Synthesized Mediators via IgE Independent Signaling	1990-06-01	0.00201871	0.0335426	30.521	C3;ADORA2A;HDC;PLAUR;PLCG1;PTGS2
Elsevier_Pathway_Collection	Proteins Involved in Epilepsy	11/270	0.0020982	0.0335426	18.1931	ADORA2A;VDR;PNKP;OSM;SLC2A1;PLAUR;ATP1A3;CAPN1;PTGS2;HIF1A;VEGFA
Elsevier_Pathway_Collection	CR3 Mediated Phagocytosis in Neutrophils and Macrophages	2024-03-18	0.00211565	0.0335426	84.2246	C3;DIAPH1;PLCG1
Elsevier_Pathway_Collection	Glycolysis	2024-03-18	0.00211565	0.0335426	84.2246	PKM;ENO1;ALDOA
Elsevier_Pathway_Collection	Oxidative Stress, All-Trans-Retinal and Lipofuscin Toxicity in AMD	2024-03-18	0.00211565	0.0335426	84.2246	PLCG1;HIF1A;VEGFA
LINCS_L1000_Chem_Pert_up	CPC006 MCF7 6H-curcumin-48.0	1991-07-01	0.00036645	0.0335546	45.5593	CD163;BTG1;ITGA4;SH3BP5;PVR;CD44;PBX1
LINCS_L1000_Chem_Pert_up	LJP006 LNCAP 3H-withaferin-a-10	1991-07-01	0.00036645	0.0335546	45.5593	NR4A2;DUSP5;NR4A1;CDKN1A;IL1R2;DDIT4;SIK1
Rummagene_transcription_factors	PMC9662277-AD-13-6-1939-s.pdf-17-PRRX1 PRRX1	1943-04-01	0.00346771	0.0335589	39.8163	LGALS3;ANXA2;DDIT4;VEGFA
Ligand_Perturbations_from_GEO_up	TGF-beta human A549 epithelial cells GDS3710 ligand:254	10/307	0.0148488	0.0335713	9.79203	THBD;VCAN;FN1;PLAUR;ID3;RHOU;JARID2;TREM1;TUBA4A;VEGFA
TF_Perturbations_Followed_by_Expression	TET2 KO MOUSE GSE27816 CREEDSID GENE 3127 DOWN	10/280	0.00816784	0.033577	12.3176	SEC13;PKM;SELL;GLOD4;DDIT4;HP;TRIM25;HPSE;S100A8;LMNB1
Disease_Perturbations_from_GEO_down	Lung Injury C0273115 human GSE1541 sample 67	12/346	0.00495945	0.0335835	13.2397	C3;LGALS3;VCAN;GOT1;KIF5B;SPP1;RPL35;CHP1;SIK1;TGFBI;HIF1A;S100A11
Disease_Perturbations_from_GEO_down	endometriosis DOID-289 human GSE6364 sample 947	13/391	0.00499657	0.0335835	12.6723	ARG2;SECISBP2L;HIF1A;C3;VCAN;PKM;DDIT4;SPP1;ZYX;FLNA;HYOU1;ALDOA;S100A11
Rummagene_signatures	PMC10350077-media-8.xlsx-Controls LPS Enriched Down KEGG-Gene Symbol Down	27/1084	0.00466387	0.0335837	9.68758	PNKP;ITGB2;MEFV;PVR;BZW1;MCF2L;SPP1;SNIP1;ARFIP1;SLC16A3;SH2B2;TPD52;NIBAN2;ANXA2;DNTTIP2;SAMD4B;PARP12;IL17RA;EHD1;TIAM1;RAP2A;MED24;PKM;ZYX;ALDOA;NFKBIE;CD44
WikiPathways_2019_Human	Hepatitis C and Hepatocellular Carcinoma WP3646	1949-05-01	0.000711643	0.0335896	56.6317	CDKN1A;PTGS2;HIF1A;CD44;VEGFA
KEGG_2021_Human	Renal cell carcinoma	1969-06-01	0.000500885	0.03359	49.8889	CDKN1A;NRAS;EGLN3;SLC2A1;HIF1A;VEGFA
KEGG_2021_Human	AGE-RAGE signaling pathway in diabetic complications	7/100	0.000648727	0.03359	38.1621	DIAPH1;THBD;NRAS;PIM1;FN1;PLCG1;VEGFA
KEGG_2021_Human	Amoebiasis	7/102	0.000730216	0.03359	36.7528	ARG2;GNAL;ARG1;IL1R2;ITGB2;FN1;CXCL3
COVID-19_Related_Gene_Sets_2021	500 genes up-regulated by SARS-CoV-2 in human intestinal organoids from GSE149312 differentiantion 24h	14/461	0.00791077	0.0335984	10.5401	IL1R2;CXCL3;DMKN;TUBA4A;EHD1;LGALS3;CDK2AP2;RPL35;ID3;FLNA;HYOU1;CAPN1;S100A11;S100A10
COVID-19_Related_Gene_Sets_2021	COVID-19 patients BALF down	11/323	0.0079789	0.0335984	11.7991	NDST1;INF2;ADGRE5;LRP1;ITGB2;ZYX;TNFAIP2;FLNA;EMILIN2;TGFBI;SLC16A3
COVID-19_Related_Gene_Sets_2021	Top 500 up genes for SARS-CoV-2 infection in Rhesus macaques at Group 1 dose in Bronchoalveolar Lavage at 1 DPI from GSE156701	14/462	0.0080544	0.0335984	10.4769	SCARB1;IL1RN;CDKN1A;CD163;DUSP3;MEFV;C3;GPR141;THBD;RHOU;TGFBI;HPSE;MSRB1;TGM2
Rummagene_signatures	PMC3595223-pone.0059056.s004.xlsx-TS2-DD Genes up-Table S2 Genes That Show Higher Gene Expression In DD Samples With A P-Value Of 0 05 And A Fold Change Of 2 Up	11/300	0.00466992	0.0335996	14.1673	TIAM2;BSCL2;GMEB2;DDIT4;HILPDA;ITGB2;SLC2A1;SIK1;HYOU1;PVR;FOSL2
GeneSigDB	17313671-SuppTable1c	2024-03-18	0.00211565	0.0336153	84.2246	S100A4;ITGB7;RASGRP2
DisGeNET	Malignant mesothelioma	12/335	0.00384577	0.0336297	14.3548	PIAS3;THBD;CDKN1A;ANXA2;SYK;FN1;SPP1;SLC2A1;HPSE;PTGS2;CD44;VEGFA
KEGG_2019_Mouse	Renal cell carcinoma	1968-06-01	0.000462903	0.0336376	51.2223	CDKN1A;NRAS;EGLN3;SLC2A1;HIF1A;VEGFA
Gene_Perturbations_from_GEO_down	Hdac1 KO mouse GSE5583 sample 94	10/252	0.00397304	0.0336482	15.8257	PLAC8;NRAS;PKM;ANXA2;PIM1;SLC2A1;ACOT1;S100A4;RRP1B;S100A11
Gene_Perturbations_from_GEO_down	ERBB2 overexpression human GSE14990 sample 1992	9/212	0.00398484	0.0336482	16.9441	C3;LGALS3;BTG1;SLPI;CHP1;S100A4;TGFBI;TMSB10;S100A11
NIH_Funded_PIs_2017_Human_AutoRIF	Fisher Edward A (New York University School Of Medicine)	7/116	0.00155261	0.0336658	28.666	LGALS3;CD163;SELL;ARG1;HIF1A;S100A8;CCR2
NIH_Funded_PIs_2017_Human_AutoRIF	Perou Charles M (Univ Of North Carolina Chapel Hill)	7/116	0.00155261	0.0336658	28.666	C3;CDKN1A;NRAS;SNAI1;HIF1A;CD44;VEGFA
Rare_Diseases_AutoRIF_Gene_Lists	Cyclic neutropenia	1975-05-01	0.00474346	0.0336699	26.2458	C3;SLPI;HP;EIF2AK3;MEFV
Rare_Diseases_AutoRIF_Gene_Lists	AIDS Dementia Complex	6/107	0.00477723	0.0336699	21.8412	C3;CD163;HP;PLAUR;PTGS2;CCR2
Rare_Diseases_AutoRIF_Gene_Lists	Acute myeloblastic leukemia type 2	6/107	0.00477723	0.0336699	21.8412	CDKN1A;NRAS;SYK;VDR;PTGS2;CD44
Rare_Diseases_AutoRIF_Gene_Lists	Congenital diaphragmatic hernia	6/107	0.00477723	0.0336699	21.8412	C3;PIGN;HP;PVR;PBX1;VEGFA
Rare_Diseases_AutoRIF_Gene_Lists	Gall bladder cancer	6/107	0.00477723	0.0336699	21.8412	CDKN1A;HP;PTGS2;HIF1A;CD44;VEGFA
Rare_Diseases_AutoRIF_Gene_Lists	Renal cell carcinoma 4	6/107	0.00477723	0.0336699	21.8412	CDKN1A;HP;PTGS2;HIF1A;CD44;VEGFA
Rare_Diseases_AutoRIF_Gene_Lists	Atypical lipodystrophy	1947-04-01	0.00478986	0.0336699	34.0462	C3;BSCL2;CD163;HP
Rare_Diseases_AutoRIF_Gene_Lists	Hemangioma thrombocytopenia syndrome	1947-04-01	0.00478986	0.0336699	34.0462	ITGB2;SLC2A1;HP;VEGFA
Rare_Diseases_AutoRIF_Gene_Lists	Q fever	10/259	0.00480922	0.0336699	14.844	C3;LGALS3;IL1RN;CCL8;VDR;PDCD6;HP;MMP19;NOD2;CD44
Rare_Diseases_AutoRIF_Gene_Lists	Anaplastic ependymoma	7/142	0.00481709	0.0336699	19.0681	C3;CDKN1A;HP;PTGS2;HIF1A;CD44;VEGFA
Rare_Diseases_AutoRIF_Gene_Lists	Ependymoma	7/142	0.00481709	0.0336699	19.0681	C3;CDKN1A;HP;PTGS2;HIF1A;CD44;VEGFA
Rare_Diseases_AutoRIF_Gene_Lists	Myxopapillary ependymoma	7/142	0.00481709	0.0336699	19.0681	C3;CDKN1A;HP;PTGS2;HIF1A;CD44;VEGFA
GO_Biological_Process_2021	positive regulation of cell-substrate junction organization (GO:0150117)	2024-04-24	0.000370739	0.0336928	108.393	DUSP3;VEGFA;MAP4K4;S100A10
GO_Biological_Process_2021	regulation of cytokine production involved in inflammatory response (GO:1900015)	1943-05-01	0.000385674	0.0337019	71.1374	NOD2;MEFV;HIF1A;ABCD1;IL17RA
TG_GATES_2020	24hr naproxen	41/1770	0.00198818	0.0337058	10.6088	SLBP;IL1RN;HDC;USO1;ITGB2;TNFAIP2;TMEM263;LGALS3;THBD;NRAS;MCF2L;GCNT2;ARFIP1;ABCD1;MAP4K4;DUSP5;WFDC21;GOT1;MMGT1;IL1R2;GSR;EIF2AK3;SORL1;COPZ1;ARHGAP24;F5;CYP39A1;FGR;LRG1;ADORA2A;AOPEP;APOC2;ADSSL1;CDK2AP2;GSAP;HYOU1;S100A4;FBXL5;SMPDL3A;S100A8;KDM7A
WikiPathways_2016	Glycolysis and Gluconeogenesis Mus musculus WP157	1948-05-01	0.000646627	0.0337319	58.7177	PKM;GOT1;SLC2A1;ENO1;ALDOA
WikiPathways_2016	Glycolysis and Gluconeogenesis Homo sapiens WP534	1949-05-01	0.000711643	0.0337319	56.6317	PKM;GOT1;SLC2A1;ENO1;ALDOA
NIH_Funded_PIs_2017_Human_AutoRIF	Dai Wei (New York University School Of Medicine)	12/300	0.00156049	0.0337376	18.7445	C3;PIAS3;CDKN1A;NRAS;EIF2AK3;HPSE;PTGS2;RUNX3;HIF1A;CHFR;CCR2;VEGFA
Rummagene_signatures	PMC9653437-41467 2022 34687 MOESM5 ESM.xlsx-input Up-N 877 Genes Increased With LT P 0 05 Both 235D Enteroids And Caco-2 Cells Up	23/875	0.00469338	0.0337407	10.1841	PIAS3;SEC13;ARG2;NIBAN2;SYK;CENPX;SMOX;MRPS11;ELP1;SLC2A1;ARHGAP26;BZW1;TUBA4A;NR4A1;RAP2A;MAEA;ADGRE5;DDIT4;CRY1;HYOU1;S100A4;S100A11;KDM7A
Drug_Perturbations_from_GEO_up	Hydrogen Peroxide 784 mouse GSE3078 sample 3596	7/160	0.00907832	0.0337623	14.8128	PSMB3;SPP1;RPL35;S100A4;ALDOA;TMSB10;S100A11
LINCS_L1000_Chem_Pert_down	LJP006 MCF7 24H-AT-7519-0.12	9/148	0.000324411	0.0338007	36.0973	C3;LGALS3;TRAPPC2L;ANXA2;HP;FN1;SPP1;CAPN1;PTGS2
Rummagene_signatures	PMC6428815-41598 2019 41543 MOESM2 ESM.xlsx-UP ENTITIES SERPINB Vs SCR FO-Unnamed 5 Up	19/673	0.00471478	0.033826	10.9029	FIS1;IL1RN;SEC13;BRPF1;HILPDA;TNFAIP2;SLC4A11;PILRA;PCSK7;MEFV;PTGS2;PVR;TREM1;SORL1;PARP12;ZMYM2;MMP19;CD44;KDM7A
Rummagene_signatures	PMC9473489-CTM2-12-e990-s010.xlsx-five Down DEGs list-Unnamed 2 Down	34/1465	0.00471536	0.033826	9.05213	SCARB1;DOCK5;GMEB2;LRP1;MEFV;ACVR1B;PVR;NDST1;GPR132;PRR14L;ADGRE5;KMT5A;JARID2;ATXN7L3;SH2B2;BCL9L;BRPF1;NIBAN2;VDR;FN1;YLPM1;SAMD4B;ARHGAP26;FOSL2;IL17RA;VEGFA;EHD1;HIC2;DIAPH1;MED24;CRISPLD2;ZYX;HYOU1;ADAM8
Rummagene_signatures	PMC8335898-12864 2021 7904 MOESM12 ESM.xlsx-up Fts2 Vs Fs2-Unnamed 7 Up	32/1355	0.00472071	0.033826	9.19606	BTG1;COX17;GLIS3;RNF6;ACVR1B;HIF1A;BZW1;RESF1;ZMYM2;PRR14L;TRPS1;RPL35;CHP1;SEC61B;TMSB10;S100A11;BCL9L;SECISBP2L;FN1;YLPM1;DNTTIP2;RAB27A;RRP1B;SORL1;ARHGAP24;TIAM2;EHD1;CDK2AP2;NHLRC2;NFKBIE;DNAL4;MSRB1
Rummagene_signatures	PMC8335898-12864 2021 7904 MOESM12 ESM.xlsx-up Fts2 Vs Fs2-Unnamed 20 Up	32/1355	0.00472071	0.033826	9.19606	BTG1;COX17;GLIS3;RNF6;ACVR1B;HIF1A;BZW1;RESF1;ZMYM2;PRR14L;TRPS1;RPL35;CHP1;SEC61B;TMSB10;S100A11;BCL9L;SECISBP2L;FN1;YLPM1;DNTTIP2;RAB27A;RRP1B;SORL1;ARHGAP24;TIAM2;EHD1;CDK2AP2;NHLRC2;NFKBIE;DNAL4;MSRB1
Drug_Perturbations_from_GEO_up	2,3,7,8-tetrachlorodibenzo-p-dioxin 10852289 mouse GSE2812 sample 3602	8/200	0.00913729	0.0338418	13.4923	C3;PLAC8;NRAS;PKM;FN1;S100A8;HOPX;LMNB1
Drug_Perturbations_from_GEO_up	resveratrol DB02709 human GSE36930 sample 3497	10/285	0.00918448	0.0338772	11.7956	NRAS;VCAN;CHP1;EMB;FBXL5;ARHGAP26;S100A11;CD44;S100A8;IL17RA
HDSigDB_Human_2021	FOXP1 Regulated Genes In Human Neural Cells GSE62718	23/825	0.00228537	0.0338773	12.3036	DUSP5;DOCK5;KRT80;BTG1;NIBAN2;SMOX;SLC2A1;TNFAIP2;PLAUR;PTGS2;ARHGAP26;HIF1A;FOSL2;TIAM1;NR4A1;SPP1;PDE4B;EMILIN2;RHOU;S100A4;TGFBI;S100A10;TGM2
PFOCR_Pathways_2023	PMC4404103 F2	1938-05-01	0.00021339	0.0338974	88.1062	PKM;GOT1;SLC2A1;ALDOA;SLC16A3
PFOCR_Pathways_2023	PMC3541304 F1	2024-03-09	0.000239982	0.0338974	285.11	CDKN1A;DDIT4;HIF1A
PFOCR_Pathways_2023	PMC6812587 F2	2024-03-09	0.000239982	0.0338974	285.11	ARG2;SMOX;ARG1
PFOCR_Pathways_2023	PMC3989738 F6	2024-03-09	0.000239982	0.0338974	285.11	SLC2A1;HIF1A;VEGFA
PFOCR_Pathways_2023	PMC6712555 F2	2024-03-09	0.000239982	0.0338974	285.11	MMP8;VEGFA;CCR2
Rummagene_signatures	PMC6824562-pone.0224148.s008.xlsx-DU145 UP-GeneNames Up	1975-05-01	0.00474346	0.0339057	26.2458	PKM;TBCB;ALDOA;TGM2;S100A10
Rummagene_signatures	PMC4264052-mmc3.xls-UP In organoids-Unnamed 3 Up	1975-05-01	0.00474346	0.0339057	26.2458	LRG1;ID3;SMPDL3A;TGM2;VEGFA
Rummagene_signatures	PMC4264052-mmc2.xls-UP In organoids-Unnamed 3 Up	1975-05-01	0.00474346	0.0339057	26.2458	LRG1;ID3;SMPDL3A;TGM2;VEGFA
Gene_Perturbations_from_GEO_up	Dnmt1 KO mouse GSE31626 sample 1237	10/277	0.0076009	0.0339114	12.6444	BTG1;CLEC4D;PKM;ITGA4;TRPS1;DDIT4;GSR;FN1;IFITM6;IL17RA
Gene_Perturbations_from_GEO_up	Ksr1 knockout mouse GSE28228 sample 1912	12/366	0.00763345	0.0339114	11.4646	PLAC8;IL1RN;SEC13;VCAN;LRP1;DDIT4;ID3;EMB;SEC61B;HIF1A;RHOQ;S100A10
Gene_Perturbations_from_GEO_up	Runx1 KO mouse GSE40155 sample 1492	11/321	0.00763391	0.0339114	11.9851	SLBP;KRT80;SELL;TFEC;ITGB2;ZYX;PIM1;PDE4B;CLEC4E;ACVR1B;TGM2
Gene_Perturbations_from_GEO_up	SYK druginhibition human GSE43510 sample 2072	11/321	0.00763391	0.0339114	11.9851	EHD1;BTG1;PNPLA8;SECISBP2L;EIF2AK3;PIM1;PDE4B;CYTIP;TMEM263;POLH;KDM7A
Rummagene_transcription_factors	PMC4077721-NIHMS539023-supplement-1.pdf-0-IRF2 IRF2	1970-05-01	0.00352709	0.0339381	29.8373	IL1RN;ARG2;DDIT4;TRIM25;HPSE
Rummagene_transcription_factors	PMC4731966-13195 2015 167 MOESM9 ESM.xlsx-SEKI LPS Up-Unnamed 1 IRF6	1970-05-01	0.00352709	0.0339381	29.8373	BTG1;TNFAIP2;CXCL3;NFKBIE;CD44
Rummagene_transcription_factors	PMC4731966-13195 2015 167 MOESM9 ESM.xlsx-SEKI LPS Up-Unnamed 3 IRF6	1970-05-01	0.00352709	0.0339381	29.8373	BTG1;TNFAIP2;CXCL3;NFKBIE;CD44
Ligand_Perturbations_from_GEO_down	interleukin-2 mouse Cytotoxic T cell line GDS3222 ligand:209	11/283	0.00301386	0.0339386	16.2953	PKM;DDIT4;HILPDA;ITGB2;EIF2AK3;SLC2A1;FLNA;S100A4;ADAM8;SORL1;IL17RA
Drug_Perturbations_from_GEO_down	hydrocortisone DB00741 human GSE7890 sample 2751	11/295	0.00412179	0.0339666	14.7559	VCAN;PKM;ZYX;ID3;FLNA;S100A4;TGFBI;ALDOA;S100A11;CD44;VEGFA
Rummagene_signatures	PMC5413911-rsob170027supp3.xlsx-Down Regulated Genes-All Significantly Down Regulated Genes Determined By DESeq2 Fold Change Greater Than 1 3 Going Down From An FPKM Of At Least 2 Down	28/1139	0.0047576	0.0339789	9.53119	GMEB2;GLIS3;PTGS2;CXCL3;PVR;JARID2;SLC16A3;SLC19A2;DUSP5;TIPARP;VDR;IL1R2;ARHGAP26;MED26;TUBA4A;ARHGAP24;CHFR;VEGFA;THOC6;NR4A1;CRISPLD2;SIK3;SNAI1;ID3;MMP19;TGFBI;NFKBIE;KDM7A
TG_GATES_2020	14d LNX	20/671	0.00204537	0.0340106	13.3783	IL1RN;WFDC21;CD163;SYK;IL1R2;HDC;ITGB2;TNFAIP2;SORL1;HOPX;FGR;LGALS3;THBD;LRG1;ADORA2A;TFEC;ADSSL1;S100A4;S100A11;S100A8
TG_GATES_2020	9hr cyclophosphamide	8/156	0.00206885	0.0340106	23.0927	FGR;LGALS3;SLPI;GOT1;ITGB2;ARHGAP26;SORL1;HOPX
DisGeNET	Coronary heart disease	24/913	0.00390349	0.0340167	10.5533	SCARB1;IL1RN;ANXA2;VDR;FN1;HP;MEFV;PTGS2;MMP8;HIF1A;F5;VEGFA;C3;THBD;SELL;APOC2;SIK3;SPP1;DPEP2;FLNA;PLCG1;HPSE;CD44;CCR2
DisGeNET	Fever	8/173	0.00390531	0.0340167	18.5681	IL1RN;GPR35;ERCC4;PRTN3;NOD2;MEFV;PTGS2;F5
DisGeNET	cervical cancer	25/965	0.00391469	0.0340318	10.402	IL1RN;CDKN1A;HILPDA;USO1;TNFAIP2;PTGS2;HIF1A;LGALS3;THBD;SPP1;CCR2;PIAS3;ANXA2;TIPARP;FN1;RUNX3;ARHGAP24;CHFR;VEGFA;VCAN;PKM;ERCC4;S100A4;CD44;S100A8
Rummagene_signatures	PMC8966267-12967 2022 3330 MOESM5 ESM.xlsx-genelist Down GFR-Gene Down	6/107	0.00477723	0.0340358	21.8412	NR4A1;CRISPLD2;PDE4B;DNTTIP2;CLEC4E;FOSL2
Rummagene_signatures	PMC8966267-12967 2022 3330 MOESM5 ESM.xlsx-genelist Down PRO-Gene Down	6/107	0.00477723	0.0340358	21.8412	NR4A1;CRISPLD2;PDE4B;DNTTIP2;CLEC4E;FOSL2
Rummagene_signatures	PMC8966267-12967 2022 3330 MOESM3 ESM.xlsx-Shared Down-Regulated genes-Genename Down	6/107	0.00477723	0.0340358	21.8412	NR4A1;CRISPLD2;PDE4B;DNTTIP2;CLEC4E;FOSL2
NIH_Funded_PIs_2017_Human_AutoRIF	Ingber Donald E (Harvard Medical School)	1986-06-01	0.00159966	0.0340391	33.2555	C3;ITGA4;HP;FLNA;PTGS2;VEGFA
NIH_Funded_PIs_2017_Human_AutoRIF	Lee Dung-Fang (University Of Texas Hlth Sci Ctr Houston)	1986-06-01	0.00159966	0.0340391	33.2555	CDKN1A;HP;SNAI1;PTGS2;HIF1A;VEGFA
NIH_Funded_PIs_2017_Human_AutoRIF	Tian Rong (University Of Washington)	1986-06-01	0.00159966	0.0340391	33.2555	C3;DGAT2;SLC2A1;OSM;HIF1A;VEGFA
NIH_Funded_PIs_2017_Human_AutoRIF	Fischl Margaret A (University Of Miami School Of Medicine)	1935-04-01	0.00161127	0.0340391	56.8929	F10;SLPI;SLC2A1;CCR2
NIH_Funded_PIs_2017_Human_AutoRIF	Malek Thomas R (University Of Miami School Of Medicine)	1935-04-01	0.00161127	0.0340391	56.8929	CDKN1A;BCL2L11;HP;CD44
NIH_Funded_PIs_2017_Human_AutoRIF	Smith Kenneth J (University Of Pittsburgh At Pittsburgh)	1935-04-01	0.00161127	0.0340391	56.8929	HP;EMB;HIF1A;CD44
NIH_Funded_PIs_2017_Human_AutoRIF	Xi Guohua (University Of Michigan)	1935-04-01	0.00161127	0.0340391	56.8929	C3;CD163;ARG1;HIF1A
NIH_Funded_PIs_2017_Human_AutoRIF	Zaia Joseph (Boston University Medical Campus)	1935-04-01	0.00161127	0.0340391	56.8929	NDST1;HPSE;CD44;VEGFA
Rummagene_signatures	PMC5364060-NIHMS808256-supplement-supp table1.xlsx-LG1 Pathways Down - Genes-TNFA Signaling Via NFKB Down	1947-04-01	0.00478986	0.0340461	34.0462	DUSP5;CDKN1A;BTG1;TIPARP
Rummagene_signatures	PMC10103953-media-6.xlsx-up-gene Up	13/389	0.0047901	0.0340461	12.8425	BTG1;GOT1;PNPLA8;USO1;EIF2AK3;TMEM263;VEGFA;DDIT4;CDK2AP2;HYOU1;SEC61B;CD44;RHOQ
Rummagene_signatures	PMC9795334-mmc3.xlsx-Sheet1-HSC 24Hr DOWN Down	8/179	0.00479034	0.0340461	17.2513	BTG1;VDR;PDE4B;PRTN3;GSAP;SIK1;ARHGAP26;SMPDL3A
NIH_Funded_PIs_2017_Human_AutoRIF	Shi Xianglin (University Of Kentucky)	8/150	0.00161639	0.03405	25.0372	CDKN1A;NRAS;DDIT4;MEFV;PTGS2;HIF1A;CCR2;VEGFA
Aging_Perturbations_from_GEO_down	Rat femur 10 weeks vs 56 weeks GDS509 aging:266	9/216	0.00450005	0.0340544	16.2477	BST1;BTG1;PKM;GDA;SPP1;HP;ALDOA;TUBA4A;S100A8
Rummagene_signatures	PMC5903287-NIHMS956886-supplement-Table 2.xls-THP3 THP4 Cds Exp Up-Gene Up	15/481	0.00479591	0.034058	11.9842	IL1RN;CDKN1A;ANXA2;NEK4;TIPARP;USO1;PLAUR;MEFV;THBD;KIF5B;TRIM25;EMILIN2;S100A10;SLC19A2;RAB8B
Rummagene_signatures	PMC4694948-oncotarget-06-26729-s006.xlsx-UP In aHSC-Genes Upregulated During Activation Of Human HSCs Up	20/724	0.00480034	0.0340618	10.6371	CERKL;DOCK5;SEC13;NIBAN2;ITGA4;LRP1;USO1;FN1;SLC2A1;TMEM263;ARHGAP24;VEGFA;LGALS3;BST1;PKM;CRY1;TGFBI;ALDOA;SLC16A3;RHOQ
Proteomics_Drug_Atlas_2023	Mirabegron Down	9/144	0.000264742	0.0340703	38.1149	NR4A2;LGALS3;CDKN1A;ARG2;FN1;ENO1;TMSB10;SLC19A2;AGPAT4
TF_Perturbations_Followed_by_Expression	CEBPA KO MOUSE GSE61468 CREEDSID GENE 1476 UP	9/238	0.00832384	0.034073	13.0004	BTG1;IL1R2;PIM1;PDE4B;ID3;PLCG1;CLEC4E;NFKBIE;CYTIP
TF_Perturbations_Followed_by_Expression	AHR MUT MOUSE GSE44715 CREEDSID GENE 1467 DOWN	9/238	0.00832384	0.034073	13.0004	GPR141;TIAM1;CDKN1A;BTG1;ITGB7;EMB;ALDOA;CYTIP;HIF1A
LINCS_L1000_Chem_Pert_up	LJP007 HEPG2 24H-amuvatinib-10	8/120	0.000375191	0.0340886	39.0163	DUSP5;CERS6;PLAUR;SIK1;S100A11;HOPX;TGM2;FOSL2
LINCS_L1000_Chem_Pert_up	LJP007 MCF7 24H-PHA-767491-3.33	8/120	0.000375191	0.0340886	39.0163	SCARB1;CDKN1A;CERS6;DDIT4;TNFAIP2;ZYX;FLNA;ALDOA
Rare_Diseases_AutoRIF_Gene_Lists	Ganglioglioma	9/219	0.00491942	0.0340955	15.749	C3;LGALS3;CDKN1A;GDA;HDC;HP;PTGS2;HIF1A;CD44
Rare_Diseases_AutoRIF_Gene_Lists	Amyloidosis Beta2M	2024-03-24	0.00492058	0.0340955	51.8991	C3;IL1RN;PTGS2
Rare_Diseases_AutoRIF_Gene_Lists	Vulvar Vestibulitis Syndrome	2024-03-24	0.00492058	0.0340955	51.8991	IL1RN;CD163;PTGS2
Rare_Diseases_AutoRIF_Gene_Lists	Acute promyelocytic leukemia	6/108	0.004998	0.0340955	21.4431	CDKN1A;ANXA2;VDR;HP;PTGS2;CD44
Rare_Diseases_AutoRIF_Gene_Lists	Choriocarcinoma	6/108	0.004998	0.0340955	21.4431	VDR;HP;SLC2A1;OSM;HIF1A;VEGFA
Rare_Diseases_AutoRIF_Gene_Lists	Mucoepidermoid carcinoma	6/108	0.004998	0.0340955	21.4431	NR4A2;LGALS3;CDKN1A;PTGS2;CD44;VEGFA
Rare_Diseases_AutoRIF_Gene_Lists	Positive rheumatoid factor polyarthritis	6/108	0.004998	0.0340955	21.4431	C3;CD163;HP;OSM;PTGS2;CD44
Rare_Diseases_AutoRIF_Gene_Lists	Tuberous sclerosis type 2	6/108	0.004998	0.0340955	21.4431	CDKN1A;DDIT4;SLC2A1;FLNA;HIF1A;VEGFA
Rare_Diseases_AutoRIF_Gene_Lists	Miller-Dieker syndrome	7/143	0.00500369	0.0340955	18.7921	HIC2;SELL;KIF2A;ERCC4;EIF2AK3;FLNA;LMNB1
Rare_Diseases_AutoRIF_Gene_Lists	Respiratory distress syndrome infant	7/143	0.00500369	0.0340955	18.7921	C3;FGR;IL1RN;SLPI;HP;PVR;VEGFA
Rummagene_signatures	PMC4430309-pone.0126622.s006.xlsx-TF-None-24H-UP Genes Up	10/259	0.00480922	0.0340971	14.844	LGALS3;TIAM1;IL1RN;CDKN1A;NRAS;PLAUR;TGFBI;MMP8;CD44;S100A10
DisGeNET	Triglycerides measurement	12/336	0.00393782	0.0340996	14.2489	C3;CDKN1A;LRP1;SIK3;FN1;GLIS3;PDE4B;PLCG1;PCSK7;HIF1A;SORL1;CD44
DisGeNET	Mood Disorders	12/336	0.00393782	0.0340996	14.2489	BSCL2;IL1RN;NRAS;ADORA2A;SMOX;HP;CRY1;CHP1;PTGS2;HIF1A;S100A10;VEGFA
Drug_Perturbations_from_GEO_up	pioglitazone DB01132 rat GSE20219 sample 2795	11/330	0.00928276	0.0340999	11.1746	C3;BTG1;DUSP3;INF2;PKM;GOT1;SH3BP5;ENO1;FBXL5;HIF1A;TMSB10
Rare_Diseases_GeneRIF_Gene_Lists	Poncet-Spiegler's cylindroma	9/236	0.00789872	0.034102	13.2599	LGALS3;STAG2;SNAI1;PIM1;PLAUR;RUNX3;HIF1A;CD44;VEGFA
Disease_Perturbations_from_GEO_up	facioscapulohumeral muscular dystrophy DOID-11727 human GSE36398 sample 673	12/386	0.0113287	0.0341087	9.96249	C3;NR4A1;CD163;VCAN;GDA;FN1;HP;FLNA;TGFBI;CD44;S100A10;RAB8B
Rare_Diseases_AutoRIF_Gene_Lists	Menetrier disease	1976-05-01	0.0050184	0.03411	25.6023	C3;HDC;HP;PTGS2;ABCD1
ChEA_2022	FOXP2 23625967 ChIP-Seq PFSK-1 AND SK-N-MC Human	20/733	0.00548635	0.0341168	10.2352	FIS1;SCARB1;DOCK5;SEC13;CCNT1;SMOX;GSR;TPGS1;SORL1;TIAM2;RAP2A;STAG2;PKM;DDIT4;CDK2AP2;CHP1;ADAM8;AMZ1;SMPDL3A;TGM2
Rummagene_signatures	PMC3285188-pone.0031887.s002.xls-ID up-Unnamed 1 Up	7/142	0.00481709	0.0341253	19.0681	DOCK5;THBD;CLEC4D;CLEC5A;FN1;PLAUR;FOSL2
Diabetes_Perturbations_GEO_2022	GSE41203 2Vs18Wk NonObeseDiab Mm Chip Islets Dn	8/157	0.00215308	0.0341326	22.7885	C3;PLAC8;CCL8;ITGA4;S100A4;TGFBI;PTGS2;CCR2
Diabetes_Perturbations_GEO_2022	GSE41203 ObeseDiabetic Mm Chip Islets Dn	8/157	0.00215308	0.0341326	22.7885	C3;PLAC8;CCL8;LRG1;ITGA4;VDR;S100A4;CCR2
LINCS_L1000_Chem_Pert_up	LJP006 MCF10A 24H-gefitinib-10	10/184	0.00037716	0.0341352	31.4949	C3;CD163;BTG1;SLPI;TRPS1;SLC2A1;TNFAIP2;S100A4;CAPN1;SMPDL3A
TF_Perturbations_Followed_by_Expression	PCGF2 KD HUMAN GSE7578 CREEDSID GENE 130 UP	10/281	0.00836389	0.0341644	12.211	C3;VCAN;ADGRE5;SPPL2A;FN1;PLAUR;HYOU1;TGFBI;TMSB10;CD44
TF_Perturbations_Followed_by_Expression	SP140 KD PBMC HUMAN GSE83381 RNASEQ UP	8/197	0.00838243	0.0341677	13.9604	CD163;SELL;ITGB2;RPL35;TGFBI;HPSE;ALDOA;TMSB10
SysMyo_Muscle_Gene_Sets	MGS60 Human skel muscle dysf v ctl PMID 12471055 up	1945-04-01	0.00409279	0.0341696	36.7621	ANXA2;S100A4;TMSB10;S100A11
SysMyo_Muscle_Gene_Sets	MGS843 Murine age2wk cardiomyocyte Tfr1 KO v WT GSE68745 up	7/138	0.00412263	0.0341696	20.2278	SCARB1;CDKN1A;EGLN3;SLC2A1;ALDOA;TGM2;VEGFA
Mouse_Gene_Atlas	bone marrow	16/413	0.00038844	0.0341827	22.227	SLBP;CD163;GDA;PNKP;GSR;RAB27A;RASGRP2;MMP8;LMNB1;FGR;PRTN3;S100A8;IFITM6;CCR2;CD177;BCL9L
Rare_Diseases_GeneRIF_Gene_Lists	Mycosis fungoides	7/156	0.00795461	0.0342265	15.6412	NRAS;VDR;PLCG1;NOD2;HIF1A;S100A8;VEGFA
COVID-19_Related_Gene_Sets_2021	Top 500 up genes for SARS-CoV-2 infection in Mesocricetus auratus hamster blood Day 3 from GSE162208	12/370	0.00828366	0.0342287	11.1442	CYP39A1;CCL8;ZFYVE9;VDR;SMOX;TRIM25;TBCB;CLEC4E;SMIM20;PARP12;TUBA4A;RBM43
Aging_Perturbations_from_GEO_up	Mouse heart 25 weeks vs 100 weeks GSE41018 aging:401	11/312	0.00622293	0.0342646	12.8668	C3;LGALS3;CCL8;ANXA2;HDC;COX17;ADSSL1;TGFBI;ALDOA;S100A8;TGM2
Aging_Perturbations_from_GEO_up	Rat femur 26 weeks vs 52 weeks GDS509 aging:268	14/449	0.00634079	0.0342646	11.333	BTG1;ANXA2;GDA;HP;ENO1;MMP8;COPZ1;TUBA4A;C3;LGALS3;RPL35;S100A4;TMSB10;S100A8
DisGeNET	Severe Sepsis	6/103	0.00396531	0.0342711	23.5394	IL1RN;BCL2L11;ADORA2A;TGFBI;TREM1;F5
Rummagene_signatures	PMC9886283-Table1.XLSX-target Module Dn symbol-Unnamed 168 Down	51/2441	0.00484768	0.0343142	8.20635	WASHC4;CCNT1;MRPS11;HILPDA;BZW1;GPR132;CHCHD3;ADGRE5;TRPS1;MCF2L;CLEC5A;ITGB7;JARID2;CYTIP;TMSB10;SLC16A3;POLH;DUSP5;SEC13;SECISBP2L;DNTTIP2;TUBA4A;THOC6;CYP39A1;VCAN;MED24;SLPI;DPEP2;SIK1;ALDOA;RHOQ;S100A8;SLBP;PNKP;AGPAT4;PLAC8;PSMB3;S100A10;FIS1;EGLN3;SIVA1;FN1;ELP1;RRP1B;ARHGAP24;HOPX;EHD1;ZYX;TGFBI;HPSE;MSRB1
Rare_Diseases_AutoRIF_Gene_Lists	Leukomalacia	9/220	0.00506576	0.0343458	15.5871	C3;FGR;LGALS3;IL1RN;SPP1;PTGS2;MMP8;PVR;VEGFA
DisGeNET	Rectal Neoplasms	1972-05-01	0.00398292	0.0343565	28.3208	NRAS;VDR;PTGS2;CD44;VEGFA
LINCS_L1000_Chem_Pert_down	LJP006 BT20 24H-mitoxantrone-0.12	1964-06-01	0.000332835	0.034366	57.1189	VCAN;SLPI;SH3BP5;FN1;SORL1;PBX1
LINCS_L1000_Chem_Pert_down	LJP006 HME1 3H-WZ-4-145-1.11	1964-06-01	0.000332835	0.034366	57.1189	DUSP5;IL1RN;VCAN;HP;PLAUR;PTGS2
GO_Biological_Process_2023	Positive Regulation Of Epithelial Cell Migration (GO:0010634)	1995-07-01	0.000476236	0.0343911	42.0394	DOCK5;SCARB1;PDCD6;PLCG1;HIF1A;MAP4K4;VEGFA
MGI_Mammalian_Phenotype_Level_4_2019	MP:0005011 increased eosinophil cell number	1969-06-01	0.000500885	0.0344127	49.8889	LGALS3;ITGB2;SIK3;HPSE;SLC16A3;CCR2
LINCS_L1000_Chem_Pert_down	LJP006 HS578T 3H-AT-7519-1.11	8/118	0.000334887	0.0344228	40.3021	DUSP5;BTG1;TIPARP;DDIT4;ID3;ACVR1B;LMNB1;VEGFA
MCF7_Perturbations_from_GEO_up	transfection with siRNA targeting metastasis suppressor NME1 GSE53668 mcf7:241	14/464	0.00834788	0.034446	10.3519	TPD52;PIAS3;BTG1;SPPL2A;TBCB;BZW1;LMNB1;NRAS;CHCHD3;PSMB3;DDIT4;ID3;SEC61B;S100A11
ChEA_2013	SOX9-24532713-HFSC-MOUSE	36/1384	0.000509781	0.0344612	14.5789	PIGN;MRPS11;SLC2A1;ENO1;DMKN;ACVR1B;HIF1A;LGALS3;GPR132;PSMB3;TRPS1;GCNT2;PDE4B;RIOK1;CAPN1;SLC19A2;BCL9L;TPD52;ANXA2;VDR;EIF2AK3;TBCB;ARHGAP26;SNX20;PBX1;FOSL2;CYP39A1;TIAM1;UCK2;PKM;SIK3;HYOU1;S100A4;NHLRC2;SFXN5;CD44
Drug_Perturbations_from_GEO_down	amoxicillin DB01060 rat GSE2354 sample 2677	12/339	0.00422466	0.0344949	13.9368	PLAC8;GDA;FN1;SH3BP5;RPL35;FLNA;ENO1;TGFBI;ALDOA;TMSB10;S100A11;COPZ1
Microbe_Perturbations_from_GEO_up	Plasmodium chabaudi mouse white blood cells (WBCs) from spleen GDS2524 microbe:186	11/374	0.021598	0.034495	8.02975	PLAC8;LGALS3;SLBP;PKM;ARG1;PSMB3;SAA3;SEC61B;TGFBI;ALDOA;TGM2
Microbe_Perturbations_from_GEO_up	Shigella flexneri mouse intestinal tissues GDS3392 microbe:43	13/473	0.0216985	0.034495	7.49559	FIS1;SEC13;BTG1;TRAPPC2L;DGAT2;PDCD6;PLAC8;LGALS3;MS4A8A;ALDOA;TMSB10;S100A11;S100A10
Rummagene_transcription_factors	PMC10130768-LSA-2023-01950 TableS5.xlsx-Genes Repressed In Primary PCa-BAZ2A-TAM Repressed In BAZ2A TOP2A High Primary PCa BAZ2A	6/101	0.00360004	0.0345083	24.4575	THBD;CDKN1A;INF2;MED24;SNAI1;FLNA
Rummagene_transcription_factors	PMC8602451-41467 2021 26807 MOESM10 ESM.xlsx-P53 SUMO1 SUMO2 Ub-ID-Gene Name TP53	6/101	0.00360004	0.0345083	24.4575	PIAS3;ZMYM2;ANXA2;ARG1;S100A8;RESF1
ProteomicsDB_2020	Hematopoietic PBMC BTO:0001008 234 replicate03-1	30/1110	0.000834459	0.0345138	14.0545	GMEB2;LRP1;PNKP;ITGB2;MEFV;AGPAT4;C3;RAB44;KIF5B;PLCG1;CYTIP;BCL9L;CD163;ARG1;PLAUR;TBCB;ARHGAP26;F5;IL17RA;FGR;BST1;DOK1;DIAPH1;VCAN;INF2;KIF2A;KANSL3;ACOT1;NHLRC2;HPSE
ProteomicsDB_2020	Hematopoietic PBMC BTO:0001008 234 replicate03-2	30/1110	0.000834459	0.0345138	14.0545	GMEB2;LRP1;PNKP;ITGB2;MEFV;AGPAT4;C3;RAB44;KIF5B;PLCG1;CYTIP;BCL9L;CD163;ARG1;PLAUR;TBCB;ARHGAP26;F5;IL17RA;FGR;BST1;DOK1;DIAPH1;VCAN;INF2;KIF2A;KANSL3;ACOT1;NHLRC2;HPSE
ProteomicsDB_2020	Hematopoietic PBMC BTO:0001008 234 replicate03-5	30/1110	0.000834459	0.0345138	14.0545	GMEB2;LRP1;PNKP;ITGB2;MEFV;AGPAT4;C3;RAB44;KIF5B;PLCG1;CYTIP;BCL9L;CD163;ARG1;PLAUR;TBCB;ARHGAP26;F5;IL17RA;FGR;BST1;DOK1;DIAPH1;VCAN;INF2;KIF2A;KANSL3;ACOT1;NHLRC2;HPSE
ProteomicsDB_2020	Hematopoietic PBMC BTO:0001008 234 replicate03-6	30/1110	0.000834459	0.0345138	14.0545	GMEB2;LRP1;PNKP;ITGB2;MEFV;AGPAT4;C3;RAB44;KIF5B;PLCG1;CYTIP;BCL9L;CD163;ARG1;PLAUR;TBCB;ARHGAP26;F5;IL17RA;FGR;BST1;DOK1;DIAPH1;VCAN;INF2;KIF2A;KANSL3;ACOT1;NHLRC2;HPSE
ProteomicsDB_2020	Hematopoietic PBMC BTO:0001008 879101114 replicate02-3	22/719	0.000885028	0.0345138	15.6825	SYK;PIGN;ITGB2;HP;RAB27A;MEFV;RASGRP2;F5;C3;EHD1;FGR;BST1;RAB44;DIAPH1;RAP2A;VCAN;INF2;SELL;ZYX;EMB;HPSE;S100A8
ProteomicsDB_2020	Lung non-small lung cancer BTO:0002553 P005586-I	12/281	0.000893298	0.0345138	21.822	C3;CD163;VCAN;ARG1;PNPLA8;APOC2;ITGB2;FN1;HP;S100A4;TGFBI;S100A8
Gene_Perturbations_from_GEO_up	Dysf Deficiency mouse GSE2507 sample 868	10/278	0.00778639	0.0345254	12.5343	PKM;ANXA2;PSMB3;COX17;TNFAIP2;S100A4;HIF1A;TMSB10;HOPX;MSRB1
Enrichr_Users_Contributed_Lists_2020	Notch low vs. high increased	24/926	0.00464608	0.0345377	10.0676	PIAS3;EGLN3;KRT80;SYK;VDR;YLPM1;GLIS3;SLC2A1;TNFAIP2;PTGS2;PBX1;LGALS3;VCAN;CRISPLD2;TRPS1;SNAI1;SPP1;FLNA;EMB;TGFBI;NFKBIE;CYTIP;S100A11;CD44
ChEA_2022	FOXA1 25552417 ChIP-Seq VCAP Human	37/1650	0.00560866	0.0345867	8.471	SCARB1;BTG1;LRP1;USO1;SPPL2A;COX17;ENO1;CXCL3;HIF1A;BZW1;TREM1;AGPAT4;PLAC8;LGALS3;THBD;BCL2L11;PIM1;S100A11;CD177;TPD52;FIS1;PIAS3;EGLN3;ARG1;TBCB;MED26;ZDHHC17;PBX1;FOSL2;EHD1;NR4A2;UCK2;INF2;CDK2AP2;SIK1;ADAM8;SMPDL3A
Enrichr_Users_Contributed_Lists_2020	Upregulated gene under CpG treatment, dataset: 756ec518972620f8094e9e35e11557bc	10/258	0.00468196	0.034596	14.9796	LGALS3;DUSP5;PKM;PIM1;ENO1;SEC61B;NOD2;NFKBIE;HOPX;VEGFA
Rummagene_transcription_factors	PMC6694122-41467 2019 11591 MOESM7 ESM.xlsx-a GATA2 R361 Subclone 4 DEGs-SubGene GATA2	17/560	0.00361639	0.0345993	12.3124	EGLN3;DUSP3;SYK;PDCD6;HIF1A;SNX20;BSCL2;FGR;DOK1;ADGRE5;B3GNT5;TRPS1;EMB;CYTIP;CD44;S100A10;MSRB1
DSigDB	deptropine PC3 UP	1968-05-01	0.00310998	0.0346049	31.4738	DUSP5;CDKN1A;DDIT4;HYOU1;CXCL3
HDSigDB_Mouse_2021	Genes Changed In HD Vs Normal APCs GSE105041	39/1689	0.0027165	0.0346184	10.0079	CERKL;DQX1;HDC;SAA3;ITGB2;GLIS3;RASGRP2;DMKN;NDST1;GPR132;SH3BP5;EMB;AMZ1;SLC16A3;TPD52;ARG2;EGLN3;DGAT2;ANXA2;SYK;ITGA4;SLC4A11;SORL1;TIAM2;CYP39A1;TIAM1;BST1;B3GNT5;DDIT4;MMP19;SIK1;GSAP;TGFBI;HPSE;ALDOA;SMPDL3A;SFXN5;CD44;H2-Q10
Enrichr_Users_Contributed_Lists_2020	These genes have differential methylation.	22/824	0.00471447	0.0346289	10.3288	SLBP;LRP1;GPR35;GSR;SLC4A11;TBCB;ENO1;RRP1B;HIF1A;SORL1;TIAM1;CHCHD3;CRISPLD2;SNAI1;ADSSL1;ZYX;CDK2AP2;ADAM8;RHOV;TMSB10;RHOQ;RAB8B
Disease_Perturbations_from_GEO_up	Huntington's disease DOID-12858 human GSE1751 sample 795	12/387	0.0115443	0.0346329	9.8936	LGALS3;STAG2;BTG1;ANXA2;RAB27A;SEC61B;FBXL5;CYTIP;HIF1A;BZW1;S100A8;S100A10
Enrichr_Users_Contributed_Lists_2020	PN311-1vsN-overexpressed	1975-05-01	0.00474346	0.0346357	26.2458	DUSP5;NR4A1;TIPARP;PTGS2;VEGFA
LINCS_L1000_Chem_Pert_up	LJP006 HS578T 3H-BI-2536-1.11	1943-05-01	0.000385674	0.0346382	71.1374	NR4A2;DUSP5;NR4A1;CDKN1A;SIK1
LINCS_L1000_Chem_Pert_up	LJP006 MDAMB231 3H-mitoxantrone-1.11	1943-05-01	0.000385674	0.0346382	71.1374	C3;CLEC5A;ID3;PTGS2;S100A8
GeDiPNet_2023	Carcinoma	18/535	0.000901457	0.0346434	17.1613	SCARB1;ANXA2;GDA;FN1;PLAUR;RNF6;ENO1;PTGS2;RUNX3;HIF1A;VEGFA;TIAM1;NRAS;PKM;ERCC4;TRPS1;SPP1;POLH
GeDiPNet_2023	Status Epilepticus	9/171	0.000922349	0.0346434	26.9121	BSCL2;IL1RN;TRAPPC2L;EIF2AK3;SLC2A1;ATP1A3;PTGS2;CCR2;VEGFA
LINCS_L1000_Chem_Pert_up	LJP008 HA1E 24H-vorinostat-3.33	1992-07-01	0.000391772	0.0346597	44.6408	C3;NR4A2;VCAN;SPP1;JARID2;PBX1;TGM2
LINCS_L1000_Chem_Pert_up	LJP008 HEPG2 24H-CGK-733-3.33	1992-07-01	0.000391772	0.0346597	44.6408	LGALS3;ARG2;CERS6;DDIT4;FLNA;S100A11;PBX1
LINCS_L1000_Chem_Pert_up	LJP006 BT20 24H-WYE-125132-0.37	1992-07-01	0.000391772	0.0346597	44.6408	LGALS3;DUSP5;BTG1;ARG1;PDE4B;FN1;CXCL3
LINCS_L1000_Chem_Pert_up	LJP008 PC3 24H-vorinostat-10	9/152	0.000394784	0.0346597	34.2231	NR4A1;DUSP5;CDKN1A;CRISPLD2;TIPARP;DDIT4;JARID2;ALDOA;SLC19A2
LINCS_L1000_Chem_Pert_up	LJP006 A549 24H-GSK-2126458-10	9/152	0.000394784	0.0346597	34.2231	NR4A2;LGALS3;BTG1;TIPARP;TNFAIP2;PTGS2;RHOQ;FOSL2;VEGFA
LINCS_L1000_Chem_Pert_up	LJP006 HCC515 24H-PD-0325901-3.33	9/152	0.000394784	0.0346597	34.2231	C3;SCARB1;SLPI;EIF2AK3;CAPN1;SMPDL3A;S100A8;S100A10;FOSL2
Rummagene_signatures	PMC7810958-JCMM-25-397-s005.xlsx-Diff Data UP-Annotation Up	11/302	0.00490474	0.03469	13.9398	C3;FHIP2A;CCNT1;ZFYVE9;TIPARP;SNIP1;ARFIP1;PTGS2;CXCL3;MAP4K4;RESF1
LINCS_L1000_Chem_Pert_up	LJP006 HA1E 24H-QL-XII-47-3.33	8/121	0.000396776	0.0347045	38.3948	NR4A2;LGALS3;CDKN1A;TIPARP;HP;S100A8;CD44;VEGFA
Rummagene_signatures	PMC9301135-DataSheet1.xlsx-up Matrisome Genes TF pert-Unnamed 4 Up	2024-03-24	0.00492058	0.0347179	51.8991	LGALS3;IL1RN;F10
Rummagene_signatures	PMC8493863-JEM 20210915 DataS1.xlsx-DOWN FILT Incipient Vs ctrl-Symbol Down	2024-03-24	0.00492058	0.0347179	51.8991	FN1;SPP1;MMP8
Rummagene_signatures	PMC8493863-JEM 20210915 DataS1.xlsx-DOWN FILT Incipient Vs ctrl-Symbol 1 Down	2024-03-24	0.00492058	0.0347179	51.8991	FN1;SPP1;MMP8
Gene_Perturbations_from_GEO_down	Neurog3 OE mouse GSE3653 sample 2585	12/338	0.00412724	0.0347292	14.0399	PSMB3;DDIT4;SPP1;SLC2A1;TRIM25;RPL35;EMB;JARID2;ALDOA;TMSB10;TUBA4A;LMNB1
LINCS_L1000_Chem_Pert_down	LJP005 MCF10A 3H-erlotinib-10	1990-07-01	0.000342456	0.0347335	46.5052	NR4A2;THBD;DUSP5;NR4A1;HP;PLAUR;SPP1
LINCS_L1000_Chem_Pert_down	LJP005 MDAMB231 3H-WZ-3105-0.37	1990-07-01	0.000342456	0.0347335	46.5052	PLAC8;DUSP5;CDKN1A;BTG1;TIPARP;DDIT4;TUBA4A
LINCS_L1000_Chem_Pert_down	LJP006 MDAMB231 3H-AT-7519-0.37	1990-07-01	0.000342456	0.0347335	46.5052	NR4A2;DUSP5;BTG1;TIPARP;DDIT4;SIK1;SORL1
BioCarta_2013	LAIR PATHWAY	2024-03-17	0.0017821	0.0347509	92.7594	C3;ITGA4;ITGB2
Old_CMAP_up	7-aminocephalosporanic acid-4242	7/100	0.000648727	0.0347717	38.1621	THBD;BCL2L11;MCF2L;SLC2A1;MEFV;TGM2;AGPAT4
Old_CMAP_up	indapamide-4335	7/100	0.000648727	0.0347717	38.1621	RAP2A;ZMYM2;ITGA4;PRTN3;CLEC4E;ACVR1B;HOPX
Old_CMAP_up	digoxin-2423	7/100	0.000648727	0.0347717	38.1621	NR4A2;NR4A1;TIPARP;PDE4B;NFKBIE;CXCL3;PTGS2
Old_CMAP_up	strophanthidin-6087	7/100	0.000648727	0.0347717	38.1621	EHD1;NR4A2;HIC2;BTG1;ZMYM2;ID3;SLC19A2
Old_CMAP_up	moxisylyte-7255	7/100	0.000648727	0.0347717	38.1621	DIAPH1;BCL2L11;MCF2L;TNFAIP2;RNF6;CXCL3;SLC16A3
Old_CMAP_up	menadione-4662	7/100	0.000648727	0.0347717	38.1621	NR4A2;NR4A1;ARG2;BCL2L11;CRISPLD2;DDIT4;SNAI1
Old_CMAP_up	dinoprost-2446	7/100	0.000648727	0.0347717	38.1621	NR4A2;ZFYVE9;TRPS1;PDE4B;OSM;ID3;PILRA
Old_CMAP_up	methylergometrine-1607	7/100	0.000648727	0.0347717	38.1621	NR4A2;BST1;IL1RN;BTG1;ANXA2;SMOX;PDE4B
Old_CMAP_up	atovaquone-2480	7/100	0.000648727	0.0347717	38.1621	NR4A2;NDST1;PDE4B;OSM;RASGRP2;CXCL3;S100A11
Old_CMAP_up	trichostatin A-5802	7/100	0.000648727	0.0347717	38.1621	CYP39A1;NR4A2;CDKN1A;ARG2;CRISPLD2;DDIT4;NFKBIE
Old_CMAP_up	helveticoside-2192	7/100	0.000648727	0.0347717	38.1621	NR4A2;IL1RN;PDE4B;ID3;CXCL3;PTGS2;FOSL2
Old_CMAP_up	lanatoside C-3771	7/100	0.000648727	0.0347717	38.1621	NR4A2;CDKN1A;CRISPLD2;SNAI1;PTGS2;SLC19A2;FOSL2
Old_CMAP_up	trichostatin A-7503	7/100	0.000648727	0.0347717	38.1621	NR4A1;CDKN1A;ARG2;BCL2L11;CRISPLD2;DDIT4;JARID2
Old_CMAP_up	cephaeline-4651	7/100	0.000648727	0.0347717	38.1621	TIPARP;DDIT4;PIM1;PDE4B;ID3;NFKBIE;FOSL2
Old_CMAP_up	pentolonium-2343	7/100	0.000648727	0.0347717	38.1621	NDST1;PIAS3;DOCK5;IL1R2;EMILIN2;HOPX;IL17RA
Old_CMAP_up	MG-262-7068	7/100	0.000648727	0.0347717	38.1621	CYP39A1;CDKN1A;ARG2;ZFYVE9;DDIT4;RNF6;RUNX3
Old_CMAP_up	dexpanthenol-7455	7/100	0.000648727	0.0347717	38.1621	EHD1;CRISPLD2;MCF2L;PLAUR;CLEC4E;PVR;S100A8
Old_CMAP_up	puromycin-2448	7/100	0.000648727	0.0347717	38.1621	NR4A2;NR4A1;IL1RN;SIK3;PDE4B;OSM;PILRA
Old_CMAP_up	benzamil-3635	7/100	0.000648727	0.0347717	38.1621	NR4A1;IL1RN;DDIT4;EMILIN2;SAMD4B;CCR2;VEGFA
Old_CMAP_up	thioridazine-5921	7/100	0.000648727	0.0347717	38.1621	NR4A1;THBD;IL1RN;DDIT4;PIM1;CXCL3;PTGS2
Old_CMAP_up	etoposide-1626	7/100	0.000648727	0.0347717	38.1621	NR4A2;CDKN1A;BTG1;TFEC;TNFAIP2;PTGS2;RAB8B
Old_CMAP_up	sirolimus-1183	7/100	0.000648727	0.0347717	38.1621	NR4A2;NR4A1;PDE4B;RASGRP2;PVR;SLC16A3;AGPAT4
Old_CMAP_up	cicloheximide-5743	7/100	0.000648727	0.0347717	38.1621	CDKN1A;TIPARP;PIM1;PDE4B;ID3;PTGS2;FOSL2
Old_CMAP_up	trichostatin A-6609	7/100	0.000648727	0.0347717	38.1621	NR4A2;DUSP5;CDKN1A;ARG2;CRISPLD2;ATP1A3;AGPAT4
Old_CMAP_up	MS-275-7084	7/100	0.000648727	0.0347717	38.1621	DUSP5;IL1RN;CDKN1A;CRISPLD2;IL1R2;PDE4B;PTGS2
Old_CMAP_up	troglitazone-1232	7/100	0.000648727	0.0347717	38.1621	C3;SCARB1;THBD;CDKN1A;CLEC4E;ARHGAP26;PTGS2
Old_CMAP_up	gossypol-4296	7/100	0.000648727	0.0347717	38.1621	THBD;ARG2;DDIT4;TRIM25;CXCL3;PTGS2;VEGFA
Old_CMAP_up	trichostatin A-3688	7/100	0.000648727	0.0347717	38.1621	CYP39A1;NR4A2;CDKN1A;ARG2;CRISPLD2;SNAI1;FOSL2
Old_CMAP_up	digoxin-6724	7/100	0.000648727	0.0347717	38.1621	NR4A2;HIC2;CDKN1A;TIPARP;PIM1;PTGS2;FOSL2
Old_CMAP_up	ouabain-6680	7/100	0.000648727	0.0347717	38.1621	NR4A2;HIC2;CDKN1A;TIPARP;PTGS2;SLC19A2;FOSL2
Old_CMAP_up	5182598-976	7/100	0.000648727	0.0347717	38.1621	DUSP5;PDCD6;DDIT4;MMP19;RHOQ;FOSL2;VEGFA
Old_CMAP_up	budesonide-5431	7/100	0.000648727	0.0347717	38.1621	NDST1;SLC2A1;TNFAIP2;PILRA;ARHGAP26;RUNX3;S100A8
Old_CMAP_up	niclosamide-1916	7/100	0.000648727	0.0347717	38.1621	DUSP5;CDKN1A;DDIT4;PIM1;EIF2AK3;CXCL3;PTGS2
Old_CMAP_up	trichostatin A-7047	7/100	0.000648727	0.0347717	38.1621	NR4A1;CDKN1A;ARG2;CRISPLD2;DDIT4;ARHGAP26;PTGS2
Old_CMAP_up	prochlorperazine-1215	7/100	0.000648727	0.0347717	38.1621	NR4A2;THBD;DUSP5;CDKN1A;DDIT4;CXCL3;PTGS2
Old_CMAP_up	flunarizine-7013	7/100	0.000648727	0.0347717	38.1621	EHD1;DOK1;SMOX;PDCD6;DDIT4;SIK3;PCSK7
Old_CMAP_up	tonzonium bromide-4617	7/100	0.000648727	0.0347717	38.1621	NR4A2;NR4A1;CDKN1A;DDIT4;PIM1;CXCL3;PTGS2
Old_CMAP_up	tretinoin-966	7/100	0.000648727	0.0347717	38.1621	NR4A2;SELL;CRISPLD2;TNFAIP2;SIK1;TGFBI;TGM2
Old_CMAP_up	albendazole-1547	7/100	0.000648727	0.0347717	38.1621	NR4A2;IL1RN;CCNT1;ANXA2;SECISBP2L;TNFAIP2;PDE4B
Old_CMAP_up	digoxigenin-5275	7/100	0.000648727	0.0347717	38.1621	NR4A2;HIC2;NR4A1;ZMYM2;ID3;S100A8;SLC19A2
Old_CMAP_up	MG-262-7079	7/100	0.000648727	0.0347717	38.1621	CDKN1A;ARG2;DDIT4;PLAUR;ID3;CXCL3;RUNX3
Old_CMAP_up	nomifensine-1378	7/100	0.000648727	0.0347717	38.1621	NR4A2;ITGA4;FN1;PCSK7;PTGS2;CD44;VEGFA
Old_CMAP_up	tretinoin-5571	7/100	0.000648727	0.0347717	38.1621	SELL;CRISPLD2;GPR35;TNFAIP2;TGFBI;CLEC4E;TGM2
Old_CMAP_up	monorden-5952	7/100	0.000648727	0.0347717	38.1621	CYP39A1;ARG2;LRP1;ARHGAP26;FBXL5;TGM2;AGPAT4
Old_CMAP_up	estradiol-1299	7/100	0.000648727	0.0347717	38.1621	INF2;CRISPLD2;SNAI1;PDE4B;CDK2AP2;RNF6;FOSL2
Old_CMAP_up	proscillaridin-7340	7/100	0.000648727	0.0347717	38.1621	NR4A2;HIC2;BTG1;ZMYM2;ID3;SIK1;SLC19A2
Old_CMAP_up	imipramine-1807	7/100	0.000648727	0.0347717	38.1621	DUSP5;ZFYVE9;DDIT4;TRIM25;HYOU1;CXCL3;PTGS2
Old_CMAP_up	valproic acid-1163	7/100	0.000648727	0.0347717	38.1621	NR4A1;DOCK5;PLCG1;RASGRP2;DNAL4;F5;VEGFA
Old_CMAP_up	valinomycin-5962	7/100	0.000648727	0.0347717	38.1621	THBD;CDKN1A;SMOX;DDIT4;PIM1;CXCL3;PTGS2
Old_CMAP_up	colchicine-1598	7/100	0.000648727	0.0347717	38.1621	NR4A2;NR4A1;IL1RN;BTG1;ANXA2;PDE4B;RAB8B
Old_CMAP_up	harmaline-6623	7/100	0.000648727	0.0347717	38.1621	C3;THBD;FN1;SLC2A1;MEFV;ACVR1B;LMNB1
Old_CMAP_up	1,4-chrysenequinone-7139	7/100	0.000648727	0.0347717	38.1621	NR4A2;CDKN1A;ARG2;DDIT4;PLAUR;CXCL3;HOPX
NCI-Nature_2015	amb2 Integrin signaling	1940-04-01	0.0026569	0.0347813	45.1694	FGR;LRP1;ITGB2;PLAUR
NCI-Nature_2016	amb2 Integrin signaling Homo sapiens 5d4f90b6-6188-11e5-8ac5-06603eb7f303	1940-04-01	0.0026569	0.0347813	45.1694	FGR;LRP1;ITGB2;PLAUR
MCF7_Perturbations_from_GEO_up	SMC3 siRNA + 6 hrs GSE38252 mcf7:352	11/326	0.00851899	0.0347859	11.5265	RAP2A;BTG1;CRISPLD2;PNPLA8;DDIT4;EIF2AK3;ZYX;EMB;HIF1A;CHFR;S100A10
SysMyo_Muscle_Gene_Sets	MGS1210 Murine age8wk gastroc tenotomized d14 v casting immobilized d14 GSE25908 down	9/214	0.00423633	0.0347984	16.5912	LGALS3;THBD;VCAN;CCL8;ANXA2;ITGB2;HP;BZW1;RAB8B
Rummagene_signatures	PMC7363941-mmc8.xlsx-hTSC Vs Primed Up In TSC-Unnamed 0 Up	35/1525	0.00493807	0.0348132	8.8782	IL1RN;KRT80;BTG1;SPPL2A;GLIS3;TNFAIP2;TREM1;PLAC8;LGALS3;ADGRE5;SH3BP5;AMZ1;ABCD1;S100A11;SH2B2;CCR2;TGM2;DUSP5;EGLN3;NIBAN2;IL1R2;HOPX;FOSL2;EHD1;HIC2;NR4A1;LRG1;AOPEP;CRISPLD2;B3GNT5;DPEP2;MMP19;RHOU;ADAM8;SMPDL3A
HDSigDB_Human_2021	Genes Changed In The Astrocytes Of zQ175 KI Mice Vs WT At 12 Month Old GSE124846	41/1787	0.0023666	0.0348252	10.2016	SCARB1;DOCK5;MINDY3;PIGN;RNF6;NOD2;RASGRP2;DMKN;GPR132;MCF2L;GCNT2;PDE4B;SH3BP5;EMILIN2;AMZ1;SLC16A3;CCR2;MAP4K4;ARG2;DGAT2;NIBAN2;CERS6;ITGA4;SLC4A11;TUBA4A;VEGFA;TIAM2;CYP39A1;BSCL2;TIAM1;INF2;GNAL;SELL;ADORA2A;CRISPLD2;CARD19;SIK1;NHLRC2;SMPDL3A;KDM7A;RBM43
LINCS_L1000_Chem_Pert_down	LJP006 A549 24H-saracatinib-0.37	1942-05-01	0.00034489	0.0348263	74.1026	C3;FN1;SIK1;TGFBI;TUBA4A
Gene_Perturbations_from_GEO_up	Sirt1 KO mouse GSE28790 sample 70	9/236	0.00789872	0.034832	13.2599	SCARB1;ARG2;KRT80;ADORA2A;SAA3;HP;RASGRP2;DMKN;SLC16A3
Gene_Perturbations_from_GEO_up	SMARCB1 OE human GSE35909 sample 1420	9/236	0.00789872	0.034832	13.2599	BTG1;DUSP3;PKM;DDIT4;HILPDA;SLC2A1;RPL35;SLC16A3;S100A10
Gene_Perturbations_from_GEO_up	HNF4A KD human GSE29084 sample 577	9/236	0.00789872	0.034832	13.2599	DUSP5;ARG2;SMOX;SPP1;SLC2A1;PLAUR;SLC4A11;S100A4;KDM7A
Rummagene_signatures	PMC6978517-41467 2019 14262 MOESM4 ESM.xls-Up-regulated genes-Unnamed 8 Up	20/726	0.00494629	0.0348431	10.5463	PIAS3;DUSP3;SMOX;PTGS2;RUNX3;THOC6;RESF1;DOK1;NR4A1;NRAS;ADORA2A;ERCC4;TRPS1;SNAI1;ID3;SIK1;PLCG1;SMIM20;RHOQ;SLC19A2
DrugMatrix	Bleomycin A2-12 mg/kg in Saline-Rat-Bone marrow-0.25d-dn	14/309	0.000186532	0.0348459	28.5613	SYK;GDA;ATP1A3;PCSK7;COPZ1;F5;PLAC8;LRG1;SLPI;PSMB3;SPP1;FLNA;S100A4;EMB
Drug_Perturbations_from_GEO_up	Bisphenol A 6623 human GSE17624 sample 2653	12/377	0.0095251	0.0348479	10.6082	LGALS3;SEC13;KRT80;ANXA2;TIPARP;USO1;GSR;TRIM25;ID3;GSAP;RIOK1;BZW1
Rummagene_signatures	PMC4905492-oncotarget-07-11539-s003.xlsx-C Resistant up-regulated-Unnamed 2 Up	8/180	0.00495168	0.034853	17.0438	EHD1;ANXA2;FN1;RPL35;FLNA;SEC61B;TUBA4A;S100A10
NIH_Funded_PIs_2017_Human_AutoRIF	Mariani Thomas J (University Of Rochester)	1959-05-01	0.00166039	0.0348777	40.7297	CDKN1A;PLAUR;PTGS2;HIF1A;CD44
Gene_Perturbations_from_GEO_up	Dicer1 KD mouse GSE57511 sample 891	13/414	0.00792523	0.0348854	10.8926	CDKN1A;SLC2A1;SORL1;PARP12;PLAC8;LGALS3;ADSSL1;ITGB7;TMSB10;SMPDL3A;CD44;SLC19A2;TGM2
NIH_Funded_PIs_2017_Human_GeneRIF	Pagewilson Gabrielle (Columbia University Health Sciences)	2024-04-30	0.000892788	0.0349074	74.0807	SCARB1;NRAS;VDR;SPP1
NIH_Funded_PIs_2017_Human_GeneRIF	Liu Bo (University Of Wisconsin-Madison)	9/171	0.000922349	0.0349074	26.9121	NR4A1;THBD;CDKN1A;SNAI1;ELP1;PTGS2;RUNX3;HIF1A;VEGFA
NIH_Funded_PIs_2017_Human_GeneRIF	Xia Yang (University Of Texas Hlth Sci Ctr Houston)	7/107	0.000969652	0.0349074	33.5355	ADORA2A;F10;FN1;HIF1A;S100A8;TGM2;VEGFA
NIH_Funded_PIs_2017_Human_GeneRIF	Bosque Alberto (George Washington University)	2024-03-14	0.000985265	0.0349074	129.13	BCL2L11;CCNT1;PIM1
NIH_Funded_PIs_2017_Human_GeneRIF	Sun Yao (University Of Tennessee Health Sci Ctr)	2024-03-14	0.000985265	0.0349074	129.13	PLAUR;HIF1A;VEGFA
NIH_Funded_PIs_2017_Human_GeneRIF	Cramer Scott D (University Of Colorado Denver)	2024-03-14	0.000985265	0.0349074	129.13	PIM1;HIF1A;SH2B2
NIH_Funded_PIs_2017_Human_GeneRIF	Kim William Y (Univ Of North Carolina Chapel Hill)	2024-03-14	0.000985265	0.0349074	129.13	NRAS;SNAI1;HIF1A
NIH_Funded_PIs_2017_Human_GeneRIF	Reddy Srinivasa (University Of California Los Angeles)	2024-03-14	0.000985265	0.0349074	129.13	HP;PLAUR;PTGS2
NIH_Funded_PIs_2017_Human_GeneRIF	Chen Lin (University Of Chicago)	11/246	0.00100138	0.0349074	22.4839	CDKN1A;BCL2L11;F10;VDR;SLC2A1;S100A4;PTGS2;HIF1A;CD44;CCR2;VEGFA
NIH_Funded_PIs_2017_Human_GeneRIF	Ding Lei (Columbia University Health Sciences)	1931-04-01	0.00101343	0.0349074	70.0457	PTGS2;HIF1A;CHFR;VEGFA
NIH_Funded_PIs_2017_Human_GeneRIF	Li Gang (Univ Of North Carolina Chapel Hill)	13/326	0.00103653	0.0349074	19.9132	IL1RN;CDKN1A;EGLN3;CCNT1;FN1;RUNX3;HIF1A;VEGFA;BCL2L11;ERCC4;PIM1;ADAM8;CD44
NIH_Funded_PIs_2017_Human_GeneRIF	Sun Hui (University Of California Los Angeles)	7/109	0.00108113	0.0349074	32.359	VCAN;PIM1;SNAI1;S100A4;CAPN1;HIF1A;VEGFA
NIH_Funded_PIs_2017_Human_GeneRIF	Banerjee Anirban (University Of Colorado Denver)	1932-04-01	0.00114507	0.0349074	66.3442	SNAI1;ENO1;PTGS2;ZDHHC17
NIH_Funded_PIs_2017_Human_GeneRIF	Xie Liang (Baylor College Of Medicine)	1932-04-01	0.00114507	0.0349074	66.3442	C3;EGLN3;LRP1;PLAUR
NIH_Funded_PIs_2017_Human_GeneRIF	Wang Yi (Weill Medical Coll Of Cornell Univ)	7/111	0.00120244	0.0349074	31.2394	LGALS3;THBD;ERCC4;SPP1;HPSE;HIF1A;VEGFA
NIH_Funded_PIs_2017_Human_GeneRIF	Chen Yuanyuan (University Of Pittsburgh At Pittsburgh)	1955-05-01	0.00120946	0.0349074	46.1752	CDKN1A;SPP1;NOD2;PVR;VEGFA
NIH_Funded_PIs_2017_Human_GeneRIF	Nusrat Asma (University Of Michigan)	1955-05-01	0.00120946	0.0349074	46.1752	LGALS3;DUSP3;ANXA2;ITGB2;CD44
NIH_Funded_PIs_2017_Human_GeneRIF	Parkos Charles A (University Of Michigan)	1955-05-01	0.00120946	0.0349074	46.1752	LGALS3;ANXA2;ITGA4;ITGB2;CD44
NIH_Funded_PIs_2017_Human_GeneRIF	Ma Li (Morehouse School Of Medicine)	11/252	0.00121613	0.0349074	21.3008	CDKN1A;VCAN;LRG1;SYK;VDR;SLC2A1;HPSE;PTGS2;HIF1A;VEGFA;LMNB1
NIH_Funded_PIs_2017_Human_GeneRIF	Crowe James (Vanderbilt University)	2024-03-15	0.00121838	0.0349074	114.732	SYK;ITGA4;ITGB7
NIH_Funded_PIs_2017_Human_GeneRIF	Crowe James E (Vanderbilt University)	2024-03-15	0.00121838	0.0349074	114.732	SYK;ITGA4;ITGB7
NIH_Funded_PIs_2017_Human_GeneRIF	Esko Jeffrey D (University Of California San Diego)	2024-03-15	0.00121838	0.0349074	114.732	NDST1;F10;VEGFA
NIH_Funded_PIs_2017_Human_GeneRIF	Handa James T (Johns Hopkins University)	2024-03-15	0.00121838	0.0349074	114.732	SNAI1;HIF1A;VEGFA
NIH_Funded_PIs_2017_Human_GeneRIF	Ochoa Augusto C (Lsu Health Sciences Center New Orleans)	2024-03-15	0.00121838	0.0349074	114.732	IL1RN;ARG1;PTGS2
KEA_2015	PRKCB	11/250	0.0011407	0.0349082	21.6862	LGALS3;NR4A1;ZMYM2;ANXA2;VDR;ITGB2;PDE4B;FLNA;ITGB7;EMB;LMNB1
KEA_2015	SRC	11/259	0.0015132	0.0349082	20.0184	TIAM1;DOK1;ANXA2;SYK;LRP1;RHOU;ITGB7;ENO1;PLCG1;EMB;TGM2
KEA_2015	FGFR1	2024-03-17	0.0017821	0.0349082	92.7594	FGR;ZMYM2;PLCG1
KEA_2015	PIM1	2024-03-18	0.00211565	0.0349082	84.2246	CDKN1A;PIM1;RUNX3
GO_Biological_Process_2021	positive regulation of intracellular signal transduction (GO:1902533)	19/546	0.000434463	0.0349367	19.6828	FIS1;SEC13;F10;FN1;OSM;NOD2;MMP8;ZDHHC17;VEGFA;FGR;BCL2L11;GCNT2;TRIM25;FLNA;S100A4;ADAM8;HPSE;S100A8;TGM2
GO_Biological_Process_2021	positive regulation of epithelial cell migration (GO:0010634)	1994-07-01	0.00044661	0.0349367	42.8818	DOCK5;SCARB1;PDCD6;PLCG1;HIF1A;MAP4K4;VEGFA
GO_Biological_Process_2021	positive regulation of bone resorption (GO:0045780)	2024-03-11	0.000461311	0.0349367	197.047	SYK;SPP1;ADAM8
GO_Biological_Process_2021	positive regulation of lipid localization (GO:1905954)	2024-03-11	0.000461311	0.0349367	197.047	C3;LRP1;HILPDA
Enrichr_Users_Contributed_Lists_2020	Response to XIAP inhibitor	7/142	0.00481709	0.0349664	19.0681	ITGA4;SYK;CLEC5A;ITGB2;EMB;CYTIP;SORL1
Drug_Perturbations_from_GEO_down	haloperidol 3559 mouse GSE6467 sample 2466	12/340	0.00432391	0.0349844	13.8346	DUSP3;CCNT1;TRPS1;GLOD4;SPPL2A;PDE4B;ACOT1;RNF6;TPGS1;SMPDL3A;PARP12;RBM43
Disease_Perturbations_from_GEO_up	endometriosis DOID-289 human GSE6364 sample 947	8/209	0.0117072	0.0349958	12.2023	NR4A2;LGALS3;ANXA2;RPL35;S100A4;TGFBI;CLEC4E;TGM2
Gene_Perturbations_from_GEO_up	GRN deficiency (mutation) human GSE13162 sample 1718	10/279	0.00797536	0.0350424	12.4254	C3;PLAC8;VCAN;SELL;IL1R2;ITGB2;SPP1;ID3;S100A4;MAP4K4
Rummagene_transcription_factors	PMC2866657-pone.0010547.s003.xls-ESE3 corr-Genes Correlated Anticorrelated To ESE3 EHF	31/1278	0.00367027	0.0350483	9.89849	BTG1;HDC;ATP1A3;ENO1;HIF1A;BZW1;PLAC8;PIM1;SLC19A2;CCR2;CD177;DUSP5;DUSP3;GSR;DNTTIP2;TIAM2;CYP39A1;MFSD14A;NR4A1;UCK2;STAG2;INF2;CRISPLD2;CDK2AP2;ID3;MMP19;RHOU;TGFBI;FBXL5;ALDOA;RHOQ
Rummagene_kinases	PMC10006233-41467 2023 36824 MOESM5 ESM.xlsx-IPA Trans Upstream Analysis-IPA-Upstream Regulators Of Transcriptome HS-5 Lyn-WT Vs Lyn-KO MAP3K14	1968-05-01	0.00310998	0.0350905	31.4738	SPP1;PTGS2;TREM1;HIF1A;TGM2
Drug_Perturbations_from_GEO_2014	cyclophosphamide mus musculus gpl13209 gds4005 chdir down	1998-06-01	0.00309979	0.035092	25.9304	CDKN1A;DGAT2;LRG1;DDIT4;ZYX;FLNA
PFOCR_Pathways	PMC1683566 1471-2105-7-S2-S16-5	1944-05-01	0.000429996	0.0350961	68.3507	CDKN1A;SPP1;PLAUR;S100A4;CCR2
PFOCR_Pathways	PMC5506042 41598 2017 5405 Fig6 HTML	2024-04-25	0.000436335	0.0350961	101.097	C3;BTG1;TIPARP;TGFBI
TF_Perturbations_Followed_by_Expression	GFI1 KO MOUSE GSE20282 CREEDSID GENE 174 DOWN	8/198	0.00862865	0.0350971	13.8021	NR4A1;BTG1;PNPLA8;DDIT4;PDE4B;CYTIP;S100A8;RBM43
Enrichr_Users_Contributed_Lists_2020	sFRP2 D17	15/482	0.00488678	0.0350983	11.9159	CD163;DGAT2;SYK;IL1R2;SLC4A11;RUNX3;SORL1;LMNB1;BSCL2;FGR;GPR132;SELL;ITGB7;CYTIP;TGM2
Enrichr_Users_Contributed_Lists_2020	Prdm12 upregulated	2024-03-24	0.00492058	0.0350983	51.8991	F10;MCEMP1;TREM1
Enrichr_Users_Contributed_Lists_2020	prostate1, dataset: 84cd051f053f056871742f55ae20cbc5	2024-03-24	0.00492058	0.0350983	51.8991	VCAN;FN1;SPP1
Rummagene_signatures	PMC6402526-aging-11-101823-s007.xlsx-up Young-Unnamed 8 Up	30/1251	0.00499106	0.0351019	9.22443	IL1RN;BTG1;MRPS11;PDCD6;TPGS1;RASGRP2;BZW1;RESF1;PLAC8;LGALS3;PSMB3;RPL35;SEC61B;S100A10;MAP4K4;CD163;SIVA1;ARG1;PLAUR;TBCB;PILRA;SNX20;THOC6;FAM217B;CLEC4D;CRY1;RHOU;S100A4;CLEC4E;S100A8
DSigDB	rimexolone HL60 DOWN	1942-04-01	0.00318101	0.0351074	41.4888	DUSP5;HILPDA;PTGS2;CYTIP
DSigDB	Retinoic acid TTD 00010557	1942-04-01	0.00318101	0.0351074	41.4888	NR4A2;NR4A1;VDR;HIF1A
Rummagene_transcription_factors	PMC9810535-41590 2022 1370 MOESM3 ESM.xlsx-Table S3-MECOM Up Genes MECOM	13/377	0.00369087	0.035112	13.922	SLBP;ANXA2;ITGA4;PLAUR;ENO1;RASGRP2;KIF5B;DDIT4;RPL35;FLNA;JARID2;ALDOA;SLC16A3
Rummagene_transcription_factors	PMC9810535-41590 2022 1370 MOESM3 ESM.xlsx-Table S7-MECOM Up Genes MECOM	13/377	0.00369087	0.035112	13.922	SLBP;ANXA2;ITGA4;PLAUR;ENO1;RASGRP2;KIF5B;DDIT4;RPL35;FLNA;JARID2;ALDOA;SLC16A3
GO_Biological_Process_2015	regulation of regulated secretory pathway (GO:1903305)	2024-04-30	0.000892788	0.0351163	74.0807	FGR;SYK;RAB27A;CCR2
HDSigDB_Human_2021	Genes Down-Regulated In Microglial Cells Of HD Patients Vs Control PMID32681824	14/402	0.00240382	0.0351166	15.178	SYK;USO1;ITGB2;ARHGAP26;IL17RA;C3;TIAM1;B3GNT5;MCF2L;SPP1;ARFIP1;TMSB10;S100A11;MAP4K4
Drug_Perturbations_from_GEO_up	Bisphenol A 6623 mouse GSE4650 sample 3574	8/202	0.00966799	0.0351359	13.1913	CDKN1A;BTG1;TIPARP;DDIT4;ID3;PTGS2;FOSL2;VEGFA
Drug_Perturbations_from_GEO_up	dexamethasone DB01234 mouse GSE5463 sample 2709	7/162	0.00968188	0.0351359	14.4201	CHCHD3;BCL2L11;DDIT4;TRIM25;EMB;CYTIP;TMSB10
Rare_Diseases_AutoRIF_Gene_Lists	Intracranial arteriovenous malformation	7/144	0.00519569	0.0351389	18.5214	C3;HP;SLC2A1;EMB;PVR;HIF1A;VEGFA
TF-LOF_Expression_from_GEO	zfx 17448993 embryonic stem cell lof mouse gpl1261 gds2718 up	31/1164	0.000868026	0.0351551	13.7802	DOCK5;BTG1;LRP1;PCSK7;PTGS2;TREM1;NDST1;BCL2L11;ARFIP1;TMSB10;S100A11;S100A10;CCR2;MAP4K4;DUSP5;ANXA2;MMGT1;PLAUR;FOSL2;VCAN;ADORA2A;CRISPLD2;B3GNT5;SIK3;ZYX;ID3;RHOU;S100A4;TGFBI;CD44;RHOQ
Rummagene_signatures	PMC10066577-mmc4.xlsx-TableS3 GeneSets-DEX noDup DOWN Down	7/143	0.00500369	0.0351625	18.7921	CD163;BTG1;CCL8;CRISPLD2;DDIT4;MMP19;S100A8
DisGeNET	Ascites	1945-04-01	0.00409279	0.035168	36.7621	GPR35;ERCC4;F5;VEGFA
DisGeNET	Mammary adenocarcinoma	1945-04-01	0.00409279	0.035168	36.7621	FN1;S100A4;HIF1A;CD44
PPI_Hub_Proteins	MAPK9	11/222	0.000428578	0.0351844	28.1531	SLBP;DUSP5;DUSP3;BCL2L11;RRN3;ZYX;SH3BP5;ID3;FOSL2;MAP4K4;LMNB1
PPI_Hub_Proteins	PRKCA	19/547	0.000444279	0.0351844	19.5878	CDKN1A;CD163;ANXA2;SYK;LRP1;VDR;ITGB2;LMNB1;TIAM1;NRAS;BCL2L11;SELL;SPP1;FLNA;SIK1;ITGB7;PLCG1;CAPN1;CD44
PPI_Hub_Proteins	BTK	8/128	0.000577817	0.0351844	34.4077	BCL2L11;SYK;SH3BP5;FLNA;PLCG1;ALDOA;TUBA4A;SH2B2
PPI_Hub_Proteins	PTK2	9/163	0.000655536	0.0351844	29.7056	FGR;BST1;ITGA4;SYK;ITGB2;ITGB7;RHOU;PLCG1;ARHGAP26
PPI_Hub_Proteins	VHL	13/314	0.000735562	0.0351844	21.7541	EGLN3;ANXA2;FN1;HIF1A;C3;NR4A2;NR4A1;PSMB3;KIF5B;RPL35;FLNA;HYOU1;S100A11
Rare_Diseases_AutoRIF_Gene_Lists	Hemangioblastoma	9/221	0.00521545	0.0351848	15.4274	C3;LGALS3;EGLN3;CD163;HP;SLC2A1;HIF1A;CD44;VEGFA
KEGG_2019_Human	Renal cell carcinoma	1969-06-01	0.000500885	0.0351934	49.8889	CDKN1A;NRAS;EGLN3;SLC2A1;HIF1A;VEGFA
KEGG_2019_Human	AGE-RAGE signaling pathway in diabetic complications	7/100	0.000648727	0.0351934	38.1621	DIAPH1;THBD;NRAS;PIM1;FN1;PLCG1;VEGFA
Rare_Diseases_GeneRIF_Gene_Lists	Amyloidosis cerebral	7/157	0.00822535	0.0352035	15.4285	LRP1;MMP19;ABCD1;SORL1;TGM2;F5;VEGFA
Rare_Diseases_GeneRIF_Gene_Lists	Acute myeloblastic leukemia with maturation	6/120	0.00826516	0.0352035	17.354	NRAS;BCL2L11;SYK;VDR;PLAUR;HIF1A
Rare_Diseases_GeneRIF_Gene_Lists	Acute myeloblastic leukemia without maturation	6/120	0.00826516	0.0352035	17.354	NRAS;BCL2L11;SYK;VDR;PLAUR;HIF1A
Rummagene_transcription_factors	PMC6138936-13059 2018 1512 MOESM2 ESM.xlsx-SE H1- MSC-Gene-symbol MSC	23/858	0.00370811	0.0352096	10.8579	SCARB1;SYK;ZFYVE9;USO1;FN1;RAB27A;PBX1;PARP12;TMEM263;VEGFA;NR4A1;DIAPH1;VCAN;STAG2;ZMYM2;BCL2L11;SPP1;FLNA;ARFIP1;JARID2;SFXN5;CD44;MAP4K4
HuBMAP_ASCT_plus_B_augmented_w_RNAseq_Coexpression	Cd4 T Cell Memory (id:90)	6/116	0.00704254	0.0352127	18.5892	LGALS3;ADGRE5;ANXA2;S100A4;ITGB7;PARP12
SysMyo_Muscle_Gene_Sets	MGS1332 Murine male age10to12w gastroc v adipose GSE9954 down	6/105	0.00435733	0.0352158	22.6684	BSCL2;FCOR;EHD1;CERS6;LRG1;SLPI
SysMyo_Muscle_Gene_Sets	MGS137 Murine quad mdx v ctl PMID 16011810 up	19/669	0.00442705	0.0352158	11.1013	TPD52;BTG1;SYK;GPR35;PDCD6;ITGB2;HP;PCSK7;MMP8;TREM1;IL17RA;NR4A2;FGR;BST1;GPR132;CCL8;SPP1;S100A4;ITGB7
SysMyo_Muscle_Gene_Sets	MGS210 C2c12 myotube day2 diff exog myogenin and inhib MAPK v control GSE25763 down	11/300	0.00466992	0.0352158	14.1673	CDKN1A;EGLN3;VCAN;FN1;SNAI1;MMP19;FLNA;ATP1A3;S100A4;PTGS2;TGM2
SysMyo_Muscle_Gene_Sets	MGS221 C2c12 myoblast mbnl1 knockdown v control GSE29990 up	11/300	0.00466992	0.0352158	14.1673	NR4A2;IL1RN;VCAN;ZMYM2;CCL8;SLPI;VDR;HDC;POT1B;EMB;IFITM6
SysMyo_Muscle_Gene_Sets	MGS245 C2c12 myotube d6 diff v d3 diff GSE4330 up	11/300	0.00466992	0.0352158	14.1673	THBD;UCK2;DDIT4;SPP1;SLC2A1;DNTTIP2;SNIP1;PTGS2;ATXN7L3;VEGFA;LMNB1
SysMyo_Muscle_Gene_Sets	MGS272 Murine prim myotube 24h diff v 0h diff GSE10424 down	11/300	0.00466992	0.0352158	14.1673	SLBP;DOK1;LRP1;DDIT4;PLAUR;ID3;RHOU;SEC61B;CD44;S100A10;VEGFA
SysMyo_Muscle_Gene_Sets	MGS276 Murine prim myotube 24h diff v 0h diff GSE10424 down	11/300	0.00466992	0.0352158	14.1673	SLBP;DOK1;ANXA2;DDIT4;SPP1;PLAUR;ID3;SEC61B;CD44;S100A10;VEGFA
SysMyo_Muscle_Gene_Sets	MGS278 Murine prim myotube 36h diff v 0h diff GSE10424 down	11/300	0.00466992	0.0352158	14.1673	SLBP;ANXA2;KIF2A;DDIT4;SPP1;ID3;SEC61B;CD44;S100A10;VEGFA;LMNB1
SysMyo_Muscle_Gene_Sets	MGS280 Murine prim myotube 4d diff v 4d diff GSE10424 down	11/300	0.00466992	0.0352158	14.1673	SLBP;DOK1;ANXA2;KIF2A;DDIT4;SPP1;ID3;SEC61B;CD44;S100A10;VEGFA
SysMyo_Muscle_Gene_Sets	MGS330 Murine prim myotube MyoD deficient d7 diff v d0 diff GSE10430 down	11/300	0.00466992	0.0352158	14.1673	SLBP;DOK1;UCK2;NRAS;ANXA2;SPP1;PLAUR;PTGS2;CD44;VEGFA;LMNB1
MGI_Mammalian_Phenotype_2017	MP:0002412 increased susceptibility to bacterial infection	10/192	0.000527142	0.0352307	28.8199	C3;PLAC8;LGALS3;CLEC4D;SLPI;ITGB2;PLAUR;SPP1;MMP8;CCR2
Microbe_Perturbations_from_GEO_up	Shigella flexneri mouse intestinal tissues GDS3392 microbe:38	9/281	0.022324	0.0353084	8.67114	LGALS3;CDKN1A;BTG1;ANXA2;SAA3;PIM1;TMSB10;S100A11;S100A10
MSigDB_Computational	MODULE 444	2024-03-18	0.00211565	0.0353249	84.2246	TNFAIP2;MMP19;TGFBI
Rummagene_signatures	PMC6232835-Table 1.XLSX-Hypo 96 up-Unnamed 1 Up	14/437	0.00503105	0.0353264	12.195	ARG2;EGLN3;BTG1;DUSP3;HILPDA;ENO1;FOSL2;VEGFA;AGPAT4;ZMYM2;PKM;SIK1;SLC16A3;KDM7A
LINCS_L1000_Chem_Pert_down	LJP005 A549 24H-NVP-AUY922-0.04	8/119	0.000354573	0.035337	39.6519	LGALS3;PDE4B;ID3;ENO1;TGFBI;PTGS2;TUBA4A;CD44
LINCS_L1000_Chem_Pert_down	LJP006 HA1E 24H-AZD-8055-10	8/119	0.000354573	0.035337	39.6519	SCARB1;SLPI;DDIT4;HYOU1;BZW1;SLC16A3;TUBA4A;SLC19A2
LINCS_L1000_Chem_Pert_down	LJP006 SKBR3 3H-CGP-60474-10	8/119	0.000354573	0.035337	39.6519	DUSP5;CCL8;TIPARP;DDIT4;PDE4B;DNTTIP2;ID3;SIK1
GTEx_Tissue_Expression_Down	GTEX-WK11-2526-SM-3NM9Y muscle male 50-59 years	100/5320	0.00195248	0.0353438	9.06621	PDCD6;HP;ENO1;TPGS1;BZW1;LGALS3;MAEA;SNIP1;ARFIP1;ATXN7L3;TMSB10;CD177;IL1R2;MCEMP1;RUNX3;BSCL2;TIAM1;HIC2;DOK1;DDIT4;SIK3;GSAP;ADAM8;CLEC4E;SLBP;MEFV;HIF1A;PLCG1;AMZ1;S100A11;AKIRIN1;CD163;BRPF1;NEK4;TIPARP;EIF2AK3;RAB27A;PILRA;ARHGAP26;PARP12;FOSL2;BST1;SELL;SNAI1;HYOU1;HPSE;NFKBIE;DNAL4;DOCK5;CDKN1A;BTG1;GMEB2;HILPDA;ITGB2;SLC2A1;PCSK7;CXCL3;DMKN;LMNB1;GPR132;EMILIN2;ITGB7;EMB;SEC61B;RIOK1;RAB8B;DUSP5;SYK;ITGA4;ARG1;GPR35;TMEM198B;PLAUR;IL17RA;FGR;VCAN;INF2;KIF2A;TFEC;MMP19;LRP1;PNKP;ATP1A3;PTGS2;ACVR1B;AGPAT4;NRAS;PRR14L;SPP1;GCNT2;FLNA;SMOX;YLPM1;OSM;SAMD4B;CHFR;GPR141;LRG1;ZYX;CDK2AP2
DisGeNET	Ureteral obstruction	7/138	0.00412263	0.0353561	20.2278	FN1;FLNA;MEFV;PTGS2;HIF1A;TREM1;VEGFA
Disease_Perturbations_from_GEO_down	Hypoxia C0242184 human GSE4630 sample 250	12/349	0.00530407	0.0353605	12.9537	FGR;SCARB1;CDKN1A;ANXA2;PSMB3;ZYX;CDK2AP2;RPL35;FLNA;HYOU1;S100A11;TGM2
Rare_Diseases_GeneRIF_Gene_Lists	Caspase-8 deficiency	1955-04-01	0.00836762	0.0353919	25.697	NRAS;BCL2L11;SPP1;F5
Rare_Diseases_GeneRIF_Gene_Lists	Cerebral palsy athetoid	1986-05-01	0.00841686	0.0353919	20.2394	IL1RN;LRG1;ARG1;SPP1;F5
Rare_Diseases_GeneRIF_Gene_Lists	Primary amebic meningoencephalitis	1986-05-01	0.00841686	0.0353919	20.2394	THBD;IL1RN;PLAUR;IL17RA;VEGFA
Rare_Diseases_GeneRIF_Gene_Lists	Cerebral palsy spastic quadriplegic	2024-03-29	0.0084213	0.0353919	37.6705	THBD;IL1RN;F5
lncHUB_lncRNA_Co-Expression	LINC00460	8/100	0.000106668	0.0353985	55.1277	PKM;ANXA2;PLAUR;ADAM8;TGFBI;SLC16A3;TUBA4A;S100A10
lncHUB_lncRNA_Co-Expression	LINC02705	8/100	0.000106668	0.0353985	55.1277	FGR;GPR141;ITGB2;DPEP2;EMB;MEFV;CCR2;IL17RA
lncHUB_lncRNA_Co-Expression	FAM13A-AS1	8/100	0.000106668	0.0353985	55.1277	WASHC4;EGLN3;HILPDA;TFEC;FBXL5;SMPDL3A;ARHGAP24;RBM43
lncHUB_lncRNA_Co-Expression	ACTN1-AS1	8/100	0.000106668	0.0353985	55.1277	RAB44;SIVA1;CARD19;ZYX;FLNA;PCSK7;RASGRP2;THOC6
Gene_Perturbations_from_GEO_up	MIR124-1 OE human GSE6207 sample 798	13/415	0.00807805	0.0354293	10.822	SLBP;AKIRIN1;RAB27A;TMEM263;LMNB1;C3;DDIT4;ID3;SNIP1;ARFIP1;NHLRC2;SMPDL3A;RHOQ
GO_Biological_Process_2015	positive regulation of protein secretion (GO:0050714)	7/106	0.000917415	0.0354327	34.1464	FGR;SYK;ADORA2A;CLEC5A;ADAM8;NOD2;CLEC4E
GO_Biological_Process_2015	regulation of lipid metabolic process (GO:0019216)	11/245	0.000968839	0.0354327	22.6892	C3;BSCL2;FGR;SCARB1;VDR;APOC2;EIF2AK3;SNAI1;SIK1;NOD2;PTGS2
GO_Biological_Process_2015	positive regulation of bone remodeling (GO:0046852)	2024-03-14	0.000985265	0.0354327	129.13	SYK;SPP1;ADAM8
GO_Biological_Process_2015	T cell migration (GO:0072678)	2024-03-14	0.000985265	0.0354327	129.13	ITGA4;ITGB7;CCR2
GO_Biological_Process_2015	dopaminergic neuron differentiation (GO:0071542)	2024-03-14	0.000985265	0.0354327	129.13	NR4A2;HIF1A;VEGFA
GO_Biological_Process_2015	positive regulation of bone resorption (GO:0045780)	2024-03-14	0.000985265	0.0354327	129.13	SYK;SPP1;ADAM8
GO_Biological_Process_2015	positive regulation of peptidase activity (GO:0010952)	8/139	0.00099222	0.0354327	29.2165	FIS1;EGLN3;BCL2L11;PDCD6;FN1;EIF2AK3;MEFV;S100A8
TF_Perturbations_Followed_by_Expression	HSF1 KO MOUSE GSE41005 CREEDSID GENE 2143 UP	9/240	0.00876616	0.0354348	12.7472	PLAC8;NR4A1;SELL;ENO1;JARID2;NFKBIE;CYTIP;TMSB10;S100A11
TF_Perturbations_Followed_by_Expression	TET2 KO MOUSE GSE27816 CREEDSID GENE 456 DOWN	9/240	0.00876616	0.0354348	12.7472	PKM;SELL;GLOD4;DDIT4;HPSE;FBXL5;MED26;S100A8;LMNB1
TF_Perturbations_Followed_by_Expression	NR3C1 KD HUMAN GSE50588 CREEDSID GENE 2808 UP	10/283	0.00876681	0.0354348	12.0011	NR4A2;CERKL;CLEC4D;PNPLA8;SPPL2A;SLC2A1;RHOU;NHLRC2;NOD2;SLC16A3
Diabetes_Perturbations_GEO_2022	GSE73433 Ctrl-vs-ARX-shRNA Hs Islet Dn	10/234	0.00234163	0.0354452	18.7498	C3;THBD;IL1RN;BCL2L11;ADORA2A;SNAI1;PILRA;CXCL3;TREM1;F5
Diabetes_Perturbations_GEO_2022	GSE138252 Ctrl-vs-HeartFail Hs LeftAtrium Dn	9/196	0.0023674	0.0354452	20.1438	THBD;CDKN1A;SLPI;IL1R2;HDC;MMP19;PTGS2;SLC19A2;FOSL2
BioPlanet_2019	Response to elevated platelet cytosolic calcium	1983-06-01	0.00133155	0.0355079	35.5411	FN1;FLNA;ALDOA;TUBA4A;F5;VEGFA
TG_GATES_2020	14d CSA	16/488	0.00222569	0.0355128	14.483	CD163;HDC;ITGB2;HOPX;LGALS3;NR4A1;THBD;ADGRE5;TFEC;PDE4B;CRY1;HYOU1;S100A4;SMPDL3A;S100A11;S100A10
TG_GATES_2020	14d NPAA	16/488	0.00222569	0.0355128	14.483	IL1RN;WFDC21;CD163;MMGT1;HDC;TUBA4A;ARHGAP24;LGALS3;APOC2;ADSSL1;TRIM25;ACOT1;ID3;ALDOA;S100A8;MAP4K4
DisGeNET	Acute pancreatitis	6/104	0.0041579	0.0355218	23.0982	BSCL2;IL1RN;MEFV;PTGS2;TREM1;F5
DisGeNET	Ischemia	6/104	0.0041579	0.0355218	23.0982	THBD;SELL;ADORA2A;S100A4;PTGS2;HIF1A
Rummagene_kinases	PMC9528698-NIHMS1835045-supplement-Supp Table 44 21.xlsx-TTN control-Gene TTN	10/244	0.00316298	0.0355313	17.0488	DOCK5;GPR132;CRISPLD2;DDIT4;GLIS3;SH3BP5;RNF6;CLEC4E;SFXN5;SLC19A2
Gene_Perturbations_from_GEO_up	Dmd Deficiency mouse GSE897 sample 913	12/369	0.00811718	0.0355365	11.2233	PLAC8;LGALS3;NRAS;ANXA2;LRP1;FN1;SPP1;S100A4;HIF1A;TMSB10;S100A11;RHOQ
Microbe_Perturbations_from_GEO_up	rhinovirus human bronchial epithelial cells (BECs) GDS4832 microbe:214	8/236	0.0225954	0.0355563	9.15419	IL1RN;ANXA2;PLAUR;TRIM25;SEC61B;PTGS2;PARP12;S100A8
NIH_Funded_PIs_2017_Human_AutoRIF	Bunting Kevin D (Emory University)	1987-06-01	0.00169757	0.0355575	32.5402	TIAM1;BCL2L11;SYK;PRTN3;HIF1A;CD44
Drug_Perturbations_from_GEO_up	quercetin DB04216 mouse GSE4262 sample 3430	10/288	0.00983936	0.035564	11.4951	LGALS3;SCARB1;CDKN1A;CD163;PKM;GOT1;ARG1;ID3;DMKN;S100A10
Rummagene_kinases	PMC9528698-NIHMS1835045-supplement-Supp Table 12 8.xlsx-TTN control-Gene TTN	1942-04-01	0.00318101	0.0355693	41.4888	DOCK5;CDKN1A;ARHGAP26;SLC19A2
Rummagene_kinases	PMC5765118-41598 2017 18985 MOESM4 ESM.xlsx-S3A IR In CTRL-Unnamed 4 INSR	47/2159	0.00319426	0.0355693	9.2225	SLBP;DOCK5;MINDY3;PIGN;USO1;COX17;RNF6;ENO1;RASGRP2;HIF1A;BZW1;NDST1;ZMYM2;KIF5B;FLNA;EMB;CAPN1;JARID2;RAB8B;MAP4K4;FIS1;ARG2;AKIRIN1;CERS6;SYK;NEK4;SMOX;SECISBP2L;GSR;PBX1;COPZ1;TUBA4A;EHD1;MFSD14A;DIAPH1;RAP2A;STAG2;INF2;KIF2A;FHIP2A;CARD19;KANSL3;ZYX;GSAP;NHLRC2;HPSE;CEP20
GeneSigDB	16488994-SuppTable1a	16/489	0.00227146	0.0355829	14.4035	IL1RN;SIVA1;LRP1;HP;RASGRP2;HIF1A;PVR;F5;THBD;VCAN;SPP1;SH3BP5;RHOU;CD44;RHOQ;S100A8
GeneSigDB	18438415-SuppData	8/159	0.00232963	0.0355829	22.1958	SLPI;B3GNT5;TFEC;CRY1;SPP1;CLEC4E;RUNX3;S100A8
GeneSigDB	20460173-ImmPortComprehensiveListofImmune-RelatedGenes	87/4528	0.00233347	0.0355829	8.8857	SCARB1;DOCK5;IL1RN;CDKN1A;BTG1;ZFYVE9;PDCD6;ITGB2;TNFAIP2;CXCL3;PVR;TREM1;THBD;MAEA;MCF2L;CLEC5A;PIM1;EMILIN2;ITGB7;EMB;JARID2;CYTIP;CCR2;CD177;TGM2;TPD52;DUSP3;SYK;ITGA4;IL1R2;PLAUR;RUNX3;F5;IL17RA;TIAM2;TIAM1;DOK1;VCAN;SLPI;ADORA2A;B3GNT5;DDIT4;SIK1;CD44;S100A8;CERKL;HDC;NOD2;PTGS2;ACVR1B;HIF1A;C3;BCL2L11;CCL8;PSMB3;SPP1;GCNT2;FLNA;PLCG1;SH2B2;MAP4K4;BCL9L;FIS1;EGLN3;CD163;SIVA1;TIPARP;VDR;FN1;EIF2AK3;OSM;RAB27A;SORL1;PBX1;VEGFA;EHD1;BST1;NR4A1;LRG1;SELL;ERCC4;APOC2;SNAI1;ZYX;ID3;TGFBI;NFKBIE
GeneSigDB	12509443-Table2	14/401	0.00235008	0.0355829	15.275	TPD52;NEK4;GOT1;PIGN;USO1;COX17;EIF2AK3;SLC2A1;HIF1A;VEGFA;NR4A1;THBD;VCAN;PDE4B
Rummagene_signatures	PMC6719800-NIHMS1538149-supplement-2.xlsx-C GSK-LSD1 DOWN GENES-GeneName Down	12/347	0.00507228	0.0355873	13.1435	NRAS;VCAN;ITGA4;TRPS1;RAB27A;MMP19;TGFBI;PTGS2;SORL1;RHOQ;TMEM263;TGM2
Rummagene_transcription_factors	PMC6122955-elife-33947-supp2.xlsx-NY8 V NY15 DE Bru-seq-HNF1A-regulated Genes Bru-seq After shRNA In NY8 Or NY15 Cells - Related To Figure 7A HNF1A	20/708	0.00375623	0.0355909	11.394	DUSP5;PIAS3;DOCK5;GDA;HILPDA;FN1;CXCL3;ARHGAP24;LGALS3;DIAPH1;BCL2L11;B3GNT5;DDIT4;SNAI1;PDE4B;TRIM25;CAPN1;CYTIP;SFXN5;S100A10
Rummagene_transcription_factors	PMC4944136-srep28995-s2.xls-OTX2-gene OTX2	25/962	0.00376239	0.0355909	10.5117	SLC2A1;ENO1;RASGRP2;DMKN;MAEA;SPP1;FLNA;RIOK1;JARID2;ATXN7L3;S100A11;AKIRIN1;TRAPPC2L;BRPF1;SAMD4B;RRP1B;PBX1;COPZ1;VCAN;PKM;AOPEP;ZYX;ID3;HYOU1;ALDOA
TRRUST_Transcription_Factors_2019	PML human	2024-03-19	0.00248548	0.0356252	76.891	NR4A1;CDKN1A;CCNT1
GTEx_Tissue_Expression_Up	GTEX-U8XE-1826-SM-4E3HV esophagus male 30-39 years	23/834	0.00261726	0.0356265	11.8901	CDKN1A;EGLN3;AKIRIN1;DUSP3;PNPLA8;HDC;HILPDA;TNFAIP2;RAB27A;SAMD4B;ENO1;PCSK7;PTGS2;HIF1A;PVR;UCK2;CRISPLD2;PSMB3;KIF5B;TRPS1;SIK3;CRY1;TGM2
Gene_Perturbations_from_GEO_up	HNF4A KD human GSE25417 sample 1357	11/324	0.00815588	0.0356295	11.7074	VCAN;ANXA2;CRISPLD2;FN1;RHOU;S100A4;TGFBI;HIF1A;TMSB10;S100A11;TMEM263
Gene_Perturbations_from_GEO_up	Nr1i3 KO mouse GSE40120 sample 3055	10/280	0.00816784	0.0356295	12.3176	SCARB1;CDKN1A;LRG1;GOT1;LRP1;TIPARP;ARG1;DDIT4;FN1;PRTN3
Drug_Perturbations_from_GEO_down	imatinib DB00619 human GSE1418 sample 2521	11/298	0.00444412	0.035633	14.3992	PKM;PSMB3;CLEC5A;ITGB2;GCNT2;FLNA;S100A4;ALDOA;S100A8;CCR2;LMNB1
Drug_Perturbations_from_GEO_up	Cobalt dichloride hexahydrate 24643 rat GSE51207 sample 3115	8/203	0.00994179	0.0356771	13.044	DUSP5;PSMB3;DDIT4;GSR;SLC2A1;HPSE;ALDOA;VEGFA
Drug_Perturbations_from_GEO_up	apratoxin A 6326668 human GSE2742 sample 3067	9/245	0.00994995	0.0356771	12.1404	PSMB3;DDIT4;COX17;RPL35;SEC61B;TMSB10;S100A11;COPZ1;S100A10
GeneSigDB	16322341-Table2	1964-05-01	0.00238419	0.0356798	35.1619	THBD;NR4A1;SLPI;HP;ARHGAP26
NIH_Funded_PIs_2017_Human_AutoRIF	Link Daniel C (Washington University)	7/118	0.00171306	0.0356798	27.7187	FGR;CDKN1A;NRAS;LRG1;TNFAIP2;CCR2;VEGFA
NIH_Funded_PIs_2017_Human_AutoRIF	Maeda Nobuyo (Univ Of North Carolina Chapel Hill)	7/118	0.00171306	0.0356798	27.7187	C3;FGR;THBD;ITGA4;HP;HIF1A;CCR2
KEGG_2016	AGE-RAGE signaling pathway in diabetic complications Homo sapiens hsa04933	7/101	0.000688517	0.0357006	37.4481	DIAPH1;THBD;NRAS;PIM1;FN1;PLCG1;VEGFA
KEGG_2016	Biosynthesis of amino acids Homo sapiens hsa01230	1974-06-01	0.000728583	0.0357006	43.9302	ARG2;PKM;GOT1;ARG1;ENO1;ALDOA
NIH_Funded_PIs_2017_Human_AutoRIF	Verma Amit (Albert Einstein College Of Medicine)	9/187	0.00171983	0.0357204	22.2911	C3;DIAPH1;CDKN1A;ITGA4;HP;CXCL3;HIF1A;CD44;VEGFA
DisGeNET	Abortion, Habitual	2024-02-07	0.00422176	0.0357244	149.11	F5;VEGFA
DisGeNET	Soluble Transferrin Receptor Measurement	2024-02-07	0.00422176	0.0357244	149.11	SIK3;PCSK7
DisGeNET	Ulcer of esophagus	2024-02-07	0.00422176	0.0357244	149.11	HIF1A;VEGFA
DisGeNET	Angiodysplasia	2024-02-07	0.00422176	0.0357244	149.11	HIF1A;VEGFA
DisGeNET	Angiodysplasia of colon	2024-02-07	0.00422176	0.0357244	149.11	HIF1A;VEGFA
SysMyo_Muscle_Gene_Sets	MGS413 Human extraocular muscle strabismic v normal GSE38780 up	9/218	0.00477639	0.0357258	15.9131	PLAC8;CCL8;SELL;ADGRE5;S100A4;S100A11;CD44;S100A10;RAB8B
Rummagene_signatures	PMC9800263-mmc2.xlsx-Up In PC-3 1 Ug pDNA-Gene Name Up	30/1253	0.00510378	0.0357302	9.16955	IL1RN;CDKN1A;NOD2;PTGS2;CXCL3;RESF1;C3;THBD;PIM1;PDE4B;TRIM25;ABCD1;TIPARP;SMOX;PLAUR;PARP12;NR4A2;MFSD14A;NR4A1;SELL;DDIT4;SNAI1;ID3;SIK1;GSAP;HYOU1;ADAM8;HPSE;KDM7A;RBM43
Rummagene_signatures	PMC5918264-mmc2.xlsx-ctl Vs Str Up In Str txt-GeneName Up	17/580	0.00511552	0.0357302	11.1309	CDKN1A;ARG2;EGLN3;KRT80;DUSP3;DNTTIP2;RNF6;PCSK7;PVR;TUBA4A;HOPX;SPP1;CDK2AP2;FLNA;KMT5A;ABCD1;POLH
Rummagene_signatures	PMC9633745-mmc3.xlsx-Table S2-Up-regulated In MSC-2 Up	8/181	0.00511715	0.0357302	16.8395	CDKN1A;BTG1;TIPARP;GLIS3;SNAI1;ID3;PTGS2;VEGFA
Rummagene_signatures	PMC3781103-pone.0074993.s004.xlsx-231 Pc Vs HER-2 UP-Unnamed 1 Up	8/181	0.00511715	0.0357302	16.8395	NDST1;CRISPLD2;VDR;SH3BP5;ARHGAP26;TUBA4A;PARP12;TGM2
Rummagene_signatures	PMC3781103-pone.0074993.s010.xlsx-a 231- RNA-seq UP-Unnamed 2 Up	8/181	0.00511715	0.0357302	16.8395	NDST1;CRISPLD2;VDR;SH3BP5;ARHGAP26;TUBA4A;PARP12;TGM2
Rummagene_signatures	PMC3781103-pone.0074993.s008.xlsx-231-GEO UP-Table S6 Up	8/181	0.00511715	0.0357302	16.8395	NDST1;CRISPLD2;VDR;SH3BP5;ARHGAP26;TUBA4A;PARP12;TGM2
ChEA_2022	ERG 20887958 ChIP-Seq HPC-7 Mouse	34/1486	0.00584388	0.0357394	8.55404	CDKN1A;BTG1;PNKP;USO1;HIF1A;AGPAT4;NRAS;ZMYM2;TRIM25;SNIP1;PLCG1;EMB;SEC61B;CAPN1;SLC19A2;FIS1;DUSP5;PIAS3;TRAPPC2L;BRPF1;ITGA4;PNPLA8;GSR;EIF2AK3;RAB27A;FOSL2;F5;IL17RA;INF2;ERCC4;SIK3;S100A4;PRTN3;NHLRC2
LINCS_L1000_Chem_Pert_down	CPC006 AGS 6H-BRD-K43620258-80.0	1965-06-01	0.000362264	0.0357437	55.5539	SH3BP5;ID3;NHLRC2;COPZ1;CD44;PBX1
LINCS_L1000_Chem_Pert_down	LJP005 MCF10A 3H-mitoxantrone-10	1965-06-01	0.000362264	0.0357437	55.5539	NR4A2;TIPARP;SECISBP2L;DDIT4;SLC16A3;VEGFA
LINCS_L1000_Chem_Pert_down	LJP005 MDAMB231 3H-GSK-690693-10	1991-07-01	0.00036645	0.0357437	45.5593	CD163;ZMYM2;CRISPLD2;PDCD6;DDIT4;FN1;VEGFA
LINCS_L1000_Chem_Pert_down	LJP006 HS578T 24H-GSK-2126458-0.12	1991-07-01	0.00036645	0.0357437	45.5593	PLAC8;UCK2;SLPI;DDIT4;SPP1;ENO1;SLC16A3
LINCS_L1000_Chem_Pert_down	LJP007 HCC515 24H-HG-9-91-01-10	1991-07-01	0.00036645	0.0357437	45.5593	PLAC8;SCARB1;SLBP;ANXA2;ID3;TGFBI;SLC16A3
PFOCR_Pathways	PMC3626710 1471-2105-13-197-5	2024-03-11	0.000461311	0.0357558	197.047	BST1;ARG2;ARG1
PFOCR_Pathways	PMC6732511 IJNRD-12-183-g0002	2024-03-11	0.000461311	0.0357558	197.047	C3;THBD;INF2
Rummagene_signatures	PMC7688486-NIHMS1600952-supplement-8.xlsx-DOWN-gene Name Down	22/830	0.00512562	0.0357608	10.0889	SLBP;CDKN1A;GPR35;GDA;ITGB2;RAB27A;RUNX3;TUBA4A;LMNB1;FGR;B3GNT5;GCNT2;PIM1;PDE4B;RHOU;PLCG1;RHOV;HPSE;AMZ1;POLH;SH2B2;S100A10
GeneSigDB	12115547-Table2	1939-04-01	0.00241853	0.0357776	47.1988	IL1RN;VCAN;ZYX;FOSL2
Rummagene_transcription_factors	PMC8602451-41467 2021 26807 MOESM8 ESM.xlsx-SALL1 SUMO-ID-Gene Name SALL1	7/136	0.00380527	0.0357802	20.8432	LGALS3;PKM;ARG1;FLNA;ENO1;ALDOA;S100A8
Rummagene_transcription_factors	PMC9464213-41467 2022 33063 MOESM11 ESM.xlsx-BNC2 Replicate2 Proteins-Gene Name BNC2	20/709	0.0038154	0.0357802	11.3451	WASHC4;DOCK5;ANXA2;FN1;DNTTIP2;ENO1;LMNB1;C3;INF2;PKM;KIF2A;KIF5B;ZYX;TRIM25;RPL35;FLNA;HYOU1;CAPN1;ALDOA;S100A11
Rummagene_transcription_factors	PMC9464213-41467 2022 33063 MOESM11 ESM.xlsx-BNC2 Replicate2 Peptides-Gene Name BNC2	20/709	0.0038154	0.0357802	11.3451	WASHC4;DOCK5;ANXA2;FN1;DNTTIP2;ENO1;LMNB1;C3;INF2;PKM;KIF2A;KIF5B;ZYX;TRIM25;RPL35;FLNA;HYOU1;CAPN1;ALDOA;S100A11
Rummagene_transcription_factors	PMC7610386-EMS118040-supplement-Supplementary Note.pdf-3-IKZF1 IKZF1	2024-03-22	0.00382498	0.0357802	60.0869	SPPL2A;PILRA;SORL1
Rummagene_transcription_factors	PMC9287735-mmc7.xlsx-SwissTargetPrediction-STAT3 STAT3	2024-03-22	0.00382498	0.0357802	60.0869	LGALS3;HPSE;VEGFA
Rummagene_transcription_factors	PMC6461621-41467 2019 9634 MOESM4 ESM.xlsx-Data S1e-Differentially Expressed TGFbeta-target Genes Upregulated In TFEB S142E Mutant Tumor Over Vector FDR P 0 05 TFEB	2024-03-22	0.00382498	0.0357802	60.0869	ZFYVE9;ACVR1B;RUNX3
Rummagene_transcription_factors	PMC8724844-bt-30-1-98-supple2.xlsx-GO BP-SP1 SP1	46/2122	0.00383675	0.0358239	8.87176	BTG1;CCNT1;ENO1;CXCL3;HIF1A;RESF1;PLAC8;PSMB3;KIF5B;CLEC5A;PDE4B;TRIM25;FLNA;CHP1;ITGB7;PLCG1;JARID2;ATXN7L3;ABCD1;TGM2;FIS1;ARG2;DGAT2;SYK;GOT1;ITGA4;ARG1;RRP1B;RUNX3;SORL1;PBX1;HOPX;VEGFA;FGR;BST1;NR4A1;UCK2;STAG2;SELL;ADORA2A;DDIT4;SNAI1;CRY1;ID3;SIK1;ALDOA
Genes_Associated_with_NIH_Grants	P01HL056949	1937-05-01	0.000187525	0.035832	92.2531	C3;SLPI;ITGB2;FLNA;CD44
DSigDB	Calcimycin CTD 00005287	1999-06-01	0.00326037	0.0358377	25.426	SELL;VDR;HDC;ITGB2;PTGS2;VEGFA
Enrichr_Users_Contributed_Lists_2020	S2 trans population	21/778	0.00505668	0.0358617	10.295	SLBP;SCARB1;CDKN1A;BTG1;SIVA1;ANXA2;ENO1;HIF1A;FOSL2;LMNB1;PLAC8;NR4A1;PKM;SPP1;PIM1;ID3;EMB;ALDOA;S100A11;S100A10;TGM2
TF_Perturbations_Followed_by_Expression	HOXA9 OE HUMAN GSE43741 CREEDSID GENE 2856 UP	11/328	0.00889453	0.0358758	11.3489	GPR141;EGLN3;B3GNT5;DDIT4;FN1;PDE4B;S100A4;TGFBI;PTGS2;KDM7A;MAP4K4
LINCS_L1000_Ligand_Perturbations_down	IL1-MCF7	8/170	0.00351317	0.0359124	19.2758	HIC2;THBD;ARG2;ARG1;IL1R2;SIK1;HPSE;VEGFA
Rummagene_kinases	PMC7378213-41598 2020 68649 MOESM4 ESM.xlsx-BreastCancer genes-BRAF BRAF	16/507	0.00323962	0.0359175	13.054	CDKN1A;SYK;VDR;EIF2AK3;RAB27A;NOD2;HIF1A;NR4A2;TIAM1;GPR132;NRAS;TRIM25;S100A4;CD44;RHOQ;TGM2
GeneSigDB	11004666-Table1	2024-03-19	0.00248548	0.0359417	76.891	CDKN1A;FN1;TGFBI
GeneSigDB	16310191-Table2	2024-03-19	0.00248548	0.0359417	76.891	ANXA2;ENO1;TMSB10
MGI_Mammalian_Phenotype_2017	MP:0004505 decreased renal glomerulus number	2024-04-27	0.000591664	0.0359459	88.6639	TRPS1;PTGS2;PBX1;VEGFA
MGI_Mammalian_Phenotype_2017	MP:0012289 abnormal non-rapid eye movement sleep pattern	2024-02-03	0.000626842	0.0359459	1005.83	SIK3;ATP1A3
MGI_Mammalian_Phenotype_2017	MP:0008396 abnormal osteoclast differentiation	1972-06-01	0.00062953	0.0359459	46.1816	SYK;ADAM8;PTGS2;CD44;CCR2;FOSL2
MGI_Mammalian_Phenotype_2017	MP:0003436 decreased susceptibility to induced arthritis	1948-05-01	0.000646627	0.0359459	58.7177	C3;CDKN1A;ADAM8;PTGS2;CD44
MGI_Mammalian_Phenotype_2017	MP:0000322 increased granulocyte number	1973-06-01	0.000677657	0.0359459	45.0354	DIAPH1;NRAS;BCL2L11;ADGRE5;ITGB2;MEFV
MGI_Mammalian_Phenotype_2017	MP:0004777 abnormal phospholipid level	2024-04-28	0.000682433	0.0359459	83.3337	BSCL2;DGAT2;SIK3;AGPAT4
MGI_Mammalian_Phenotype_2017	MP:0000691 enlarged spleen	12/273	0.000694716	0.0359459	23.3059	BSCL2;SCARB1;CDKN1A;GPR132;BCL2L11;SELL;B3GNT5;ITGB2;TGFBI;MEFV;PTGS2;CCR2
Rummagene_signatures	PMC8858629-CTM2-12-e702-s007.xlsx-LC DN-Unnamed 0 Down	1948-04-01	0.00516652	0.0359483	32.7992	PKM;PLAUR;CXCL3;PTGS2
Rummagene_signatures	PMC7584866-12041 2020 1233 MOESM2 ESM.xlsx-116 Blood Up eQTL Fst 05-Genes Up	1948-04-01	0.00516652	0.0359483	32.7992	ANXA2;HP;CCR2;F5
Rummagene_signatures	PMC7454314-supplementary File S2 (Degs) bbaa173.xlsx-Up Regulated-PNA Up	15/485	0.00516781	0.0359483	11.7136	ARG1;HP;MCEMP1;MMP8;BZW1;F5;LMNB1;GPR141;CLEC4D;SLPI;B3GNT5;CLEC5A;HPSE;CCR2;CD177
Rummagene_signatures	PMC9886283-Table1.XLSX-target Module Up symbol-Unnamed 219 Up	51/2449	0.00516892	0.0359483	8.07677	CDKN1A;BTG1;GMEB2;PIGN;MRPS11;ITGB2;HP;TREM1;LMNB1;RESF1;CHCHD3;ADGRE5;KIF5B;MCF2L;RPL35;CHP1;SEC61B;CAPN1;ABCD1;CCR2;SEC13;SYK;ITGA4;COPZ1;IL17RA;FGR;HIC2;INF2;MED24;DPEP2;PNKP;PTGS2;AGPAT4;PLAC8;BCL2L11;PSMB3;SH3BP5;S100A11;SLC19A2;AKIRIN1;VDR;EIF2AK3;ELP1;RRP1B;HOPX;CHFR;EHD1;UCK2;SELL;HYOU1;NFKBIE
Gene_Perturbations_from_GEO_down	Ahr low-affinity mutant mouse GSE44715 sample 1467	10/255	0.00431602	0.0360078	15.3954	GPR141;TIAM1;CDKN1A;BTG1;LTB4R1;ITGB7;EMB;ALDOA;CYTIP;HIF1A
Gene_Perturbations_from_GEO_down	Prdm16 DEPLETION mouse GSE35011 sample 487	12/340	0.00432391	0.0360078	13.8346	C3;BSCL2;LGALS3;WFDC21;BTG1;LRG1;DGAT2;PNPLA8;S100A4;S100A10;MSRB1;TGM2
Gene_Perturbations_from_GEO_down	Hey2 KO mouse GSE6526 sample 1509	12/340	0.00432391	0.0360078	13.8346	C3;BSCL2;LGALS3;FIS1;THBD;AKIRIN1;INF2;PKM;SPP1;S100A4;ALDOA;S100A10
LINCS_L1000_Chem_Pert_down	LJP006 LNCAP 3H-MK-2206-1.11	2024-04-24	0.000370739	0.0360088	108.393	DDIT4;SPP1;TGFBI;CAPN1
COVID-19_Related_Gene_Sets_2021	500 genes up-regulated by SARS-CoV-2 in A549-ACE2 cells from GSE154613 RS504393	14/467	0.00880394	0.0360386	10.1674	KRT80;TNFAIP2;PLAUR;TBCB;DMKN;TUBA4A;LMNB1;PSMB3;RPL35;ID3;FLNA;TMSB10;S100A11;TGM2
MGI_Mammalian_Phenotype_Level_4_2021	abnormal leukocyte physiology MP:0002442	1946-05-01	0.000530039	0.0360479	63.2556	LGALS3;THBD;ITGB2;SPP1;CCR2
MGI_Mammalian_Phenotype_Level_4_2021	increased susceptibility to bacterial infection MP:0002412	10/193	0.000548953	0.0360479	28.507	C3;PLAC8;LGALS3;CLEC4D;SLPI;ITGB2;SPP1;PLAUR;MMP8;CCR2
HDSigDB_Human_2021	Genes Down-Regulated In HD Grade 2 Markers In Human Cerebellum (HG-U133A) GSE3790	2024-03-19	0.00248548	0.0360484	76.891	NR4A2;DUSP5;ARG2
TF_Perturbations_Followed_by_Expression	IRF8 KD HUMAN GSE50588 CREEDSID GENE 2826 UP	10/284	0.00897378	0.0360554	11.8978	NR4A2;UCK2;PKM;SIVA1;HILPDA;SLC2A1;SLC16A3;S100A10;FOSL2;MSRB1
TF_Perturbations_Followed_by_Expression	TCF7L2 SIRNA PANC1 HUMAN GSE63776 RNASEQ UP	12/374	0.00897645	0.0360554	10.8341	NRAS;STAG2;ANXA2;B3GNT5;KIF5B;ZYX;FLNA;HYOU1;TGFBI;HIF1A;TMSB10;SLC16A3
Gene_Perturbations_from_GEO_up	OLR1 OE human GSE13139 sample 460	12/370	0.00828366	0.0360697	11.1442	BSCL2;SEC13;MED24;GOT1;PSMB3;MRPS11;DDIT4;ID3;HYOU1;ALDOA;TMEM263;S100A10
LINCS_L1000_Ligand_Perturbations_up	FGF1-MCF7	6/145	0.0195392	0.0360724	11.6644	NR4A2;NR4A1;DUSP5;ZYX;SIK1;BZW1
LINCS_L1000_Chem_Pert_up	LJP006 HME1 24H-AZD-5438-10	9/153	0.000414214	0.0360951	33.7753	TPD52;BSCL2;NR4A2;NR4A1;CERS6;CCL8;SH3BP5;ID3;RHOQ
Rummagene_signatures	PMC7093963-12915 2020 764 MOESM3 ESM.xlsx-Down Regulated-Gene Down	7/144	0.00519569	0.0361057	18.5214	RAP2A;EGLN3;DDIT4;ITGB2;HILPDA;RHOQ;VEGFA
NIH_Funded_PIs_2017_Human_AutoRIF	Morishita Hirofumi (Icahn School Of Medicine At Mount Sinai)	2024-03-17	0.0017821	0.0361069	92.7594	LRG1;ITGA4;HP
NIH_Funded_PIs_2017_Human_AutoRIF	Sears Jonathan E (Cleveland Clinic Lerner Com-Cwru)	2024-03-17	0.0017821	0.0361069	92.7594	C3;HIF1A;VEGFA
NIH_Funded_PIs_2017_Human_AutoRIF	Seed Patrick C (Northwestern University At Chicago)	2024-03-17	0.0017821	0.0361069	92.7594	SLPI;HP;PTGS2
NIH_Funded_PIs_2017_Human_AutoRIF	Du Guangwei (University Of Texas Hlth Sci Ctr Houston)	1960-05-01	0.00179013	0.0361069	39.5171	TIAM1;LRP1;KIF5B;PVR;CD44
NIH_Funded_PIs_2017_Human_AutoRIF	Howell Stephen B (University Of California San Diego)	1960-05-01	0.00179013	0.0361069	39.5171	CDKN1A;F10;SEC61B;HIF1A;CD44
NIH_Funded_PIs_2017_Human_AutoRIF	Jameson Stephen C (University Of Minnesota)	1960-05-01	0.00179013	0.0361069	39.5171	NR4A1;BCL2L11;HP;ID3;CD44
NIH_Funded_PIs_2017_Human_AutoRIF	Sandor Matyas (University Of Wisconsin-Madison)	1960-05-01	0.00179013	0.0361069	39.5171	C3;NR4A1;BCL2L11;CD44;CCR2
NIH_Funded_PIs_2017_Human_AutoRIF	Shirihai Orian S (University Of California Los Angeles)	1960-05-01	0.00179013	0.0361069	39.5171	FIS1;SELL;DDIT4;SLC2A1;HIF1A
NIH_Funded_PIs_2017_Human_AutoRIF	Hashimoto Tomoki (University Of California)	1936-04-01	0.00179216	0.0361069	54.2003	CD163;PTGS2;HIF1A;VEGFA
NIH_Funded_PIs_2017_Human_AutoRIF	Myers Linda K (University Of Tennessee Health Sci Ctr)	1936-04-01	0.00179216	0.0361069	54.2003	C3;SYK;VDR;CD44
NIH_Funded_PIs_2017_Human_AutoRIF	Thomassen Mary Jane (East Carolina University)	1936-04-01	0.00179216	0.0361069	54.2003	CCL8;VDR;SPP1;CCR2
LINCS_L1000_Chem_Pert_down	LJP005 HS578T 3H-PF-431396-10	8/120	0.000375191	0.036135	39.0163	DUSP5;BTG1;TIPARP;DDIT4;SLC2A1;SPP1;SIK1;VEGFA
LINCS_L1000_Chem_Pert_down	LJP006 PC3 24H-withaferin-a-10	8/120	0.000375191	0.036135	39.0163	LGALS3;IL1RN;TFEC;S100A4;SORL1;S100A8;PBX1;HOPX
Rare_Diseases_GeneRIF_Gene_Lists	Protein R deficiency	8/198	0.00862865	0.0361432	13.8021	F10;VDR;SPP1;SLC2A1;HIF1A;S100A8;F5;VEGFA
GTEx_Tissue_Expression_Down	GTEX-XYKS-1726-SM-4E3IO ovary female 60-69 years	20/670	0.00201037	0.0361459	13.4369	TPD52;DUSP5;DUSP3;ITGA4;GDA;TNFAIP2;SLC4A11;ARHGAP26;RUNX3;F5;GPR141;GPR132;VCAN;INF2;SELL;DPEP2;PDE4B;ITGB7;CD44;KDM7A
HDSigDB_Mouse_2021	Genes Down-Regulated In Cyproheptadine Treated STHdhQ111 Vs Control GSE129143	48/2204	0.00285412	0.0361463	9.42237	LRP1;ACVR1B;LMNB1;NDST1;MAEA;BCL2L11;PRR14L;ADGRE5;TRPS1;SH3BP5;FLNA;CAPN1;KMT5A;JARID2;ATXN7L3;ABCD1;AW011738;S100A10;RAB8B;MAP4K4;BCL9L;PIAS3;ANXA2;SYK;CENPX;NEK4;VDR;TMEM198B;SECISBP2L;ZDHHC17;SORL1;PBX1;HOPX;CHFR;TIAM2;CYP39A1;TIAM1;VCAN;SIK3;SNAI1;ZYX;ID3;GSAP;RHOU;S100A4;TGFBI;KDM7A;RBM43
GeneSigDB	15492233-TableS1	12/318	0.00252835	0.0361553	16.3095	SCARB1;STAG2;KIF5B;USO1;FN1;PLAUR;DNTTIP2;MMP19;ITGB7;CYTIP;ACVR1B;S100A11
Rummagene_signatures	PMC9678881-41419 2022 5410 MOESM7 ESM.xlsx-UP-SYMBOL Up	10/262	0.00520738	0.0361582	14.4465	TIAM2;NR4A2;MFSD14A;BTG1;ITGA4;LRP1;VDR;TRPS1;PDE4B;ACOT1
NIH_Funded_PIs_2017_Human_AutoRIF	Chen Ru (University Of Washington)	1988-06-01	0.00179996	0.0361654	31.8466	C3;LGALS3;TIAM1;ANXA2;CD44;VEGFA
Rummagene_kinases	PMC7889611-41467 2021 21346 MOESM6 ESM.xlsx-Immature TEC-Supplementary Data 2 Marker Genes For Epithelial Clusters TEC	41/1821	0.00331486	0.0362317	9.43117	SCARB1;MINDY3;BTG1;LRP1;ZFYVE9;PTGS2;DMKN;HIF1A;BZW1;RESF1;C3;LGALS3;SH3BP5;RPL35;SNIP1;EMB;S100A10;TGM2;ARG2;SIVA1;ANXA2;TIPARP;FN1;DNTTIP2;ARHGAP26;ZDHHC17;ARHGAP24;NR4A1;STAG2;LRG1;GNAL;KIF2A;FHIP2A;AOPEP;B3GNT5;DDIT4;ZYX;GSAP;RHOU;TGFBI;RBM43
Rummagene_kinases	PMC8674185-Table 8.Xlsx-22 Common genes-JAK1 JAK1	2024-03-21	0.003339	0.0362317	64.9767	BRPF1;CRY1;HIF1A
Rummagene_kinases	PMC9333475-medi-101-e29544-s001.xlsx-Sheet1-HCK HCK	2024-03-21	0.003339	0.0362317	64.9767	CD163;ITGB2;TFEC
Rummagene_kinases	PMC7848376-SCT3-10-251-s003.docx-3-PI3K-AKT SIGNALING PATHWAY TARGET GENES N 209 1 AKT1	2024-03-21	0.003339	0.0362317	64.9767	BCL2L11;DDIT4;VEGFA
Rummagene_kinases	PMC7366751-CNS-26-804-s001.xlsx-Sheet1-HCK HCK	2024-03-21	0.003339	0.0362317	64.9767	CD163;ITGB2;TFEC
Gene_Perturbations_from_GEO_up	Tert OE mouse GSE2684 sample 283	11/325	0.0083359	0.036232	11.6165	TPD52;LGALS3;PKM;ANXA2;LRP1;PDCD6;DDIT4;SPP1;TGFBI;TMSB10;RHOQ
Rare_Diseases_AutoRIF_Gene_Lists	Brain stem cancer	6/110	0.00546188	0.0362583	20.6764	CDKN1A;HDC;PTGS2;HIF1A;CD44;VEGFA
Rare_Diseases_AutoRIF_Gene_Lists	Congenital dyserythropoietic anemia	6/110	0.00546188	0.0362583	20.6764	C3;IL1RN;SEC13;SYK;HP;CD44
Rare_Diseases_AutoRIF_Gene_Lists	Ectropion inferior cleft lip and or palate	6/110	0.00546188	0.0362583	20.6764	C3;SELL;CRISPLD2;HP;FLNA;CD44
Rare_Diseases_AutoRIF_Gene_Lists	Gestational trophoblastic tumor	6/110	0.00546188	0.0362583	20.6764	LGALS3;CDKN1A;F10;SPP1;CD44;VEGFA
Rare_Diseases_AutoRIF_Gene_Lists	Monoclonal gammopathy of undetermined significance	6/110	0.00546188	0.0362583	20.6764	C3;IL1RN;NRAS;HP;CD44;VEGFA
Rare_Diseases_AutoRIF_Gene_Lists	Williams syndrome	6/110	0.00546188	0.0362583	20.6764	C3;CD163;SELL;VDR;HP;CCR2
Rare_Diseases_AutoRIF_Gene_Lists	Congenital cytomegalovirus	11/307	0.00553289	0.0362583	13.3904	C3;FGR;CDKN1A;NRAS;CD163;GDA;ITGB2;HP;EMB;PTGS2;CCR2
Rare_Diseases_AutoRIF_Gene_Lists	Mental retardation X-linked 14	11/307	0.00553289	0.0362583	13.3904	C3;SCARB1;STAG2;BCL2L11;HP;SLC2A1;FLNA;EMB;PTGS2;DMKN;ABCD1
Rare_Diseases_AutoRIF_Gene_Lists	Familial porencephaly	1949-04-01	0.00556251	0.0362583	31.619	C3;SELL;HP;SLC2A1
Rare_Diseases_AutoRIF_Gene_Lists	Periodic fever aphthous stomatitis pharyngitis and adenitis	1949-04-01	0.00556251	0.0362583	31.619	LGALS3;CD163;NOD2;MEFV
Rare_Diseases_AutoRIF_Gene_Lists	Porencephaly	1949-04-01	0.00556251	0.0362583	31.619	C3;SELL;HP;SLC2A1
Rare_Diseases_AutoRIF_Gene_Lists	Fanconi like syndrome	2024-02-08	0.00557511	0.0362583	117.933	LGALS3;PTGS2
Rare_Diseases_AutoRIF_Gene_Lists	GAPO syndrome	2024-02-08	0.00557511	0.0362583	117.933	FN1;VEGFA
Rare_Diseases_AutoRIF_Gene_Lists	Optic atrophy hearing loss and peripheral neuropathy autosomal dominant	2024-02-08	0.00557511	0.0362583	117.933	HP;ATP1A3
Rare_Diseases_AutoRIF_Gene_Lists	Sepiapterin reductase deficiency	2024-02-08	0.00557511	0.0362583	117.933	HP;ABCD1
Rummagene_signatures	PMC6053177-pone.0200680.s007.xlsx-Up-regulated proteins-Symbol Name Up	6/109	0.00522617	0.0362599	21.055	LGALS3;DUSP3;PSMB3;S100A4;SMPDL3A;S100A10
DSigDB	TDZD-8 CTD 00004374	2024-03-21	0.003339	0.0362615	64.9767	LGALS3;CDKN1A;VDR
DSigDB	etodolac CTD 00007163	2024-03-21	0.003339	0.0362615	64.9767	ITGA4;PTGS2;CD44
DSigDB	Molephantin TTD 00009373	2024-03-21	0.003339	0.0362615	64.9767	NOD2;HIF1A;POLH
GO_Biological_Process_2015	positive regulation of epithelial cell migration (GO:0010634)	1979-06-01	0.0010291	0.0362725	38.9553	SCARB1;PDCD6;PLCG1;PTGS2;HIF1A;VEGFA
Reactome_2022	DAP12 Interactions R-HSA-2172127	1943-05-01	0.000385674	0.0362962	71.1374	NRAS;SYK;CLEC5A;PLCG1;TREM1
MGI_Mammalian_Phenotype_Level_4_2019	MP:0005016 decreased lymphocyte cell number	9/159	0.000548038	0.0363075	31.2493	LGALS3;DIAPH1;BCL2L11;GOT1;ITGA4;CLEC4E;MEFV;CYTIP;VEGFA
COVID-19_Related_Gene_Sets_2021	500 genes up-regulated by MHV-A59 in murine spleen cells from GSE146074 3d	13/421	0.00904441	0.0363093	10.4096	ITGB2;ENO1;BZW1;PLAC8;C3;STAG2;PKM;SELL;KIF5B;TRIM25;HYOU1;TGFBI;TGM2
COVID-19_Related_Gene_Sets_2021	Top 500 up genes for SARS-CoV-2 infection Day 2 in ferret right caudal lung from GSE160824	13/421	0.00904441	0.0363093	10.4096	SYK;GPR35;IL1R2;MRPS11;ITGB2;TPGS1;PLAC8;GPR132;ADORA2A;TRIM25;ITGB7;NFKBIE;ABCD1
COVID-19_Related_Gene_Sets_2021	Top 500 down genes for SARS-CoV-2 infection in Rhesus macaques at Group 1 dose in PBMCs at 10 DPI from GSE156701	14/469	0.00911877	0.0363093	10.0466	SLBP;GMEB2;OSM;PTGS2;ACVR1B;FOSL2;HIC2;ADORA2A;KANSL3;PDE4B;CDK2AP2;TRIM25;ITGB7;NFKBIE
Rare_Diseases_AutoRIF_Gene_Lists	Congenital heart block	1978-05-01	0.00560185	0.036345	24.3812	C3;HP;CXCL3;MEFV;HIF1A
Rummagene_signatures	PMC5928165-41467 2018 3590 MOESM7 ESM.xlsx-Data S4 RNA-seq-Supplementary Data 4 Lists Of Genes Up And Down Regulated In C EBP? Knockdown Cells Up	37/1643	0.00524299	0.0363478	8.62191	WASHC4;DOCK5;KRT80;CCNT1;PIGN;GDA;TNFAIP2;RNF6;PTGS2;DMKN;BZW1;RESF1;KIF5B;JARID2;S100A10;CERS6;ANXA2;NEK4;SECISBP2L;TBCB;CHFR;FAM217B;EHD1;RAP2A;KIF2A;AOPEP;ERCC4;ZYX;CDK2AP2;MMP19;S100A4;NHLRC2;RHOV;TGFBI;NFKBIE;DNAL4;KDM7A
TRRUST_Transcription_Factors_2019	SMAD4 mouse	1940-04-01	0.0026569	0.0363513	45.1694	CDKN1A;SNAI1;ID3;VEGFA
DSigDB	8-Bromo-cAMP, Na CTD 00007044	19/652	0.00336124	0.0363577	11.9894	SCARB1;CDKN1A;DGAT2;TIPARP;VDR;SMOX;FN1;PTGS2;VEGFA;LMNB1;NR4A2;NR4A1;BCL2L11;MCF2L;SPP1;SH3BP5;CHP1;RHOU;JARID2
DisGeNET	Anaplastic thyroid carcinoma	8/176	0.00433044	0.0363874	17.894	LGALS3;CDKN1A;RAP2A;PKM;S100A4;S100A8;CD44;VEGFA
DisGeNET	Mucosa-Associated Lymphoid Tissue Lymphoma	8/176	0.00433044	0.0363874	17.894	IL1RN;MINDY3;SELL;PIM1;NOD2;PTGS2;S100A8;CCR2
DisGeNET	Multiple malignancy	8/176	0.00433044	0.0363874	17.894	CDKN1A;PKM;DDIT4;SLC2A1;HIF1A;CD44;TGM2;VEGFA
DisGeNET	Skin Diseases, Infectious	2024-03-23	0.00435185	0.0363874	55.7563	HIF1A;F5;CD177
DisGeNET	Biliary Atresia	6/105	0.00435733	0.0363874	22.6684	ERCC4;SPP1;CHP1;RHOV;HIF1A;VEGFA
DisGeNET	Mixed Salivary Gland Tumor	6/105	0.00435733	0.0363874	22.6684	PTGS2;RUNX3;HIF1A;ARHGAP24;CD44;VEGFA
DisGeNET	Premature Obstetric Labor	6/105	0.00435733	0.0363874	22.6684	DIAPH1;IL1RN;CCL8;F10;OSM;PTGS2
TF_Perturbations_Followed_by_Expression	NR4A2 OE HUMAN GSE58475 CREEDSID GENE 1431 UP	7/160	0.00907832	0.0363888	14.8128	NR4A2;ANXA2;FN1;RPL35;S100A4;TGFBI;TMSB10
PFOCR_Pathways	PMC3849943 1755-8794-6-36-2	1945-05-01	0.000478051	0.0363917	65.7277	SCARB1;LRP1;PIM1;FN1;PTGS2
NIH_Funded_PIs_2017_Human_AutoRIF	Shih Ie-Ming (Johns Hopkins University)	10/226	0.00181634	0.0363957	20.2681	C3;CDKN1A;NRAS;CD163;SYK;FN1;TGFBI;PTGS2;PBX1;CD44
DisGeNET	Lymphoproliferative Disorders	9/215	0.00436663	0.0363968	16.4183	FGR;NRAS;CLEC4D;BCL2L11;SYK;SPP1;ABCD1;CD44;ARHGAP24
GO_Cellular_Component_2018	ficolin-1-rich granule membrane (GO:0101003)	1961-05-01	0.00192714	0.0364015	38.357	LGALS3;DIAPH1;CLEC4D;ITGB2;ADAM8
LINCS_L1000_Chem_Pert_up	LJP008 HEPG2 24H-CGP-60474-0.37	8/122	0.000419359	0.0364081	37.7871	TPD52;BSCL2;NR4A2;SCARB1;CDKN1A;CCL8;S100A4;S100A10
MoTrPAC_2023	T61-Colon Consensus	53/2515	0.00339865	0.0364141	8.86763	WASHC4;TNFAIP2;ENO1;PCSK7;MS4A4C;LMNB1;RESF1;NDST1;GPR132;CHCHD3;MAEA;TRPS1;CHP1;SEC61B;CD177;ARG2;DGAT2;ANXA2;ITGA4;IL1R2;SECISBP2L;MCEMP1;COPZ1;TIAM2;CRISPLD2;GSAP;RHOU;NHLRC2;CD44;SLBP;LRP1;MEFV;RASGRP2;AGPAT4;BCL2L11;PSMB3;SH3BP5;PLCG1;BCL9L;FIS1;CD163;SIVA1;GSR;SAMD4B;SNX20;CHFR;EHD1;NR4A2;DIAPH1;CDK2AP2;ID3;TGFBI;HPSE
Rummagene_signatures	PMC9886283-Table1.XLSX-target Module Up symbol-Unnamed 243 Up	48/2275	0.00525796	0.0364227	8.13768	WASHC4;SCARB1;CDKN1A;GMEB2;MRPS11;HDC;COX17;HP;ATP1A3;RNF6;PCSK7;PTGS2;BZW1;TREM1;THBD;GPR132;ADGRE5;SH3BP5;FLNA;CHP1;ITGB7;SEC61B;MAP4K4;SEC13;EGLN3;DUSP3;SIVA1;SYK;TIPARP;ELP1;PLAUR;RAB27A;PARP12;THOC6;EHD1;FGR;TIAM1;HIC2;NR4A1;INF2;SELL;AOPEP;DDIT4;MMP19;HYOU1;ALDOA;NFKBIE;KDM7A
NIH_Funded_PIs_2017_Human_AutoRIF	Santambrogio Laura (Albert Einstein College Of Medicine)	8/153	0.00183161	0.0365038	24.0387	C3;SCARB1;CCNT1;SELL;ANXA2;ARG1;HP;S100A10
NIH_Funded_PIs_2017_Human_AutoRIF	Zhang Qing (Univ Of North Carolina Chapel Hill)	8/153	0.00183161	0.0365038	24.0387	C3;CDKN1A;HP;PTGS2;HIF1A;S100A8;CD44;VEGFA
NIH_Funded_PIs_2017_Human_GeneRIF	Chen Gang (University Of Kentucky)	13/334	0.00128965	0.0365094	18.7918	CDKN1A;ARG1;FN1;PLAUR;MMP8;HIF1A;VEGFA;SELL;SPP1;CAPN1;HPSE;JARID2;CD44
CellMarker_Augmented_2021	Effector CD8+ Memory T (Tem) cell:Peripheral Blood	1982-05-01	0.00690948	0.0365135	22.1748	FGR;SLC2A1;SH3BP5;FLNA;ADAM8
LINCS_L1000_Chem_Pert_up	CPC006 COV644 6H-px12-30.0	1967-06-01	0.000427203	0.03652	52.6088	NRAS;SH3BP5;ZYX;ARFIP1;PVR;COPZ1
LINCS_L1000_Chem_Pert_up	LJP006 HA1E 24H-PHA-793887-0.37	1967-06-01	0.000427203	0.03652	52.6088	TPD52;CDKN1A;ANXA2;SLPI;ID3;S100A8
LINCS_L1000_Chem_Pert_up	LJP007 PC3 24H-XMD-885-10	1967-06-01	0.000427203	0.03652	52.6088	NR4A2;DUSP5;NR4A1;AKIRIN1;BTG1;PNKP
LINCS_L1000_Chem_Pert_up	LJP006 BT20 24H-QL-XII-47-3.33	11/222	0.000428578	0.03652	28.1531	NR4A2;LGALS3;CDKN1A;BTG1;ZMYM2;ANXA2;TRPS1;SIK3;CD44;SLC19A2;FOSL2
LINCS_L1000_Chem_Pert_up	LJP006 MCF7 3H-CHIR-99021-10	1944-05-01	0.000429996	0.03652	68.3507	TIPARP;DDIT4;ENO1;SORL1;VEGFA
LINCS_L1000_Chem_Pert_up	LJP006 MDAMB231 3H-AZD-7762-1.11	1944-05-01	0.000429996	0.03652	68.3507	NR4A2;IL1R2;DDIT4;TGFBI;TREM1
LINCS_L1000_Chem_Pert_down	CPC005 HCC515 6H-hydrocortisone acetate-10.0	1943-05-01	0.000385674	0.0365257	71.1374	DOCK5;SYK;HDC;SH3BP5;ARHGAP26
LINCS_L1000_Chem_Pert_down	CPC017 ASC 24H-ic 261-10.0	1943-05-01	0.000385674	0.0365257	71.1374	EHD1;DIAPH1;DUSP3;RAB27A;AGPAT4
LINCS_L1000_Chem_Pert_down	LJP005 MCF7 24H-trametinib-1.11	1943-05-01	0.000385674	0.0365257	71.1374	DUSP5;TIAM1;PDE4B;SPP1;CXCL3
LINCS_L1000_Chem_Pert_down	LJP006 HME1 3H-PI-103-0.04	1943-05-01	0.000385674	0.0365257	71.1374	IL1RN;IL1R2;DDIT4;HP;S100A8
LINCS_L1000_Chem_Pert_down	LJP005 HS578T 24H-YM-201636-10	1992-07-01	0.000391772	0.0365257	44.6408	C3;SLPI;TIPARP;ID3;CAPN1;SLC16A3;TGM2
LINCS_L1000_Chem_Pert_down	LJP008 PC3 24H-PFI-1-1.11	1966-06-01	0.000393689	0.0365257	54.0516	C3;CD163;S100A4;SORL1;PBX1;HOPX
LINCS_L1000_Chem_Pert_down	LJP005 HS578T 24H-GDC-0980-3.33	1966-06-01	0.000393689	0.0365257	54.0516	PLAC8;DDIT4;ID3;TGFBI;SLC16A3;VEGFA
LINCS_L1000_Chem_Pert_down	LJP006 MCF10A 3H-geldanamycin-0.37	1966-06-01	0.000393689	0.0365257	54.0516	NR4A2;DUSP5;TIPARP;DDIT4;SPP1;SORL1
LINCS_L1000_Chem_Pert_down	LJP007 HA1E 24H-AZ-628-10	1966-06-01	0.000393689	0.0365257	54.0516	NR4A2;CD163;TGFBI;SLC16A3;S100A8;VEGFA
LINCS_L1000_Chem_Pert_down	LJP005 MCF7 24H-NVP-AUY922-3.33	8/121	0.000396776	0.0365257	38.3948	TIAM1;SLBP;DUSP5;UCK2;ENO1;TUBA4A;HOPX;LMNB1
LINCS_L1000_Chem_Pert_down	LJP006 MCF7 3H-alvocidib-0.12	8/121	0.000396776	0.0365257	38.3948	NR4A2;DUSP5;TIPARP;DDIT4;SPP1;ID3;SIK1;ACVR1B
Microbe_Perturbations_from_GEO_down	Francisella tularensis tularensis Schu S4 human Peripheral blood monocyte GDS3298 microbe:206	11/302	0.00490474	0.0365403	13.9398	BST1;CD163;VCAN;ITGA4;IL1R2;FN1;DPEP2;EMB;TGFBI;SORL1;CCR2
GTEx_Tissue_Expression_Down	GTEX-QVJO-0011-R8A-SM-447C7 brain female 60-69 years	15/439	0.00204657	0.0365498	15.3052	CDKN1A;BRPF1;CCNT1;TIPARP;IL1R2;FOSL2;VEGFA;RAB44;DIAPH1;CRISPLD2;NHLRC2;POLH;KDM7A;CD177;BCL9L
PFOCR_Pathways_2023	PMC442148 F2	1940-05-01	0.00027318	0.0365557	80.6357	PIAS3;FN1;FLNA;SNIP1;TGM2
PFOCR_Pathways_2023	PMC4629004 F3	1940-05-01	0.00027318	0.0365557	80.6357	PKM;GOT1;ENO1;ALDOA;SLC16A3
HDSigDB_Human_2021	Genes Down-Regulated In Genes Changed In HDACi 106 Treated Vs Untreated Friedreich Ataxia Patient Blood Cells GSE30933	31/1247	0.00254805	0.0365723	10.8296	SCARB1;IL1RN;HDC;SPPL2A;TNFAIP2;RASGRP2;RESF1;LGALS3;THBD;NRAS;EMILIN2;CAPN1;TGM2;CD163;TRAPPC2L;ANXA2;SYK;GSR;PLAUR;PILRA;THOC6;GPR141;BSCL2;INF2;DPEP2;MMP19;SIK1;NHLRC2;ALDOA;NFKBIE;SMPDL3A
HDSigDB_Human_2021	Genes Up-Regulated In Amyotrophic Lateral Sclerosis Markers In Human Cervical Cord GSE26927	11/277	0.00255788	0.0365723	17.1391	DIAPH1;CDKN1A;GSR;SPPL2A;ZYX;TNFAIP2;PLAUR;TGFBI;RUNX3;HIF1A;ARHGAP24
Rare_Diseases_GeneRIF_Gene_Lists	Amaurosis fugax	2024-02-10	0.00878951	0.0365748	80.682	SPP1;F5
Rare_Diseases_GeneRIF_Gene_Lists	Human granulocytic ehrlichiosis	2024-02-10	0.00878951	0.0365748	80.682	SYK;SELL
Disease_Perturbations_from_GEO_down	hepatitis C DOID-1883 human GSE20948 sample 600	11/307	0.00553289	0.0365885	13.3904	LGALS3;SLBP;PKM;PSMB3;SPP1;ID3;SEC61B;TGFBI;ALDOA;TMSB10;S100A10
MGI_Mammalian_Phenotype_Level_3	MP0010769 abnormal survival	62/3156	0.00732262	0.0366131	7.14854	SCARB1;IL1RN;CDKN1A;ITGB2;SLC2A1;ENO1;LMNB1;NDST1;THBD;MAEA;KIF5B;TRPS1;PDE4B;JARID2;CCR2;TGM2;DGAT2;ITGA4;ARG1;POT1B;RUNX3;F5;DOK1;VCAN;MED24;KIF2A;B3GNT5;S100A4;S100A8;RRN3;SAA3;COX17;GLIS3;ATP1A3;PTGS2;ACVR1B;HIF1A;BCL2L11;FLNA;PLCG1;SLC19A2;MAP4K4;EGLN3;F10;TIPARP;PNPLA8;VDR;EIF2AK3;PBX1;HOPX;CHFR;FOSL2;VEGFA;EHD1;NR4A2;NR4A1;GNAL;ERCC4;SNAI1;HYOU1;TGFBI;FBXL5
COVID-19_Related_Gene_Sets_2021	Top 500 upregulated genes for SARS-CoV-2 infection in human cornea from GSE164073	14/470	0.00927948	0.0366163	9.98672	BTG1;LRP1;VDR;FN1;GLIS3;TNFAIP2;CXCL3;TIAM2;C3;BCL2L11;CCL8;PIM1;MMP19;RHOU
TG_GATES_2020	24hr naphthyl isothiocyanate	49/2239	0.00232885	0.0366203	9.8195	WASHC4;IL1RN;CDKN1A;SPPL2A;TNFAIP2;PVR;LGALS3;NDST1;THBD;ADGRE5;TRIM25;ARFIP1;ABCD1;TPD52;DUSP5;WFDC21;MMGT1;IL1R2;PLAUR;TUBA4A;CYP39A1;DOK1;VCAN;AOPEP;CARD19;TFEC;SIK3;ADSSL1;S100A4;ALDOA;S100A8;USO1;NRAS;GCNT2;SLC19A2;MAP4K4;EIF2AK3;SAMD4B;ARHGAP26;SORL1;ARHGAP24;UCK2;ZYX;CDK2AP2;ID3;HYOU1;TGFBI;HPSE;SFXN5
ChEA_2022	FOXA1 26769127 Chip-Seq PDAC-Cell Line Human	37/1658	0.00605281	0.0366221	8.30159	KRT80;BTG1;ZFYVE9;SPPL2A;ENO1;PTGS2;HIF1A;PLAC8;LGALS3;THBD;PSMB3;TRIM25;S100A11;S100A10;MAP4K4;BCL9L;DUSP5;PIAS3;EGLN3;ANXA2;GOT1;SECISBP2L;SAMD4B;PBX1;F5;EHD1;BSCL2;UCK2;RAP2A;STAG2;INF2;DDIT4;CRY1;ID3;RHOU;ADAM8;NHLRC2
ChEA_2022	FOXA1 33576154 ChIP-Seq Human Liver ProstateCancer	42/1944	0.00608718	0.0366221	8.05627	CERKL;SCARB1;DOCK5;CDKN1A;KRT80;BTG1;CCNT1;PDCD6;HILPDA;COX17;ITGB2;GLIS3;ACVR1B;HIF1A;BZW1;TREM1;LGALS3;CHCHD3;BCL2L11;PSMB3;KMT5A;SLC16A3;CD177;TPD52;ARG2;NIBAN2;ITGA4;TIPARP;PNPLA8;SMOX;SECISBP2L;GSR;RAB27A;MED26;ZDHHC17;ARHGAP24;F5;RAP2A;KIF2A;CRY1;CDK2AP2;ALDOA
GTEx_Tissue_Expression_Down	GTEX-RU72-0011-R6A-SM-2TF71 brain female 50-59 years	32/1283	0.00206633	0.0366567	11.2695	IL1RN;CDKN1A;BTG1;CCNT1;HDC;USO1;SPPL2A;PCSK7;MEFV;THBD;GPR132;PIM1;EMILIN2;EMB;CAPN1;SLC16A3;S100A11;CCR2;PIAS3;ANXA2;ITGA4;ARG1;VDR;MED26;FOSL2;BSCL2;SLPI;ZYX;S100A4;TGFBI;HPSE;CD44
Gene_Perturbations_from_GEO_down	Il10 KO mouse GSE25095 sample 1539	12/341	0.00442503	0.0366832	13.7332	BST1;SELL;KIF5B;TRPS1;SECISBP2L;GSAP;S100A4;MS4A4C;S100A8;IFITM6;CCR2;MS4A6C
Gene_Perturbations_from_GEO_down	PRSS2 OE human GSE32056 sample 2340	10/256	0.0044354	0.0366832	15.2552	STAG2;MAEA;IL1R2;KIF5B;FLNA;ENO1;TGFBI;ALDOA;HIF1A;TUBA4A
Rummagene_signatures	PMC4816531-pntd.0004570.s003.xls-LCD Vs LCL DOWN-Unnamed 3 Down	1977-05-01	0.00530445	0.0367157	24.9811	NR4A2;MMP8;TREM1;S100A8;VEGFA
NIH_Funded_PIs_2017_Human_GeneRIF	Chen Di (Rush University Medical Center)	1956-05-01	0.00131246	0.036718	44.7167	PKM;FN1;SNAI1;ADAM8;VEGFA
Rummagene_signatures	PMC6719800-NIHMS1538149-supplement-2.xlsx-G 2-PCPA DOWN GENES-GeneName Down	16/534	0.00531162	0.0367362	11.2904	PIAS3;ITGA4;LRP1;FN1;RAB27A;PCSK7;PTGS2;SORL1;C3;NDST1;VCAN;TRPS1;MMP19;TGFBI;RHOQ;TGM2
SysMyo_Muscle_Gene_Sets	MGS1315 Murine left ventricle E18 v E12p5 GSE51483 up	8/180	0.00495168	0.0367383	17.0438	THBD;EGLN3;DGAT2;DUSP3;LRG1;PDE4B;TUBA4A;MSRB1
Rare_Diseases_AutoRIF_Gene_Lists	Chronic neutrophilic leukemia	6/111	0.00570528	0.0367523	20.307	C3;CDKN1A;NRAS;STAG2;GDA;HP
Rare_Diseases_AutoRIF_Gene_Lists	Complement receptor deficiency	6/111	0.00570528	0.0367523	20.307	C3;SYK;VDR;ITGB2;CD44;CCR2
Rare_Diseases_AutoRIF_Gene_Lists	Spleen neoplasm	6/111	0.00570528	0.0367523	20.307	C3;CD163;SYK;F10;PTGS2;CD44
HDSigDB_Mouse_2021	Genes Changed In Trichostatin A Treated STHdhQ111 Vs Control GSE129143	29/1152	0.00292325	0.0367932	10.6893	DOCK5;IL1RN;CDKN1A;LRP1;ATP1A3;NDST1;MAEA;TRPS1;FLNA;ATXN7L3;MAP4K4;BCL9L;DUSP5;DGAT2;NIBAN2;ANXA2;SECISBP2L;RAB27A;HOPX;FOSL2;F5;TIAM2;CYP39A1;RAP2A;SIK3;ADAM8;NHLRC2;HPSE;SMPDL3A
Rare_Diseases_GeneRIF_Gene_Lists	Locked-in syndrome	1956-04-01	0.00891033	0.0367983	24.8705	ARG1;ATP1A3;RAB27A;MMP8
Rare_Diseases_GeneRIF_Gene_Lists	Ocular melanoma	1956-04-01	0.00891033	0.0367983	24.8705	NRAS;PDCD6;SNAI1;VEGFA
Rare_Diseases_GeneRIF_Gene_Lists	Brain stem cancer	6/122	0.0089305	0.0367983	16.7777	CDKN1A;SPP1;HIF1A;CD44;TGM2;VEGFA
DisGeNET	Thrombus	1946-04-01	0.0044321	0.0368046	35.3652	THBD;F10;PTGS2;F5
DisGeNET	Early gastric cancer	1946-04-01	0.0044321	0.0368046	35.3652	IL1RN;PLCG1;PTGS2;CD44
GO_Cellular_Component_2021	platelet alpha granule lumen (GO:0031093)	1967-05-01	0.00291534	0.0368062	32.3411	FN1;NHLRC2;ALDOA;F5;VEGFA
PFOCR_Pathways	PMC6628043 Nutrients-11-01347-G007	2024-04-26	0.000509805	0.0368355	94.556	VDR;OSM;CD44;VEGFA
PFOCR_Pathways	PMC4303261 Pcbi.1004042.G006	2024-04-26	0.000509805	0.0368355	94.556	VCAN;PLAUR;FN1;MMP19
PFOCR_Pathways	PMC7190874 41598 2020 61177 Fig4 HTML	2024-04-26	0.000509805	0.0368355	94.556	C3;FGR;BCL2L11;CRY1
TF_Perturbations_Followed_by_Expression	HSF1 KD HUMAN GSE3697 CREEDSID GENE 781 DOWN	13/422	0.00921393	0.0368557	10.3426	WASHC4;PIGN;PTGS2;SORL1;PLAC8;C3;GNAL;SLPI;SIK3;PDE4B;SH3BP5;ID3;SMPDL3A
MGI_Mammalian_Phenotype_2017	MP:0005565 increased blood urea nitrogen level	8/133	0.000744062	0.0369219	31.903	BCL2L11;TIPARP;SPP1;GCNT2;RHOU;PILRA;PTGS2;VEGFA
MGI_Mammalian_Phenotype_2017	MP:0001721 absent visceral yolk sac blood islands	2024-03-13	0.00078253	0.0369219	146.778	FN1;PLCG1;F5
MGI_Mammalian_Phenotype_2017	MP:0000161 scoliosis	2024-04-29	0.000782633	0.0369219	78.4929	TRPS1;SIK3;LMNB1;VEGFA
LINCS_L1000_Chem_Pert_up	LJP005 MCF7 24H-GSK-690693-10	2024-04-25	0.000436335	0.0369246	101.097	DUSP3;DDIT4;CD44;MAP4K4
Rummagene_transcription_factors	PMC7450072-41598 2020 71096 MOESM1 ESM.xlsx-Table1 SS Vs AA RBC lys-Gene TEAD1	10/252	0.00397304	0.0369832	15.8257	C3;DIAPH1;GOT1;GSR;SLC2A1;FLNA;ENO1;CAPN1;ALDOA;TGM2
Rummagene_transcription_factors	PMC7566571-supp 075176.120 Supplemental Tables.xlsx-Supplemental Table S9-Up In KO Mice And Down In MSC Chond 2 MSC	1972-05-01	0.00398292	0.0369832	28.3208	EHD1;ANXA2;S100A4;CD44;MAP4K4
Rummagene_transcription_factors	PMC4992865-srep31603-s5.xls-B 0-JUN JUN	1972-05-01	0.00398292	0.0369832	28.3208	CDKN1A;COX17;PIM1;RPL35;HIF1A
NCI-Nature_2015	Urokinase-type plasminogen activator (uPA) and uPAR-mediated signaling	1942-04-01	0.00318101	0.0369858	41.4888	LRP1;ITGB2;FN1;PLAUR
NCI-Nature_2015	S1P1 pathway	2024-03-21	0.003339	0.0369858	64.9767	PLCG1;PTGS2;VEGFA
NCI-Nature_2016	Urokinase-type plasminogen activator (uPA) and uPAR-mediated signaling Homo sapiens 503076a2-6196-11e5-8ac5-06603eb7f303	1942-04-01	0.00318101	0.0369858	41.4888	LRP1;ITGB2;FN1;PLAUR
NCI-Nature_2016	S1P1 pathway Homo sapiens 7327884f-6195-11e5-8ac5-06603eb7f303	2024-03-21	0.003339	0.0369858	64.9767	PLCG1;PTGS2;VEGFA
Elsevier_Pathway_Collection	anti-Inflammatory Function of Macrophage M2 Lineage	1964-05-01	0.00238419	0.0369993	35.1619	CD163;PLCG1;CCR2;TGM2;VEGFA
Elsevier_Pathway_Collection	VEGFA in Neovascular Glaucoma	1939-04-01	0.00241853	0.0369993	47.1988	PLCG1;PTGS2;HIF1A;VEGFA
BioPlanet_2019	HIF-2-alpha transcription factor network	1934-04-01	0.00144346	0.0370001	59.7977	EGLN3;ADORA2A;SLC2A1;VEGFA
BioPlanet_2019	Adaptive immune system	19/606	0.00149028	0.0370001	14.8109	CDKN1A;SEC13;SYK;ITGA4;ITGB2;RNF6;RASGRP2;PVR;C3;NR4A1;NRAS;KIF2A;SELL;PSMB3;KIF5B;ITGB7;PLCG1;SEC61B;NFKBIE
GTEx_Tissue_Expression_Down	GTEX-RNOR-0826-SM-2TF5C heart female 50-59 years	48/2171	0.00211097	0.0370086	10.0804	SLBP;IL1RN;GMEB2;CCNT1;ITGB2;RNF6;ENO1;ACVR1B;HIF1A;BZW1;LMNB1;PLAC8;RAB44;NRAS;SH3BP5;SEC61B;RIOK1;ATXN7L3;TMSB10;SH2B2;SEC13;ARG2;NEK4;ARG1;VDR;SMOX;IL1R2;EIF2AK3;RAB27A;RRP1B;RUNX3;MED26;SNX20;CHFR;IL17RA;THOC6;DIAPH1;UCK2;LRG1;GNAL;KIF2A;B3GNT5;DDIT4;SNAI1;RHOV;HPSE;NFKBIE;S100A8
GTEx_Tissue_Expression_Down	GTEX-Q2AG-0011-R3A-SM-2HMJ9 brain female 40-49 years	39/1665	0.00211398	0.0370086	10.6008	DOCK5;CDKN1A;BTG1;SPPL2A;HP;NOD2;CXCL3;PLAC8;LGALS3;RAB44;THBD;PIM1;RPL35;FLNA;EMILIN2;SLC16A3;ABCD1;S100A11;S100A10;SEC13;CD163;ANXA2;TIPARP;PLAUR;RAB27A;RUNX3;PARP12;IL17RA;EHD1;BST1;LRG1;CRISPLD2;DDIT4;TFEC;S100A4;NHLRC2;CLEC4E;CD44;MSRB1
TF_Perturbations_Followed_by_Expression	YY1 KD HUMAN GSE14964 CREEDSID GENE 515 UP	6/123	0.00927716	0.0370318	16.4992	ANXA2;RPL35;S100A4;TMSB10;S100A11;S100A10
Gene_Perturbations_from_GEO_down	SIRT1 KD human GSE30486 sample 2352	13/386	0.00449332	0.0370354	13.1028	DUSP5;SCARB1;CDKN1A;BTG1;F10;HILPDA;ITGB2;SLC2A1;PLAC8;TRIM25;CAPN1;SLC16A3;SFXN5
HDSigDB_Human_2021	HD Markers In Rat PC12 Cells GSE2602	9/199	0.00262178	0.0370422	19.4881	LGALS3;UCK2;CDKN1A;ANXA2;PLAUR;S100A4;ENO1;TUBA4A;S100A10
HDSigDB_Human_2021	Genes Changed In HDACi 106 Treated Vs Untreated Friedreich Ataxia Patient Blood Cells GSE30933	57/2719	0.0026275	0.0370422	9.26854	SCARB1;IL1RN;BTG1;SPPL2A;TNFAIP2;RESF1;LGALS3;THBD;ZMYM2;CLEC5A;PIM1;EMILIN2;ITGB7;CAPN1;JARID2;CYTIP;TGM2;PIAS3;ARG2;TRAPPC2L;ANXA2;SYK;PLAUR;RUNX3;TUBA4A;F5;THOC6;BSCL2;VCAN;INF2;KIF2A;CRISPLD2;DDIT4;DPEP2;MMP19;SIK1;NHLRC2;ALDOA;SMPDL3A;CD44;HDC;RASGRP2;PLAC8;NRAS;PLCG1;CD163;TIPARP;GSR;PILRA;SORL1;HOPX;GPR141;DIAPH1;LRG1;FHIP2A;KANSL3;NFKBIE
Transcription_Factor_PPIs	SMAD2	15/384	0.000539401	0.0370509	21.4349	PIAS3;ZFYVE9;ACVR1B;RUNX3;PBX1;TUBA4A;ZMYM2;MED24;KIF5B;MCF2L;SIK3;FLNA;SNIP1;S100A4;TGM2
Transcription_Factor_PPIs	EPAS1	7/106	0.000917415	0.0370509	34.1464	EGLN3;MED24;PKM;SLC2A1;SPP1;HIF1A;MED26
Transcription_Factor_PPIs	STAT3	11/246	0.00100138	0.0370509	22.4839	FGR;PIAS3;NR4A1;CDKN1A;SYK;PIM1;ARFIP1;CAPN1;HIF1A;CD44;CCR2
MGI_Mammalian_Phenotype_2013	MP0008469 abnormal protein level	16/514	0.00369835	0.0370742	12.5686	SCARB1;IL1RN;LRP1;VDR;ITGB2;FN1;EIF2AK3;PLAUR;NOD2;RUNX3;HIF1A;THBD;SLPI;SELL;SPP1;CCR2
MGI_Mammalian_Phenotype_2013	MP0008874 decreased physiological sensi	7/136	0.00380527	0.0370742	20.8432	CDKN1A;NRAS;BCL2L11;ADORA2A;SPP1;PTGS2;PVR
Drug_Perturbations_from_GEO_down	BPDE 41322 human GSE19510 sample 3379	11/300	0.00466992	0.0371092	14.1673	SEC13;PKM;DDIT4;FN1;ZYX;PLAUR;FLNA;ENO1;TGFBI;ALDOA;BZW1
ProteomicsDB_2020	Colon HT-29 BTO:0000182 P001565	11/247	0.00103481	0.037127	22.2811	KRT80;ANXA2;PDCD6;TRPS1;SLC2A1;HYOU1;S100A4;CAPN1;PVR;S100A10;TGM2
ProteomicsDB_2020	Hematopoietic PBMC BTO:0001008 879101114 replicate02-2	21/681	0.00104829	0.037127	15.4009	PIGN;ITGB2;HP;RAB27A;MEFV;RASGRP2;F5;C3;EHD1;FGR;BST1;RAB44;DIAPH1;RAP2A;VCAN;INF2;SELL;ZYX;EMB;HPSE;S100A8
DisGeNET	Acoustic Neuroma	1974-05-01	0.00447939	0.037128	26.9125	CDKN1A;ITGA4;SPP1;PTGS2;VEGFA
HDSigDB_Human_2021	Expression In HSALR 20B Myotonic Dystrophy Mice Treated With ASO 445236 Vs Untreated HSALR 20B Mice GSE38962	19/638	0.00265289	0.0371404	12.7794	CDKN1A;TNFAIP2;TUBA4A;ARHGAP24;LMNB1;TIAM2;PLAC8;LGALS3;TIAM1;UCK2;CCL8;KIF2A;AOPEP;GCNT2;EMILIN2;S100A4;EMB;FBXL5;CD177
Enrichr_Users_Contributed_Lists_2020	mirtarbase targets	22/832	0.00526911	0.0371548	10.0102	CDKN1A;EGLN3;AKIRIN1;CCNT1;MMGT1;RNF6;BZW1;VEGFA;LMNB1;PLAC8;EHD1;PKM;CCL8;KIF5B;DDIT4;PIM1;PDE4B;FLNA;HPSE;JARID2;ABCD1;RHOQ
DisGeNET	Hepatitis C, Chronic	13/386	0.00449332	0.0371743	13.1028	SCARB1;IL1RN;CD163;VDR;GSR;HP;PTGS2;F5;VEGFA;C3;CCL8;SPP1;CCR2
DrugMatrix	Leflunomide-60 mg/kg in Corn Oil-Rat-Bone marrow-3d-up	14/312	0.000206039	0.0372366	27.942	DGAT2;LRP1;GDA;ITGB2;HP;BZW1;PLAC8;LGALS3;BST1;LRG1;SLPI;FLNA;ARFIP1;FBXL5
DrugMatrix	Cisplatin-2 mg/kg in Saline-Rat-Spleen-1d-up	13/275	0.000208821	0.0372366	29.413	SYK;LRP1;GSR;ATP1A3;PCSK7;BZW1;COPZ1;PLAC8;PSMB3;FLNA;PLCG1;FBXL5;CD44
Rummagene_signatures	PMC3871008-1471-2407-13-593-S2.xls-shWWOX-A shWWOX-B Q 0 05 DOWN-GeneName Down	11/306	0.00540244	0.0373349	13.4981	PLAC8;NR4A2;LGALS3;BCL2L11;SLPI;ITGB2;SLC4A11;RHOV;NOD2;S100A8;HOPX
LINCS_L1000_Chem_Pert_up	LJP006 BT20 24H-celastrol-3.33	8/123	0.000442976	0.0373518	37.1928	NR4A2;NR4A1;CDKN1A;ARG1;DDIT4;PLAUR;FOSL2;VEGFA
Elsevier_Pathway_Collection	Macrophage Related Iron Uptake and Release	2024-03-19	0.00248548	0.0373679	76.891	CD163;HP;HIF1A
TF_Perturbations_Followed_by_Expression	ZNF253 SIRNA MCF7 HUMAN GSE79586 RNASEQ DOWN	13/423	0.00938595	0.0373887	10.2762	ANXA2;ENO1;PARP12;LMNB1;PKM;TRIM25;FLNA;HYOU1;ALDOA;TMSB10;ABCD1;S100A11;S100A10
Rummagene_signatures	PMC5731705-pone.0189664.s003.xlsx-DN Vs Null-Gene Down	22/834	0.00541593	0.0373985	9.9322	DUSP5;NIBAN2;SIVA1;ITGA4;TIPARP;SECISBP2L;SLC2A1;TNFAIP2;PTGS2;PBX1;LMNB1;UCK2;ZMYM2;PDE4B;ID3;S100A4;PLCG1;SMPDL3A;RHOQ;S100A10;RAB8B;TGM2
ChEA_2022	SA1 22415368 ChIP-Seq MEFs Mouse	35/1549	0.00626828	0.0374075	8.33403	CDKN1A;BTG1;LRP1;PIGN;COX17;PTGS2;CXCL3;LMNB1;NDST1;THBD;ZMYM2;BCL2L11;KIF5B;TRPS1;PIM1;SH3BP5;EMILIN2;CAPN1;ATXN7L3;TGM2;BCL9L;PIAS3;EGLN3;FN1;PBX1;FOSL2;VEGFA;NR4A2;RAP2A;VCAN;SELL;ERCC4;CRY1;SIK1;ADAM8
LINCS_L1000_Chem_Pert_up	LJP006 MCF7 3H-XMD-1150-10	1994-07-01	0.00044661	0.0374174	42.8818	C3;NR4A2;NR4A1;ARG2;TIPARP;FN1;SIK1
LINCS_L1000_Chem_Pert_up	LJP005 PC3 24H-foretinib-10	10/188	0.000446946	0.0374174	30.118	NR4A2;NR4A1;CDKN1A;BTG1;DDIT4;PIM1;TNFAIP2;NFKBIE;CXCL3;VEGFA
Gene_Perturbations_from_GEO_up	Arid3a KD mouse GSE56853 sample 1337	12/372	0.00862462	0.0374197	10.9879	CDKN1A;BTG1;ANXA2;DDIT4;ADSSL1;SLC2A1;ACOT1;PTGS2;SLC16A3;S100A11;F5;TGM2
Gene_Perturbations_from_GEO_down	Srf NULL MUTATION mouse GSE3181 sample 851	10/257	0.00455736	0.0374355	15.1166	NR4A1;EGLN3;SLC2A1;RPL35;FLNA;SLC16A3;RHOQ;TUBA4A;VEGFA;TGM2
LINCS_L1000_Chem_Pert_down	CPC006 MCF7 24H-BRD-K17140735-11.1	11/221	0.000412566	0.0374357	28.4275	NRAS;ZMYM2;DUSP3;CCL8;ANXA2;CLEC5A;RAB27A;FLNA;HYOU1;ADAM8;ABCD1
LINCS_L1000_Chem_Pert_down	LJP009 A375 24H-mitoxantrone-10	1993-07-01	0.000418474	0.0374357	43.7486	ZMYM2;DDIT4;CYTIP;SLC16A3;SMPDL3A;SORL1;CD44
LINCS_L1000_Chem_Pert_down	LJP005 MCF10A 3H-WZ-3105-10	1993-07-01	0.000418474	0.0374357	43.7486	DUSP5;CDKN1A;TIPARP;DDIT4;PDE4B;HOPX;VEGFA
LINCS_L1000_Chem_Pert_down	LJP006 LNCAP 3H-CGP-60474-0.04	1993-07-01	0.000418474	0.0374357	43.7486	HIC2;BTG1;TIPARP;DDIT4;SIK1;TUBA4A;VEGFA
LINCS_L1000_Chem_Pert_down	CPC020 MCF7 24H-podofilox-10.0	1967-06-01	0.000427203	0.0374357	52.6088	CDKN1A;DUSP3;CLEC5A;DNTTIP2;RAB27A;ABCD1
LINCS_L1000_Chem_Pert_down	LJP009 A375 24H-PF-3758309-0.04	1967-06-01	0.000427203	0.0374357	52.6088	C3;IL1R2;DDIT4;FN1;CYTIP;SORL1
LINCS_L1000_Chem_Pert_down	LJP005 HS578T 24H-GDC-0980-0.37	1967-06-01	0.000427203	0.0374357	52.6088	PLAC8;DDIT4;ENO1;ALDOA;SLC16A3;VEGFA
LINCS_L1000_Chem_Pert_down	LJP005 MDAMB231 3H-pelitinib-3.33	1967-06-01	0.000427203	0.0374357	52.6088	NR4A2;THBD;DUSP5;CDKN1A;TIPARP;PDE4B
LINCS_L1000_Chem_Pert_down	LJP006 HA1E 24H-NVP-TAE684-3.33	1967-06-01	0.000427203	0.0374357	52.6088	LGALS3;VCAN;SLC2A1;TGFBI;BZW1;SLC19A2
LINCS_L1000_Chem_Pert_down	LJP006 HEPG2 24H-XMD-1150-10	1967-06-01	0.000427203	0.0374357	52.6088	C3;VCAN;HP;SPP1;SLC16A3;VEGFA
LINCS_L1000_Chem_Pert_down	CPC006 A549 6H-BRD-K41859756-10.0	1944-05-01	0.000429996	0.0374357	68.3507	NRAS;SH3BP5;DNAL4;COPZ1;AGPAT4
LINCS_L1000_Chem_Pert_down	LJP005 SKBR3 24H-dasatinib-1.11	1944-05-01	0.000429996	0.0374357	68.3507	CDKN1A;SPP1;FN1;ID3;TGFBI
LINCS_L1000_Chem_Pert_down	LJP006 HME1 3H-geldanamycin-0.37	1944-05-01	0.000429996	0.0374357	68.3507	TIPARP;HP;SPP1;S100A8;F5
LINCS_L1000_Chem_Pert_down	LJP006 MDAMB231 24H-JW-7-24-1-1.11	1944-05-01	0.000429996	0.0374357	68.3507	PLAC8;SELL;IL1R2;DDIT4;SLC2A1
LINCS_L1000_Chem_Pert_down	LJP005 A549 24H-pelitinib-10	9/154	0.000434425	0.0374357	33.3355	C3;THBD;FN1;PDE4B;ID3;SIK1;PTGS2;HOPX;TGM2
LINCS_L1000_Chem_Pert_down	LJP006 HME1 24H-geldanamycin-0.37	9/154	0.000434425	0.0374357	33.3355	DUSP5;VCAN;TIPARP;PDE4B;PLAUR;CXCL3;PTGS2;SLC16A3;MAP4K4
LINCS_L1000_Chem_Pert_down	LJP006 MDAMB231 3H-JNK-9L-3.33	9/154	0.000434425	0.0374357	33.3355	NR4A2;HIC2;DUSP5;BTG1;TIPARP;DDIT4;SIK1;TUBA4A;SLC19A2
MGI_Mammalian_Phenotype_Level_4	MP0008469 abnormal protein level	16/513	0.00362972	0.0374474	12.6366	SCARB1;IL1RN;LRP1;VDR;ITGB2;FN1;EIF2AK3;PLAUR;NOD2;RUNX3;HIF1A;THBD;SLPI;SELL;SPP1;CCR2
MGI_Mammalian_Phenotype_Level_4	MP0008874 decreased physiological sensi	7/135	0.00365372	0.0374474	21.1604	CDKN1A;NRAS;BCL2L11;ADORA2A;SPP1;PTGS2;PVR
MGI_Mammalian_Phenotype_Level_4	MP0009642 abnormal blood homeostasis	41/1834	0.00375579	0.0374474	9.15136	SCARB1;IL1RN;CDKN1A;LRP1;HDC;ITGB2;HP;GLIS3;NOD2;PTGS2;RASGRP2;HIF1A;C3;NDST1;THBD;BCL2L11;TRPS1;SPP1;GCNT2;FLNA;CAPN1;SH2B2;SLC19A2;CCR2;TGM2;ARG2;EGLN3;DGAT2;ANXA2;F10;TIPARP;ARG1;FN1;EIF2AK3;RAB27A;RUNX3;PBX1;VEGFA;DOK1;SELL;ADORA2A
Drug_Perturbations_from_GEO_up	resveratrol DB02709 human GSE41168 sample 3494	11/336	0.0105264	0.037456	10.6703	PLAC8;THBD;SLPI;CRISPLD2;GDA;GCNT2;PLAUR;CRY1;ITGB7;CYTIP;HIF1A
Drug_Perturbations_from_GEO_up	pertuzumab DB06366 human GSE31432 sample 3124	10/291	0.0105293	0.037456	11.2039	SLPI;ANXA2;COX17;ENO1;ALDOA;TMSB10;S100A11;RHOQ;CD44;S100A10
LINCS_L1000_Chem_Pert_down	LJP006 HCC515 24H-canertinib-0.04	2024-04-25	0.000436335	0.0374594	101.097	PLAC8;SIK1;TUBA4A;TGM2
Gene_Perturbations_from_GEO_up	Trnp1 KD mouse GSE40582 sample 1375	14/466	0.00864978	0.0374618	10.2285	EGLN3;DUSP3;ANXA2;SAA3;FN1;OSM;SLC2A1;PILRA;MS4A6C;NR4A1;SPP1;TGFBI;ALDOA;S100A11
MGI_Mammalian_Phenotype_Level_4_2021	abnormal cellular extravasation MP:0009858	2024-04-27	0.000591664	0.037465	88.6639	ITGA4;SELL;CYTIP;CCR2
Reactome_2022	Immunoregulatory Interactions Between A Lymphoid And A non-Lymphoid Cell R-HSA-198933	8/123	0.000442976	0.0375201	37.1928	C3;SELL;ITGA4;ITGB2;ITGB7;PILRA;PVR;TREM1
KEGG_2019_Mouse	AGE-RAGE signaling pathway in diabetic complications	7/101	0.000688517	0.0375242	37.4481	DIAPH1;THBD;NRAS;PIM1;FN1;PLCG1;VEGFA
GeneSigDB	18698033-tableS1-STAT1	1995-06-01	0.00265336	0.0375261	27.5303	PLAC8;CCL8;ITGB2;TFEC;CYTIP;DNAL4
TG_GATES_2020	3d PHE	8/160	0.00242206	0.0375419	21.9071	DUSP5;CERS6;MMGT1;TIPARP;DDIT4;GSR;PDE4B;ID3
COVID-19_Related_Gene_Sets_2021	Top 500 downregulated genes for SARS-CoV-2 infection in human limbus from GSE164073	14/472	0.00960762	0.0375726	9.86826	IL1RN;EGLN3;KRT80;ITGB2;RASGRP2;PVR;HOPX;EHD1;NR4A1;SLPI;ADGRE5;PDE4B;ID3;S100A8
NCI-Nature_2015	Direct p53 effectors	7/135	0.00365372	0.0375812	21.1604	DUSP5;CDKN1A;VCAN;VDR;DDIT4;SPP1;MAP4K4
RNA-Seq_Disease_Gene_and_Drug_Signatures_from_GEO	Vemurafenib A375R 10 doses - 75mg-kg GSE64741 up	14/491	0.0132014	0.0376315	8.8183	KRT80;ANXA2;FN1;TNFAIP2;ENO1;LGALS3;PKM;DDIT4;FLNA;S100A4;TGFBI;TMSB10;CD44;S100A10
RNA-Seq_Disease_Gene_and_Drug_Signatures_from_GEO	BRD9-inhibitor HeLa GSE79284 down	14/493	0.0136332	0.0376315	8.71525	FIS1;SEC13;BSCL2;LGALS3;SLPI;PSMB3;DDIT4;RPL35;S100A4;SEC61B;TMSB10;SLC16A3;S100A11;S100A10
RNA-Seq_Disease_Gene_and_Drug_Signatures_from_GEO	BRG1 MCF-10A Knockdown GSE74716 down	14/494	0.0138532	0.0376315	8.66423	DOCK5;ANXA2;LRP1;USO1;HIF1A;BZW1;VCAN;STAG2;B3GNT5;KIF5B;FLNA;TGFBI;MAP4K4;TGM2
RNA-Seq_Disease_Gene_and_Drug_Signatures_from_GEO	DAPT 3 hESCs GSE66506 up	14/494	0.0138532	0.0376315	8.66423	SCARB1;ANXA2;HIF1A;ZDHHC17;PBX1;FOSL2;PLAC8;NDST1;CRISPLD2;RHOU;TGFBI;S100A11;MAP4K4;TGM2
RNA-Seq_Disease_Gene_and_Drug_Signatures_from_GEO	Li-Fraumeni Syndrome Mesenchymal Stem Cells GSE58123 up	14/494	0.0138532	0.0376315	8.66423	SLC2A1;PCSK7;PVR;VEGFA;THBD;VCAN;PKM;KIF5B;ZYX;FLNA;HYOU1;S100A4;ALDOA;TGM2
RNA-Seq_Disease_Gene_and_Drug_Signatures_from_GEO	POLR2D HCT116 knockdown GSE56788 up	14/494	0.0138532	0.0376315	8.66423	CDKN1A;CCNT1;BZW1;TUBA4A;EHD1;DIAPH1;VCAN;BCL2L11;PKM;ADGRE5;FLNA;SLC16A3;S100A11;BCL9L
RNA-Seq_Disease_Gene_and_Drug_Signatures_from_GEO	SYKi (R406) iPSC-WA 1uM-7d GSE57896 down	14/494	0.0138532	0.0376315	8.66423	ANXA2;LRP1;FN1;ENO1;PCSK7;HIF1A;FOSL2;NDST1;PKM;ZYX;FLNA;TGFBI;TMSB10;S100A11
RNA-Seq_Disease_Gene_and_Drug_Signatures_from_GEO	Bcl9/9l Colorectal tumor Knockout GSE60837 down	14/495	0.014076	0.0376315	8.61354	SYK;SAA3;FN1;ENO1;PTGS2;HIF1A;SLPI;SPP1;FLNA;TGFBI;ALDOA;TMSB10;MAP4K4;CD177
RNA-Seq_Disease_Gene_and_Drug_Signatures_from_GEO	HER2 BT-474 knockdown GSE60182 down	14/495	0.014076	0.0376315	8.61354	ANXA2;USO1;GSR;ENO1;HIF1A;BZW1;LMNB1;PKM;PSMB3;KIF5B;TRPS1;RPL35;ALDOA;TMSB10
RNA-Seq_Disease_Gene_and_Drug_Signatures_from_GEO	HER2 BT474 knockdown GSE60182 down	14/495	0.014076	0.0376315	8.61354	ANXA2;USO1;GSR;ENO1;HIF1A;BZW1;LMNB1;PKM;PSMB3;KIF5B;TRPS1;RPL35;ALDOA;TMSB10
RNA-Seq_Disease_Gene_and_Drug_Signatures_from_GEO	LKB1 RBE knockdown GSE59855 down	14/495	0.014076	0.0376315	8.61354	ANXA2;GSR;TNFAIP2;ENO1;LMNB1;DIAPH1;NRAS;INF2;PKM;KIF5B;FLNA;TMSB10;S100A10;MAP4K4
RNA-Seq_Disease_Gene_and_Drug_Signatures_from_GEO	Trisomy 21 Fetal Fibroblasts GSE55504 up	14/495	0.014076	0.0376315	8.61354	ANXA2;USO1;HIF1A;BZW1;TMEM263;VCAN;KIF5B;RPL35;EMILIN2;S100A4;TGFBI;CD44;MAP4K4;TGM2
RNA-Seq_Disease_Gene_and_Drug_Signatures_from_GEO	17-betaestradiol Oviduct epithelial cell line 1 nM GSE67207 up	14/496	0.0143015	0.0376315	8.56318	DUSP3;ANXA2;PBX1;C3;EHD1;LGALS3;THBD;SPP1;PIM1;FLNA;ADAM8;NHLRC2;TMSB10;TGM2
RNA-Seq_Disease_Gene_and_Drug_Signatures_from_GEO	Albuterol Human Airway Smooth Muscle Cells 1uM-18hrs GSE52778 down	14/496	0.0143015	0.0376315	8.56318	CDKN1A;VDR;FN1;TNFAIP2;DMKN;PVR;LGALS3;PKM;PIM1;TGFBI;TMSB10;S100A11;CD44;RBM43
RNA-Seq_Disease_Gene_and_Drug_Signatures_from_GEO	BRD9-inhibitor HeLa GSE79284 up	14/496	0.0143015	0.0376315	8.56318	SCARB1;ANXA2;GSR;ENO1;HIF1A;TUBA4A;DIAPH1;PKM;ADGRE5;KIF5B;ZYX;FLNA;TGFBI;ALDOA
RNA-Seq_Disease_Gene_and_Drug_Signatures_from_GEO	Bcl9/9l APC-KRAS Bcl9/9l Knockout GSE60837 down	14/496	0.0143015	0.0376315	8.56318	TPD52;CDKN1A;EGLN3;BTG1;GDA;FN1;PTGS2;HIF1A;BZW1;B3GNT5;KIF5B;ALDOA;SMPDL3A;S100A11
RNA-Seq_Disease_Gene_and_Drug_Signatures_from_GEO	Dexamethasone Embryonic hypothalamic progenitor-stem cells - Female 100 nM 4 hrs GSE55113 up	14/496	0.0143015	0.0376315	8.56318	CDKN1A;GOT1;TIPARP;SMOX;RRP1B;BZW1;STAG2;KIF5B;DDIT4;RHOU;PLCG1;TMSB10;KDM7A;SLC19A2
RNA-Seq_Disease_Gene_and_Drug_Signatures_from_GEO	Dicer1 Non-small cell lung cancer cells Knockout GSE57043 down	14/496	0.0143015	0.0376315	8.56318	ANXA2;LRP1;FN1;TNFAIP2;HIF1A;VEGFA;PKM;SPP1;RPL35;S100A4;ALDOA;GM42674;CD44;S100A10
RNA-Seq_Disease_Gene_and_Drug_Signatures_from_GEO	Dnmt3a Cortex knockout GSE58261 down	14/496	0.0143015	0.0376315	8.56318	LRP1;GDA;SECISBP2L;YLPM1;ATP1A3;ENO1;ARHGAP26;BZW1;SORL1;GNAL;PKM;FLNA;ALDOA;MAP4K4
RNA-Seq_Disease_Gene_and_Drug_Signatures_from_GEO	L254F mutation Lymphoblastoids GSE74263 up	14/496	0.0143015	0.0376315	8.56318	SCARB1;CDKN1A;ENO1;BZW1;SORL1;FGR;DIAPH1;PKM;DDIT4;FLNA;HYOU1;ITGB7;ALDOA;CD44
RNA-Seq_Disease_Gene_and_Drug_Signatures_from_GEO	MOV10 HEK293F Overexpression GSE50499 down	14/496	0.0143015	0.0376315	8.56318	CERS6;SLC2A1;SAMD4B;ENO1;RRP1B;BZW1;NRAS;MED24;PKM;KANSL3;KMT5A;ALDOA;ATXN7L3;MAP4K4
RNA-Seq_Disease_Gene_and_Drug_Signatures_from_GEO	NAF1 MCF-7 knockdown GSE66158 up	14/496	0.0143015	0.0376315	8.56318	DUSP5;SCARB1;CDKN1A;SEC13;USO1;FN1;ENO1;DDIT4;RPL35;HYOU1;ALDOA;TMSB10;CD44;S100A10
RNA-Seq_Disease_Gene_and_Drug_Signatures_from_GEO	RBM38 NA knockdown GSE87710 down	14/496	0.0143015	0.0376315	8.56318	LRP1;TIPARP;ARG1;SECISBP2L;GSR;SLC2A1;NR4A2;MFSD14A;NRAS;MED24;PIM1;ATXN7L3;KDM7A;MSRB1
RNA-Seq_Disease_Gene_and_Drug_Signatures_from_GEO	SOD1(G93A mutant) Astrocytes Transgenic 3 days GSE49023 up	14/496	0.0143015	0.0376315	8.56318	CDKN1A;CERS6;ANXA2;PIGN;FN1;GLIS3;ATP1A3;ARHGAP26;HIF1A;GNAL;KIF2A;PDE4B;CD44;RHOQ
RNA-Seq_Disease_Gene_and_Drug_Signatures_from_GEO	TCF7L2 Pancreatic Ductal Carcinoma Cell knockdown GSE63776 down	14/496	0.0143015	0.0376315	8.56318	GOT1;TNFAIP2;SAMD4B;ENO1;BZW1;SORL1;LMNB1;DIAPH1;INF2;MED24;KMT5A;ALDOA;S100A11;BCL9L
RNA-Seq_Disease_Gene_and_Drug_Signatures_from_GEO	4-hydroxytamoxifen Oviduct epithelial cell line 100 nM GSE67207 up	14/497	0.0145297	0.0376315	8.51315	ANXA2;HIF1A;BZW1;PBX1;C3;LGALS3;SPP1;RHOU;KMT5A;ALDOA;TMSB10;S100A11;RHOQ;TGM2
RNA-Seq_Disease_Gene_and_Drug_Signatures_from_GEO	4 Skin Biopsy (Non-Lesion) 16hrs GSE47944 up	14/497	0.0145297	0.0376315	8.51315	ANXA2;FN1;HIF1A;BZW1;VCAN;KIF5B;RPL35;FLNA;HYOU1;TMSB10;S100A11;CD44;S100A10;MAP4K4
RNA-Seq_Disease_Gene_and_Drug_Signatures_from_GEO	ADAR Fetal liver Knockout GSE71042 up	14/497	0.0145297	0.0376315	8.51315	SMOX;SLC2A1;ENO1;COPZ1;VEGFA;PKM;KIF2A;PIM1;TRIM25;RPL35;CHP1;ALDOA;SLC16A3;KDM7A
RNA-Seq_Disease_Gene_and_Drug_Signatures_from_GEO	Albuterol Human Airway Smooth Muscle Cells 1uM-18hrs GSE52778 up	14/497	0.0145297	0.0376315	8.51315	ANXA2;LRP1;ENO1;HIF1A;BZW1;VCAN;CRISPLD2;KIF5B;ZYX;FLNA;S100A4;ALDOA;SLC16A3;MAP4K4
RNA-Seq_Disease_Gene_and_Drug_Signatures_from_GEO	Blimp1 Bone marrow Knockout GSE70813 down	14/497	0.0145297	0.0376315	8.51315	BTG1;TIPARP;ITGB2;SORL1;TIAM1;DIAPH1;STAG2;GCNT2;ZYX;ADAM8;SMPDL3A;S100A11;CCR2;RAB8B
RNA-Seq_Disease_Gene_and_Drug_Signatures_from_GEO	Bmal1 Liver Knockout ZT0 GSE70497 up	14/497	0.0145297	0.0376315	8.51315	WFDC21;CD163;DGAT2;GOT1;ARG1;GDA;HP;ENO1;HOPX;C3;INF2;MMP19;CHP1;TGM2
RNA-Seq_Disease_Gene_and_Drug_Signatures_from_GEO	Bmal1 Liver Knockout ZT0 GSE70499 up	14/497	0.0145297	0.0376315	8.51315	SCARB1;DGAT2;F10;GOT1;LRP1;ARG1;FN1;HP;F5;C3;LRG1;CHP1;H2-Q10;MSRB1
RNA-Seq_Disease_Gene_and_Drug_Signatures_from_GEO	CBFA2T2 KH2 embryonic stem cells Knockout GSE71674 up	14/497	0.0145297	0.0376315	8.51315	CDKN1A;ANXA2;ENO1;PVR;FOSL2;PKM;DDIT4;RPL35;FLNA;ALDOA;SLC16A3;S100A11;S100A10;BCL9L
RNA-Seq_Disease_Gene_and_Drug_Signatures_from_GEO	Duchenne Muscular Dystrophy Myoblasts GSE70389 down	14/497	0.0145297	0.0376315	8.51315	CDKN1A;LRP1;SPPL2A;PLAUR;HIF1A;VEGFA;PKM;TRIM25;ID3;S100A4;TGFBI;CD44;MAP4K4;TGM2
RNA-Seq_Disease_Gene_and_Drug_Signatures_from_GEO	FBXL10 Male - Whole embryo Ablation GSE76552 up	14/497	0.0145297	0.0376315	8.51315	ANXA2;SLC2A1;ENO1;BZW1;VEGFA;NRAS;VCAN;ZMYM2;PKM;DDIT4;FLNA;EMB;ALDOA;SLC16A3
RNA-Seq_Disease_Gene_and_Drug_Signatures_from_GEO	GATA2 Ch-CRPC (22Rv1-DR culture (AR-)) Knockdown GSE58966 up	14/497	0.0145297	0.0376315	8.51315	CDKN1A;BTG1;CCNT1;HILPDA;ENO1;ACVR1B;COPZ1;FOSL2;VEGFA;STAG2;KIF5B;ID3;TMSB10;KDM7A
RNA-Seq_Disease_Gene_and_Drug_Signatures_from_GEO	GPR65 BMDMs Knockout GSE69445 up	14/497	0.0145297	0.0376315	8.51315	CDKN1A;BTG1;DUSP3;CERS6;SPPL2A;MS4A6C;LGALS3;NRAS;KIF5B;SPP1;PIM1;SH3BP5;RIOK1;CD44
RNA-Seq_Disease_Gene_and_Drug_Signatures_from_GEO	GW3965 Tumor-HT-29 24hrs GSE77039 up	14/497	0.0145297	0.0376315	8.51315	KRT80;ANXA2;LRP1;TNFAIP2;SAMD4B;ENO1;ARHGAP26;INF2;PKM;ZYX;RHOU;CAPN1;ALDOA;BCL9L
RNA-Seq_Disease_Gene_and_Drug_Signatures_from_GEO	LNC277 A673 knockdown GSE60949 up	14/497	0.0145297	0.0376315	8.51315	ANXA2;LRP1;SECISBP2L;HIF1A;PBX1;VCAN;STAG2;ZYX;FLNA;TGFBI;TMSB10;S100A11;CD44;MAP4K4
RNA-Seq_Disease_Gene_and_Drug_Signatures_from_GEO	Mef2c Heart conditional Knockout GSE68147 up	14/497	0.0145297	0.0376315	8.51315	ITGA4;FN1;SLC2A1;PBX1;TMEM263;NRAS;VCAN;KIF5B;ZYX;FLNA;RHOU;TMSB10;CD44;MAP4K4
RNA-Seq_Disease_Gene_and_Drug_Signatures_from_GEO	Mycobacterium tuberculosis GC1237 Macrophage 48hr GSE67427 down	14/497	0.0145297	0.0376315	8.51315	ANXA2;LRP1;ITGB2;FN1;LGALS3;ZYX;DPEP2;RPL35;EMILIN2;S100A4;ADAM8;TGFBI;TMSB10;S100A11
RNA-Seq_Disease_Gene_and_Drug_Signatures_from_GEO	PATZ1 Embryonic fibroblasts Knockout GSE65864 down	14/497	0.0145297	0.0376315	8.51315	LRP1;GLIS3;TNFAIP2;PLAUR;PVR;FOSL2;INF2;PKM;SPP1;FLNA;HYOU1;ALDOA;TMSB10;BCL9L
RNA-Seq_Disease_Gene_and_Drug_Signatures_from_GEO	PNN HCET knockdown GSE73060 up	14/497	0.0145297	0.0376315	8.51315	ANXA2;FN1;ENO1;HIF1A;BZW1;STAG2;PKM;KIF5B;RPL35;FLNA;ALDOA;TMSB10;CD44;MAP4K4
RNA-Seq_Disease_Gene_and_Drug_Signatures_from_GEO	PRMT5 A549 Knockdown GSE80182 down	14/497	0.0145297	0.0376315	8.51315	DOCK5;GSR;GLIS3;PTGS2;HIF1A;PBX1;C3;NR4A1;DDIT4;SPP1;ID3;CHP1;HYOU1;BCL9L
RNA-Seq_Disease_Gene_and_Drug_Signatures_from_GEO	Rocaglamide A HEK 293 T-REx cell GSE70211 up	14/497	0.0145297	0.0376315	8.51315	CCNT1;FN1;SLC2A1;DNTTIP2;ENO1;LMNB1;DIAPH1;VCAN;STAG2;PKM;KIF5B;FLNA;HYOU1;ALDOA
RNA-Seq_Disease_Gene_and_Drug_Signatures_from_GEO	Rosiglitazone Tumor-HT-29 24hrs GSE77039 down	14/497	0.0145297	0.0376315	8.51315	GPR35;PDCD6;SLC2A1;PVR;SORL1;STAG2;INF2;PKM;MCF2L;PLCG1;CAPN1;TGFBI;ABCD1;TGM2
RNA-Seq_Disease_Gene_and_Drug_Signatures_from_GEO	SENCR HCA-SMC knockdown GSE51878 down	14/497	0.0145297	0.0376315	8.51315	CDKN1A;ANXA2;LRP1;HIF1A;BZW1;C3;NDST1;VCAN;PKM;KIF5B;TGFBI;ALDOA;CD44;MAP4K4
RNA-Seq_Disease_Gene_and_Drug_Signatures_from_GEO	SGC0946 MV4-11 GSE71777 down	14/497	0.0145297	0.0376315	8.51315	ITGB2;RAB27A;ENO1;RASGRP2;FOSL2;IL17RA;LMNB1;DIAPH1;STAG2;ADGRE5;KIF5B;ZYX;EMB;ALDOA
RNA-Seq_Disease_Gene_and_Drug_Signatures_from_GEO	SRT3025 cKit+ Sca1+ Lin- cells (KSL) GSE60941 up	14/497	0.0145297	0.0376315	8.51315	CDKN1A;RASGRP2;FOSL2;IL17RA;DDIT4;ZYX;PIM1;PDE4B;SIK1;HYOU1;EMB;ALDOA;H2-Q10;BCL9L
RNA-Seq_Disease_Gene_and_Drug_Signatures_from_GEO	Silvestrol MDA-MB-231 25nM-2hr GSE61375 down	14/497	0.0145297	0.0376315	8.51315	KRT80;ANXA2;SLC2A1;ENO1;PKM;PSMB3;RPL35;FLNA;CAPN1;ALDOA;TMSB10;SLC16A3;S100A11;TGM2
RNA-Seq_Disease_Gene_and_Drug_Signatures_from_GEO	WZ4002 NSCLC-Parental PC9-GR3 24hrs GSE75602 down	14/497	0.0145297	0.0376315	8.51315	ENO1;HIF1A;BZW1;VEGFA;LMNB1;DIAPH1;PKM;DDIT4;TRIM25;RPL35;ALDOA;CD44;MAP4K4;TGM2
RNA-Seq_Disease_Gene_and_Drug_Signatures_from_GEO	Yersinia pseudotuberculosis Macrophage 48hr GSE67427 down	14/497	0.0145297	0.0376315	8.51315	SCARB1;ANXA2;FN1;ENO1;LGALS3;SPP1;ZYX;DPEP2;RPL35;S100A4;TGFBI;ALDOA;TMSB10;S100A11
RNA-Seq_Disease_Gene_and_Drug_Signatures_from_GEO	miR-148a B lymphocytes GSE75809 up	14/497	0.0145297	0.0376315	8.51315	SCARB1;SYK;PNPLA8;SPPL2A;RASGRP2;SORL1;EHD1;ADGRE5;PIM1;FLNA;SIK1;JARID2;S100A10;BCL9L
RNA-Seq_Disease_Gene_and_Drug_Signatures_from_GEO	nmf205 Cerebellum Knockout GSE79929 up	14/497	0.0145297	0.0376315	8.51315	CDKN1A;FN1;SLC2A1;BZW1;FOSL2;VEGFA;NR4A2;NR4A1;KIF5B;DDIT4;SIK3;FLNA;SFXN5;MAP4K4
RNA-Seq_Disease_Gene_and_Drug_Signatures_from_GEO	4-hydroxytamoxifen Embrionic stem cells 0.1 uM 4 hrs GSE84953 down	14/498	0.0147608	0.0376315	8.46344	FN1;SAMD4B;ENO1;BZW1;TUBA4A;CHFR;NRAS;PKM;PSMB3;RPL35;EMB;KMT5A;ATXN7L3;TMSB10
RNA-Seq_Disease_Gene_and_Drug_Signatures_from_GEO	ALS (Sporadic) Whole lumbar Spinal Cord GSE52946 up	14/498	0.0147608	0.0376315	8.46344	DOCK5;CD163;LRP1;YLPM1;DNTTIP2;SORL1;C3;VCAN;PKM;PRR14L;SPP1;TMSB10;CD44;MAP4K4
RNA-Seq_Disease_Gene_and_Drug_Signatures_from_GEO	Acromegaly Adipose GSE57803 down	14/498	0.0147608	0.0376315	8.46344	DGAT2;ANXA2;LRP1;FN1;ENO1;C3;EHD1;LGALS3;FLNA;ALDOA;TMSB10;RHOQ;S100A10;BCL9L
RNA-Seq_Disease_Gene_and_Drug_Signatures_from_GEO	BRD4 HCT116 knockdown GSE73317 down	14/498	0.0147608	0.0376315	8.46344	SCARB1;RRN3;GDA;GSR;ENO1;VCAN;STAG2;MED24;KIF5B;DDIT4;PDE4B;KMT5A;TMSB10;CD44
RNA-Seq_Disease_Gene_and_Drug_Signatures_from_GEO	BRD4 HT29 knockdown GSE73317 down	14/498	0.0147608	0.0376315	8.46344	RNF6;ENO1;BZW1;TUBA4A;LMNB1;DIAPH1;UCK2;PKM;PSMB3;KIF5B;RPL35;S100A4;ALDOA;TMSB10
RNA-Seq_Disease_Gene_and_Drug_Signatures_from_GEO	Bmal1 Liver Knockout ZT16 GSE70497 up	14/498	0.0147608	0.0376315	8.46344	SCARB1;GOT1;LRP1;ARG1;SPPL2A;FN1;HP;F5;C3;NDST1;INF2;ADSSL1;SPP1;CHP1
RNA-Seq_Disease_Gene_and_Drug_Signatures_from_GEO	Colorectal Cancer Colon (Whole tissue) GSE74369 up	14/498	0.0147608	0.0376315	8.46344	ANXA2;PLAUR;ENO1;COPZ1;C3;PKM;ADGRE5;SPP1;RPL35;S100A4;TGFBI;TMSB10;S100A11;CD44
RNA-Seq_Disease_Gene_and_Drug_Signatures_from_GEO	DAPT 3 hESCs GSE66506 down	14/498	0.0147608	0.0376315	8.46344	CDKN1A;LRP1;USO1;ENO1;SORL1;VCAN;PKM;RPL35;ID3;HYOU1;JARID2;ALDOA;SLC16A3;CD44
RNA-Seq_Disease_Gene_and_Drug_Signatures_from_GEO	Dioxin Liver 3 GSE62902 up	14/498	0.0147608	0.0376315	8.46344	LRP1;TIPARP;ARG1;SECISBP2L;USO1;SPPL2A;TUBA4A;F5;C3;PKM;MMP19;GSAP;HYOU1;PLCG1
RNA-Seq_Disease_Gene_and_Drug_Signatures_from_GEO	Dlx3(Dlx3-K14) Enamel organ conditional Knockout GSE57984 down	14/498	0.0147608	0.0376315	8.46344	TPD52;ENO1;HIF1A;VEGFA;DIAPH1;VCAN;PKM;KANSL3;FLNA;CHP1;EMB;SEC61B;ALDOA;CD44
RNA-Seq_Disease_Gene_and_Drug_Signatures_from_GEO	Ginkgolic Acid MCF10A 30uM-72hrs GSE61727 up	14/498	0.0147608	0.0376315	8.46344	CDKN1A;TIPARP;USO1;DNTTIP2;ENO1;HIF1A;VEGFA;VCAN;STAG2;DDIT4;FLNA;TGFBI;TMSB10;MAP4K4
RNA-Seq_Disease_Gene_and_Drug_Signatures_from_GEO	HnRNP U Heart ventricle knockout GSE68178 up	14/498	0.0147608	0.0376315	8.46344	CDKN1A;ANXA2;GOT1;LRP1;FN1;ENO1;TUBA4A;UCK2;PKM;KIF5B;ZYX;FLNA;ALDOA;TGM2
RNA-Seq_Disease_Gene_and_Drug_Signatures_from_GEO	Nrp1neg Colonic lamina propria Knockdout GSE71304 down	14/498	0.0147608	0.0376315	8.46344	BTG1;ITGA4;ITGB2;ENO1;PKM;S100A4;ITGB7;ALDOA;CYTIP;TMSB10;S100A11;CD44;S100A10;CCR2
RNA-Seq_Disease_Gene_and_Drug_Signatures_from_GEO	PAX2 REP knockdown GSE59781 down	14/498	0.0147608	0.0376315	8.46344	GSR;FN1;ENO1;HIF1A;PBX1;NDST1;VCAN;PKM;DDIT4;RPL35;HYOU1;TGFBI;ALDOA;SLC16A3
RNA-Seq_Disease_Gene_and_Drug_Signatures_from_GEO	Polycystic Liver Disease Biliary Stem Cell GSE73579 up	14/498	0.0147608	0.0376315	8.46344	EGLN3;ANXA2;GDA;SLC2A1;BZW1;F5;PKM;SLPI;ADGRE5;FLNA;HYOU1;CAPN1;S100A10;TGM2
RNA-Seq_Disease_Gene_and_Drug_Signatures_from_GEO	Rb1 Lung knockout GSE71924 up	14/498	0.0147608	0.0376315	8.46344	CDKN1A;ANXA2;LRP1;ENO1;HOPX;VEGFA;C3;DIAPH1;THBD;ADGRE5;KIF5B;FLNA;S100A8;TGM2
RNA-Seq_Disease_Gene_and_Drug_Signatures_from_GEO	SMYD1 Tibialis anterior muscle knockout GSE71679 down	14/498	0.0147608	0.0376315	8.46344	PNPLA8;SMOX;SPPL2A;TUBA4A;NR4A1;STAG2;CHCHD3;PKM;KIF5B;ADSSL1;SIK1;KMT5A;ALDOA;RHOQ
RNA-Seq_Disease_Gene_and_Drug_Signatures_from_GEO	STC1 Embryonic fibroblasts Knockout GSE47395 down	14/498	0.0147608	0.0376315	8.46344	TPD52;SYK;ITGB2;MS4A6C;LGALS3;RAP2A;CLEC4D;FLNA;EMILIN2;S100A4;ADAM8;TGFBI;SMPDL3A;RAB8B
RNA-Seq_Disease_Gene_and_Drug_Signatures_from_GEO	Salmonella HT-29 cells (shCAP-D3) 7hrs GSE62520 up	14/498	0.0147608	0.0376315	8.46344	SCARB1;CDKN1A;ANXA2;DNTTIP2;ENO1;RRP1B;TUBA4A;UCK2;PKM;RPL35;ID3;SEC61B;TMSB10;S100A11
RNA-Seq_Disease_Gene_and_Drug_Signatures_from_GEO	Utx Spleen Knockout GSE64969 down	14/498	0.0147608	0.0376315	8.46344	ARHGAP26;MS4A4C;SNX20;SORL1;IL17RA;TIAM1;ADGRE5;B3GNT5;PIM1;S100A4;EMB;CYTIP;CD44;MAP4K4
RNA-Seq_Disease_Gene_and_Drug_Signatures_from_GEO	Vemurafenib A375 6hr-0.1uM GSE64741 down	14/498	0.0147608	0.0376315	8.46344	DUSP5;BTG1;PLAUR;ENO1;BZW1;NR4A2;NR4A1;PKM;DDIT4;RPL35;S100A4;TMSB10;S100A11;S100A10
RNA-Seq_Disease_Gene_and_Drug_Signatures_from_GEO	Vemurafenib A375 vivo (xenograft) 10 doses - 75mg-kg GSE64741 down	14/498	0.0147608	0.0376315	8.46344	PDCD6;FN1;ENO1;BZW1;LMNB1;PKM;SH3BP5;RPL35;S100A4;TGFBI;ALDOA;TMSB10;S100A11;MAP4K4
RNA-Seq_Disease_Gene_and_Drug_Signatures_from_GEO	WZ4002 NSCLC-Parental PC9-WZ4002-tolerant 24hrs GSE75602 down	14/498	0.0147608	0.0376315	8.46344	ENO1;HIF1A;BZW1;LMNB1;DIAPH1;UCK2;PKM;RPL35;TGFBI;ALDOA;CD44;MAP4K4;TGM2;BCL9L
RNA-Seq_Disease_Gene_and_Drug_Signatures_from_GEO	WZ4002 NSCLC-Parental PC9-WZ4002-tolerant 24hrs GSE75602 up	14/498	0.0147608	0.0376315	8.46344	EGLN3;KRT80;BTG1;FN1;TNFAIP2;TMEM263;BSCL2;LGALS3;SLPI;SPP1;ZYX;CHP1;S100A11;S100A10
RNA-Seq_Disease_Gene_and_Drug_Signatures_from_GEO	ZnF1 Thymus Knockout GSE47496 down	14/498	0.0147608	0.0376315	8.46344	DUSP5;BTG1;TIPARP;RASGRP2;IL17RA;NR4A1;UCK2;BCL2L11;KANSL3;PIM1;ID3;FLNA;SIK1;CYTIP
RNA-Seq_Disease_Gene_and_Drug_Signatures_from_GEO	miR-30c Liver Overexpression GSE70352 down	14/498	0.0147608	0.0376315	8.46344	EGLN3;BTG1;PNPLA8;HDC;USO1;FOSL2;VEGFA;NR4A1;GCNT2;ACOT1;CHP1;SIK1;HYOU1;RHOU
RNA-Seq_Disease_Gene_and_Drug_Signatures_from_GEO	miR-92a-1 Whole embryo Knockout GSE63813 up	14/498	0.0147608	0.0376315	8.46344	LRP1;FN1;SLC2A1;LMNB1;VCAN;BCL2L11;PKM;KIF5B;ID3;FLNA;HYOU1;EMB;TMSB10;MAP4K4
RNA-Seq_Disease_Gene_and_Drug_Signatures_from_GEO	ABCA4 RPE/choroid knockout GSE63772 down	14/499	0.0149947	0.0376315	8.41406	DUSP5;BRPF1;FN1;SLC4A11;ATP1A3;PLAC8;LGALS3;NR4A1;SPP1;RPL35;S100A4;SEC61B;TMSB10;CCR2
RNA-Seq_Disease_Gene_and_Drug_Signatures_from_GEO	Blimp1 Bone marrow knockout GSE70981 up	14/499	0.0149947	0.0376315	8.41406	LY6C2;ITGA4;ENO1;PLAC8;PKM;SLPI;SELL;PIM1;RPL35;FLNA;HYOU1;ITGB7;ALDOA;TMSB10
RNA-Seq_Disease_Gene_and_Drug_Signatures_from_GEO	Bmal1 Liver Knockout ZT12 GSE70497 down	14/499	0.0149947	0.0376315	8.41406	DGAT2;GOT1;LRP1;ARG1;GDA;SPPL2A;FN1;ENO1;F5;LRG1;APOC2;ID3;CHP1;H2-Q10
RNA-Seq_Disease_Gene_and_Drug_Signatures_from_GEO	Bmal1 Liver Knockout ZT16 GSE70499 down	14/499	0.0149947	0.0376315	8.41406	WFDC21;GDA;ENO1;RASGRP2;ARHGAP26;VEGFA;TIAM2;NDST1;RAP2A;LRG1;ACOT1;HYOU1;H2-Q10;BCL9L
RNA-Seq_Disease_Gene_and_Drug_Signatures_from_GEO	C9orf72 Spinal cord Knockout GSE77681 up	14/499	0.0149947	0.0376315	8.41406	DOCK5;DGAT2;GOT1;SMOX;YLPM1;SLC2A1;HIF1A;BZW1;VEGFA;C3;DDIT4;SPP1;RHOU;FBXL5
RNA-Seq_Disease_Gene_and_Drug_Signatures_from_GEO	Ezh1 Mammary gland knockout GSE70440 down	14/499	0.0149947	0.0376315	8.41406	DUSP3;ANXA2;LRP1;FN1;ENO1;EHD1;LRG1;ADGRE5;ADSSL1;SPP1;CHP1;ALDOA;S100A11;TGM2
RNA-Seq_Disease_Gene_and_Drug_Signatures_from_GEO	FancC mature mouse B cells Knockout GSE76634 up	14/499	0.0149947	0.0376315	8.41406	TPD52;BTG1;GOT1;EIF2AK3;HIF1A;MS4A4C;PLAC8;EHD1;NR4A1;BCL2L11;ADGRE5;PIM1;SIK1;NFKBIE
RNA-Seq_Disease_Gene_and_Drug_Signatures_from_GEO	Jmjd1c Bone marrow cells Loss GSE75576 down	14/499	0.0149947	0.0376315	8.41406	LY6C2;HDC;PNKP;PLAC8;RAB44;CRISPLD2;TFEC;SPP1;PIM1;RPL35;PRTN3;S100A8;IFITM6;CD177
RNA-Seq_Disease_Gene_and_Drug_Signatures_from_GEO	Prmt5 Mouse Embryonic Fibroblasts knockout GSE45284 up	14/499	0.0149947	0.0376315	8.41406	CDKN1A;LRP1;SAA3;SECISBP2L;FN1;PTGS2;PBX1;PARP12;C3;VCAN;KIF5B;TRIM25;FLNA;MAP4K4
RNA-Seq_Disease_Gene_and_Drug_Signatures_from_GEO	Rb1 Colon knockout GSE71924 down	14/499	0.0149947	0.0376315	8.41406	BTG1;ARG1;VDR;FN1;HP;PARP12;C3;MS4A8A;SLPI;RPL35;FLNA;SMPDL3A;CD177;TGM2
RNA-Seq_Disease_Gene_and_Drug_Signatures_from_GEO	SOD1 Astrocytes Overexpression 1 day GSE49023 up	14/499	0.0149947	0.0376315	8.41406	RRN3;ANXA2;FN1;SAMD4B;ENO1;FOSL2;MAEA;PKM;PSMB3;B3GNT5;RPL35;ALDOA;TMSB10;S100A11
RNA-Seq_Disease_Gene_and_Drug_Signatures_from_GEO	Tbx1 P19Cl6 during cardiomyocytes differentiation siRNA GSE79941 down	14/499	0.0149947	0.0376315	8.41406	TPD52;EGLN3;ANXA2;MMGT1;SLC2A1;ENO1;HIF1A;VEGFA;DIAPH1;UCK2;PKM;KIF5B;EMB;ALDOA
RNA-Seq_Disease_Gene_and_Drug_Signatures_from_GEO	ZnF4 Thymus Knockout GSE32190 up	14/499	0.0149947	0.0376315	8.41406	LRP1;FN1;ENO1;SORL1;NDST1;TIAM1;STAG2;ADGRE5;TRPS1;TRIM25;FLNA;CYTIP;RAB8B;BCL9L
PFOCR_Pathways	PMC7436103 Ol-20-04-11927-G04	1946-05-01	0.000530039	0.0376593	63.2556	SLC2A1;SPP1;FN1;CD44;VEGFA
Gene_Perturbations_from_GEO_up	Dmd Deficiency mouse GSE897 sample 912	13/419	0.0087127	0.0376669	10.545	ANXA2;TNFAIP2;HIF1A;PLAC8;LGALS3;NRAS;PKM;CCL8;SPP1;S100A4;TMSB10;S100A11;RHOQ
TF_Perturbations_Followed_by_Expression	PAX5 SIRNA MCF7 HUMAN GSE79586 RNASEQ UP	11/331	0.00948172	0.0376923	11.0886	CDKN1A;PKM;ANXA2;SH3BP5;RPL35;FLNA;HYOU1;TMSB10;S100A11;S100A10;FAM217B
NIH_Funded_PIs_2017_Human_AutoRIF	Basson Marc D (University Of North Dakota)	1989-06-01	0.00190696	0.0377007	31.1738	C3;DOCK5;DIAPH1;CDKN1A;PTGS2;VEGFA
NIH_Funded_PIs_2017_Human_AutoRIF	Esko Jeffrey D (University Of California San Diego)	1989-06-01	0.00190696	0.0377007	31.1738	C3;NDST1;LRP1;HP;CCR2;VEGFA
NIH_Funded_PIs_2017_Human_AutoRIF	Pennathur Subramaniam (University Of Michigan)	1989-06-01	0.00190696	0.0377007	31.1738	SCARB1;CDKN1A;HP;SLC2A1;PTGS2;MSRB1
DSigDB	bicalutamide CTD 00002279	8/170	0.00351317	0.037701	19.2758	CDKN1A;ARG2;ARG1;OSM;HYOU1;CXCL3;PTGS2;LMNB1
DSigDB	Sodium dichromate CTD 00000827	9/208	0.00351701	0.037701	17.679	CD163;CHCHD3;ANXA2;FN1;ZYX;SLC2A1;PLAUR;TGFBI;ARHGAP26
DSigDB	quercetin HL60 UP	1970-05-01	0.00352709	0.037701	29.8373	NR4A2;ANXA2;SMOX;SH3BP5;SPP1
ProteomicsDB_2020	Hematopoietic PBMC BTO:0001008 879101114 replicate02-5	21/685	0.00112737	0.0377601	15.1427	PIGN;ITGB2;HP;RAB27A;MEFV;RASGRP2;F5;C3;EHD1;FGR;BST1;RAB44;DIAPH1;RAP2A;VCAN;INF2;SELL;ZYX;EMB;HPSE;S100A8
ProteomicsDB_2020	Lung HOP-92 BTO:0004085 P003204	15/414	0.00115501	0.0377601	17.7898	FIS1;DOCK5;ANXA2;PNPLA8;MMGT1;PDCD6;SLC2A1;PVR;NRAS;CHP1;S100A4;S100A11;CD44;S100A10;TGM2
Gene_Perturbations_from_GEO_up	JAG1 OE human GSE16906 sample 67	10/283	0.00876681	0.0377659	12.0011	CDKN1A;VCAN;CRISPLD2;DDIT4;SLC2A1;ID3;EMILIN2;TGFBI;HIF1A;S100A11
Gene_Perturbations_from_GEO_up	Tet1 KD mouse GSE26900 sample 2146	10/283	0.00876681	0.0377659	12.0011	TPD52;LGALS3;UCK2;PKM;SLC2A1;ACOT1;ENO1;ALDOA;SORL1;TGM2
MSigDB_Oncogenic_Signatures	MEL18 DN.V1 UP	8/141	0.00108827	0.0377758	28.3898	ITGA4;CRISPLD2;DDIT4;TFEC;PLAUR;SPP1;SIK1;VEGFA
MSigDB_Oncogenic_Signatures	ALK DN.V1 UP	8/145	0.00130261	0.0377758	26.8292	BST1;IL1R2;DDIT4;TFEC;SPP1;NOD2;TREM1;VEGFA
GlyGen_Glycosylated_Proteins_2022	G11115RO	2024-02-08	0.00557511	0.0377868	117.933	C3;HP
GlyGen_Glycosylated_Proteins_2022	G78644BR	2024-02-08	0.00557511	0.0377868	117.933	LRG1;HP
NIH_Funded_PIs_2017_Human_AutoRIF	Suzuki Yasuhiro (University Of Kentucky)	9/190	0.00191755	0.0377965	21.5436	C3;ITGA4;PIGN;HP;SNAI1;HIF1A;CD44;CCR2;VEGFA
NIH_Funded_PIs_2017_Human_AutoRIF	Marks Daniel L (Oregon Health & Science University)	1961-05-01	0.00192714	0.0377965	38.357	C3;CDKN1A;OSM;HIF1A;CD44
NIH_Funded_PIs_2017_Human_AutoRIF	Pagano Patrick J (University Of Pittsburgh At Pittsburgh)	1961-05-01	0.00192714	0.0377965	38.357	CDKN1A;SLC2A1;SPP1;PVR;CCR2
HDSigDB_Mouse_2021	Genes Up-Regulated In Expression In Striatum Of 7 Mon BACHD-deltaN17 HD Mice GSE64386	23/844	0.00303311	0.0378549	11.4479	TRUB2;SEC13;EGLN3;MINDY3;ANXA2;GOT1;TBCB;BSCL2;FGR;LGALS3;SPP1;ZYX;ACOT1;EMILIN2;NHLRC2;SEC61B;RIOK1;FBXL5;TMSB10;S100A11;RBM43;IFITM6;MSRB1
HDSigDB_Mouse_2021	Markers Present In Sst Th GABAergic Neurons PMID26727548	2024-02-06	0.00304473	0.0378549	197.539	NR4A2;SPP1
Rare_Diseases_GeneRIF_Gene_Lists	Capillary hemangioblastoma	2024-03-30	0.00925781	0.0378568	35.5543	LGALS3;HIF1A;VEGFA
Rare_Diseases_GeneRIF_Gene_Lists	Usual interstitial pneumonia	6/123	0.00927716	0.0378568	16.4992	LGALS3;SLPI;SPP1;HIF1A;TGM2;VEGFA
Rare_Diseases_GeneRIF_Gene_Lists	Kimura disease	6/123	0.00927716	0.0378568	16.4992	LGALS3;THBD;VDR;HIF1A;SORL1;VEGFA
LINCS_L1000_Chem_Pert_down	LJP006 MDAMB231 3H-A443654-3.33	8/123	0.000442976	0.0378877	37.1928	NR4A2;DUSP5;CDKN1A;BTG1;TIPARP;DDIT4;SIK1;S100A10
Disease_Perturbations_from_GEO_down	Dengue Fever DOID-12206 human GSE51808 sample 447	10/266	0.00577797	0.0379034	13.9367	THBD;DGAT2;SLPI;IL1R2;HDC;DPEP2;ID3;PTGS2;TREM1;PBX1
Rare_Diseases_GeneRIF_Gene_Lists	Viral hemorrhagic fever	7/161	0.00937654	0.037932	14.6147	IL1RN;CD163;SYK;CLEC5A;TRIM25;TREM1;VEGFA
Rare_Diseases_GeneRIF_Gene_Lists	Absent T lymphocytes	9/243	0.00946279	0.037932	12.3788	C3;CD163;ITGA4;ARG1;ITGB2;PLAUR;PLCG1;CXCL3;LMNB1
Rare_Diseases_GeneRIF_Gene_Lists	Aphthous stomatitis	1957-04-01	0.0094755	0.037932	24.0821	IL1RN;NOD2;MEFV;S100A8
Rare_Diseases_GeneRIF_Gene_Lists	Congenital diaphragmatic hernia	1957-04-01	0.0094755	0.037932	24.0821	PIGN;PTGS2;PBX1;VEGFA
Rare_Diseases_GeneRIF_Gene_Lists	Glaucoma congenital	1957-04-01	0.0094755	0.037932	24.0821	GLIS3;MMP19;SLC4A11;MMP8
Rare_Diseases_GeneRIF_Gene_Lists	Lactate dehydrogenase deficiency	1957-04-01	0.0094755	0.037932	24.0821	C3;PKM;GOT1;HIF1A
Rummagene_transcription_factors	PMC6042247-NIHMS966841-supplement-Sup Table 2.xlsx-Gene Sets-PEG3 PEG3	1945-04-01	0.00409279	0.0379336	36.7621	SELL;PDE4B;ENO1;ALDOA
Rummagene_signatures	PMC9481549-41598 2022 19958 MOESM4 ESM.xlsx-13 DE Endometrium LE-LE Genes Up Up	19/683	0.00550229	0.0379351	10.4236	DUSP5;EGLN3;KRT80;ANXA2;SLC2A1;PLAUR;RAB27A;SLC4A11;PVR;PARP12;FOSL2;THOC6;NR4A2;LGALS3;NR4A1;INF2;AOPEP;FBXL5;CEP20
Rummagene_signatures	PMC9886283-Table1.XLSX-target Module Dn symbol-Unnamed 120 Down	51/2457	0.00550828	0.0379351	7.94902	CDKN1A;ENO1;CXCL3;BZW1;NDST1;MAEA;KIF5B;TRIM25;RPL35;ITGB7;SEC61B;TMSB10;SLC16A3;DUSP3;ANXA2;TUBA4A;IL17RA;CYP39A1;FGR;PKM;DPEP2;GSAP;ALDOA;CD44;S100A8;MINDY3;USO1;RNF6;NOD2;AGPAT4;C3;NRAS;BCL2L11;PSMB3;SH3BP5;SH2B2;SLC19A2;MAP4K4;CD163;BRPF1;NEK4;TIPARP;GSR;FN1;TBCB;RRP1B;VEGFA;GLOD4;CDK2AP2;HYOU1;MSRB1
Rummagene_signatures	PMC8987207-DataSheet 1.xls-Fig 1G-Pre-TCR Specific DOWN Down	9/223	0.00552512	0.0379351	15.1139	TPD52;BST1;RAB44;CDKN1A;BTG1;LRP1;DDIT4;ZYX;NFKBIE
Rummagene_signatures	PMC10121712-41467 2023 37437 MOESM21 ESM.xlsx-MGnD-Up Up	2024-03-25	0.00553207	0.0379351	48.4456	LGALS3;ARG1;SPP1
Rummagene_signatures	PMC10121712-41467 2023 37437 MOESM21 ESM.xlsx-TREM2-Up Up	2024-03-25	0.00553207	0.0379351	48.4456	LGALS3;SPP1;VEGFA
Rummagene_signatures	PMC7566571-supp 075176.120 Supplemental Tables.xlsx-Supplemental Table S9-Down In OE HAC And Up In KO Mice 2 Up	2024-03-25	0.00553207	0.0379351	48.4456	CDKN1A;PDE4B;PARP12
Rummagene_signatures	PMC7670488-Table 2.XLSX-down-regulated-supplementary Table3 Significant Changes In Transcript Abundance Between Two Cattle Breeds Down	2024-03-25	0.00553207	0.0379351	48.4456	ADGRE5;ITGB2;ZYX
Rummagene_signatures	PMC6825138-41598 2019 52063 MOESM1 ESM.xlsx-8 STRING BP Up-Gene Names 2 Up	2024-03-25	0.00553207	0.0379351	48.4456	ENO1;CAPN1;S100A8
Rummagene_signatures	PMC2263127-pone.0001816.s002.xls-Terms With Genes MEK up-Title Up	28/1152	0.00553699	0.0379351	9.1473	TNFAIP2;PCSK7;NDST1;PIM1;FLNA;CAPN1;SLC16A3;EGLN3;DUSP3;SIVA1;FN1;PARP12;CHFR;FOSL2;VEGFA;EHD1;DIAPH1;VCAN;INF2;PKM;CRISPLD2;ZYX;CDK2AP2;HYOU1;TGFBI;ALDOA;RHOQ;MSRB1
Rummagene_signatures	PMC2263127-pone.0001816.s001.xls-MEK Up Creighton-Symbol Up	28/1152	0.00553699	0.0379351	9.1473	TNFAIP2;PCSK7;NDST1;PIM1;FLNA;CAPN1;SLC16A3;EGLN3;DUSP3;SIVA1;FN1;PARP12;CHFR;FOSL2;VEGFA;EHD1;DIAPH1;VCAN;INF2;PKM;CRISPLD2;ZYX;CDK2AP2;HYOU1;TGFBI;ALDOA;RHOQ;MSRB1
Rummagene_transcription_factors	PMC5892724-fj.201700693R.st1.xlsx-si-CLOCK Vs Scrambled ZT44-Unnamed 1 CLOCK	9/213	0.00410908	0.037945	16.7665	EHD1;THBD;BCL2L11;GNAL;KANSL3;FN1;SIK1;TGFBI;TGM2
Rummagene_transcription_factors	PMC6293073-LSA-2018-00153 TableS1.xlsx-A KD Tr 1 3 DNAm-Unnamed 1 AR	9/213	0.00410908	0.037945	16.7665	DUSP5;ADORA2A;MCF2L;ITGB2;SIK3;PDE4B;JARID2;ARHGAP26;CYTIP
COVID-19_Related_Gene_Sets	Up-regulated by IAV-infection in mouse spleen	15/523	0.0100005	0.0379564	9.45983	SLBP;SCARB1;SIVA1;MRPS11;HP;MS4A4C;TUBA4A;LMNB1;PLAC8;PKM;SLPI;DDIT4;TRIM25;CCR2;MSRB1
Diabetes_Perturbations_GEO_2022	GSE120429 D316A Mm HFDiet SubcutWAT Up	9/201	0.00280307	0.0380114	19.0662	LGALS3;IL1RN;CLEC4D;ARG1;APOC2;HILPDA;SNAI1;DPEP2;RHOV
Diabetes_Perturbations_GEO_2022	GSE131320 BacteroidesDorei 24Hr Hs Islet Dn	9/201	0.00280307	0.0380114	19.0662	FGR;CCL8;HILPDA;OSM;PTGS2;CLEC4E;CXCL3;MMP8;S100A8
Diabetes_Perturbations_GEO_2022	GSE100067 DendriticCell ShiLtJ Mm 2Tissues Up	9/201	0.00280307	0.0380114	19.0662	CLEC4D;LRP1;TFEC;CLEC5A;SPP1;EMILIN2;PILRA;CLEC4E;FAM217B
Diabetes_Perturbations_GEO_2022	GSE101722 ML351ProinflamCytokine Mm Islet Dn	8/164	0.00282088	0.0380114	20.8009	C3;CCL8;SLPI;CRISPLD2;CLEC4E;CXCL3;PTGS2;S100A8
Proteomics_Drug_Atlas_2023	BMS-911543 Down	9/148	0.000324411	0.038027	36.0973	DUSP5;VCAN;PKM;SIVA1;SYK;SNIP1;ENO1;PVR;TUBA4A
Proteomics_Drug_Atlas_2023	Kb NB 142-70 Up	9/149	0.000340947	0.038027	35.6158	NR4A2;SLBP;CDKN1A;CCNT1;SIVA1;SNIP1;DNTTIP2;MED26;F5
GO_Biological_Process_2018	cellular response to hypoxia (GO:0071456)	8/132	0.000708063	0.038044	32.3834	EGLN3;PSMB3;HILPDA;ADAM8;HYOU1;PTGS2;HIF1A;VEGFA
Rummagene_signatures	PMC8858629-CTM2-12-e702-s007.xlsx-IC DN-Unnamed 0 Down	1949-04-01	0.00556251	0.0380504	31.619	PKM;PDCD6;PLAUR;CXCL3
Rummagene_signatures	PMC5364060-NIHMS808256-supplement-supp table1.xlsx-LG1 Pathways Down - Genes-Interferon Gamma Response Down	1949-04-01	0.00556251	0.0380504	31.619	CDKN1A;BTG1;ITGB7;HIF1A
Drug_Perturbations_from_GEO_2014	ursodeoxycholic acid mus musculus gpl8321 gse21266 chdir down	6/100	0.00342707	0.0380786	24.9352	SLPI;RPL35;ENO1;ALDOA;TMSB10;S100A10
Diabetes_Perturbations_GEO_2022	GSE135391 RoomTemp-vs-Cold Old Mm BAT Dn	9/202	0.00289736	0.0380897	18.8597	NR4A2;NR4A1;CDKN1A;GOT1;HILPDA;PDE4B;PLAUR;SIK1;CYTIP
GO_Biological_Process_2018	positive regulation of epithelial cell migration (GO:0010634)	1974-06-01	0.000728583	0.0381164	43.9302	DOCK5;SCARB1;PDCD6;PLCG1;HIF1A;VEGFA
GTEx_Tissue_Expression_Up	GTEX-XBED-1326-SM-4AT4F adipose tissue male 60-69 years	20/690	0.00281522	0.038143	12.316	CD163;DGAT2;TIPARP;PNPLA8;IL1R2;MCEMP1;MMP8;BZW1;IL17RA;C3;NR4A2;NR4A1;CLEC4D;CCL8;SELL;PIM1;MMP19;CLEC4E;RHOQ;CD177
Rare_Diseases_AutoRIF_Gene_Lists	Fibrosing alveolitis	6/112	0.0059565	0.0381483	19.9467	LGALS3;HP;PTGS2;PVR;HIF1A;CD44
Rare_Diseases_AutoRIF_Gene_Lists	Schwannoma	6/112	0.0059565	0.0381483	19.9467	C3;HP;PTGS2;HIF1A;CD44;VEGFA
Rare_Diseases_AutoRIF_Gene_Lists	Cerebellar astrocytoma childhood	1950-04-01	0.00597826	0.0381483	30.5006	LGALS3;CDKN1A;PTGS2;CD44
Rare_Diseases_AutoRIF_Gene_Lists	Giant cell myocarditis	1950-04-01	0.00597826	0.0381483	30.5006	LGALS3;CD163;SPP1;EMB
Disease_Perturbations_from_GEO_up	idiopathic pulmonary fibrosis DOID-0050156 human GSE44723 sample 851	10/300	0.0128211	0.0381885	10.3819	THBD;VDR;FN1;SPP1;SH3BP5;GSAP;EMB;PTGS2;SORL1;TGM2
LINCS_L1000_Chem_Pert_up	LJP009 A549 24H-BX-795-3.33	2024-03-11	0.000461311	0.0382074	197.047	PLAC8;TNFAIP2;CD44
LINCS_L1000_Chem_Pert_up	LJP005 MCF7 3H-PF-477736-10	1968-06-01	0.000462903	0.0382074	51.2223	VCAN;HP;TNFAIP2;CXCL3;PTGS2;SORL1
LINCS_L1000_Chem_Pert_up	LJP006 HME1 3H-CHIR-99021-10	1968-06-01	0.000462903	0.0382074	51.2223	C3;NR4A2;SELL;PLAUR;SIK1;PTGS2
LINCS_L1000_Chem_Pert_up	LJP006 HME1 3H-BI-2536-0.12	1968-06-01	0.000462903	0.0382074	51.2223	NR4A2;CDKN1A;SLPI;HP;ID3;SLC19A2
Rummagene_signatures	PMC9886283-Table1.XLSX-target Module Dn symbol-Unnamed 28 Down	47/2224	0.0055908	0.038214	8.04575	WASHC4;SCARB1;IL1RN;CDKN1A;COX17;C3;NRAS;BCL2L11;CCL8;PSMB3;PIM1;RPL35;SNIP1;SEC61B;TMSB10;SLC16A3;MAP4K4;FIS1;SEC13;EGLN3;DUSP3;TRAPPC2L;BRPF1;CERS6;ANXA2;GSR;ELP1;YLPM1;RRP1B;COPZ1;CHFR;VEGFA;THOC6;NR4A2;NR4A1;DIAPH1;UCK2;STAG2;INF2;GLOD4;S100A4;TGFBI;ALDOA;NFKBIE;DNAL4;SMPDL3A;KDM7A
Rummagene_signatures	PMC3564263-msb201265-s14.xls-Oct4 Up-QDPR Up	7/146	0.00559621	0.0382211	17.9953	NR4A2;HIC2;GLIS3;TRIM25;RAB27A;ARFIP1;ARHGAP26
Rummagene_signatures	PMC4450512-elife07186s003.xlsx-4hrFGF-FGF-LY Up Up	1978-05-01	0.00560185	0.0382298	24.3812	DOCK5;DUSP5;KIF2A;TNFAIP2;IL17RA
Gene_Perturbations_from_GEO_up	Htt Knock-in mouse GSE19780 sample 770	11/328	0.00889453	0.038248	11.3489	DUSP5;TRUB2;NR4A1;THBD;TIPARP;TMEM198B;DDIT4;ADSSL1;CRY1;DMKN;PARP12
GTEx_Tissue_Expression_Down	GTEX-R55E-0011-R8A-SM-2TC66 brain male 20-29 years	18/580	0.002201	0.0382802	13.745	CERKL;CDKN1A;CD163;ANXA2;FOSL2;LGALS3;NR4A1;DIAPH1;THBD;CRISPLD2;DDIT4;ZYX;PIM1;FLNA;SIK1;NHLRC2;TGFBI;SLC19A2
Virus_Perturbations_from_GEO_up	A-CA-04-2009(H1N1) 30Hour GSE37571	12/300	0.00156049	0.038292	18.7445	DUSP5;CDKN1A;AKIRIN1;SMOX;TNFAIP2;ADAM8;RNF6;NFKBIE;CXCL3;MED26;PVR;CD44
Virus_Perturbations_from_GEO_up	A-Vietnam-1203-2004(H5N1) 2day-wtC57BL-6J GSE40792	12/300	0.00156049	0.038292	18.7445	PLAC8;MAEA;BRPF1;IL1R2;GCNT2;TRIM25;S100A4;CXCL3;ZDHHC17;PARP12;FOSL2;LMNB1
Virus_Perturbations_from_GEO_up	SARS-BatSRBD 24Hour GSE47960	12/300	0.00156049	0.038292	18.7445	HIC2;SEC13;ZMYM2;INF2;MAEA;TMEM198B;DDIT4;EIF2AK3;PIM1;MED26;SLC16A3;FOSL2
Virus_Perturbations_from_GEO_up	SARS-CoV MA15 Day1 GSE49262	12/300	0.00156049	0.038292	18.7445	BTG1;SLPI;PIGN;TRPS1;PIM1;DNTTIP2;RHOU;S100A4;FBXL5;ARHGAP26;S100A10;RAB8B
Virus_Perturbations_from_GEO_up	SARS-CoV MA15 Day2 GSE49263	12/300	0.00156049	0.038292	18.7445	EHD1;DOCK5;CDKN1A;AKIRIN1;INF2;LRP1;CRISPLD2;SIK3;TRIM25;CXCL3;PARP12;MAP4K4
Virus_Perturbations_from_GEO_up	SARS-CoV NSP16 Day2 GSE49263	12/300	0.00156049	0.038292	18.7445	TPD52;DOCK5;IL1RN;PIGN;GDA;TRIM25;MMP19;HIF1A;BZW1;CD44;RAB8B;THOC6
Rare_Diseases_AutoRIF_Gene_Lists	Intervertebral disc disease	7/148	0.00601944	0.0383209	17.4889	C3;IL1RN;VDR;PTGS2;HIF1A;RHOQ;VEGFA
Rummagene_transcription_factors	PMC8256365-JCMM-25-6373-s003.xlsx-ONECUT1 GO BLOOD VESSEL ENDOTHE-PROBE ONECUT1	6/104	0.0041579	0.0383257	23.0982	SCARB1;NR4A1;PLCG1;PTGS2;HIF1A;VEGFA
DSigDB	1,2,4-BENZENETRIOL CTD 00000682	6/101	0.00360004	0.0383298	24.4575	DGAT2;DDIT4;PRTN3;CXCL3;JARID2;SORL1
WikiPathway_2023_Human	Glycolysis And Gluconeogenesis WP534	1945-05-01	0.000478051	0.0383397	65.7277	PKM;GOT1;SLC2A1;ENO1;ALDOA
GlyGen_Glycosylated_Proteins_2022	G23453IV	1950-04-01	0.00597826	0.0383867	30.5006	C3;HP;FN1;F5
GlyGen_Glycosylated_Proteins_2022	G46524LG	1950-04-01	0.00597826	0.0383867	30.5006	VCAN;HP;FN1;CD44
NIH_Funded_PIs_2017_Human_AutoRIF	Nizet Victor (University Of California San Diego)	7/121	0.00197755	0.0384648	26.3768	C3;ARG2;SYK;ARG1;NOD2;HIF1A;CD44
NIH_Funded_PIs_2017_Human_AutoRIF	Gorelick Fred S (Yale University)	1937-04-01	0.00198666	0.0384648	51.699	TPD52;SEC13;ANXA2;SLC19A2
NIH_Funded_PIs_2017_Human_AutoRIF	Morrison Thomas E (University Of Colorado Denver)	1937-04-01	0.00198666	0.0384648	51.699	C3;ARG1;S100A8;CCR2
NIH_Funded_PIs_2017_Human_AutoRIF	Muller William A (Northwestern University At Chicago)	1937-04-01	0.00198666	0.0384648	51.699	KIF5B;RASGRP2;PVR;CCR2
NIH_Funded_PIs_2017_Human_AutoRIF	Nagarkatti Mitzi (University Of South Carolina At Columbia)	8/155	0.00198723	0.0384648	23.4024	C3;ITGA4;ARG1;S100A4;PTGS2;S100A8;CD44;CCR2
DisGeNET	Hereditary Diffuse Gastric Cancer	11/300	0.00466992	0.0385636	14.1673	LGALS3;THBD;IL1RN;CDKN1A;MRPS11;SNAI1;ENO1;PTGS2;RUNX3;CD44;CHFR
MGI_Mammalian_Phenotype_Level_4	MP0004808 abnormal hematopoietic stem	1972-05-01	0.00398292	0.0385774	28.3208	NR4A1;CDKN1A;SPP1;POT1B;PBX1
Gene_Perturbations_from_GEO_up	Gsk3b KO mouse GSE27395 sample 1806	9/241	0.00899389	0.0386068	12.6229	LGALS3;THBD;CDKN1A;PKM;DDIT4;ALDOA;S100A11;SLC19A2;LMNB1
Ligand_Perturbations_from_GEO_up	estrogen human MCF-7 cells GSE11324 ligand:90	14/508	0.0172304	0.0386115	7.98368	TIPARP;PNPLA8;DNTTIP2;HIF1A;BZW1;FAM217B;TIAM1;UCK2;STAG2;KIF5B;TRPS1;EMB;RIOK1;SLC19A2
Ligand_Perturbations_from_GEO_up	Interleukin-1 beta mouse embryonic fibroblasts from IRAK-4 kinase deficient mutants GDS2641 ligand:59	9/269	0.0173752	0.0386115	9.67527	DUSP5;NR4A1;THBD;IL1RN;SECISBP2L;FN1;SPP1;PTGS2;FOSL2
WikiPathways_2016	Complement and Coagulation Cascades Mus musculus WP449	1955-05-01	0.00120946	0.0386129	46.1752	C3;THBD;F10;PLAUR;F5
WikiPathways_2016	Complement and Coagulation Cascades Homo sapiens WP558	1959-05-01	0.00166039	0.0386129	40.7297	C3;THBD;F10;PLAUR;F5
WikiPathways_2016	Focal Adhesion-PI3K-Akt-mTOR-signaling pathway Mus musculus WP2841	12/303	0.00169617	0.0386129	18.3091	CDKN1A;NRAS;ITGA4;DDIT4;ITGB2;FN1;SPP1;OSM;SLC2A1;ITGB7;HIF1A;VEGFA
WikiPathways_2016	Statin Pathway Mus musculus WP1	2024-03-17	0.0017821	0.0386129	92.7594	SCARB1;LRP1;APOC2
WikiPathways_2016	PodNet: protein-protein interactions in the podocyte Mus musculus WP2310	12/305	0.00179191	0.0386129	18.0258	CDKN1A;EGLN3;INF2;VDR;SNAI1;SPP1;PLAUR;PLCG1;PTGS2;HIF1A;ARHGAP24;VEGFA
WikiPathways_2016	IL-1 Signaling Pathway Mus musculus WP37	1936-04-01	0.00179216	0.0386129	54.2003	IL1RN;IL1R2;PLCG1;CAPN1
ChEA_2022	KLF6 26769127 Chip-Seq PDAC-Cell Line Human	37/1666	0.00652635	0.038636	8.13538	BTG1;GMEB2;SLC2A1;TNFAIP2;ENO1;HIF1A;BZW1;LGALS3;NRAS;ZMYM2;PSMB3;KIF5B;CAPN1;ATXN7L3;SLC16A3;S100A11;SH2B2;S100A10;TGM2;BCL9L;DUSP5;AKIRIN1;CHFR;FOSL2;THOC6;NR4A1;UCK2;B3GNT5;DDIT4;ACOT1;ID3;RHOU;S100A4;ADAM8;RHOV;FBXL5;NFKBIE
Rummagene_signatures	PMC9854375-peerj-11-14384-s003.xlsx-Down Pathway2Protein-Gene Name Down	11/308	0.00566582	0.0386362	13.2836	SEC13;STAG2;PKM;KIF5B;GSR;COX17;FLNA;ENO1;SEC61B;CAPN1;ALDOA
Disease_Perturbations_from_GEO_up	SCID - Severe combined immunodeficiency C0085110 mouse GSE3414 sample 201	10/301	0.0130972	0.0387343	10.2951	C3;THBD;CCL8;CRISPLD2;MCF2L;HILPDA;FN1;CRY1;S100A11;TGM2
Disease_Perturbations_from_GEO_up	multiple sclerosis DOID-2377 human GSE21942 sample 743	10/301	0.0130972	0.0387343	10.2951	BTG1;PKM;SELL;DDIT4;ZYX;FLNA;FBXL5;CYTIP;RUNX3;HOPX
Gene_Perturbations_from_GEO_up	Ezh2 Deficiency mouse GSE30076 sample 391	13/421	0.00904441	0.0387549	10.4096	CDKN1A;ANXA2;LRP1;FN1;PTGS2;NR4A1;VCAN;ID3;SIK1;TGFBI;TMSB10;S100A11;S100A10
PFOCR_Pathways_2023	PMC2785769 F7	2024-04-23	0.000312506	0.0387584	116.571	ARG1;SPP1;S100A8;CCR2
PFOCR_Pathways_2023	PMC6625878 F1	2024-04-23	0.000312506	0.0387584	116.571	PKM;HIF1A;CD44;VEGFA
PFOCR_Pathways_2023	PMC6826838 F7	2024-04-23	0.000312506	0.0387584	116.571	C3;F10;ITGB2;F5
Enrichr_Users_Contributed_Lists_2020	Set of genes associated to the task 6 of Cellfie identified using Recon2.2	2024-03-25	0.00553207	0.0387805	48.4456	PKM;ENO1;ALDOA
Enrichr_Users_Contributed_Lists_2020	extracellular matrix organization in marginal zone involved in cerebral cortex radial glia guided migration	1949-04-01	0.00556251	0.0387805	31.619	VCAN;SPP1;FN1;CD44
LINCS_L1000_Chem_Pert_down	LJP005 HS578T 3H-CGP-60474-0.37	9/155	0.00045544	0.0388089	32.9035	DUSP5;BTG1;TIPARP;DDIT4;SLC2A1;SIK1;PTGS2;RUNX3;FOSL2
Tabula_Sapiens	Bladder-macrophage	6/100	0.00342707	0.0388116	24.9352	CD163;PLAUR;S100A4;TMSB10;S100A8;S100A11
Tabula_Sapiens	Blood-monocyte	6/100	0.00342707	0.0388116	24.9352	VCAN;S100A4;TMSB10;S100A8;S100A11;S100A10
Tabula_Sapiens	Lung-classical Monocyte	6/100	0.00342707	0.0388116	24.9352	VCAN;S100A4;TMSB10;S100A8;S100A11;S100A10
Tabula_Sapiens	Lung-type I Pneumocyte	6/100	0.00342707	0.0388116	24.9352	LGALS3;SLPI;ANXA2;TMSB10;HOPX;S100A10
Tabula_Sapiens	Pancreas-myeloid Cell	6/100	0.00342707	0.0388116	24.9352	CD163;RPL35;S100A4;TMSB10;S100A8;S100A11
Tabula_Sapiens	Blood-macrophage	6/100	0.00342707	0.0388116	24.9352	VCAN;S100A4;TMSB10;S100A8;S100A11;S100A10
Tabula_Sapiens	Lung-intermediate Monocyte	6/100	0.00342707	0.0388116	24.9352	CD163;S100A4;TMSB10;S100A8;S100A11;S100A10
Tabula_Sapiens	Lymph Node-classical Monocyte	6/100	0.00342707	0.0388116	24.9352	VCAN;PLAUR;S100A4;TMSB10;S100A8;S100A11
Tabula_Sapiens	Vasculature-macrophage	6/100	0.00342707	0.0388116	24.9352	CD163;S100A4;CXCL3;TMSB10;S100A8;S100A11
Tabula_Sapiens	Eye-monocyte	6/100	0.00342707	0.0388116	24.9352	VCAN;S100A4;TMSB10;S100A8;S100A11;S100A10
Tabula_Sapiens	Uterus-ciliated Epithelial Cell	6/100	0.00342707	0.0388116	24.9352	SLPI;ANXA2;RPL35;TMSB10;S100A11;S100A10
Tabula_Sapiens	Eye-fibroblast	6/100	0.00342707	0.0388116	24.9352	ID3;S100A4;ENO1;PTGS2;TMSB10;S100A10
Tabula_Sapiens	Liver-macrophage	6/100	0.00342707	0.0388116	24.9352	CD163;BTG1;S100A4;CXCL3;TMSB10;S100A11
Tabula_Sapiens	Blood-classical Monocyte	6/100	0.00342707	0.0388116	24.9352	VCAN;S100A4;TMSB10;S100A8;S100A11;S100A10
Tabula_Sapiens	Spleen-intermediate Monocyte	6/100	0.00342707	0.0388116	24.9352	IL1R2;S100A4;MMP8;TMSB10;S100A8;S100A11
Tabula_Sapiens	Skin-cd1c-positive Myeloid Dendritic Cell	6/100	0.00342707	0.0388116	24.9352	BTG1;IL1R2;CXCL3;TMSB10;S100A11;S100A10
Jensen_TISSUES	Ovary cancer cell line	1962-05-01	0.00207166	0.0388436	37.2462	CDKN1A;SNAI1;HIF1A;CD44;VEGFA
Rummagene_signatures	PMC9892020-41598 2023 28218 MOESM3 ESM.xlsx-Supplementary Table 2-D0 Down Down	6/111	0.00570528	0.0388597	20.307	PLAC8;S100A4;SEC61B;CLEC4E;S100A8;HOPX
Rummagene_signatures	PMC7052373-Table 3.Xlsx-Up 5-8F-DDP Vs 5-8F-Unnamed 1 Up	48/2285	0.00570748	0.0388597	7.97011	KRT80;CCNT1;LRP1;SLC2A1;BZW1;PLAC8;NDST1;THBD;MAEA;ADGRE5;PDE4B;TRIM25;RPL35;SEC61B;CAPN1;JARID2;TMSB10;S100A11;RAB8B;MAP4K4;TGM2;FIS1;DUSP5;SEC13;DGAT2;SIVA1;ANXA2;CENPX;GSR;FN1;EIF2AK3;PLAUR;SAMD4B;ARHGAP26;TUBA4A;ARHGAP24;FOSL2;EHD1;TIAM1;INF2;AOPEP;CRISPLD2;CARD19;ADAM8;TGFBI;HPSE;SMPDL3A;CD44
MCF7_Perturbations_from_GEO_up	TNFa 90 min + 14-3-3 overexpress GSE37139 mcf7:438	10/287	0.00961723	0.0388655	11.5942	C3;NR4A1;BCL2L11;VDR;SMOX;PIM1;TNFAIP2;NFKBIE;ABCD1;S100A8
Gene_Perturbations_from_GEO_up	TBK1 knockdown human GSE17643 sample 1890	11/329	0.00908704	0.0388688	11.2613	ANXA2;PSMB3;RPL35;SEC61B;TGFBI;ALDOA;HIF1A;TMSB10;S100A11;TUBA4A;S100A10
NIH_Funded_PIs_2017_Human_AutoRIF	Herbst Roy S (Yale University)	1990-06-01	0.00201871	0.0388707	30.521	BCL2L11;OSM;PTGS2;HIF1A;CD44;VEGFA
NIH_Funded_PIs_2017_Human_AutoRIF	Leroith Derek (Icahn School Of Medicine At Mount Sinai)	1990-06-01	0.00201871	0.0388707	30.521	C3;CDKN1A;BCL2L11;HP;SNAI1;VEGFA
GO_Biological_Process_2018	regulation of superoxide anion generation (GO:0032928)	2024-03-13	0.00078253	0.0388917	146.778	SYK;ITGB2;CD177
GO_Biological_Process_2018	regulation of triglyceride biosynthetic process (GO:0010866)	2024-03-13	0.00078253	0.0388917	146.778	C3;SCARB1;SIK1
Genes_Associated_with_NIH_Grants	R01HL061589	2024-03-09	0.000239982	0.0389017	285.11	C3;ITGB2;PLAUR
Genes_Associated_with_NIH_Grants	P50HL056384	2024-03-09	0.000239982	0.0389017	285.11	DOK1;SYK;ITGA4
Genes_Associated_with_NIH_Grants	R01HL073813	2024-03-09	0.000239982	0.0389017	285.11	THBD;F10;F5
Genes_Associated_with_NIH_Grants	U54CA143868	1939-05-01	0.000241884	0.0389017	84.2425	SELL;ZYX;SNAI1;HIF1A;CD44
Genes_Associated_with_NIH_Grants	P01CA028896	1939-05-01	0.000241884	0.0389017	84.2425	C3;CDKN1A;VCAN;BRPF1;FN1
Genes_Associated_with_NIH_Grants	P01HL046703	2024-04-22	0.000261131	0.0389017	125.792	THBD;F10;LRP1;F5
Genes_Associated_with_NIH_Grants	R01CA063753	2024-04-23	0.000312506	0.0389017	116.571	CDKN1A;CERS6;BCL2L11;EIF2AK3
Genes_Associated_with_NIH_Grants	U19CA067771	2024-04-23	0.000312506	0.0389017	116.571	PIM1;RHOU;PLCG1;RHOV
Genes_Associated_with_NIH_Grants	R01AR033625	2024-03-10	0.000339144	0.0389017	234.228	LRP1;FN1;HIF1A
Genes_Associated_with_NIH_Grants	R01DE021139	2024-03-10	0.000339144	0.0389017	234.228	EIF2AK3;CD44;VEGFA
Genes_Associated_with_NIH_Grants	R01CA058626	2024-03-10	0.000339144	0.0389017	234.228	FN1;PLAUR;FLNA
Genes_Associated_with_NIH_Grants	ZIABC004517	2024-03-10	0.000339144	0.0389017	234.228	VDR;SPP1;POLH
Genes_Associated_with_NIH_Grants	R01CA082867	2024-03-10	0.000339144	0.0389017	234.228	PTGS2;CD44;VEGFA
Genes_Associated_with_NIH_Grants	R01CA088931	2024-03-10	0.000339144	0.0389017	234.228	ANXA2;ITGB2;TGM2
Genes_Associated_with_NIH_Grants	R01CA090249	2024-03-10	0.000339144	0.0389017	234.228	LGALS3;PTGS2;VEGFA
Genes_Associated_with_NIH_Grants	R01CA083017	2024-04-24	0.000370739	0.0389017	108.393	C3;LRP1;VEGFA;TGM2
Genes_Associated_with_NIH_Grants	T32DK007540	2024-04-24	0.000370739	0.0389017	108.393	ITGA4;ITGB2;FN1;PLAUR
Genes_Associated_with_NIH_Grants	P01CA028842	2024-04-25	0.000436335	0.0389017	101.097	IL1RN;SMOX;ARG1;PTGS2
Genes_Associated_with_NIH_Grants	R01DK055679	2024-03-11	0.000461311	0.0389017	197.047	LGALS3;ANXA2;CD44
Genes_Associated_with_NIH_Grants	ZIAES049004	2024-03-11	0.000461311	0.0389017	197.047	ADORA2A;VDR;VEGFA
Genes_Associated_with_NIH_Grants	R01HL021544	2024-03-11	0.000461311	0.0389017	197.047	F10;FN1;F5
Genes_Associated_with_NIH_Grants	R33CA103595	2024-03-11	0.000461311	0.0389017	197.047	VCAN;HIF1A;RUNX3
Genes_Associated_with_NIH_Grants	P01HL016411	2024-04-26	0.000509805	0.0389017	94.556	ANXA2;F10;FLNA;F5
Genes_Associated_with_NIH_Grants	T32HL007194	2024-04-27	0.000591664	0.0389017	88.6639	CDKN1A;FN1;PLAUR;VEGFA
Genes_Associated_with_NIH_Grants	R01DK077776	2024-04-27	0.000591664	0.0389017	88.6639	CDKN1A;ZFYVE9;PTGS2;VEGFA
Genes_Associated_with_NIH_Grants	P01HD030367	2024-04-27	0.000591664	0.0389017	88.6639	ADORA2A;VDR;HP;HIF1A
Genes_Associated_with_NIH_Grants	T32CA009599	2024-04-27	0.000591664	0.0389017	88.6639	SNAI1;PTGS2;CD44;VEGFA
Genes_Associated_with_NIH_Grants	P01CA066081	2024-04-27	0.000591664	0.0389017	88.6639	LGALS3;CDKN1A;HIF1A;VEGFA
Genes_Associated_with_NIH_Grants	R01CA077955	2024-03-12	0.000608476	0.0389017	168.831	SMOX;RUNX3;CD44
Genes_Associated_with_NIH_Grants	R01CA053371	2024-03-12	0.000608476	0.0389017	168.831	ANXA2;PTGS2;S100A10
Genes_Associated_with_NIH_Grants	R01DK009012	2024-02-03	0.000626842	0.0389017	1005.83	ANXA2;VDR
Genes_Associated_with_NIH_Grants	T32HD046369	2024-02-03	0.000626842	0.0389017	1005.83	ARHGAP26;VEGFA
Genes_Associated_with_NIH_Grants	F32EY021416	2024-02-03	0.000626842	0.0389017	1005.83	HIF1A;VEGFA
Genes_Associated_with_NIH_Grants	R01HD046982	2024-02-03	0.000626842	0.0389017	1005.83	SLC2A1;HIF1A
Genes_Associated_with_NIH_Grants	R01AI021963	2024-02-03	0.000626842	0.0389017	1005.83	ITGB2;PRTN3
Genes_Associated_with_NIH_Grants	P01HL043023	2024-02-03	0.000626842	0.0389017	1005.83	ARG1;VEGFA
Genes_Associated_with_NIH_Grants	R01HD036311	2024-02-03	0.000626842	0.0389017	1005.83	ITGA4;ITGB7
Genes_Associated_with_NIH_Grants	R01HL058981	2024-02-03	0.000626842	0.0389017	1005.83	ANXA2;S100A10
Genes_Associated_with_NIH_Grants	R01HL028220	2024-02-03	0.000626842	0.0389017	1005.83	LGALS3;F10
Genes_Associated_with_NIH_Grants	R01AR059853	2024-02-03	0.000626842	0.0389017	1005.83	LRP1;HIF1A
Genes_Associated_with_NIH_Grants	R01CA111985	2024-02-03	0.000626842	0.0389017	1005.83	ADORA2A;HIF1A
Genes_Associated_with_NIH_Grants	R01AI034969	2024-02-03	0.000626842	0.0389017	1005.83	THBD;ADORA2A
Genes_Associated_with_NIH_Grants	R01AR048532	2024-02-03	0.000626842	0.0389017	1005.83	ERCC4;POLH
Genes_Associated_with_NIH_Grants	R01AR052686	2024-02-03	0.000626842	0.0389017	1005.83	HIF1A;VEGFA
Genes_Associated_with_NIH_Grants	R01HL043106	2024-02-03	0.000626842	0.0389017	1005.83	F10;F5
Genes_Associated_with_NIH_Grants	R01CA074821	2024-02-03	0.000626842	0.0389017	1005.83	HIF1A;VEGFA
Genes_Associated_with_NIH_Grants	R01EY019021	2024-02-03	0.000626842	0.0389017	1005.83	TREM1;S100A8
Genes_Associated_with_NIH_Grants	P01AR038933	2024-02-03	0.000626842	0.0389017	1005.83	IL1RN;PTGS2
Genes_Associated_with_NIH_Grants	Z01ES049004	2024-02-03	0.000626842	0.0389017	1005.83	VDR;VEGFA
Genes_Associated_with_NIH_Grants	R01CA107162	2024-02-03	0.000626842	0.0389017	1005.83	HIF1A;VEGFA
Genes_Associated_with_NIH_Grants	R01EY018336	2024-02-03	0.000626842	0.0389017	1005.83	ANXA2;S100A10
Genes_Associated_with_NIH_Grants	R01HL045916	2024-02-03	0.000626842	0.0389017	1005.83	F10;F5
Genes_Associated_with_NIH_Grants	R01AR039950	2024-02-03	0.000626842	0.0389017	1005.83	IL1RN;IL1R2
Genes_Associated_with_NIH_Grants	R01AR040135	2024-02-03	0.000626842	0.0389017	1005.83	IL1RN;IL1R2
Genes_Associated_with_NIH_Grants	R01CA124998	2024-02-03	0.000626842	0.0389017	1005.83	NR4A2;NR4A1
Genes_Associated_with_NIH_Grants	R37AI047822	2024-02-03	0.000626842	0.0389017	1005.83	ITGA4;ITGB7
Genes_Associated_with_NIH_Grants	R01CA078654	2024-02-03	0.000626842	0.0389017	1005.83	PTGS2;CD44
Genes_Associated_with_NIH_Grants	RC1AI087257	2024-02-03	0.000626842	0.0389017	1005.83	ITGA4;ITGB7
Genes_Associated_with_NIH_Grants	K08HL105677	2024-02-03	0.000626842	0.0389017	1005.83	ARG2;ARG1
Genes_Associated_with_NIH_Grants	U01CA105492	2024-02-03	0.000626842	0.0389017	1005.83	SPP1;CD44
Genes_Associated_with_NIH_Grants	R01HL084611	2024-02-03	0.000626842	0.0389017	1005.83	NR4A1;SPP1
Genes_Associated_with_NIH_Grants	R01EY009357	2024-02-03	0.000626842	0.0389017	1005.83	HIF1A;VEGFA
Genes_Associated_with_NIH_Grants	R01HL118765	2024-02-03	0.000626842	0.0389017	1005.83	NR4A2;NR4A1
Genes_Associated_with_NIH_Grants	Z01ES049005	2024-02-03	0.000626842	0.0389017	1005.83	VDR;VEGFA
Genes_Associated_with_NIH_Grants	R01HD042737	2024-02-03	0.000626842	0.0389017	1005.83	SLC2A1;HIF1A
Genes_Associated_with_NIH_Grants	U56AI057164	2024-02-03	0.000626842	0.0389017	1005.83	C3;MEFV
Genes_Associated_with_NIH_Grants	R01HL029293	2024-02-03	0.000626842	0.0389017	1005.83	IL1RN;IL1R2
Genes_Associated_with_NIH_Grants	R56DK082678	2024-02-03	0.000626842	0.0389017	1005.83	ZDHHC17;KDM7A
Genes_Associated_with_NIH_Grants	R01GM049889	2024-02-03	0.000626842	0.0389017	1005.83	SYK;TUBA4A
Genes_Associated_with_NIH_Grants	R01CA112561	2024-02-03	0.000626842	0.0389017	1005.83	ADORA2A;HIF1A
Genes_Associated_with_NIH_Grants	R01HL065322	2024-02-03	0.000626842	0.0389017	1005.83	SLC2A1;HIF1A
Genes_Associated_with_NIH_Grants	R01NS037111	2024-02-03	0.000626842	0.0389017	1005.83	PTGS2;HIF1A
Genes_Associated_with_NIH_Grants	P01HD006576	2024-02-03	0.000626842	0.0389017	1005.83	ARG2;ARG1
Genes_Associated_with_NIH_Grants	R37MH045481	2024-02-03	0.000626842	0.0389017	1005.83	DDIT4;VEGFA
Genes_Associated_with_NIH_Grants	R01DK081412	2024-02-03	0.000626842	0.0389017	1005.83	C3;CD163
Genes_Associated_with_NIH_Grants	Z01ES049028	2024-02-03	0.000626842	0.0389017	1005.83	VDR;VEGFA
Genes_Associated_with_NIH_Grants	R01CA094842	2024-02-03	0.000626842	0.0389017	1005.83	SPP1;CD44
Genes_Associated_with_NIH_Grants	R01CA078639	2024-02-03	0.000626842	0.0389017	1005.83	ANXA2;S100A10
Genes_Associated_with_NIH_Grants	R03AR047393	2024-02-03	0.000626842	0.0389017	1005.83	SLC2A1;VEGFA
LINCS_L1000_Chem_Pert_up	LJP005 A375 24H-NU-7441-3.33	1945-05-01	0.000478051	0.0389097	65.7277	C3;SPP1;FN1;SIK1;TGFBI
LINCS_L1000_Chem_Pert_up	LJP005 MDAMB231 3H-TG-101348-1.11	1945-05-01	0.000478051	0.0389097	65.7277	NR4A2;CDKN1A;ARG2;DDIT4;SIK1
LINCS_L1000_Chem_Pert_up	LJP006 A375 24H-PHA-793887-3.33	1945-05-01	0.000478051	0.0389097	65.7277	NR4A2;CDKN1A;SLPI;SIK1;FOSL2
LINCS_L1000_Chem_Pert_up	LJP006 HA1E 24H-KIN001-043-0.37	1945-05-01	0.000478051	0.0389097	65.7277	DDIT4;SIK1;CXCL3;S100A8;VEGFA
Rummagene_signatures	PMC9886283-Table1.XLSX-target Module Dn symbol-Unnamed 54 Down	49/2344	0.00572264	0.0389327	7.93279	WASHC4;IL1RN;CDKN1A;MRPS11;SLC2A1;ENO1;LMNB1;LGALS3;GPR132;MCF2L;PIM1;RPL35;SNIP1;ITGB7;KMT5A;POLH;TPD52;DUSP5;SEC13;ARG2;DUSP3;SECISBP2L;PLAUR;COPZ1;TUBA4A;FGR;HIC2;GSAP;NHLRC2;ALDOA;KDM7A;PNKP;USO1;AGPAT4;NRAS;BCL2L11;CCL8;FIS1;CD163;BRPF1;F10;FN1;ELP1;RRP1B;CHFR;VEGFA;GLOD4;HPSE;DNAL4
Aging_Perturbations_from_GEO_down	Mouse liver 6 months vs 26 months GSE20426 aging:374	8/182	0.00528682	0.0389555	16.6383	NR4A1;THBD;CD163;CDKN1A;CERS6;TIPARP;DDIT4;ACOT1
Rummagene_signatures	PMC9886283-Table1.XLSX-target Module Dn symbol-Unnamed 29 Down	47/2227	0.00573119	0.0389605	7.99489	WASHC4;SCARB1;GMEB2;PNKP;HILPDA;ITGB2;RNF6;ENO1;NOD2;BZW1;LMNB1;AGPAT4;NDST1;NRAS;BCL2L11;RPL35;FLNA;SEC61B;S100A10;FIS1;ARG2;EGLN3;BRPF1;SIVA1;ANXA2;NEK4;TIPARP;GSR;FN1;YLPM1;DNTTIP2;RRP1B;RUNX3;ZDHHC17;COPZ1;TUBA4A;VEGFA;UCK2;RAP2A;DDIT4;CDK2AP2;ALDOA;NFKBIE;DNAL4;CD44;S100A8;MSRB1
Rummagene_signatures	PMC2896697-425939.f1.xls-DOWN-hsa-mir-26a Down	18/636	0.00573566	0.0389606	10.5121	DUSP5;AKIRIN1;RNF6;PTGS2;ARHGAP26;CHFR;RESF1;EHD1;MFSD14A;MAEA;B3GNT5;TRPS1;PIM1;PDE4B;RHOU;KMT5A;JARID2;SLC19A2
NIH_Funded_PIs_2017_Human_AutoRIF	Chowdhury Shahryar M (Medical University Of South Carolina)	2024-02-05	0.00204949	0.0389767	281.392	EMB;PVR
NIH_Funded_PIs_2017_Human_AutoRIF	Conklin Matthew W (University Of Wisconsin-Madison)	2024-02-05	0.00204949	0.0389767	281.392	CD163;PTGS2
NIH_Funded_PIs_2017_Human_AutoRIF	Milliner Dawn Schmautz (Mayo Clinic Rochester)	2024-02-05	0.00204949	0.0389767	281.392	VDR;SPP1
NIH_Funded_PIs_2017_Human_AutoRIF	Moore Tara L (Boston University Medical Campus)	2024-02-05	0.00204949	0.0389767	281.392	C3;LGALS3
NIH_Funded_PIs_2017_Human_AutoRIF	Kay Neil E (Mayo Clinic Rochester)	8/156	0.00206885	0.0389767	23.0927	LGALS3;CDKN1A;BCL2L11;ITGA4;SYK;HIF1A;CCR2;VEGFA
NIH_Funded_PIs_2017_Human_AutoRIF	Carraway Kermit L (University Of California At Davis)	1962-05-01	0.00207166	0.0389767	37.2462	LGALS3;PLAUR;FLNA;PTGS2;CD44
NIH_Funded_PIs_2017_Human_AutoRIF	Hoft Daniel F (Saint Louis University)	1962-05-01	0.00207166	0.0389767	37.2462	C3;CDKN1A;CD163;GSR;CD44
NIH_Funded_PIs_2017_Human_AutoRIF	Moreland Larry W (University Of Pittsburgh At Pittsburgh)	1962-05-01	0.00207166	0.0389767	37.2462	C3;IL1RN;HP;SPP1;PTGS2
NIH_Funded_PIs_2017_Human_AutoRIF	Terada Lance S (Ut Southwestern Medical Center)	1962-05-01	0.00207166	0.0389767	37.2462	C3;CDKN1A;SELL;PTGS2;VEGFA
LINCS_L1000_Chem_Pert_down	LJP005 MDAMB231 24H-AS-601245-0.37	2024-03-11	0.000461311	0.0390098	197.047	VCAN;SPP1;TGM2
LINCS_L1000_Chem_Pert_down	LJP006 PC3 24H-OSI-027-3.33	1968-06-01	0.000462903	0.0390098	51.2223	ARG2;EGLN3;DDIT4;SPP1;ENO1;HOPX
LINCS_L1000_Chem_Pert_down	LJP007 HCC515 24H-ibrutinib-3.33	1968-06-01	0.000462903	0.0390098	51.2223	PLAC8;VCAN;HP;PDE4B;TGFBI;SLC16A3
TF_Perturbations_Followed_by_Expression	PPARG OE MOUSE GSE2192 CREEDSID GENE 865 DOWN	10/288	0.00983936	0.0390335	11.4951	C3;VCAN;LRP1;FN1;SPP1;S100A4;EMB;HIF1A;TMSB10;S100A11
COVID-19_Related_Gene_Sets	SARS Perturbation Up Genes Mouse Lung from GSE19137:GPL1261:5	10/291	0.0105293	0.0390754	11.2039	PLAC8;TRUB2;KRT80;BTG1;ANXA2;COX17;TRIM25;ID3;TGFBI;HOPX
ChEA_2016	SMAD4 19686287 ChIP-ChIP HaCaT Human	15/405	0.000927529	0.0390799	18.7994	TPD52;TRUB2;CDKN1A;BTG1;ANXA2;ITGA4;SMOX;SLC4A11;THOC6;RAP2A;B3GNT5;ID3;RIOK1;S100A10;TGM2
MGI_Mammalian_Phenotype_Level_4_2019	MP:0004502 decreased incidence of tumors by chemical induction	1972-06-01	0.00062953	0.039129	46.1816	TIAM1;SPP1;MMP19;PTGS2;PVR;TREM1
MGI_Mammalian_Phenotype_Level_4_2019	MP:0008560 increased tumor necrosis factor secretion	7/100	0.000648727	0.039129	38.1621	LGALS3;CLEC4D;SYK;PTGS2;HIF1A;CD44;CCR2
MGI_Mammalian_Phenotype_Level_4_2019	MP:0009763 increased sensitivity to induced morbidity/mortality	10/198	0.000669533	0.039129	27.008	C3;LGALS3;THBD;CDKN1A;SLPI;PNPLA8;SPP1;CD44;SLC19A2;TGM2
MGI_Mammalian_Phenotype_Level_4_2019	MP:0009858 abnormal cellular extravasation	2024-04-28	0.000682433	0.039129	83.3337	ITGA4;SELL;CYTIP;CCR2
MGI_Mammalian_Phenotype_Level_4_2019	MP:0002451 abnormal macrophage physiology	10/199	0.000696095	0.039129	26.7207	LGALS3;SLPI;ARG1;VDR;LTB4R1;SPP1;PLAUR;NOD2;PTGS2;CLEC4E
NCI-Nature_2016	Direct p53 effectors Homo sapiens 67c3b75d-6191-11e5-8ac5-06603eb7f303	7/136	0.00380527	0.0391399	20.8432	DUSP5;CDKN1A;VCAN;VDR;DDIT4;SPP1;MAP4K4
Enrichr_Users_Contributed_Lists_2020	Psoriasis Gene List	18/635	0.00564586	0.0391404	10.5619	IL1RN;SYK;ARG1;OSM;HP;SLC2A1;NOD2;PTGS2;RUNX3;VEGFA;C3;NR4A2;ADGRE5;PDE4B;S100A4;CD44;S100A8;CCR2
Orphanet_Augmented_2021	Baraitser-Winter cerebrofrontofacial syndrome ORPHA:2995	6/100	0.00342707	0.0391438	24.9352	PKM;ZYX;FLNA;ENO1;ALDOA;THOC6
Orphanet_Augmented_2021	ACys amyloidosis ORPHA:100008	6/101	0.00360004	0.0391438	24.4575	NDST1;THBD;DUSP3;LRP1;TGFBI;SMPDL3A
Orphanet_Augmented_2021	AGel amyloidosis ORPHA:85448	6/101	0.00360004	0.0391438	24.4575	C3;LGALS3;THBD;LRP1;TGFBI;TGM2
Orphanet_Augmented_2021	ALys amyloidosis ORPHA:93561	6/101	0.00360004	0.0391438	24.4575	FGR;CLEC5A;ITGB2;DPEP2;S100A8;CCR2
Orphanet_Augmented_2021	Autosomal dominant dopa-responsive dystonia ORPHA:98808	6/101	0.00360004	0.0391438	24.4575	SELL;RAB27A;ADAM8;NOD2;NFKBIE;PARP12
Orphanet_Augmented_2021	Charcot-Marie-Tooth disease type 1D ORPHA:101084	6/101	0.00360004	0.0391438	24.4575	NR4A2;FGR;NR4A1;CCL8;OSM;CYTIP
Orphanet_Augmented_2021	Charcot-Marie-Tooth disease type 4E ORPHA:99951	6/101	0.00360004	0.0391438	24.4575	NR4A2;FGR;NR4A1;CCL8;OSM;CYTIP
Orphanet_Augmented_2021	Cholesteryl ester storage disease ORPHA:75234	6/101	0.00360004	0.0391438	24.4575	LGALS3;IL1RN;CCL8;ITGB2;TFEC;GSAP
Orphanet_Augmented_2021	Combined immunodeficiency due to DOCK8 deficiency ORPHA:217390	6/101	0.00360004	0.0391438	24.4575	FGR;GPR132;ITGB2;DPEP2;CYTIP;SNX20
Orphanet_Augmented_2021	Combined immunodeficiency-enteropathy spectrum ORPHA:436252	6/101	0.00360004	0.0391438	24.4575	GPR132;ADGRE5;ITGB2;ADAM8;ITGB7;IL17RA
Orphanet_Augmented_2021	Congenital myopathy, Paradas type ORPHA:199329	6/101	0.00360004	0.0391438	24.4575	BST1;THBD;CLEC4D;TNFAIP2;TREM1;S100A8
Orphanet_Augmented_2021	Corpus callosum agenesis-neuronopathy syndrome ORPHA:1496	6/101	0.00360004	0.0391438	24.4575	FGR;GPR141;DPEP2;MEFV;SNX20;IL17RA
Orphanet_Augmented_2021	Deficiency in anterior pituitary function-variable immunodeficiency syndrome ORPHA:293978	6/101	0.00360004	0.0391438	24.4575	EHD1;ADGRE5;ADAM8;NFKBIE;ABCD1;PARP12
Orphanet_Augmented_2021	Distal myopathy with anterior tibial onset ORPHA:178400	6/101	0.00360004	0.0391438	24.4575	BST1;THBD;CLEC4D;TNFAIP2;TREM1;S100A8
Orphanet_Augmented_2021	Dysferlin-related limb-girdle muscular dystrophy R2 ORPHA:268	6/101	0.00360004	0.0391438	24.4575	BST1;THBD;CLEC4D;TNFAIP2;TREM1;S100A8
Orphanet_Augmented_2021	GTP cyclohydrolase I deficiency ORPHA:2102	6/101	0.00360004	0.0391438	24.4575	SELL;RAB27A;ADAM8;NOD2;NFKBIE;PARP12
Orphanet_Augmented_2021	Gorlin-Chaudhry-Moss syndrome ORPHA:2095	6/101	0.00360004	0.0391438	24.4575	NRAS;ANXA2;ARFIP1;BZW1;S100A11;S100A10
Orphanet_Augmented_2021	Griscelli syndrome type 2 ORPHA:79477	6/101	0.00360004	0.0391438	24.4575	SELL;ADGRE5;RAB27A;ITGB7;CYTIP;CCR2
Orphanet_Augmented_2021	Ichthyosis hystrix of Curth-Macklin ORPHA:79503	6/101	0.00360004	0.0391438	24.4575	ARG1;IL1R2;HDC;NOD2;S100A8;CCR2
Orphanet_Augmented_2021	KRT1-related diffuse nonepidermolytic keratoderma ORPHA:530838	6/101	0.00360004	0.0391438	24.4575	ARG1;IL1R2;HDC;NOD2;S100A8;CCR2
Orphanet_Augmented_2021	MYH9-related disease ORPHA:182050	6/101	0.00360004	0.0391438	24.4575	EHD1;DIAPH1;ZYX;FLNA;ABCD1;BCL9L
Orphanet_Augmented_2021	Majeed syndrome ORPHA:77297	6/101	0.00360004	0.0391438	24.4575	SELL;DPEP2;SIK3;CYTIP;RAB8B;F5
Orphanet_Augmented_2021	Martinique crinkled retinal pigment epitheliopathy ORPHA:466718	6/101	0.00360004	0.0391438	24.4575	DOK1;ADGRE5;PSMB3;S100A4;THOC6;MSRB1
Orphanet_Augmented_2021	Mitochondrial DNA depletion syndrome, myopathic form ORPHA:254875	6/101	0.00360004	0.0391438	24.4575	BST1;DOCK5;LRP1;TGFBI;FBXL5;FOSL2
Orphanet_Augmented_2021	Miyoshi myopathy ORPHA:45448	6/101	0.00360004	0.0391438	24.4575	BST1;THBD;CLEC4D;TNFAIP2;TREM1;S100A8
Orphanet_Augmented_2021	Multiple intestinal atresia ORPHA:2300	6/101	0.00360004	0.0391438	24.4575	GPR132;ADGRE5;ITGB2;ADAM8;ITGB7;IL17RA
Orphanet_Augmented_2021	NON RARE IN EUROPE: Ankylosing spondylitis ORPHA:825	6/101	0.00360004	0.0391438	24.4575	FGR;SELL;ITGB2;NOD2;CYTIP;SNX20
Orphanet_Augmented_2021	Native American myopathy ORPHA:168572	6/101	0.00360004	0.0391438	24.4575	FGR;RAB44;MCEMP1;PILRA;SNX20;SH2B2
Orphanet_Augmented_2021	Nephrogenic syndrome of inappropriate antidiuresis ORPHA:93606	6/101	0.00360004	0.0391438	24.4575	GPR132;ITGB2;DPEP2;ITGB7;RASGRP2;RUNX3
Orphanet_Augmented_2021	Obesity due to pro-opiomelanocortin deficiency ORPHA:71526	6/101	0.00360004	0.0391438	24.4575	FGR;SELL;DPEP2;RASGRP2;CYTIP;SNX20
Orphanet_Augmented_2021	Palmoplantar keratoderma-esophageal carcinoma syndrome ORPHA:2198	6/101	0.00360004	0.0391438	24.4575	GPR132;ADGRE5;ADAM8;NOD2;PARP12;IL17RA
Orphanet_Augmented_2021	Peroxisomal acyl-CoA oxidase deficiency ORPHA:2971	6/101	0.00360004	0.0391438	24.4575	CD163;DGAT2;SPPL2A;HP;CHP1;SMPDL3A
Orphanet_Augmented_2021	Progeroid syndrome, Petty type ORPHA:2963	6/101	0.00360004	0.0391438	24.4575	NRAS;ANXA2;ARFIP1;BZW1;S100A11;S100A10
Orphanet_Augmented_2021	Pulmonary arterial hypertension associated with connective tissue disease ORPHA:275798	6/101	0.00360004	0.0391438	24.4575	FGR;SELL;ITGB2;NOD2;CYTIP;SNX20
Orphanet_Augmented_2021	STING-associated vasculopathy with onset in infancy ORPHA:425120	6/101	0.00360004	0.0391438	24.4575	ADGRE5;ITGB2;RAB27A;S100A4;PARP12;CD44
Orphanet_Augmented_2021	Spondyloenchondrodysplasia ORPHA:1855	6/101	0.00360004	0.0391438	24.4575	FGR;IL1RN;ITGB2;DPEP2;ITGB7;CYTIP
Orphanet_Augmented_2021	T-B+ severe combined immunodeficiency due to CD45 deficiency ORPHA:169157	6/101	0.00360004	0.0391438	24.4575	FGR;SELL;ITGB2;DPEP2;CYTIP;SNX20
Orphanet_Augmented_2021	T-B+ severe combined immunodeficiency due to gamma chain deficiency ORPHA:276	6/101	0.00360004	0.0391438	24.4575	SELL;ITGB2;DPEP2;ITGB7;CYTIP;SNX20
Orphanet_Augmented_2021	Transcobalamin deficiency ORPHA:859	6/101	0.00360004	0.0391438	24.4575	VCAN;LRP1;SPP1;MMP19;TGFBI;SMPDL3A
Orphanet_Augmented_2021	WHIM syndrome ORPHA:51636	6/101	0.00360004	0.0391438	24.4575	FGR;SELL;DPEP2;OSM;CYTIP;SNX20
Orphanet_Augmented_2021	Wolman disease ORPHA:75233	6/101	0.00360004	0.0391438	24.4575	LGALS3;IL1RN;CCL8;ITGB2;TFEC;GSAP
Orphanet_Augmented_2021	X-linked mendelian susceptibility to mycobacterial diseases due to CYBB deficiency ORPHA:319623	6/101	0.00360004	0.0391438	24.4575	FGR;CD163;SYK;CLEC5A;ITGB2;TFEC
Rummagene_signatures	PMC6196440-12964 2018 284 MOESM2 ESM.xlsx-DEGs Up-Gene Symbol Up	37/1653	0.00577187	0.0391762	8.40709	SCARB1;ITGB2;HP;TNFAIP2;LMNB1;GPR132;MCF2L;EMILIN2;ITGB7;CYTIP;SH2B2;CCR2;TPD52;DGAT2;SYK;ITGA4;VDR;IL1R2;SLC4A11;ARHGAP26;RUNX3;SNX20;SORL1;TUBA4A;HOPX;F5;IL17RA;TIAM1;LRG1;SLPI;SELL;APOC2;TFEC;DPEP2;ADAM8;HPSE;NFKBIE
Enrichr_Users_Contributed_Lists_2020	mTOR, dataset: f07b5d70a515dad52dad8c80e21608ae	9/224	0.00568519	0.0391929	14.9602	SEC13;ARG1;FN1;SPP1;FLNA;TMSB10;S100A11;S100A8;S100A10
MSigDB_Computational	GNF2 ICAM3	1939-04-01	0.00241853	0.0391944	47.1988	SELL;ITGB2;DPEP2;ADAM8
MGI_Mammalian_Phenotype_2017	MP:0005616 decreased susceptibility to type IV hypersensitivity reaction	1951-05-01	0.000856185	0.0392377	52.7821	CLEC4D;ITGB2;SPP1;MMP19;CD44
LINCS_L1000_Chem_Pert_down	LJP005 BT20 24H-LDN-193189-10	8/124	0.000467662	0.0392665	36.6113	SLPI;FN1;SLC2A1;FLNA;SLC16A3;TUBA4A;PBX1;HOPX
LINCS_L1000_Chem_Pert_down	LJP009 HEPG2 24H-dabrafenib-10	1995-07-01	0.000476236	0.0392756	42.0394	PLAC8;LGALS3;DUSP5;ARG2;SLC2A1;SLC16A3;HOPX
LINCS_L1000_Chem_Pert_down	LJP008 PC3 24H-(-)-JQ1-10	1945-05-01	0.000478051	0.0392756	65.7277	VCAN;HP;S100A4;SORL1;F5
LINCS_L1000_Chem_Pert_down	LJP006 A549 24H-sirolimus-10	1945-05-01	0.000478051	0.0392756	65.7277	TIAM1;IL1RN;GOT1;CYTIP;S100A8
LINCS_L1000_Chem_Pert_down	LJP006 HME1 24H-afatinib-0.04	1945-05-01	0.000478051	0.0392756	65.7277	ENO1;PTGS2;BZW1;MAP4K4;VEGFA
LINCS_L1000_Chem_Pert_down	LJP006 SKBR3 3H-JNK-9L-0.37	1945-05-01	0.000478051	0.0392756	65.7277	DUSP5;BTG1;DDIT4;SIK1;TUBA4A
LINCS_L1000_Chem_Pert_down	LJP007 HEPG2 24H-HG-9-91-01-10	1945-05-01	0.000478051	0.0392756	65.7277	SPP1;ID3;SORL1;HOPX;MAP4K4
Rummagene_signatures	PMC9886283-Table1.XLSX-target Module Dn symbol-Unnamed 19 Down	45/2112	0.0058041	0.039301	8.0394	WASHC4;SCARB1;CDKN1A;MINDY3;BTG1;PNKP;USO1;COX17;ENO1;NOD2;ACVR1B;BZW1;AGPAT4;PSMB3;TRPS1;PIM1;FLNA;ABCD1;CCR2;PIAS3;SEC13;EGLN3;DUSP3;BRPF1;ANXA2;SYK;NEK4;SECISBP2L;GSR;FN1;ELP1;RRP1B;COPZ1;VEGFA;THOC6;HIC2;UCK2;GLOD4;ZYX;GSAP;TGFBI;HPSE;ALDOA;NFKBIE;S100A8
Rummagene_signatures	PMC4636226-pone.0141171.s004.xls-Genes UP mRNA-Unnamed 13 Up	7/147	0.00580494	0.039301	17.7397	BTG1;DDIT4;PIM1;PDE4B;RPL35;PRTN3;S100A8
Rummagene_signatures	PMC3566005-pone.0055596.s002.xls-DEG list-DOWN Regulated In Cancer Down	23/891	0.00581159	0.039301	9.58975	F10;IL1R2;MCEMP1;MEFV;RASGRP2;CXCL3;FOSL2;NR4A2;FGR;NDST1;NR4A1;THBD;ADORA2A;CRISPLD2;SNAI1;DPEP2;SH3BP5;ID3;MMP19;SIK1;S100A4;CLEC4E;S100A8
Rummagene_signatures	PMC9153011-advancesADV2021005360-suppl1.xlsx-TRI-FDR 0 05 DOWN N 203 Down	8/185	0.0058217	0.039301	16.0532	TIAM1;DOCK5;THBD;PRR14L;FLNA;SIK1;ARHGAP26;JARID2
Rummagene_signatures	PMC8519939-41525 2021 248 MOESM5 ESM.xlsx-E2F1 UP V1 DN-Ensemble Gene ID Up	8/185	0.0058217	0.039301	16.0532	C3;DOK1;VCAN;SLPI;SNAI1;CYTIP;PTGS2;TGM2
Rummagene_signatures	PMC8519939-41525 2021 248 MOESM5 ESM.xlsx-E2F1 UP V1 DN-Gene Name Up	8/185	0.0058217	0.039301	16.0532	C3;DOK1;VCAN;SLPI;SNAI1;CYTIP;PTGS2;TGM2
Rummagene_signatures	PMC3040305-10585 2010 9367 MOESM1 ESM.xls-Suppl Table S3 - TranscriptVenn-STZ Up Up	8/185	0.0058217	0.039301	16.0532	ARG2;VCAN;DDIT4;FN1;SNAI1;PTGS2;ZDHHC17;TMEM263
PFOCR_Pathways	PMC4736761 SCI2016-1894782.004	1947-05-01	0.000586163	0.039302	60.9225	C3;NRAS;VCAN;PLAUR;ID3
PFOCR_Pathways	PMC6518944 IMR-288-214-g004	2024-04-27	0.000591664	0.039302	88.6639	C3;SYK;ID3;NFKBIE
PFOCR_Pathways	PMC3448682 Pone.0045839.G007	2024-03-12	0.000608476	0.039302	168.831	PIM1;TNFAIP2;MEFV
PFOCR_Pathways	PMC3955735 Nihms549876F5	2024-03-12	0.000608476	0.039302	168.831	PKM;GOT1;ENO1
PFOCR_Pathways	PMC4568949 Emmm0007-1153-F5	2024-03-12	0.000608476	0.039302	168.831	LRG1;FN1;F5
PFOCR_Pathways	PMC5214938 Cmi201625F1	2024-03-12	0.000608476	0.039302	168.831	IL1RN;IL1R2;PTGS2
TF_Perturbations_Followed_by_Expression	TWIST2 MUT N HUMAN GSE16524 CREEDSID GENE 2262 DOWN	8/203	0.00994179	0.0393105	13.044	BTG1;ANXA2;DDIT4;FN1;S100A4;TGFBI;PTGS2;S100A11
TF_Perturbations_Followed_by_Expression	ZNF217 OE HUMAN GSE35511 CREEDSID GENE 344 UP	9/245	0.00994995	0.0393105	12.1404	PLAC8;LGALS3;SLBP;KRT80;DDIT4;RPL35;HIF1A;COPZ1;S100A10
DisGeNET	Basal cell carcinoma	6/107	0.00477723	0.0393352	21.8412	NRAS;ERCC4;PTGS2;RUNX3;POLH;VEGFA
DisGeNET	Carcinoma, Pancreatic Ductal	1947-04-01	0.00478986	0.0393352	34.0462	ARG2;HIF1A;TGM2;VEGFA
DisGeNET	Disseminated neuroblastoma	1947-04-01	0.00478986	0.0393352	34.0462	CD163;ARG1;CD44;VEGFA
Rare_Diseases_AutoRIF_Gene_Lists	Distomatosis	6/113	0.0062157	0.0393542	19.595	C3;LGALS3;ARG1;HP;PTGS2;CD44
Rare_Diseases_AutoRIF_Gene_Lists	Metagonimiasis	6/113	0.0062157	0.0393542	19.595	C3;LGALS3;ARG1;HP;PTGS2;CD44
Rare_Diseases_AutoRIF_Gene_Lists	Angioimmunoblastic lymphadenopathy with dysproteinemia	7/149	0.0062398	0.0393542	17.2427	C3;CD163;SYK;HDC;HP;PLCG1;VEGFA
Rare_Diseases_AutoRIF_Gene_Lists	Follicular dendritic cell tumor	7/149	0.0062398	0.0393542	17.2427	C3;SCARB1;CD163;SYK;HP;PTGS2;CD44
DisGeNET	Vascular inflammations	7/142	0.00481709	0.0394133	19.0681	NR4A1;DOCK5;THBD;PTGS2;S100A8;CCR2;VEGFA
DisGeNET	Lymphatic Metastasis	7/142	0.00481709	0.0394133	19.0681	LRG1;FN1;HPSE;PTGS2;HIF1A;CD44;VEGFA
TF_Perturbations_Followed_by_Expression	LIN28 SIRNA MCF7 HUMAN GSE71012 RNASEQ UP	6/125	0.00999913	0.039424	15.9605	PKM;FLNA;ENO1;ALDOA;SLC16A3;LMNB1
HDSigDB_Human_2021	Microglia (Type 1) Gene Module From Human Brain PMID20616000	7/129	0.00283858	0.0394661	23.2068	PLAC8;CD163;APOC2;ITGB2;TGFBI;S100A8;S100A11
ChEA_2022	POU5F1 26923725 Chip-Seq MESODERM Mouse	13/406	0.0067833	0.0394709	11.4765	TRUB2;PBX1;LMNB1;TIAM2;TIAM1;DOK1;NR4A1;CHCHD3;MAEA;SELL;CRISPLD2;SEC61B;JARID2
ChEA_2022	TEAD4 26923725 Chip-Seq HEMANGIOBLAST Mouse	13/406	0.0067833	0.0394709	11.4765	TRUB2;PBX1;LMNB1;TIAM2;TIAM1;DOK1;NR4A1;CHCHD3;MAEA;SELL;CRISPLD2;SEC61B;JARID2
ChEA_2022	SOX2 21211035 ChIP-Seq GBM Human Brain Glioblastoma	1982-05-01	0.00690948	0.0394709	22.1748	UCK2;GMEB2;CRISPLD2;PSMB3;CD44
ChEA_2022	KDM2B 26808549 Chip-Seq K562 Human	37/1673	0.00696596	0.0394709	7.99254	CDKN1A;BTG1;LRP1;HDC;ITGB2;SLC2A1;ATP1A3;RASGRP2;ACVR1B;LMNB1;AGPAT4;GPR132;BCL2L11;MCF2L;PIM1;EMILIN2;JARID2;AMZ1;SH2B2;S100A10;TPD52;DUSP5;EGLN3;PNPLA8;IL1R2;EIF2AK3;RUNX3;FOSL2;VEGFA;NR4A2;NR4A1;UCK2;GNAL;DDIT4;ID3;SIK1;SFXN5
ChEA_2022	RARG 19884340 ChIP-ChIP MEFs Mouse	11/317	0.0069789	0.0394709	12.3677	IL1RN;INF2;BCL2L11;LRP1;KIF5B;GSR;FN1;S100A4;RHOQ;S100A8;VEGFA
ChEA_2022	ERG 20517297 ChIP-Seq VCAP Human	22/853	0.00698742	0.0394709	9.22202	SLBP;PIAS3;SEC13;ARG2;TIPARP;MRPS11;PNKP;SPPL2A;GLIS3;RAB27A;RASGRP2;CXCL3;COPZ1;EHD1;TIAM1;UCK2;MED24;KIF2A;TRPS1;S100A4;CAPN1;RAB8B
GTEx_Tissue_Expression_Down	GTEX-XPT6-1626-SM-4B655 testis male 20-29 years	9/195	0.00228711	0.0395194	20.3687	STAG2;MMGT1;CHP1;CAPN1;ALDOA;PTGS2;RHOQ;CD44;VEGFA
Gene_Perturbations_from_GEO_up	ADRB1 Beta-1 receptor blocker (NEBIVOLOL) human GSE3356 sample 2279	14/470	0.00927948	0.0395661	9.98672	FIS1;CDKN1A;TBCB;HIF1A;LGALS3;VCAN;PKM;PSMB3;ZYX;FLNA;S100A4;SEC61B;ALDOA;S100A11
Gene_Perturbations_from_GEO_up	Trim71 KD mouse GSE37712 sample 1713	11/330	0.00928276	0.0395661	11.1746	NDST1;CRISPLD2;SMOX;IL1R2;DDIT4;ATP1A3;TGFBI;SORL1;HOPX;POLH;VEGFA
NIH_Funded_PIs_2017_Human_AutoRIF	Knoll Laura J (University Of Wisconsin-Madison)	2024-03-18	0.00211565	0.0396028	84.2246	C3;ENO1;CCR2
NIH_Funded_PIs_2017_Human_AutoRIF	Su Emily J (University Of Colorado Denver)	2024-03-18	0.00211565	0.0396028	84.2246	FGR;PTGS2;VEGFA
GTEx_Tissue_Expression_Down	GTEX-WVLH-0011-R7A-SM-3MJFB brain male 50-59 years	49/2238	0.00230777	0.0396192	9.83928	CDKN1A;BTG1;GMEB2;CCNT1;SPPL2A;PCSK7;PVR;RAB44;THBD;CHCHD3;MAEA;PIM1;TRIM25;RIOK1;CAPN1;SLC16A3;POLH;PIAS3;SEC13;ANXA2;IL1R2;DNTTIP2;MED26;COPZ1;THOC6;BSCL2;MED24;B3GNT5;S100A4;NHLRC2;CD44;KRT80;PNKP;USO1;MEFV;PRR14L;PSMB3;S100A11;BCL9L;CD163;BRPF1;SIVA1;VDR;FOSL2;EHD1;DIAPH1;LRG1;ZYX;TGFBI
DrugMatrix	Cyclosporin A-350 mg/kg in Corn Oil-Rat-Bone marrow-5d-up	14/315	0.00022728	0.0396275	27.3395	LRP1;GDA;ITGB2;HP;RAB27A;ATP1A3;PCSK7;PLAC8;LGALS3;SLPI;S100A4;ITGB7;FBXL5;CCR2
NCI-60_Cancer_Cell_Lines	SR	13/325	0.00100804	0.0396471	20.0591	IL1R2;OSM;NOD2;RUNX3;F5;LMNB1;TIAM1;GPR132;GNAL;TFEC;CYTIP;SLC16A3;SLC19A2
NCI-60_Cancer_Cell_Lines	T3M4	12/290	0.00117118	0.0396471	20.2915	DIAPH1;THBD;ARG2;GMEB2;TIPARP;HDC;DDIT4;PLAUR;ADAM8;CAPN1;SLC16A3;VEGFA
NCI-60_Cancer_Cell_Lines	OVCAR5	9/180	0.00132157	0.0396471	24.1725	PLAC8;EHD1;DIAPH1;INF2;TNFAIP2;TRIM25;CAPN1;ARHGAP26;TGM2
NIH_Funded_PIs_2017_Human_AutoRIF	Chang Linda (University Of Maryland Baltimore)	1991-06-01	0.00213534	0.0396701	29.8874	CDKN1A;ITGA4;SPP1;SNAI1;RUNX3;VEGFA
NIH_Funded_PIs_2017_Human_AutoRIF	Lee Norman H (George Washington University)	1991-06-01	0.00213534	0.0396701	29.8874	SPP1;RASGRP2;PTGS2;CD44;F5;SLC19A2
NIH_Funded_PIs_2017_Human_AutoRIF	Rao Gadiparthi N (University Of Tennessee Health Sci Ctr)	1991-06-01	0.00213534	0.0396701	29.8874	CDKN1A;SYK;PLAUR;PTGS2;CCR2;VEGFA
DSigDB	deferoxamine PC3 UP	1944-04-01	0.00377148	0.0396882	38.2434	HILPDA;DDIT4;SLC2A1;VEGFA
DSigDB	oxolinic acid HL60 DOWN	1944-04-01	0.00377148	0.0396882	38.2434	SCARB1;PRTN3;RASGRP2;SLC16A3
DSigDB	Rhein CTD 00001002	1944-04-01	0.00377148	0.0396882	38.2434	PTGS2;HIF1A;POLH;VEGFA
TF_Perturbations_Followed_by_Expression	TP63 KD HUMAN GSE20286 CREEDSID GENE 2453 UP	11/334	0.0100984	0.0397342	10.8353	CYP39A1;C3;WASHC4;THBD;BTG1;TRPS1;SECISBP2L;PDE4B;PBX1;S100A8;LMNB1
Orphanet_Augmented_2021	Bullous pemphigoid ORPHA:703	6/102	0.0037794	0.0397372	23.9923	FGR;SELL;SYK;ITGB2;CYTIP;SNX20
Orphanet_Augmented_2021	Limbic encephalitis with LGI1 antibodies ORPHA:163908	6/102	0.0037794	0.0397372	23.9923	FGR;SELL;SYK;ITGB2;CYTIP;SNX20
Orphanet_Augmented_2021	Nasu-Hakola disease ORPHA:2770	6/102	0.0037794	0.0397372	23.9923	FGR;CD163;CLEC5A;ITGB2;TFEC;PILRA
Orphanet_Augmented_2021	Palmoplantar keratoderma-hereditary motor and sensory neuropathy syndrome ORPHA:538574	6/102	0.0037794	0.0397372	23.9923	FGR;RAB44;DPEP2;NOD2;S100A8;CCR2
Orphanet_Augmented_2021	Pediatric multiple sclerosis ORPHA:477738	6/102	0.0037794	0.0397372	23.9923	FGR;SELL;SYK;ITGB2;CYTIP;SNX20
Orphanet_Augmented_2021	Vogt-Koyanagi-Harada disease ORPHA:3437	6/102	0.0037794	0.0397372	23.9923	GPR132;SELL;ITGB2;ITGB7;CYTIP;SNX20
Orphanet_Augmented_2021	X-linked myotubular myopathy-abnormal genitalia syndrome ORPHA:456328	6/102	0.0037794	0.0397372	23.9923	MMGT1;PNPLA8;RNF6;CD44;S100A10;FOSL2
BioPlanet_2019	TGF-beta regulation of extracellular matrix	18/565	0.0016563	0.0397513	14.7897	GOT1;FN1;SLC2A1;TNFAIP2;PTGS2;VEGFA;LGALS3;UCK2;VCAN;PKM;CCL8;SLPI;DDIT4;PIM1;TGFBI;S100A11;S100A10;CCR2
Rummagene_transcription_factors	PMC4686761-ncomms10068-s3.xlsx-S2E-MSC Up specific-Supplementary Data 2E - Expression Of Up-Regulated Genes 2 Fold Change Specifically In MSC PTEN- - Vs MSC PTEN MSC	26/1025	0.00432325	0.0397706	10.0031	KRT80;COX17;GLIS3;SLC2A1;PCSK7;PVR;NDST1;SPP1;GCNT2;SLC16A3;POLH;DUSP5;AKIRIN1;DUSP3;EIF2AK3;PLAUR;TUBA4A;EHD1;BSCL2;NR4A2;NR4A1;PKM;AOPEP;ID3;ALDOA;CD44
Rummagene_transcription_factors	PMC2530868-gb-2008-9-7-r111-S9.xls-AAG-AA-Unnamed 1 TEAD1	8/176	0.00433044	0.0397706	17.894	EHD1;VCAN;PNKP;HILPDA;FLNA;RASGRP2;JARID2;CD44
Tabula_Sapiens	Lymph Node-non-classical Monocyte	6/101	0.00360004	0.039776	24.4575	S100A4;CXCL3;TMSB10;S100A8;S100A11;S100A10
MGI_Mammalian_Phenotype_2017	MP:0000005 increased brown adipose tissue amount	2024-04-30	0.000892788	0.0397787	74.0807	C3;BSCL2;CDKN1A;HDC
DSigDB	pyrimethamine PC3 UP	2024-03-22	0.00382498	0.0397886	60.0869	DDIT4;PTGS2;THOC6
DSigDB	1-METHYLPHENANTHRENE CTD 00001894	2024-03-22	0.00382498	0.0397886	60.0869	CDKN1A;SPP1;HIF1A
DSigDB	griseofulvin CTD 00006055	2024-03-22	0.00382498	0.0397886	60.0869	ITGA4;SELL;VDR
HDSigDB_Mouse_2021	Genes Up-Regulated In Genes Changed In HDACi 106 Vs Vehicle Treated Healthy Donor Blood Cells GSE30933	40/1762	0.00322764	0.0397926	9.5482	BTG1;RRN3;CCNT1;NOD2;PTGS2;HIF1A;TREM1;PLAC8;ZMYM2;TRPS1;CLEC5A;ADGRE4;ARFIP1;ITGB7;JARID2;CYTIP;SLC16A3;MAP4K4;PIAS3;ARG2;AKIRIN1;TIPARP;RAB27A;SORL1;TUBA4A;F5;IL17RA;NR4A2;MFSD14A;VCAN;LRG1;CRISPLD2;CARD19;DDIT4;ZYX;CRY1;ID3;HPSE;FBXL5;CD44
HDSigDB_Mouse_2021	Genes Down-Regulated In NPCs After HTT Knock Down GSE118088	16/507	0.00323962	0.0397926	13.054	EGLN3;F10;FN1;TNFAIP2;PLAUR;ATP1A3;RUNX3;ARHGAP24;MS4A6C;VEGFA;BSCL2;THBD;VCAN;GCNT2;EMILIN2;SLC16A3
Rummagene_signatures	PMC4636226-pone.0141171.s004.xls-Genes Down mRNA-Unnamed 26 Down	1979-05-01	0.00591082	0.0398411	23.8014	NR4A2;GPR132;PRTN3;S100A8;FOSL2
Rummagene_signatures	PMC4288173-supp Gku1278 nar-02107-v-2014-File010.xlsx-Up In All Samples-Up In Cytoplasmic Nuclear Up	1979-05-01	0.00591082	0.0398411	23.8014	FLNA;HYOU1;BZW1;HIF1A;CHFR
GO_Biological_Process_2015	brown fat cell differentiation (GO:0050873)	1932-04-01	0.00114507	0.0398425	66.3442	PLAC8;LRG1;PTGS2;SH2B2
LINCS_L1000_Ligand_Perturbations_up	IFNA-HS578T	6/149	0.0220037	0.0398558	10.9937	ARG2;CCL8;PTGS2;PARP12;TGM2;VEGFA
Rummagene_signatures	PMC8377039-mmc2.xlsx-up 3D-Gene Names Up	12/354	0.00592061	0.0398764	12.4932	CCNT1;GSR;SLC2A1;HYOU1;S100A4;RIOK1;RRP1B;TGFBI;ALDOA;PTGS2;S100A11;PARP12
Rummagene_transcription_factors	PMC2742312-1479-7364-3-3-221-S10.PDF-4-LYL1 LYL1	2024-03-23	0.00435185	0.0398946	55.7563	NR4A2;SCARB1;SLC16A3
Gene_Perturbations_from_GEO_up	NR4A2 OE human GSE58475 sample 1431	7/161	0.00937654	0.0398956	14.6147	NR4A2;ANXA2;FN1;RPL35;S100A4;TGFBI;TMSB10
NIH_Funded_PIs_2017_Human_GeneRIF	Modlin Robert L (University Of California Los Angeles)	1934-04-01	0.00144346	0.0399135	59.7977	LGALS3;VDR;NOD2;TREM1
GeneSigDB	12873988-Table1	2024-03-20	0.00289287	0.0399154	70.5329	SLPI;ENO1;CD44
GeneSigDB	16529784-Table5	2024-03-20	0.00289287	0.0399154	70.5329	IL1R2;HP;SPP1
GeneSigDB	16737686-Table1	1967-05-01	0.00291534	0.0399154	32.3411	TIAM1;MED24;ZYX;ID3;TREM1
WikiPathways_2019_Mouse	Complement and Coagulation Cascades WP449	1962-05-01	0.00207166	0.0399402	37.2462	C3;THBD;F10;PLAUR;F5
WikiPathways_2019_Mouse	Statin Pathway WP1	2024-03-19	0.00248548	0.0399402	76.891	SCARB1;LRP1;APOC2
WikiPathways_2019_Mouse	Amino Acid metabolism WP662	1995-06-01	0.00265336	0.0399402	27.5303	ARG2;PKM;GOT1;ARG1;HDC;GSR
WikiPathways_2019_Mouse	Focal Adhesion-PI3K-Akt-mTOR-signaling pathway WP2841	12/324	0.00294296	0.0399402	15.5848	CDKN1A;NRAS;ITGA4;DDIT4;ITGB2;FN1;SPP1;OSM;SLC2A1;ITGB7;HIF1A;VEGFA
Drug_Perturbations_from_GEO_down	MLN4924 73014187 human GSE30531 sample 2645	12/347	0.00507228	0.0399498	13.1435	NRAS;BTG1;PKM;TIPARP;KIF5B;DDIT4;ID3;HYOU1;S100A4;TMSB10;S100A11;LMNB1
DisGeNET	Pancreatitis, Chronic	11/302	0.00490474	0.0399663	13.9398	LGALS3;NR4A1;CCL8;CRISPLD2;VDR;APOC2;SPP1;S100A4;PLCG1;PTGS2;VEGFA
DisGeNET	Bronchitis	2024-03-24	0.00492058	0.0399663	51.8991	IL1RN;FLNA;VEGFA
DisGeNET	Complications of Diabetes Mellitus	2024-03-24	0.00492058	0.0399663	51.8991	HP;HIF1A;VEGFA
DisGeNET	Paroxysmal nonkinesigenic dyskinesia	2024-03-24	0.00492058	0.0399663	51.8991	ARG2;SLC2A1;HIF1A
MGI_Mammalian_Phenotype_2017	MP:0009763 increased sensitivity to induced morbidity/mortality	9/171	0.000922349	0.0399851	26.9121	C3;LGALS3;THBD;CDKN1A;SLPI;SPP1;CD44;TGM2;SLC19A2
MGI_Mammalian_Phenotype_2013	MP0004808 abnormal hematopoietic stem	1973-05-01	0.00422595	0.0400292	27.6038	NR4A1;CDKN1A;SPP1;POT1B;PBX1
ChEA_2022	SOX9 25088423 ChIP-ChIP EMBRYONIC GONADS Mouse	36/1619	0.00714272	0.0400425	7.98834	SLBP;SLC2A1;TNFAIP2;ATP1A3;THBD;GPR132;MCF2L;TRIM25;CAPN1;SLC16A3;ABCD1;SH2B2;SLC19A2;BCL9L;FIS1;CD163;TRAPPC2L;SIVA1;F10;GOT1;GPR35;SMOX;OSM;RAB27A;TBCB;ARHGAP26;BSCL2;TIAM1;GNAL;KIF2A;APOC2;CDK2AP2;TGFBI;ALDOA;NFKBIE;RHOQ
MGI_Mammalian_Phenotype_Level_4_2021	abnormal osteoclast differentiation MP:0008396	1973-06-01	0.000677657	0.0400495	45.0354	SYK;ADAM8;PTGS2;CD44;CCR2;FOSL2
MGI_Mammalian_Phenotype_Level_4_2021	increased granulocyte number MP:0000322	1973-06-01	0.000677657	0.0400495	45.0354	DIAPH1;NRAS;BCL2L11;ITGB2;SIK3;MEFV
TF_Perturbations_Followed_by_Expression	ZNF217 OE HUMAN GSE35511 CREEDSID GENE 1079 DOWN	9/246	0.0102005	0.0400541	12.0233	PLAC8;LGALS3;SLBP;KRT80;DDIT4;RPL35;HIF1A;COPZ1;S100A10
Rummagene_signatures	PMC9886283-Table1.XLSX-target Module Dn symbol-Unnamed 169 Down	51/2467	0.00595919	0.0400796	7.79187	SCARB1;BTG1;CCNT1;PIGN;MRPS11;PDCD6;SLC2A1;TNFAIP2;ENO1;BZW1;ZMYM2;CHCHD3;KIF5B;TRPS1;RPL35;SNIP1;ITGB7;TMSB10;CCR2;TGM2;ARG2;SYK;SECISBP2L;COPZ1;FGR;TIAM1;HIC2;MED24;PKM;ALDOA;CD44;USO1;HIF1A;C3;PSMB3;SH2B2;FIS1;BRPF1;NEK4;TIPARP;ELP1;YLPM1;TBCB;PILRA;RRP1B;ARHGAP24;CHFR;NR4A1;GLOD4;HPSE;NFKBIE
Rummagene_signatures	PMC10019710-pone.0281637.s004.xlsx-SLE Up Hub genes-Label Up	23/893	0.00596574	0.0400796	9.51804	CDKN1A;RRN3;ANXA2;SYK;ITGA4;VDR;GSR;COX17;FN1;PLAUR;ENO1;NOD2;RUNX3;PARP12;NR4A1;PKM;SLPI;PIM1;CRY1;TRIM25;FLNA;ALDOA;S100A10
Rummagene_signatures	PMC9307778-41467 2022 31919 MOESM8 ESM.xlsx-CRISPRI SCREEN FDR0 1 SE Down-Unnamed 3 Down	1950-04-01	0.00597826	0.0400796	30.5006	IL1RN;GDA;FN1;ARHGAP26
Rummagene_signatures	PMC7672319-mmc1.xlsx-WNTorFZD MSigDB62 unrestricted-KENNY CTNNB1 TARGETS UP Up	1950-04-01	0.00597826	0.0400796	30.5006	HILPDA;TNFAIP2;SPP1;S100A8
Rummagene_signatures	PMC6918595-12864 2019 6353 MOESM4 ESM.xlsx-DEPs up-Gene Up	1950-04-01	0.00597826	0.0400796	30.5006	DUSP3;HP;CD44;S100A10
Rummagene_signatures	PMC3316541-pone.0032470.s005.docx-1-B List Of Up-Regulated Genes 53 In Testicular Polysomes Of GRTH KO Compared To Wild Type Mice 1 Up	1950-04-01	0.00597826	0.0400796	30.5006	HYOU1;S100A11;IL17RA;S100A10
Gene_Perturbations_from_GEO_up	CTNNB1 Inactivation mouse GSE8818 sample 655	9/243	0.00946279	0.0401316	12.3788	PLAC8;LGALS3;CDKN1A;MS4A8A;DGAT2;TRIM25;TMSB10;TUBA4A;AGPAT4
Gene_Perturbations_from_GEO_up	IRF9 OE human GSE50002 sample 1656	11/331	0.00948172	0.0401316	11.0886	PLAC8;CRISPLD2;VDR;HP;PIM1;PLAUR;TRIM25;ID3;FLNA;PTGS2;TGM2
Gene_Perturbations_from_GEO_up	Dmd Deficiency mouse GSE1026 sample 930	11/331	0.00948172	0.0401316	11.0886	PLAC8;LGALS3;ANXA2;LRP1;PSMB3;SPP1;S100A4;HIF1A;TMSB10;S100A11;CCR2
Rare_Diseases_GeneRIF_Gene_Lists	Mesangial proliferative glomerulonephritis	1958-04-01	0.0100635	0.0401587	23.3295	C3;INF2;F10;MEFV
SysMyo_Muscle_Gene_Sets	MGS74 Human skel muscle polymyositis v ctl PMID 12391344 up	6/110	0.00546188	0.0401994	20.6764	TIAM1;CD163;CCL8;ITGB2;SPP1;RUNX3
Microbe_Perturbations_from_GEO_down	Hepatitis C virus JFH-1 human Huh7 hepatoma cells GDS4160 microbe:97	11/307	0.00553289	0.0402147	13.3904	LGALS3;SLBP;PKM;PSMB3;SPP1;ID3;SEC61B;TGFBI;ALDOA;TMSB10;S100A10
Rare_Diseases_GeneRIF_Gene_Lists	Cryptococcosis	2024-03-31	0.0101411	0.0402148	33.6155	SELL;PLAUR;CD44
Rare_Diseases_GeneRIF_Gene_Lists	Esophageal varices	2024-03-31	0.0101411	0.0402148	33.6155	CD163;F5;VEGFA
Rare_Diseases_AutoRIF_Gene_Lists	Trachoma	8/188	0.00639684	0.0402511	15.4942	C3;SCARB1;VDR;HP;CXCL3;PVR;HIF1A;VEGFA
LINCS_L1000_Chem_Pert_down	LJP005 MDAMB231 3H-CGP-60474-3.33	8/125	0.000493452	0.0402523	36.0424	DUSP5;BTG1;TIPARP;DDIT4;SIK1;TUBA4A;SLC19A2;FOSL2
LINCS_L1000_Chem_Pert_down	LJP006 MCF7 3H-alvocidib-3.33	8/125	0.000493452	0.0402523	36.0424	PLAC8;HIC2;DUSP5;TIPARP;DDIT4;ID3;SIK1;ACVR1B
Disease_Perturbations_from_GEO_down	Primary open angle glaucoma C0339573 human GSE4316 sample 284	9/227	0.00618698	0.0402645	14.5107	PKM;ANXA2;FN1;TGFBI;ALDOA;HIF1A;TMSB10;S100A11;TMEM263
Aging_Perturbations_from_GEO_up	Human CD4+Tlyphocytes 40 years vs 81 years GSE62373 aging:180	9/235	0.00769247	0.040266	13.3921	BTG1;CLEC4D;LRP1;DDIT4;ITGB2;RPL35;ENO1;TMSB10;TUBA4A
Aging_Perturbations_from_GEO_up	Rat femur 10 weeks vs 30 weeks GDS509 aging:260	9/236	0.00789872	0.040266	13.2599	LGALS3;SCARB1;ANXA2;CRISPLD2;FN1;RPL35;S100A4;ENO1;S100A10
Aging_Perturbations_from_GEO_up	Mouse peripheral adipocyte 6 months vs 14 months GSE25905 aging:297	13/415	0.00807805	0.040266	10.822	CD163;SYK;ITGA4;ITGB2;FN1;MS4A6C;VCAN;MS4A8A;CCL8;DPEP2;TGFBI;HPSE;CCR2
Aging_Perturbations_from_GEO_up	Human CD4+Tlyphocytes 29 years vs 61 years GSE62373 aging:174	9/237	0.00810916	0.040266	13.1294	NR4A2;DUSP5;CDKN1A;DDIT4;RPL35;SIK1;TUBA4A;HOPX;FOSL2
Aging_Perturbations_from_GEO_up	Human meniscus 40 years vs 55 years GSE45233 aging:209	10/280	0.00816784	0.040266	12.3176	BTG1;PSMB3;HILPDA;ITGB2;RPL35;ENO1;CD44;S100A8;S100A10;F5
PFOCR_Pathways_2023	PMC7667664 F1	2024-03-10	0.000339144	0.0402774	234.228	LRP1;SLC2A1;PBX1
PFOCR_Pathways_2023	PMC3788099 F7	1965-06-01	0.000362264	0.0402774	55.5539	ITGA4;ITGB2;HIF1A;CD44;IL17RA;VEGFA
PFOCR_Pathways_2023	PMC5549971 F4	2024-04-24	0.000370739	0.0402774	108.393	NRAS;VCAN;VDR;TRPS1
PFOCR_Pathways_2023	PMC4352987 F4	2024-04-24	0.000370739	0.0402774	108.393	SPP1;HIF1A;RUNX3;VEGFA
PFOCR_Pathways_2023	PMC4568949 F5	2024-04-24	0.000370739	0.0402774	108.393	LRG1;FN1;H2-Q10;F5
PFOCR_Pathways_2023	PMC4684962 F5	13/292	0.000372279	0.0402774	25.7138	LRP1;PLAUR;RAB27A;MED26;STAG2;MED24;ADORA2A;SIK3;ZYX;PDE4B;PLCG1;CAPN1;DNAL4
GO_Biological_Process_2015	platelet degranulation (GO:0002576)	1981-06-01	0.00117288	0.0402935	37.1919	FN1;FLNA;ALDOA;TUBA4A;F5;VEGFA
ChEA_2022	CJUN 26792858 Chip-Seq BT549 Human	35/1564	0.00724408	0.0403054	8.01027	DOCK5;KRT80;GLIS3;ENO1;AGPAT4;LGALS3;BCL2L11;PIM1;FLNA;EMB;SEC61B;RIOK1;S100A11;S100A10;SLC19A2;MAP4K4;DUSP5;EGLN3;ANXA2;SMOX;FN1;HOPX;THOC6;TIAM2;BST1;VCAN;STAG2;CRISPLD2;ERCC4;B3GNT5;ZYX;TGFBI;HPSE;SFXN5;CD44
Rummagene_signatures	PMC5828395-supp Gad.303784.117 Supplemental Table S1 RNA-seq.xlsx-shH2AFV Up Genes-id Up	24/946	0.00601709	0.040309	9.36516	DUSP5;SEC13;AKIRIN1;KRT80;BTG1;LRP1;VDR;PDCD6;SORL1;TUBA4A;CHFR;VEGFA;FAM217B;ZMYM2;ADGRE5;DDIT4;GCNT2;CDK2AP2;HYOU1;TGFBI;JARID2;NFKBIE;ATXN7L3;SMIM20
BioPlanet_2019	Cells and molecules involved in local acute inflammatory response	2024-03-17	0.0017821	0.0403236	92.7594	C3;ITGA4;ITGB2
BioPlanet_2019	GM-CSF-mediated signaling events	1936-04-01	0.00179216	0.0403236	54.2003	NRAS;SYK;PIM1;OSM
TF_Perturbations_Followed_by_Expression	JUN SIRNA PC3 HUMAN GSE53470 RNASEQ DOWN	14/476	0.0102913	0.0403284	9.63605	DUSP5;ANXA2;FN1;SLC4A11;EHD1;PKM;ZYX;TRIM25;FLNA;CAPN1;ATXN7L3;TMSB10;MAP4K4;BCL9L
KEGG_2016	Complement and coagulation cascades Homo sapiens hsa04610	1979-06-01	0.0010291	0.0403408	38.9553	C3;THBD;F10;ITGB2;PLAUR;F5
GTEx_Tissue_Expression_Down	GTEX-S4Z8-0126-SM-4GICC adrenal gland male 60-69 years	13/358	0.00237553	0.0403614	15.8597	EGLN3;GPR35;GDA;ATP1A3;ARHGAP26;ARHGAP24;RAB44;B3GNT5;AMZ1;KDM7A;SH2B2;MAP4K4;CD177
GTEx_Tissue_Expression_Down	GTEX-XQ3S-0008-SM-4GIDZ skin male 20-29 years	38/1621	0.00238134	0.0403614	10.3879	HDC;COX17;NOD2;MEFV;RASGRP2;TREM1;GPR132;BCL2L11;MCF2L;GCNT2;EMB;CYTIP;AMZ1;SH2B2;CCR2;FIS1;EGLN3;SYK;GPR35;OSM;MCEMP1;SNX20;SORL1;TUBA4A;HOPX;F5;GPR141;FGR;GNAL;SLPI;SELL;DPEP2;CDK2AP2;GSAP;RHOU;ADAM8;CLEC4E;S100A8
LINCS_L1000_Chem_Pert_up	LJP006 BT20 24H-mitoxantrone-1.11	9/157	0.000499981	0.040414	32.062	NR4A2;NR4A1;CD163;CDKN1A;ARG2;BTG1;CCL8;ARG1;SMPDL3A
LINCS_L1000_Chem_Pert_up	LJP007 HT29 24H-NVP-BGT226-3.33	9/157	0.000499981	0.040414	32.062	CDKN1A;BTG1;SLPI;TRPS1;SIK3;FN1;PLAUR;PTGS2;FOSL2
Rummagene_transcription_factors	PMC9510835-Table 2.docx-10-MXD1 MXD1	1946-04-01	0.0044321	0.0404641	35.3652	LRG1;TNFAIP2;LMNB1;MSRB1
Rummagene_transcription_factors	PMC7505844-41467 2020 18513 MOESM7 ESM.xlsx-e ZNF683 CD8 SF Vs CD8 SF-Gene ZNF683	1946-04-01	0.0044321	0.0404641	35.3652	LGALS3;SELL;S100A4;HOPX
Rummagene_transcription_factors	PMC7657020-mmc5.xlsx-Cytokines storm-TP53 TP53	11/298	0.00444412	0.0404641	14.3992	IL1RN;NRAS;ANXA2;SYK;PSMB3;ITGB2;FN1;FLNA;NOD2;CCR2;LMNB1
Rummagene_transcription_factors	PMC4904359-12915 2016 267 MOESM12 ESM.xlsx-LEUTX UP-All Significantly Up Regulated Genes Determined By DESeq2 Fold Change Greater Than 1 25 Going Up To An FPKM Of At Least 2 LEUTX	15/477	0.00444608	0.0404641	12.262	DOCK5;CDKN1A;ITGA4;HILPDA;SLC2A1;PBX1;VEGFA;NR4A2;VCAN;CRISPLD2;PDE4B;ID3;TGFBI;RAB8B;TGM2
Rummagene_kinases	PMC9314400-41467 2022 31950 MOESM17 ESM.xlsx-C4EC non-DM DEGs-Unnamed 0 DMPK	19/659	0.00377074	0.0404717	11.6146	LRP1;TIPARP;ENO1;PCSK7;TMEM263;LGALS3;NR4A1;VCAN;GNAL;SLPI;FLNA;S100A4;CYTIP;TMSB10;S100A11;CD44;S100A10;SLC19A2;TGM2
Rummagene_kinases	PMC9314400-41467 2022 31950 MOESM15 ESM.xlsx-MFB non-DM DEGs-Unnamed 0 DMPK	19/659	0.00377074	0.0404717	11.6146	LRP1;TIPARP;ENO1;PCSK7;TMEM263;LGALS3;NR4A1;VCAN;GNAL;SLPI;FLNA;S100A4;CYTIP;TMSB10;S100A11;CD44;S100A10;SLC19A2;TGM2
Rummagene_kinases	PMC6892859-41598 2019 54812 MOESM2 ESM.xlsx-Oncogenes OG TSG-ABL1 ABL1	37/1610	0.00377965	0.0404717	9.36848	CDKN1A;MINDY3;MEFV;CXCL3;HIF1A;PLAC8;THBD;GPR132;NRAS;ZMYM2;BCL2L11;MCF2L;PIM1;FLNA;S100A11;BCL9L;TPD52;DUSP5;EGLN3;SYK;ARG1;VDR;RUNX3;PBX1;HOPX;CHFR;VEGFA;FGR;DOK1;NR4A1;SNAI1;ZYX;SIK1;S100A4;TGFBI;CD44;S100A8
Rummagene_kinases	PMC5665944-41598 2017 13858 MOESM3 ESM.xlsx-a Annotation-FGFR1 FGFR1	11/292	0.0038184	0.0404717	15.1234	C3;ANXA2;F10;GDA;FN1;OSM;CHP1;S100A4;PCSK7;VEGFA;CD177
Rummagene_kinases	PMC3060339-emmm0003-0089-SD1.pdf-4-ENSG00000038382 TRIO	2024-03-22	0.00382498	0.0404717	60.0869	KIF2A;PIM1;JARID2
Rummagene_kinases	PMC6126690-oncotarget-09-32448-s003.docx-3-SRPK2 SRPK2	2024-03-22	0.00382498	0.0404717	60.0869	STAG2;USO1;TMEM263
MGI_Mammalian_Phenotype_Level_4_2021	abnormal lipid homeostasis MP:0002118	8/132	0.000708063	0.0404966	32.3834	BSCL2;C3;SCARB1;CERS6;SIK3;PTGS2;ABCD1;CCR2
LINCS_L1000_Chem_Pert_up	LJP006 A375 24H-PHA-793887-0.12	1996-07-01	0.000507408	0.0405096	41.2204	PLAC8;DUSP5;CDKN1A;ARG2;HYOU1;S100A11;S100A10
LINCS_L1000_Chem_Pert_up	LJP006 BT20 24H-PHA-793887-10	1996-07-01	0.000507408	0.0405096	41.2204	CD163;APOC2;HP;DNTTIP2;ITGB7;TREM1;VEGFA
LINCS_L1000_Chem_Pert_up	LJP006 MDAMB231 24H-radicicol-10	1996-07-01	0.000507408	0.0405096	41.2204	HIC2;CCL8;CRISPLD2;SH3BP5;DNTTIP2;HYOU1;CXCL3
LINCS_L1000_Chem_Pert_up	CPC008 HT29 6H-ncgc00182361-01-10.0	2024-04-26	0.000509805	0.0405096	94.556	INF2;SH3BP5;ARHGAP26;CD44
LINCS_L1000_Chem_Pert_up	LJP005 SKBR3 24H-dasatinib-0.12	2024-04-26	0.000509805	0.0405096	94.556	IL1R2;SH3BP5;TREM1;HOPX
ChEA_2022	GATA1 19941827 ChIP-Seq MEL Mouse	33/1453	0.00733564	0.0405102	8.09693	SCARB1;BTG1;PIGN;USO1;TNFAIP2;ENO1;ACVR1B;AGPAT4;NDST1;GPR132;ARFIP1;ITGB7;SEC61B;TGM2;DUSP5;PIAS3;TRAPPC2L;SIVA1;GOT1;ITGA4;MMP8;RUNX3;ZDHHC17;PBX1;EHD1;TIAM1;HIC2;UCK2;GNAL;CRISPLD2;ZYX;S100A4;SFXN5
DisGeNET	Autoimmune thrombocytopenia	1976-05-01	0.0050184	0.0405388	25.6023	IL1RN;NRAS;VDR;RUNX3;CD44
DisGeNET	Chest Pain	1976-05-01	0.0050184	0.0405388	25.6023	PRTN3;RNF6;MEFV;F5;VEGFA
DisGeNET	Petit mal status	1976-05-01	0.0050184	0.0405388	25.6023	IL1RN;EIF2AK3;PTGS2;CCR2;VEGFA
NIH_Funded_PIs_2017_Human_GeneRIF	Bayless Kayla J (Texas A&M University Health Science Ctr)	2024-03-16	0.00148349	0.0405487	102.794	ANXA2;ZYX;VEGFA
GlyGen_Glycosylated_Proteins_2022	G37881RL	6/114	0.00648301	0.0405604	19.2517	VCAN;LRP1;FN1;HYOU1;CD44;F5
Gene_Perturbations_from_GEO_up	Sox2 KD mouse GSE39771 sample 1757	10/287	0.00961723	0.0405633	11.5942	EHD1;LGALS3;HIC2;CDKN1A;ANXA2;SLC2A1;RPL35;EMB;TMSB10;S100A11
Gene_Perturbations_from_GEO_up	GSK3A KD human GSE35200 sample 205	10/287	0.00961723	0.0405633	11.5942	FGR;LGALS3;ITGB2;HP;S100A4;ALDOA;HIF1A;TUBA4A;S100A8;MSRB1
NIH_Funded_PIs_2017_Human_AutoRIF	Lavine Kory J (Washington University)	1938-04-01	0.00219528	0.0405676	49.3705	LGALS3;S100A8;CCR2;VEGFA
NIH_Funded_PIs_2017_Human_AutoRIF	Turner Joanne (Ohio State University)	1938-04-01	0.00219528	0.0405676	49.3705	C3;SPP1;NOD2;CD44
NIH_Funded_PIs_2017_Human_AutoRIF	Hu Peng (University Of California Los Angeles)	10/232	0.00220011	0.0405676	19.1154	C3;LGALS3;CDKN1A;ANXA2;SPP1;HP;NOD2;PTGS2;HIF1A;VEGFA
COVID-19_Related_Gene_Sets_2021	500 top upregulated genes from SARS-CoV-2 infection at 24 HPI from GSE157852	13/429	0.0104716	0.0405889	9.88743	DUSP5;ANXA2;FN1;PLAUR;BZW1;FOSL2;VCAN;DDIT4;S100A11;CD44;KDM7A;S100A10;SLC19A2
Rare_Diseases_AutoRIF_Gene_Lists	Kohler disease	7/150	0.00646612	0.0405928	17.0011	C3;SELL;VDR;HP;ABCD1;CD44;VEGFA
Rare_Diseases_AutoRIF_Gene_Lists	Bronchopulmonary dysplasia	6/114	0.00648301	0.0406049	19.2517	FGR;CDKN1A;HP;PTGS2;HIF1A;VEGFA
MGI_Mammalian_Phenotype_2017	MP:0001876 decreased inflammatory response	1978-06-01	0.0009625	0.0406276	39.8825	CERS6;SYK;ITGB2;MMP19;CCR2;IL17RA
WikiPathway_2023_Human	Biomarkers For Urea Cycle Disorders WP4583	2024-03-12	0.000608476	0.0406665	168.831	F10;GOT1;ARG1
Rummagene_transcription_factors	PMC3910540-725780.f1.xlsx-Table S6-Human Orthologs Of The Genes In The Core Module And The Genes In The MYC-centered Module In ES Cells Kim Woo Et Al 2010 MYC	1974-05-01	0.00447939	0.0406938	26.9125	TPD52;UCK2;FN1;TRIM25;MAP4K4
Gene_Perturbations_from_GEO_up	PTHLH siRNA human GSE4292 sample 465	15/521	0.00967934	0.0407029	9.56553	DUSP5;BTG1;DNTTIP2;TBCB;HIF1A;BZW1;LGALS3;PKM;DDIT4;RPL35;HYOU1;SEC61B;ALDOA;TMSB10;S100A10
Gene_Perturbations_from_GEO_up	ZMPSTE24 KD human GSE41799 sample 3021	11/332	0.00968396	0.0407029	11.0034	EHD1;BSCL2;CDKN1A;DDIT4;SPP1;S100A4;TBCB;CAPN1;COPZ1;CD44;RHOQ
LINCS_L1000_Chem_Pert_down	LJP006 MDAMB231 3H-CGP-60474-0.04	1969-06-01	0.000500885	0.0407138	49.8889	BTG1;DDIT4;SPP1;FN1;TUBA4A;S100A8
GTEx_Tissue_Expression_Down	GTEX-UPIC-0726-SM-3GADW pancreas female 20-29 years	54/2533	0.00241791	0.0407219	9.54115	IL1RN;DQX1;MRPS11;HP;SLC2A1;ENO1;TPGS1;CXCL3;BZW1;KIF5B;TRPS1;PDE4B;CHP1;EMILIN2;JARID2;ATXN7L3;TMSB10;SLC16A3;RAB8B;CERS6;PLAUR;DNTTIP2;RUNX3;MED26;TIAM2;RAP2A;VCAN;MED24;PKM;ADORA2A;CRY1;ALDOA;RHOQ;S100A8;LRP1;NOD2;HIF1A;PLAC8;PSMB3;SH3BP5;SH2B2;MAP4K4;FIS1;AKIRIN1;TIPARP;PNPLA8;FN1;TBCB;PILRA;ARHGAP26;EHD1;BST1;ZYX;SFXN5
Enrichr_Users_Contributed_Lists_2020	ciliated control Vs COPD	1950-04-01	0.00597826	0.0407579	30.5006	DDIT4;SLC4A11;ID3;S100A4
Enrichr_Users_Contributed_Lists_2020	Genes co-expressos com NIBAN1	1950-04-01	0.00597826	0.0407579	30.5006	DIAPH1;IL1RN;FN1;FLNA
WikiPathway_2023_Human	Hepatitis C And Hepatocellular Carcinoma WP3646	1949-05-01	0.000711643	0.040767	56.6317	CDKN1A;PTGS2;HIF1A;CD44;VEGFA
Drug_Perturbations_from_GEO_up	NICKEL CHLORIDE 24385 rat GSE31503 sample 3280	10/295	0.0115058	0.0407685	10.8293	UCK2;EGLN3;ANXA2;DDIT4;GSR;SLC2A1;TGFBI;ALDOA;NFKBIE;VEGFA
NIH_Funded_PIs_2017_Human_AutoRIF	Fiocchi Claudio (Cleveland Clinic Lerner Com-Cwru)	1963-05-01	0.00222393	0.0408034	36.1821	LGALS3;NOD2;HIF1A;CD44;VEGFA
NIH_Funded_PIs_2017_Human_AutoRIF	Pelus Louis M (Indiana Univ-Purdue Univ At Indianapolis)	1963-05-01	0.00222393	0.0408034	36.1821	DOK1;CDKN1A;PTGS2;HIF1A;PBX1
DSigDB	genistein CTD 00007324	30/1231	0.00397473	0.0408061	9.7915	CDKN1A;BTG1;GDA;SLC2A1;PTGS2;HIF1A;LMNB1;C3;ADGRE5;PIM1;TRIM25;FLNA;CAPN1;SLC16A3;DUSP5;DGAT2;VDR;SMOX;IL1R2;GSR;TUBA4A;VEGFA;NR4A1;CDK2AP2;ID3;RHOU;NHLRC2;CD44;RHOQ;S100A8
DSigDB	chlorpromazine PC3 UP	1972-05-01	0.00398292	0.0408061	28.3208	DUSP5;CDKN1A;DDIT4;HYOU1;PTGS2
DSigDB	profenamine PC3 UP	1972-05-01	0.00398292	0.0408061	28.3208	DUSP5;CDKN1A;HYOU1;CXCL3;PTGS2
DSigDB	TBTO CTD 00000264	1972-05-01	0.00398292	0.0408061	28.3208	NR4A1;CDKN1A;VDR;DDIT4;CD44
LINCS_L1000_Chem_Pert_down	LJP006 HA1E 24H-AZD-8055-1.11	1996-07-01	0.000507408	0.0408109	41.2204	SCARB1;ARG2;DDIT4;HYOU1;ENO1;SLC16A3;SLC19A2
LINCS_L1000_Chem_Pert_down	LJP006 MDAMB231 24H-geldanamycin-0.37	1996-07-01	0.000507408	0.0408109	41.2204	DUSP5;PLAUR;SPP1;ENO1;SLC16A3;SORL1;CD44
LINCS_L1000_Chem_Pert_down	LJP005 SKBR3 24H-CYT387-3.33	2024-04-26	0.000509805	0.0408109	94.556	THBD;DUSP5;CXCL3;PTGS2
LINCS_L1000_Chem_Pert_down	LJP006 BT20 3H-saracatinib-1.11	2024-04-26	0.000509805	0.0408109	94.556	CDKN1A;PLAUR;SIK1;TGFBI
LINCS_L1000_Chem_Pert_down	LJP006 HS578T 24H-torin-1-10	8/126	0.000520383	0.0408109	35.4858	PLAC8;EGLN3;SLPI;DDIT4;SPP1;SLC16A3;PBX1;LMNB1
LINCS_L1000_Chem_Pert_down	CPC006 HT29 24H-pd 98059-10.0	1946-05-01	0.000530039	0.0408109	63.2556	DDIT4;SH3BP5;ZYX;DNAL4;CD44
LINCS_L1000_Chem_Pert_down	CPC014 HT29 6H-BRD-K07061353-10.0	1946-05-01	0.000530039	0.0408109	63.2556	NRAS;DDIT4;DNTTIP2;BZW1;DNAL4
LINCS_L1000_Chem_Pert_down	LJP009 PC3 24H-KIN236-10	1946-05-01	0.000530039	0.0408109	63.2556	C3;THBD;VCAN;TGFBI;VEGFA
LINCS_L1000_Chem_Pert_down	LJP009 HT29 24H-SYK-inhibitor-3.33	1946-05-01	0.000530039	0.0408109	63.2556	LGALS3;TIPARP;SLC2A1;SORL1;S100A8
LINCS_L1000_Chem_Pert_down	LJP005 MCF10A 3H-NVP-AEW541-0.37	1946-05-01	0.000530039	0.0408109	63.2556	PLAC8;IL1RN;NRAS;SPP1;S100A8
LINCS_L1000_Chem_Pert_down	LJP005 MCF7 3H-HG-5-113-01-10	1946-05-01	0.000530039	0.0408109	63.2556	DUSP3;ITGB2;TUBA4A;S100A8;TGM2
LINCS_L1000_Chem_Pert_down	LJP005 SKBR3 24H-PF-477736-0.37	1946-05-01	0.000530039	0.0408109	63.2556	PLAC8;CERS6;SPP1;PBX1;S100A10
LINCS_L1000_Chem_Pert_down	LJP006 HME1 3H-WZ-4-145-3.33	1946-05-01	0.000530039	0.0408109	63.2556	EHD1;THBD;PLAUR;PTGS2;TGM2
LINCS_L1000_Chem_Pert_down	LJP006 MCF10A 3H-canertinib-10	1946-05-01	0.000530039	0.0408109	63.2556	DUSP5;TIPARP;DDIT4;TGFBI;HOPX
LINCS_L1000_Chem_Pert_down	LJP006 HME1 3H-PHA-793887-10	1997-07-01	0.000540184	0.0408109	40.4241	BTG1;TIPARP;DDIT4;FN1;SLC16A3;SMPDL3A;VEGFA
LINCS_L1000_Chem_Pert_down	LJP006 HS578T 3H-AZD-5438-3.33	1997-07-01	0.000540184	0.0408109	40.4241	DUSP5;BTG1;TIPARP;DDIT4;ID3;ACVR1B;VEGFA
LINCS_L1000_Chem_Pert_down	LJP006 MDAMB231 3H-BMS-387032-1.11	1997-07-01	0.000540184	0.0408109	40.4241	NR4A2;DUSP5;BTG1;TIPARP;DDIT4;SIK1;VEGFA
LINCS_L1000_Chem_Pert_down	CPC006 LOVO 6H-BRD-K02113016-44.4	1970-06-01	0.000541249	0.0408109	48.6061	ITGA4;ZYX;CAPN1;RASGRP2;BZW1;CD44
LINCS_L1000_Chem_Pert_down	LJP006 HA1E 24H-HG-6-64-01-0.37	1970-06-01	0.000541249	0.0408109	48.6061	DUSP5;VCAN;TGFBI;ALDOA;SLC16A3;CD44
LINCS_L1000_Chem_Pert_down	LJP006 MDAMB231 24H-AT-7519-3.33	1970-06-01	0.000541249	0.0408109	48.6061	TIPARP;PDE4B;SPP1;SLC16A3;CD44;MAP4K4
LINCS_L1000_Chem_Pert_down	LJP007 HCC515 24H-AZ-628-10	1970-06-01	0.000541249	0.0408109	48.6061	IL1RN;VCAN;IL1R2;PLAUR;CXCL3;SLC16A3
LINCS_L1000_Chem_Pert_down	LJP008 A375 24H-AZ20-3.33	1970-06-01	0.000541249	0.0408109	48.6061	ANXA2;SLPI;IL1R2;ID3;PBX1;LMNB1
Aging_Perturbations_from_GEO_down	Mouse skeletal muscle precursor 12 months vs 24 months GDS4892 aging:9	9/224	0.00568519	0.0408167	14.9602	NR4A1;BTG1;CRISPLD2;TIPARP;PDE4B;CXCL3;S100A11;RHOQ;CD44
LINCS_L1000_Chem_Pert_down	LJP005 HS578T 3H-CGP-60474-1.11	9/159	0.000548038	0.0408199	31.2493	DUSP5;TIPARP;DDIT4;ID3;RUNX3;TUBA4A;S100A8;S100A10;VEGFA
LINCS_L1000_Chem_Pert_down	CPC005 HT29 24H-periplocymarin-10.0	8/127	0.000548492	0.0408199	34.941	C3;TIAM1;FIS1;CLEC5A;FN1;NHLRC2;ARHGAP26;CD44
LINCS_L1000_Chem_Pert_down	LJP009 PC3 24H-PF-3758309-10	8/127	0.000548492	0.0408199	34.941	VCAN;ZMYM2;IL1R2;SLC16A3;SORL1;HOPX;LMNB1;MAP4K4
LINCS_L1000_Chem_Pert_down	LJP006 MCF10A 3H-CGP-60474-0.37	8/127	0.000548492	0.0408199	34.941	NR4A2;DUSP5;BTG1;TIPARP;DDIT4;SIK1;HOPX;VEGFA
GO_Biological_Process_2015	positive regulation of endothelial cell migration (GO:0010595)	1955-05-01	0.00120946	0.0408233	46.1752	SCARB1;PDCD6;PLCG1;PTGS2;VEGFA
GO_Biological_Process_2015	regulation of heterotypic cell-cell adhesion (GO:0034114)	2024-03-15	0.00121838	0.0408233	114.732	IL1RN;GCNT2;CD44
Rummagene_signatures	PMC9886283-Table1.XLSX-target Module Up symbol-Unnamed 145 Up	51/2470	0.00610048	0.0408363	7.74526	CDKN1A;PDCD6;HP;TNFAIP2;ENO1;TREM1;LMNB1;CHCHD3;ADGRE5;CLEC5A;RPL35;SEC61B;JARID2;RAB8B;SYK;SECISBP2L;CYP39A1;HIC2;DOK1;RAP2A;INF2;MED24;ALDOA;RHOQ;PNKP;ATP1A3;AGPAT4;BCL2L11;PSMB3;PLCG1;SH2B2;S100A10;SLC19A2;AKIRIN1;BRPF1;NEK4;VDR;SMOX;YLPM1;SAMD4B;TBCB;RRP1B;SORL1;ARHGAP24;NR4A2;SELL;GLOD4;SNAI1;HYOU1;NFKBIE;MSRB1
GTEx_Tissue_Expression_Up	GTEX-S32W-0326-SM-2XCBI lung female 50-59 years	30/1208	0.00302854	0.0408432	10.4867	TNFAIP2;MEFV;PTGS2;CXCL3;NRAS;CCL8;CLEC5A;CHP1;CCR2;CD163;IL1R2;PLAUR;RAB27A;MCEMP1;MMP8;PARP12;HOPX;IL17RA;THOC6;GPR141;FGR;MED24;CLEC4D;SLPI;TFEC;MMP19;GSAP;HYOU1;CLEC4E;NFKBIE
SysMyo_Muscle_Gene_Sets	MGS1167 Murine Pax3GFP primary myoblast age6wk v age1wk GSE15155 up	7/146	0.00559621	0.0408497	17.9953	CD163;SLPI;GDA;MCEMP1;DMKN;PTGS2;IL17RA
SysMyo_Muscle_Gene_Sets	MGS1002 Murine C2C12 myotube 12h diff v 0h diff GSE16992 down	8/184	0.00563903	0.0408497	16.2452	NR4A2;IL1RN;VCAN;TRPS1;TNFAIP2;PDE4B;PLAUR;EMB
GTEx_Tissue_Expression_Up	GTEX-T5JW-0126-SM-4DM6K spleen female 20-29 years	51/2385	0.00304324	0.0408524	9.16693	DOCK5;PDCD6;ITGB2;TNFAIP2;LMNB1;NDST1;RAB44;GPR132;MAEA;TRIM25;EMILIN2;ITGB7;CCR2;CD177;SYK;GPR35;IL1R2;MCEMP1;MMP8;RUNX3;IL17RA;THOC6;FGR;DOK1;CLEC4D;TFEC;DPEP2;MMP19;GSAP;ADAM8;PRTN3;CLEC4E;S100A8;CERKL;PNKP;MEFV;RASGRP2;PLAC8;PSMB3;SH2B2;CD163;PILRA;SNX20;PARP12;CHFR;GPR141;BST1;SELL;HPSE;NFKBIE;MSRB1
Gene_Perturbations_from_GEO_up	Dmd Deficiency mouse GSE897 sample 915	13/425	0.00973753	0.0408571	10.1447	ANXA2;USO1;COX17;HIF1A;LGALS3;CHCHD3;PKM;SPP1;S100A4;TMSB10;S100A11;RHOQ;MSRB1
Gene_Perturbations_from_GEO_down	NRAS DEPLETION - siRNA siMut10 human GSE12445 sample 1022	11/303	0.00502561	0.0408648	13.8278	ANXA2;FN1;ZYX;PLAUR;FLNA;ENO1;TGFBI;BZW1;TMSB10;S100A11;S100A10
Gene_Perturbations_from_GEO_down	Sirt3 KO mouse GSE30552 sample 444	11/303	0.00502561	0.0408648	13.8278	TPD52;THBD;ANXA2;GOT1;SAA3;CLEC5A;PDE4B;HYOU1;CYTIP;MS4A4C;CCR2
Gene_Perturbations_from_GEO_down	HIF1A KD human GSE54360 sample 2881	11/303	0.00502561	0.0408648	13.8278	PLAC8;C3;PKM;GDA;APOC2;FN1;RPL35;ENO1;ALDOA;HIF1A;TMSB10
GO_Biological_Process_2023	Positive Regulation Of Epithelial To Mesenchymal Transition (GO:0010718)	1947-05-01	0.000586163	0.0408697	60.9225	TIAM1;LRG1;GCNT2;SNAI1;BCL9L
Drug_Perturbations_from_GEO_2014	disulfiram homo sapiens gpl14550 gse42318 chdir up	1971-05-01	0.00375005	0.0409096	29.0648	SCARB1;HP;SPP1;TGFBI;S100A10
GTEx_Tissue_Expression_Down	GTEX-SNMC-1426-SM-2XCFM muscle male 20-29 years	69/3427	0.00244456	0.0409118	9.10155	DOCK5;BTG1;GMEB2;DQX1;PDCD6;ITGB2;SLC2A1;ENO1;PCSK7;TPGS1;LMNB1;LGALS3;NDST1;GPR132;MAEA;EMILIN2;ITGB7;EMB;SEC61B;ATXN7L3;TMSB10;DUSP5;TRAPPC2L;ITGA4;GPR35;TMEM198B;PLAUR;RUNX3;IL17RA;FGR;TIAM1;HIC2;DOK1;VCAN;INF2;ADORA2A;MMP19;ADAM8;RHOV;CD44;CERKL;SLBP;LRP1;PNKP;PTGS2;HIF1A;AGPAT4;GCNT2;FLNA;PLCG1;AMZ1;S100A11;S100A10;TIPARP;SMOX;EIF2AK3;RAB27A;SAMD4B;TBCB;PARP12;CHFR;GLOD4;SNAI1;ZYX;CDK2AP2;HYOU1;HPSE;NFKBIE;DNAL4
NIH_Funded_PIs_2017_Human_AutoRIF	Elmets Craig A (University Of Alabama At Birmingham)	1992-06-01	0.00225698	0.0410028	29.2723	C3;NRAS;VDR;S100A4;PTGS2;S100A8
NIH_Funded_PIs_2017_Human_AutoRIF	Qin Gangjian (University Of Alabama At Birmingham)	1992-06-01	0.00225698	0.0410028	29.2723	FGR;C3;ITGA4;SLC2A1;HIF1A;VEGFA
NIH_Funded_PIs_2017_Human_AutoRIF	Wu Jason (Duke University)	1992-06-01	0.00225698	0.0410028	29.2723	CDKN1A;SELL;SLC2A1;HIF1A;CD44;VEGFA
NIH_Funded_PIs_2017_Human_AutoRIF	Xue Xiang (University Of Michigan)	1992-06-01	0.00225698	0.0410028	29.2723	SYK;EIF2AK3;PTGS2;HIF1A;CD44;VEGFA
Rare_Diseases_AutoRIF_Gene_Lists	Reye syndrome	1981-05-01	0.00656441	0.04102	22.699	C3;SELL;HP;SLC2A1;EIF2AK3
Enrichr_Users_Contributed_Lists_2020	testis shotgun	12/355	0.00605048	0.0410236	12.4034	C3;LGALS3;INF2;GOT1;KIF5B;USO1;HP;DPEP2;HYOU1;TGFBI;TGM2;LMNB1
Rummagene_transcription_factors	PMC5889290-koni-07-04-1412909-s001.xlsx-GSC-exo Vs Fibro-exo Stat sign-Gene Name GSC	24/924	0.00452468	0.0410314	10.1408	SCARB1;F10;GOT1;ITGA4;LRP1;ARG1;TBCB;PVR;BZW1;F5;C3;LGALS3;NRAS;GNAL;KIF5B;SPP1;ZYX;RPL35;CHP1;S100A4;TGFBI;SLC16A3;CD44;MAP4K4
MGI_Mammalian_Phenotype_2017	MP:0000598 abnormal liver morphology	9/173	0.00100124	0.0410705	26.269	C3;LGALS3;LRP1;ARG1;ERCC4;SIK3;SPP1;JARID2;PTGS2
MGI_Mammalian_Phenotype_2017	MP:0001860 liver inflammation	7/108	0.0010242	0.0410705	32.9399	C3;LGALS3;GPR132;PLAUR;MEFV;CD44;CCR2
Orphanet_Augmented_2021	Chronic granulomatous disease ORPHA:379	6/103	0.00396531	0.0411101	23.5394	FGR;GPR132;ITGB2;DPEP2;CYTIP;SNX20
Orphanet_Augmented_2021	Familial hyperphosphatemic tumoral calcinosis/Hyperphosphatemic hyperostosis syndrome ORPHA:306661	6/103	0.00396531	0.0411101	23.5394	IL1RN;SYK;GSAP;NOD2;S100A8;CCR2
Orphanet_Augmented_2021	Takayasu arteritis ORPHA:3287	6/103	0.00396531	0.0411101	23.5394	GPR132;ADGRE5;ADAM8;CYTIP;RUNX3;SNX20
COVID-19_Related_Gene_Sets_2021	Top 500 upregulated genes in mouse fat with SARS-CoV-2 infection from GEO GSE162113	12/383	0.0107004	0.0411122	10.1725	PLAC8;BSCL2;BST1;CHCHD3;GDA;CLEC5A;CDK2AP2;TRIM25;HPSE;PARP12;RBM43;VEGFA
Rare_Diseases_AutoRIF_Gene_Lists	Factor VII deficiency	8/189	0.00659781	0.041134	15.3135	FGR;F10;MCF2L;HDC;HP;EMB;CD44;F5
Rummagene_kinases	PMC4219757-pone.0111515.s002.xlsx-BROAD C2 DDR1 Or TGFBI-Unnamed 2 DDR1	8/173	0.00390531	0.041151	18.5681	ARG2;GPR35;TRPS1;GLIS3;TGFBI;PTGS2;ZDHHC17;CCR2
Rummagene_signatures	PMC9886283-Table1.XLSX-target Module Dn symbol-Unnamed 84 Down	50/2412	0.0061532	0.0411578	7.75679	SCARB1;CDKN1A;ITGB2;TNFAIP2;ENO1;GPR132;TRIM25;RPL35;ARFIP1;TMSB10;ABCD1;TGM2;SEC13;ARG2;DUSP3;ANXA2;SECISBP2L;COPZ1;KIF2A;DDIT4;ALDOA;S100A8;COX17;ATP1A3;HIF1A;AGPAT4;BCL2L11;CCL8;PSMB3;SH3BP5;PLCG1;S100A11;FIS1;EGLN3;AKIRIN1;BRPF1;SIVA1;F10;VDR;ELP1;YLPM1;SAMD4B;TBCB;PILRA;RRP1B;VEGFA;EHD1;DIAPH1;GLOD4;ZYX
KEA_2015	PRKD1	1941-04-01	0.0029109	0.0411684	43.2698	SYK;SNAI1;ARFIP1;PLCG1
Aging_Perturbations_from_GEO_up	Mouse heart 6 months vs 14 months GSE15129 aging:316	14/465	0.00849777	0.0411702	10.29	EGLN3;DGAT2;COX17;PLAC8;C3;THBD;PKM;MCF2L;RPL35;ID3;ALDOA;TMSB10;S100A11;TGM2
TF_Perturbations_Followed_by_Expression	NFYC KD MOUSE GSE56838 CREEDSID GENE 1343 UP	10/291	0.0105293	0.0411775	11.2039	BST1;CDKN1A;ARG2;ITGB2;PLAUR;SLC4A11;PTGS2;DMKN;F5;FAM217B
COVID-19_Related_Gene_Sets_2021	Top 500 up genes for SARS-CoV-2 infection in Rhesus macaques at Group 2 dose in PBMCs at 2 DPI from GSE156701	14/479	0.0108287	0.0411825	9.46592	IL1RN;CDKN1A;HP;ARHGAP26;PARP12;PLAC8;RAB44;CCL8;TFEC;SIK3;TRIM25;SMPDL3A;RBM43;RAB8B
COVID-19_Related_Gene_Sets_2021	Top 500 up genes for SARS-CoV-2 infection Day 2 in ferret nasal turbinates from GSE160824	12/384	0.0109068	0.0411825	10.1019	C3;SCARB1;DOCK5;ARG2;DDIT4;GCNT2;TRIM25;HYOU1;JARID2;MMP8;ABCD1;SORL1
LINCS_L1000_Chem_Pert_up	LJP008 HA1E 24H-PFI-1-3.33	8/126	0.000520383	0.0411836	35.4858	PLAC8;SLPI;ITGA4;CRISPLD2;ARG1;ITGB2;PRTN3;CYTIP
LINCS_L1000_Chem_Pert_up	LJP008 PC3 24H-mocetinostat-3.33	9/158	0.000523558	0.0411836	31.6521	LGALS3;THBD;CDKN1A;ANXA2;DDIT4;FN1;CD44;S100A10;SLC19A2
LINCS_L1000_Chem_Pert_up	LJP007 MCF7 24H-SGI-1776-10	9/158	0.000523558	0.0411836	31.6521	DUSP5;BTG1;TIPARP;DDIT4;FN1;ALDOA;RHOQ;TGM2;FOSL2
NIH_Funded_PIs_2017_Human_AutoRIF	Davidson Nancy E (University Of Washington)	7/124	0.00227262	0.0411856	25.1225	NR4A1;CDKN1A;HDC;PTGS2;HIF1A;IL17RA;VEGFA
Reactome_2016	Formation of Fibrin Clot (Clotting Cascade) Homo sapiens R-HSA-140877	1939-05-01	0.000241884	0.0412412	84.2425	THBD;F10;PRTN3;CD177;F5
RNA-Seq_Disease_Gene_and_Drug_Signatures_from_GEO	Doxycycline Embryonic stem cells 2 ug-ml GSE72178 down	22/924	0.0164811	0.041282	7.0009	EGLN3;RRN3;GOT1;FN1;SLC2A1;ENO1;PTGS2;BZW1;STAG2;PKM;KIF5B;GLOD4;SPP1;ZYX;TRIM25;ID3;EMB;JARID2;ALDOA;SLC16A3;CD44;SLC19A2
Rummagene_signatures	PMC9788990-mmc5.xlsx-Data-SD Up Li Et Al Up Up	2024-03-26	0.00618715	0.0412902	45.3391	CYP39A1;BST1;CHP1
Rummagene_signatures	PMC7553275-ppat.1008851.s008.xlsx-UP Ehec Genes overlap-Common To All Up	2024-03-26	0.00618715	0.0412902	45.3391	DUSP5;TIPARP;PIM1
Rummagene_signatures	PMC7693346-jcm-09-03458.nxml--Up-Regulated DEGs Up	2024-03-26	0.00618715	0.0412902	45.3391	VDR;APOC2;SPP1
Rummagene_signatures	PMC9886283-Table1.XLSX-target Module Up symbol-Unnamed 185 Up	51/2472	0.00619625	0.0413165	7.71433	CDKN1A;GMEB2;ZFYVE9;HILPDA;ITGB2;HP;BZW1;RESF1;GPR132;ADGRE5;KIF5B;MCF2L;CLEC5A;RPL35;SNIP1;CCR2;TGM2;SYK;ITGA4;RUNX3;TIAM1;HIC2;INF2;AOPEP;SMPDL3A;CD44;S100A8;PNKP;PTGS2;AGPAT4;PLAC8;BCL2L11;PSMB3;SH3BP5;S100A11;MAP4K4;AKIRIN1;BRPF1;SIVA1;EIF2AK3;ELP1;RAB27A;SAMD4B;PILRA;EHD1;NR4A1;UCK2;SELL;CDK2AP2;HPSE;NFKBIE
Rummagene_signatures	PMC8519939-41525 2021 248 MOESM5 ESM.xlsx-E2F1 UP V1 UP-Ensemble Gene ID Up	8/187	0.00620054	0.0413165	15.6777	TPD52;SLBP;UCK2;KIF2A;PIM1;RRP1B;LMNB1;VEGFA
Gene_Perturbations_from_GEO_down	Myd88 Deficiency mouse GSE6688 sample 679	13/392	0.00510246	0.0413504	12.5882	BTG1;GSR;ITGB2;PLAC8;C3;LGALS3;NR4A1;LRG1;SLPI;DDIT4;FLNA;CYTIP;MSRB1
Microbe_Perturbations_from_GEO_up	influenza A mouse lymph node, 1 day post-infection GSE57453 microbe:329	11/386	0.0264329	0.0413849	7.35881	PLAC8;RRN3;SELL;SPPL2A;COX17;SH3BP5;TRIM25;TBCB;ALDOA;S100A11;IL17RA
Rummagene_signatures	PMC4274971-DataSheet11.XLS-Sheet1-Supplementary Data Sheet 11 Candidate Viral miRNA Targets Down-Regulated In EBV BL Down	6/113	0.0062157	0.041386	19.595	DOCK5;GPR132;GLIS3;PDE4B;CD44;AGPAT4
Rummagene_signatures	PMC6928094-395 2019 765 MOESM6 ESM.xlsx-DEGs AR11 Vs AR7-List Of Differentially Expressed Genes In AR11 Vs AR7 Negative Value Means Down-Regulation In AR11 Down	11/312	0.00622293	0.0413973	12.8668	ITGA4;PIGN;ARG1;HDC;KIF5B;TNFAIP2;PDE4B;RPL35;ALDOA;S100A11;POLH
Rummagene_signatures	PMC7945594-Table 3.xlsx-Meta-analysis-up-Name Up	1980-05-01	0.0062316	0.0413973	23.241	SCARB1;DQX1;TNFAIP2;PDE4B;HPSE
Rummagene_signatures	PMC1779567-gb-2006-7-7-r54-S1.xls-up-regulated-Unnamed 1 Up	1980-05-01	0.0062316	0.0413973	23.241	LGALS3;TIAM1;ANXA2;PIM1;F5
Drug_Perturbations_from_GEO_down	puromycin, EC50, 1 d 439530 human GSE6930 sample 3268	12/349	0.00530407	0.041409	12.9537	UCK2;TRAPPC2L;PKM;ITGB2;ZYX;RPL35;FLNA;HYOU1;ENO1;SEC61B;ALDOA;S100A11
LINCS_L1000_Chem_Pert_up	CPC013 MCF7 24H-BRD-K83336168-10.0	1946-05-01	0.000530039	0.0414155	63.2556	ITGB2;PBX1;COPZ1;CD44;TGM2
LINCS_L1000_Chem_Pert_up	LJP006 HCC515 24H-GDC-0941-0.37	1946-05-01	0.000530039	0.0414155	63.2556	VCAN;ANXA2;SPP1;FN1;CD44
Rummagene_signatures	PMC9886283-Table1.XLSX-target Module Dn symbol-Unnamed 196 Down	51/2473	0.00624462	0.0414523	7.69891	WASHC4;SCARB1;BTG1;ENO1;BZW1;LMNB1;THBD;GPR132;ADGRE5;KIF5B;PIM1;PDE4B;SNIP1;TGM2;PIAS3;SEC13;DUSP3;ANXA2;SYK;ITGA4;SECISBP2L;COPZ1;TUBA4A;DOK1;RAP2A;VCAN;PKM;KIF2A;CRISPLD2;DDIT4;S100A4;ALDOA;CD44;S100A8;RASGRP2;HIF1A;PSMB3;FLNA;PLCG1;S100A10;SLC19A2;VDR;GSR;FN1;TBCB;RRP1B;PARP12;CHFR;EHD1;GLOD4;TGFBI
Aging_Perturbations_from_GEO_down	Human dendriticcells(DCs) 20 years vs 77 years GSE58015 aging:187	11/310	0.00593923	0.0414707	13.0732	PLAC8;LGALS3;BTG1;PKM;SELL;TIPARP;PIM1;RPL35;ENO1;CYTIP;HOPX
Aging_Perturbations_from_GEO_down	Mouse tumor 143 days vs 736 days GSE66414 aging:147	11/312	0.00622293	0.0414707	12.8668	CDKN1A;PKM;SPP1;S100A4;ENO1;EMB;ALDOA;BZW1;TMSB10;S100A10;LMNB1
Aging_Perturbations_from_GEO_down	Human CD4+Tlyphocytes 29 years vs 52 years GSE62373 aging:173	11/313	0.00636872	0.0414707	12.7651	VCAN;DUSP3;SYK;ITGA4;CRISPLD2;EMILIN2;MCEMP1;PTGS2;ZDHHC17;S100A8;MSRB1
Aging_Perturbations_from_GEO_down	Mouse cochlea 4 weeks vs 15 weeks GSE35234 aging:157	11/313	0.00636872	0.0414707	12.7651	C3;EHD1;LGALS3;CCL8;ARG1;IL1R2;HDC;RAB27A;SIK1;ITGB7;CD177
MGI_Mammalian_Phenotype_Level_4_2019	MP:0002442 abnormal leukocyte physiology	1950-05-01	0.000781424	0.0414741	54.6558	LGALS3;THBD;ITGB2;SPP1;CCR2
MGI_Mammalian_Phenotype_Level_4_2019	MP:0002467 impaired neutrophil phagocytosis	2024-03-13	0.00078253	0.0414741	146.778	SYK;PLAUR;NOD2
DisGeNET	Lupus Erythematosus	11/304	0.00514883	0.0415094	13.7168	C3;IL1RN;CDKN1A;ANXA2;ITGB2;SPP1;ENO1;TREM1;PBX1;CD44;F5
DisGeNET	Fabry Disease	1948-04-01	0.00516652	0.0415094	32.7992	VDR;MEFV;F5;VEGFA
DisGeNET	Neuroblastic tumors	1948-04-01	0.00516652	0.0415094	32.7992	NR4A2;LGALS3;SPP1;ARHGAP24
Drug_Perturbations_from_GEO_up	acrylamide 6579 rat GSE29004 sample 3109	12/388	0.0117631	0.0415167	9.82526	LGALS3;PKM;FN1;SPP1;SLC2A1;SH3BP5;ID3;FLNA;TGFBI;BZW1;TMSB10;S100A11
Rare_Diseases_GeneRIF_Gene_Lists	Dengue fever	8/205	0.0105066	0.041534	12.7555	THBD;IL1RN;SYK;CLEC5A;TRIM25;ENO1;TREM1;VEGFA
Rare_Diseases_GeneRIF_Gene_Lists	Transverse myelitis	1991-05-01	0.0106033	0.0415429	18.1366	C3;CD163;F10;HP;SPP1
Rare_Diseases_GeneRIF_Gene_Lists	Hyperparathyroidism primary	1991-05-01	0.0106033	0.0415429	18.1366	CDKN1A;VDR;FLNA;PTGS2;VEGFA
Rare_Diseases_GeneRIF_Gene_Lists	Periarteritis nodosa	2024-02-11	0.0106402	0.0415429	68.8192	MEFV;VEGFA
Rare_Diseases_GeneRIF_Gene_Lists	Polyarteritis nodosa	2024-02-11	0.0106402	0.0415429	68.8192	MEFV;VEGFA
Rare_Diseases_GeneRIF_Gene_Lists	Glucocorticoid resistance	1959-04-01	0.0106746	0.0415489	22.6106	BTG1;ANXA2;HIF1A;S100A8
Rare_Diseases_AutoRIF_Gene_Lists	Epidermolysis bullosa	7/151	0.0066985	0.0415705	16.764	C3;CD163;SYK;GDA;HP;FN1;S100A8
Rare_Diseases_AutoRIF_Gene_Lists	Paranasal sinus cancer adult	7/151	0.0066985	0.0415705	16.764	C3;CDKN1A;NRAS;HP;PTGS2;CD44;CHFR
RNA-Seq_Disease_Gene_and_Drug_Signatures_from_GEO	Xbp1 Liver Knockout GSE64824 down	18/711	0.01663	0.041575	7.41163	SCARB1;WFDC21;DGAT2;F10;LRP1;ARG1;USO1;FN1;HP;COPZ1;F5;C3;LRG1;MMP19;HYOU1;SEC61B;H2-Q10;MSRB1
HDSigDB_Human_2021	Genes Up-Regulated In Expression In HD109i.1 NSCs From HD Patient Vs NSCs From Healthy Controls GSE37517	37/1588	0.00301193	0.0415894	9.9001	WASHC4;DOCK5;LRP1;TNFAIP2;PTGS2;LGALS3;TRPS1;MCF2L;SH3BP5;EMB;TMSB10;S100A11;BRPF1;NIBAN2;ARG1;MMGT1;VDR;SMOX;FN1;ARHGAP26;TUBA4A;ARHGAP24;FOSL2;IL17RA;VEGFA;TIAM2;NR4A1;VCAN;STAG2;AOPEP;CARD19;RHOU;S100A4;SMIM20;SFXN5;CD44;KDM7A
Gene_Perturbations_from_GEO_up	CTNNB1 OE mouse GSE20325 sample 379	9/245	0.00994995	0.0416042	12.1404	BTG1;BCL2L11;ANXA2;GLOD4;DDIT4;TGFBI;S100A11;RHOQ;S100A10
Gene_Perturbations_from_GEO_up	FGFR1 mutant human GSE15811 sample 2038	9/245	0.00994995	0.0416042	12.1404	DUSP5;LRG1;DDIT4;CLEC5A;OSM;PIM1;PTGS2;TUBA4A;SLC19A2
NIH_Funded_PIs_2017_Human_GeneRIF	Wu Hao (University Of Pennsylvania)	10/221	0.00153963	0.0416049	21.2972	CDKN1A;ITGA4;ARG1;VDR;ITGB7;PTGS2;HIF1A;CD44;CCR2;VEGFA
Reactome_2016	Dectin-2 family Homo sapiens R-HSA-5621480	2024-03-10	0.000339144	0.0416218	234.228	CLEC4D;SYK;CLEC4E
Reactome_2016	Rho GTPase cycle Homo sapiens R-HSA-194840	8/122	0.000419359	0.0416218	37.7871	TIAM2;TIAM1;MCF2L;RHOU;RHOV;ARHGAP26;ARHGAP24;RHOQ
Reactome_2016	Integrin cell surface interactions Homo sapiens R-HSA-216083	1967-06-01	0.000427203	0.0416218	52.6088	ITGA4;ITGB2;SPP1;FN1;ITGB7;CD44
DisGeNET	Encephalitis	7/144	0.00519569	0.0416685	18.5214	IL1RN;CD163;CCL8;SPP1;PTGS2;ABCD1;CCR2
TF_Perturbations_Followed_by_Expression	EZH2 SIRNA HUVEC HUMAN GSE87534 RNASEQ UP	12/383	0.0107004	0.0416777	10.1725	NRAS;ITGA4;FN1;RPL35;FLNA;PCSK7;TGFBI;PVR;BZW1;S100A11;CD44;S100A10
TF_Perturbations_Followed_by_Expression	EZH2 KO HESC HUMAN GSE76626 RNASEQ DOWN	12/383	0.0107004	0.0416777	10.1725	VCAN;STAG2;ZMYM2;PKM;KIF5B;DDIT4;SLC2A1;ENO1;PLCG1;HIF1A;BZW1;PBX1
MSigDB_Oncogenic_Signatures	ATF2 UP.V1 DN	9/187	0.00171983	0.0417068	22.2911	TPD52;PIGN;GSR;PIM1;EIF2AK3;SIK1;PCSK7;PTGS2;TREM1
MSigDB_Oncogenic_Signatures	CYCLIN D1 KE .V1 UP	9/190	0.00191755	0.0417068	21.5436	THBD;DUSP5;CDKN1A;MED24;GOT1;COX17;ZYX;TRIM25;FOSL2
Rummagene_transcription_factors	PMC6823153-NIHMS1535502-supplement-3.xlsx-LSD1 SupplData1-Supplementary Data 1 Potential Common Target Genes Of LSD1 And GATA3 GATA3	16/526	0.00460862	0.0417175	11.7832	KRT80;TIPARP;SPPL2A;FN1;F5;BCL2L11;AOPEP;TRPS1;PLCG1;JARID2;AMZ1;SLC16A3;S100A11;SFXN5;SH2B2;SLC19A2
Rummagene_transcription_factors	PMC2820592-NIHMS144142-supplement-8.xls-LMS SAM 3-GENES HIGHLY EXPRESSED IN GROUP III LMS TP63	17/574	0.00462031	0.0417484	11.4715	DUSP5;CDKN1A;SYK;SLC2A1;PLAUR;ENO1;EHD1;NR4A1;AOPEP;CRISPLD2;PSMB3;APOC2;DDIT4;CDK2AP2;ID3;TMSB10;SLC16A3
Jensen_TISSUES	Uterus	209/12771	0.00230619	0.0417501	8.80522	IL1RN;ZFYVE9;ENO1;LGALS3;NDST1;TRIM25;RPL35;ARFIP1;ATXN7L3;DNTTIP2;RUNX3;TIAM2;CYP39A1;TIAM1;SLPI;CRISPLD2;DDIT4;SIK3;ACOT1;SIK1;NHLRC2;CERKL;SLBP;HIF1A;PLAC8;C3;PLCG1;AMZ1;S100A11;S100A10;SLC19A2;FIS1;SIVA1;TIPARP;FN1;EIF2AK3;RAB27A;PILRA;PBX1;PARP12;FOSL2;EHD1;BST1;UCK2;STAG2;SNAI1;ID3;HYOU1;FBXL5;SFXN5;CDKN1A;BTG1;GMEB2;PIGN;MRPS11;HILPDA;PCSK7;ZMYM2;EMB;SEC61B;RIOK1;JARID2;CCR2;RAB8B;DUSP5;SEC13;ARG2;DUSP3;ANXA2;SYK;GPR35;MED26;ZDHHC17;COPZ1;IL17RA;RAP2A;INF2;MED24;KIF2A;B3GNT5;ADSSL1;MMP19;RHOU;ALDOA;CD44;RHOQ;TRUB2;HDC;USO1;PTGS2;NRAS;PSMB3;SPP1;GCNT2;FLNA;MAP4K4;EGLN3;F10;PNPLA8;GSR;YLPM1;SAMD4B;RRP1B;SNX20;VEGFA;LRG1;ZYX;MSRB1;SCARB1;CCNT1;GDA;PDCD6;SPPL2A;PVR;BZW1;CHCHD3;MAEA;KIF5B;PIM1;SNIP1;CHP1;CAPN1;TMSB10;SLC16A3;TGM2;TPD52;PIAS3;TRAPPC2L;MMGT1;TUBA4A;THOC6;BSCL2;DOK1;S100A4;ADAM8;CLEC4E;S100A8;COX17;GLIS3;RASGRP2;BCL2L11;BCL9L;AKIRIN1;CD163;BRPF1;NEK4;GOT1;VDR;TBCB;ARHGAP26;ARHGAP24;HOPX;FAM217B;NR4A2;NR4A1;DIAPH1;GNAL;SELL;TGFBI;HPSE;NFKBIE;DNAL4;DOCK5;ITGB2;SLC2A1;TNFAIP2;DMKN;TREM1;LMNB1;THBD;TRPS1;MCF2L;PDE4B;EMILIN2;ITGB7;CYTIP;ABCD1;POLH;CERS6;ITGA4;SECISBP2L;PLAUR;MMP8;FGR;VCAN;PKM;ADORA2A;CRY1;SMPDL3A;KRT80;RRN3;LRP1;PNKP;RNF6;NOD2;ACVR1B;AGPAT4;CCL8;SH3BP5;SH2B2;SMOX;SORL1;CHFR;ERCC4;APOC2;GLOD4;KANSL3;CDK2AP2;RBM43
Aging_Perturbations_from_GEO_up	Mouse liver 6 months vs 26 months GSE20425 aging:371	9/240	0.00876616	0.0417507	12.7472	IL1RN;WFDC21;LRG1;SAA3;HP;RPL35;ID3;RHOU;PRTN3
RNAseq_Automatic_GEO_Signatures_Human_Down	Facilitates Patient Glioblastoma Gbm GSE82183 1	10/250	0.00375664	0.0417526	16.1209	SEC13;RAP2A;NRAS;VCAN;KIF2A;TIPARP;SPPL2A;SLC2A1;ALDOA;HIF1A
RNAseq_Automatic_GEO_Signatures_Human_Down	Data Whsc1 Sirna Pc3 GSE84868 1	10/250	0.00375664	0.0417526	16.1209	EHD1;CDKN1A;ANXA2;TBCB;KMT5A;NFKBIE;CXCL3;HIF1A;PARP12;RAB8B
RNAseq_Automatic_GEO_Signatures_Human_Down	Dysregulated Vzv-Induced Cell-Cell Fusion GSE85493 1	10/250	0.00375664	0.0417526	16.1209	DUSP5;NR4A1;BCL2L11;TIPARP;VDR;ZYX;PLAUR;PTGS2;HIF1A;VEGFA
RNAseq_Automatic_GEO_Signatures_Human_Down	Single Diverse Idiopathic Pulmonary GSE94555 1	10/250	0.00375664	0.0417526	16.1209	MFSD14A;LGALS3;ARG2;CCNT1;GCNT2;DNTTIP2;TREM1;CD44;SLC19A2;RAB8B
RNAseq_Automatic_GEO_Signatures_Human_Down	Digoxin Splice Stem Mesenchymal GSE99944 1	10/250	0.00375664	0.0417526	16.1209	LGALS3;DUSP5;DDIT4;FN1;SNAI1;TNFAIP2;TGFBI;RUNX3;VEGFA;TGM2
RNAseq_Automatic_GEO_Signatures_Human_Down	Pd1-High Pd1-Intermediate Pd1-Negative Tumor-Infiltrating GSE111389 1	10/250	0.00375664	0.0417526	16.1209	FGR;NDST1;TIAM1;INF2;DGAT2;RRN3;GSAP;RNF6;DMKN;AMZ1
RNAseq_Automatic_GEO_Signatures_Human_Down	Epidermal Activates ?-Catenin Integrin-Linked GSE121697 1	10/250	0.00375664	0.0417526	16.1209	C3;CDKN1A;ANXA2;VDR;ITGB2;FN1;FLNA;ENO1;S100A10;LMNB1
RNAseq_Automatic_GEO_Signatures_Human_Down	Targeted Degradation Non-Catalytic Aurora GSE141911 2	10/250	0.00375664	0.0417526	16.1209	FGR;GPR132;DDIT4;ITGB2;PIM1;MCEMP1;PRTN3;SLC16A3;TUBA4A;VEGFA
RNAseq_Automatic_GEO_Signatures_Human_Down	Evip2 Expression-Based Phenotyping Predict GSE141963 1	10/250	0.00375664	0.0417526	16.1209	SEC13;GOT1;CDK2AP2;ID3;HYOU1;SEC61B;PTGS2;PVR;S100A11;COPZ1
RNAseq_Automatic_GEO_Signatures_Human_Down	Follicular Helper Effector Lymphocytes GSE58596 1	10/250	0.00375664	0.0417526	16.1209	PLAC8;GPR132;SELL;SH3BP5;GSAP;RHOU;ADAM8;RASGRP2;RUNX3;BCL9L
RNAseq_Automatic_GEO_Signatures_Human_Down	Truncation Loc100288798 Slc38A4-As Kbm7 GSE71284 1	10/250	0.00375664	0.0417526	16.1209	GPR132;VCAN;SYK;RAB27A;ID3;EMILIN2;ACVR1B;SH2B2;FOSL2;IL17RA
RNAseq_Automatic_GEO_Signatures_Human_Down	Nkx3 1-G9A-Uty Network Human Rwpe1 Rna-Seq GSE81439 1	10/250	0.00375664	0.0417526	16.1209	THBD;IL1RN;CDKN1A;KRT80;SLC2A1;TGFBI;CD44;TUBA4A;FOSL2;VEGFA
RNAseq_Automatic_GEO_Signatures_Human_Down	Mll-Af4 Binds Bcl-2 H3K27 GSE85988 2	10/250	0.00375664	0.0417526	16.1209	NR4A2;RAP2A;VCAN;ADGRE5;LRP1;SECISBP2L;CRY1;CYTIP;BCL9L;AGPAT4
RNAseq_Automatic_GEO_Signatures_Human_Down	Click Chemistry Enables Preclinical GSE88750 1	10/250	0.00375664	0.0417526	16.1209	PLAC8;CERKL;THBD;MED24;ITGA4;RAB27A;PRTN3;EMB;RASGRP2;CCR2
RNAseq_Automatic_GEO_Signatures_Human_Down	Click Chemistry Enables Preclinical GSE88750 2	10/250	0.00375664	0.0417526	16.1209	PLAC8;CERKL;THBD;MED24;ITGA4;RAB27A;PRTN3;EMB;RASGRP2;CCR2
RNAseq_Automatic_GEO_Signatures_Human_Down	Pediatric Idiopathic Dilated Cardiomyopathy GSE99321 2	10/250	0.00375664	0.0417526	16.1209	CD163;KIF2A;OSM;SLC2A1;NOD2;TREM1;S100A8;HOPX;S100A10;TGM2
RNAseq_Automatic_GEO_Signatures_Human_Down	Inhibitor Bi 894999 Plk GSE103068 3	10/250	0.00375664	0.0417526	16.1209	FGR;NDST1;CERKL;THBD;IL1RN;GPR35;RAB27A;EMB;RASGRP2;CYTIP
RNAseq_Automatic_GEO_Signatures_Human_Down	Novel Targeting Metabolism Glioblastoma GSE107601 1	10/250	0.00375664	0.0417526	16.1209	LGALS3;ANXA2;CRY1;SH3BP5;HPSE;S100A11;CD44;HOPX;S100A10;FOSL2
RNAseq_Automatic_GEO_Signatures_Human_Down	Polycomb Methylation-Independent Roles Activator GSE107781 3	10/250	0.00375664	0.0417526	16.1209	SCARB1;UCK2;PKM;GSR;RPL35;ENO1;ALDOA;SLC16A3;TUBA4A;LMNB1
RNAseq_Automatic_GEO_Signatures_Human_Down	Cell-Permeable Stapled Peptide Coactivator GSE108308 3	10/250	0.00375664	0.0417526	16.1209	NR4A2;NRAS;BTG1;SIVA1;DDIT4;HILPDA;RPL35;ID3;SEC61B;BCL9L
RNAseq_Automatic_GEO_Signatures_Human_Down	Baf Yields Intra-Complex Lethalities GSE108388 8	10/250	0.00375664	0.0417526	16.1209	EGLN3;CERS6;SYK;ANXA2;F10;SH3BP5;CD44;CHFR;S100A10;FOSL2
RNAseq_Automatic_GEO_Signatures_Human_Down	Clk3-Hmga2 Axis Impacts Identity GSE109093 1	10/250	0.00375664	0.0417526	16.1209	CERKL;SCARB1;DOCK5;GOT1;ITGA4;OSM;HYOU1;ENO1;TUBA4A;HOPX
RNAseq_Automatic_GEO_Signatures_Human_Down	Rna-Seq Treated Recombinant Cd52-Fc GSE163123 1	10/250	0.00375664	0.0417526	16.1209	PLAC8;SYK;SELL;CLEC5A;ADAM8;EMB;CAPN1;RASGRP2;SNX20;ARHGAP24
RNAseq_Automatic_GEO_Signatures_Human_Down	Identification Sin3B Regulated Quiescence GSE121857 3	10/250	0.00375664	0.0417526	16.1209	C3;SLPI;SELL;TRPS1;ITGB2;S100A4;TGFBI;DMKN;PBX1;CHFR
RNAseq_Automatic_GEO_Signatures_Human_Down	Prediction Microrna Integrative Modeling GSE124530 7	10/250	0.00375664	0.0417526	16.1209	CDKN1A;NRAS;KRT80;ITGA4;MMGT1;SNAI1;ID3;EMB;RRP1B;FAM217B
RNAseq_Automatic_GEO_Signatures_Human_Down	Thymus Generates ?? Lin28B-Dependent GSE128163 3	10/250	0.00375664	0.0417526	16.1209	UCK2;VCAN;PSMB3;GSR;PIM1;SH3BP5;ENO1;ALDOA;S100A11;LMNB1
RNAseq_Automatic_GEO_Signatures_Human_Down	Krasg12C Produces Driver-Limited Collateral GSE130616 2	10/250	0.00375664	0.0417526	16.1209	DUSP5;UCK2;HILPDA;SLC2A1;RAB27A;ADAM8;ENO1;SLC16A3;TUBA4A;TGM2
RNAseq_Automatic_GEO_Signatures_Human_Down	Methylated Chd1 Ar-Dependent Translocation GSE64529 1	10/250	0.00375664	0.0417526	16.1209	SCARB1;EGLN3;PKM;ADGRE5;FN1;TRIM25;ENO1;PBX1;TUBA4A;FAM217B
RNAseq_Automatic_GEO_Signatures_Human_Down	Hmc3 Ketamine 2R6R-Hnk 2S6S-Hnk GSE134782 2	10/250	0.00375664	0.0417526	16.1209	NDST1;KRT80;STAG2;PKM;ANXA2;ID3;TGFBI;HIF1A;BZW1;CD44
RNAseq_Automatic_GEO_Signatures_Human_Down	Tissue-Resident Pancreas Pd-1 Pd-L1 GSE135582 2	10/250	0.00375664	0.0417526	16.1209	PLAC8;GPR141;FGR;SELL;ITGB2;DPEP2;SH3BP5;GSAP;RASGRP2;TMSB10
RNAseq_Automatic_GEO_Signatures_Human_Down	Activity-Guided Map Electrophile-Cysteine Interactions GSE137756 2	10/250	0.00375664	0.0417526	16.1209	TIAM1;BTG1;SELL;ADGRE5;PIM1;DPEP2;RIOK1;CYTIP;RUNX3;TMSB10
RNAseq_Automatic_GEO_Signatures_Human_Down	Setd5-Coordinated Adaptive Targeted Therapy GSE142046 1	10/250	0.00375664	0.0417526	16.1209	VCAN;LRP1;TIPARP;FN1;ZYX;FLNA;PLCG1;PBX1;RHOQ;FOSL2
RNAseq_Automatic_GEO_Signatures_Human_Down	Setd5-Coordinated Adaptive Targeted Therapy GSE142046 2	10/250	0.00375664	0.0417526	16.1209	EGLN3;BTG1;LRP1;DDIT4;SLC2A1;ALDOA;SLC16A3;KDM7A;VEGFA;BCL9L
RNAseq_Automatic_GEO_Signatures_Human_Down	Presymptomatic Late-Onset Degenerative Trinucleotide GSE142538 2	10/250	0.00375664	0.0417526	16.1209	GOT1;TIPARP;SMOX;DDIT4;HILPDA;EIF2AK3;PIM1;NFKBIE;MED26;VEGFA
RNAseq_Automatic_GEO_Signatures_Human_Down	Sarcoma-Associated Fine-Tunes Manipulating Quality GSE144747 1	10/250	0.00375664	0.0417526	16.1209	NRAS;KIF2A;TIPARP;PDCD6;DDIT4;PIM1;SLC2A1;RRP1B;ALDOA;MSRB1
RNAseq_Automatic_GEO_Signatures_Human_Down	Co-Inhibition Pi3K? Triggers Rhabdomyosarcoma GSE145469 2	10/250	0.00375664	0.0417526	16.1209	DUSP5;EGLN3;AKIRIN1;ADORA2A;PLAUR;DNTTIP2;RIOK1;RRP1B;NFKBIE;VEGFA
RNAseq_Automatic_GEO_Signatures_Human_Down	Ibrutinib Yap1 Reverses Brafi GSE145990 2	10/250	0.00375664	0.0417526	16.1209	SLBP;THBD;CHCHD3;VDR;TNFAIP2;PLAUR;TGFBI;CD44;VEGFA;TGM2
RNAseq_Automatic_GEO_Signatures_Human_Down	Thymidylate Synthase Phenotypes Epithelial-To-Mesenchymal GSE148589 1	10/250	0.00375664	0.0417526	16.1209	DUSP5;NR4A1;VCAN;GOT1;GSR;SPP1;CHP1;S100A4;RHOV;F5
RNAseq_Automatic_GEO_Signatures_Human_Down	Hcc Transfected Ncsirna Cdca8Sirna GSE77992 1	10/250	0.00375664	0.0417526	16.1209	C3;SLBP;SCARB1;NEK4;PNPLA8;KMT5A;ALDOA;ACVR1B;BZW1;LMNB1
RNAseq_Automatic_GEO_Signatures_Human_Down	Transciptome 18 Breast Llines GSE152102 1	10/250	0.00375664	0.0417526	16.1209	C3;GDA;FN1;TGFBI;CXCL3;HIF1A;CD44;S100A8;FOSL2;MAP4K4
RNAseq_Automatic_GEO_Signatures_Human_Down	Transciptome 18 Breast Llines GSE152102 2	10/250	0.00375664	0.0417526	16.1209	C3;GDA;FN1;PDE4B;TGFBI;CXCL3;CD44;S100A8;RAB8B;MAP4K4
RNAseq_Automatic_GEO_Signatures_Human_Down	Transciptome 18 Breast Llines GSE152102 5	10/250	0.00375664	0.0417526	16.1209	C3;BTG1;GDA;FN1;PDE4B;TGFBI;CXCL3;HIF1A;CD44;S100A8
RNAseq_Automatic_GEO_Signatures_Human_Down	Uninfected Porcine Rotavirus Porv GSE156219 1	10/250	0.00375664	0.0417526	16.1209	DIAPH1;ADGRE5;TIPARP;KANSL3;TGFBI;ALDOA;SLC16A3;SORL1;CD44;TGM2
RNAseq_Automatic_GEO_Signatures_Human_Down	Quantifying Rna-Protein Characterizes Recurrent GSE162366 7	10/250	0.00375664	0.0417526	16.1209	MFSD14A;KRT80;BTG1;PKM;SMOX;DDIT4;GLIS3;S100A4;S100A11;TGM2
RNAseq_Automatic_GEO_Signatures_Human_Down	Cytokines Unliganded Alter Sensitivity GSE67295 6	10/250	0.00375664	0.0417526	16.1209	LGALS3;ZMYM2;RRN3;PNPLA8;SECISBP2L;ENO1;EMB;FBXL5;HIF1A;S100A11
RNAseq_Automatic_GEO_Signatures_Human_Down	Elucidate Function Rorc Rorgamma GSE74981 9	10/250	0.00375664	0.0417526	16.1209	DOCK5;CDKN1A;NRAS;STAG2;PKM;SPPL2A;FLNA;RNF6;NHLRC2;PLCG1
RNAseq_Automatic_GEO_Signatures_Human_Down	Divergence Homeobox Eutherian Mammals GSE80282 1	10/250	0.00375664	0.0417526	16.1209	C3;DDIT4;FN1;TRIM25;MMP19;PTGS2;PARP12;RBM43;S100A10;FOSL2
RNAseq_Automatic_GEO_Signatures_Human_Down	Foxo1 Oncogenic Mediator Aml1-Eto GSE81084 3	10/250	0.00375664	0.0417526	16.1209	TIAM1;SELL;MCF2L;ACVR1B;SORL1;S100A11;PBX1;CD44;S100A10;FOSL2
RNAseq_Automatic_GEO_Signatures_Human_Down	Situ Capture Biotinylated Dcas9 GSE88817 2	10/250	0.00375664	0.0417526	16.1209	ARG2;DDIT4;FN1;RAB27A;ID3;HYOU1;KMT5A;COPZ1;VEGFA;TGM2
RNAseq_Automatic_GEO_Signatures_Human_Down	Calcium Level Underlines Inducible GSE90718 4	10/250	0.00375664	0.0417526	16.1209	UCK2;SYK;DDIT4;SLC2A1;TRIM25;ID3;RHOU;PLCG1;RRP1B;RASGRP2
RNAseq_Automatic_GEO_Signatures_Human_Down	Class Gata3 Reprograms Gain GSE99479 12	10/250	0.00375664	0.0417526	16.1209	EHD1;NDST1;SCARB1;DIAPH1;UCK2;PKM;HYOU1;CAPN1;PVR;PBX1
RNAseq_Automatic_GEO_Signatures_Human_Down	Und Pd-1 Pool Predictive GSE99531 1	10/250	0.00375664	0.0417526	16.1209	PLAC8;FGR;SYK;SELL;LRP1;DDIT4;GSAP;PILRA;ACVR1B;SORL1
RNAseq_Automatic_GEO_Signatures_Human_Down	Disease Smad3 Tcf21 Interactive GSE115318 1	10/250	0.00375664	0.0417526	16.1209	NRAS;STAG2;B3GNT5;PDCD6;PLAUR;ID3;PCSK7;PTGS2;TUBA4A;FAM217B
RNAseq_Automatic_GEO_Signatures_Human_Down	Global Transcriptome Analysis Hap1 GSE111272 2	10/250	0.00375664	0.0417526	16.1209	CYP39A1;TIAM1;VCAN;SYK;PNPLA8;GCNT2;GLIS3;SH3BP5;CD44;RAB8B
RNAseq_Automatic_GEO_Signatures_Human_Down	Huvec Shrna Knockdown Sencr GSE122490 1	10/250	0.00375664	0.0417526	16.1209	DIAPH1;THBD;INF2;ANXA2;FLNA;CAPN1;TMSB10;S100A11;S100A10;LMNB1
RNAseq_Automatic_GEO_Signatures_Human_Down	Tfiih Cdk7 Transcription-Associated Modification GSE100040 1	10/250	0.00375664	0.0417526	16.1209	C3;VCAN;BCL2L11;GLIS3;CRY1;RHOU;JARID2;SMPDL3A;KDM7A;FOSL2
RNAseq_Automatic_GEO_Signatures_Human_Down	Effect Setd1A Global Mcf-7 GSE101860 1	10/250	0.00375664	0.0417526	16.1209	TIAM1;DOCK5;DGAT2;B3GNT5;DDIT4;TNFAIP2;TGFBI;SORL1;TUBA4A;TGM2
RNAseq_Automatic_GEO_Signatures_Human_Down	Mesenchymal Psoriasis Skin Lesion GSE108743 1	10/250	0.00375664	0.0417526	16.1209	VCAN;CRISPLD2;FN1;SNAI1;PIM1;ID3;FLNA;EMILIN2;TMSB10;ARHGAP24
RNAseq_Automatic_GEO_Signatures_Human_Down	Adipocyte-Derived Lipids Mediate Fatp GSE114941 1	10/250	0.00375664	0.0417526	16.1209	C3;DUSP5;UCK2;CDKN1A;KRT80;ANXA2;SMOX;RRP1B;DMKN;PVR
RNAseq_Automatic_GEO_Signatures_Human_Down	Pre-Transplantational Post-Transplantational Fate Cartilage GSE116173 1	10/250	0.00375664	0.0417526	16.1209	EHD1;CDKN1A;ANXA2;ADGRE5;VDR;ITGB2;CAPN1;JARID2;SORL1;CD44
RNAseq_Automatic_GEO_Signatures_Human_Down	Macroh2A1 Paracrine-Mediated Chemoresistance Cd25 GSE131680 2	10/250	0.00375664	0.0417526	16.1209	NDST1;DUSP5;DUSP3;GOT1;SMOX;ZYX;FLNA;RHOU;CD44;BCL9L
RNAseq_Automatic_GEO_Signatures_Human_Down	Over-Editing Aggressiveness Intrahepatic Cholangiocarcinoma GSE119336 1	10/250	0.00375664	0.0417526	16.1209	PIAS3;UCK2;PKM;ANXA2;KIF2A;SPP1;RHOV;ALDOA;SLC16A3;S100A11
RNAseq_Automatic_GEO_Signatures_Human_Down	Ca2 Release-Activated Entry Defence GSE120730 1	10/250	0.00375664	0.0417526	16.1209	CYP39A1;DUSP5;KRT80;GOT1;USO1;EIF2AK3;GCNT2;HYOU1;ARHGAP26;RHOQ
RNAseq_Automatic_GEO_Signatures_Human_Down	Sequencing Tumor-Infiltrating Renal Clear GSE121636 1	10/250	0.00375664	0.0417526	16.1209	C3;NR4A2;NR4A1;EGLN3;TRPS1;FN1;PDE4B;MMP19;CXCL3;SLC19A2
RNAseq_Automatic_GEO_Signatures_Human_Down	Specifying Anterior Streak Yap1 GSE121877 1	10/250	0.00375664	0.0417526	16.1209	CDKN1A;EGLN3;VCAN;ANXA2;FN1;SLC2A1;SIK1;TGFBI;SLC16A3;SORL1
RNAseq_Automatic_GEO_Signatures_Human_Down	Insulin Acetylation Triple Negative GSE124127 1	10/250	0.00375664	0.0417526	16.1209	SCARB1;AKIRIN1;B3GNT5;ZYX;SLC2A1;PLAUR;DNTTIP2;RRP1B;HIF1A;VEGFA
RNAseq_Automatic_GEO_Signatures_Human_Down	Traps Il-8 Il-1 Bronchial GSE124378 1	10/250	0.00375664	0.0417526	16.1209	TIAM1;IL1RN;GPR132;IL1R2;PLAUR;ADAM8;PTGS2;DMKN;TREM1;MAP4K4
RNAseq_Automatic_GEO_Signatures_Human_Down	Transcriptomes Mda-Mb-231 Lm2-4175 Lines GSE124380 1	10/250	0.00375664	0.0417526	16.1209	C3;DUSP5;THBD;LRP1;ITGB2;SH3BP5;PTGS2;CXCL3;DMKN;VEGFA
RNAseq_Automatic_GEO_Signatures_Human_Down	Genetically Pim-1 Oncogenicity C-Kit GSE124590 1	10/250	0.00375664	0.0417526	16.1209	CDKN1A;SEC13;EGLN3;DDIT4;PIM1;ACOT1;ID3;ALDOA;SLC16A3;TMEM263
RNAseq_Automatic_GEO_Signatures_Human_Down	Aml1-Eto Fusion F-Circae Kasumi-1 GSE125043 1	10/250	0.00375664	0.0417526	16.1209	CERKL;DOK1;UCK2;CDKN1A;ITGA4;GSR;PIM1;HYOU1;EMB;TGFBI
RNAseq_Automatic_GEO_Signatures_Human_Down	Foxp1 Development Lung Adenocarcinoma GSE108500 1	10/250	0.00375664	0.0417526	16.1209	CDKN1A;KRT80;ANXA2;GDA;PLAUR;ADAM8;DMKN;PVR;BZW1;CD44
RNAseq_Automatic_GEO_Signatures_Human_Down	Egfr Hla-G Trimester Trophoblasts GSE126530 1	10/250	0.00375664	0.0417526	16.1209	PLAC8;RAP2A;SH3BP5;ID3;RHOU;HIF1A;TMSB10;S100A11;FOSL2;RAB8B
RNAseq_Automatic_GEO_Signatures_Human_Down	Studies Pml Rar? Fusion GSE126720 1	10/250	0.00375664	0.0417526	16.1209	FGR;AKIRIN1;ANXA2;GPR35;SPP1;TNFAIP2;ID3;RASGRP2;ABCD1;LMNB1
RNAseq_Automatic_GEO_Signatures_Human_Down	White Wbcs Trisomy Stranded GSE128621 1	10/250	0.00375664	0.0417526	16.1209	FGR;DOCK5;VDR;ITGB2;ZYX;SLC4A11;ADAM8;ITGB7;RRP1B;SLC16A3
RNAseq_Automatic_GEO_Signatures_Human_Down	Profile Caov2 Primary Recurrent GSE133663 1	10/250	0.00375664	0.0417526	16.1209	LGALS3;CDKN1A;ANXA2;LRP1;B3GNT5;SLC2A1;SLC16A3;S100A10;F5;TGM2
RNAseq_Automatic_GEO_Signatures_Human_Down	Signature Cd4 Visceral Leishmaniasis GSE135965 1	10/250	0.00375664	0.0417526	16.1209	NR4A2;DUSP5;NR4A1;CDKN1A;ZMYM2;TIPARP;DDIT4;DNTTIP2;NFKBIE;HIF1A
RNAseq_Automatic_GEO_Signatures_Human_Down	Oil Pinus Koraiensis Pinecones GSE137480 1	10/250	0.00375664	0.0417526	16.1209	PLAC8;TPD52;KRT80;GDA;FN1;FLNA;S100A4;SORL1;PBX1;LMNB1
RNAseq_Automatic_GEO_Signatures_Human_Down	Mir-486-5P Healthy Doncor Cd34 GSE140062 1	10/250	0.00375664	0.0417526	16.1209	GPR141;DUSP5;IL1RN;ARG2;CD163;TIPARP;SPPL2A;CLEC5A;CYTIP;PARP12
RNAseq_Automatic_GEO_Signatures_Human_Down	Brca1 Expressions Cervical Based GSE141558 1	10/250	0.00375664	0.0417526	16.1209	DUSP5;FN1;PLAUR;TRIM25;HYOU1;PTGS2;PVR;PARP12;CD44;TGM2
RNAseq_Automatic_GEO_Signatures_Human_Down	Divergent Lncrna Pairs Embryonic GSE41009 1	10/250	0.00375664	0.0417526	16.1209	DUSP5;CDKN1A;GDA;TNFAIP2;SLC4A11;ATP1A3;S100A4;ADAM8;RASGRP2;TUBA4A
RNAseq_Automatic_GEO_Signatures_Human_Down	Discovery P53 Targetome Mcf7 GSE47042 1	10/250	0.00375664	0.0417526	16.1209	IL1RN;CDKN1A;ANXA2;LRP1;DDIT4;SH3BP5;CAPN1;S100A11;RHOQ;POLH
RNAseq_Automatic_GEO_Signatures_Human_Down	H2B1Ub Pause Release Needed GSE69738 1	10/250	0.00375664	0.0417526	16.1209	LGALS3;DUSP5;PKM;PSMB3;SMOX;DDIT4;RPL35;ENO1;PVR;S100A11
RNAseq_Automatic_GEO_Signatures_Human_Down	Genes Regulated Dimethyl-2-Ketoglutarate Dkg GSE74031 1	10/250	0.00375664	0.0417526	16.1209	C3;EHD1;NDST1;KRT80;PDE4B;HYOU1;TGFBI;HIF1A;TGM2;LMNB1
RNAseq_Automatic_GEO_Signatures_Human_Down	Epcr Primitive Subset Hspc GSE77128 1	10/250	0.00375664	0.0417526	16.1209	LGALS3;DIAPH1;IL1RN;CDKN1A;FLNA;MCEMP1;PRTN3;HPSE;TGFBI;CXCL3
RNAseq_Automatic_GEO_Signatures_Human_Down	24Hr Ca Cdk19 Phosphoproteomics GSE78506 1	10/250	0.00375664	0.0417526	16.1209	LGALS3;DUSP5;NR4A1;CDKN1A;DUSP3;ADGRE5;VDR;S100A4;ARHGAP26;BCL9L
RNAseq_Automatic_GEO_Signatures_Human_Down	Non-Follicular Hiv Lymph Nodes GSE78522 1	10/250	0.00375664	0.0417526	16.1209	NR4A2;NR4A1;DIAPH1;BTG1;TIPARP;DDIT4;NHLRC2;TUBA4A;FOSL2;RAB8B
RNAseq_Automatic_GEO_Signatures_Human_Down	Profiles Response Proanthocyanidins Pancreatic GSE85610 1	10/250	0.00375664	0.0417526	16.1209	SCARB1;PKM;SMOX;DDIT4;SLC2A1;CDK2AP2;CAPN1;ALDOA;ATXN7L3;SLC16A3
RNAseq_Automatic_GEO_Signatures_Human_Down	Ksrp Specifies Granulocytic Mir-129 GSE87088 1	10/250	0.00375664	0.0417526	16.1209	RAP2A;SMOX;GCNT2;ARFIP1;S100A4;ITGB7;TGFBI;TMSB10;S100A10;TGM2
RNAseq_Automatic_GEO_Signatures_Human_Down	Tgf-? Regulation Mirna Pancreatic GSE88759 1	10/250	0.00375664	0.0417526	16.1209	PLAC8;VCAN;CHCHD3;GDA;GLIS3;RHOU;S100A4;ARHGAP26;CYTIP;SORL1
RNAseq_Automatic_GEO_Signatures_Human_Down	Myeloma Mm 1S Kdm6B GSE93395 1	10/250	0.00375664	0.0417526	16.1209	TPD52;AKIRIN1;BTG1;FN1;PIM1;TRIM25;SAMD4B;NOD2;MAP4K4;LMNB1
RNAseq_Automatic_GEO_Signatures_Human_Down	Differential Rnas Sorbs2-Depleted Ovarian GSE101594 1	10/250	0.00375664	0.0417526	16.1209	C3;LGALS3;KIF5B;ZYX;SLC2A1;ENO1;TGFBI;CD44;S100A10;FOSL2
RNAseq_Automatic_GEO_Signatures_Human_Down	Adenovirally Delivered Hif1A Hif2A GSE98060 1	10/250	0.00375664	0.0417526	16.1209	HIC2;DDIT4;HILPDA;GLIS3;SLC2A1;TGFBI;ALDOA;KDM7A;FOSL2;VEGFA
RNAseq_Automatic_GEO_Signatures_Human_Down	Exploring Fxr1 H358 Using GSE101754 1	10/250	0.00375664	0.0417526	16.1209	C3;SCARB1;BCL2L11;SLPI;ZFYVE9;FN1;TNFAIP2;CXCL3;ACVR1B;PBX1
RNAseq_Automatic_GEO_Signatures_Human_Down	Virus Infection Induces Rnas GSE115266 1	10/250	0.00375664	0.0417526	16.1209	TPD52;FGR;SCARB1;UCK2;ITGA4;PDE4B;TRIM25;ID3;RASGRP2;POLH
RNAseq_Automatic_GEO_Signatures_Human_Down	Sub-Complex Constitutes Vulnerability Rhabdoid GSE120235 1	10/250	0.00375664	0.0417526	16.1209	PLAC8;NDST1;KRT80;GLIS3;SLC2A1;CDK2AP2;FLNA;S100A4;ARHGAP24;THOC6
RNAseq_Automatic_GEO_Signatures_Human_Down	Arid1A Arid1B Loss Tov21G GSE101974 1	10/250	0.00375664	0.0417526	16.1209	C3;CRISPLD2;SMOX;SNAI1;TNFAIP2;TGFBI;ARHGAP26;CD44;TUBA4A;TGM2
RNAseq_Automatic_GEO_Signatures_Human_Down	State Formation Loops Links GSE104579 1	10/250	0.00375664	0.0417526	16.1209	SCARB1;VCAN;B3GNT5;HILPDA;RAB27A;RHOU;PRTN3;EMB;RRP1B;SLC19A2
RNAseq_Automatic_GEO_Signatures_Human_Down	Plcg2 Divergent Microglial Trem2-Dependent GSE144120 4	10/250	0.00375664	0.0417526	16.1209	RAP2A;CD163;SPP1;PLAUR;TGFBI;HIF1A;S100A11;CD44;S100A8;TGM2
RNAseq_Automatic_GEO_Signatures_Human_Down	Modifier Chd8 Autism Neurodevelopment GSE57369 1	10/250	0.00375664	0.0417526	16.1209	CDKN1A;ANXA2;ITGA4;GLIS3;PLAUR;MMP19;SLC4A11;PCSK7;CD44;S100A10
RNAseq_Automatic_GEO_Signatures_Human_Down	Omomyc Blunts Characteristic Myc-Dependent GSE77328 3	10/250	0.00375664	0.0417526	16.1209	PKM;PIM1;CDK2AP2;HYOU1;ENO1;SEC61B;ALDOA;TMSB10;MSRB1;LMNB1
RNAseq_Automatic_GEO_Signatures_Human_Down	13 Tcrad-Myc Translocated T-All 8Tal1-Lmo2 GSE106699 1	10/250	0.00375664	0.0417526	16.1209	ARG2;RAP2A;NRAS;PSMB3;GLOD4;DDIT4;PIM1;SH3BP5;RPL35;BZW1
RNAseq_Automatic_GEO_Signatures_Human_Down	Discovery Inhibitors Hsp90-Calcineurin-Nfat Glioblastoma GSE108749 1	10/250	0.00375664	0.0417526	16.1209	EGLN3;DDIT4;HILPDA;SLC2A1;ID3;ENO1;SLC16A3;TREM1;TUBA4A;VEGFA
RNAseq_Automatic_GEO_Signatures_Human_Down	Hnepcs Eosinophil-Derived Neurotoxin Edn GSE111634 1	10/250	0.00375664	0.0417526	16.1209	VCAN;SLPI;LRP1;GSR;GLIS3;TNFAIP2;ID3;S100A4;HIF1A;THOC6
RNAseq_Automatic_GEO_Signatures_Human_Down	Keloid Implicated Preliminary Atac GSE125022 1	10/250	0.00375664	0.0417526	16.1209	C3;VCAN;DDIT4;PIM1;SLC2A1;PCSK7;TGFBI;ALDOA;SLC16A3;PBX1
RNAseq_Automatic_GEO_Signatures_Human_Down	Global Changes Cholangiocytes Tgf-Beta GSE125577 1	10/250	0.00375664	0.0417526	16.1209	C3;LGALS3;BCL2L11;CRISPLD2;PIM1;TNFAIP2;SH3BP5;S100A4;CXCL3;PBX1
RNAseq_Automatic_GEO_Signatures_Human_Down	Prmt1-Mediated Flt3 Arginine Flt3-Itd GSE129754 1	10/250	0.00375664	0.0417526	16.1209	PLAC8;RAB44;DOCK5;SELL;B3GNT5;EMB;HPSE;RASGRP2;RUNX3;CCR2
RNAseq_Automatic_GEO_Signatures_Human_Down	5637 Mat1A Plamid Transfection GSE133123 1	10/250	0.00375664	0.0417526	16.1209	BTG1;TIPARP;PIM1;TNFAIP2;CRY1;MMP19;NFKBIE;CXCL3;BZW1;RAB8B
RNAseq_Automatic_GEO_Signatures_Human_Down	Unveils Difference Tr3-56 T1D GSE134916 1	10/250	0.00375664	0.0417526	16.1209	TPD52;DUSP5;BCL2L11;TIPARP;MMGT1;SIK1;EMB;RUNX3;TMEM263;CCR2
RNAseq_Automatic_GEO_Signatures_Human_Down	Sema7A Idiopathic Pulmonary Ipf GSE137025 1	10/250	0.00375664	0.0417526	16.1209	C3;NR4A2;BTG1;TRPS1;ADSSL1;HPSE;PTGS2;HIF1A;TREM1;RHOQ
RNAseq_Automatic_GEO_Signatures_Human_Down	Gene-Expression Hepg2 15 Complement GSE143882 1	10/250	0.00375664	0.0417526	16.1209	C3;ANXA2;LRP1;DDIT4;FN1;SPP1;TNFAIP2;ARHGAP26;F5;VEGFA
RNAseq_Automatic_GEO_Signatures_Human_Down	Deficient Sensitized Chk1 Enhanced GSE127261 1	10/250	0.00375664	0.0417526	16.1209	PLAC8;ARG2;BTG1;DDIT4;HILPDA;SLC2A1;ENO1;ALDOA;SLC16A3;KDM7A
RNAseq_Automatic_GEO_Signatures_Human_Down	Dht Androgen Effect Lncap GSE163539 1	10/250	0.00375664	0.0417526	16.1209	DUSP5;IL1RN;EGLN3;KRT80;FN1;ZYX;PIM1;SH3BP5;SORL1;PBX1
RNAseq_Automatic_GEO_Signatures_Human_Down	Aurora Phosphorylates Methyltransferase Nsd2 GSE163589 1	10/250	0.00375664	0.0417526	16.1209	BSCL2;CDKN1A;GNAL;ANXA2;LRP1;ATP1A3;CYTIP;TMSB10;S100A11;S100A10
HDSigDB_Human_2021	Markers Present In Sst Th GABAergic Neurons PMID26727548	2024-02-06	0.00304473	0.0417563	197.539	NR4A2;SPP1
TF_Perturbations_Followed_by_Expression	KLF3 KO MOUSE GSE35592 CREEDSID GENE 2672 UP	11/337	0.0107455	0.041769	10.5889	CYP39A1;FGR;LGALS3;UCK2;CDKN1A;ANXA2;EIF2AK3;TMSB10;S100A8;S100A10;AGPAT4
TF_Perturbations_Followed_by_Expression	DDIT3 KNOCKOUT TREATED WITH 2 UGML TUNICAMYCIN FOR 4 HOURS MOUSE GSE2082 CREEDSID GENE 1387 DOWN	10/292	0.0107673	0.0417693	11.1088	PLAC8;LGALS3;UCK2;VCAN;USO1;DNTTIP2;ID3;S100A4;SEC61B;TMSB10
TF_Perturbations_Followed_by_Expression	ZFX KO MOUSE GSE7069 CREEDSID GENE 178 UP	8/206	0.0107978	0.0418036	12.6143	PLAC8;SELL;PIM1;RPL35;EMB;JARID2;CYTIP;PBX1
Rummagene_transcription_factors	PMC6772115-JCB-120-18332-s003.xlsx-MYC-Dataset Gene ID MYC	7/141	0.00463577	0.0418132	19.3495	GOT1;SLC2A1;PLAUR;ID3;ENO1;RRP1B;ALDOA
Enrichr_Users_Contributed_Lists_2020	genes de todos los cambios	27/1108	0.0062016	0.0418184	8.9581	DOCK5;IL1RN;CDKN1A;COX17;ITGB2;ENO1;CXCL3;AGPAT4;CCL8;PDE4B;EMILIN2;JARID2;CYTIP;TGM2;DUSP5;ANXA2;GPR35;ARHGAP26;SORL1;COPZ1;HOPX;THOC6;EHD1;CRISPLD2;ERCC4;HPSE;CD44
Enrichr_Users_Contributed_Lists_2020	AF.CN.AML vs BAALCKO	17/592	0.00623647	0.041825	10.4827	ARG2;CERS6;HILPDA;FN1;SLC2A1;MCEMP1;PILRA;TREM1;F5;RAB44;THBD;KIF2A;ADGRE5;DDIT4;DPEP2;ITGB7;SMPDL3A
NIH_Funded_PIs_2017_Human_GeneRIF	Heller-Mesznik Elizabeth (University Of Pennsylvania)	15/427	0.00156545	0.0418273	16.4429	ANXA2;LRP1;VDR;SLC2A1;PLAUR;NOD2;PTGS2;HIF1A;TUBA4A;VEGFA;LGALS3;NRAS;PRTN3;PLCG1;CD44
HDSigDB_Human_2021	Genes Down-Regulated In Control iPSCs After 60 D Of Differentiation GSE109534	87/4570	0.00307097	0.0418316	8.38044	SCARB1;DOCK5;PIGN;PDCD6;SLC2A1;TNFAIP2;ENO1;CXCL3;DMKN;LMNB1;RESF1;CHCHD3;MAEA;ADGRE5;PIM1;TRIM25;CHP1;ARFIP1;EMB;CAPN1;JARID2;CD177;TPD52;DUSP5;PIAS3;TRAPPC2L;DGAT2;SYK;ITGA4;PLAUR;RUNX3;TUBA4A;IL17RA;THOC6;CYP39A1;DOK1;PKM;AOPEP;CRISPLD2;ACOT1;MMP19;S100A4;CEP20;SMIM20;TRUB2;PNKP;USO1;RASGRP2;HIF1A;C3;BCL2L11;PSMB3;SPP1;GCNT2;FLNA;S100A11;S100A10;SLC19A2;AKIRIN1;NIBAN2;SIVA1;F10;CENPX;GSR;RAB27A;SAMD4B;SLC4A11;RRP1B;ARHGAP26;SORL1;PARP12;CHFR;BST1;DIAPH1;UCK2;LRG1;SNAI1;ZYX;CDK2AP2;ID3;HYOU1;TGFBI;HPSE;NFKBIE;SFXN5;RBM43;MSRB1
Disease_Perturbations_from_GEO_up	Fracture of femur C0015802 rat GSE1371 sample 278	11/351	0.0141955	0.0418341	9.52237	LGALS3;BTG1;ANXA2;FN1;SPP1;RPL35;S100A4;ENO1;SEC61B;TMSB10;S100A10
Disease_Perturbations_from_GEO_up	endometrial cancer DOID-1380 human GSE17025 sample 843	10/305	0.0142466	0.0418368	9.95639	LGALS3;SLPI;ANXA2;SPP1;RHOU;ENO1;TGFBI;ALDOA;TMSB10;S100A8
Rare_Diseases_AutoRIF_Gene_Lists	Malignant hyperthermia	6/115	0.00675857	0.0418476	18.9165	C3;CDKN1A;F10;HP;HIF1A;CD44
Microbe_Perturbations_from_GEO_up	Leishmania major human dendritic cells GDS5086 microbe:152	11/387	0.0268685	0.0418554	7.30585	PKM;ITGB2;SPP1;ZYX;RPL35;PILRA;EMB;ALDOA;TMSB10;S100A11;S100A10
Gene_Perturbations_from_GEO_down	Cav1 KO mouse GSE10849 sample 393	12/348	0.00518714	0.0418962	13.0482	C3;EHD1;EGLN3;ANXA2;S100A4;TGFBI;TMSB10;S100A11;RHOQ;S100A8;S100A10;TGM2
DSigDB	MANGANESE CTD 00006240	9/213	0.00410908	0.0419404	16.7665	ARG1;GSR;PTGS2;CXCL3;HIF1A;PVR;SLC16A3;SFXN5;VEGFA
HDSigDB_Human_2021	Genes Down-Regulated In Striatal Cholinergic Interneurons Of zQ175DN Vs HdhQ20 PMID32681824	18/599	0.00310027	0.0419473	12.5386	YLPM1;SLC4A11;RASGRP2;VEGFA;TIAM2;HIC2;UCK2;NRAS;INF2;PRR14L;ADORA2A;TRPS1;MCF2L;DDIT4;SIK3;ID3;JARID2;KDM7A
Rummagene_transcription_factors	PMC10350077-media-8.xlsx-Controls LPS Enriched Down KEGG-Gene Symbol IRF6	27/1084	0.00466387	0.0419915	9.68758	PNKP;ITGB2;MEFV;PVR;BZW1;MCF2L;SPP1;SNIP1;ARFIP1;SLC16A3;SH2B2;TPD52;NIBAN2;ANXA2;DNTTIP2;SAMD4B;PARP12;IL17RA;EHD1;TIAM1;RAP2A;MED24;PKM;ZYX;ALDOA;NFKBIE;CD44
Gene_Perturbations_from_GEO_up	PTEN KD human GSE7562 sample 1365	11/334	0.0100984	0.0420111	10.8353	LGALS3;NRAS;DDIT4;DNTTIP2;ID3;SEC61B;TGFBI;S100A11;TMEM263;MSRB1;LMNB1
Gene_Perturbations_from_GEO_up	PARK2 KD human GSE50864 sample 1799	11/334	0.0100984	0.0420111	10.8353	ARG2;NRAS;CCNT1;DDIT4;USO1;SLC2A1;ID3;S100A4;TGFBI;PBX1;RHOQ
Gene_Perturbations_from_GEO_up	Apc KD mouse GSE422 sample 1531	13/427	0.0100993	0.0420111	10.0151	ANXA2;SAA3;FN1;HIF1A;LGALS3;NRAS;PKM;DDIT4;SPP1;RHOU;ALDOA;S100A11;S100A10
LINCS_L1000_Chem_Pert_up	LJP005 A375 24H-foretinib-10	1997-07-01	0.000540184	0.0420113	40.4241	CD163;CDKN1A;TRPS1;PIM1;TNFAIP2;SPP1;VEGFA
LINCS_L1000_Chem_Pert_up	LJP006 A375 24H-BMS-387032-1.11	1970-06-01	0.000541249	0.0420113	48.6061	THBD;CDKN1A;SLPI;SIK1;CXCL3;CD44
RNA-Seq_Disease_Gene_and_Drug_Signatures_from_GEO	Vitamin D Airway (Smooth muscle) GSE58434 up	18/712	0.016843	0.0420268	7.37756	FIS1;LRP1;VDR;DMKN;ACVR1B;FOSL2;VEGFA;LGALS3;ADGRE5;DDIT4;SH3BP5;RPL35;RHOU;PLCG1;TMSB10;SMPDL3A;RAB8B;TGM2
Rare_Diseases_AutoRIF_Gene_Lists	Carotid body tumor	8/190	0.00680354	0.0420301	15.1355	C3;LGALS3;CD163;EMB;PTGS2;HIF1A;CD44;CCR2
HDSigDB_Human_2021	Top Endothelial Cell-Specific Genes In Humans And Mice PMID29892006	26/1000	0.00312789	0.0420388	10.8843	SCARB1;CDKN1A;HILPDA;SLC2A1;RASGRP2;THBD;MCF2L;GCNT2;RPL35;FLNA;TMSB10;S100A11;S100A10;TGM2;NIBAN2;SIVA1;ANXA2;ITGA4;FN1;FOSL2;CYP39A1;LRG1;ADORA2A;SNAI1;ID3;SIK1
GO_Biological_Process_2015	regulation of angiogenesis (GO:0045765)	9/179	0.00127133	0.0420778	24.4581	C3;BTG1;LRG1;PDCD6;PLCG1;PTGS2;HIF1A;CCR2;VEGFA
Drug_Perturbations_from_GEO_down	Etanercept DB00005 human GSE36177 sample 2596	9/223	0.00552512	0.0420878	15.1139	TIAM1;CD163;LRG1;CRISPLD2;PSMB3;EMILIN2;ENO1;TGFBI;MEFV
Drug_Perturbations_from_GEO_down	Bisphenol A 6623 human GSE17624 sample 2653	9/223	0.00552512	0.0420878	15.1139	PKM;TNFAIP2;ENO1;ALDOA;HIF1A;TMSB10;S100A11;S100A10;LMNB1
Drug_Perturbations_from_GEO_down	methylprednisolone 6741 rat GSE490 sample 3658	11/307	0.00553289	0.0420878	13.3904	FIS1;NR4A1;RPL35;S100A4;ENO1;EMB;SEC61B;ALDOA;TMSB10;TUBA4A;S100A10
NIH_Funded_PIs_2017_Human_GeneRIF	Gladwin Mark T (University Of Pittsburgh At Pittsburgh)	1935-04-01	0.00161127	0.0421054	56.8929	ARG2;ARG1;HIF1A;S100A10
NIH_Funded_PIs_2017_Human_GeneRIF	Kim Minsoo (University Of Rochester)	1935-04-01	0.00161127	0.0421054	56.8929	ITGA4;SELL;ITGB2;FN1
Rummagene_signatures	PMC4675970-srep17957-s4.xls-Sheet1-FCD5 Down Down	28/1164	0.00634878	0.0421118	8.80669	CDKN1A;BTG1;RRN3;RASGRP2;ACVR1B;GPR132;TRPS1;MCF2L;GCNT2;PDE4B;SNIP1;RIOK1;RAB8B;TGM2;AKIRIN1;ARG1;OSM;RRP1B;MED26;ARHGAP24;FOSL2;NR4A2;BST1;NR4A1;GNAL;SIK3;NFKBIE;KDM7A
NIH_Funded_PIs_2017_Human_AutoRIF	Van Meir Erwin G (Emory University)	8/159	0.00232963	0.0421156	22.1958	CDKN1A;NRAS;ADGRE5;SNAI1;PLAUR;HIF1A;CD44;FOSL2
Gene_Perturbations_from_GEO_down	Nfe2l2 KO mouse GSE29632 sample 2152	14/439	0.00523266	0.0421229	12.0462	IL1RN;B230216N24RIK;HDC;SLC2A1;DMKN;LGALS3;LRG1;APOC2;DDIT4;TFEC;SPP1;S100A4;H2-Q10;IFITM6
GO_Biological_Process_2015	regulation of bone resorption (GO:0045124)	1933-04-01	0.00128824	0.0421239	62.9389	SYK;SPP1;ADAM8;VEGFA
GO_Biological_Process_2017b	focal adhesion assembly (GO:0048041)	1987-07-01	0.000277925	0.0421417	49.5193	TIAM1;ITGA4;ITGB2;ZYX;ITGB7;HPSE;CD44
GlyGen_Glycosylated_Proteins_2022	G48584BU	1982-05-01	0.00690948	0.0421478	22.1748	LRP1;FN1;HYOU1;PTGS2;SORL1
PFOCR_Pathways	PMC4135953 Zjv9990993090010	2024-04-28	0.000682433	0.0421625	83.3337	IL1R2;PLAUR;TREM1;LMNB1
PFOCR_Pathways	PMC4402634 Ejhg2014158F4	2024-04-28	0.000682433	0.0421625	83.3337	C3;THBD;F10;PLAUR
PFOCR_Pathways	PMC7235403 Fimmu-11-00779-G0006	2024-04-28	0.000682433	0.0421625	83.3337	PKM;ENO1;ALDOA;ABCD1
Gene_Perturbations_from_GEO_up	RPS24 OE human GSE9951 sample 1585	15/524	0.0101642	0.0422085	9.40747	DUSP5;IL1R2;PLAUR;PTGS2;CXCL3;BZW1;FAM217B;NR4A2;KIF5B;GSAP;RIOK1;HPSE;KDM7A;SLC19A2;MAP4K4
PFOCR_Pathways	PMC7347220 Pone.0234993.G005	7/103	0.00077389	0.0422269	36.0756	C3;LRG1;DDIT4;PDE4B;TRIM25;CXCL3;THOC6
PFOCR_Pathways	PMC2724271 Gkp425F4	1975-06-01	0.000782418	0.0422269	42.8642	PLAUR;ENO1;ALDOA;PTGS2;TGM2;VEGFA
PFOCR_Pathways	PMC2864813 09 166 Hegdef4A	2024-03-13	0.00078253	0.0422269	146.778	IL1RN;MMP8;S100A8
PFOCR_Pathways	PMC5624455 Jcp-22-147F4	2024-03-13	0.00078253	0.0422269	146.778	ITGA4;ITGB2;CD44
PFOCR_Pathways	PMC3614848 IJBS-7-273 F2	2024-03-13	0.00078253	0.0422269	146.778	SLC2A1;HIF1A;VEGFA
PFOCR_Pathways	PMC7005447 Gr5	2024-03-13	0.00078253	0.0422269	146.778	PKM;GOT1;ENO1
PFOCR_Pathways	PMC4281941 Nihms560248F10	2024-03-13	0.00078253	0.0422269	146.778	CDKN1A;BCL2L11;VEGFA
PFOCR_Pathways	PMC7933973 JCMM-25-2342-g001	2024-03-13	0.00078253	0.0422269	146.778	C3;HIF1A;S100A8
PFOCR_Pathways	PMC4831844 Pcbi.1004820.G002	2024-03-13	0.00078253	0.0422269	146.778	SNAI1;CXCL3;PTGS2
PFOCR_Pathways	PMC7542331 Fcell-08-572281-G005	2024-03-13	0.00078253	0.0422269	146.778	VDR;SNAI1;RUNX3
NIH_Funded_PIs_2017_Human_AutoRIF	Chen Kang (Wayne State University)	10/234	0.00234163	0.0422293	18.7498	C3;LGALS3;CDKN1A;ANXA2;HP;PIM1;HIF1A;CD44;POLH;VEGFA
NIH_Funded_PIs_2017_Human_AutoRIF	Richmond Ann (Vanderbilt University)	7/125	0.00237816	0.0422375	24.7226	FGR;CDKN1A;NRAS;GDA;HIF1A;CCR2;VEGFA
NIH_Funded_PIs_2017_Human_AutoRIF	Bottini Nunzio (University Of California San Diego)	1964-05-01	0.00238419	0.0422375	35.1619	DUSP3;SYK;HP;GLIS3;PTGS2
NIH_Funded_PIs_2017_Human_AutoRIF	Hetman Michal (University Of Louisville)	1964-05-01	0.00238419	0.0422375	35.1619	C3;DUSP3;RRN3;PDE4B;FLNA
NIH_Funded_PIs_2017_Human_AutoRIF	Idell Steven (University Of Texas Hlth Ctr At Tyler)	1964-05-01	0.00238419	0.0422375	35.1619	THBD;ARG1;PLAUR;RUNX3;CD44
NIH_Funded_PIs_2017_Human_AutoRIF	Semba Richard D (Johns Hopkins University)	1964-05-01	0.00238419	0.0422375	35.1619	C3;SCARB1;TGFBI;HIF1A;CCR2
NIH_Funded_PIs_2017_Human_AutoRIF	Gokce Noyan (Boston University Medical Campus)	1939-04-01	0.00241853	0.0422375	47.1988	CD163;PTGS2;PVR;VEGFA
NIH_Funded_PIs_2017_Human_AutoRIF	Gomez Jose A (Vanderbilt University)	1939-04-01	0.00241853	0.0422375	47.1988	BCL2L11;ID3;PTGS2;CD44
NIH_Funded_PIs_2017_Human_AutoRIF	Gomperts Brigitte N (University Of California Los Angeles)	1939-04-01	0.00241853	0.0422375	47.1988	SLC2A1;CXCL3;CD44;CCR2
NIH_Funded_PIs_2017_Human_AutoRIF	Iritani Brian M (University Of Washington)	1939-04-01	0.00241853	0.0422375	47.1988	F10;HP;PTGS2;CD44
NIH_Funded_PIs_2017_Human_AutoRIF	Pan Quintin (Ohio State University)	1939-04-01	0.00241853	0.0422375	47.1988	C3;CDKN1A;ARG1;VEGFA
NIH_Funded_PIs_2017_Human_AutoRIF	Pollack Alan (University Of Miami School Of Medicine)	1939-04-01	0.00241853	0.0422375	47.1988	CDKN1A;F10;PTGS2;VEGFA
NIH_Funded_PIs_2017_Human_AutoRIF	Recchia Fabio A (Temple Univ Of The Commonwealth)	1939-04-01	0.00241853	0.0422375	47.1988	S100A4;HIF1A;HOPX;VEGFA
NIH_Funded_PIs_2017_Human_AutoRIF	White Perrin C (Ut Southwestern Medical Center)	1939-04-01	0.00241853	0.0422375	47.1988	NR4A2;NR4A1;SLC2A1;PTGS2
NIH_Funded_PIs_2017_Human_AutoRIF	Simon M Celeste (University Of Pennsylvania)	8/160	0.00242206	0.0422375	21.9071	CDKN1A;ARG2;VCAN;ARG1;SLC2A1;HIF1A;CD44;VEGFA
GTEx_Tissue_Expression_Up	GTEX-WI4N-1026-SM-3LK7N skin female 40-49 years	32/1319	0.00316169	0.0422477	10.1807	CDKN1A;KRT80;HDC;HILPDA;TNFAIP2;NOD2;DMKN;ACVR1B;LGALS3;RAB44;THBD;PIM1;TRIM25;RPL35;CAPN1;BCL9L;EGLN3;DGAT2;BRPF1;ARG1;VDR;SAMD4B;RRP1B;HOPX;TIAM1;DIAPH1;UCK2;SIK1;RHOV;NFKBIE;CD44;KDM7A
GlyGen_Glycosylated_Proteins_2022	G75798PH	2024-02-09	0.00709944	0.0422503	96.3721	LRG1;HP
Gene_Perturbations_from_GEO_up	PTEN KD human GSE7562 sample 1364	9/246	0.0102005	0.0422867	12.0233	TPD52;FIS1;HILPDA;S100A4;TGFBI;PTGS2;CXCL3;TMSB10;S100A8
Gene_Perturbations_from_GEO_up	Msr1 KO mouse GSE3455 sample 2671	8/204	0.0102213	0.0423005	12.8988	PLAC8;LGALS3;ANXA2;HDC;COX17;SEC61B;TMSB10;S100A11
HDSigDB_Mouse_2021	Hypoxia-related Gene Module From Cerebral Cortex PMID18849986	1943-04-01	0.00346771	0.0423393	39.8163	NR4A2;NR4A1;SIK1;PTGS2
Rare_Diseases_AutoRIF_Gene_Lists	Byssinosis	2024-03-27	0.00688659	0.0423502	42.5327	C3;MEFV;PTGS2
Rare_Diseases_AutoRIF_Gene_Lists	Neutrophilic dermatosis acute febrile	2024-03-27	0.00688659	0.0423502	42.5327	C3;MEFV;PTGS2
TG_GATES_2020	6hr desmopressin acetate	1996-06-01	0.00279643	0.0423545	26.982	GOT1;TIPARP;TMEM198B;HDC;HYOU1;TUBA4A
TG_GATES_2020	3hr tacrine	10/240	0.00281062	0.0423545	17.7048	THBD;CDKN1A;BCL2L11;CERS6;GOT1;CDK2AP2;TUBA4A;ARHGAP24;SH2B2;SLC19A2
Rummagene_signatures	PMC10015890-ADVS-10-2204177-s003.xlsx-NvsP Up-239 DEGs Up	8/188	0.00639684	0.0423625	15.4942	DUSP5;CDKN1A;BTG1;TRIM25;SAMD4B;S100A11;S100A10;MAP4K4
Rummagene_signatures	PMC8519939-41525 2021 248 MOESM5 ESM.xlsx-E2F1 UP V1 UP-Gene Name Up	8/188	0.00639684	0.0423625	15.4942	TPD52;SLBP;UCK2;KIF2A;PIM1;RRP1B;LMNB1;VEGFA
Rummagene_signatures	PMC9886283-Table1.XLSX-target Module Up symbol-Unnamed 245 Up	46/2182	0.0064011	0.0423625	7.80258	WASHC4;SCARB1;CDKN1A;LRP1;PNKP;ITGB2;ATP1A3;PTGS2;BZW1;NRAS;BCL2L11;ADGRE5;KIF5B;SPP1;CHP1;JARID2;SH2B2;S100A10;SLC19A2;CCR2;SEC13;AKIRIN1;SYK;TIPARP;EIF2AK3;PLAUR;DNTTIP2;RAB27A;SAMD4B;TBCB;PILRA;RRP1B;ZDHHC17;COPZ1;HOPX;TIAM1;BST1;UCK2;KIF2A;SELL;GLOD4;ID3;HYOU1;NFKBIE;S100A8;KDM7A
LINCS_L1000_Chem_Pert_down	LJP006 HA1E 24H-radicicol-3.33	9/160	0.00057345	0.0423849	30.8534	C3;SCARB1;LGALS3;VCAN;SELL;TIPARP;FN1;ID3;TGFBI
LINCS_L1000_Chem_Pert_down	LJP006 A375 24H-ZSTK-474-10	1998-07-01	0.000574622	0.0423849	39.6494	EGLN3;SLPI;SIVA1;ANXA2;DDIT4;SLC16A3;S100A8
LINCS_L1000_Chem_Pert_down	LJP005 HCC515 24H-withaferin-a-3.33	8/128	0.000577817	0.0423849	34.4077	C3;NR4A2;SCARB1;SIK1;CAPN1;PBX1;CD44;TGM2
LINCS_L1000_Chem_Pert_down	LJP006 MCF10A 3H-radicicol-0.12	1971-06-01	0.000584096	0.0423849	47.3711	NR4A2;LGALS3;BTG1;TIPARP;DDIT4;SORL1
LINCS_L1000_Chem_Pert_down	LJP007 HA1E 24H-GSK-1059615-0.37	1971-06-01	0.000584096	0.0423849	47.3711	ZMYM2;SLPI;DDIT4;TNFAIP2;ENO1;S100A8
LINCS_L1000_Chem_Pert_down	LJP007 HA1E 24H-everolimus-10	1971-06-01	0.000584096	0.0423849	47.3711	EGLN3;IL1R2;DDIT4;SLC2A1;ENO1;HOPX
LINCS_L1000_Chem_Pert_down	CPC006 AGS 6H-BRD-K05649647-20.0	1947-05-01	0.000586163	0.0423849	60.9225	ZYX;BZW1;ABCD1;DNAL4;MAP4K4
LINCS_L1000_Chem_Pert_down	LJP009 A375 24H-RAF 265-0.12	1947-05-01	0.000586163	0.0423849	60.9225	DUSP5;TGFBI;SLC16A3;TUBA4A;HOPX
LINCS_L1000_Chem_Pert_down	LJP006 SKBR3 3H-GSK-2126458-0.12	1947-05-01	0.000586163	0.0423849	60.9225	C3;THBD;HP;PTGS2;TGM2
Rare_Diseases_AutoRIF_Gene_Lists	Human monocytic ehrlichiosis	1982-05-01	0.00690948	0.0423948	22.1748	UCK2;IL1R2;NOD2;CD44;CCR2
LINCS_L1000_Chem_Pert_up	LJP009 PC3 24H-JWE-035-10	9/159	0.000548038	0.0423979	31.2493	NR4A2;DUSP5;CDKN1A;ARG2;BTG1;TIPARP;SECISBP2L;SIK1;SLC19A2
DisGeNET	Malignant tumor of cervix	23/884	0.00529786	0.0424115	9.84519	PIAS3;IL1RN;CDKN1A;ANXA2;TIPARP;HILPDA;USO1;FN1;TNFAIP2;PTGS2;HIF1A;ARHGAP24;CHFR;VEGFA;LGALS3;THBD;VCAN;PKM;ERCC4;SPP1;CD44;S100A8;CCR2
Rummagene_signatures	PMC7806951-mmc2.xlsx-CS-HBE VS HBE Hyper down-geneId Down	1951-04-01	0.00641419	0.042417	29.4398	DUSP3;VDR;CDK2AP2;FAM217B
Drug_Perturbations_from_GEO_down	VANADIUM PENTOXIDE 14814 human GSE5339 sample 3554	10/265	0.00563095	0.0424707	14.062	BST1;CDKN1A;BTG1;TIPARP;DDIT4;GSR;SH3BP5;ID3;SNIP1;RAB8B
Rummagene_transcription_factors	PMC10117100-msphere.00056-23-s0008.xlsx-2B-Supplementary Table S2B mRNAseq Analysis Genes Significantely Downregulated Upon E2F4-5 Knockdown In 38HK E2F4	39/1745	0.00472622	0.042477	8.74499	SCARB1;IL1RN;KRT80;MRPS11;USO1;ITGB2;SLC2A1;TNFAIP2;HIF1A;PVR;PLAC8;LGALS3;THBD;NRAS;SPP1;PIM1;TRIM25;ITGB7;EMB;SEC61B;SLC16A3;MAP4K4;TGM2;ARG2;NIBAN2;ANXA2;SMOX;FN1;PLAUR;VEGFA;THOC6;BSCL2;DOK1;INF2;LRG1;MMP19;S100A4;ADAM8;KDM7A
Rummagene_transcription_factors	PMC8860916-mmc2.xlsx-CPF ToxCast Table 1-Unnamed 7 NR5A2	1975-05-01	0.00474346	0.0424805	26.2458	THBD;DUSP3;VDR;PLAUR;HIF1A
Rummagene_transcription_factors	PMC8514013-bloodcandisc-2-450-s007.xlsx-FOXP3 mRNA-Unnamed 2 FOXP3	1975-05-01	0.00474346	0.0424805	26.2458	SELL;ITGB2;S100A4;TUBA4A;HOPX
Drug_Perturbations_from_GEO_up	lubiprostone DB01046 mouse GSE18327 sample 2778	9/253	0.0120897	0.0424956	11.2416	PLAC8;LGALS3;ARG2;DGAT2;SAA3;APOC2;RPL35;SMPDL3A;S100A11
Drug_Perturbations_from_GEO_up	estradiol 5757 human GSE24592 sample 3346	11/343	0.0121349	0.0424956	10.1155	EHD1;MED24;CRISPLD2;TIPARP;SMOX;PIM1;SIK1;JARID2;KDM7A;FOSL2;VEGFA
Rare_Diseases_GeneRIF_Gene_Lists	Supraglottic laryngeal cancer	1932-03-01	0.0110718	0.0425061	31.8341	PTGS2;HIF1A;CD44
Rare_Diseases_GeneRIF_Gene_Lists	Mycobacterium Avium Complex	1932-03-01	0.0110718	0.0425061	31.8341	VDR;NOD2;CCR2
Rare_Diseases_GeneRIF_Gene_Lists	Pulmonary sequestration	1932-03-01	0.0110718	0.0425061	31.8341	ENO1;HIF1A;TGM2
Rare_Diseases_GeneRIF_Gene_Lists	TAU syndrome	1992-05-01	0.011083	0.0425061	17.7528	NR4A1;VDR;CAPN1;MEFV;VEGFA
Rare_Diseases_GeneRIF_Gene_Lists	Acute non lymphoblastic leukemia	6/128	0.0111557	0.0425061	15.1957	NRAS;BCL2L11;BTG1;VDR;HIF1A;VEGFA
Rare_Diseases_GeneRIF_Gene_Lists	Astroblastoma	6/128	0.0111557	0.0425061	15.1957	BCL2L11;PKM;HIF1A;CD44;TGM2;VEGFA
Rare_Diseases_GeneRIF_Gene_Lists	Gliomatosis cerebri	6/128	0.0111557	0.0425061	15.1957	BCL2L11;PKM;HIF1A;CD44;TGM2;VEGFA
Gene_Perturbations_from_GEO_up	Dusp1 KO mouse GSE3565 sample 800	10/290	0.0102954	0.042525	11.3	C3;EHD1;BTG1;PKM;SYK;SAA3;ITGB2;TNFAIP2;MS4A4C;S100A8
Gene_Perturbations_from_GEO_up	LRRK2 Gly2019Ser (G2019S) mutation knockin human GSE36321 sample 1688	11/335	0.0103107	0.042525	10.7524	CDKN1A;SEC13;ANXA2;FN1;SPP1;RPL35;ID3;ENO1;SEC61B;TMSB10;S100A10
GTEx_Tissue_Expression_Up	GTEX-S341-0826-SM-4AD73 fallopian tube female 40-49 years	19/649	0.00319747	0.0425308	12.154	CDKN1A;F10;CCNT1;TIPARP;TMEM198B;OSM;PTGS2;PBX1;FOSL2;NR4A2;NR4A1;CCL8;CRISPLD2;PIM1;MMP19;SNIP1;SIK1;RHOU;SLC19A2
TF_Perturbations_Followed_by_Expression	KMT2A KO MOUSE GSE24964 CREEDSID GENE 3009 DOWN	10/293	0.0110093	0.042537	11.0147	C3;THBD;IL1RN;CDKN1A;SPP1;HP;MMP19;S100A4;TGFBI;PARP12
NCI-Nature_2015	Class I PI3K signaling events	1946-04-01	0.0044321	0.0425482	35.3652	FGR;NRAS;SYK;PLCG1
Disease_Perturbations_from_GEO_up	anemia DOID-2355 human GSE4619 sample 793	10/306	0.0145454	0.0425644	9.8738	PLAC8;ANXA2;ITGB2;PIM1;S100A4;ENO1;ALDOA;SORL1;HOPX;MSRB1
Drug_Perturbations_from_GEO_2014	dexamethasone homo sapiens gpl8300 gse8546 chdir down	10/252	0.00397304	0.0425683	15.8257	BTG1;PDCD6;DDIT4;SPP1;ID3;CAPN1;SLC16A3;TUBA4A;S100A8;S100A10
Drug_Perturbations_from_GEO_up	4-Hydroxynonenal 5283344 human GSE2397 sample 3079	12/390	0.0122102	0.0425937	9.69021	UCK2;CHCHD3;PKM;ANXA2;GSR;CRY1;ID3;SEC61B;HIF1A;TMSB10;COPZ1;TUBA4A
Rummagene_signatures	PMC9886283-Table1.XLSX-target Module Dn symbol-Unnamed 85 Down	50/2418	0.00644994	0.0426213	7.6629	WASHC4;SCARB1;CDKN1A;BTG1;SLC2A1;PVR;BZW1;LMNB1;GPR132;CHCHD3;CLEC5A;TRIM25;RPL35;JARID2;TGM2;ARG2;DUSP3;TRAPPC2L;ANXA2;ITGA4;SECISBP2L;DNTTIP2;ZDHHC17;COPZ1;THOC6;MMP19;ALDOA;KDM7A;PNKP;USO1;COX17;NOD2;NRAS;PSMB3;S100A10;SLC19A2;FIS1;SIVA1;SMOX;YLPM1;SAMD4B;TBCB;PILRA;RRP1B;ARHGAP26;PBX1;UCK2;CDK2AP2;HYOU1;MSRB1
NIH_Funded_PIs_2017_Human_AutoRIF	Batra Surinder K (University Of Nebraska Medical Center)	9/197	0.00244991	0.0426226	19.9221	LGALS3;ARG1;VDR;HP;S100A4;PTGS2;HIF1A;CD44;F5
LINCS_L1000_Chem_Pert_down	LJP005 BT20 24H-GDC-0980-0.04	2024-04-27	0.000591664	0.0426482	88.6639	SLPI;TNFAIP2;ENO1;ALDOA
NIH_Funded_PIs_2017_Human_AutoRIF	Jay Daniel G (Tufts University Boston)	2024-03-19	0.00248548	0.0426732	76.891	LGALS3;PVR;CD44
NIH_Funded_PIs_2017_Human_AutoRIF	Purow Benjamin W (University Of Virginia)	2024-03-19	0.00248548	0.0426732	76.891	BCL2L11;HIF1A;CD44
NIH_Funded_PIs_2017_Human_AutoRIF	Vitolo Michele I (University Of Maryland Baltimore)	2024-03-19	0.00248548	0.0426732	76.891	CDKN1A;SYK;S100A4
NIH_Funded_PIs_2017_Human_AutoRIF	Widlansky Michael E (Medical College Of Wisconsin)	2024-03-19	0.00248548	0.0426732	76.891	FIS1;PTGS2;VEGFA
NIH_Funded_PIs_2017_Human_AutoRIF	Nusrat Asma (University Of Michigan)	7/126	0.00248744	0.0426732	24.3313	C3;LGALS3;RAP2A;DUSP3;ANXA2;HOPX;CD44
NIH_Funded_PIs_2017_Human_AutoRIF	Zhang Dong-Er (University Of California San Diego)	7/126	0.00248744	0.0426732	24.3313	CDKN1A;RAP2A;ANXA2;PNKP;TRIM25;FLNA;S100A10
Gene_Perturbations_from_GEO_down	PARK7 KD human GSE17204 sample 2446	13/394	0.00531963	0.0426808	12.4219	ANXA2;ITGA4;FN1;EIF2AK3;RAB27A;PBX1;LGALS3;VCAN;PDE4B;FLNA;S100A4;S100A11;S100A10
HDSigDB_Mouse_2021	Genes Up-Regulated Upon Heat Shock In Quadriceps Of WT Mice GSE95602	9/208	0.00351701	0.0426856	17.679	GPR141;F10;TIPARP;HDC;MCF2L;DDIT4;SIK1;ACVR1B;TGM2
DisGeNET	Amyloidosis	22/833	0.0053421	0.0426889	9.97113	IL1RN;LRP1;VDR;ITGB2;FN1;HP;MEFV;PTGS2;TREM1;SORL1;VEGFA;LMNB1;C3;APOC2;DDIT4;GSAP;TGFBI;HPSE;CD44;S100A8;CCR2;CD177
Rummagene_transcription_factors	PMC3419980-leu201249x4.xls-H3K9Ac-RUNX1ETO Expression-All Gene Regions Overlapping With RUNX1 ETO Peaks Genes Changing Histone Acetylation And Show More Than 2 Fold Differential Expression RUNX1	9/218	0.00477639	0.0426996	15.9131	FGR;SLBP;DUSP5;DDIT4;DPEP2;DNTTIP2;FLNA;RHOU;RASGRP2
GTEx_Tissue_Expression_Down	GTEX-OOBJ-1626-SM-2I3F7 muscle male 60-69 years	95/5046	0.00256759	0.0427022	8.61781	DOCK5;IL1RN;PDCD6;HILPDA;ITGB2;SLC2A1;TNFAIP2;ENO1;PCSK7;CXCL3;DMKN;LMNB1;LGALS3;NDST1;RAB44;GPR132;MAEA;TRPS1;PDE4B;TRIM25;EMILIN2;ARFIP1;ITGB7;EMB;SEC61B;JARID2;TMSB10;CCR2;RAB8B;TPD52;DUSP5;TRAPPC2L;CERS6;SYK;ITGA4;GPR35;TMEM198B;PLAUR;RUNX3;MED26;F5;IL17RA;FGR;TIAM1;HIC2;DOK1;VCAN;ADORA2A;TFEC;MMP19;GSAP;ADAM8;RHOV;CLEC4E;CD44;CERKL;SLBP;LRP1;HDC;PNKP;MEFV;PTGS2;RASGRP2;HIF1A;AGPAT4;NRAS;PRR14L;FLNA;AMZ1;S100A11;S100A10;CD163;SMOX;FN1;OSM;RAB27A;TBCB;SNX20;SORL1;PARP12;ARHGAP24;CHFR;EHD1;BST1;LRG1;GLOD4;SNAI1;CDK2AP2;ID3;HYOU1;TGFBI;HPSE;NFKBIE;DNAL4;RBM43
COVID-19_Related_Gene_Sets	SARS perturbation Up Genes airway epithelium (HAE) from GSE47961:GPL6480:4	12/388	0.0117631	0.0427051	9.82526	NR4A2;DUSP5;NR4A1;IL1RN;PDE4B;TRIM25;SIK1;ADAM8;PTGS2;CXCL3;CYTIP;PARP12
Disease_Perturbations_from_GEO_up	Type 1 diabetes mellitus C0011854 mouse GSE2254 sample 204	12/400	0.0146447	0.0427053	9.04618	C3;IL1RN;CDKN1A;NRAS;ANXA2;SAA3;DDIT4;SPP1;HP;ALDOA;CYTIP;HIF1A
DisGeNET	Nasopharyngeal carcinoma	21/782	0.00535394	0.0427068	10.1281	CDKN1A;CD163;ANXA2;SYK;FN1;TNFAIP2;ENO1;PTGS2;HIF1A;ARHGAP24;CHFR;VEGFA;FGR;TIAM1;SLPI;SPP1;MMP19;FLNA;S100A4;TGFBI;CD44
Orphanet_Augmented_2021	Acute myeloid leukemia with abnormal bone marrow eosinophils inv(16)(p13q22) or t(16;16)(p13;q22) ORPHA:98829	6/104	0.0041579	0.0427095	23.0982	ITGA4;TFEC;RASGRP2;CYTIP;SNX20;CCR2
Orphanet_Augmented_2021	Complete hydatidiform mole ORPHA:254688	6/104	0.0041579	0.0427095	23.0982	FGR;SELL;ITGB7;RASGRP2;CYTIP;SNX20
Disease_Perturbations_from_GEO_down	prostate cancer DOID-10283 human GSE3325 sample 991	11/315	0.00666834	0.0427191	12.5645	LGALS3;CRISPLD2;RAB27A;ID3;FLNA;S100A4;PTGS2;BZW1;SORL1;S100A10;CD177
Disease_Perturbations_from_GEO_down	Cancer of the Intestine C0346627 mouse GSE3915 sample 90	11/315	0.00666834	0.0427191	12.5645	LGALS3;CDKN1A;EGLN3;MS4A8A;PIGN;GSR;RPL35;SEC61B;S100A11;TUBA4A;S100A10
Gene_Perturbations_from_GEO_down	SCARA5 Down Expression human GSE32323 sample 638	10/263	0.00534569	0.0427479	14.3169	KRT80;DGAT2;HILPDA;SPP1;MCEMP1;S100A4;TGFBI;NOD2;CXCL3;TREM1
Rare_Diseases_GeneRIF_Gene_Lists	Nerve sheath neoplasm	10/294	0.0112555	0.0427573	10.9215	LGALS3;THBD;CDKN1A;NRAS;ERCC4;SPP1;PTGS2;HIF1A;CD44;VEGFA
SysMyo_Muscle_Gene_Sets	MGS99 Murine quad dysf v ctl PMID 15811552 up	6/112	0.0059565	0.0428124	19.9467	NR4A1;PLAUR;SPP1;S100A4;S100A8;MS4A6C
Rare_Diseases_GeneRIF_Gene_Lists	Familial hypothyroidism	1960-04-01	0.0113092	0.0428329	21.9232	IL1RN;GLIS3;EIF2AK3;MEFV
SysMyo_Muscle_Gene_Sets	MGS1375 Murine male age30w left ventricle induction endoplasmic reticulum stress response gene ATF6 v uninduced GSE8322 up	8/186	0.00600885	0.0428538	15.864	LGALS3;KIF5B;USO1;CRY1;TBCB;RHOQ;TGM2;RAB8B
DisGeNET	Triple Negative Breast Neoplasms	18/632	0.00538335	0.0428645	10.7128	ANXA2;SYK;FN1;EIF2AK3;PLAUR;HIF1A;ARHGAP24;VEGFA;LGALS3;DOK1;NR4A1;PKM;PIM1;FLNA;S100A4;ADAM8;CAPN1;CD44
Rummagene_signatures	PMC5522241-oncotarget-08-41265-s002.xls-Up-regulated-Symbol Up	28/1166	0.00649329	0.0428753	8.75117	SCARB1;CDKN1A;MINDY3;BTG1;PIGN;PTGS2;DMKN;HIF1A;TMEM263;LGALS3;THBD;SPP1;FLNA;EMILIN2;RAB8B;ARG2;DUSP3;ANXA2;VCAN;SLPI;FHIP2A;SELL;CRISPLD2;CDK2AP2;RHOU;TGFBI;SMPDL3A;CD44
WikiPathway_2021_Human	Gastrin signaling pathway WP4659	7/114	0.00140413	0.0429074	29.6587	CDKN1A;ANXA2;HDC;PLCG1;PTGS2;CD44;VEGFA
WikiPathway_2021_Human	Pathways in clear cell renal cell carcinoma WP4018	1985-06-01	0.0015061	0.0429074	33.9934	PKM;SLC2A1;ENO1;ALDOA;HIF1A;VEGFA
WikiPathway_2021_Human	Complement and Coagulation Cascades WP558	1958-05-01	0.00153769	0.0429074	41.998	C3;THBD;F10;PLAUR;F5
WikiPathway_2021_Human	Focal Adhesion-PI3K-Akt-mTOR-signaling pathway WP3932	12/303	0.00169617	0.0429074	18.3091	CDKN1A;NRAS;ITGA4;DDIT4;ITGB2;FN1;SPP1;OSM;SLC2A1;ITGB7;HIF1A;VEGFA
WikiPathway_2021_Human	Cells and molecules involved in local acute inflammatory response WP4493	2024-03-17	0.0017821	0.0429074	92.7594	C3;ITGA4;ITGB2
DisGeNET	Osteoporosis	14/441	0.00544075	0.0429322	11.8995	IL1RN;ANXA2;LRP1;VDR;GSR;EIF2AK3;ENO1;RUNX3;HIF1A;PKM;SPP1;HPSE;CD44;TGM2
DisGeNET	Brain Ischemia	10/264	0.00548687	0.0429322	14.1888	C3;LGALS3;IL1RN;SPP1;PRTN3;PTGS2;HIF1A;F5;IL17RA;VEGFA
DisGeNET	MYELODYSPLASTIC SYNDROME	19/683	0.00550229	0.0429322	10.4236	CDKN1A;ANXA2;SYK;GOT1;ARHGAP26;ARHGAP24;VEGFA;NR4A2;DIAPH1;NRAS;STAG2;ERCC4;CLEC5A;SPP1;PLCG1;TGFBI;HPSE;S100A8;CD177
DisGeNET	Cancer of Digestive System	2024-03-25	0.00553207	0.0429322	48.4456	PTGS2;HIF1A;VEGFA
DisGeNET	Perianal Squamous Intraepithelial Neoplasia	2024-03-25	0.00553207	0.0429322	48.4456	CDKN1A;S100A4;CD44
DisGeNET	Serum total cholesterol measurement	11/307	0.00553289	0.0429322	13.3904	CDKN1A;F10;LRP1;IL1R2;TRPS1;SIK3;FN1;PDE4B;PLCG1;CD44;F5
DisGeNET	Airway Obstruction	1949-04-01	0.00556251	0.0429322	31.619	ARG2;SPP1;ADAM8;MMP8
DisGeNET	Dryness of eye	1949-04-01	0.00556251	0.0429322	31.619	LGALS3;VDR;PTGS2;TGM2
DisGeNET	Endogenous depression	1949-04-01	0.00556251	0.0429322	31.619	ADORA2A;PDCD6;PTGS2;S100A10
DisGeNET	Intracranial Hemorrhages	1949-04-01	0.00556251	0.0429322	31.619	F10;HIF1A;F5;VEGFA
DisGeNET	Polyarthritis	1949-04-01	0.00556251	0.0429322	31.619	VCAN;HP;NOD2;MEFV
DisGeNET	Segmental vitiligo	2024-02-08	0.00557511	0.0429322	117.933	SPP1;ENO1
DisGeNET	Leukocyte Adhesion Deficiency, Type III	2024-02-08	0.00557511	0.0429322	117.933	ITGB2;RASGRP2
DisGeNET	Alternating hemiplegia of childhood	2024-02-08	0.00557511	0.0429322	117.933	SLC2A1;ATP1A3
DisGeNET	Claudication (finding)	2024-02-08	0.00557511	0.0429322	117.933	HIF1A;VEGFA
DisGeNET	Frontometaphyseal dysplasia	2024-02-08	0.00557511	0.0429322	117.933	PIM1;FLNA
DisGeNET	Hyperimmunoglobulinemia D	2024-02-08	0.00557511	0.0429322	117.933	IL1RN;MEFV
DisGeNET	Infantile Colic	2024-02-08	0.00557511	0.0429322	117.933	NOD2;PTGS2
DisGeNET	Macular Holes	2024-02-08	0.00557511	0.0429322	117.933	PVR;VEGFA
Disease_Perturbations_from_GEO_up	Breast Cancer DOID-1612 human GSE34925 sample 478	8/218	0.0147744	0.0429334	11.0632	KRT80;BCL2L11;SLPI;CRISPLD2;SPP1;S100A4;CYTIP;PBX1
Rummagene_kinases	PMC9918458-41419 2023 5603 MOESM9 ESM.xlsx-S7-Supplementary Table S7 Clusters Of Relationship Within The ATC Specific Gene Module ATM	1945-04-01	0.00409279	0.042949	36.7621	VCAN;SPP1;PLAUR;TGFBI
Drug_Perturbations_from_GEO_down	IFN-gamma1b DB00033 human GSE5542 sample 2476	10/266	0.00577797	0.0429645	13.9367	ANXA2;TIPARP;KIF5B;DDIT4;HILPDA;ID3;SEC61B;PBX1;TUBA4A;S100A10
Drug_Perturbations_from_GEO_down	formaldehyde 712 rat GSE7002 sample 3548	12/353	0.00579296	0.0429645	12.5837	PLAC8;BST1;IL1RN;WFDC21;SLPI;SELL;ARG1;IL1R2;B3GNT5;DDIT4;DMKN;HOPX
Drug_Perturbations_from_GEO_down	Bisphenol A 6623 human GSE17624 sample 2659	9/225	0.00584882	0.0429749	14.8084	PKM;ANXA2;RPL35;S100A4;ENO1;ALDOA;TMSB10;TUBA4A;S100A10
Drug_Perturbations_from_GEO_down	adenosine triphosphate 5957 human GSE30903 sample 3220	12/354	0.00592061	0.0429749	12.4932	LGALS3;CD163;CCL8;ANXA2;PSMB3;PIM1;RPL35;S100A4;TMSB10;SORL1;S100A11;PARP12
Drug_Perturbations_from_GEO_down	azacitidine DB00928 human GSE29077 sample 2545	11/310	0.00593923	0.0429749	13.0732	PLAC8;PKM;ANXA2;PSMB3;SPP1;PLAUR;ENO1;ALDOA;TMSB10;CD44;S100A10
ChEA_2022	GATA3 24758297 ChIP-Seq MCF-7 Human	36/1629	0.00784025	0.0429762	7.78422	SLBP;IL1RN;CDKN1A;KRT80;BTG1;ITGB2;PTGS2;HIF1A;PLAC8;PIM1;SH3BP5;TRIM25;CAPN1;JARID2;CYTIP;S100A11;S100A10;SLC19A2;BCL9L;TPD52;FIS1;DUSP5;DGAT2;SIVA1;ANXA2;EIF2AK3;YLPM1;SLC4A11;DDIT4;SIK3;DPEP2;ID3;HYOU1;RHOU;ALDOA;SMPDL3A
Gene_Perturbations_from_GEO_up	Lat2 KO mouse GSE40731 sample 1702	9/247	0.0104558	0.042977	11.9077	NR4A1;BTG1;SLPI;ARG1;ADSSL1;AB124611;MMP8;S100A11;TGM2
Gene_Perturbations_from_GEO_up	Uqcr10 OE mouse GSE46600 sample 240	9/247	0.0104558	0.042977	11.9077	BTG1;SELL;RPL35;ID3;MS4A4C;SMPDL3A;S100A11;TUBA4A;HOPX
NIH_Funded_PIs_2017_Human_AutoRIF	Fitzgerald Katherine A (Univ Of Massachusetts Med Sch Worcester)	8/161	0.00251734	0.0429866	21.6234	CCL8;SYK;ARG1;NOD2;MEFV;MMP8;PTGS2;S100A8
NIH_Funded_PIs_2017_Human_AutoRIF	Li Ke (University Of Wisconsin-Madison)	8/161	0.00251734	0.0429866	21.6234	C3;CDKN1A;HP;PTGS2;PVR;CD44;CCR2;VEGFA
DrugMatrix	Carboplatin-14 mg/kg in Saline-Rat-Bone marrow-5d-up	12/244	0.000254035	0.0429904	29.8909	LGALS3;BST1;LRG1;DGAT2;ITGB2;HP;RAB27A;FLNA;S100A4;EMB;FBXL5;CD44
DrugMatrix	Pralidoxime Chloride-48 mg/kg in Saline-Rat-Liver-5d-up	13/281	0.000257526	0.0429904	28.0345	SCARB1;LRP1;GDA;ITGB2;HP;COPZ1;PLAC8;LGALS3;SLPI;FLNA;S100A4;CD44;TGM2
Disease_Perturbations_from_GEO_up	Huntington's disease DOID-12858 mouse GSE3583 sample 929	10/307	0.0148488	0.0429997	9.79203	THBD;TRPS1;FN1;SNAI1;TNFAIP2;TRIM25;EMB;TGFBI;NFKBIE;TUBA4A
Rare_Diseases_AutoRIF_Gene_Lists	Hemorrhagic fever	6/116	0.00704254	0.0430166	18.5892	C3;IL1RN;CD163;SYK;CLEC5A;HP
Rare_Diseases_AutoRIF_Gene_Lists	Pneumonia eosinophilic	6/116	0.00704254	0.0430166	18.5892	C3;ITGA4;HP;HIF1A;CD44;CCR2
NIH_Funded_PIs_2017_Human_GeneRIF	Berkowitz Dan E (Johns Hopkins University)	2024-03-17	0.0017821	0.043048	92.7594	ARG2;ARG1;TGM2
NIH_Funded_PIs_2017_Human_GeneRIF	Brugarolas James (Ut Southwestern Medical Center)	2024-03-17	0.0017821	0.043048	92.7594	DDIT4;HIF1A;VEGFA
NIH_Funded_PIs_2017_Human_GeneRIF	You Zongbing (Tulane University Of Louisiana)	2024-03-17	0.0017821	0.043048	92.7594	PTGS2;CD44;IL17RA
NIH_Funded_PIs_2017_Human_GeneRIF	Peters Donna M (University Of Wisconsin-Madison)	2024-03-17	0.0017821	0.043048	92.7594	TIAM1;ITGA4;FN1
NIH_Funded_PIs_2017_Human_GeneRIF	Raman Venu (Johns Hopkins University)	2024-03-17	0.0017821	0.043048	92.7594	HIF1A;CD44;VEGFA
NIH_Funded_PIs_2017_Human_GeneRIF	Zhang Zhuo (University Of Kentucky)	1960-05-01	0.00179013	0.043048	39.5171	CDKN1A;S100A4;PTGS2;HIF1A;VEGFA
NIH_Funded_PIs_2017_Human_GeneRIF	Strickland Dudley K (University Of Maryland Baltimore)	1936-04-01	0.00179216	0.043048	54.2003	LRP1;ITGB2;FN1;TGM2
NIH_Funded_PIs_2017_Human_GeneRIF	Fan Yi (University Of Pennsylvania)	1936-04-01	0.00179216	0.043048	54.2003	VDR;NOD2;HIF1A;VEGFA
Gene_Perturbations_from_GEO_up	Tal1 KO mouse GSE46970 sample 1447	11/336	0.0105264	0.0430599	10.6703	BTG1;PKM;PSMB3;DDIT4;SH3BP5;ID3;TBCB;EMB;SEC61B;TMSB10;HOPX
Gene_Perturbations_from_GEO_up	HOXA9 OE human GSE43741 sample 2856	11/336	0.0105264	0.0430599	10.6703	GPR141;EGLN3;B3GNT5;DDIT4;FN1;PDE4B;S100A4;TGFBI;PTGS2;KDM7A;MAP4K4
Gene_Perturbations_from_GEO_up	ITK defectivemutant human GSE28200 sample 1911	10/291	0.0105293	0.0430599	11.2039	TIAM1;PKM;TRPS1;ITGB2;ZYX;RPL35;SEC61B;CYTIP;TMSB10;CD44
DisGeNET	Multiple Sclerosis, Relapsing-Remitting	1978-05-01	0.00560185	0.0430636	24.3812	IL1RN;RRN3;ITGA4;SPP1;VEGFA
Gene_Perturbations_from_GEO_down	UBR5 DEPLETION human GSE6015 sample 143	12/350	0.00542309	0.0430815	12.86	PKM;FN1;ZYX;ID3;FLNA;HYOU1;ENO1;TGFBI;ALDOA;PTGS2;BZW1;SLC16A3
Gene_Perturbations_from_GEO_down	IRF9 OE human GSE50002 sample 1654	12/350	0.00542309	0.0430815	12.86	CYP39A1;PIAS3;CDKN1A;ZFYVE9;DDIT4;RAB27A;GSAP;JARID2;ABCD1;KDM7A;RBM43;VEGFA
Rummagene_kinases	PMC9528698-NIHMS1835045-supplement-Supp Table 44 1.xlsx-TTN control-Gene TTN	7/138	0.00412263	0.0430849	20.2278	DOCK5;CERS6;CRISPLD2;DPEP2;GLIS3;SH3BP5;CLEC4E
Rummagene_signatures	PMC2118536-jexpmed Jem.20062104 3.xls-PC Vs CC Up Symbols txt-Unnamed 1 Up	9/229	0.00654	0.0430936	14.2204	DUSP5;NRAS;SYK;SELL;ITGB2;S100A4;ITGB7;CYTIP;VEGFA
Rummagene_signatures	PMC5260099-13073 2016 393 MOESM5 ESM.xlsx-Table S4-Table S4 The Fraction Of Samples Harboring 3D Clusters Per Gene Breaking Down By Residue Class Down	15/498	0.00654112	0.0430936	10.8808	SYK;ITGA4;ITGB2;ATP1A3;ACVR1B;SORL1;C3;HIC2;NRAS;PSMB3;CRY1;FLNA;CAPN1;TGFBI;POLH
Rummagene_signatures	PMC5260099-13073 2016 393 MOESM4 ESM.xlsx-Table S3-Table S3 The Numbers Of 3D Cluster Residues Per Gene Breaking Down By Residue Class Down	15/498	0.00654112	0.0430936	10.8808	SYK;ITGA4;ITGB2;ATP1A3;ACVR1B;SORL1;C3;HIC2;NRAS;PSMB3;CRY1;FLNA;CAPN1;TGFBI;POLH
GeneSigDB	15608061-Table1	1942-04-01	0.00318101	0.0430943	41.4888	LGALS3;ZYX;SEC61B;CXCL3
Tabula_Muris	Natural Killer Cell Liver CL:0000623	1987-05-01	0.00882658	0.0430945	19.7927	ITGB2;ITGB7;CYTIP;RUNX3;CCR2
Tabula_Muris	T Cell Muscle CL:0000084	1987-05-01	0.00882658	0.0430945	19.7927	GPR132;ITGB7;EMB;CYTIP;RUNX3
GO_Biological_Process_2015	regulation of lipid biosynthetic process (GO:0046890)	7/113	0.00133417	0.0431064	30.173	C3;SCARB1;VDR;APOC2;SNAI1;SIK1;PTGS2
Rummagene_signatures	PMC4636226-pone.0141171.s004.xls-Genes Down mRNA-Unnamed 3 Down	50/2420	0.00655153	0.0431297	7.63183	CDKN1A;MRPS11;ITGB2;ENO1;BZW1;LMNB1;LGALS3;CHCHD3;RPL35;CHP1;SEC61B;TMSB10;SLC16A3;RAB8B;TPD52;DUSP5;SEC13;TRAPPC2L;ANXA2;COPZ1;FGR;PKM;S100A4;ALDOA;SMIM20;CD44;S100A8;SLBP;USO1;COX17;NRAS;S100A11;S100A10;FIS1;AKIRIN1;SIVA1;CENPX;GSR;RAB27A;TBCB;SNX20;HOPX;EHD1;NR4A1;DIAPH1;SELL;ZYX;CDK2AP2;FBXL5;MSRB1
Rummagene_signatures	PMC3102668-pone.0019774.s021.xls-LT6 Vs LT5-up Regulation-Human Gene Up	1981-05-01	0.00656441	0.0431495	22.699	ARG2;GOT1;DDIT4;TUBA4A;TGM2
Rummagene_signatures	PMC4496176-oncotarget-06-8687-s002.xls-prostate down-regulated-Unnamed 21 Down	1981-05-01	0.00656441	0.0431495	22.699	ITGA4;SPP1;FN1;ITGB7;CD44
MGI_Mammalian_Phenotype_Level_4_2019	MP:0003884 decreased macrophage cell number	1951-05-01	0.000856185	0.0431656	52.7821	LGALS3;MAEA;ITGB2;SPP1;CCR2
MGI_Mammalian_Phenotype_Level_4_2019	MP:0000222 decreased neutrophil cell number	8/136	0.000860986	0.0431656	30.5193	C3;ITGB2;RAB27A;CLEC4E;TREM1;CD177;CCR2;IL17RA
WikiPathways_2015	Glycolysis and Gluconeogenesis(Mus musculus)	1947-05-01	0.000586163	0.0431711	60.9225	PKM;GOT1;SLC2A1;ENO1;ALDOA
WikiPathways_2015	Glycolysis and Gluconeogenesis(Homo sapiens)	1949-05-01	0.000711643	0.0431711	56.6317	PKM;GOT1;SLC2A1;ENO1;ALDOA
WikiPathways_2015	Complement and Coagulation Cascades(Homo sapiens)	1951-05-01	0.000856185	0.0431711	52.7821	C3;THBD;F10;PLAUR;F5
WikiPathways_2015	Complement and Coagulation Cascades(Mus musculus)	1955-05-01	0.00120946	0.0431711	46.1752	C3;THBD;F10;PLAUR;F5
WikiPathways_2015	Focal Adhesion(Homo sapiens)	9/186	0.00165769	0.0431711	22.5478	FGR;ITGA4;ITGB2;FN1;SPP1;ZYX;FLNA;ITGB7;CAPN1
WikiPathways_2015	Statin Pathway(Mus musculus)	2024-03-17	0.0017821	0.0431711	92.7594	SCARB1;LRP1;APOC2
WikiPathways_2015	IL-1 Signaling Pathway(Mus musculus)	1936-04-01	0.00179216	0.0431711	54.2003	IL1RN;IL1R2;PLCG1;CAPN1
WikiPathways_2015	PodNet: protein-protein interactions in the podocyte(Mus musculus)	12/306	0.00184142	0.0431711	17.8861	CDKN1A;EGLN3;INF2;VDR;SNAI1;SPP1;PLAUR;PLCG1;PTGS2;HIF1A;ARHGAP24;VEGFA
Rummagene_signatures	PMC9238636-JAH3-11-e025119-s002.xlsx-Supplemental Data Set 1-Table S1 Differentially Expressed Genes In RhoA DN T19N -Overexpressing Vs RhoA CA Q63L -Overexpressing HUVEC Down	33/1442	0.00657385	0.0431792	8.3472	CERKL;CDKN1A;LRP1;GLIS3;TNFAIP2;PCSK7;PTGS2;PVR;LMNB1;PLAC8;BCL2L11;ADGRE5;SH3BP5;S100A10;TGM2;TPD52;ITGA4;PLAUR;PBX1;TUBA4A;FOSL2;NR4A1;VCAN;SELL;TFEC;SNAI1;DPEP2;CRY1;SIK1;RHOU;TGFBI;SFXN5;CD44
GeDiPNet_2023	Lung Diseases	9/178	0.00122263	0.043202	24.7482	BST1;CLEC4D;ADGRE5;CRISPLD2;CLEC4E;MMP8;PTGS2;HIF1A;VEGFA
GeDiPNet_2023	Stomach Neoplasms	13/333	0.00125544	0.043202	18.9277	IL1RN;CDKN1A;MRPS11;ENO1;PTGS2;RUNX3;CHFR;LGALS3;THBD;NRAS;SNAI1;SLC16A3;CD44
GeDiPNet_2023	Intracranial Neoplasm	1933-04-01	0.00128824	0.043202	62.9389	ITGB2;SPP1;TGM2;VEGFA
Enrichr_Submissions_TF-Gene_Coocurrence	AKAP8	9/299	0.0315313	0.0432049	7.38743	CDKN1A;ZMYM2;ANXA2;DDIT4;DNTTIP2;FLNA;RRP1B;MAP4K4;LMNB1
Enrichr_Submissions_TF-Gene_Coocurrence	ARID2	9/299	0.0315313	0.0432049	7.38743	CDKN1A;STAG2;BTG1;ZMYM2;TRPS1;DDIT4;JARID2;HIF1A;PBX1
Enrichr_Submissions_TF-Gene_Coocurrence	ATF2	9/299	0.0315313	0.0432049	7.38743	CDKN1A;STAG2;ZMYM2;FN1;HIF1A;PBX1;CD44;MAP4K4;VEGFA
Enrichr_Submissions_TF-Gene_Coocurrence	CCDC71	9/299	0.0315313	0.0432049	7.38743	DUSP5;CDKN1A;DDIT4;ID3;HYOU1;S100A11;S100A10;FOSL2;BCL9L
Enrichr_Submissions_TF-Gene_Coocurrence	CUX2	9/299	0.0315313	0.0432049	7.38743	NR4A2;TIAM1;CDKN1A;VCAN;MCF2L;GLIS3;SORL1;PBX1;FOSL2
Enrichr_Submissions_TF-Gene_Coocurrence	DLX5	9/299	0.0315313	0.0432049	7.38743	NR4A2;CDKN1A;VCAN;DDIT4;FN1;SPP1;ID3;TGFBI;PTGS2
Enrichr_Submissions_TF-Gene_Coocurrence	DMBX1	9/299	0.0315313	0.0432049	7.38743	NR4A2;VCAN;DDIT4;SPP1;GLIS3;ID3;RHOU;TGFBI;RUNX3
Enrichr_Submissions_TF-Gene_Coocurrence	DNAJC21	9/299	0.0315313	0.0432049	7.38743	NR4A1;CDKN1A;PKM;KIF5B;DDIT4;SPP1;DNTTIP2;FOSL2;LMNB1
Enrichr_Submissions_TF-Gene_Coocurrence	DUSP12	9/299	0.0315313	0.0432049	7.38743	DUSP5;UCK2;CDKN1A;GOT1;DDIT4;ID3;HYOU1;ENO1;S100A10
Enrichr_Submissions_TF-Gene_Coocurrence	E2F2	9/299	0.0315313	0.0432049	7.38743	DUSP5;CDKN1A;DDIT4;PIM1;SLC2A1;ID3;S100A4;CD44;LMNB1
Enrichr_Submissions_TF-Gene_Coocurrence	EBF4	9/299	0.0315313	0.0432049	7.38743	NR4A1;CDKN1A;VCAN;DDIT4;FN1;ID3;PBX1;FOSL2;VEGFA
Enrichr_Submissions_TF-Gene_Coocurrence	EIF3K	9/299	0.0315313	0.0432049	7.38743	PKM;ANXA2;PSMB3;RPL35;ENO1;SEC61B;ALDOA;TMSB10;S100A10
Enrichr_Submissions_TF-Gene_Coocurrence	ELF2	9/299	0.0315313	0.0432049	7.38743	NR4A2;CDKN1A;STAG2;BTG1;DDIT4;JARID2;HIF1A;FOSL2;MAP4K4
Enrichr_Submissions_TF-Gene_Coocurrence	EN2	9/299	0.0315313	0.0432049	7.38743	NR4A2;DUSP5;NR4A1;CDKN1A;DDIT4;SPP1;CD44;FOSL2;VEGFA
Enrichr_Submissions_TF-Gene_Coocurrence	GLI3	9/299	0.0315313	0.0432049	7.38743	CDKN1A;VCAN;LRP1;TRPS1;FN1;GLIS3;ID3;PBX1;CD44
Enrichr_Submissions_TF-Gene_Coocurrence	HIST1H1B	9/299	0.0315313	0.0432049	7.38743	PKM;ANXA2;FN1;SPP1;FLNA;ENO1;TGFBI;TUBA4A;LMNB1
Enrichr_Submissions_TF-Gene_Coocurrence	HMGB4	9/299	0.0315313	0.0432049	7.38743	CDKN1A;SELL;IL1R2;SPP1;SLC2A1;ID3;PTGS2;CD44;S100A8
Enrichr_Submissions_TF-Gene_Coocurrence	HOXA6	9/299	0.0315313	0.0432049	7.38743	NR4A2;CDKN1A;VDR;DDIT4;ID3;TGFBI;PBX1;S100A10;FOSL2
Enrichr_Submissions_TF-Gene_Coocurrence	HOXB1	9/299	0.0315313	0.0432049	7.38743	NR4A2;DUSP5;CDKN1A;SNAI1;ID3;TGFBI;PBX1;CD44;FOSL2
Enrichr_Submissions_TF-Gene_Coocurrence	HOXC4	9/299	0.0315313	0.0432049	7.38743	DUSP5;THBD;CDKN1A;VCAN;DDIT4;FN1;ID3;TGFBI;PBX1
Enrichr_Submissions_TF-Gene_Coocurrence	HSF5	9/299	0.0315313	0.0432049	7.38743	PLAC8;NR4A2;DUSP5;SELL;SPP1;PTGS2;SORL1;HOPX;F5
Enrichr_Submissions_TF-Gene_Coocurrence	IRX1	9/299	0.0315313	0.0432049	7.38743	NR4A2;NR4A1;CDKN1A;DDIT4;FN1;SPP1;ID3;TGFBI;FOSL2
Enrichr_Submissions_TF-Gene_Coocurrence	MATR3	9/299	0.0315313	0.0432049	7.38743	PKM;ANXA2;KIF5B;RPL35;FLNA;ENO1;ALDOA;BZW1;LMNB1
Enrichr_Submissions_TF-Gene_Coocurrence	MEOX2	9/299	0.0315313	0.0432049	7.38743	C3;NR4A2;THBD;VCAN;CRISPLD2;FN1;SPP1;TGFBI;PTGS2
Enrichr_Submissions_TF-Gene_Coocurrence	MESP1	9/299	0.0315313	0.0432049	7.38743	DUSP5;CDKN1A;VCAN;DDIT4;SNAI1;ID3;RHOU;S100A4;TGFBI
Enrichr_Submissions_TF-Gene_Coocurrence	MTA2	9/299	0.0315313	0.0432049	7.38743	EHD1;CDKN1A;PKM;ANXA2;DDIT4;FLNA;ENO1;ALDOA;LMNB1
Enrichr_Submissions_TF-Gene_Coocurrence	MYNN	9/299	0.0315313	0.0432049	7.38743	NR4A2;STAG2;BTG1;ZMYM2;TIPARP;DDIT4;HIF1A;FOSL2;VEGFA
Enrichr_Submissions_TF-Gene_Coocurrence	ONECUT3	9/299	0.0315313	0.0432049	7.38743	NR4A2;CDKN1A;EGLN3;DDIT4;GLIS3;ID3;JARID2;RUNX3;FOSL2
Enrichr_Submissions_TF-Gene_Coocurrence	OTX1	9/299	0.0315313	0.0432049	7.38743	NR4A2;CDKN1A;EGLN3;VCAN;DDIT4;SPP1;GLIS3;ID3;TGFBI
Enrichr_Submissions_TF-Gene_Coocurrence	PBRM1	9/299	0.0315313	0.0432049	7.38743	STAG2;ZMYM2;KIF5B;FN1;FLNA;HIF1A;CD44;MAP4K4;LMNB1
Enrichr_Submissions_TF-Gene_Coocurrence	PKNOX2	9/299	0.0315313	0.0432049	7.38743	NR4A2;NR4A1;VCAN;FN1;GLIS3;PDE4B;TGFBI;PBX1;FOSL2
Enrichr_Submissions_TF-Gene_Coocurrence	POU2F1	9/299	0.0315313	0.0432049	7.38743	NR4A2;CDKN1A;BCL2L11;TRPS1;JARID2;HIF1A;PBX1;MAP4K4;LMNB1
Enrichr_Submissions_TF-Gene_Coocurrence	PPP2R3B	9/299	0.0315313	0.0432049	7.38743	CDKN1A;INF2;DDIT4;PIM1;ID3;FLNA;ALDOA;TUBA4A;LMNB1
Enrichr_Submissions_TF-Gene_Coocurrence	PRB3	9/299	0.0315313	0.0432049	7.38743	C3;NR4A2;CD163;IL1R2;DDIT4;FN1;SPP1;TGFBI;HIF1A
Enrichr_Submissions_TF-Gene_Coocurrence	SETDB1	9/299	0.0315313	0.0432049	7.38743	CDKN1A;PKM;SLC2A1;ID3;FLNA;ENO1;JARID2;CD44;LMNB1
Enrichr_Submissions_TF-Gene_Coocurrence	SHOX2	9/299	0.0315313	0.0432049	7.38743	NR4A2;CDKN1A;VCAN;TRPS1;FN1;SPP1;ID3;TGFBI;PTGS2
Enrichr_Submissions_TF-Gene_Coocurrence	SLC30A9	9/299	0.0315313	0.0432049	7.38743	TPD52;PKM;ANXA2;KIF5B;DDIT4;USO1;ALDOA;HIF1A;CD44
Enrichr_Submissions_TF-Gene_Coocurrence	SMAD4	9/299	0.0315313	0.0432049	7.38743	CDKN1A;NRAS;STAG2;BTG1;KIF5B;FN1;HIF1A;CD44;VEGFA
Enrichr_Submissions_TF-Gene_Coocurrence	SMARCC2	9/299	0.0315313	0.0432049	7.38743	PKM;ANXA2;LRP1;FLNA;ENO1;ALDOA;CD44;MAP4K4;LMNB1
Enrichr_Submissions_TF-Gene_Coocurrence	SMARCE1	9/299	0.0315313	0.0432049	7.38743	PKM;ANXA2;KIF5B;RPL35;ENO1;ALDOA;HIF1A;BZW1;LMNB1
Enrichr_Submissions_TF-Gene_Coocurrence	SOX5	9/299	0.0315313	0.0432049	7.38743	NR4A2;TIAM1;VCAN;TRPS1;FN1;PDE4B;PBX1;ARHGAP24;VEGFA
Enrichr_Submissions_TF-Gene_Coocurrence	SPDEF	9/299	0.0315313	0.0432049	7.38743	LGALS3;TIAM1;CDKN1A;DDIT4;SPP1;S100A4;HIF1A;CD44;TGM2
Enrichr_Submissions_TF-Gene_Coocurrence	ST18	9/299	0.0315313	0.0432049	7.38743	NR4A2;CDKN1A;VCAN;TRPS1;FN1;SPP1;PTGS2;SORL1;CD44
Enrichr_Submissions_TF-Gene_Coocurrence	TFAP2B	9/299	0.0315313	0.0432049	7.38743	NR4A2;VCAN;FN1;SPP1;GLIS3;ID3;TGFBI;PTGS2;FOSL2
Enrichr_Submissions_TF-Gene_Coocurrence	TRMT1	9/299	0.0315313	0.0432049	7.38743	CDKN1A;PKM;DDIT4;ZYX;RPL35;FLNA;ENO1;RRP1B;ALDOA
Enrichr_Submissions_TF-Gene_Coocurrence	YBX1	9/299	0.0315313	0.0432049	7.38743	PKM;ANXA2;PSMB3;RPL35;FLNA;ENO1;ALDOA;TMSB10;S100A10
Enrichr_Submissions_TF-Gene_Coocurrence	ZBTB33	9/299	0.0315313	0.0432049	7.38743	CDKN1A;STAG2;ZMYM2;MMGT1;KIF5B;DDIT4;HIF1A;FOSL2;RAB8B
Enrichr_Submissions_TF-Gene_Coocurrence	ZBTB41	9/299	0.0315313	0.0432049	7.38743	CDKN1A;STAG2;ZMYM2;CERS6;KIF5B;TRPS1;DDIT4;PBX1;KDM7A
Enrichr_Submissions_TF-Gene_Coocurrence	ZBTB44	9/299	0.0315313	0.0432049	7.38743	STAG2;ZMYM2;TRPS1;JARID2;ARHGAP26;HIF1A;SORL1;PBX1;VEGFA
Enrichr_Submissions_TF-Gene_Coocurrence	ZMAT2	9/299	0.0315313	0.0432049	7.38743	FIS1;PKM;ANXA2;PSMB3;RPL35;ENO1;ALDOA;TMSB10;S100A10
Enrichr_Submissions_TF-Gene_Coocurrence	ZNF136	9/299	0.0315313	0.0432049	7.38743	BTG1;DDIT4;FN1;ID3;HIF1A;PBX1;CD44;KDM7A;RAB8B
Enrichr_Submissions_TF-Gene_Coocurrence	ZNF229	9/299	0.0315313	0.0432049	7.38743	C3;DUSP5;CDKN1A;VCAN;CRISPLD2;TRPS1;FN1;PDE4B;TGM2
Enrichr_Submissions_TF-Gene_Coocurrence	ZNF24	9/299	0.0315313	0.0432049	7.38743	CDKN1A;STAG2;BTG1;ZMYM2;KIF5B;DDIT4;HIF1A;BZW1;CD44
Enrichr_Submissions_TF-Gene_Coocurrence	ZNF251	9/299	0.0315313	0.0432049	7.38743	C3;NR4A2;DUSP5;CDKN1A;LRP1;DDIT4;ID3;PBX1;VEGFA
Enrichr_Submissions_TF-Gene_Coocurrence	ZNF254	9/299	0.0315313	0.0432049	7.38743	VCAN;ZMYM2;TIPARP;TRPS1;DDIT4;FN1;ID3;HIF1A;PBX1
Enrichr_Submissions_TF-Gene_Coocurrence	ZNF343	9/299	0.0315313	0.0432049	7.38743	CDKN1A;VCAN;BCL2L11;PKM;LRP1;DDIT4;ID3;SORL1;FOSL2
Enrichr_Submissions_TF-Gene_Coocurrence	ZNF366	9/299	0.0315313	0.0432049	7.38743	CDKN1A;CD163;VCAN;CRISPLD2;TFEC;PDE4B;TGFBI;CD44;TGM2
Enrichr_Submissions_TF-Gene_Coocurrence	ZNF382	9/299	0.0315313	0.0432049	7.38743	C3;NR4A2;CDKN1A;VCAN;DDIT4;FN1;GLIS3;PDE4B;ID3
Enrichr_Submissions_TF-Gene_Coocurrence	ZNF419	9/299	0.0315313	0.0432049	7.38743	DUSP5;CDKN1A;VCAN;BTG1;DDIT4;ID3;JARID2;CD44;VEGFA
Enrichr_Submissions_TF-Gene_Coocurrence	ZNF420	9/299	0.0315313	0.0432049	7.38743	DUSP5;CDKN1A;STAG2;DDIT4;FN1;ID3;PTGS2;PBX1;VEGFA
Enrichr_Submissions_TF-Gene_Coocurrence	ZNF449	9/299	0.0315313	0.0432049	7.38743	DUSP5;CDKN1A;STAG2;ZMYM2;TRPS1;DDIT4;PIM1;TGFBI;VEGFA
Enrichr_Submissions_TF-Gene_Coocurrence	ZNF483	9/299	0.0315313	0.0432049	7.38743	NR4A2;DUSP5;NR4A1;CDKN1A;VCAN;DDIT4;SPP1;ARHGAP26;SORL1
Enrichr_Submissions_TF-Gene_Coocurrence	ZNF511	9/299	0.0315313	0.0432049	7.38743	PKM;SIVA1;DDIT4;RPL35;ID3;ENO1;ALDOA;S100A10;LMNB1
Enrichr_Submissions_TF-Gene_Coocurrence	ZNF513	9/299	0.0315313	0.0432049	7.38743	CDKN1A;GMEB2;DDIT4;ID3;HYOU1;S100A11;S100A10;FOSL2;BCL9L
Enrichr_Submissions_TF-Gene_Coocurrence	ZNF514	9/299	0.0315313	0.0432049	7.38743	DUSP5;CDKN1A;VCAN;BCL2L11;DDIT4;FN1;SORL1;PBX1;VEGFA
Enrichr_Submissions_TF-Gene_Coocurrence	ZNF524	9/299	0.0315313	0.0432049	7.38743	LGALS3;CDKN1A;BTG1;SIVA1;DDIT4;ID3;TPGS1;ALDOA;S100A10
Enrichr_Submissions_TF-Gene_Coocurrence	ZNF562	9/299	0.0315313	0.0432049	7.38743	DUSP5;STAG2;TIPARP;DDIT4;ID3;JARID2;HIF1A;MAP4K4;VEGFA
Enrichr_Submissions_TF-Gene_Coocurrence	ZNF564	9/299	0.0315313	0.0432049	7.38743	NR4A2;CDKN1A;BTG1;DDIT4;PIM1;ID3;RHOU;HIF1A;PBX1
Enrichr_Submissions_TF-Gene_Coocurrence	ZNF571	9/299	0.0315313	0.0432049	7.38743	PLAC8;NR4A2;DUSP5;VCAN;BTG1;TRPS1;DDIT4;ID3;VEGFA
Enrichr_Submissions_TF-Gene_Coocurrence	ZNF579	9/299	0.0315313	0.0432049	7.38743	CDKN1A;SIVA1;PNKP;DDIT4;ZYX;SLC2A1;ID3;TPGS1;ALDOA
Enrichr_Submissions_TF-Gene_Coocurrence	ZNF587	9/299	0.0315313	0.0432049	7.38743	DOCK5;CDKN1A;VCAN;ZMYM2;DDIT4;JARID2;HIF1A;PBX1;VEGFA
Enrichr_Submissions_TF-Gene_Coocurrence	ZNF599	9/299	0.0315313	0.0432049	7.38743	NR4A2;VCAN;GNAL;MCF2L;DDIT4;FN1;GLIS3;ID3;PBX1
Enrichr_Submissions_TF-Gene_Coocurrence	ZNF605	9/299	0.0315313	0.0432049	7.38743	CDKN1A;VCAN;ZMYM2;TRPS1;DDIT4;EMB;PBX1;PARP12;VEGFA
Enrichr_Submissions_TF-Gene_Coocurrence	ZNF662	9/299	0.0315313	0.0432049	7.38743	DUSP5;VCAN;CRISPLD2;PDE4B;RHOU;TGFBI;PTGS2;PBX1;VEGFA
Enrichr_Submissions_TF-Gene_Coocurrence	ZNF674	9/299	0.0315313	0.0432049	7.38743	DUSP5;CDKN1A;VCAN;BTG1;ANXA2;DDIT4;ID3;TGFBI;VEGFA
Enrichr_Submissions_TF-Gene_Coocurrence	ZNF701	9/299	0.0315313	0.0432049	7.38743	DUSP5;CDKN1A;VCAN;BTG1;DDIT4;ID3;PTGS2;SORL1;CD44
Enrichr_Submissions_TF-Gene_Coocurrence	ZNF709	9/299	0.0315313	0.0432049	7.38743	NR4A2;NR4A1;CRISPLD2;DDIT4;PDE4B;JARID2;SORL1;PBX1;LMNB1
Enrichr_Submissions_TF-Gene_Coocurrence	ZNF711	9/299	0.0315313	0.0432049	7.38743	NR4A2;CDKN1A;VCAN;TRPS1;DDIT4;FN1;ID3;PTGS2;PBX1
Enrichr_Submissions_TF-Gene_Coocurrence	ZNF764	9/299	0.0315313	0.0432049	7.38743	HIC2;GMEB2;VDR;ID3;HYOU1;S100A11;S100A10;FOSL2;BCL9L
Enrichr_Submissions_TF-Gene_Coocurrence	ZNF777	9/299	0.0315313	0.0432049	7.38743	EHD1;DUSP5;NR4A1;CDKN1A;INF2;SMOX;DDIT4;ID3;BCL9L
Enrichr_Submissions_TF-Gene_Coocurrence	ZNF793	9/299	0.0315313	0.0432049	7.38743	PLAC8;C3;NR4A2;VCAN;FN1;PDE4B;EMB;SORL1;PBX1
Enrichr_Submissions_TF-Gene_Coocurrence	ZNF800	9/299	0.0315313	0.0432049	7.38743	CDKN1A;STAG2;BTG1;ZMYM2;TIPARP;KIF5B;TRPS1;HIF1A;RAB8B
Enrichr_Submissions_TF-Gene_Coocurrence	ZNF93	9/299	0.0315313	0.0432049	7.38743	VCAN;DDIT4;FN1;PIM1;ID3;PTGS2;SORL1;CD44;LMNB1
SubCell_BarCode	HCC827 Secretory Unclassified 30609389	35/1326	0.000470285	0.0432662	14.945	TRUB2;SCARB1;SLC2A1;PCSK7;TPGS1;PTGS2;ACVR1B;PVR;C3;THBD;BCL2L11;MCF2L;CHP1;EMB;SEC61B;ABCD1;SLC19A2;MAP4K4;DGAT2;CERS6;F10;MMGT1;IL1R2;RAB27A;SLC4A11;ARHGAP26;IL17RA;BSCL2;VCAN;CRISPLD2;RHOV;TGFBI;HPSE;RHOQ;RBM43
ChEA_2022	NCOR1 26117541 ChIP-Seq K562 Human	36/1631	0.00798639	0.0432925	7.74399	CDKN1A;HDC;SLC2A1;ENO1;MEFV;PTGS2;RASGRP2;NDST1;BCL2L11;KIF5B;PIM1;FLNA;EMILIN2;JARID2;ATXN7L3;SLC16A3;ABCD1;S100A11;RAB8B;BCL9L;DUSP5;SEC13;AKIRIN1;PNPLA8;RRP1B;ZDHHC17;PARP12;VEGFA;THOC6;EHD1;VCAN;KIF2A;SNAI1;DPEP2;SIK1;ALDOA
ChEA_2022	CTCF 33576154 ChIP-Seq Human PerigastricLN ProstateCancer	48/2328	0.00803359	0.0432925	7.28435	CDKN1A;USO1;ITGB2;TPGS1;RASGRP2;DMKN;TMEM263;PLAC8;ZMYM2;SPP1;PIM1;FLNA;AMZ1;SLC16A3;TGM2;FIS1;ARG2;CENPX;ITGA4;TIPARP;SMOX;IL1R2;YLPM1;RAB27A;SORL1;FOSL2;VEGFA;EHD1;NR4A1;DIAPH1;STAG2;INF2;SELL;ERCC4;KANSL3;DDIT4;SNAI1;ZYX;DPEP2;CRY1;SIK1;HYOU1;RHOU;RHOV;TGFBI;NFKBIE;RHOQ;KDM7A
ChEA_2022	GATA1 19941827 ChIP-Seq MEL86 Mouse	34/1519	0.00807347	0.0432925	7.82412	CDKN1A;KRT80;BTG1;TNFAIP2;NOD2;ACVR1B;AGPAT4;NDST1;BCL2L11;GCNT2;PIM1;ITGB7;SEC61B;DUSP5;PIAS3;GOT1;ITGA4;GPR35;IL1R2;RUNX3;ZDHHC17;FOSL2;EHD1;FGR;TIAM1;UCK2;GNAL;ADORA2A;CRISPLD2;ERCC4;SIK1;RHOU;FBXL5;SFXN5
TF_Perturbations_Followed_by_Expression	NR4A2 OE MOUSE GSE3571 CREEDSID GENE 1290 UP	10/294	0.0112555	0.0433145	10.9215	TRAPPC2L;ANXA2;PSMB3;COX17;SEC61B;TGFBI;TMSB10;S100A11;RHOQ;MSRB1
TF_Perturbations_Followed_by_Expression	NR4A2 OE MOUSE GSE3571 CREEDSID GENE 3121 DOWN	10/294	0.0112555	0.0433145	10.9215	TRAPPC2L;ANXA2;PSMB3;COX17;SEC61B;TGFBI;TMSB10;S100A11;RHOQ;MSRB1
Rummagene_signatures	PMC9886283-Table1.XLSX-target Module Dn symbol-Unnamed 35 Down	48/2303	0.00659961	0.0433158	7.67629	WASHC4;SCARB1;DOCK5;CDKN1A;CCNT1;ZFYVE9;PNKP;CXCL3;HIF1A;BZW1;LMNB1;NRAS;ADGRE5;PLCG1;TMSB10;ABCD1;AKIRIN1;DUSP3;BRPF1;ANXA2;TIPARP;SECISBP2L;FN1;EIF2AK3;ELP1;SAMD4B;TBCB;RRP1B;ZDHHC17;PARP12;COPZ1;FOSL2;VEGFA;NR4A2;DIAPH1;VCAN;PKM;SLPI;AOPEP;CRISPLD2;GLOD4;DDIT4;ZYX;DPEP2;MMP19;HPSE;ALDOA;NFKBIE
Rummagene_kinases	PMC5951826-41598 2018 24982 MOESM7 ESM.xls-Table S6-Table S6 Genes Significantly Deregulated In The DEA Of AURKA-no-gain Vs AURKA-gain In TCGA CRC Samples AURKA	30/1235	0.00416258	0.0433248	9.67539	DOCK5;IL1RN;CDKN1A;GMEB2;HP;RNF6;PCSK7;NOD2;PVR;TMEM263;PDE4B;ITGB7;PLCG1;CYTIP;PIAS3;EGLN3;F10;IL1R2;GSR;MCEMP1;ARHGAP24;FAM217B;NR4A2;TIAM1;PKM;APOC2;S100A4;ADAM8;RHOV;HPSE
MCF7_Perturbations_from_GEO_down	SIM2si shRNA GSE44187 mcf7:422	13/369	0.00307914	0.0433278	14.7014	PIAS3;CDKN1A;TRAPPC2L;ANXA2;PDCD6;SPPL2A;COX17;LGALS3;TRPS1;SH3BP5;CDK2AP2;CHP1;SEC61B
TG_GATES_2020	3hr metformin	1967-05-01	0.00291534	0.0433307	32.3411	IL1RN;WFDC21;BCL2L11;GOT1;TUBA4A
LINCS_L1000_Chem_Pert_up	CPC004 HCC515 24H-teniposide-10.0	8/128	0.000577817	0.0433412	34.4077	CYP39A1;SEC13;ARG2;ITGA4;SYK;KIF5B;SH3BP5;OSM
LINCS_L1000_Chem_Pert_up	LJP005 A375 24H-radicicol-10	8/128	0.000577817	0.0433412	34.4077	TPD52;NR4A2;LGALS3;NR4A1;DUSP5;CDKN1A;BTG1;SIK1
LINCS_L1000_Chem_Pert_up	LJP006 MCF10A 24H-dasatinib-0.37	8/128	0.000577817	0.0433412	34.4077	C3;NR4A2;SLPI;ITGB2;TNFAIP2;S100A4;CAPN1;S100A8
LINCS_L1000_Chem_Pert_up	LJP005 BT20 3H-radicicol-10	1971-06-01	0.000584096	0.0433412	47.3711	NR4A2;NR4A1;DDIT4;PLAUR;SIK1;VEGFA
LINCS_L1000_Chem_Pert_up	LJP005 MCF7 3H-BX-912-10	1971-06-01	0.000584096	0.0433412	47.3711	TPD52;VCAN;DDIT4;FN1;PTGS2;S100A10
LINCS_L1000_Chem_Pert_up	LJP006 HME1 3H-XMD-1150-10	1971-06-01	0.000584096	0.0433412	47.3711	NR4A2;NR4A1;CDKN1A;TRPS1;SIK1;SLC19A2
LINCS_L1000_Chem_Pert_up	LJP006 LNCAP 3H-BI-2536-10	1971-06-01	0.000584096	0.0433412	47.3711	NR4A2;CDKN1A;DDIT4;SIK1;CAPN1;TGM2
LINCS_L1000_Chem_Pert_up	LJP007 MCF7 24H-WZ-4002-10	1971-06-01	0.000584096	0.0433412	47.3711	SCARB1;DDIT4;SPP1;FN1;CAPN1;ALDOA
LINCS_L1000_Chem_Pert_up	LJP008 HA1E 24H-VE821-10	1947-05-01	0.000586163	0.0433412	60.9225	CDKN1A;SLPI;TRPS1;IL1R2;PRTN3
LINCS_L1000_Chem_Pert_up	LJP009 HA1E 24H-GSK-429286A-3.33	1947-05-01	0.000586163	0.0433412	60.9225	NR4A2;FIS1;DUSP5;SIK1;TGM2
LINCS_L1000_Chem_Pert_up	LJP005 HEPG2 24H-dasatinib-3.33	1947-05-01	0.000586163	0.0433412	60.9225	NR4A2;LGALS3;SIK1;PBX1;TGM2
LINCS_L1000_Chem_Pert_up	LJP005 MDAMB231 3H-geldanamycin-0.37	1947-05-01	0.000586163	0.0433412	60.9225	C3;CD163;HYOU1;SIK1;TGFBI
LINCS_L1000_Chem_Pert_up	LJP006 HME1 3H-WZ-4-145-3.33	1947-05-01	0.000586163	0.0433412	60.9225	C3;CD163;SLPI;ID3;S100A8
LINCS_L1000_Chem_Pert_up	LJP006 HS578T 3H-XMD-1150-10	1947-05-01	0.000586163	0.0433412	60.9225	NR4A2;CDKN1A;DDIT4;SIK1;TUBA4A
LINCS_L1000_Chem_Pert_up	LJP005 MCF7 24H-foretinib-1.11	2024-04-27	0.000591664	0.0433412	88.6639	CDKN1A;DDIT4;RHOQ;CD44
LINCS_L1000_Chem_Pert_up	LJP005 SKBR3 3H-withaferin-a-1.11	2024-04-27	0.000591664	0.0433412	88.6639	PLAC8;DDIT4;TGFBI;HOPX
LINCS_L1000_Chem_Pert_up	LJP006 HT29 24H-QL-XII-47-0.12	2024-04-27	0.000591664	0.0433412	88.6639	RAP2A;TIPARP;SPP1;CD44
DisGeNET	Fatty Liver	14/443	0.00565546	0.0433551	11.7549	FIS1;DGAT2;CERS6;TIPARP;HILPDA;EIF2AK3;HP;PTGS2;VEGFA;BSCL2;LGALS3;SPP1;CD44;CCR2
DisGeNET	Rhabdomyosarcoma	13/397	0.00565925	0.0433551	12.1773	CDKN1A;MINDY3;FN1;HP;SLC2A1;HIF1A;ARHGAP24;VEGFA;NRAS;SPP1;HPSE;JARID2;SLC16A3
MGI_Mammalian_Phenotype_Level_4_2021	absent visceral yolk sac blood islands MP:0001721	2024-03-13	0.00078253	0.043357	146.778	FN1;PLCG1;F5
BioPlanet_2019	Integrin signaling pathway	8/155	0.00198723	0.0433577	23.4024	NRAS;ZYX;RHOU;CAPN1;PLCG1;RHOV;ARHGAP26;RHOQ
PFOCR_Pathways	PMC6826333 Or-42-06-2561-G01	12/278	0.00081391	0.0433712	22.3641	IL1RN;CDKN1A;BCL2L11;PKM;VDR;PLAUR;S100A4;ENO1;PTGS2;HIF1A;CD44;VEGFA
Disease_Signatures_from_GEO_up_2014	Asthma, allergic GSE3184	12/300	0.00156049	0.0433816	18.7445	C3;FGR;VCAN;F10;GPR35;FN1;PIM1;S100A4;PILRA;TGFBI;PARP12;CCR2
Disease_Signatures_from_GEO_up_2014	Cancer of thyroid GSE5364	12/300	0.00156049	0.0433816	18.7445	LGALS3;MAEA;ANXA2;KIF5B;RPL35;FLNA;ENO1;ALDOA;TMSB10;S100A11;CD44;RHOQ
NIH_Funded_PIs_2017_Human_AutoRIF	Chung Jun (State University New York Stony Brook)	1965-05-01	0.00255269	0.0433899	34.1831	C3;S100A4;PTGS2;HIF1A;VEGFA
NIH_Funded_PIs_2017_Human_AutoRIF	Vishwanatha Jamboor K (University Of North Texas Hlth Sci Ctr)	1965-05-01	0.00255269	0.0433899	34.1831	C3;LGALS3;ANXA2;PTGS2;S100A10
Drug_Perturbations_from_GEO_2014	pioglitazone mus musculus gpl1261 gds4413 chdir down	7/138	0.00412263	0.0433961	20.2278	C3;BCL2L11;ARHGAP26;S100A8;CD44;SH2B2;F5
BioPlanet_2019	Kit receptor transcriptional targets	2024-02-05	0.00204949	0.043401	281.392	SLC2A1;VEGFA
TF_Perturbations_Followed_by_Expression	FOXP3 INDUCTION MOUSE GSE35543 CREEDSID GENE 3036 UP	7/167	0.0113185	0.0434703	13.4955	C3;PLAC8;CD163;SLPI;SH3BP5;ADAM8;TGM2
DSigDB	5-Aminosalicylic acid	2024-03-23	0.00435185	0.0434932	55.7563	ITGA4;VDR;PTGS2
DSigDB	cytochalasin B MCF7 UP	2024-03-23	0.00435185	0.0434932	55.7563	CRISPLD2;ZYX;TGFBI
DSigDB	rimexolone HL60 UP	2024-03-23	0.00435185	0.0434932	55.7563	FGR;IL1R2;CCR2
DSigDB	Chonsurid CTD 00005665	2024-03-23	0.00435185	0.0434932	55.7563	C3;PTGS2;VEGFA
DSigDB	camptothecin TTD 00002656	2024-03-23	0.00435185	0.0434932	55.7563	EIF2AK3;NOD2;HIF1A
DSigDB	tyrphostin AG-1478 MCF7 UP	6/105	0.00435733	0.0434932	22.6684	DDIT4;EIF2AK3;ID3;HYOU1;RHOQ;VEGFA
Rummagene_kinases	PMC8674185-Table 7.Xlsx-475 Overlapping genes-BMP2K BMP2K	15/474	0.00419761	0.0435118	12.4751	DGAT2;BRPF1;ANXA2;LRP1;PNKP;RUNX3;HIF1A;TREM1;FOSL2;FGR;PIM1;CRY1;FLNA;HPSE;CD44
BioPlanet_2019	Downregulation of MTA-3 in ER-negative breast tumors	2024-03-18	0.00211565	0.0435219	84.2246	SNAI1;ALDOA;TUBA4A
SysMyo_Muscle_Gene_Sets	MGS118 Murine diaphragm v hindlimb PMID 14681298 up	2024-03-26	0.00618715	0.0435458	45.3391	C3;LRG1;SLPI
SysMyo_Muscle_Gene_Sets	MGS477 Human male age84y vast lat after 12wk exercise post 4h resistance training v pre training GSE28422 up	8/187	0.00620054	0.0435458	15.6777	DIAPH1;NR4A1;B3GNT5;PIM1;EIF2AK3;CRY1;THOC6;VEGFA
Rummagene_signatures	PMC9886283-Table1.XLSX-target Module Up symbol-Unnamed 178 Up	51/2481	0.00664328	0.0435698	7.5765	WASHC4;BTG1;ZFYVE9;ENO1;BZW1;ZMYM2;CHCHD3;KIF5B;RPL35;CHP1;ITGB7;CYTIP;SEC13;CERS6;SYK;SECISBP2L;PLAUR;DNTTIP2;ZDHHC17;THOC6;TIAM1;VCAN;DDIT4;SIK3;NHLRC2;SLBP;PNKP;ATP1A3;AGPAT4;PLAC8;SPP1;FLNA;SLC19A2;FIS1;EGLN3;F10;GOT1;GSR;SAMD4B;TBCB;PILRA;RRP1B;ARHGAP26;NR4A2;SELL;GLOD4;HYOU1;HPSE;FBXL5;NFKBIE;MSRB1
MGI_Mammalian_Phenotype_Level_4_2019	MP:0002359 abnormal spleen germinal center morphology	2024-04-30	0.000892788	0.0435822	74.0807	C3;DIAPH1;B3GNT5;MEFV
Rare_Diseases_GeneRIF_Gene_Lists	Chronic granulomatous disease	1993-05-01	0.0115772	0.0435869	17.3801	ITGB2;SPP1;PRTN3;NOD2;MEFV
Rare_Diseases_GeneRIF_Gene_Lists	Neuromyelitis optica spectrum disorder	1993-05-01	0.0115772	0.0435869	17.3801	C3;CD163;F10;HP;SPP1
Disease_Perturbations_from_GEO_up	asthma DOID-2841 human GSE31773 sample 715	10/308	0.015157	0.0435894	9.71105	AKIRIN1;PKM;SLPI;SECISBP2L;HP;MCEMP1;PRTN3;MMP8;SLC19A2;CD177
Disease_Perturbations_from_GEO_up	Sendai virus infection C1319860 mouse GSE10211 sample 82	10/308	0.015157	0.0435894	9.71105	AKIRIN1;BTG1;SLPI;ARG1;SAA3;TNFAIP2;PLAUR;TRIM25;RHOU;PTGS2
GO_Biological_Process_2013	blood coagulation (GO:0007596)	1937-05-01	0.000187525	0.0435995	92.2531	THBD;F10;ADORA2A;PLAUR;F5
ChEA_2022	FOXM1 26100407 CHIP-SEQ Hek293 Flp-In Human	35/1577	0.00818992	0.043601	7.73939	CERKL;BTG1;GMEB2;CCNT1;SLC2A1;ENO1;BZW1;LMNB1;LGALS3;TRPS1;MCF2L;GCNT2;PIM1;SNIP1;JARID2;S100A10;SLC19A2;TPD52;DUSP5;ITGA4;FN1;ARHGAP26;PBX1;FOSL2;TIAM2;TIAM1;GNAL;DDIT4;SNAI1;CRY1;ID3;RHOU;NHLRC2;ALDOA;RHOQ
Drug_Perturbations_from_GEO_up	rosiglitazone 77999 mouse GSE1458 sample 2588	10/299	0.0125494	0.0436079	10.4696	SCARB1;CHCHD3;PKM;ANXA2;PSMB3;COX17;SLC2A1;CHP1;ALDOA;S100A11
Drug_Perturbations_from_GEO_2014	paclitaxel homo sapiens gpl570 gse11550 chdir down	18/617	0.00421645	0.0436185	11.5036	TPD52;BTG1;ANXA2;TIPARP;PNPLA8;FN1;PLAUR;DNTTIP2;RNF6;LGALS3;VCAN;STAG2;FLNA;HYOU1;TGFBI;TMSB10;S100A11;CD44
Drug_Perturbations_from_GEO_down	Sodium dichromate 25408 rat GSE31503 sample 3285	10/268	0.00608099	0.0436458	13.6901	PLAC8;RAP2A;EGLN3;F10;ARG1;TMEM198B;HDC;SPPL2A;CDK2AP2;F5
TF_Perturbations_Followed_by_Expression	REST SHRNA C2 HUMAN GSE90068 PBMPA RNASEQ UP	14/482	0.0113878	0.0436494	9.29916	ANXA2;TIPARP;FN1;SLC2A1;C3;VCAN;BCL2L11;B3GNT5;KIF5B;FLNA;HYOU1;RHOU;TMSB10;MAP4K4
Rummagene_transcription_factors	PMC8044433-mmc4.xlsx-Sheet1-Subacute LPS Microglia IRF6	13/390	0.00489246	0.0436598	12.7571	TPD52;ENO1;PILRA;EHD1;FGR;PKM;DDIT4;CLEC5A;GCNT2;RPL35;FLNA;SEC61B;TGFBI
LINCS_L1000_Chem_Pert_up	LJP008 A549 24H-entinostat-10	9/161	0.000599818	0.0436657	30.4643	NR4A2;TIAM1;NR4A1;CDKN1A;ARG2;BTG1;CRISPLD2;TRPS1;PTGS2
LINCS_L1000_Chem_Pert_up	LJP008 PC3 24H-CGP-60474-0.04	9/161	0.000599818	0.0436657	30.4643	BSCL2;NR4A2;NR4A1;CCL8;TIPARP;TGFBI;ALDOA;FOSL2;VEGFA
TRRUST_Transcription_Factors_2019	HIF1A mouse	2024-03-21	0.003339	0.0436973	64.9767	SNAI1;PTGS2;VEGFA
Drug_Perturbations_from_GEO_up	FENRETINIDE 5288209 rat GSE3952 sample 3563	11/345	0.0126271	0.0437094	9.96324	LGALS3;PKM;ANXA2;ARG1;PSMB3;FN1;HP;RPL35;ENO1;ALDOA;TMSB10
miRTarBase_2017	hsa-miR-203a-3p	15/307	4.74e-05	0.0437224	35.981	CERKL;DUSP5;BTG1;DGAT2;SYK;GLIS3;DNTTIP2;VEGFA;ZMYM2;KIF2A;PRR14L;KIF5B;TRPS1;SNAI1;FBXL5
miRTarBase_2017	hsa-miR-4643	11/176	5.61e-05	0.0437224	45.5515	NDST1;SLBP;CDKN1A;CLEC4D;SYK;PRR14L;ZFYVE9;CRISPLD2;SIK3;BZW1;ZDHHC17
miRTarBase_2017	hsa-miR-548ah-5p	15/319	7.31e-05	0.0437224	33.0374	EGLN3;DGAT2;RRN3;ZFYVE9;GLIS3;DNTTIP2;ACVR1B;RUNX3;HIF1A;PVR;BZW1;BCL2L11;SIK1;FBXL5;S100A11
miRTarBase_2017	hsa-miR-3609	15/320	7.57e-05	0.0437224	32.8062	EGLN3;DGAT2;RRN3;ZFYVE9;GLIS3;DNTTIP2;ACVR1B;RUNX3;HIF1A;PVR;BZW1;BCL2L11;SIK1;FBXL5;S100A11
Microbe_Perturbations_from_GEO_up	Mopeia/Lassa reassortant 29 (ML29) human peripheral blood mononuclear cells (PBMC) GDS5058 microbe:130	9/293	0.0282113	0.0437275	7.7887	NR4A2;CCL8;TRPS1;CHP1;ADAM8;PTGS2;CXCL3;MAP4K4;AGPAT4
Rummagene_kinases	PMC6961572-supp Gr.252601.119 Supplemental Table S2.xlsx-4 GW PERs In BED format-Unnamed 4 MASTL	9/214	0.00423633	0.0437354	16.5912	INF2;KIF2A;TRPS1;EIF2AK3;FLNA;RNF6;TGFBI;NOD2;TGM2
Gene_Perturbations_from_GEO_up	OLR1 OE human GSE13139 sample 461	11/337	0.0107455	0.0437376	10.5889	BSCL2;FIS1;SEC13;GOT1;PSMB3;FLNA;HYOU1;ALDOA;TMSB10;S100A11;S100A10
Gene_Perturbations_from_GEO_up	YY1 KD human GSE14964 sample 515	6/127	0.0107602	0.0437376	15.4451	ANXA2;RPL35;S100A4;TMSB10;S100A11;S100A10
Gene_Perturbations_from_GEO_up	NR3C1 KD human GSE50588 sample 2808	10/292	0.0107673	0.0437376	11.1088	NR4A2;CERKL;CLEC4D;PNPLA8;SPPL2A;SLC2A1;RHOU;NHLRC2;NOD2;SLC16A3
Gene_Perturbations_from_GEO_up	IRF8 KD human GSE50588 sample 2826	10/292	0.0107673	0.0437376	11.1088	NR4A2;UCK2;PKM;SIVA1;HILPDA;SLC2A1;SLC16A3;S100A10;FOSL2;MSRB1
NIH_Funded_PIs_2017_Human_GeneRIF	Zhou Yong (University Of Alabama At Birmingham)	7/120	0.0018861	0.0437479	26.814	NRAS;GOT1;ERCC4;PLAUR;S100A4;ALDOA;VEGFA
NIH_Funded_PIs_2017_Human_GeneRIF	Shi Xianglin (University Of Kentucky)	1937-04-01	0.00198666	0.0437479	51.699	FN1;PTGS2;HIF1A;VEGFA
NIH_Funded_PIs_2017_Human_GeneRIF	Spiegel Sarah (Virginia Commonwealth University)	1937-04-01	0.00198666	0.0437479	51.699	CERS6;EIF2AK3;PLAUR;FLNA
NIH_Funded_PIs_2017_Human_GeneRIF	Zhang Qing (Univ Of North Carolina Chapel Hill)	11/269	0.0020384	0.0437479	18.3501	IL1RN;LRG1;SLPI;ANXA2;FN1;SNAI1;ATP1A3;PLCG1;NOD2;HIF1A;MAP4K4
NIH_Funded_PIs_2017_Human_GeneRIF	Bibb James A (University Of Alabama At Birmingham)	2024-02-05	0.00204949	0.0437479	281.392	PKM;CAPN1
NIH_Funded_PIs_2017_Human_GeneRIF	Wu Pingsheng (Vanderbilt University)	2024-02-05	0.00204949	0.0437479	281.392	HIF1A;VEGFA
NIH_Funded_PIs_2017_Human_GeneRIF	Erickson Harold P (Duke University)	2024-02-05	0.00204949	0.0437479	281.392	ITGB2;FN1
NIH_Funded_PIs_2017_Human_GeneRIF	Glunde Kristine (Johns Hopkins University)	2024-02-05	0.00204949	0.0437479	281.392	PTGS2;HIF1A
NIH_Funded_PIs_2017_Human_GeneRIF	Kim Deok-Ho (University Of Washington)	2024-02-05	0.00204949	0.0437479	281.392	ADSSL1;HIF1A
NIH_Funded_PIs_2017_Human_GeneRIF	Mack William J (University Of Southern California)	2024-02-05	0.00204949	0.0437479	281.392	C3;VEGFA
NIH_Funded_PIs_2017_Human_GeneRIF	Muzykantov Vladimir R (University Of Pennsylvania)	2024-02-05	0.00204949	0.0437479	281.392	THBD;PLAUR
NIH_Funded_PIs_2017_Human_GeneRIF	Sznajder Jacob I (Northwestern University At Chicago)	2024-03-18	0.00211565	0.0437479	84.2246	KIF5B;SIK1;HIF1A
NIH_Funded_PIs_2017_Human_GeneRIF	Chodosh Lewis A (University Of Pennsylvania)	2024-03-18	0.00211565	0.0437479	84.2246	BCL2L11;HIF1A;CD44
NIH_Funded_PIs_2017_Human_GeneRIF	Wang Xiaoqin (Johns Hopkins University)	2024-03-18	0.00211565	0.0437479	84.2246	HIF1A;PBX1;VEGFA
NIH_Funded_PIs_2017_Human_GeneRIF	Ferrari Giovanni (University Of Pennsylvania)	2024-03-18	0.00211565	0.0437479	84.2246	SPP1;CD44;VEGFA
NIH_Funded_PIs_2017_Human_GeneRIF	Littman Dan (New York University School Of Medicine)	2024-03-18	0.00211565	0.0437479	84.2246	NR4A1;CCNT1;RUNX3
HDSigDB_Mouse_2021	Up-regulated Genes In The Heart Of Dox Treated FRDAkd Vs WT Mice At 20 Wk GSE98790	11/290	0.00362626	0.0437511	15.3746	PLAC8;LGALS3;CDKN1A;CLEC4D;CCL8;ZYX;FLNA;CYTIP;TMSB10;CD44;RAB8B
HDSigDB_Mouse_2021	Genes Down-Regulated In Baseline Differences In PC12 Htt-Q74 Vs PC12 Htt-Q23 Cells PMID28499347	28/1117	0.00364911	0.0437678	10.2181	MINDY3;HP;MS4A6C;ADGRE5;TRIM25;JARID2;SLC16A3;S100A10;EGLN3;AKIRIN1;DGAT2;ANXA2;PLAUR;TUBA4A;HOPX;VEGFA;THOC6;NR4A2;NR4A1;ADORA2A;APOC2;DDIT4;DPEP2;MMP19;SIK1;S100A4;ALDOA;H2-Q10
Rare_Diseases_AutoRIF_Gene_Lists	Nasal polyposis familial	7/153	0.00718181	0.0437687	16.3025	LGALS3;SYK;VDR;HP;NOD2;PTGS2;VEGFA
RNAseq_Automatic_GEO_Signatures_Mouse_Up	Ppard Corpus Epithenial Ngs GSE111050 1	9/250	0.0112505	0.0437839	11.5688	PLAC8;GSR;PLAUR;TRIM25;PVR;S100A11;PARP12;H2-Q10;RBM43
RNAseq_Automatic_GEO_Signatures_Mouse_Up	Data Pten-Deficient Brain Microvascular GSE112373 1	9/250	0.0112505	0.0437839	11.5688	NDST1;BCL2L11;GCNT2;ZYX;NOD2;HIF1A;FOSL2;RAB8B;VEGFA
RNAseq_Automatic_GEO_Signatures_Mouse_Up	Foxf2 Tgfb-Induced Enabling Dissolution GSE112796 1	9/250	0.0112505	0.0437839	11.5688	LGALS3;BST1;IL1RN;CDKN1A;KRT80;DGAT2;ADORA2A;CARD19;CD177
RNAseq_Automatic_GEO_Signatures_Mouse_Up	Expressed Ncstn ?kc Mice GSE115100 1	9/250	0.0112505	0.0437839	11.5688	NRAS;AKIRIN1;GDA;SLC2A1;ARFIP1;ADAM8;ENO1;ATXN7L3;BZW1
RNAseq_Automatic_GEO_Signatures_Mouse_Up	Lkb1 Deficiency Gastrointestinal Polyposis GSE115150 1	9/250	0.0112505	0.0437839	11.5688	CDKN1A;SYK;GSR;YLPM1;PIM1;EMILIN2;RUNX3;HOPX;CCR2
RNAseq_Automatic_GEO_Signatures_Mouse_Up	Hippo Driven Hypertranscription Number GSE120015 1	9/250	0.0112505	0.0437839	11.5688	DUSP3;SIVA1;ANXA2;ZYX;PIM1;GLIS3;FLNA;HYOU1;FOSL2
RNAseq_Automatic_GEO_Signatures_Mouse_Up	Downstream Yap Examined Yap2-5Sa GSE121194 1	9/250	0.0112505	0.0437839	11.5688	FGR;HDC;SECISBP2L;ITGB2;SLC2A1;ADAM8;EMB;S100A11;MS4A6C
RNAseq_Automatic_GEO_Signatures_Mouse_Up	Lrp5 Lrp6 Maintaining Self-Renewal GSE122635 1	9/250	0.0112505	0.0437839	11.5688	NR4A1;CDKN1A;CCNT1;TIPARP;GCNT2;ZYX;PDE4B;H2-Q10;TGM2
RNAseq_Automatic_GEO_Signatures_Mouse_Up	Nnmt Overexpression 3T3 Fibroblasts GSE124014 1	9/250	0.0112505	0.0437839	11.5688	TPD52;TIAM1;DGAT2;SLPI;CRISPLD2;VDR;GLIS3;EMB;TGFBI
RNAseq_Automatic_GEO_Signatures_Mouse_Up	Eomes-Dependent Leads Acquisition Traits GSE124913 1	9/250	0.0112505	0.0437839	11.5688	PLAC8;DOCK5;SELL;ADGRE5;ADORA2A;ZYX;RHOQ;CD44;CCR2
RNAseq_Automatic_GEO_Signatures_Mouse_Up	Safb Stabilize Partially Phase GSE125037 1	9/250	0.0112505	0.0437839	11.5688	C3;PLAC8;SEC13;PKM;KIF5B;DDIT4;HP;TNFAIP2;SLC2A1
RNAseq_Automatic_GEO_Signatures_Mouse_Up	Avidity Selection Killer Mcmv GSE129490 1	9/250	0.0112505	0.0437839	11.5688	FGR;SLBP;STAG2;SELL;ITGB2;ITGB7;HOPX;RBM43;CCR2
RNAseq_Automatic_GEO_Signatures_Mouse_Up	Circadian Gastrocnemius Sirt1 Sf1 GSE129518 1	9/250	0.0112505	0.0437839	11.5688	PLAC8;FGR;GPR132;CCL8;ITGB2;EMB;HPSE;AMZ1;F5
RNAseq_Automatic_GEO_Signatures_Mouse_Up	Tox Transcriptionally Epigenetically Exhaustion GSE131871 1	9/250	0.0112505	0.0437839	11.5688	NR4A2;LGALS3;AKIRIN1;SIVA1;ANXA2;RAB27A;ENO1;EMB;SEC61B
RNAseq_Automatic_GEO_Signatures_Mouse_Up	Strategies Nfkb Transactivation Logics GSE132540 1	9/250	0.0112505	0.0437839	11.5688	TIAM1;DOCK5;MCF2L;GM20696;ENO1;EMB;TGFBI;ALDOA;SLC16A3
RNAseq_Automatic_GEO_Signatures_Mouse_Up	Rna-Sequence Epithelial-Specific Active Mtor GSE132675 1	9/250	0.0112505	0.0437839	11.5688	LGALS3;LRG1;TNFAIP2;PLAUR;ACOT1;ADAM8;ITGB7;TMSB10;CD177
RNAseq_Automatic_GEO_Signatures_Mouse_Up	Dnmt3B-Mediated Decommissioning Enhancers Linked GSE134267 1	9/250	0.0112505	0.0437839	11.5688	TIAM1;KRT80;SYK;CRISPLD2;PLAUR;DMKN;HIF1A;FOSL2;BCL9L
RNAseq_Automatic_GEO_Signatures_Mouse_Up	Paradoxical Association Tet Hypomethylation GSE134396 1	9/250	0.0112505	0.0437839	11.5688	GDA;LTB4R1;ADGRE4;HP;CRY1;EMILIN2;TGFBI;CLEC4E;MMP8
RNAseq_Automatic_GEO_Signatures_Mouse_Up	Calcium Exchange Links Epigenome GSE135529 1	9/250	0.0112505	0.0437839	11.5688	DOK1;DOCK5;SEC13;VCAN;GOT1;MMGT1;HYOU1;TMSB10;VEGFA
RNAseq_Automatic_GEO_Signatures_Mouse_Up	Rbfox1 Bdnf-Dependent Dysregulating Trkb GSE136253 1	9/250	0.0112505	0.0437839	11.5688	NR4A2;AKIRIN1;CERS6;TIPARP;ADAM8;TMSB10;HOPX;KDM7A;FOSL2
RNAseq_Automatic_GEO_Signatures_Mouse_Up	Macrophages Wild Gsdmd Colitis GSE137827 1	9/250	0.0112505	0.0437839	11.5688	ANXA2;SAA3;SPP1;RPL35;S100A4;ENO1;ALDOA;TMSB10;S100A10
RNAseq_Automatic_GEO_Signatures_Mouse_Up	Bam15 Rnaseq GSE138790 1	9/250	0.0112505	0.0437839	11.5688	GPR141;BCL2L11;SLPI;GDA;B3GNT5;PIM1;SH3BP5;PTGS2;AMZ1
RNAseq_Automatic_GEO_Signatures_Mouse_Up	Ve-Cadherin-Mediated Epigenetic Regulation Endothelial GSE139092 1	9/250	0.0112505	0.0437839	11.5688	EHD1;TIAM1;BST1;DUSP3;ADGRE5;TIPARP;SPP1;GLIS3;S100A4
RNAseq_Automatic_GEO_Signatures_Mouse_Up	Circrna Tissues Severe Pancreatitis GSE139173 1	9/250	0.0112505	0.0437839	11.5688	VCAN;LRG1;CARD19;KANSL3;SNAI1;SPP1;HP;CDK2AP2;PARP12
RNAseq_Automatic_GEO_Signatures_Mouse_Up	Hmga2 Promoter-Specific H2A Deposition GSE141266 1	9/250	0.0112505	0.0437839	11.5688	TPD52;CERS6;SPP1;SLC2A1;HYOU1;RRP1B;PTGS2;SLC16A3;VEGFA
RNAseq_Automatic_GEO_Signatures_Mouse_Up	Mir-29 Age-Dependent Brakes Visual GSE141734 1	9/250	0.0112505	0.0437839	11.5688	C3;DUSP5;NR4A1;CDKN1A;SIK1;SLC16A3;SMPDL3A;CD44;FOSL2
RNAseq_Automatic_GEO_Signatures_Mouse_Up	Next-Generation 5Xfad Alzheimer Study GSE142633 1	9/250	0.0112505	0.0437839	11.5688	FGR;LGALS3;ITGB2;PLAUR;PILRA;CYTIP;SNX20;SLC16A3;MS4A6C
RNAseq_Automatic_GEO_Signatures_Mouse_Up	Tgf-Beta-Activated Cetuximab Preclinical Neck GSE143279 1	9/250	0.0112505	0.0437839	11.5688	LGALS3;IL1RN;ITGB2;SPP1;MMP19;ATP1A3;ADAM8;SMPDL3A;RAB8B
RNAseq_Automatic_GEO_Signatures_Mouse_Up	Pp2A Wnk1 Critical Uterine GSE144802 1	9/250	0.0112505	0.0437839	11.5688	TPD52;CDKN1A;AKIRIN1;CRISPLD2;KIF5B;USO1;FN1;HIF1A;TGM2
RNAseq_Automatic_GEO_Signatures_Mouse_Up	Tdp-43 Downstream Tardbp Ko GSE116456 1	9/250	0.0112505	0.0437839	11.5688	BTG1;GPR35;GDA;RHOU;CAPN1;FBXL5;SORL1;S100A11;IL17RA
RNAseq_Automatic_GEO_Signatures_Mouse_Up	Che-1 Aatf-Induced Transcriptionally Myeloma GSE149031 1	9/250	0.0112505	0.0437839	11.5688	EGLN3;PKM;CCL8;SLPI;IL1R2;APOC2;CLEC5A;HIF1A;RHOQ
RNAseq_Automatic_GEO_Signatures_Mouse_Up	Ifn-B Treatment Primary Hepatocytes GSE149497 1	9/250	0.0112505	0.0437839	11.5688	IL1RN;GOT1;SMOX;TRIM25;ID3;SLC4A11;PVR;PARP12;RBM43
RNAseq_Automatic_GEO_Signatures_Mouse_Up	Bulk Wildtype Mutator Mefs GSE153983 1	9/250	0.0112505	0.0437839	11.5688	THBD;VCAN;MCF2L;SPP1;EMILIN2;ADAM8;ITGB7;PLCG1;SLC16A3
RNAseq_Automatic_GEO_Signatures_Mouse_Up	Kmt2D Knockout Wt Melanoma GSE116852 1	9/250	0.0112505	0.0437839	11.5688	SCARB1;HP;GLIS3;SLC2A1;ENO1;HIF1A;SLC16A3;PARP12;TGM2
RNAseq_Automatic_GEO_Signatures_Mouse_Up	Mir-99 L-Gmps Mll-F9 Recipients GSE101957 1	9/250	0.0112505	0.0437839	11.5688	PLAC8;WFDC21;LRG1;DGAT2;LTB4R1;PRTN3;DMKN;S100A8;CD177
RNAseq_Automatic_GEO_Signatures_Mouse_Up	Malaria Pre-Exposed Resting ?? GSE159532 1	9/250	0.0112505	0.0437839	11.5688	LY6C2;PLAC8;GM5150;SLPI;SPP1;DPEP2;MCEMP1;PTGS2;MS4A6C
RNAseq_Automatic_GEO_Signatures_Mouse_Up	Let-7 Nr6A1 Mid-Gestation Mrna-Seq Flag-Ha-Nr6A1 Overexpr GSE44158 1	9/250	0.0112505	0.0437839	11.5688	NDST1;CDKN1A;VCAN;SNAI1;ZYX;PLAUR;MMP19;RHOU;ACVR1B
RNAseq_Automatic_GEO_Signatures_Mouse_Up	Rna Editing Adar1 Adar1E861A GSE58917 1	9/250	0.0112505	0.0437839	11.5688	LY6C2;PLAC8;CDKN1A;TRIM25;HPSE;MS4A4C;PARP12;AW011738;MS4A6C
RNAseq_Automatic_GEO_Signatures_Mouse_Up	Vitro-Stimulated Relafl Flcd19-Cre Rela GSE58972 1	9/250	0.0112505	0.0437839	11.5688	DUSP5;SCARB1;NR4A1;CERS6;SELL;SH3BP5;ID3;CD44;S100A8
RNAseq_Automatic_GEO_Signatures_Mouse_Up	Mir-7 Blockade E12 Levels GSE59204 1	9/250	0.0112505	0.0437839	11.5688	LGALS3;CDKN1A;ANXA2;SYK;CRISPLD2;SPP1;GLIS3;TGFBI;MS4A6C
RNAseq_Automatic_GEO_Signatures_Mouse_Up	Bcl2 Shp Fgf15 H19 GSE67972 1	9/250	0.0112505	0.0437839	11.5688	CDKN1A;PKM;ANXA2;SMOX;ALDOA;PVR;TMSB10;MAP4K4;TGM2
RNAseq_Automatic_GEO_Signatures_Mouse_Up	Progressive Condensation H3K9 Regulate GSE73221 1	9/250	0.0112505	0.0437839	11.5688	PLAC8;KRT80;SELL;LTB4R1;TNFAIP2;ATP1A3;PRTN3;CCR2;MS4A6C
RNAseq_Automatic_GEO_Signatures_Mouse_Up	Mir-219 Cooperates Mir-338 Myelin GSE80439 1	9/250	0.0112505	0.0437839	11.5688	DGAT2;ANXA2;EMB;SMPDL3A;S100A11;PBX1;PARP12;SFXN5;HOPX
RNAseq_Automatic_GEO_Signatures_Mouse_Up	Emmprin Antigenic Peptide Modulation GSE85440 1	9/250	0.0112505	0.0437839	11.5688	KRT80;STAG2;CERS6;PRR14L;KIF5B;SECISBP2L;TRIM25;RHOU;CYTIP
RNAseq_Automatic_GEO_Signatures_Mouse_Up	Genome Structure Organization Cd8 GSE85513 1	9/250	0.0112505	0.0437839	11.5688	C3;EHD1;NR4A1;CDKN1A;GCNT2;ZYX;PIM1;AW011738;VEGFA
RNAseq_Automatic_GEO_Signatures_Mouse_Up	Comparison Mg-G1 Marrow Lsk GSE85750 1	9/250	0.0112505	0.0437839	11.5688	ANXA2;SELL;LRP1;SMOX;FN1;ATP1A3;ITGB7;HPSE;PVR
RNAseq_Automatic_GEO_Signatures_Mouse_Up	Pu Target Developing Pro-B GSE87315 1	9/250	0.0112505	0.0437839	11.5688	BST1;SYK;SELL;ITGA4;ADSSL1;SPP1;PDE4B;PLCG1;MS4A6C
RNAseq_Automatic_GEO_Signatures_Mouse_Up	Lamins Organize Dimensional Periphery GSE89520 1	9/250	0.0112505	0.0437839	11.5688	PLAC8;DOCK5;CDKN1A;PNPLA8;IL1R2;LTB4R1;GSAP;EMB;SORL1
RNAseq_Automatic_GEO_Signatures_Mouse_Up	E3 Ligase Ube3A Pro-Steatotic GSE103553 1	9/250	0.0112505	0.0437839	11.5688	STAG2;BCL2L11;TIPARP;SIK3;PDE4B;RAB27A;SORL1;KDM7A;SLC19A2
RNAseq_Automatic_GEO_Signatures_Mouse_Up	E3 Ligase Ube3A Pro-Steatotic GSE103553 2	9/250	0.0112505	0.0437839	11.5688	CDKN1A;LRG1;PKM;ANXA2;APOC2;HILPDA;SNIP1;RHOU;RASGRP2
RNAseq_Automatic_GEO_Signatures_Mouse_Up	Levels Runx3 Culture Ctl GSE106107 2	9/250	0.0112505	0.0437839	11.5688	LY6C2;PLAC8;INF2;SELL;ADGRE5;PDE4B;SH3BP5;CYTIP;MS4A4C
RNAseq_Automatic_GEO_Signatures_Mouse_Up	Fibroblast Mefs Viral Mimics GSE111938 2	9/250	0.0112505	0.0437839	11.5688	C3;TNFAIP2;TRIM25;NFKBIE;PARP12;CD44;H2-Q10;RBM43;RAB8B
RNAseq_Automatic_GEO_Signatures_Mouse_Up	Endotoxin House Dust Mite GSE116967 2	9/250	0.0112505	0.0437839	11.5688	C3;LGALS3;EGLN3;CCL8;PSMB3;RPL35;SEC61B;TMSB10;S100A10
RNAseq_Automatic_GEO_Signatures_Mouse_Up	Wiltype Ctr1 Depleted Cu GSE121322 1	9/250	0.0112505	0.0437839	11.5688	C3;THBD;SNAI1;ADSSL1;TNFAIP2;ACOT1;ID3;ADAM8;SMPDL3A
RNAseq_Automatic_GEO_Signatures_Mouse_Up	Casp8 C362A Ki Mlkl GSE125625 1	9/250	0.0112505	0.0437839	11.5688	FGR;TIAM1;NR4A1;DDIT4;HILPDA;PDE4B;HPSE;GM42674;CD44
RNAseq_Automatic_GEO_Signatures_Mouse_Up	Rna-Deep Dy2J Lama2-Cmd Model GSE126416 2	9/250	0.0112505	0.0437839	11.5688	LGALS3;DOK1;CDKN1A;CCL8;ANXA2;SAA3;ENO1;EMB;TMSB10
RNAseq_Automatic_GEO_Signatures_Mouse_Up	State M6A Demethylase Alkbh5 GSE128574 1	9/250	0.0112505	0.0437839	11.5688	EHD1;CD163;VCAN;ANXA2;PIM1;SLC2A1;ENO1;TUBA4A;MSRB1
RNAseq_Automatic_GEO_Signatures_Mouse_Up	Foxp3Rfp Foxp3 Egfpicre Foxp3-Deficient GSE129472 2	9/250	0.0112505	0.0437839	11.5688	GPR132;ANXA2;VDR;LTB4R1;PDE4B;CRY1;FLNA;EMB;RASGRP2
RNAseq_Automatic_GEO_Signatures_Mouse_Up	Nipbl Brd2 Brd4 P19 GSE132785 1	9/250	0.0112505	0.0437839	11.5688	DIAPH1;SEC13;SYK;GOT1;PSMB3;FLNA;HYOU1;S100A10;SLC19A2
RNAseq_Automatic_GEO_Signatures_Mouse_Up	Memory-Like Micoglial Bv-2 Immortalized GSE137741 2	9/250	0.0112505	0.0437839	11.5688	RAB44;EGLN3;INF2;SLPI;ARG1;HILPDA;HP;SLC19A2;S100A10
RNAseq_Automatic_GEO_Signatures_Mouse_Up	Larp7 Ros Sensor Enhancing GSE155898 2	9/250	0.0112505	0.0437839	11.5688	PLAC8;C3;LGALS3;IL1RN;UCK2;CDKN1A;VCAN;CCL8;ITGA4
RNAseq_Automatic_GEO_Signatures_Mouse_Up	Ctla-4 B-1A Immune Tolerance GSE161409 1	9/250	0.0112505	0.0437839	11.5688	DIAPH1;DUSP3;CERS6;SLPI;KIF2A;DDIT4;USO1;SIK3;KDM7A
RNAseq_Automatic_GEO_Signatures_Mouse_Up	Analysis Contextual Fear Conditioning GSE63412 1	9/250	0.0112505	0.0437839	11.5688	LY6C2;DUSP5;NR4A1;CDKN1A;LRG1;TIPARP;DDIT4;SNIP1;SIK1
RNAseq_Automatic_GEO_Signatures_Mouse_Up	Mir-294 Mbd2 Sirna Dgcr8 GSE64428 1	9/250	0.0112505	0.0437839	11.5688	LGALS3;CRISPLD2;PLAUR;SLC4A11;ADAM8;NFKBIE;SLC16A3;HOPX;S100A10
RNAseq_Automatic_GEO_Signatures_Mouse_Up	Marrow-Derived Treated 15D-Pgj2 15D-Pgj2-Pc GSE85931 2	9/250	0.0112505	0.0437839	11.5688	CLEC4D;PKM;PSMB3;GSR;SLC2A1;MMP19;SAMD4B;ALDOA;TUBA4A
RNAseq_Automatic_GEO_Signatures_Mouse_Up	E16 Skin Irf6 Vs GSE124048 1	9/250	0.0112505	0.0437839	11.5688	THBD;PKM;GDA;LTB4R1;SLC2A1;ADAM8;TGFBI;NOD2;S100A8
RNAseq_Automatic_GEO_Signatures_Mouse_Up	Bcl11B Cd4 Cd8 Thymocytes GSE90134 1	9/250	0.0112505	0.0437839	11.5688	PIAS3;SYK;SELL;B3GNT5;PDE4B;EMB;ARHGAP26;CD44;BCL9L
RNAseq_Automatic_GEO_Signatures_Mouse_Up	Bcl11B Cd4 Cd8 Thymocytes GSE90134 2	9/250	0.0112505	0.0437839	11.5688	SYK;ADGRE5;RAB27A;ITGB7;PLCG1;RUNX3;SMPDL3A;RHOQ;BCL9L
RNAseq_Automatic_GEO_Signatures_Mouse_Up	Atra Ato Apl Vivo GSE94017 2	9/250	0.0112505	0.0437839	11.5688	DUSP5;CDKN1A;DQX1;HDC;SAA3;OSM;HYOU1;AW011738;SH2B2
RNAseq_Automatic_GEO_Signatures_Mouse_Up	Pyroptosis Caspase11 4-Gasdermin-D Hepatitis GSE97234 2	9/250	0.0112505	0.0437839	11.5688	CYP39A1;CD163;DUSP3;CERS6;TNFAIP2;KMT5A;SMPDL3A;S100A10;MAP4K4
RNAseq_Automatic_GEO_Signatures_Mouse_Up	Er-464195-01 Inflammation-Related Genes Dss-Treated GSE98407 2	9/250	0.0112505	0.0437839	11.5688	C3;PLAC8;IL1RN;DUSP3;MS4A8A;CCL8;GDA;RAB27A;HPSE
RNAseq_Automatic_GEO_Signatures_Mouse_Up	Nmumg Tgf-Beta 2Apb Treatments GSE98596 2	9/250	0.0112505	0.0437839	11.5688	EHD1;UCK2;SMOX;DDIT4;ADSSL1;ZYX;PIM1;FLNA;RHOQ
RNAseq_Automatic_GEO_Signatures_Mouse_Up	Mir205 Gland Self-Renewal Yap GSE124364 1	9/250	0.0112505	0.0437839	11.5688	LRP1;CRISPLD2;FN1;SIK1;ENO1;ALDOA;SORL1;S100A11;CD44
RNAseq_Automatic_GEO_Signatures_Mouse_Up	Actomyosin-Mediated Tension Uncoupled Respiration GSE109829 2	9/250	0.0112505	0.0437839	11.5688	TPD52;LGALS3;SYK;GDA;ITGB2;ADAM8;SMPDL3A;CD44;RAB8B
RNAseq_Automatic_GEO_Signatures_Mouse_Up	Pro-B Baf3 Tyrosine Kinases GSE111292 1	9/250	0.0112505	0.0437839	11.5688	C3;RAP2A;INF2;PKM;SELL;TRIM25;HYOU1;F5;LMNB1
RNAseq_Automatic_GEO_Signatures_Mouse_Up	Mesoderm-Derived Pdgfra Emergence Aorta GSE114464 5	9/250	0.0112505	0.0437839	11.5688	HIC2;PKM;RRN3;F10;SNAI1;TNFAIP2;ENO1;ALDOA;SLC16A3
RNAseq_Automatic_GEO_Signatures_Mouse_Up	Tbk1 Ripk1-Driven Apoptosis Aging GSE116613 1	9/250	0.0112505	0.0437839	11.5688	TRUB2;DOCK5;IL1RN;CDKN1A;SIVA1;HILPDA;OSM;FLNA;CYTIP
RNAseq_Automatic_GEO_Signatures_Mouse_Up	Events Anti-Egfr Triggered Eruption GSE119376 2	9/250	0.0112505	0.0437839	11.5688	EHD1;DUSP5;CDKN1A;F10;FN1;ZYX;ENO1;HOPX;F5
RNAseq_Automatic_GEO_Signatures_Mouse_Up	Animal Acute-On-Chronic Alcoholic Ddc GSE119953 1	9/250	0.0112505	0.0437839	11.5688	LGALS3;PKM;ANXA2;SPP1;FLNA;ADAM8;TMSB10;RHOQ;MAP4K4
RNAseq_Automatic_GEO_Signatures_Mouse_Up	Animal Acute-On-Chronic Alcoholic Ddc GSE119953 2	9/250	0.0112505	0.0437839	11.5688	TPD52;CERKL;ITGA4;SMOX;PIM1;S100A4;PRTN3;S100A8;CCR2
RNAseq_Automatic_GEO_Signatures_Mouse_Up	Animal Acute-On-Chronic Alcoholic Ddc GSE119953 5	9/250	0.0112505	0.0437839	11.5688	CERKL;IL1RN;CERS6;CRISPLD2;SPP1;GLIS3;TGFBI;TMSB10;MAP4K4
RNAseq_Automatic_GEO_Signatures_Mouse_Up	Rnaseq Protected Bap1 Mesc GSE120413 1	9/250	0.0112505	0.0437839	11.5688	PLAC8;ANXA2;SPP1;SLC2A1;TRIM25;RASGRP2;SLC16A3;ABCD1;PARP12
RNAseq_Automatic_GEO_Signatures_Mouse_Up	N6-Methyladenine Antagonizes Satb1 Early GSE126227 1	9/250	0.0112505	0.0437839	11.5688	CRISPLD2;DDIT4;ZYX;ID3;SAMD4B;SEC61B;SH2B2;CD177;TGM2
RNAseq_Automatic_GEO_Signatures_Mouse_Up	Various Tox Tumor-Infiltrating Over-Expressing GSE126973 5	9/250	0.0112505	0.0437839	11.5688	UCK2;CDKN1A;EGLN3;AKIRIN1;GSR;LTB4R1;RUNX3;HIF1A;VEGFA
RNAseq_Automatic_GEO_Signatures_Mouse_Up	Various Tox Tumor-Infiltrating Over-Expressing GSE126973 6	9/250	0.0112505	0.0437839	11.5688	LGALS3;UCK2;CDKN1A;EGLN3;AKIRIN1;GSR;HIF1A;VEGFA;LMNB1
RNAseq_Automatic_GEO_Signatures_Mouse_Up	Crispr Non-Canonical Nucleosome Baf GSE129846 2	9/250	0.0112505	0.0437839	11.5688	CDKN1A;EGLN3;SMOX;IL1R2;SPP1;HYOU1;ENO1;RRP1B;TGM2
RNAseq_Automatic_GEO_Signatures_Mouse_Up	Crispr Non-Canonical Nucleosome Baf GSE129846 6	9/250	0.0112505	0.0437839	11.5688	EGLN3;GOT1;SMOX;COX17;SPP1;RPL35;SLC4A11;TGM2;LMNB1
RNAseq_Automatic_GEO_Signatures_Mouse_Up	Crispr Non-Canonical Nucleosome Baf GSE129846 13	9/250	0.0112505	0.0437839	11.5688	EGLN3;GOT1;SMOX;HILPDA;COX17;SPP1;RPL35;SLC4A11;TGM2
RNAseq_Automatic_GEO_Signatures_Mouse_Up	Ccl21 Antigen-Expressing Networks Autoimmune GSE130979 1	9/250	0.0112505	0.0437839	11.5688	FGR;GPR132;SYK;SELL;ADORA2A;ITGB2;AB124611;ITGB7;SNX20
RNAseq_Automatic_GEO_Signatures_Mouse_Up	Stress Reactivity Ca3 Adulthood GSE131972 3	9/250	0.0112505	0.0437839	11.5688	NR4A2;DUSP5;NR4A1;TIPARP;SPPL2A;SIK1;PVR;FOSL2;IL17RA
RNAseq_Automatic_GEO_Signatures_Mouse_Up	Sea Water In-Vitro In-Vivo GSE143378 1	9/250	0.0112505	0.0437839	11.5688	NDST1;ARG2;MS4A8A;GDA;2310022A10RIK;SAA3;SPPL2A;S100A11;KDM7A
RNAseq_Automatic_GEO_Signatures_Mouse_Up	Commensal Skin Fungi Psoriasiform GSE144850 1	9/250	0.0112505	0.0437839	11.5688	DUSP5;IL1RN;EGLN3;CRISPLD2;TIPARP;SMOX;SLC2A1;BZW1;CD44
RNAseq_Automatic_GEO_Signatures_Mouse_Up	Bx795 Tbk1 Pegfp-N1 Plasmid GSE144913 2	9/250	0.0112505	0.0437839	11.5688	CDKN1A;RRN3;SLPI;GLOD4;PIM1;SIK1;NOD2;NFKBIE;VEGFA
RNAseq_Automatic_GEO_Signatures_Mouse_Up	Stabilization Counteracts Hmsc Articular GSE145019 2	9/250	0.0112505	0.0437839	11.5688	LRG1;PSMB3;SPP1;HP;RPL35;PRTN3;MMP8;S100A11;IFITM6
RNAseq_Automatic_GEO_Signatures_Mouse_Up	Periodontal Tisuues Susceptible Cross GSE145474 1	9/250	0.0112505	0.0437839	11.5688	DUSP5;GPR132;KRT80;LRP1;SAMD4B;HYOU1;ITGB7;NFKBIE;ATXN7L3
RNAseq_Automatic_GEO_Signatures_Mouse_Up	Phenotyping Diverse Syngeneic Immunologically GSE151414 4	9/250	0.0112505	0.0437839	11.5688	NRAS;VCAN;ANXA2;TIPARP;SPP1;S100A4;S100A11;CD44;S100A10
RNAseq_Automatic_GEO_Signatures_Mouse_Up	Trem2 Anti-Inflammatory Suppressed Pro-Inflammatory GSE157891 2	9/250	0.0112505	0.0437839	11.5688	LGALS3;CDKN1A;BCL2L11;HPSE;CXCL3;AMZ1;TMSB10;SMPDL3A;RAB8B
RNAseq_Automatic_GEO_Signatures_Mouse_Up	Brd2 Myc Programs Osteoclast GSE160834 2	9/250	0.0112505	0.0437839	11.5688	EHD1;DUSP5;GPR132;COX17;SIK3;NFKBIE;S100A10;FOSL2;VEGFA
RNAseq_Automatic_GEO_Signatures_Mouse_Up	Melanomas Treated Braf Inhibitor GSE161430 1	9/250	0.0112505	0.0437839	11.5688	C3;ITGB2;EMILIN2;PARP12;H2-Q10;CCR2;IL17RA;TGM2;FAM217B
RNAseq_Automatic_GEO_Signatures_Mouse_Up	Throughput Vta Exposure Emotional GSE36005 1	9/250	0.0112505	0.0437839	11.5688	LY6C2;LRG1;FN1;SPP1;ADAM8;S100A8;HOPX;VEGFA;TGM2
RNAseq_Automatic_GEO_Signatures_Mouse_Up	Exposed Antigen Delivery Systems GSE60231 3	9/250	0.0112505	0.0437839	11.5688	LY6C2;FIS1;SLPI;ANXA2;SAA3;APOC2;SPP1;S100A4;MS4A6C
RNAseq_Automatic_GEO_Signatures_Mouse_Up	Retinoids Rapid Hox Clusters GSE61590 3	9/250	0.0112505	0.0437839	11.5688	DUSP5;NR4A1;GSR;SPP1;PIM1;SLC2A1;ENO1;EMB;CAPN1
RNAseq_Automatic_GEO_Signatures_Mouse_Up	Pias-Like Coactivator Zmiz1 Coregulates GSE66145 1	9/250	0.0112505	0.0437839	11.5688	BTG1;PKM;HYOU1;ENO1;ALDOA;RASGRP2;NFKBIE;SLC16A3;CD44
RNAseq_Automatic_GEO_Signatures_Mouse_Up	Lymph Node Lymphatic Rankl GSE129315 1	9/250	0.0112505	0.0437839	11.5688	DIAPH1;ANXA2;CRISPLD2;CARD19;ITGB2;PLAUR;S100A11;TUBA4A;S100A10
RNAseq_Automatic_GEO_Signatures_Mouse_Up	Mir-23 27 24 Clusters GSE75909 1	9/250	0.0112505	0.0437839	11.5688	TIAM1;CD163;ANXA2;SYK;ITGA4;TRPS1;MS4A4C;CD44;S100A10
RNAseq_Automatic_GEO_Signatures_Mouse_Up	Mapping Allelome Tissue-Specific Allelic GSE75957 37	9/250	0.0112505	0.0437839	11.5688	THBD;STAG2;ADGRE5;ITGB2;GSAP;SMPDL3A;SORL1;CD44;HOPX
RNAseq_Automatic_GEO_Signatures_Mouse_Up	Facs Hfscs Total Epidermal GSE76779 6	9/250	0.0112505	0.0437839	11.5688	RAB44;WFDC21;KRT80;DGAT2;PIM1;RHOV;DMKN;IFITM6;AGPAT4
RNAseq_Automatic_GEO_Signatures_Mouse_Up	Modes Smad2 Nodal Chip GSE77454 3	9/250	0.0112505	0.0437839	11.5688	SLBP;DUSP5;SLC2A1;ID3;FLNA;ENO1;ALDOA;SLC16A3;LMNB1
RNAseq_Automatic_GEO_Signatures_Mouse_Up	Targeting Evasion Antiangiogenic Therapy GSE80436 1	9/250	0.0112505	0.0437839	11.5688	IL1RN;SLPI;SPP1;SLC2A1;RHOU;ENO1;RHOV;ALDOA;MMP8
RNAseq_Automatic_GEO_Signatures_Mouse_Up	Transcriptome Analysis Lung Epithelial GSE83991 1	9/250	0.0112505	0.0437839	11.5688	LGALS3;TIAM1;ANXA2;SIK1;EMB;S100A11;CD44;F5;LMNB1
RNAseq_Automatic_GEO_Signatures_Mouse_Up	Inducible Tfap2B B-Actincreert2 Tfap2Bfl GSE130864 1	9/250	0.0112505	0.0437839	11.5688	C3;LGALS3;CDKN1A;BTG1;SPP1;TMSB10;S100A11;FOSL2;MS4A6C
RNAseq_Automatic_GEO_Signatures_Mouse_Up	Exhausted Respond Pd-1 Blockade GSE118201 1	9/250	0.0112505	0.0437839	11.5688	LGALS3;SLBP;PKM;S100A4;ITGB7;RASGRP2;HIF1A;S100A10;LMNB1
RNAseq_Automatic_GEO_Signatures_Mouse_Up	Transcriptomics 3T3L1 Preadipocytes Nutlin-3A GSE100811 1	9/250	0.0112505	0.0437839	11.5688	PIAS3;CDKN1A;SIVA1;CCNT1;PSMB3;SECISBP2L;ADSSL1;MED26;SLC19A2
RNAseq_Automatic_GEO_Signatures_Mouse_Up	Comparison Panobinostat Notch1-Driven T-All GSE102757 1	9/250	0.0112505	0.0437839	11.5688	NR4A2;CDKN1A;AKIRIN1;SIVA1;DQX1;ID3;SAMD4B;CHP1;KMT5A
RNAseq_Automatic_GEO_Signatures_Mouse_Up	Rnaseq Shqk Kd Neural GSE103246 1	9/250	0.0112505	0.0437839	11.5688	LGALS3;AKIRIN1;DUSP3;GSR;SPP1;MMP19;S100A11;SFXN5;S100A10
RNAseq_Automatic_GEO_Signatures_Mouse_Up	Kap1 Treg Function Proliferation GSE105128 1	9/250	0.0112505	0.0437839	11.5688	NR4A1;ADGRE5;ITGA4;ID3;S100A4;PVR;S100A11;AW011738;CCR2
RNAseq_Automatic_GEO_Signatures_Mouse_Up	Mll-Fusion-Driven Requires Setd2 Safeguard GSE110521 1	9/250	0.0112505	0.0437839	11.5688	BSCL2;RAB44;WFDC21;HDC;MCF2L;GSR;FLNA;BCL9L;FAM217B
RNAseq_Automatic_GEO_Signatures_Mouse_Up	Microenvironment Tumorigenic Potential Malignant GSE110643 1	9/250	0.0112505	0.0437839	11.5688	RAB44;CD163;MS4A8A;GDA;SAA3;MCF2L;ACOT1;MMP8;F5
RNAseq_Automatic_GEO_Signatures_Mouse_Up	Smchd1 Neural Stem Cells GSE111726 1.1	9/250	0.0112505	0.0437839	11.5688	INF2;ADORA2A;PSMB3;GLIS3;FLNA;SEC61B;TMSB10;S100A11;S100A10
RNAseq_Automatic_GEO_Signatures_Mouse_Up	Enhancer-Dependence Increases Developmental Age GSE112717 1	9/250	0.0112505	0.0437839	11.5688	EHD1;HIC2;INF2;FN1;ZYX;ACVR1B;HIF1A;PBX1;MAP4K4
RNAseq_Automatic_GEO_Signatures_Mouse_Up	Trim9-Mediated Neuroinflammation Neuroprotection Stroke GSE114652 1	9/250	0.0112505	0.0437839	11.5688	CDKN1A;GMEB2;BRPF1;ZYX;PLAUR;RPL35;PTGS2;FOSL2;TGM2
RNAseq_Automatic_GEO_Signatures_Mouse_Up	Regarding Adrenal Contribution Steroid GSE117771 1	9/250	0.0112505	0.0437839	11.5688	THBD;INF2;LRG1;VDR;GCNT2;HP;ARHGAP24;TGM2;AGPAT4
RNAseq_Automatic_GEO_Signatures_Mouse_Up	Inverse Data-Driven Modelling Phgdh GSE118119 1	9/250	0.0112505	0.0437839	11.5688	CLEC4D;PKM;GSR;TNFAIP2;MMP19;MMP8;SMPDL3A;S100A11;CD44
RNAseq_Automatic_GEO_Signatures_Mouse_Up	Transcriptome-Wide Gene-Expression Enteroendocrine Cell-Deficient GSE134202 1	9/250	0.0112505	0.0437839	11.5688	DUSP5;DOK1;ARG2;LRG1;ANXA2;SMOX;PLAUR;TUBA4A;S100A8
RNAseq_Automatic_GEO_Signatures_Mouse_Up	Chip-Seq Foxp1 Foxp3 Coordinates GSE121279 1	9/250	0.0112505	0.0437839	11.5688	CERS6;SELL;ID3;RASGRP2;CYTIP;ACVR1B;PVR;TUBA4A;IL17RA
RNAseq_Automatic_GEO_Signatures_Mouse_Up	Diap3 Dia2 Knock-Down Marrow-Derived GSE122641 1	9/250	0.0112505	0.0437839	11.5688	THBD;IL1RN;PRR14L;PDCD6;SPP1;PDE4B;COPZ1;MAP4K4;LMNB1
RNAseq_Automatic_GEO_Signatures_Mouse_Up	Transient Gives Rise Innate-Like GSE124525 1	9/250	0.0112505	0.0437839	11.5688	DUSP3;INF2;ADGRE5;VDR;MCF2L;TFEC;PBX1;F5;TGM2
RNAseq_Automatic_GEO_Signatures_Mouse_Up	Transcription Bach2 Attenuates Cell GSE126811 1	9/250	0.0112505	0.0437839	11.5688	PIM1;S100A4;ADAM8;S100A11;CD44;S100A10;CCR2;RAB8B;LMNB1
RNAseq_Automatic_GEO_Signatures_Mouse_Up	Activin Impacts Allocation Ectoderm GSE127482 1	9/250	0.0112505	0.0437839	11.5688	DUSP5;GLIS3;TNFAIP2;ID3;FLNA;EMB;HOPX;FOSL2;F5
RNAseq_Automatic_GEO_Signatures_Mouse_Up	Identified Lncrnas Diabetes Patients GSE130279 1	9/250	0.0112505	0.0437839	11.5688	DGAT2;ADORA2A;ITGB2;AB124611;S100A4;TMSB10;IL17RA;F5;MSRB1
RNAseq_Automatic_GEO_Signatures_Mouse_Up	Tcr Affinity Resident Virus GSE130609 1	9/250	0.0112505	0.0437839	11.5688	TRUB2;GOT1;COX17;ITGB7;RASGRP2;ZDHHC17;SNX20;CCR2;LMNB1
RNAseq_Automatic_GEO_Signatures_Mouse_Up	Up-Regulation Ido1 Limits Cd40-Stimulating GSE130679 1	9/250	0.0112505	0.0437839	11.5688	C3;BST1;CCL8;NEK4;SAA3;HP;PARP12;H2-Q10;TGM2
RNAseq_Automatic_GEO_Signatures_Mouse_Up	Directs Switch Neuroregeneration Defense GSE135042 1	9/250	0.0112505	0.0437839	11.5688	C3;DOK1;VDR;HP;GSAP;NOD2;ARHGAP26;CD44;H2-Q10
RNAseq_Automatic_GEO_Signatures_Mouse_Up	Tcf7-Deficient Sufficient Trm Influenza GSE135309 1	9/250	0.0112505	0.0437839	11.5688	LY6C2;PLAC8;SPPL2A;SH3BP5;S100A4;ENO1;GM42674;S100A10;CCR2
RNAseq_Automatic_GEO_Signatures_Mouse_Up	Establishment Htert Immortalized Cardiosphere GSE131765 1	9/250	0.0112505	0.0437839	11.5688	NR4A1;CDKN1A;SEC13;DDIT4;PLAUR;SH3BP5;PTGS2;TMSB10;CD44
RNAseq_Automatic_GEO_Signatures_Mouse_Up	Kp Kpi Isolated Adenocarcinoma GSE131993 1	9/250	0.0112505	0.0437839	11.5688	EHD1;DUSP5;TRPS1;SPP1;GCNT2;PDE4B;PLAUR;PTGS2;PVR
RNAseq_Automatic_GEO_Signatures_Mouse_Up	Expanded Liver Parenchymal Non-Parenchymal GSE135951 1	9/250	0.0112505	0.0437839	11.5688	NDST1;SMOX;FN1;GCNT2;TNFAIP2;EMB;NFKBIE;CD44;RHOQ
RNAseq_Automatic_GEO_Signatures_Mouse_Up	Fosl1 Mesenchymal Gbm Plasticity GSE138010 1	9/250	0.0112505	0.0437839	11.5688	SLBP;INF2;B3GNT5;FN1;SLC2A1;ALDOA;CD44;ARHGAP24;FOSL2
RNAseq_Automatic_GEO_Signatures_Mouse_Up	Hbv-Infected Hepg2-Ntcp Interferon Subtypes GSE138567 1	9/250	0.0112505	0.0437839	11.5688	LGALS3;EGLN3;DQX1;ADSSL1;ENO1;SLC16A3;SORL1;VEGFA;THOC6
RNAseq_Automatic_GEO_Signatures_Mouse_Up	Cd302 Cr1L Hepatotropic Cross-Species GSE140590 1	9/250	0.0112505	0.0437839	11.5688	EHD1;UCK2;PKM;SLPI;GCNT2;SLC4A11;JARID2;SLC16A3;CD44
RNAseq_Automatic_GEO_Signatures_Mouse_Up	Long-Term Absence Langerhans Keratinocytes GSE140849 1	9/250	0.0112505	0.0437839	11.5688	DOCK5;RAB27A;S100A4;ITGB7;PLCG1;ARHGAP26;NFKBIE;CYTIP;TMSB10
RNAseq_Automatic_GEO_Signatures_Mouse_Up	Breast At3 Infected Nucleatum GSE144143 1	9/250	0.0112505	0.0437839	11.5688	EHD1;BRPF1;CRISPLD2;VDR;LTB4R1;PLAUR;SAMD4B;NFKBIE;MED26
RNAseq_Automatic_GEO_Signatures_Mouse_Up	Peripherally-Induced Resident Memory Cd8 GSE146077 1	9/250	0.0112505	0.0437839	11.5688	CYP39A1;C3;WFDC21;LRG1;SLPI;SELL;HP;COPZ1;F5
RNAseq_Automatic_GEO_Signatures_Mouse_Up	Brachyury Cell Cycle Non-Small GSE151170 1	9/250	0.0112505	0.0437839	11.5688	LGALS3;DUSP5;CDKN1A;BTG1;SMOX;DDIT4;KDM7A;FOSL2;VEGFA
RNAseq_Automatic_GEO_Signatures_Mouse_Up	Single-Cell Thymic Inkt Hivep3 GSE152786 1	9/250	0.0112505	0.0437839	11.5688	PLAC8;LGALS3;TIAM1;ARG2;ARG1;VDR;PLAUR;ATP1A3;ARHGAP24
RNAseq_Automatic_GEO_Signatures_Mouse_Up	Origin Influences Apoptotic Priming GSE153025 1	9/250	0.0112505	0.0437839	11.5688	GPR141;SCARB1;ADGRE5;ITGB2;OSM;RHOU;AB124611;SLC16A3;HOPX
RNAseq_Automatic_GEO_Signatures_Mouse_Up	Holistic Hepatocyte Fat Diet GSE157281 1	9/250	0.0112505	0.0437839	11.5688	SEC13;RAP2A;NEK4;PNPLA8;GDA;PDCD6;SEC61B;TPGS1;HOPX
RNAseq_Automatic_GEO_Signatures_Mouse_Up	H3K4 Mono-Methylation Facultative Readers GSE50590 1	9/250	0.0112505	0.0437839	11.5688	NR4A2;SCARB1;DOCK5;HDC;CARD19;SPP1;SH3BP5;RHOU;CHFR
RNAseq_Automatic_GEO_Signatures_Mouse_Up	Thrombin Dabigatran Etexilate Fed GSE50763 1	9/250	0.0112505	0.0437839	11.5688	CYP39A1;CD163;BCL2L11;GOT1;ARG1;HDC;SIK3;FN1;EMILIN2
RNAseq_Automatic_GEO_Signatures_Mouse_Up	Lysine-Specific Demethylase Beige Adipogenesis GSE50934 1	9/250	0.0112505	0.0437839	11.5688	BSCL2;LGALS3;DUSP3;GOT1;CARD19;PNKP;PIM1;IFITM6;FOSL2
RNAseq_Automatic_GEO_Signatures_Mouse_Up	Differential Requirement Nfil3 Nk GSE54291 1	9/250	0.0112505	0.0437839	11.5688	EHD1;FGR;LTB4R1;GCNT2;ADAM8;S100A4;PLCG1;HPSE;PARP12
RNAseq_Automatic_GEO_Signatures_Mouse_Up	Cultured Low Ambient Glucose GSE58384 1	9/250	0.0112505	0.0437839	11.5688	NR4A2;DUSP5;PKM;TIPARP;GCNT2;SIK1;SORL1;TUBA4A;FOSL2
RNAseq_Automatic_GEO_Signatures_Mouse_Up	Ncor1F Cd4Cre Vitro-Generated Th17 GSE138933 1	9/250	0.0112505	0.0437839	11.5688	EHD1;DUSP5;CDKN1A;OSM;CYTIP;CD44;TUBA4A;SLC19A2;AGPAT4
RNAseq_Automatic_GEO_Signatures_Mouse_Up	Cardiomyocyte-Specific Tbx20 Overexpression Using GSE72699 1	9/250	0.0112505	0.0437839	11.5688	NR4A2;NR4A1;CD163;BCL2L11;ITGA4;LTB4R1;PIM1;PTGS2;RASGRP2
RNAseq_Automatic_GEO_Signatures_Mouse_Up	Pymt Stages Tumor Progression GSE76772 1	9/250	0.0112505	0.0437839	11.5688	TPD52;NDST1;CRISPLD2;TRPS1;SECISBP2L;SPP1;RPL35;S100A8;FOSL2
RNAseq_Automatic_GEO_Signatures_Mouse_Up	Tet1 Nucleus Accumbens Responses GSE76977 1	9/250	0.0112505	0.0437839	11.5688	C3;PLAC8;LGALS3;GPR132;AB124611;ITGB7;HPSE;PARP12;TGM2
RNAseq_Automatic_GEO_Signatures_Mouse_Up	Non-Senescent Senescent Skin Fibroblast GSE78128 1	9/250	0.0112505	0.0437839	11.5688	TIAM1;IL1RN;VCAN;LRG1;CCL8;SAA3;HP;MMP8;SORL1
RNAseq_Automatic_GEO_Signatures_Mouse_Up	Bmp Taz-Hippo Vegf-Mediated Angiogenesis GSE82106 1	9/250	0.0112505	0.0437839	11.5688	TIAM2;IL1RN;CDKN1A;GDA;SAA3;MMP19;CLEC4E;MS4A4C;HOPX
RNAseq_Automatic_GEO_Signatures_Mouse_Up	Ets2 Erf Ets Oncogenesis GSE83651 1	9/250	0.0112505	0.0437839	11.5688	ARG1;VDR;TRPS1;SPP1;HP;PDE4B;ACOT1;EMB;RUNX3
RNAseq_Automatic_GEO_Signatures_Mouse_Up	8Week Islets Abca12 Pancreas GSE140378 1	9/250	0.0112505	0.0437839	11.5688	DUSP5;NR4A1;ADORA2A;CRISPLD2;PIGN;DQX1;PVR;TUBA4A;S100A10
RNAseq_Automatic_GEO_Signatures_Mouse_Up	Non-Adhesive Periderm Digit Separation GSE141009 1	9/250	0.0112505	0.0437839	11.5688	C3;PLAC8;DUSP5;CDKN1A;KRT80;VDR;SLC2A1;TUBA4A;FOSL2
RNAseq_Automatic_GEO_Signatures_Mouse_Up	Tau-P301S Sorted Cell Types GSE93180 1	9/250	0.0112505	0.0437839	11.5688	C3;FGR;LGALS3;CERS6;SPP1;ADAM8;ALDOA;ARHGAP26;HIF1A
RNAseq_Automatic_GEO_Signatures_Mouse_Up	Fibroblast Nulliparous Involution Day GSE94761 1	9/250	0.0112505	0.0437839	11.5688	LGALS3;DUSP3;CCL8;GOT1;SAA3;TNFAIP2;RAB27A;PRTN3;NFKBIE
RNAseq_Automatic_GEO_Signatures_Mouse_Up	Fty720 Compartment Multiple Sclerosis GSE101753 1	9/250	0.0112505	0.0437839	11.5688	BCL2L11;KIF2A;DPEP2;ID3;AB124611;POT1B;FBXL5;RHOQ;AGPAT4
RNAseq_Automatic_GEO_Signatures_Mouse_Up	Myst Acetyltransferases Kat6A Arrests GSE108244 1	9/250	0.0112505	0.0437839	11.5688	SCARB1;RAP2A;BTG1;PKM;GOT1;ENO1;FBXL5;SORL1;RHOQ
RNAseq_Automatic_GEO_Signatures_Mouse_Up	Breast 4T1 Axitinib Resistance GSE132568 1	9/250	0.0112505	0.0437839	11.5688	C3;NRAS;LRP1;ITGB2;SPP1;DNTTIP2;ALDOA;RHOQ;TGM2
RNAseq_Automatic_GEO_Signatures_Mouse_Up	Subsets Infected Cryptococcus Neoformans GSE133026 1	9/250	0.0112505	0.0437839	11.5688	C3;FGR;WFDC21;HP;SLC2A1;PDE4B;ENO1;TGFBI;CXCL3
RNAseq_Automatic_GEO_Signatures_Mouse_Up	Oligosaccharide-Dependent Anti-Inflammatory Galectin-1 Bowel GSE137257 1	9/250	0.0112505	0.0437839	11.5688	IL1RN;CLEC4D;TIPARP;FN1;TRIM25;KMT5A;PTGS2;CLEC4E;TUBA4A
RNAseq_Automatic_GEO_Signatures_Mouse_Up	Lipopolysaccharide Induced Inflammatory Epithelial GSE139903 1	9/250	0.0112505	0.0437839	11.5688	C3;INF2;LRG1;DDIT4;HIF1A;ZDHHC17;S100A11;TGM2;AGPAT4
RNAseq_Automatic_GEO_Signatures_Mouse_Up	Polysaccharide Psa Responding Cd4 GSE156042 1	9/250	0.0112505	0.0437839	11.5688	LGALS3;BCL2L11;PKM;ANXA2;PSMB3;COX17;ENO1;ALDOA;S100A10
RNAseq_Automatic_GEO_Signatures_Mouse_Up	Gene Intestinal Lack Cdk8 GSE71385 1	9/250	0.0112505	0.0437839	11.5688	TPD52;DOCK5;IL1RN;GOT1;DNTTIP2;CHP1;S100A4;SLC16A3;S100A11
RNAseq_Automatic_GEO_Signatures_Mouse_Up	Marine Product Honaucin Nrf2-Are GSE93558 1	9/250	0.0112505	0.0437839	11.5688	DGAT2;CLEC4D;SLPI;CARD19;OSM;ALDOA;TUBA4A;CCR2;VEGFA
RNAseq_Automatic_GEO_Signatures_Mouse_Up	Verification Pathophysiology Lipoid Adrenal GSE123300 1	9/250	0.0112505	0.0437839	11.5688	SYK;ADGRE5;ITGB2;SPP1;TNFAIP2;AB124611;HPSE;SMPDL3A;RAB8B
RNAseq_Automatic_GEO_Signatures_Mouse_Up	Col4A3-Knockout Alport Mir-21 Weeks GSE62294 2	9/250	0.0112505	0.0437839	11.5688	GPR141;RAB44;CDKN1A;ANXA2;S100A4;NFKBIE;SLC16A3;CD44;FOSL2
RNAseq_Automatic_GEO_Signatures_Mouse_Up	Transdifferentiation Resistance Castration-Resistant Prostate GSE92721 1	9/250	0.0112505	0.0437839	11.5688	LRG1;PKM;ARG1;SPPL2A;TRIM25;RAB27A;S100A11;CD44;FOSL2
RNAseq_Automatic_GEO_Signatures_Mouse_Up	Programming Orphan Nuclear Nr4A3 GSE143512 1	9/250	0.0112505	0.0437839	11.5688	LY6C2;FGR;SELL;ADORA2A;DDIT4;ID3;MS4A4C;SORL1;MAP4K4
RNAseq_Automatic_GEO_Signatures_Mouse_Up	Irradiated Crept Deleted Epithelium GSE143605 1	9/250	0.0112505	0.0437839	11.5688	DOCK5;VCAN;INF2;CLEC4D;KIF2A;SAA3;SNAI1;TNFAIP2;SLC4A11
RNAseq_Automatic_GEO_Signatures_Mouse_Up	Sirt7 Counteracts Stabilizing Heterochromatin GSE146247 1	9/250	0.0112505	0.0437839	11.5688	LGALS3;PIAS3;LRP1;DDIT4;FN1;TGFBI;ALDOA;CD44;VEGFA
RNAseq_Automatic_GEO_Signatures_Mouse_Up	Arid1B Arid1A 1B Dko GSE147664 1	9/250	0.0112505	0.0437839	11.5688	LGALS3;PKM;TRPS1;ITGB2;FLNA;ADAM8;PVR;MAP4K4;TGM2
RNAseq_Automatic_GEO_Signatures_Mouse_Up	Atrial Fibrillation Scn1B Null GSE152617 1	9/250	0.0112505	0.0437839	11.5688	DUSP5;CDKN1A;CD163;CLEC4D;LRP1;SAA3;DDIT4;PIM1;CRY1
RNAseq_Automatic_GEO_Signatures_Mouse_Up	Subtype Clinicopathologic Features Venus GSE154550 1	9/250	0.0112505	0.0437839	11.5688	LGALS3;SLPI;FLNA;PVR;TMSB10;S100A11;RHOQ;CD44;MAP4K4
RNAseq_Automatic_GEO_Signatures_Mouse_Up	Swell1 Lrrc8A Differentiated Myotubes GSE156667 1	9/250	0.0112505	0.0437839	11.5688	LGALS3;SLBP;DUSP5;GOT1;PIGN;HILPDA;ITGB2;ITGB7;RHOV
RNAseq_Automatic_GEO_Signatures_Mouse_Up	Samhd1 Deficient Peritoneal Macrophages GSE37236 1	9/250	0.0112505	0.0437839	11.5688	EGLN3;BTG1;MS4A8A;LRG1;ADSSL1;HP;CLEC4E;PARP12;MS4A6C
RNAseq_Automatic_GEO_Signatures_Mouse_Up	Mir-21 Targeted Stat5 Dispensable GSE50068 1	9/250	0.0112505	0.0437839	11.5688	LRG1;BCL2L11;VDR;TRPS1;RHOU;PRTN3;HIF1A;FOSL2;TGM2
RNAseq_Automatic_GEO_Signatures_Mouse_Up	Model Alveolar Soft Sarcoma GSE54729 1	9/250	0.0112505	0.0437839	11.5688	LGALS3;BTG1;CERS6;EIF2AK3;SPP1;SLC2A1;RAB27A;ENO1;HIF1A
RNAseq_Automatic_GEO_Signatures_Mouse_Up	Bicaudal C1 E13 Pancreatic GSE58833 1	9/250	0.0112505	0.0437839	11.5688	EGLN3;LRP1;HDC;SLC2A1;PDE4B;FLNA;ENO1;ALDOA;SLC16A3
RNAseq_Automatic_GEO_Signatures_Mouse_Up	Tcf7 Biology Mouse Beta-Cells GSE65361 1	9/250	0.0112505	0.0437839	11.5688	LGALS3;LRG1;DGAT2;ANXA2;APOC2;PLAUR;RPL35;CD44;S100A10
RNAseq_Automatic_GEO_Signatures_Mouse_Up	Foxc1 Reinforces Quiescence Follicle GSE67404 1	9/250	0.0112505	0.0437839	11.5688	IL1RN;PIGN;ITGB2;PDE4B;MMP19;EMILIN2;CYTIP;SLC16A3;H2-Q10
RNAseq_Automatic_GEO_Signatures_Mouse_Up	Sciatic Krox20 Post Natal GSE107401 1	9/250	0.0112505	0.0437839	11.5688	NR4A1;RAP2A;TMEM198B;TRIM25;RPL35;FOSL2;F5;MAP4K4;LMNB1
RNAseq_Automatic_GEO_Signatures_Mouse_Up	Non-Specific Cytokine-Sensing Respond Master GSE82275 1	9/250	0.0112505	0.0437839	11.5688	VDR;SECISBP2L;EIF2AK3;SPP1;PIM1;SLC2A1;SH3BP5;SORL1;CD177
RNAseq_Automatic_GEO_Signatures_Mouse_Up	Swell1 Gene Deletion Adipocytes GSE86318 1	9/250	0.0112505	0.0437839	11.5688	VCAN;BCL2L11;TRPS1;FN1;MMP19;RHOU;S100A4;ITGB7;S100A10
RNAseq_Automatic_GEO_Signatures_Mouse_Up	Hspc Compartment Flt3-Itd Mir-155 GSE86526 1	9/250	0.0112505	0.0437839	11.5688	PLAC8;GPR141;TNFAIP2;ATP1A3;HPSE;NOD2;MS4A4C;IFITM6;MS4A6C
RNAseq_Automatic_GEO_Signatures_Mouse_Up	Beta-Cells Gck Y214C Glucokinase GSE86949 1	9/250	0.0112505	0.0437839	11.5688	LGALS3;CDKN1A;GPR132;PIGN;RPL35;S100A4;ENO1;S100A10;SLC19A2
RNAseq_Automatic_GEO_Signatures_Mouse_Up	Interventions Microrna-Chromatin-Mrna Crosstalk Chd1Kd Mrna GSE87511 1	9/250	0.0112505	0.0437839	11.5688	NDST1;BST1;SEC13;AKIRIN1;PRR14L;SH3BP5;ADAM8;SEC61B;FOSL2
RNAseq_Automatic_GEO_Signatures_Mouse_Up	Prmt5-Regulates Developmental Myelination GSE94067 1	9/250	0.0112505	0.0437839	11.5688	CDKN1A;DUSP3;SPP1;SIK1;PVR;CD44;RHOQ;SLC19A2;FOSL2
RNAseq_Automatic_GEO_Signatures_Mouse_Up	Based Small Intestine Lipopolysaccharide GSE97371 1	9/250	0.0112505	0.0437839	11.5688	C3;LRG1;GNAL;CRISPLD2;SAA3;HP;TNFAIP2;TGM2;CD177
RNAseq_Automatic_GEO_Signatures_Mouse_Up	Retinal Ganglion J-Rgc Tbr1 GSE108789 1	9/250	0.0112505	0.0437839	11.5688	CYP39A1;CDKN1A;RAP2A;MED24;ANXA2;SLC2A1;ENO1;HIF1A;TMEM263
RNAseq_Automatic_GEO_Signatures_Mouse_Up	Determine Stat5 Stat5Diec Performed GSE112607 2	9/250	0.0112505	0.0437839	11.5688	LRG1;SLPI;ADGRE5;B3GNT5;SPP1;HP;EMILIN2;CLEC4E;HIF1A
RNAseq_Automatic_GEO_Signatures_Mouse_Up	Transciptional Gonadal Peri-Uterine Pregnant GSE117112 1	9/250	0.0112505	0.0437839	11.5688	EHD1;CDKN1A;DUSP3;ANXA2;HILPDA;AMZ1;S100A11;CD44;TGM2
RNAseq_Automatic_GEO_Signatures_Mouse_Up	Abhd5-Ko Aav9 Hdac4-Nt Aav9-Nt GSE135662 2	9/250	0.0112505	0.0437839	11.5688	IL1RN;UCK2;ANXA2;ITGB2;FN1;ADAM8;TGFBI;CD44;TGM2
RNAseq_Automatic_GEO_Signatures_Mouse_Up	Immunosurveillance Atypical Pkcs Serrated GSE109288 1	9/250	0.0112505	0.0437839	11.5688	NR4A1;IL1RN;INF2;PLAUR;ADAM8;MMP8;S100A11;CD44;S100A8
RNAseq_Automatic_GEO_Signatures_Mouse_Up	Involvement Motor Mir-218 Als GSE136409 1	9/250	0.0112505	0.0437839	11.5688	LGALS3;BTG1;B3GNT5;TRPS1;FN1;ACOT1;JARID2;CD44;HOPX
RNAseq_Automatic_GEO_Signatures_Mouse_Up	Rela Cbp P300 Rela-Activated GSE46213 2	9/250	0.0112505	0.0437839	11.5688	CYP39A1;DGAT2;SYK;ADGRE5;LRP1;SECISBP2L;FN1;ACOT1;EMB
RNAseq_Automatic_GEO_Signatures_Mouse_Up	Liver-Expressed Including Lincrnas Infusion GSE66008 1	9/250	0.0112505	0.0437839	11.5688	C3;DGAT2;CERS6;F10;TRIM25;MMP19;PARP12;S100A10;MAP4K4
RNAseq_Automatic_GEO_Signatures_Mouse_Up	Ligase Huwe1 Commitment High-Throughput GSE85723 1	9/250	0.0112505	0.0437839	11.5688	PLAC8;THBD;CDKN1A;CLEC4D;SELL;ITGB2;FN1;SPP1;KMT5A
RNAseq_Automatic_GEO_Signatures_Mouse_Up	Ligase Huwe1 Commitment High-Throughput GSE85723 2	9/250	0.0112505	0.0437839	11.5688	CERKL;CDKN1A;GMEB2;ADGRE5;B3GNT5;EMILIN2;GM20696;S100A10;MS4A6C
RNAseq_Automatic_GEO_Signatures_Mouse_Up	Thpok-Deficient Lcmv-Specific Retroviral Transduction GSE130475 1	9/250	0.0112505	0.0437839	11.5688	PLAC8;FGR;DOCK5;EIF2AK3;ZYX;ADAM8;RUNX3;H2-Q10;CCR2
RNAseq_Automatic_GEO_Signatures_Mouse_Up	Trypanosoma Cruzi Modulation Strains GSE132132 1	9/250	0.0112505	0.0437839	11.5688	NR4A2;RHOU;SEC61B;TGFBI;PTGS2;TMSB10;S100A8;SH2B2;LMNB1
RNAseq_Automatic_GEO_Signatures_Mouse_Up	Trypanosoma Cruzi Modulation Strains GSE132132 3	9/250	0.0112505	0.0437839	11.5688	C3;CDKN1A;CCL8;TNFAIP2;TRIM25;FLNA;SORL1;PARP12;H2-Q10
RNAseq_Automatic_GEO_Signatures_Mouse_Up	Decreased Tlr-Dependent Heme-Inducible Spi-C GSE100805 1	9/250	0.0112505	0.0437839	11.5688	BST1;BTG1;CCL8;SMOX;APOC2;DPEP2;EMILIN2;PILRA;RUNX3
RNAseq_Automatic_GEO_Signatures_Mouse_Up	Alveolar Injury Regeneration Abca3 GSE103506 1	9/250	0.0112505	0.0437839	11.5688	C3;LRG1;GPR35;ARG1;HDC;FN1;PIM1;TNFAIP2;S100A11
RNAseq_Automatic_GEO_Signatures_Mouse_Up	Function Brg1 Colitis Colitis-Associated-Cancer GSE112128 1	9/250	0.0112505	0.0437839	11.5688	DOCK5;EGLN3;SLPI;GDA;B3GNT5;APOC2;HIF1A;S100A11;TGM2
LINCS_L1000_Chem_Pert_up	CPC016 HT29 6H-kenpaullone-10.0	2024-03-12	0.000608476	0.0437839	168.831	DDIT4;SH3BP5;HIF1A
LINCS_L1000_Chem_Pert_up	LJP005 HA1E 24H-PF-477736-3.33	1999-07-01	0.000610782	0.0437839	38.8957	NR4A2;CDKN1A;BTG1;SLPI;TRPS1;DDIT4;VEGFA
LINCS_L1000_Chem_Pert_up	LJP008 PC3 24H-I-BET151-1.11	1999-07-01	0.000610782	0.0437839	38.8957	DUSP5;CDKN1A;BTG1;CRISPLD2;PNKP;SIK1;ALDOA
LINCS_L1000_Chem_Pert_up	LJP008 MCF7 24H-GSK-461364-10	1999-07-01	0.000610782	0.0437839	38.8957	TPD52;IL1RN;IL1R2;DDIT4;FN1;HOPX;S100A10
LINCS_L1000_Chem_Pert_up	LJP006 MDAMB231 3H-QL-XII-47-1.11	1999-07-01	0.000610782	0.0437839	38.8957	NR4A2;NR4A1;DUSP5;CDKN1A;BTG1;TIPARP;SIK1
Gene_Perturbations_from_GEO_up	Trim28 Conditional KO in the B lineage mouse GSE34446 sample 3099	8/206	0.0107978	0.0437881	12.6143	PLAC8;LGALS3;SEC13;SELL;RPL35;CYTIP;S100A11;S100A10
Rare_Diseases_GeneRIF_Gene_Lists	Myocarditis	7/168	0.0116685	0.0438001	13.3199	LGALS3;SIVA1;PLAUR;SPP1;RHOU;NOD2;S100A8
Rummagene_transcription_factors	PMC10363146-41598 2023 38681 MOESM1 ESM.pdf-457-ZNF295 ZBTB21	2024-03-24	0.00492058	0.0438332	51.8991	CCL8;HDC;SNAI1
MAGNET_2023	Eosinophil 18 Paul Et Al. 2015	16/610	0.0173101	0.0438457	7.59492	SLBP;HDC;YLPM1;ATP1A3;TBCB;SNX20;PVR;F5;VEGFA;AGPAT4;NDST1;RAB44;GPR132;EMILIN2;HYOU1;ABCD1
MAGNET_2023	Monocyte 15 Paul Et Al. 2015	1938-03-01	0.0176692	0.0438457	23.6318	SIVA1;SLPI;RRP1B
MCF7_Perturbations_from_GEO_up	GW3965 48 hrs GSE34987 mcf7:483	11/338	0.0109682	0.0438727	10.5082	LGALS3;KRT80;BTG1;GOT1;DDIT4;USO1;CDK2AP2;ID3;SIK1;HYOU1;VEGFA
DSigDB	Retinoic acid	1946-04-01	0.0044321	0.0439166	35.3652	NR4A2;NR4A1;VDR;HIF1A
DSigDB	cloperastine PC3 UP	1946-04-01	0.0044321	0.0439166	35.3652	DUSP5;DDIT4;HYOU1;PTGS2
Rummagene_transcription_factors	PMC5263239-mmc2.xls-SEM siMLL-AF4-MLL-AF4 Gene Targets Significantly Downregulated 739 Unique KMT2A	19/676	0.00494058	0.0439337	10.7566	TPD52;SLBP;SYK;ZFYVE9;TIPARP;HOPX;FOSL2;LMNB1;RESF1;DIAPH1;VCAN;KIF5B;DDIT4;ID3;EMB;FBXL5;POLH;SLC19A2;MAP4K4
Microbe_Perturbations_from_GEO_down	Neisseria gonorrhoeae human peripheral blood mononuclear cells (PBMC) GDS1646 microbe:171	8/187	0.00620054	0.0439943	15.6777	LGALS3;ANXA2;ITGB2;ENO1;ALDOA;TMSB10;SORL1;S100A10
TF_Perturbations_Followed_by_Expression	ETS1 OE HUMAN GSE21129 CREEDSID GENE 2153 DOWN	10/295	0.0115058	0.0440014	10.8293	SLPI;TIPARP;GLOD4;GSR;FLNA;PTGS2;S100A11;PBX1;CD44;S100A10
TF_Perturbations_Followed_by_Expression	RUNX1 KO MOUSE GSE2592 CREEDSID GENE 973 DOWN	9/251	0.0115253	0.0440014	11.4584	PLAC8;LGALS3;SCARB1;SLC2A1;TRIM25;ALDOA;TMSB10;TUBA4A;TGM2
Drug_Perturbations_from_GEO_down	imatinib DB00619 human GSE24493 sample 2764	12/356	0.0061826	0.0440201	12.3144	SLBP;DIAPH1;PKM;DDIT4;PIM1;HYOU1;S100A4;ENO1;RRP1B;ALDOA;BZW1;VEGFA
Ligand_Perturbations_from_GEO_up	CHEBI:60311 human Kidney GDS3945 ligand:170	10/322	0.0199884	0.044031	8.65644	C3;UCK2;PSMB3;GSR;FN1;ACVR1B;HIF1A;BZW1;SLC16A3;ABCD1
Ligand_Perturbations_from_GEO_up	estradiol mouse uterus GSE23241 ligand:148	9/276	0.0201527	0.044031	9.0736	NR4A1;AKIRIN1;ANXA2;CRISPLD2;TIPARP;COX17;RHOU;VEGFA;MSRB1
GO_Biological_Process_2015	regulation of small GTPase mediated signal transduction (GO:0051056)	11/256	0.00137934	0.0440415	20.5557	TIAM2;TIAM1;NRAS;MCF2L;RHOU;RHOV;RASGRP2;ARHGAP26;RHOQ;ARHGAP24;SH2B2
NIH_Funded_PIs_2017_Human_AutoRIF	Dematteo Ronald P (University Of Pennsylvania)	7/127	0.00260055	0.0441019	23.9484	CDKN1A;NRAS;HP;PIM1;HIF1A;CCR2;VEGFA
Gene_Perturbations_from_GEO_up	Btk KO mouse GSE53946 sample 2833	12/384	0.0109068	0.044156	10.1019	C3;LGALS3;BST1;STAG2;PKM;ITGB2;HP;PRTN3;EMB;TUBA4A;IFITM6;CD177
Disease_Perturbations_from_GEO_up	Sickle Cell Anemia C0002895 human GSE9877 sample 109	12/403	0.0154426	0.0441845	8.86265	LGALS3;CDKN1A;PKM;ANXA2;ZYX;RPL35;ID3;FLNA;HYOU1;ALDOA;S100A11;S100A10
Disease_Perturbations_from_GEO_up	Muscular Dystrophy C0026850 mouse GSE2629 sample 18	10/309	0.0154699	0.0441845	9.63087	NR4A1;ANXA2;FN1;ADSSL1;SPP1;S100A4;SEC61B;TMSB10;S100A11;S100A10
Drug_Perturbations_from_GEO_up	decitabine DB01262 human GSE29077 sample 2540	10/300	0.0128211	0.0442107	10.3819	LGALS3;CDKN1A;ANXA2;PSMB3;COX17;CHP1;TBCB;SEC61B;ALDOA;S100A10
Enrichr_Users_Contributed_Lists_2020	microarray, dataset: 7e27b0bc1348c52b7cf58f67dfb9b035	22/849	0.00662872	0.0442154	9.36699	SLBP;KRT80;DGAT2;SIVA1;GOT1;MMGT1;MEFV;HIF1A;COPZ1;CHFR;EHD1;NRAS;INF2;MED24;LRG1;CRISPLD2;ZYX;CRY1;HYOU1;RHOU;NFKBIE;TMSB10
TG_GATES_2020	3hr fluphenazine	8/166	0.00303861	0.0442175	20.2754	IL1RN;BCL2L11;GOT1;DDIT4;PDE4B;ID3;TUBA4A;LMNB1
TG_GATES_2020	3hr moxisylyte	15/458	0.00305651	0.0442175	13.6863	DUSP5;IL1RN;CDKN1A;CERS6;GOT1;SLC2A1;TUBA4A;IL17RA;LMNB1;MFSD14A;CDK2AP2;ALDOA;SFXN5;SLC19A2;MAP4K4
DSigDB	DMBA CTD 00007046	1974-05-01	0.00447939	0.0442238	26.9125	CDKN1A;KRT80;HIF1A;TUBA4A;VEGFA
Drug_Perturbations_from_GEO_up	2,3-dimethoxy-1,4-naphtoquinone (DMNQ) 3136 human GSE39843 sample 3682	11/346	0.0128789	0.0442406	9.88813	DUSP5;THBD;IL1RN;EGLN3;B3GNT5;GSR;GCNT2;PLAUR;SH3BP5;GSAP;MAP4K4
TRRUST_Transcription_Factors_2019	TFAP2A human	1971-05-01	0.00375005	0.0442815	29.0648	CDKN1A;PLAUR;PTGS2;PVR;VEGFA
TRRUST_Transcription_Factors_2019	HDAC1 human	1971-05-01	0.00375005	0.0442815	29.0648	CDKN1A;SPP1;PTGS2;RUNX3;CD44
TRRUST_Transcription_Factors_2019	NRF1 mouse	2024-03-22	0.00382498	0.0442815	60.0869	IL1RN;COX17;PVR
Rummagene_signatures	PMC9886283-Table1.XLSX-target Module Dn symbol-Unnamed 48 Down	48/2306	0.00675928	0.0442973	7.62828	WASHC4;SCARB1;CDKN1A;PNKP;COX17;NDST1;NRAS;MAEA;BCL2L11;ADGRE5;PSMB3;KIF5B;MCF2L;TRIM25;RPL35;FLNA;CHP1;PLCG1;CAPN1;KMT5A;ABCD1;POLH;RAB8B;FIS1;SEC13;ARG2;EGLN3;ITGA4;SECISBP2L;FN1;EIF2AK3;YLPM1;DNTTIP2;PILRA;RRP1B;COPZ1;IL17RA;VEGFA;UCK2;MED24;PKM;GLOD4;DDIT4;CRY1;CDK2AP2;HYOU1;TGFBI;ALDOA
Reactome_2015	Formation of Fibrin Clot (Clotting Cascade)	1939-05-01	0.000241884	0.0443066	84.2425	THBD;F10;PRTN3;CD177;F5
Reactome_2015	Integrin cell surface interactions	1966-06-01	0.000393689	0.0443066	54.0516	ITGA4;ITGB2;SPP1;FN1;ITGB7;CD44
Reactome_2015	Rho GTPase cycle	8/121	0.000396776	0.0443066	38.3948	TIAM2;TIAM1;MCF2L;RHOU;RHOV;ARHGAP26;ARHGAP24;RHOQ
Reactome_2015	Signaling by Rho GTPases	8/121	0.000396776	0.0443066	38.3948	TIAM2;TIAM1;MCF2L;RHOU;RHOV;ARHGAP26;ARHGAP24;RHOQ
Disease_Perturbations_from_GEO_up	Heart Injury C0018805 mouse GSE4710 sample 75	9/264	0.0155702	0.0443194	10.1346	C3;NR4A1;CCL8;LRP1;FN1;RPL35;ALDOA;TMSB10;S100A11
Rummagene_transcription_factors	PMC5550424-41467 2017 212 MOESM4 ESM.xlsx-Hematlas-Genesets-GSX1 GSX1	6/108	0.004998	0.0443385	21.4431	LGALS3;DOCK5;CLEC4D;BCL2L11;TNFAIP2;ID3
Rummagene_transcription_factors	PMC6170152-elife-36330-fig2-data3.xlsx-TFAP2 Sites Per LD Gene-TABLE S4 TFAP2A	7/143	0.00500369	0.0443385	18.7921	BSCL2;EHD1;SCARB1;DGAT2;ANXA2;HILPDA;SORL1
Rummagene_signatures	PMC3668636-cddis201384x7.xls-up-regulated Genes SK-N-AS-Unnamed 5 Up	31/1334	0.00677162	0.044345	8.41279	DOCK5;LRP1;TNFAIP2;NOD2;DMKN;LGALS3;TRPS1;MCF2L;SPP1;FLNA;CAPN1;AMZ1;SLC16A3;S100A11;S100A10;EGLN3;ANXA2;ITGA4;VDR;IL1R2;TUBA4A;FOSL2;GNAL;HYOU1;S100A4;ADAM8;TGFBI;HPSE;ALDOA;SMPDL3A;CD44
Drug_Perturbations_from_GEO_up	heroin 5462328 mouse GSE30305 sample 2617	9/256	0.0129748	0.0444005	10.9257	CDKN1A;ARG2;LRG1;TMEM198B;DDIT4;ADSSL1;SLC2A1;RHOU;S100A8
MGI_Mammalian_Phenotype_2017	MP:0003861 abnormal nervous system development	1932-04-01	0.00114507	0.0444156	66.3442	NR4A2;EGLN3;KIF2A;JARID2
MGI_Mammalian_Phenotype_2017	MP:0008713 abnormal cytokine level	1955-05-01	0.00120946	0.0444156	46.1752	ITGB2;PLAUR;MMP19;RUNX3;HIF1A
MGI_Mammalian_Phenotype_2017	MP:0011290 decreased nephron number	2024-03-15	0.00121838	0.0444156	114.732	TRPS1;PTGS2;PBX1
MGI_Mammalian_Phenotype_2017	MP:0008947 increased neuron number	2024-03-15	0.00121838	0.0444156	114.732	C3;CDKN1A;SPP1
Enrichr_Users_Contributed_Lists_2020	haca cm raw vs haca up, dataset: 48y8i	7/151	0.0066985	0.0444406	16.764	LY6C2;PLAC8;FIS1;INF2;PNPLA8;PLAUR;SMIM20
Drug_Perturbations_from_GEO_up	Colorectal Adenocarcinoma DB00482 human GSE11237 sample 2458	10/301	0.0130972	0.0444705	10.2951	IL1RN;SLPI;FN1;OSM;TNFAIP2;PDE4B;ADAM8;PTGS2;S100A8;HOPX
Drug_Perturbations_from_GEO_up	titanium dioxide NA mouse GSE7475 sample 2823	10/301	0.0130972	0.0444705	10.2951	C3;LGALS3;THBD;CRISPLD2;MCF2L;FN1;FBXL5;PARP12;HOPX;TGM2
Drug_Perturbations_from_GEO_up	ARSENIC 5359596 human GSE6907 sample 3529	12/394	0.0131435	0.0444705	9.42647	SLBP;ANXA2;PSMB3;APOC2;GSR;SPP1;ENO1;TGFBI;ALDOA;TMSB10;S100A10;MAP4K4
GeDiPNet_2023	Renal Glomerular Disease	1984-06-01	0.00141678	0.0445021	34.7549	BSCL2;INF2;FN1;ELP1;PRTN3;MEFV
GeDiPNet_2023	Brain Neoplasms	1957-05-01	0.00142179	0.0445021	43.3257	NRAS;ITGB2;SPP1;TGM2;VEGFA
Rare_Diseases_AutoRIF_Gene_Lists	Elective mutism	6/117	0.00733504	0.0445025	18.2695	C3;F10;GDA;HP;ATP1A3;ABCD1
Rare_Diseases_AutoRIF_Gene_Lists	Ovarian small cell carcinoma	6/117	0.00733504	0.0445025	18.2695	CDKN1A;SNAI1;PTGS2;HIF1A;CD44;VEGFA
Rummagene_signatures	PMC4686761-ncomms10068-s3.xlsx-S2G-MSC Down specific-Supplementary Data 2G - Expression Of Down-Regulated Genes 2 Fold Change Specifically In MSC PTEN- - Vs MSC PTEN Down	18/647	0.00680283	0.0445161	9.98101	TNFAIP2;ARHGAP26;CXCL3;PBX1;PARP12;VEGFA;LMNB1;AGPAT4;C3;BST1;BCL2L11;B3GNT5;DDIT4;PIM1;MMP19;GSAP;SMPDL3A;KDM7A
Drug_Perturbations_from_GEO_down	dactinomycin DB00970 mouse GSE5324 sample 2700	16/544	0.00631067	0.0445754	10.7065	SLBP;DUSP5;BTG1;BRPF1;TIPARP;MED26;FOSL2;VEGFA;NR4A1;DDIT4;SNAI1;PIM1;ID3;SNIP1;JARID2;NFKBIE
WikiPathways_2016	Amino Acid metabolism Mus musculus WP662	1992-06-01	0.00225698	0.0445754	29.2723	ARG2;PKM;GOT1;ARG1;HDC;GSR
COVID-19_Related_Gene_Sets	SARS perturbation Down Genes airway epithelium (HAE) from GSE47961:GPL6480:1	10/299	0.0125494	0.0445904	10.4696	DUSP5;ARG2;EGLN3;KRT80;SMOX;IL1R2;PLAUR;HPSE;JARID2;PTGS2
Drug_Perturbations_from_GEO_up	MLN4924 73014187 human GSE30531 sample 2646	9/257	0.0132803	0.0445926	10.8228	SLBP;CDKN1A;GSR;CRY1;RPL35;DNTTIP2;RRP1B;ALDOA;TMSB10
Drug_Perturbations_from_GEO_up	TRICHLOROETHYLENE 6575 mouse GSE24278 sample 3321	9/257	0.0132803	0.0445926	10.8228	IL1RN;CDKN1A;CERS6;PIM1;ACOT1;PRTN3;RHOV;ATXN7L3;S100A8
Drug_Perturbations_from_GEO_up	imatinib DB00619 human GSE1418 sample 2521	10/302	0.0133778	0.0445926	10.2091	TPD52;NR4A2;LGALS3;CDKN1A;CD163;PDE4B;SIK1;CXCL3;S100A11;VEGFA
Drug_Perturbations_from_GEO_up	formaldehyde 712 rat GSE7002 sample 3550	10/302	0.0133778	0.0445926	10.2091	NR4A2;DUSP5;CDKN1A;SLPI;PLAUR;FLNA;PTGS2;DMKN;PVR;TUBA4A
GO_Biological_Process_2017	endodermal cell differentiation (GO:0035987)	2024-04-26	0.000509805	0.0446079	94.556	ITGA4;ITGB2;FN1;MMP8
Rummagene_signatures	PMC4149353-pone.0102909.s009.xlsx-Striatum PD UP-Symbol Up	11/316	0.00682224	0.0446097	12.4656	INF2;LRG1;PKM;GOT1;PSMB3;GLOD4;HP;ATP1A3;HYOU1;ENO1;ALDOA
MGI_Mammalian_Phenotype_Level_4_2019	MP:0008396 abnormal osteoclast differentiation	1978-06-01	0.0009625	0.044636	39.8825	SYK;ADAM8;PTGS2;CD44;CCR2;FOSL2
MGI_Mammalian_Phenotype_Level_4_2019	MP:0008596 increased circulating interleukin-6 level	1978-06-01	0.0009625	0.044636	39.8825	SCARB1;THBD;IL1RN;ITGB2;RAB27A;MEFV
MGI_Mammalian_Phenotype_Level_4_2019	MP:0004505 decreased renal glomerulus number	1931-04-01	0.00101343	0.0446413	70.0457	TRPS1;PTGS2;PBX1;VEGFA
MGI_Mammalian_Phenotype_Level_4_2019	MP:0005554 decreased circulating creatinine level	1979-06-01	0.0010291	0.0446413	38.9553	DUSP3;SYK;F10;ATXN7L3;CD44;CCR2
MGI_Mammalian_Phenotype_Level_4_2019	MP:0011108 embryonic lethality during organogenesis, incomplete penetrance	11/247	0.00103481	0.0446413	22.2811	VCAN;BCL2L11;BRPF1;F10;ITGA4;FN1;JARID2;HIF1A;HOPX;F5;VEGFA
Rummagene_signatures	PMC5642521-oncotarget-08-69847-s004.xls-Sheet1-List Of Down Regulated Genes In NRF2 KD A549 Cells FC 1 5 Down	14/453	0.00683355	0.0446503	11.0614	DUSP5;DUSP3;ITGA4;GSR;FN1;RUNX3;HIF1A;CRISPLD2;DDIT4;SPP1;S100A4;HPSE;CEP20;TGM2
KEGG_2019_Human	Complement and coagulation cascades	1979-06-01	0.0010291	0.044663	38.9553	C3;THBD;F10;ITGB2;PLAUR;F5
HDSigDB_Mouse_2021	Expression In 10 Wk Frataxin KO Friedreich Ataxia Mice GSE31208	75/3854	0.00374862	0.0446984	8.17666	LY6C2;WASHC4;PIGN;GDA;MRPS11;ENO1;RESF1;LGALS3;THBD;ZMYM2;CHCHD3;MAEA;KIF5B;CLEC5A;PIM1;TRIM25;EMILIN2;RIOK1;JARID2;SLC16A3;CCR2;RAB8B;TGM2;TPD52;DUSP3;TRAPPC2L;DGAT2;CERS6;ANXA2;MMGT1;DNTTIP2;ZDHHC17;TUBA4A;TIAM2;VCAN;CLEC4D;KIF2A;AOPEP;CRISPLD2;B3GNT5;SIK3;ADSSL1;ACOT1;S100A4;CEP20;SMPDL3A;SMIM20;CD44;USO1;PTGS2;RASGRP2;HIF1A;CCL8;PSMB3;SPP1;SH3BP5;S100A11;S100A10;SLC19A2;FIS1;EGLN3;SIVA1;GSR;FN1;ARHGAP26;HOPX;VEGFA;EHD1;MFSD14A;NR4A1;DIAPH1;UCK2;LRG1;ZYX;CDK2AP2
Rare_Diseases_GeneRIF_Gene_Lists	MYH-associated polyposis	6/130	0.0119775	0.0447021	14.7128	NR4A2;NR4A1;VDR;PTGS2;RUNX3;VEGFA
Rare_Diseases_GeneRIF_Gene_Lists	Thrombasthenia	1933-03-01	0.0120501	0.0447021	30.1928	SYK;RASGRP2;F5
Rare_Diseases_GeneRIF_Gene_Lists	Autosomal dominant hyper IgE syndrome	1933-03-01	0.0120501	0.0447021	30.1928	IL1RN;MMP8;HIF1A
Rare_Diseases_GeneRIF_Gene_Lists	Glanzmann thrombasthenia	1933-03-01	0.0120501	0.0447021	30.1928	SYK;RASGRP2;F5
GO_Biological_Process_2015	integrin-mediated signaling pathway (GO:0007229)	1984-06-01	0.00141678	0.0447108	34.7549	FGR;ITGA4;SYK;ITGB2;ZYX;ITGB7
Rummagene_signatures	PMC4627227-oncotarget-06-17938-s002.xlsx-SR Treated Down Only-Gene Symbol Down	16/549	0.00686439	0.0447259	10.4273	SCARB1;ANXA2;LRP1;SMOX;COX17;SLC2A1;ACVR1B;RUNX3;MED26;BCL2L11;GNAL;SIK3;PDE4B;ATXN7L3;TMSB10;SLC16A3
Rummagene_signatures	PMC8168470-Table 5.xlsx-Casp-4 GSDMS down-GSE116347CT26 Down	1952-04-01	0.00687069	0.0447259	28.4325	SYK;LRP1;PILRA;TGM2
Rummagene_signatures	PMC6547541-13059 2019 1713 MOESM2 ESM.xlsx-Betw DN-Unnamed 63 Down	1952-04-01	0.00687069	0.0447259	28.4325	PIM1;TRIM25;RAB27A;PBX1
Rummagene_signatures	PMC5364060-NIHMS808256-supplement-supp table1.xlsx-LG1 Pathways Down - Genes-UV Response Up Up	1952-04-01	0.00687069	0.0447259	28.4325	BTG1;BCL2L11;RAB27A;ALDOA
Rummagene_signatures	PMC5364060-NIHMS808256-supplement-supp table1.xlsx-LS Pathways Up - Genes-Inflammation Response Up	1952-04-01	0.00687069	0.0447259	28.4325	CDKN1A;CLEC5A;MEFV;PVR
Rummagene_signatures	PMC9951815-Table 3.xlsx-Down-regulated P-Value 0 05-GENE NAME Down	12/361	0.00687788	0.0447296	11.8806	THBD;IL1RN;LRG1;DGAT2;CRISPLD2;OSM;PLAUR;SIK1;ADAM8;TREM1;SH2B2;MSRB1
Rummagene_signatures	PMC9586123-peerj-10-13986-s002.xlsx-DOWN 1 5 EGFP Vs control-ensID Down	2024-03-27	0.00688659	0.0447296	42.5327	TRPS1;DDIT4;PBX1
Rummagene_signatures	PMC9586123-peerj-10-13986-s002.xlsx-DOWN 1 5 EGFP Vs Control-Gene Name Down	2024-03-27	0.00688659	0.0447296	42.5327	TRPS1;DDIT4;PBX1
DisGeNET	Pulmonary Emphysema	9/225	0.00584882	0.0447304	14.8084	C3;VCAN;SLPI;DDIT4;PRTN3;S100A4;HIF1A;IL17RA;VEGFA
DSigDB	colforsin MCF7 UP	6/106	0.00456372	0.0447311	22.2495	BCL2L11;BTG1;SH3BP5;ID3;SIK1;FOSL2
DSigDB	Tanshinone I CTD 00001048	6/106	0.00456372	0.0447311	22.2495	DUSP5;CDKN1A;LRP1;PCSK7;PTGS2;POLH
MoTrPAC_2023	T30-Blood-Rna Male 1W Up	9/218	0.00477639	0.0447787	15.9131	FIS1;PNPLA8;GDA;SMOX;SIK3;PIM1;CHP1;EMB;KMT5A
TF_Perturbations_Followed_by_Expression	OVOL1 KD BEWO HUMAN GSE66962 RNASEQ UP	10/296	0.0117603	0.04481	10.738	PKM;CRISPLD2;DDIT4;SLC2A1;ALDOA;S100A11;S100A10;FOSL2;RAB8B;LMNB1
CCLE_Proteomics_2020	BICR22 UPPER AERODIGESTIVE TRACT TenPx14	22/652	0.00023838	0.0448155	20.6603	IL1RN;CDKN1A;ANXA2;SYK;PNPLA8;VDR;PDCD6;SPPL2A;PLAUR;RNF6;DMKN;TREM1;PARP12;FOSL2;IL17RA;ZMYM2;SLPI;SNIP1;CHP1;ADAM8;S100A11;S100A10
NIH_Funded_PIs_2017_Human_AutoRIF	Nadiminty Nagalakshmi (University Of Toledo Health Sci Campus)	1940-04-01	0.0026569	0.0448169	45.1694	C3;ANXA2;SLC2A1;ABCD1
NIH_Funded_PIs_2017_Human_AutoRIF	Sawaya Bassel E (Temple Univ Of The Commonwealth)	1940-04-01	0.0026569	0.0448169	45.1694	CDKN1A;CCNT1;HIF1A;CCR2
NIH_Funded_PIs_2017_Human_AutoRIF	Sun Jun (University Of Illinois At Chicago)	12/320	0.00266089	0.0448169	16.0634	C3;LGALS3;BCL2L11;SELL;VDR;PNKP;HP;SLC2A1;PTGS2;HIF1A;CD44;VEGFA
LINCS_L1000_Chem_Pert_up	LJP005 MCF10A 24H-radicicol-0.37	9/162	0.000627171	0.0448217	30.0817	C3;CDKN1A;VCAN;BTG1;ID3;S100A4;SIK1;CAPN1;SMPDL3A
Rummagene_signatures	PMC6385204-41419 2019 1427 MOESM1 ESM.xlsx-Diff Data UP-Annotation Up	9/231	0.00690831	0.0448366	13.9374	WASHC4;STAG2;PKM;SMOX;TRPS1;USO1;DNTTIP2;HIF1A;TUBA4A
Rummagene_signatures	PMC9289541-Table 7.xlsx-P4 Up-Feature Up	31/1336	0.00691404	0.0448366	8.36399	WASHC4;PCSK7;HIF1A;THBD;ADGRE5;MCF2L;PDE4B;SH3BP5;FLNA;PLCG1;TMSB10;SLC16A3;S100A11;TGM2;DUSP5;NIBAN2;ANXA2;SMOX;SECISBP2L;HOPX;FOSL2;INF2;CLEC4D;PKM;B3GNT5;CARD19;DDIT4;ZYX;DPEP2;ID3;ALDOA
Rummagene_signatures	PMC9292367-ALZ-18-88-s001.xlsx-Apx1 AD Associated proteins-Down-regulated In AD Early AD MCI Down	13/407	0.00691843	0.0448366	11.4016	CDKN1A;LRP1;IL1R2;USO1;ITGB2;TBCB;FGR;MAEA;GSAP;ITGB7;NFKBIE;TMSB10;S100A11
LINCS_L1000_Chem_Pert_up	LJP007 HEPG2 24H-OTSSP167-0.12	1972-06-01	0.00062953	0.0448535	46.1816	FGR;BSCL2;IL1RN;TNFAIP2;MMP19;RUNX3
DisGeNET	Endometrial Carcinoma	22/840	0.00587686	0.0448678	9.70195	IL1RN;CDKN1A;CD163;ANXA2;ITGA4;LRP1;ENO1;PTGS2;RUNX3;HIF1A;ARHGAP24;CHFR;FOSL2;VEGFA;VCAN;LRG1;SLPI;SNAI1;SPP1;CRY1;S100A4;CD44
Gene_Perturbations_from_GEO_down	Myod1 Mutation - MyoD altered at lysine residues 99, 102, and 104, ren mouse GSE6487 sample 1178	12/352	0.00566751	0.0448755	12.675	CDKN1A;DDIT4;FN1;SPP1;ZYX;FLNA;BZW1;TMSB10;RHOQ;TMEM263;TUBA4A;AGPAT4
Rummagene_kinases	PMC6961572-supp Gr.252601.119 Supplemental Table S2.xlsx-2 GW PERs summary-Unnamed 1 MASTL	9/215	0.00436663	0.0448989	16.4183	INF2;KIF2A;TRPS1;EIF2AK3;FLNA;RNF6;TGFBI;NOD2;TGM2
PPI_Hub_Proteins	SMAD3	13/328	0.00109554	0.044917	19.6254	PIAS3;ZFYVE9;VDR;ACVR1B;RUNX3;HIF1A;ZMYM2;MED24;SIK3;FLNA;S100A4;PRTN3;TGM2
GTEx_Tissue_Expression_Down	GTEX-QMR6-0011-R2A-SM-32PKV brain male 50-59 years	32/1306	0.0027194	0.0449461	10.5613	CDKN1A;KRT80;BTG1;GMEB2;HDC;PNKP;SPPL2A;HP;PCSK7;PLAC8;RAB44;PIM1;TRIM25;FLNA;CAPN1;SLC16A3;ABCD1;BCL9L;BRPF1;SIVA1;ANXA2;VDR;RUNX3;MED26;FOSL2;THOC6;NR4A1;DIAPH1;ADORA2A;ZYX;S100A4;TGFBI
DisGeNET	Liver neoplasms	31/1321	0.0059045	0.0449704	8.73685	SCARB1;IL1RN;CDKN1A;HP;SLC2A1;ENO1;PTGS2;HIF1A;C3;NRAS;ZMYM2;SPP1;EGLN3;ANXA2;VDR;FN1;YLPM1;OSM;ARHGAP24;VEGFA;TIAM1;PKM;SLPI;APOC2;GLOD4;CRY1;ACOT1;SIK1;TGFBI;HPSE;CD44
DisGeNET	Glioblastoma, IDH-Wildtype	1979-05-01	0.00591082	0.0449704	23.8014	FN1;OSM;S100A4;PTGS2;HIF1A
DisGeNET	Adenocarcinoma of pancreas	12/354	0.00592061	0.0449704	12.4932	NR4A1;CDKN1A;PKM;ANXA2;ERCC4;SPP1;S100A4;HPSE;PTGS2;HIF1A;CD44;VEGFA
MGI_Mammalian_Phenotype_Level_4	MP0009765 abnormal xenobiotic induced	6/107	0.00477723	0.0449856	21.8412	CDKN1A;VDR;HP;NOD2;PTGS2;HIF1A
Elsevier_Pathway_Collection	Hemoglobin Reduction and Leukocyte Adhesion Initiate Vasospasm	2024-02-06	0.00304473	0.0450001	197.539	CD163;HP
NIH_Funded_PIs_2017_Human_GeneRIF	Fan Fan (University Of Mississippi Med Ctr)	1938-04-01	0.00219528	0.0450033	49.3705	SNAI1;PTGS2;HIF1A;VEGFA
DisGeNET	Fibroid Tumor	11/310	0.00593923	0.0450125	13.0732	FGR;IL1RN;CDKN1A;VCAN;FN1;S100A4;PTGS2;MMP8;S100A11;CD44;VEGFA
DisGeNET	Bilateral cataracts (disorder)	6/112	0.0059565	0.0450125	19.9467	FN1;GCNT2;TGFBI;PTGS2;TGM2;MSRB1
DisGeNET	Cholera	6/112	0.0059565	0.0450125	19.9467	CCL8;ARFIP1;ENO1;S100A8;CD44;VEGFA
TRRUST_Transcription_Factors_2019	SP1 human	15/472	0.00403835	0.0450201	12.6196	CDKN1A;CD163;F10;GDA;VDR;ITGB2;PLAUR;PTGS2;VEGFA;NR4A1;THBD;ADGRE5;SPP1;CD44;SLC19A2
HDSigDB_Mouse_2021	Genes Up-Regulated In Expression In Striatal Cells Of HdhQ111 HD Mice GSE3583	69/3488	0.00380018	0.0450498	8.25248	LY6C2;DOCK5;IL1RN;CDKN1A;BTG1;PIGN;SPPL2A;TNFAIP2;BZW1;TMEM263;RESF1;THBD;MAEA;TRPS1;MCF2L;TRIM25;SNIP1;EMB;SEC61B;CAPN1;KMT5A;JARID2;POLH;PIAS3;SEC13;ARG2;TRAPPC2L;DGAT2;SYK;TUBA4A;TIAM2;BSCL2;RAP2A;SLPI;CARD19;SIK3;ADSSL1;RHOU;ADAM8;SMIM20;RHOQ;KDM7A;GLIS3;ACVR1B;HIF1A;AGPAT4;C3;PRR14L;PLCG1;MAP4K4;FIS1;EGLN3;AKIRIN1;SMOX;FN1;ELP1;YLPM1;SLC4A11;RRP1B;PARP12;HOPX;CHFR;FOSL2;NR4A2;SNAI1;HYOU1;TGFBI;FBXL5;NFKBIE
PFOCR_Pathways	PMC3696556 JCI67428.f5	1951-05-01	0.000856185	0.0450607	52.7821	LGALS3;DUSP5;RASGRP2;NFKBIE;FOSL2
Rare_Diseases_AutoRIF_Gene_Lists	Platelet storage pool deficiency	8/193	0.00744991	0.0450985	14.617	LGALS3;ITGA4;VDR;HP;RAB27A;NOD2;HIF1A;CCR2
LINCS_L1000_Ligand_Perturbations_up	BNGF-HS578T	6/154	0.0253687	0.0451	10.2236	TPD52;ARG2;ZMYM2;CYTIP;SORL1;CCR2
MCF7_Perturbations_from_GEO_up	100nM BI2536 for 1hr and E2 for GSE46856 mcf7:231	8/208	0.011398	0.0451317	12.3377	TIAM1;SLBP;UCK2;TIPARP;VDR;SNAI1;ARHGAP26;AMZ1
NIH_Funded_PIs_2017_Human_AutoRIF	Yang Qi (Albany Medical College)	14/407	0.00268797	0.0451702	14.7034	CDKN1A;VDR;IL1R2;HP;PTGS2;RUNX3;HIF1A;PVR;VEGFA;C3;APOC2;CRY1;JARID2;CD44
COVID-19_Related_Gene_Sets_2021	500 genes down-regulated by MHV-A59 in murine spleen cells from GSE146074 3d	13/437	0.0120686	0.04518	9.39494	BTG1;SYK;ITGA4;SORL1;DIAPH1;ADGRE5;DDIT4;SH3BP5;FLNA;S100A4;ITGB7;NFKBIE;TMSB10
Elsevier_Pathway_Collection	Plasmin Effects in Inflammation	1968-05-01	0.00310998	0.0451984	31.4738	ANXA2;PLAUR;FN1;ENO1;S100A10
LINCS_L1000_Chem_Pert_up	LJP005 HEPG2 24H-mitoxantrone-1.11	8/130	0.000640271	0.0452066	33.3743	DUSP5;AKIRIN1;CDKN1A;BTG1;SLPI;SIK1;S100A11;TGM2
LINCS_L1000_Chem_Pert_up	LJP006 LNCAP 24H-A443654-1.11	8/130	0.000640271	0.0452066	33.3743	LGALS3;HIC2;CDKN1A;TRPS1;TGFBI;RUNX3;CD44;FOSL2
LINCS_L1000_Chem_Pert_up	LJP006 PC3 24H-BMS-345541-10	8/130	0.000640271	0.0452066	33.3743	PLAC8;CD163;CDKN1A;DDIT4;PIM1;S100A4;CXCL3;PTGS2
DSigDB	trichostatin A MCF7 UP	23/874	0.00462992	0.0452167	10.2224	SLBP;CDKN1A;ARG2;BTG1;TIPARP;VDR;SECISBP2L;FN1;ARHGAP26;TUBA4A;EHD1;TIAM1;HIC2;ADGRE5;CRISPLD2;SNAI1;CRY1;CDK2AP2;SIK1;JARID2;NFKBIE;SLC19A2;RAB8B
Drug_Perturbations_from_GEO_down	puromycin, EC50, 3 d 439530 human GSE6930 sample 3269	12/358	0.00645369	0.0452267	12.1387	TRAPPC2L;PKM;PSMB3;ITGB2;FN1;ZYX;RPL35;HYOU1;SEC61B;ALDOA;S100A11;LMNB1
TF_Perturbations_Followed_by_Expression	MYC OE MOUSE GSE27159 CREEDSID GENE 1273 UP	11/342	0.0118943	0.0452311	10.1926	PLAC8;C3;LGALS3;NR4A1;SLPI;VDR;GLIS3;PDE4B;ID3;EMILIN2;S100A4
LINCS_L1000_Chem_Pert_down	LJP005 A549 24H-SU-11274-10	1972-06-01	0.00062953	0.0452354	46.1816	TIAM1;SLPI;TGFBI;TREM1;S100A8;LMNB1
Rare_Diseases_AutoRIF_Gene_Lists	Fascioliasis	9/234	0.00749035	0.0452424	13.5259	C3;LGALS3;CD163;ARG1;HP;PTGS2;RUNX3;S100A8;F5
PFOCR_Pathways_2023	PMC3276511 F2	1967-06-01	0.000427203	0.0452569	52.6088	CCL8;SYK;ITGB2;PLAUR;CD44;CCR2
Rummagene_transcription_factors	PMC9633745-mmc3.xlsx-Table S2-Up-regulated In MSC-2 MSC	8/181	0.00511715	0.0452644	16.8395	CDKN1A;BTG1;TIPARP;GLIS3;SNAI1;ID3;PTGS2;VEGFA
GO_Biological_Process_2015	regulation of cellular amide metabolic process (GO:0034248)	2024-03-16	0.00148349	0.045266	102.794	GSAP;NOD2;SORL1
GO_Biological_Process_2015	regulation of triglyceride biosynthetic process (GO:0010866)	2024-03-16	0.00148349	0.045266	102.794	C3;SCARB1;SIK1
GO_Biological_Process_2015	Ras protein signal transduction (GO:0007265)	8/148	0.00148441	0.045266	25.734	DOK1;TIAM1;CDKN1A;RAP2A;NRAS;MCF2L;RHOU;RASGRP2
Drug_Perturbations_from_GEO_up	coenzyme Q10 5281915 mouse GSE15129 sample 3456	12/396	0.0136302	0.0452663	9.29771	PLAC8;C3;BTG1;CCL8;COX17;RPL35;TBCB;TMSB10;S100A11;TUBA4A;HOPX;TGM2
GlyGen_Glycosylated_Proteins_2022	G48414YA	12/368	0.00795334	0.0452942	11.3031	C3;IL1RN;CD163;LRG1;LRP1;IL1R2;FN1;SPP1;HP;HYOU1;CD44;F5
GlyGen_Glycosylated_Proteins_2022	G53434XO	7/157	0.00822535	0.0452942	15.4285	VCAN;F10;FN1;EMILIN2;SORL1;CD44;F5
GlyGen_Glycosylated_Proteins_2022	G62894KT	1986-05-01	0.00841686	0.0452942	20.2394	BSCL2;SPPL2A;FN1;HYOU1;PTGS2
GlyGen_Glycosylated_Proteins_2022	G27391WQ	2024-03-29	0.0084213	0.0452942	37.6705	VCAN;SPP1;F5
GlyGen_Glycosylated_Proteins_2022	G67324HN	2024-02-10	0.00878951	0.0452942	80.682	C3;LRG1
GlyGen_Glycosylated_Proteins_2022	G77459ND	2024-02-10	0.00878951	0.0452942	80.682	KIF5B;HP
GlyGen_Glycosylated_Proteins_2022	G08293MJ	1956-04-01	0.00891033	0.0452942	24.8705	BST1;LRG1;HP;FN1
SysMyo_Muscle_Gene_Sets	MGS129 Murine hindlimb mdx and mdx x utrophin v ctl PMID 12206806 up	1981-05-01	0.00656441	0.0452984	22.699	CDKN1A;UCK2;SPP1;S100A4;TMSB10
SysMyo_Muscle_Gene_Sets	MGS168 Rat hindlimb disuse atrophy v untreated PMID 12844509 down	1981-05-01	0.00656441	0.0452984	22.699	NR4A1;VCAN;TUBA4A;S100A10;VEGFA
SysMyo_Muscle_Gene_Sets	MGS1142 Murine E9 heart IP3R1 IP3R3 KO v WT GSE28186 down	8/189	0.00659781	0.0452984	15.3135	EGLN3;ANXA2;DDIT4;HILPDA;PDE4B;JARID2;KDM7A;VEGFA
Rummagene_signatures	PMC2579334-pone.0003686.s006.xls-mas5 up-Unnamed 8 Up	30/1282	0.00699489	0.0452985	8.40901	TRUB2;CDKN1A;GMEB2;PDCD6;HP;ENO1;TPGS1;PRR14L;SPP1;GCNT2;SH3BP5;RIOK1;RAB8B;AKIRIN1;DGAT2;ANXA2;VDR;GSR;YLPM1;ARHGAP26;FOSL2;DIAPH1;UCK2;SLPI;SELL;ID3;HYOU1;RHOU;NHLRC2;S100A8
Drug_Perturbations_from_GEO_down	progesterone 5994 mouse GSE6440 sample 3686	11/314	0.00651718	0.0453148	12.6643	C3;BTG1;MED24;SAA3;DDIT4;HP;TRIM25;TGFBI;CYTIP;SMPDL3A;S100A11
ChEA_2022	PU.1 20176806 ChIP-Seq MACROPHAGES Mouse	33/1469	0.00857441	0.0453219	7.74574	ITGB2;GLIS3;NOD2;NDST1;MAEA;BCL2L11;PSMB3;ITGB7;CYTIP;AMZ1;TPD52;PIAS3;AKIRIN1;F10;FN1;MMP8;RUNX3;SORL1;VEGFA;EHD1;DOK1;NR4A1;MED24;SELL;ADORA2A;ERCC4;B3GNT5;SIK3;MMP19;S100A4;FBXL5;CD44;S100A8
NIH_Funded_PIs_2017_Human_AutoRIF	Tang Yi (Albany Medical College)	11/279	0.00270321	0.0453231	16.8519	C3;TIAM1;CDKN1A;BCL2L11;SNAI1;HP;PTGS2;HIF1A;ABCD1;CD44;VEGFA
DisGeNET	Respiratory Distress Syndrome, Adult	8/186	0.00600885	0.0453312	15.864	THBD;IL1RN;ANXA2;ITGB2;S100A4;SH2B2;F5;VEGFA
TRRUST_Transcription_Factors_2019	FOXM1 mouse	2024-03-23	0.00435185	0.0453543	55.7563	NR4A2;SNAI1;PTGS2
TRRUST_Transcription_Factors_2019	HDAC4 human	2024-03-24	0.00492058	0.0453543	51.8991	CDKN1A;PTGS2;VEGFA
TRRUST_Transcription_Factors_2019	SMAD1 mouse	2024-03-24	0.00492058	0.0453543	51.8991	CDKN1A;SPP1;ID3
TRRUST_Transcription_Factors_2019	TCF4 human	2024-03-25	0.00553207	0.0453543	48.4456	VCAN;CD44;VEGFA
TRRUST_Transcription_Factors_2019	CREBBP human	2024-03-25	0.00553207	0.0453543	48.4456	CDKN1A;S100A4;PTGS2
TRRUST_Transcription_Factors_2019	FOXO1 mouse	1949-04-01	0.00556251	0.0453543	31.619	CDKN1A;BCL2L11;SELL;CCR2
TRRUST_Transcription_Factors_2019	ZFP36 human	2024-02-08	0.00557511	0.0453543	117.933	HIF1A;VEGFA
TRRUST_Transcription_Factors_2019	GLI1 mouse	2024-02-08	0.00557511	0.0453543	117.933	PVR;RUNX3
TRRUST_Transcription_Factors_2019	MEF2C human	2024-02-08	0.00557511	0.0453543	117.933	NR4A1;VEGFA
TRRUST_Transcription_Factors_2019	POU4F1 mouse	2024-02-08	0.00557511	0.0453543	117.933	CDKN1A;RUNX3
NIH_Funded_PIs_2017_Human_AutoRIF	Cowell John K (Augusta University)	7/128	0.00271756	0.0453553	23.5736	TIAM1;CDKN1A;BCL2L11;ZMYM2;EMB;PTGS2;HIF1A
NIH_Funded_PIs_2017_Human_AutoRIF	Grizzle William E (University Of Alabama At Birmingham)	10/239	0.00272764	0.0453553	17.8738	TPD52;CDKN1A;NRAS;BCL2L11;SNAI1;S100A4;TGFBI;PTGS2;HIF1A;CD44
NIH_Funded_PIs_2017_Human_AutoRIF	Blau Helen M (Stanford University)	1966-05-01	0.00272966	0.0453553	33.2436	NR4A2;CDKN1A;PIM1;OSM;CD44
NIH_Funded_PIs_2017_Human_AutoRIF	Kraus Virginia (Duke University)	1966-05-01	0.00272966	0.0453553	33.2436	SLBP;IL1RN;CD163;HP;PTGS2
Rummagene_signatures	PMC8268371-12885 2021 8511 MOESM1 ESM.xlsx-ETCC-006 down-ETCC-006 Genes Underexpressed Compared To MCF10A P-Value 0 05 Down	8/191	0.00701408	0.0453557	14.96	CDKN1A;BCL2L11;BTG1;ADGRE5;DDIT4;SIK1;KDM7A;S100A10
Rummagene_signatures	PMC4726916-mmc3.xlsx-table Of 134 Up 77 down-Supplemental Data File 2 Up	8/191	0.00701408	0.0453557	14.96	INF2;SELL;TRPS1;DDIT4;PDE4B;PRTN3;RUNX3;SORL1
TF_Perturbations_Followed_by_Expression	E2F1 OE HUMAN GSE1562 CREEDSID GENE 998 UP	10/297	0.012019	0.0453749	10.6476	SLBP;DIAPH1;CDKN1A;PKM;SIVA1;CRY1;RRP1B;ALDOA;S100A10;LMNB1
TF_Perturbations_Followed_by_Expression	ESR2 KO MOUSE GSE9371 CREEDSID GENE 2431 DOWN	10/297	0.012019	0.0453749	10.6476	NR4A2;NR4A1;THBD;CD163;GOT1;DDIT4;EMILIN2;RHOU;TUBA4A;HOPX
TF_Perturbations_Followed_by_Expression	CREM KO MOUSE GSE29592 CREEDSID GENE 2558 DOWN	8/210	0.0120226	0.0453749	12.0687	NR4A1;CD163;DDIT4;PIM1;RAB27A;SIK1;POLH;VEGFA
TF_Perturbations_Followed_by_Expression	RUNX1 KO MOUSE GSE46970 CREEDSID GENE 1446 UP	7/169	0.0120262	0.0453749	13.1472	BTG1;DDIT4;SH3BP5;ID3;EMB;TMSB10;HOPX
LINCS_L1000_Chem_Pert_up	LJP006 HS578T 3H-QL-XII-47-1.11	1948-05-01	0.000646627	0.045382	58.7177	CDKN1A;TIPARP;ID3;PRTN3;PTGS2
LINCS_L1000_Chem_Pert_up	LJP007 A375 24H-vandetanib-3.33	1948-05-01	0.000646627	0.045382	58.7177	IL1RN;SLPI;ITGB2;HOPX;S100A8
LINCS_L1000_Chem_Pert_up	LJP005 HA1E 24H-nilotinib-10	7/100	0.000648727	0.0453934	38.1621	C3;NR4A2;NR4A1;SLPI;DDIT4;CXCL3;VEGFA
Gene_Perturbations_from_GEO_up	CDK9 druginhibition human GSE48258 sample 1953	9/250	0.0112505	0.0453959	11.5688	PLAC8;FGR;SYK;DPEP2;GSAP;S100A4;PTGS2;TMSB10;S100A8
Gene_Perturbations_from_GEO_up	IRF9 OE human GSE50002 sample 1654	9/250	0.0112505	0.0453959	11.5688	PLAC8;DOK1;SELL;VDR;PIM1;PLAUR;ADAM8;PTGS2;SH2B2
Jensen_COMPARTMENTS	Integrin alphaL-beta2 complex	1931-04-01	0.00101343	0.0454092	70.0457	ITGA4;SELL;ITGB2;CCR2
MGI_Mammalian_Phenotype_Level_4_2021	enlarged spleen MP:0000691	16/444	0.000845277	0.0454144	18.5461	SCARB1;CDKN1A;BTG1;TIPARP;GSR;ITGB2;MEFV;PTGS2;BSCL2;GPR132;BCL2L11;SELL;B3GNT5;ID3;TGFBI;CCR2
Genes_Associated_with_NIH_Grants	R01ES011804	2024-03-13	0.00078253	0.0454556	146.778	VDR;TGFBI;PTGS2
Genes_Associated_with_NIH_Grants	R37HL013870	2024-03-13	0.00078253	0.0454556	146.778	SCARB1;DGAT2;PTGS2
Genes_Associated_with_NIH_Grants	P01HL018208	2024-03-13	0.00078253	0.0454556	146.778	ITGA4;SELL;ITGB2
Genes_Associated_with_NIH_Grants	R01GM061031	2024-03-13	0.00078253	0.0454556	146.778	C3;GPR132;LRP1
Genes_Associated_with_NIH_Grants	Z01SC009172	2024-03-13	0.00078253	0.0454556	146.778	ITGA4;FN1;VEGFA
Genes_Associated_with_NIH_Grants	T32HL007594	2024-03-13	0.00078253	0.0454556	146.778	F10;PLCG1;F5
Genes_Associated_with_NIH_Grants	R01HL013870	2024-03-13	0.00078253	0.0454556	146.778	SCARB1;DGAT2;PTGS2
Genes_Associated_with_NIH_Grants	R01CA129956	2024-03-13	0.00078253	0.0454556	146.778	VDR;PLAUR;LMNB1
Ligand_Perturbations_from_GEO_up	growth hormone mouse 3T3-F442A adipocytes GDS1489 ligand:12	9/278	0.021002	0.0454583	8.90999	PLAC8;SCARB1;CDKN1A;TRAPPC2L;PSMB3;CHP1;COPZ1;VEGFA;MSRB1
Ligand_Perturbations_from_GEO_up	Interleukin 1&Icirc;&sup2; rat insulinoma cell line GDS4332 ligand:186	10/325	0.0211556	0.0454583	8.44833	PLAC8;EHD1;AKIRIN1;ARG1;MMGT1;TRIM25;RPL35;S100A4;NFKBIE;HOPX
Aging_Perturbations_from_GEO_up	Mouse liver 6 months vs 26 months GSE20425 aging:365	12/378	0.00971367	0.0454923	10.5341	LGALS3;WFDC21;BTG1;LRG1;SAA3;HP;TNFAIP2;RHOU;FBXL5;S100A11;S100A8;MS4A6C
HDSigDB_Mouse_2021	Mitochondrion-specific Gene Module M4 From Mouse Brain PMID20616000	9/211	0.00386356	0.0455365	17.1241	TRAPPC2L;ANXA2;PSMB3;MRPS11;CDK2AP2;ID3;SEC61B;TMSB10;S100A11
Rummagene_signatures	PMC7892573-41467 2021 21365 MOESM16 ESM.xlsx-FigS16b-Genes In The DOWN DOWN Most Significant Overlap Between Amygdala And ACC Datasets Down	42/1961	0.00705158	0.0455645	7.74731	CDKN1A;SPPL2A;COX17;ITGB2;GLIS3;PTGS2;C3;GPR132;TRPS1;MCF2L;CLEC5A;GCNT2;TRIM25;EMILIN2;EMB;S100A11;DUSP5;ARG2;CD163;NIBAN2;ANXA2;SYK;NEK4;ITGA4;FN1;SORL1;PARP12;FOSL2;IL17RA;FGR;NR4A1;VCAN;SELL;TFEC;CRY1;CDK2AP2;ACOT1;ID3;TGFBI;HPSE;NFKBIE;SFXN5
Gene_Perturbations_from_GEO_down	Ncoa2 KO mouse GSE55002 sample 199	13/398	0.00577623	0.0455869	12.0971	SCARB1;SAA3;ITGB2;PLAC8;LGALS3;MS4A8A;CCL8;DDIT4;TFEC;AB124611;CYTIP;CD44;RAB8B
LINCS_L1000_Chem_Pert_up	LJP005 SKBR3 24H-radicicol-10	9/163	0.000655536	0.0455977	29.7056	NR4A2;NR4A1;DUSP5;CD163;CDKN1A;TIPARP;DDIT4;TGFBI;S100A10
LINCS_L1000_Chem_Pert_up	LJP006 MCF10A 24H-canertinib-0.04	9/163	0.000655536	0.0455977	29.7056	C3;BTG1;SLPI;SLC2A1;TNFAIP2;S100A4;CAPN1;SMPDL3A;S100A8
GO_Biological_Process_2021	sterol homeostasis (GO:0055092)	1972-06-01	0.00062953	0.0456026	46.1816	CYP39A1;EHD1;SCARB1;DGAT2;APOC2;ABCD1
GO_Biological_Process_2021	cellular response to hypoxia (GO:0071456)	8/131	0.000673479	0.0456026	32.8737	EGLN3;PSMB3;HILPDA;ADAM8;HYOU1;PTGS2;HIF1A;VEGFA
GO_Biological_Process_2021	receptor clustering (GO:0043113)	2024-04-28	0.000682433	0.0456026	83.3337	ITGA4;ITGB2;FLNA;ITGB7
GO_Biological_Process_2021	leukocyte cell-cell adhesion (GO:0007159)	2024-04-28	0.000682433	0.0456026	83.3337	ITGA4;SYK;ITGB2;CD177
Rummagene_transcription_factors	PMC3782459-pone.0075815.s010.xls-Sheet1-Table S3A Top Statistically Significant Gene Expression Changes Concordant In PL21 HL60 And THP1 Cells GLI2	1948-04-01	0.00516652	0.045621	32.7992	FGR;S100A4;S100A8;MSRB1
SysMyo_Muscle_Gene_Sets	MGS1154 Murine PGC1a KO gastroc age24mo v age10wk GSE52550 down	7/151	0.0066985	0.045649	16.764	NDST1;SMOX;MCF2L;CAPN1;JARID2;SLC16A3;MSRB1
GeneSigDB	12086872-Table12g	6/100	0.00342707	0.0456562	24.9352	SCARB1;ITGA4;DDIT4;SH3BP5;CDK2AP2;JARID2
GeneSigDB	18535662-TableS2c	18/605	0.00344107	0.0456562	12.1826	CDKN1A;AKIRIN1;ANXA2;TIPARP;PNPLA8;USO1;FN1;PCSK7;RASGRP2;HIF1A;SORL1;SLPI;PIM1;SH3BP5;ID3;S100A4;TMSB10;S100A11
Drug_Perturbations_from_GEO_up	fenretinide 5288209 rat GSE3952 sample 3561	12/397	0.0138786	0.0456625	9.23408	C3;NRAS;PKM;GDA;GLOD4;HP;RPL35;ENO1;PLCG1;ALDOA;S100A8;VEGFA
Drug_Perturbations_from_GEO_up	estradiol DB00783 human GSE4668 sample 2727	11/350	0.0139244	0.0456625	9.59424	NRAS;PKM;ANXA2;SH3BP5;FLNA;HYOU1;SEC61B;HIF1A;TMSB10;S100A11;S100A10
Drug_Perturbations_from_GEO_up	lysophosphatidic acid 3988 human GSE26309 sample 3225	10/304	0.0139524	0.0456625	10.0398	BTG1;CRISPLD2;TIPARP;ZYX;PIM1;PLAUR;SIK1;CXCL3;CD44;RAB8B
Drug_Perturbations_from_GEO_up	estradiol DB00783 human GSE11506 sample 2730	10/304	0.0139524	0.0456625	10.0398	F10;CCNT1;TIPARP;SMOX;PIM1;RHOU;MEFV;JARID2;S100A8;SH2B2
Disease_Perturbations_from_GEO_down	idiopathic pulmonary fibrosis DOID-0050156 human GSE24206 sample 869	8/192	0.00722952	0.0456688	14.7872	CD163;CLEC4D;IL1R2;CLEC4E;MMP8;S100A8;CD177;LMNB1
Disease_Perturbations_from_GEO_down	Polycystic Ovary Syndrome C0032460 human GSE5090 sample 308	10/275	0.00724018	0.0456688	12.8681	C3;VCAN;CCL8;CRISPLD2;FN1;HP;ID3;ENO1;SEC61B;HIF1A
GO_Biological_Process_2023	Sterol Homeostasis (GO:0055092)	1973-06-01	0.000677657	0.0456741	45.0354	CYP39A1;EHD1;SCARB1;DGAT2;APOC2;ABCD1
GO_Biological_Process_2017b	neuroligin clustering involved in postsynaptic membrane assembly (GO:0097118)	2024-04-23	0.000312506	0.0456929	116.571	ITGA4;ITGB2;FLNA;ITGB7
TF_Perturbations_Followed_by_Expression	POU1F1 OE HUMAN GSE64101 CREEDSID GENE 2931 UP	11/343	0.0121349	0.0456953	10.1155	CDKN1A;ANXA2;PSMB3;ZYX;PLAUR;ALDOA;TMSB10;S100A11;PARP12;S100A8;S100A10
CellMarker_Augmented_2021	Kupffer cell:Liver	2024-02-10	0.00878951	0.0457055	80.682	CD163;ITGB2
CellMarker_Augmented_2021	Adipose-derived Stem cell:Abdominal Adipose Tissue	2024-02-10	0.00878951	0.0457055	80.682	ITGA4;CD44
Rare_Diseases_AutoRIF_Gene_Lists	Chanarin-Dorfman syndrome	2024-03-28	0.00763109	0.0457161	39.9874	LGALS3;DGAT2;HP
Rare_Diseases_AutoRIF_Gene_Lists	Non-Hodgkin lymphoma childhood	6/118	0.00763622	0.0457161	17.9572	HDC;HP;ID3;PBX1;CD44;VEGFA
Rare_Diseases_AutoRIF_Gene_Lists	Optic atrophy 2	6/118	0.00763622	0.0457161	17.9572	C3;FIS1;HP;ATP1A3;PVR;VEGFA
Rare_Diseases_AutoRIF_Gene_Lists	Vitreoretinal degeneration	6/118	0.00763622	0.0457161	17.9572	C3;ARG2;VCAN;HP;PVR;VEGFA
Rummagene_signatures	PMC8987207-DataSheet 1.xls-Fig 1G-CD8 TCR Specific DOWN Down	16/551	0.00709657	0.0457989	10.3178	ITGA4;EIF2AK3;RASGRP2;ACVR1B;SORL1;IL17RA;ZMYM2;FHIP2A;B3GNT5;FLNA;ITGB7;PLCG1;JARID2;ABCD1;MAP4K4;BCL9L
Rummagene_signatures	PMC10015890-ADVS-10-2204177-s001.xlsx-stress Related Gene sets-DUY CISG UP Up	9/232	0.00709833	0.0457989	13.7985	C3;FGR;KRT80;CRISPLD2;HDC;SPP1;MMP19;CYTIP;F5
Disease_Perturbations_from_GEO_up	Pompe disease, infantile-onset form UMLS CUI-C0342751 human GSE38680 sample 870	11/358	0.0162066	0.0458179	9.03648	UCK2;CDKN1A;DUSP3;SLPI;PNKP;GSR;SPP1;PIM1;SH3BP5;RNF6;MSRB1
Disease_Perturbations_from_GEO_up	nasopharynx carcinoma DOID-9261 human GSE13597 sample 808	11/358	0.0162066	0.0458179	9.03648	IL1RN;BTG1;PKM;FN1;SPP1;RPL35;PTGS2;TMSB10;S100A8;HOPX;S100A10
Rare_Diseases_GeneRIF_Gene_Lists	Von Hippel-Lindau syndrome	7/170	0.0123918	0.0458352	12.9773	CERKL;NR4A1;EGLN3;BCL2L11;HIF1A;CD177;VEGFA
Disease_Perturbations_from_GEO_up	breast adenocarcinoma DOID-3458 human GSE61304 sample 1071	9/266	0.0162748	0.0458554	9.94776	VCAN;CLEC4D;GPR35;CLEC5A;FN1;SPP1;HP;TREM1;CD177
MGI_Mammalian_Phenotype_Level_4_2019	MP:0002118 abnormal lipid homeostasis	8/141	0.00108827	0.045862	28.3898	BSCL2;C3;SCARB1;CERS6;SIK3;PTGS2;ABCD1;CCR2
MGI_Mammalian_Phenotype_Level_4_2019	MP:0008722 abnormal chemokine secretion	1954-05-01	0.00111256	0.045862	47.7057	CLEC4D;VDR;CLEC4E;CD44;CCR2
LINCS_L1000_Chem_Pert_down	LJP006 HME1 3H-BMS-387032-3.33	8/130	0.000640271	0.0458634	33.3743	EHD1;DUSP5;BTG1;TIPARP;DDIT4;FN1;CRY1;CXCL3
Rummagene_kinases	PMC5570667-NIHMS890365-supplement-supp table1.xlsx-SASP Genes - MMTV-HER2 tumors-SASP Gene 20 Reads In Any Sample ERBB2	1974-05-01	0.00447939	0.0458733	26.9125	CCL8;PLAUR;FN1;CXCL3;VEGFA
LINCS_L1000_Chem_Pert_down	LJP009 HCC515 24H-ALW-II-38-3-10	1948-05-01	0.000646627	0.0458885	58.7177	IL1RN;CRISPLD2;S100A10;MAP4K4;F5
LINCS_L1000_Chem_Pert_down	LJP005 MDAMB231 3H-WH-4-025-3.33	1948-05-01	0.000646627	0.0458885	58.7177	C3;SPP1;CAPN1;PTGS2;SORL1
LINCS_L1000_Chem_Pert_down	LJP006 MCF10A 3H-mitoxantrone-0.12	1948-05-01	0.000646627	0.0458885	58.7177	VCAN;SPP1;FN1;MMP19;TREM1
TF_Perturbations_Followed_by_Expression	GATA3 KO MOUSE GSE39864 CREEDSID GENE 1162 UP	10/298	0.012282	0.045891	10.5581	PLAC8;LGALS3;IL1R2;DDIT4;S100A4;TGFBI;S100A11;S100A8;TGM2;LMNB1
TF_Perturbations_Followed_by_Expression	TCF12 KD HUMAN GSE50588 CREEDSID GENE 2789 DOWN	10/298	0.012282	0.045891	10.5581	ADGRE5;ITGA4;PNKP;DDIT4;HILPDA;PIM1;SLC2A1;PLCG1;SLC16A3;TUBA4A
TF_Perturbations_Followed_by_Expression	ARID2 SIRNA HEPG2 HUMAN GSE69567 RNASEQ DOWN	10/298	0.012282	0.045891	10.5581	C3;SCARB1;AKIRIN1;HYOU1;ENO1;PLCG1;TGFBI;ALDOA;PVR;MAP4K4
TF_Perturbations_Followed_by_Expression	STAT3 SIRNA HCC1143 HUMAN GSE85579 RNASEQ DOWN	10/298	0.012282	0.045891	10.5581	PKM;SIVA1;ADORA2A;DDIT4;ZYX;TNFAIP2;ENO1;TGFBI;RUNX3;VEGFA
LINCS_L1000_Chem_Pert_down	LJP007 HA1E 24H-INK-128-0.37	7/100	0.000648727	0.0458954	38.1621	C3;SCARB1;ARG2;ENO1;SLC16A3;TUBA4A;S100A8
GO_Biological_Process_2023	Inflammatory Response (GO:0006954)	11/236	0.000713415	0.0459243	24.6488	CCL8;ADGRE5;ADORA2A;ITGB2;HP;ADAM8;MEFV;CXCL3;CD44;S100A8;CCR2
GO_Biological_Process_2023	Positive Regulation Of Intracellular Signal Transduction (GO:1902533)	18/525	0.000726794	0.0459243	18.0467	FIS1;SEC13;F10;FN1;OSM;NOD2;MMP8;ZDHHC17;VEGFA;FGR;GCNT2;TRIM25;FLNA;S100A4;ADAM8;HPSE;S100A8;TGM2
Rare_Diseases_AutoRIF_Gene_Lists	Pulmonary arteriovenous malformation	7/155	0.0076905	0.0459397	15.8577	ARG1;HP;EMILIN2;PTGS2;PVR;HIF1A;VEGFA
Rummagene_kinases	PMC10245122-mmc4.xlsx-Genes Regulated By HS PEIs-Table S4 Gene Lists Associated With Human-Specific A Compartments TADs And PEIs MAP3K14	34/1461	0.00452288	0.046002	9.15013	USO1;RNF6;PCSK7;PTGS2;ACVR1B;HIF1A;NDST1;ZMYM2;KIF5B;SPP1;ITGB7;JARID2;POLH;SLC19A2;RAB8B;TGM2;CERS6;NEK4;ITGA4;TIPARP;IL1R2;SECISBP2L;ARHGAP26;TUBA4A;CYP39A1;FGR;NR4A1;RAP2A;KIF2A;CARD19;CRY1;S100A4;NHLRC2;RHOV
Rummagene_kinases	PMC5760356-MC-57-243-s001.docx-0-Supplemental Table 1 Genes In The KEGG PI3K AKT Signaling Pathway 1 AKT1	12/342	0.00452804	0.046002	13.6328	NR4A1;CDKN1A;NRAS;BCL2L11;SYK;ITGA4;DDIT4;FN1;SPP1;OSM;ITGB7;VEGFA
Drug_Perturbations_from_GEO_down	formoterol DB00983 human GSE30242 sample 2631	11/315	0.00666834	0.0460064	12.5645	EHD1;DUSP5;NRAS;ITGA4;TIPARP;PLAUR;PTGS2;NFKBIE;PARP12;ARHGAP24;FOSL2
Jensen_DISEASES	Synovitis	2024-04-27	0.000591664	0.0460315	88.6639	CD163;CCL8;PRTN3;MEFV
Enrichr_Users_Contributed_Lists_2020	For Compare4	11/317	0.0069789	0.0460533	12.3677	PLAC8;DUSP5;THBD;IL1RN;DPEP2;NFKBIE;SNX20;ABCD1;PARP12;RBM43;AGPAT4
GeneSigDB	11988840-Table1	7/134	0.00350681	0.0460538	21.484	FGR;DUSP5;IL1R2;GSR;PLAUR;PTGS2;VEGFA
MGI_Mammalian_Phenotype_2013	MP0009765 abnormal xenobiotic induced	6/108	0.004998	0.0460627	21.4431	CDKN1A;VDR;HP;NOD2;PTGS2;HIF1A
MGI_Mammalian_Phenotype_Level_4_2021	decreased renal glomerulus number MP:0004505	2024-04-30	0.000892788	0.0461052	74.0807	TRPS1;PTGS2;PBX1;VEGFA
MGI_Mammalian_Phenotype_Level_4_2021	decreased susceptibility to induced arthritis MP:0003436	1952-05-01	0.000936146	0.0461052	51.0034	C3;CDKN1A;ADAM8;PTGS2;CD44
MGI_Mammalian_Phenotype_Level_4_2021	decreased susceptibility to type IV hypersensitivity reaction MP:0005616	1952-05-01	0.000936146	0.0461052	51.0034	CLEC4D;ITGB2;SPP1;MMP19;CD44
MGI_Mammalian_Phenotype_Level_4_2019	MP:0008660 increased interleukin-10 secretion	1932-04-01	0.00114507	0.0461761	66.3442	CLEC4D;SPP1;MEFV;CD44
GTEx_Tissue_Expression_Down	GTEX-X4XX-0011-R2A-SM-3P623 brain male 60-69 years	24/890	0.00283353	0.0462254	11.4734	KRT80;CERS6;ANXA2;VDR;IL1R2;GSR;TNFAIP2;DMKN;ACVR1B;HIF1A;COPZ1;LGALS3;RAB44;DIAPH1;CRISPLD2;B3GNT5;ZYX;TRIM25;FLNA;EMB;CAPN1;TGFBI;RBM43;SLC19A2
GTEx_Tissue_Expression_Down	GTEX-VJYA-0826-SM-4KL1M pancreas male 60-69 years	28/1097	0.00283976	0.0462254	10.886	MRPS11;SLC2A1;ENO1;BZW1;PSMB3;KIF5B;TRPS1;PDE4B;CHP1;JARID2;SLC16A3;RAB8B;MAP4K4;CD177;AKIRIN1;TIPARP;PNPLA8;DNTTIP2;MCEMP1;TBCB;EHD1;GPR141;RAP2A;PKM;FBXL5;ALDOA;SFXN5;RHOQ
GTEx_Tissue_Expression_Down	GTEX-S33H-1226-SM-4AD69 pancreas male 30-39 years	44/1975	0.00284892	0.0462254	9.61202	LRP1;SLC2A1;ENO1;RASGRP2;HIF1A;BZW1;RAB44;CHCHD3;PSMB3;TRPS1;PDE4B;SH3BP5;CHP1;JARID2;TMSB10;SLC16A3;RAB8B;MAP4K4;ARG2;CD163;DGAT2;TIPARP;PNPLA8;MMGT1;IL1R2;YLPM1;DNTTIP2;TBCB;PILRA;ARHGAP26;TUBA4A;EHD1;BST1;RAP2A;STAG2;PKM;SELL;DPEP2;CRY1;SIK1;FBXL5;ALDOA;CLEC4E;SFXN5
Genes_Associated_with_NIH_Grants	P01CA130821	2024-04-30	0.000892788	0.046233	74.0807	NRAS;VDR;PLAUR;VEGFA
Genes_Associated_with_NIH_Grants	P01AG010836	2024-04-30	0.000892788	0.046233	74.0807	LRP1;ENO1;CAPN1;HPSE
Genes_Associated_with_NIH_Grants	R01CA109460	2024-04-30	0.000892788	0.046233	74.0807	NRAS;PTGS2;HIF1A;VEGFA
Genes_Associated_with_NIH_Grants	P01HL056914	2024-03-14	0.000985265	0.046233	129.13	F10;ITGB2;PLAUR
Genes_Associated_with_NIH_Grants	T32DE007309	2024-03-14	0.000985265	0.046233	129.13	DDIT4;SPP1;CD44
Genes_Associated_with_NIH_Grants	R01CA148954	2024-03-14	0.000985265	0.046233	129.13	VDR;PLAUR;LMNB1
Genes_Associated_with_NIH_Grants	R01AR038386	2024-03-14	0.000985265	0.046233	129.13	VDR;PLCG1;FOSL2
Genes_Associated_with_NIH_Grants	R01HL019429	2024-03-14	0.000985265	0.046233	129.13	FLNA;ITGB7;ARHGAP24
Genes_Associated_with_NIH_Grants	R01AR055660	2024-03-14	0.000985265	0.046233	129.13	PKM;FN1;HIF1A
Genes_Associated_with_NIH_Grants	R01HL056051	2024-03-14	0.000985265	0.046233	129.13	ITGB2;FN1;CD44
Genes_Associated_with_NIH_Grants	R01CA077420	2024-03-14	0.000985265	0.046233	129.13	VCAN;MMP8;VEGFA
Genes_Associated_with_NIH_Grants	R01CA125707	2024-03-14	0.000985265	0.046233	129.13	ITGA4;ITGB2;CD44
Genes_Associated_with_NIH_Grants	R01HL087088	2024-03-14	0.000985265	0.046233	129.13	ITGA4;ITGB2;FN1
Genes_Associated_with_NIH_Grants	ZIASC009172	2024-03-14	0.000985265	0.046233	129.13	ITGA4;FN1;VEGFA
Genes_Associated_with_NIH_Grants	R37HL065449	2024-03-14	0.000985265	0.046233	129.13	CDKN1A;HIF1A;VEGFA
Genes_Associated_with_NIH_Grants	U54GM062116	1932-04-01	0.00114507	0.046233	66.3442	LGALS3;B3GNT5;CLEC5A;VEGFA
Genes_Associated_with_NIH_Grants	R35CA042507	1932-04-01	0.00114507	0.046233	66.3442	CDKN1A;VCAN;BRPF1;FN1
Genes_Associated_with_NIH_Grants	P50HL056396	1932-04-01	0.00114507	0.046233	66.3442	ITGA4;PIM1;FN1;ADAM8
Genes_Associated_with_NIH_Grants	R01DK047078	2024-03-15	0.00121838	0.046233	114.732	DOK1;VEGFA;MAP4K4
Genes_Associated_with_NIH_Grants	U01CA083180	2024-03-15	0.00121838	0.046233	114.732	NRAS;VDR;ERCC4
Genes_Associated_with_NIH_Grants	R01HL048872	2024-03-15	0.00121838	0.046233	114.732	ANXA2;F10;PTGS2
Genes_Associated_with_NIH_Grants	R01CA038808	2024-03-15	0.00121838	0.046233	114.732	ANXA2;LRP1;VEGFA
Genes_Associated_with_NIH_Grants	P41RR003155	2024-03-15	0.00121838	0.046233	114.732	ANXA2;PLAUR;S100A10
Genes_Associated_with_NIH_Grants	R29CA075243	2024-02-04	0.00124163	0.046233	456.284	HIF1A;VEGFA
Genes_Associated_with_NIH_Grants	R01AI053262	2024-02-04	0.00124163	0.046233	456.284	SIVA1;MEFV
Genes_Associated_with_NIH_Grants	T32AI007611	2024-02-04	0.00124163	0.046233	456.284	ITGA4;ITGB7
Genes_Associated_with_NIH_Grants	R24EY017540	2024-02-04	0.00124163	0.046233	456.284	HIF1A;VEGFA
Genes_Associated_with_NIH_Grants	R03CA119650	2024-02-04	0.00124163	0.046233	456.284	VDR;VEGFA
Genes_Associated_with_NIH_Grants	K02HL091111	2024-02-04	0.00124163	0.046233	456.284	F10;F5
Genes_Associated_with_NIH_Grants	R21AI073622	2024-02-04	0.00124163	0.046233	456.284	ITGB2;CD44
Genes_Associated_with_NIH_Grants	R01AR046292	2024-02-04	0.00124163	0.046233	456.284	SPP1;CD44
Genes_Associated_with_NIH_Grants	R01EY012789	2024-02-04	0.00124163	0.046233	456.284	FN1;TGFBI
Genes_Associated_with_NIH_Grants	R01CA095267	2024-02-04	0.00124163	0.046233	456.284	SPP1;VEGFA
Genes_Associated_with_NIH_Grants	R21CA140999	2024-02-04	0.00124163	0.046233	456.284	PLAUR;LMNB1
Genes_Associated_with_NIH_Grants	R01CA073820	2024-02-04	0.00124163	0.046233	456.284	HIF1A;VEGFA
Genes_Associated_with_NIH_Grants	R01AG021518	2024-02-04	0.00124163	0.046233	456.284	HIF1A;MSRB1
Genes_Associated_with_NIH_Grants	R21CA135218	2024-02-04	0.00124163	0.046233	456.284	HIF1A;TGM2
Genes_Associated_with_NIH_Grants	R01CA081090	2024-02-04	0.00124163	0.046233	456.284	HIF1A;VEGFA
Genes_Associated_with_NIH_Grants	R01GM067100	2024-02-04	0.00124163	0.046233	456.284	LRP1;HIF1A
Genes_Associated_with_NIH_Grants	R01HL094586	2024-02-04	0.00124163	0.046233	456.284	NOD2;MEFV
Genes_Associated_with_NIH_Grants	R01CA094900	2024-02-04	0.00124163	0.046233	456.284	LRP1;PLAUR
Genes_Associated_with_NIH_Grants	R21DK071221	2024-02-04	0.00124163	0.046233	456.284	THBD;FN1
Genes_Associated_with_NIH_Grants	R01DK069968	2024-02-04	0.00124163	0.046233	456.284	IL1RN;VEGFA
Genes_Associated_with_NIH_Grants	R01EY021826	2024-02-04	0.00124163	0.046233	456.284	HIF1A;VEGFA
Genes_Associated_with_NIH_Grants	K99CA168746	2024-02-04	0.00124163	0.046233	456.284	EGLN3;HIF1A
Genes_Associated_with_NIH_Grants	R21HL111835	2024-02-04	0.00124163	0.046233	456.284	ADAM8;MMP8
Genes_Associated_with_NIH_Grants	R01CA089693	2024-02-04	0.00124163	0.046233	456.284	HIF1A;VEGFA
Genes_Associated_with_NIH_Grants	R01EY011254	2024-02-04	0.00124163	0.046233	456.284	HIF1A;VEGFA
Genes_Associated_with_NIH_Grants	R01CA165263	2024-02-04	0.00124163	0.046233	456.284	PKM;HIF1A
Genes_Associated_with_NIH_Grants	R01HL107713	2024-02-04	0.00124163	0.046233	456.284	FN1;TGM2
Genes_Associated_with_NIH_Grants	R01HL066216	2024-02-04	0.00124163	0.046233	456.284	THBD;F5
Genes_Associated_with_NIH_Grants	Z01AG000882	2024-02-04	0.00124163	0.046233	456.284	FLNA;PLCG1
Genes_Associated_with_NIH_Grants	R01CA138515	2024-02-04	0.00124163	0.046233	456.284	PTGS2;VEGFA
Genes_Associated_with_NIH_Grants	T32AI007025	2024-02-04	0.00124163	0.046233	456.284	CDKN1A;PIM1
Genes_Associated_with_NIH_Grants	R01DK048125	2024-02-04	0.00124163	0.046233	456.284	FN1;TGFBI
Genes_Associated_with_NIH_Grants	R01AI078000	2024-02-04	0.00124163	0.046233	456.284	ANXA2;S100A10
Genes_Associated_with_NIH_Grants	R01CA071818	2024-02-04	0.00124163	0.046233	456.284	PTGS2;CD44
Genes_Associated_with_NIH_Grants	R01NS037814	2024-02-04	0.00124163	0.046233	456.284	EGLN3;HIF1A
Genes_Associated_with_NIH_Grants	SC1CA165865	2024-02-04	0.00124163	0.046233	456.284	ARG2;VDR
Genes_Associated_with_NIH_Grants	U10CA037447	2024-02-04	0.00124163	0.046233	456.284	F5;VEGFA
Genes_Associated_with_NIH_Grants	ZIAES049028	2024-02-04	0.00124163	0.046233	456.284	VDR;VEGFA
Genes_Associated_with_NIH_Grants	R01DK043042	2024-02-04	0.00124163	0.046233	456.284	FGR;SYK
Genes_Associated_with_NIH_Grants	ZIAAI000361	2024-02-04	0.00124163	0.046233	456.284	ITGA4;ITGB7
Genes_Associated_with_NIH_Grants	Z01SC006538	2024-02-04	0.00124163	0.046233	456.284	HIF1A;VEGFA
Genes_Associated_with_NIH_Grants	R01HL031607	2024-02-04	0.00124163	0.046233	456.284	CAPN1;VEGFA
Genes_Associated_with_NIH_Grants	R01HL037942	2024-02-04	0.00124163	0.046233	456.284	ITGA4;ADORA2A
Genes_Associated_with_NIH_Grants	R01CA132136	2024-02-04	0.00124163	0.046233	456.284	ANXA2;S100A10
Genes_Associated_with_NIH_Grants	R01DK058066	2024-02-04	0.00124163	0.046233	456.284	FGR;SYK
Genes_Associated_with_NIH_Grants	ZIAAI000909	2024-02-04	0.00124163	0.046233	456.284	ANXA2;S100A10
Genes_Associated_with_NIH_Grants	R21AI083871	2024-02-04	0.00124163	0.046233	456.284	NOD2;MEFV
LINCS_L1000_Chem_Pert_down	LJP009 PC3 24H-mitoxantrone-10	9/163	0.000655536	0.0462345	29.7056	DUSP5;BTG1;ZMYM2;TIPARP;RUNX3;SMPDL3A;SORL1;HOPX;LMNB1
TF_Perturbations_Followed_by_Expression	IRX6 SIRNA BT549 HUMAN GSE79586 RNASEQ DOWN	6/131	0.0124039	0.0462569	14.4789	DOCK5;PKM;DDIT4;FLNA;TMSB10;CD44
Rummagene_signatures	PMC7924267-media-19.xlsx-down 6-Feature Down	46/2196	0.00717491	0.0462588	7.57061	SLBP;BTG1;PNKP;COX17;ITGB2;PCSK7;RASGRP2;LMNB1;RESF1;PLAC8;ZMYM2;ADGRE5;KIF5B;TRPS1;PIM1;PDE4B;RPL35;ITGB7;EMB;JARID2;CYTIP;TMSB10;S100A11;S100A10;CCR2;RAB8B;CENPX;ITGA4;GPR35;RAB27A;TBCB;ARHGAP26;RUNX3;ZDHHC17;SORL1;PARP12;IL17RA;DIAPH1;KIF2A;SELL;SIK3;GSAP;S100A4;ADAM8;ALDOA;CD44
Ligand_Perturbations_from_GEO_down	estrogen human MCF-7 cells GSE11324 ligand:91	7/139	0.00428864	0.0462816	19.9292	KRT80;EGLN3;SELL;DDIT4;HILPDA;ID3;PARP12
GO_Biological_Process_2015	regulation of tissue remodeling (GO:0034103)	1958-05-01	0.00153769	0.0463054	41.998	SYK;VDR;SPP1;ADAM8;VEGFA
GO_Biological_Process_2015	extracellular matrix disassembly (GO:0022617)	7/116	0.00155261	0.0463054	28.666	FN1;SPP1;MMP19;ADAM8;CAPN1;MMP8;CD44
MCF7_Perturbations_from_GEO_down	miR-101 overexpression GSE31397 mcf7:149	12/330	0.00341116	0.0463447	14.8988	KRT80;CERS6;SIVA1;ANXA2;PNPLA8;MMGT1;KIF5B;DDIT4;FLNA;SORL1;FAM217B;LMNB1
MGI_Mammalian_Phenotype_Level_4	MP0005388 respiratory system phenotype	7/144	0.00519569	0.046351	18.5214	NDST1;TRPS1;LTB4R1;FLNA;RUNX3;HIF1A;IL17RA
MGI_Mammalian_Phenotype_Level_4	MP0002133 abnormal respiratory system	7/144	0.00519569	0.046351	18.5214	NDST1;TRPS1;LTB4R1;FLNA;RUNX3;HIF1A;IL17RA
GTEx_Tissue_Expression_Up	GTEX-WI4N-1126-SM-3LK7Q adipose tissue female 40-49 years	18/606	0.00350079	0.0463536	12.1243	SCARB1;CDKN1A;EGLN3;CD163;BTG1;F10;HILPDA;TNFAIP2;PTGS2;CXCL3;VEGFA;C3;NR4A1;CRISPLD2;DDIT4;PDE4B;SH3BP5;KDM7A
NIH_Funded_PIs_2017_Human_AutoRIF	Jobin Christian (University Of Florida)	1996-06-01	0.00279643	0.0463605	26.982	ARG2;VDR;NOD2;PTGS2;RUNX3;HOPX
DisGeNET	Carotid Artery Plaque	2024-03-26	0.00618715	0.046362	45.3391	PTGS2;CCR2;VEGFA
DisGeNET	Coronary Thrombosis	2024-03-26	0.00618715	0.046362	45.3391	VCAN;HPSE;CD44
DisGeNET	Melioidosis	2024-03-26	0.00618715	0.046362	45.3391	ARG1;NOD2;TREM1
DisGeNET	MUTYH-Associate Polyposis	2024-03-26	0.00618715	0.046362	45.3391	NRAS;FN1;NOD2
Aging_Perturbations_from_GEO_up	Mouse brain 25 weeks vs 100 weeks GSE41018 aging:400	10/289	0.0100654	0.0463668	11.3971	TIAM1;TRUB2;PKM;PSMB3;ADSSL1;SLC2A1;RPL35;ALDOA;S100A8;TGM2
LINCS_L1000_Chem_Pert_up	LJP009 MCF7 24H-saracatinib-3.33	8/131	0.000673479	0.0463779	32.8737	CDKN1A;SLPI;TIPARP;DDIT4;FN1;S100A8;S100A11;HOPX
LINCS_L1000_Chem_Pert_up	LJP009 MCF7 24H-GDC-0879-3.33	1973-06-01	0.000677657	0.0463779	45.0354	NR4A2;DUSP5;VCAN;IL1R2;F5;FOSL2
LINCS_L1000_Chem_Pert_up	LJP006 HA1E 24H-KIN001-043-10	1973-06-01	0.000677657	0.0463779	45.0354	CDKN1A;SLPI;DDIT4;TNFAIP2;PDE4B;CXCL3
LINCS_L1000_Chem_Pert_up	LJP006 MDAMB231 3H-XMD-1150-10	1973-06-01	0.000677657	0.0463779	45.0354	NR4A1;CDKN1A;SELL;DDIT4;ID3;SIK1
LINCS_L1000_Chem_Pert_up	CPC006 HCC515 24H-cay10594-20.0	2024-04-28	0.000682433	0.0463779	83.3337	CD163;INF2;SPP1;COPZ1
LINCS_L1000_Chem_Pert_up	LJP005 MCF7 24H-linsitinib-3.33	2024-04-28	0.000682433	0.0463779	83.3337	NR4A2;CD163;TIPARP;DDIT4
LINCS_L1000_Chem_Pert_up	LJP006 MDAMB231 3H-QL-XII-47-0.12	2024-04-28	0.000682433	0.0463779	83.3337	NR4A2;TIPARP;IL1R2;SORL1
LINCS_L1000_Chem_Pert_up	LJP006 HT29 24H-GSK-2126458-10	9/164	0.000684941	0.0463779	29.3357	PLAC8;DUSP5;ARG2;DUSP3;CCL8;SLPI;SPP1;CD44;TGM2
LINCS_L1000_Chem_Pert_up	LJP005 MCF10A 24H-mitoxantrone-0.12	7/101	0.000688517	0.0463779	37.4481	CDKN1A;SLPI;CAPN1;SLC16A3;S100A8;S100A11;CD44
LINCS_L1000_Chem_Pert_up	LJP006 HME1 24H-KIN001-043-3.33	7/101	0.000688517	0.0463779	37.4481	NR4A2;NR4A1;EIF2AK3;TNFAIP2;CXCL3;PTGS2;VEGFA
LINCS_L1000_Chem_Pert_up	LJP006 MCF7 24H-QL-X-138-10	7/101	0.000688517	0.0463779	37.4481	CDKN1A;VCAN;STAG2;BTG1;SELL;SLC16A3;S100A8
HDSigDB_Human_2021	Genes Down-Regulated In Cyproheptadine Treated STHdhQ111 Vs Control GSE129143	47/2169	0.00349145	0.0464054	9.0318	LRP1;ACVR1B;LMNB1;NDST1;MAEA;BCL2L11;PRR14L;ADGRE5;TRPS1;SH3BP5;FLNA;CAPN1;KMT5A;JARID2;ATXN7L3;ABCD1;S100A10;RAB8B;MAP4K4;BCL9L;PIAS3;ANXA2;SYK;CENPX;NEK4;VDR;TMEM198B;SECISBP2L;ZDHHC17;SORL1;PBX1;HOPX;CHFR;TIAM2;CYP39A1;TIAM1;VCAN;SIK3;SNAI1;ZYX;ID3;GSAP;RHOU;S100A4;TGFBI;KDM7A;RBM43
HDSigDB_Human_2021	Expression In Ctip2 Null Vs WT Mouse Striatum GSE9330	36/1547	0.00349882	0.0464054	9.61567	WASHC4;SLBP;TRUB2;DOCK5;CDKN1A;GDA;RASGRP2;DMKN;RESF1;BCL2L11;PDE4B;AMZ1;S100A10;TGM2;PIAS3;DUSP3;DGAT2;SIVA1;TIPARP;PNPLA8;YLPM1;PBX1;TUBA4A;VCAN;INF2;GNAL;ADORA2A;B3GNT5;CARD19;ZYX;ACOT1;GSAP;RHOU;CD44;RBM43;MSRB1
Gene_Perturbations_from_GEO_down	Myc OE mouse GSE10954 sample 184	10/267	0.00592797	0.0464183	13.8127	THBD;KRT80;COX17;S100A4;TBCB;TMSB10;S100A11;S100A8;S100A10;AGPAT4
Gene_Perturbations_from_GEO_down	Nr1i3 KO mouse GSE40120 sample 3066	11/310	0.00593923	0.0464183	13.0732	EGLN3;SAA3;DDIT4;GSR;ADSSL1;SPP1;TNFAIP2;SEC61B;S100A11;S100A10;TGM2
Gene_Perturbations_from_GEO_down	Ovol1 KO mouse GSE55071 sample 2560	11/310	0.00593923	0.0464183	13.0732	KRT80;GOT1;DDIT4;SPPL2A;FN1;PIM1;PLAUR;HYOU1;PTGS2;TMSB10;SMPDL3A
Gene_Perturbations_from_GEO_up	ZNF217 OE human GSE35511 sample 344	9/251	0.0115253	0.046427	11.4584	PLAC8;LGALS3;SLBP;KRT80;DDIT4;RPL35;HIF1A;COPZ1;S100A10
Orphanet_Augmented_2021	Congenital generalized lipodystrophy ORPHA:528	6/106	0.00456372	0.04645	22.2495	BSCL2;LGALS3;ANXA2;TGFBI;S100A11;S100A10
Orphanet_Augmented_2021	Limited cutaneous systemic sclerosis ORPHA:220402	6/106	0.00456372	0.04645	22.2495	FGR;SELL;ITGB2;NOD2;CYTIP;CCR2
Drug_Perturbations_from_GEO_up	Adriamycin DB00997 mouse GSE44355 sample 2486	10/305	0.0142466	0.0464563	9.95639	IL1RN;CDKN1A;CLEC5A;S100A4;CXCL3;MMP8;MS4A4C;S100A8;IFITM6;SLC19A2
Rummagene_signatures	PMC6861289-41598 2019 53490 MOESM11 ESM.xlsx-Up90 Vs6H SB AND DOWN-6h Down CvSB Down	16/552	0.00721501	0.0464831	10.2636	KRT80;GOT1;PTGS2;PARP12;ARHGAP24;VEGFA;PLAC8;UCK2;VCAN;ZMYM2;FHIP2A;DDIT4;SNAI1;SIK1;KDM7A;TGM2
DisGeNET	Adenocarcinoma, Clear Cell	6/113	0.0062157	0.0464976	19.595	VCAN;SPP1;CAPN1;PTGS2;HIF1A;VEGFA
Rare_Diseases_GeneRIF_Gene_Lists	Whooping cough	2024-02-12	0.0126466	0.0465056	59.5791	C3;VDR
Rare_Diseases_GeneRIF_Gene_Lists	Miyoshi myopathy	2024-02-12	0.0126466	0.0465056	59.5791	ANXA2;RAB27A
Rummagene_signatures	PMC4102598-ppat.1004274.s014.xlsx-Up- Or Down-regulated Gene IDs-Unnamed 3 Up	8/192	0.00722952	0.0465423	14.7872	MFSD14A;AKIRIN1;STAG2;TIPARP;CXCL3;HIF1A;FOSL2;VEGFA
HDSigDB_Human_2021	Genes Up-Regulated In HdhQ111 Striatal Cells Vs HdhQ7 GSE98739	65/3235	0.00353297	0.046552	8.47162	DOCK5;IL1RN;TNFAIP2;CXCL3;DMKN;TMEM263;LGALS3;THBD;MAEA;TRPS1;TRIM25;RPL35;ITGB7;EMB;CAPN1;JARID2;TMSB10;ABCD1;TGM2;PIAS3;SEC13;ARG2;TRAPPC2L;SYK;TUBA4A;F5;CYP39A1;BSCL2;DOK1;RAP2A;SLPI;AOPEP;CARD19;SIK3;MMP19;RHOU;S100A4;ADAM8;PRTN3;SMPDL3A;SMIM20;KDM7A;HDC;GLIS3;PLAC8;C3;CCL8;CHASERR;PLCG1;S100A11;BCL9L;NEK4;PNPLA8;FN1;EIF2AK3;PARP12;HOPX;CHFR;NR4A2;STAG2;GNAL;SNAI1;ID3;TGFBI;RBM43
Rare_Diseases_AutoRIF_Gene_Lists	Cranio osteoarthropathy	1954-04-01	0.00784703	0.046567	26.5643	IL1RN;HP;PTGS2;VEGFA
Rare_Diseases_AutoRIF_Gene_Lists	Ossification of the posterior longitudinal ligament of the spine	1954-04-01	0.00784703	0.046567	26.5643	C3;VDR;SPP1;VEGFA
Rare_Diseases_AutoRIF_Gene_Lists	Touraine Solente Gole syndrome	1954-04-01	0.00784703	0.046567	26.5643	IL1RN;HP;PTGS2;VEGFA
Rummagene_transcription_factors	PMC8025515-12859 2021 4105 MOESM12 ESM.xlsx-PW1-gene Stable Id PEG3	46/2159	0.00528396	0.0465765	8.19771	CDKN1A;BTG1;LRP1;ZFYVE9;PDCD6;PNKP;COX17;RASGRP2;ACVR1B;TREM1;NRAS;MAEA;BCL2L11;CCL8;ADGRE5;SPP1;PIM1;CHP1;ITGB7;PLCG1;CAPN1;S100A11;POLH;CCR2;FIS1;SIVA1;SYK;ITGA4;IL1R2;FN1;ELP1;OSM;RUNX3;CHFR;VEGFA;TIAM1;BST1;NR4A1;ADORA2A;ERCC4;DDIT4;ZYX;ID3;S100A4;PRTN3;TGFBI
Rummagene_transcription_factors	PMC9400277-40168 2022 1331 MOESM8 ESM.csv--CCD RUNX2	1977-05-01	0.00530445	0.0466755	24.9811	C3;BST1;ITGB2;FN1;S100A8
NIH_Funded_PIs_2017_Human_GeneRIF	Zhang Xin (Columbia University Health Sciences)	14/400	0.00229733	0.0466928	15.3728	HDC;NOD2;PTGS2;RUNX3;HIF1A;TREM1;VEGFA;KIF2A;CRISPLD2;SPP1;CAPN1;TGFBI;TMSB10;CCR2
TG_GATES_2020	9hr nimesulide	35/1486	0.00328781	0.0466947	9.83609	SLBP;IL1RN;CDKN1A;PVR;LMNB1;NDST1;THBD;ADGRE5;TRIM25;FLNA;ABCD1;S100A11;SLC19A2;TGM2;ANXA2;GOT1;PNPLA8;MMGT1;GSR;PLAUR;ARHGAP26;ARHGAP24;FOSL2;IL17RA;FGR;MFSD14A;AOPEP;CARD19;TFEC;CDK2AP2;ACOT1;GSAP;HPSE;ALDOA;SFXN5
TG_GATES_2020	9hr hydroxyzine	1969-05-01	0.00331381	0.0466947	30.6398	CDKN1A;CERS6;SLPI;MMGT1;LMNB1
TF_Perturbations_Followed_by_Expression	IRF9 OE HUMAN GSE50002 CREEDSID GENE 1657 DOWN	10/299	0.0125494	0.0467089	10.4696	CYP39A1;PIAS3;CDKN1A;DDIT4;GSAP;JARID2;ABCD1;KDM7A;RBM43;VEGFA
WikiPathways_2019_Human	Pathways in clear cell renal cell carcinoma WP4018	1985-06-01	0.0015061	0.0467306	33.9934	PKM;SLC2A1;ENO1;ALDOA;HIF1A;VEGFA
WikiPathways_2019_Human	Complement and Coagulation Cascades WP558	1958-05-01	0.00153769	0.0467306	41.998	C3;THBD;F10;PLAUR;F5
WikiPathways_2019_Human	Focal Adhesion-PI3K-Akt-mTOR-signaling pathway WP3932	12/303	0.00169617	0.0467306	18.3091	CDKN1A;NRAS;ITGA4;DDIT4;ITGB2;FN1;SPP1;OSM;SLC2A1;ITGB7;HIF1A;VEGFA
WikiPathways_2019_Human	Cells and Molecules involved in local acute inflammatory response WP4493	2024-03-17	0.0017821	0.0467306	92.7594	C3;ITGA4;ITGB2
Rummagene_kinases	PMC10245122-mmc4.xlsx-Genes Regulated By HS PEIs-Unnamed 1 MAP3K14	34/1463	0.00461827	0.0467325	9.101	USO1;RNF6;PCSK7;PTGS2;ACVR1B;HIF1A;NDST1;ZMYM2;KIF5B;SPP1;ITGB7;JARID2;POLH;SLC19A2;RAB8B;TGM2;CERS6;NEK4;ITGA4;TIPARP;IL1R2;SECISBP2L;ARHGAP26;TUBA4A;CYP39A1;FGR;NR4A1;RAP2A;KIF2A;CARD19;CRY1;S100A4;NHLRC2;RHOV
Drug_Perturbations_from_GEO_up	thapsigargin 446378 human GSE19519 sample 3236	12/399	0.0143859	0.0467411	9.10832	NR4A2;NR4A1;PNPLA8;DDIT4;CRY1;HYOU1;PTGS2;SMPDL3A;S100A10;FOSL2;VEGFA;AGPAT4
Rummagene_signatures	PMC1483835-1471-2377-6-18-S5.xls-?2-1 Up-Unnamed 2 Up	1983-05-01	0.00726704	0.0467495	21.6673	IL1RN;CDKN1A;CCL8;IL1R2;LMNB1
LINCS_L1000_Chem_Pert_up	LJP006 BT20 24H-QL-XII-47-10	10/199	0.000696095	0.046754	26.7207	NR4A1;CDKN1A;IL1R2;SIK3;PLAUR;CRY1;SNIP1;TREM1;FOSL2;VEGFA
MGI_Mammalian_Phenotype_2017	MP:0002493 increased IgG level	1956-05-01	0.00131246	0.0467819	44.7167	LGALS3;BCL2L11;B3GNT5;ITGB2;CCR2
Disease_Perturbations_from_GEO_down	lung cancer DOID-1324 mouse GSE14277 sample 615	12/365	0.00747735	0.0468048	11.5464	PLAC8;THBD;KRT80;CRISPLD2;HILPDA;ID3;TMSB10;S100A8;HOPX;VEGFA;TGM2;AGPAT4
Rare_Diseases_GeneRIF_Gene_Lists	Lymphosarcoma	7/171	0.0127653	0.0468063	12.8103	CDKN1A;VDR;SPP1;NFKBIE;RUNX3;CD44;VEGFA
Rare_Diseases_AutoRIF_Gene_Lists	Hepatocellular carcinoma childhood	6/119	0.00794621	0.0468481	17.6521	C3;GDA;ARG1;HP;EMB;PTGS2
Rare_Diseases_AutoRIF_Gene_Lists	Human granulocytic ehrlichiosis	6/119	0.00794621	0.0468481	17.6521	UCK2;SYK;IL1R2;NOD2;PTGS2;CCR2
Rare_Diseases_AutoRIF_Gene_Lists	Wegener's granulomatosis	6/119	0.00794621	0.0468481	17.6521	C3;IL1RN;HP;PRTN3;NOD2;CD177
NIH_Funded_PIs_2017_Human_AutoRIF	Schleimer Robert P (Northwestern University At Chicago)	7/129	0.00283858	0.0468493	23.2068	C3;CD163;HP;OSM;CXCL3;S100A8;CD44
NIH_Funded_PIs_2017_Human_AutoRIF	Sikic Branimir I (Stanford University)	7/129	0.00283858	0.0468493	23.2068	C3;CDKN1A;FN1;SPP1;RUNX3;CD44;CCR2
TF_Perturbations_Followed_by_Expression	FLI1 EWSFUSION EXPRESSION HUMAN GSE1822 CREEDSID GENE 1187 UP	12/392	0.0126703	0.0468934	9.5573	UCK2;MAEA;PKM;GOT1;PSMB3;DDIT4;RPL35;HYOU1;ENO1;ALDOA;TMSB10;LMNB1
TF_Perturbations_Followed_by_Expression	IRF9 OE HUMAN GSE50002 CREEDSID GENE 1665 UP	8/212	0.0126719	0.0468934	11.807	CYP39A1;CDKN1A;SEC13;DDIT4;HILPDA;SPP1;RAB27A;S100A4
TF_Perturbations_Followed_by_Expression	TFE3 SIRNA 8988T HUMAN GSE62077 CONSTRUCT1 RNASEQ UP	8/212	0.0126719	0.0468934	11.807	NRAS;PKM;KIF5B;HYOU1;ENO1;ALDOA;S100A11;S100A10
PFOCR_Pathways_2023	PMC7282166 F1	2024-03-11	0.000461311	0.0469154	197.047	GNAL;SLPI;OSM
PFOCR_Pathways_2023	PMC3808429 F7	2024-03-11	0.000461311	0.0469154	197.047	PLCG1;HIF1A;VEGFA
Rummagene_kinases	PMC5668942-supp Gr.216721.116 Supplemental Data S2.xlsx-Esophagus Mucosa IR-TE-BUB3 INSR	51/2436	0.00465576	0.0469256	8.28829	WASHC4;IL1RN;GMEB2;PIGN;TNFAIP2;DMKN;LMNB1;RESF1;MAEA;TRPS1;TRIM25;ARFIP1;ITGB7;RIOK1;CAPN1;TGM2;TRAPPC2L;IL1R2;COPZ1;TUBA4A;THOC6;BSCL2;TIAM1;INF2;KIF2A;MMP19;RHOU;S100A4;ALDOA;KDM7A;MINDY3;LRP1;PNKP;RASGRP2;HIF1A;AGPAT4;PRR14L;MAP4K4;NIBAN2;TIPARP;SMOX;ELP1;SLC4A11;RRP1B;FOSL2;EHD1;NR4A2;DIAPH1;UCK2;ID3;TGFBI
LINCS_L1000_Chem_Pert_down	LJP006 LNCAP 3H-alvocidib-10	8/131	0.000673479	0.0469708	32.8737	DUSP5;BTG1;TIPARP;DDIT4;SIK1;TUBA4A;SLC19A2;VEGFA
LINCS_L1000_Chem_Pert_down	CPC018 SKB 24H-forskolin-10.0	1973-06-01	0.000677657	0.0469708	45.0354	TIPARP;ZYX;MMP19;FLNA;ENO1;COPZ1
LINCS_L1000_Chem_Pert_down	LJP009 A375 24H-sunitinib-0.12	1973-06-01	0.000677657	0.0469708	45.0354	IL1RN;VCAN;IL1R2;FN1;S100A8;HOPX
LINCS_L1000_Chem_Pert_down	LJP008 PC3 24H-AZ20-3.33	1973-06-01	0.000677657	0.0469708	45.0354	CD163;EGLN3;ZMYM2;DDIT4;ENO1;CCR2
LINCS_L1000_Chem_Pert_down	CPC014 HT29 6H-BRD-K07877311-10.0	2024-04-28	0.000682433	0.0469708	83.3337	ITGA4;DDIT4;SH3BP5;BZW1
LINCS_L1000_Chem_Pert_down	LJP006 HME1 24H-geldanamycin-3.33	9/164	0.000684941	0.0469708	29.3357	VCAN;TIPARP;PDE4B;PLAUR;ENO1;PTGS2;SLC16A3;CD44;MAP4K4
LINCS_L1000_Chem_Pert_down	LJP006 MCF10A 3H-BMS-387032-3.33	9/164	0.000684941	0.0469708	29.3357	NR4A2;DUSP5;BTG1;TIPARP;DDIT4;FN1;SIK1;S100A8;VEGFA
LINCS_L1000_Chem_Pert_down	LJP007 A375 24H-NVP-BGT226-0.37	9/164	0.000684941	0.0469708	29.3357	CDKN1A;SIVA1;ID3;S100A4;ENO1;TGFBI;SLC16A3;S100A8;LMNB1
LINCS_L1000_Chem_Pert_down	CPC006 HCC515 6H-quinacrine dihydrochloride dihydrate-10.0	7/101	0.000688517	0.0469708	37.4481	CYP39A1;C3;NRAS;RRN3;SH3BP5;ZYX;COPZ1
LINCS_L1000_Chem_Pert_down	LJP006 HS578T 24H-XMD11-85H-10	7/101	0.000688517	0.0469708	37.4481	C3;UCK2;TNFAIP2;PDE4B;SPP1;SLC16A3;LMNB1
LINCS_L1000_Chem_Pert_down	LJP006 MCF10A 3H-A443654-10	7/101	0.000688517	0.0469708	37.4481	DUSP5;BTG1;TIPARP;KIF5B;DDIT4;SIK1;S100A8
MCF7_Perturbations_from_GEO_up	TSC2 shRNA GSE68324 mcf7:211	12/389	0.011985	0.0469813	9.75747	C3;DUSP5;BCL2L11;SLPI;ADORA2A;ID3;S100A4;CXCL3;PARP12;TUBA4A;TGM2;AGPAT4
Genes_Associated_with_NIH_Grants	R01CA070867	1933-04-01	0.00128824	0.0470045	62.9389	MAEA;GLIS3;CCR2;VEGFA
Genes_Associated_with_NIH_Grants	R37CA041072	1933-04-01	0.00128824	0.0470045	62.9389	FGR;TIAM1;LRP1;PLCG1
Genes_Associated_with_NIH_Grants	ZIAAI000647	1933-04-01	0.00128824	0.0470045	62.9389	IL1RN;VDR;ITGB2;MEFV
Genes_Associated_with_NIH_Grants	P30AR048335	1933-04-01	0.00128824	0.0470045	62.9389	C3;PKM;ANXA2;ENO1
Virus-Host_PPI_P-HIPSTer_2020	Yaba monkey tumor virus IEV and EEV membrane glycoprotein	13/209	1.26e-05	0.0470092	52.5314	ITGA4;FN1;YLPM1;ENO1;C3;DIAPH1;THBD;VCAN;CLEC4D;CCL8;SELL;CLEC5A;CLEC4E
MCF7_Perturbations_from_GEO_down	NME1 siRNA 48 hrs GSE53668 mcf7:233	12/332	0.00357997	0.0470169	14.6783	SLBP;CDKN1A;ANXA2;PSMB3;ID3;ENO1;SEC61B;TGFBI;HIF1A;BZW1;S100A11;S100A10
COVID-19_Related_Gene_Sets_2021	SARS perturbation; 220 Down Genes from GEN3VA; Human PBMCs; Accession: GDS1028 Platform: GPL201	8/212	0.0126719	0.0470364	11.807	BTG1;SELL;ITGA4;RPL35;S100A4;RNF6;RUNX3;CD44
Rare_Diseases_AutoRIF_Gene_Lists	Hyperparathyroidism-jaw tumor syndrome	1985-05-01	0.00802051	0.0470815	20.7003	C3;LGALS3;CDKN1A;VDR;HP
Rare_Diseases_AutoRIF_Gene_Lists	Parapsoriasis	1985-05-01	0.00802051	0.0470815	20.7003	C3;CDKN1A;CD163;HP;CD44
MCF7_Perturbations_from_GEO_up	estradiol GSE24592 mcf7:37	11/343	0.0121349	0.0470977	10.1155	EHD1;MED24;CRISPLD2;TIPARP;SMOX;PIM1;SIK1;JARID2;KDM7A;FOSL2;VEGFA
Drug_Perturbations_from_GEO_2014	trastuzumab homo sapiens gpl570 gse15043 chdir up	16/528	0.00477679	0.0471134	11.6578	IL1RN;ARG2;EGLN3;TNFAIP2;ARHGAP26;DMKN;HOPX;FOSL2;LRG1;SLPI;B3GNT5;ADSSL1;ACOT1;SLC16A3;S100A8;RAB8B
Drug_Perturbations_from_GEO_2014	medroxyprogesterone acetate mus musculus gpl1261 gds3194 chdir down	1947-04-01	0.00478986	0.0471134	34.0462	C3;ANXA2;TMSB10;TGM2
Drug_Perturbations_from_GEO_2014	vitamin a rattus norvegicus gpl85 gse3420 chdir up	1947-04-01	0.00478986	0.0471134	34.0462	FN1;RPL35;ID3;TMSB10
Drug_Perturbations_from_GEO_up	Phosgene 6371 mouse GSE2565 sample 3610	9/261	0.0145558	0.0471231	10.4228	NR4A1;CDKN1A;DUSP3;TIPARP;DDIT4;HP;PDE4B;ID3;PTGS2
Rummagene_signatures	PMC5651844-41467 2017 1173 MOESM5 ESM.xlsx-Down Genes shY2-1-Unnamed 11 Down	33/1453	0.00733564	0.0471282	8.09693	SLBP;DOCK5;RRN3;CCNT1;ZFYVE9;SLC2A1;ENO1;HIF1A;NRAS;MAEA;KIF5B;RPL35;ARFIP1;KMT5A;TMSB10;SLC16A3;RAB8B;TGM2;BCL9L;SIVA1;CENPX;MMGT1;RRP1B;COPZ1;VEGFA;FAM217B;DIAPH1;RAP2A;STAG2;MED24;DDIT4;ZYX;CEP20
Rummagene_signatures	PMC4597608-12979 2015 42 MOESM2 ESM.xls-down Q1 Vs Q2-Unnamed 12 Down	13/410	0.00733668	0.0471282	11.1801	SLBP;SCARB1;NIBAN2;GSR;GLIS3;ACVR1B;NDST1;DIAPH1;PKM;AOPEP;SIK3;FLNA;CD44
ARCHS4_TFs_Coexp	CREM human tf ARCHS4 coexpression	11/299	0.0045559	0.0471323	14.2827	NR4A2;DUSP5;IL1RN;ADORA2A;COX17;SNAI1;PDE4B;PLAUR;SEC61B;CYTIP;RUNX3
ARCHS4_TFs_Coexp	EZH1 human tf ARCHS4 coexpression	11/299	0.0045559	0.0471323	14.2827	FGR;BTG1;SELL;ADGRE5;SIK3;DPEP2;ADAM8;MEFV;RASGRP2;SORL1;IL17RA
ARCHS4_TFs_Coexp	STAT1 human tf ARCHS4 coexpression	11/299	0.0045559	0.0471323	14.2827	DUSP5;DIAPH1;CCL8;ITGA4;TRIM25;NOD2;NFKBIE;CYTIP;RUNX3;SNX20;PARP12
ARCHS4_TFs_Coexp	ETV6 human tf ARCHS4 coexpression	11/299	0.0045559	0.0471323	14.2827	BST1;DOCK5;SYK;ITGA4;TFEC;EMILIN2;EMB;RASGRP2;SNX20;FOSL2;IL17RA
ARCHS4_TFs_Coexp	RFX5 human tf ARCHS4 coexpression	11/299	0.0045559	0.0471323	14.2827	DIAPH1;GPR132;SYK;ITGA4;TRIM25;EMB;RASGRP2;ATXN7L3;RUNX3;CCR2;LMNB1
ARCHS4_TFs_Coexp	SMAD3 human tf ARCHS4 coexpression	11/299	0.0045559	0.0471323	14.2827	NDST1;INF2;PKM;KIF5B;FN1;FLNA;SAMD4B;PVR;CD44;FOSL2;BCL9L
ARCHS4_TFs_Coexp	JUNB human tf ARCHS4 coexpression	11/299	0.0045559	0.0471323	14.2827	EHD1;NR4A2;BTG1;ADGRE5;ITGB2;ADAM8;NOD2;RASGRP2;CYTIP;RUNX3;FOSL2
ARCHS4_TFs_Coexp	RARG human tf ARCHS4 coexpression	11/299	0.0045559	0.0471323	14.2827	NDST1;KRT80;INF2;PKM;FLNA;RHOV;CAPN1;DMKN;ATXN7L3;S100A11;BCL9L
ARCHS4_TFs_Coexp	ZHX2 human tf ARCHS4 coexpression	11/299	0.0045559	0.0471323	14.2827	EHD1;GPR132;ADORA2A;SIK3;TNFAIP2;TRIM25;RUNX3;ABCD1;PARP12;KDM7A;BCL9L
ARCHS4_TFs_Coexp	GFI1 human tf ARCHS4 coexpression	11/299	0.0045559	0.0471323	14.2827	RAB44;DIAPH1;SYK;ADGRE5;ITGA4;EMB;RASGRP2;RUNX3;SNX20;IL17RA;LMNB1
ARCHS4_TFs_Coexp	ZNF746 human tf ARCHS4 coexpression	11/299	0.0045559	0.0471323	14.2827	FGR;ADGRE5;ITGB2;ZYX;DPEP2;ADAM8;PILRA;NOD2;TREM1;IL17RA;MSRB1
ARCHS4_TFs_Coexp	ZFP36L1 human tf ARCHS4 coexpression	11/299	0.0045559	0.0471323	14.2827	NR4A1;BTG1;ADGRE5;ZYX;S100A4;ADAM8;CYTIP;RUNX3;S100A11;FOSL2;BCL9L
ARCHS4_TFs_Coexp	ZNF655 human tf ARCHS4 coexpression	11/299	0.0045559	0.0471323	14.2827	FGR;RAB44;BTG1;ADGRE5;ITGA4;EMB;RASGRP2;CYTIP;RUNX3;PARP12;KDM7A
ARCHS4_TFs_Coexp	ZNF800 human tf ARCHS4 coexpression	11/299	0.0045559	0.0471323	14.2827	SLBP;BTG1;SYK;ITGA4;PDE4B;EMB;RASGRP2;CYTIP;RUNX3;KDM7A;FOSL2
ARCHS4_TFs_Coexp	DOT1L human tf ARCHS4 coexpression	11/299	0.0045559	0.0471323	14.2827	EHD1;IL1RN;PLAUR;MMP19;EMILIN2;PLCG1;NFKBIE;CXCL3;ATXN7L3;ABCD1;LMNB1
ARCHS4_TFs_Coexp	MACF1 human tf ARCHS4 coexpression	11/299	0.0045559	0.0471323	14.2827	VCAN;PRR14L;ITGA4;LRP1;SECISBP2L;SIK3;YLPM1;FLNA;ARHGAP26;SORL1;KDM7A
ARCHS4_TFs_Coexp	CCDC71 human tf ARCHS4 coexpression	11/299	0.0045559	0.0471323	14.2827	EHD1;NDST1;PKM;ZYX;TRIM25;FLNA;CAPN1;ATXN7L3;SLC16A3;ABCD1;LMNB1
ARCHS4_TFs_Coexp	HLA-DQB1 human tf ARCHS4 coexpression	11/299	0.0045559	0.0471323	14.2827	FGR;GPR132;SYK;ITGB2;EMILIN2;PILRA;NOD2;NFKBIE;CYTIP;RUNX3;SNX20
MGI_Mammalian_Phenotype_2013	MP0005388 respiratory system phenotype	7/145	0.00539316	0.0471556	18.2559	NDST1;TRPS1;LTB4R1;FLNA;RUNX3;HIF1A;IL17RA
MGI_Mammalian_Phenotype_2013	MP0002133 abnormal respiratory system	7/145	0.00539316	0.0471556	18.2559	NDST1;TRPS1;LTB4R1;FLNA;RUNX3;HIF1A;IL17RA
Rummagene_signatures	PMC5364060-NIHMS808256-supplement-supp table1.xlsx-LS Pathways Up - Genes-TNFA Signaling Vis NFKB Up	1953-04-01	0.00734817	0.0471674	27.4751	EHD1;CDKN1A;PTGS2;NFKBIE
Rummagene_signatures	PMC9886283-Table1.XLSX-target Module Dn symbol-Unnamed 104 Down	50/2435	0.0073578	0.0471946	7.40237	WASHC4;SCARB1;DOCK5;CDKN1A;MRPS11;ENO1;PCSK7;BZW1;RESF1;LGALS3;GPR132;KIF5B;CLEC5A;TMSB10;SLC16A3;ABCD1;PIAS3;SEC13;ARG2;DUSP3;TRAPPC2L;CERS6;IL1R2;SECISBP2L;DNTTIP2;COPZ1;THOC6;CYP39A1;GSAP;NHLRC2;ALDOA;RHOQ;COX17;RNF6;AGPAT4;S100A11;SH2B2;MAP4K4;EGLN3;AKIRIN1;BRPF1;ELP1;SAMD4B;RRP1B;PBX1;PARP12;VEGFA;UCK2;GLOD4;TGFBI
GlyGen_Glycosylated_Proteins_2022	G64527OM	11/331	0.00948172	0.0472151	11.0886	C3;BSCL2;SCARB1;CD163;LRP1;SPPL2A;ITGB2;FN1;HYOU1;PTGS2;SORL1
Rummagene_signatures	PMC7924267-media-21.xlsx-up 5-Feature Up	47/2258	0.0073669	0.0472183	7.48611	CDKN1A;ZFYVE9;PIGN;HILPDA;GLIS3;SLC2A1;PTGS2;CXCL3;ACVR1B;HIF1A;ZMYM2;GCNT2;TRIM25;ARFIP1;PLCG1;JARID2;SH2B2;MAP4K4;TGM2;TPD52;DUSP5;EGLN3;TIPARP;FN1;EIF2AK3;YLPM1;DNTTIP2;ARHGAP26;PBX1;FOSL2;IL17RA;VEGFA;TIAM2;NR4A2;NR4A1;UCK2;RAP2A;STAG2;GNAL;AOPEP;KANSL3;DDIT4;SIK3;SNAI1;CRY1;SIK1;GSAP
MGI_Mammalian_Phenotype_Level_4_2019	MP:0008115 abnormal dendritic cell differentiation	2024-03-15	0.00121838	0.0472497	114.732	IL1RN;VDR;RUNX3
MGI_Mammalian_Phenotype_Level_4_2019	MP:0000219 increased neutrophil cell number	9/178	0.00122263	0.0472497	24.7482	PLAC8;DIAPH1;SYK;ITGB2;SIK3;PRTN3;PILRA;NOD2;MEFV
DrugMatrix	Etodolac-24 mg/kg in CMC-Rat-Liver-3d-up	14/323	0.000293374	0.0472581	25.8107	SCARB1;F10;GDA;HP;COPZ1;F5;PLAC8;C3;LGALS3;SLPI;PSMB3;FLNA;S100A4;TGM2
DrugMatrix	Lacidipine-14 mg/kg in Corn Oil-Rat-Heart-3d-up	13/285	0.000295137	0.0472581	27.161	ANXA2;LRP1;GDA;COX17;HP;COPZ1;LGALS3;CHCHD3;SLPI;PSMB3;ID3;FLNA;S100A4
HDSigDB_Human_2021	Genes Down-Regulated In Meclizine Treated STHdhQ111 Vs Control GSE129143	36/1550	0.00361002	0.0472585	9.54195	DOCK5;LRP1;LMNB1;MAEA;BCL2L11;PRR14L;ADGRE5;TRPS1;FLNA;CHP1;CAPN1;JARID2;ATXN7L3;ABCD1;S100A11;POLH;S100A10;BCL9L;PIAS3;NIBAN2;ANXA2;SYK;CENPX;VDR;TMEM198B;PBX1;HOPX;FOSL2;TIAM2;CYP39A1;RAP2A;INF2;SIK3;SNAI1;ID3;S100A4
DSigDB	quercetin CTD 00006679	63/3158	0.00485822	0.0472762	7.90149	DOCK5;CDKN1A;BTG1;PIGN;GDA;HILPDA;ITGB2;HP;SLC2A1;ENO1;TMEM263;LMNB1;LGALS3;ADGRE5;PIM1;TMSB10;SLC16A3;POLH;RAB8B;DUSP5;ARG2;DGAT2;ANXA2;ARG1;GPR35;IL1R2;DNTTIP2;MED26;BSCL2;PKM;KIF2A;ADORA2A;DDIT4;ADSSL1;RHOU;ALDOA;SMPDL3A;SMIM20;HDC;PNKP;PTGS2;HIF1A;NRAS;SPP1;GCNT2;FLNA;S100A11;MAP4K4;EGLN3;AKIRIN1;F10;NEK4;SMOX;GSR;FN1;SLC4A11;PARP12;VEGFA;NR4A1;LRG1;APOC2;SNAI1;ID3
SysMyo_Muscle_Gene_Sets	MGS16 Rat extraocular age45d v birth PMID 15138310 up	6/116	0.00704254	0.0472929	18.5892	EGLN3;GOT1;GDA;SLC16A3;TUBA4A;VEGFA
SysMyo_Muscle_Gene_Sets	MGS1037 Murine C2C12 myotube 3d diff PGC1a expression and DFO iron chelator v control GSE42299 up	6/116	0.00704254	0.0472929	18.5892	CARD19;HILPDA;SNAI1;SLC2A1;PTGS2;SLC19A2
Gene_Perturbations_from_GEO_up	IRF9 OE human GSE50002 sample 1662	10/296	0.0117603	0.0472951	10.738	CYP39A1;NR4A2;CDKN1A;ARG1;DDIT4;SPP1;S100A4;NFKBIE;ABCD1;KDM7A
SysMyo_Muscle_Gene_Sets	MGS108 Murine diaphragm age14d mdx v ctl PMID 14681298 up	2024-02-09	0.00709944	0.0473296	96.3721	SPP1;CCR2
GO_Biological_Process_2023	Regulation Of Blood Coagulation (GO:0030193)	2024-04-29	0.000782633	0.0473496	78.4929	THBD;PLAUR;EMILIN2;HPSE
GO_Biological_Process_2023	Positive Regulation Of Inflammatory Response (GO:0050729)	7/104	0.000819603	0.0473496	35.4158	OSM;ADAM8;MEFV;MMP8;S100A8;CCR2;IL17RA
GO_Biological_Process_2023	Positive Regulation Of Vasculature Development (GO:1904018)	7/104	0.000819603	0.0473496	35.4158	BTG1;LRG1;PDCD6;EMILIN2;PLCG1;HIF1A;VEGFA
Jensen_COMPARTMENTS	interleukin-23 complex	16/456	0.00111704	0.0473905	17.3187	IL1RN;CD163;IL1R2;PILRA;NOD2;PTGS2;CXCL3;RUNX3;SNX20;IL17RA;VEGFA;LGALS3;CCL8;CLEC5A;CLEC4E;CCR2
Jensen_COMPARTMENTS	Integrin alphav-beta3 complex	8/142	0.001139	0.0473905	27.9883	SYK;PLAUR;SPP1;PTGS2;PVR;HIF1A;CD44;VEGFA
DSigDB	Bortezomib CTD 00003736	23/878	0.00488813	0.0473974	10.0698	IL1RN;CDKN1A;SIVA1;NEK4;GSR;EIF2AK3;PLAUR;ATP1A3;PTGS2;HIF1A;TMEM263;CHFR;VEGFA;BCL2L11;CCL8;ERCC4;TRPS1;SPP1;GCNT2;NFKBIE;CYTIP;RAB8B;MAP4K4
ChEA_2016	PPARA 22158963 ChIP-Seq LIVER Mouse	46/2000	0.00120024	0.0474097	11.4735	SCARB1;IL1RN;CDKN1A;GMEB2;LRP1;SAA3;ITGB2;TNFAIP2;ENO1;RASGRP2;HIF1A;C3;ZMYM2;PSMB3;GCNT2;PIM1;SH3BP5;TRIM25;PLCG1;S100A10;SLC19A2;MAP4K4;EGLN3;SIVA1;NEK4;ARG1;PNPLA8;FN1;TUBA4A;ARHGAP24;HOPX;FOSL2;F5;FGR;HIC2;INF2;LRG1;APOC2;ZYX;DPEP2;ACOT1;ID3;MMP19;SIK1;SFXN5;H2-Q10
Rare_Diseases_GeneRIF_Gene_Lists	Epithelioid sarcoma	8/213	0.0130061	0.0474141	11.6788	CDKN1A;NRAS;CD163;PKM;SNAI1;PLAUR;HIF1A;VEGFA
Rare_Diseases_GeneRIF_Gene_Lists	Soft tissue sarcoma	8/213	0.0130061	0.0474141	11.6788	CDKN1A;NRAS;CD163;PKM;SNAI1;PLAUR;HIF1A;VEGFA
LINCS_L1000_Chem_Pert_down	LJP007 HA1E 24H-NVP-BGT226-0.04	8/132	0.000708063	0.0474194	32.3834	C3;EGLN3;SLPI;DDIT4;SLC2A1;ENO1;SLC16A3;S100A10
LINCS_L1000_Chem_Pert_down	CPC006 HCT116 6H-BRD-K17140735-11.1	1949-05-01	0.000711643	0.0474194	56.6317	NR4A2;NRAS;ZYX;RAB27A;MAP4K4
LINCS_L1000_Chem_Pert_down	CPC014 MCF7 24H-hy-10456-10.0	1949-05-01	0.000711643	0.0474194	56.6317	DUSP3;RRN3;RAB27A;BZW1;DNAL4
LINCS_L1000_Chem_Pert_down	LJP005 A549 24H-pelitinib-1.11	1949-05-01	0.000711643	0.0474194	56.6317	DUSP5;FN1;TGFBI;SLC16A3;TGM2
LINCS_L1000_Chem_Pert_down	LJP005 MCF7 24H-PD-0325901-1.11	1949-05-01	0.000711643	0.0474194	56.6317	TIAM1;SPP1;FN1;NFKBIE;TUBA4A
LINCS_L1000_Chem_Pert_down	LJP005 SKBR3 24H-mitoxantrone-0.04	1949-05-01	0.000711643	0.0474194	56.6317	ARG2;VCAN;TRPS1;SPP1;SORL1
LINCS_L1000_Chem_Pert_down	LJP006 A549 24H-nintedanib-10	1949-05-01	0.000711643	0.0474194	56.6317	NR4A2;THBD;TGFBI;SORL1;S100A10
LINCS_L1000_Chem_Pert_down	LJP006 SKBR3 3H-afatinib-1.11	1949-05-01	0.000711643	0.0474194	56.6317	THBD;IL1RN;IL1R2;PTGS2;TUBA4A
Disease_Perturbations_from_GEO_down	Type 1 diabetes mellitus C0011854 mouse GSE11 sample 173	11/321	0.00763391	0.0474228	11.9851	LY6C2;PLAC8;GMEB2;SELL;GSR;ID3;CHP1;CYTIP;S100A11;CD44;H2-Q10
GeneSigDB	18362358-Table7	19/657	0.00364972	0.0474464	11.7204	TPD52;DOCK5;MMGT1;RAB27A;ARHGAP26;HIF1A;TIAM1;RAP2A;STAG2;ZMYM2;KIF2A;ERCC4;KIF5B;TRPS1;SH3BP5;HPSE;FBXL5;JARID2;SLC19A2
Rummagene_transcription_factors	PMC9001660-41467 2022 29173 MOESM5 ESM.xlsx-Fig 2G STAT3 DEGs-gene STAT3	11/306	0.00540244	0.0474549	13.4981	EHD1;NR4A2;LGALS3;SELL;ITGA4;COX17;PDE4B;ENO1;SORL1;CD44;S100A10
TF_Perturbations_Followed_by_Expression	CREB1 KD MOUSE GSE17478 CREEDSID GENE 2158 UP	11/346	0.0128789	0.0474833	9.88813	LGALS3;CRISPLD2;TRPS1;SPP1;RHOU;S100A4;TGFBI;PTGS2;S100A11;CD44;MSRB1
TF_Perturbations_Followed_by_Expression	TP53 KD HUMAN GSE1676 CREEDSID GENE 1784 UP	12/393	0.0129052	0.0474833	9.49163	SEC13;VCAN;STAG2;PKM;PSMB3;ELP1;RPL35;ENO1;SEC61B;ALDOA;HIF1A;TMSB10
TF_Perturbations_Followed_by_Expression	MECOM KO MOUSE GSE11557 CREEDSID GENE 581 DOWN	12/393	0.0129052	0.0474833	9.49163	SEC13;AKIRIN1;SLC2A1;TNFAIP2;RPL35;EMILIN2;ARFIP1;S100A4;PRTN3;ALDOA;CLEC4E;TMSB10
DrugMatrix	Sulpiride-1000 mg/kg in CMC-Rat-Heart-3d-up	14/324	0.000302694	0.0474987	25.6272	CDKN1A;DGAT2;ANXA2;LRP1;GDA;HP;EHD1;LRG1;CHCHD3;ID3;FLNA;S100A4;PLCG1;TGM2
Rare_Diseases_AutoRIF_Gene_Lists	Epilepsy partial familial	9/237	0.00810916	0.047499	13.1294	SEC13;BCL2L11;PIGN;VDR;HP;SLC2A1;FLNA;PTGS2;SLC19A2
NIH_Funded_PIs_2017_Human_AutoRIF	Mukhtar Hasan (University Of Wisconsin-Madison)	9/202	0.00289736	0.0475125	18.8597	CDKN1A;SELL;SPP1;HP;PIM1;S100A4;PTGS2;CD44;TGM2
NIH_Funded_PIs_2017_Human_AutoRIF	Carr Daniel J (University Of Oklahoma Hlth Sciences Ctr)	1941-04-01	0.0029109	0.0475125	43.2698	C3;CD44;CCR2;VEGFA
NIH_Funded_PIs_2017_Human_AutoRIF	Desai Ankit A (University Of Arizona)	1941-04-01	0.0029109	0.0475125	43.2698	PIM1;SNAI1;PVR;HIF1A
NIH_Funded_PIs_2017_Human_AutoRIF	May James M (Vanderbilt University)	1941-04-01	0.0029109	0.0475125	43.2698	C3;F10;HIF1A;CCR2
NIH_Funded_PIs_2017_Human_AutoRIF	Pekow Joel (University Of Chicago)	1941-04-01	0.0029109	0.0475125	43.2698	THBD;ITGA4;VDR;SNAI1
LINCS_L1000_Chem_Pert_up	LJP008 MCF7 24H-mocetinostat-0.12	1949-05-01	0.000711643	0.047526	56.6317	NR4A2;LGALS3;CDKN1A;ZMYM2;DDIT4
LINCS_L1000_Chem_Pert_up	LJP006 LNCAP 3H-NVP-TAE684-10	1949-05-01	0.000711643	0.047526	56.6317	DDIT4;SLC2A1;SPP1;RHOQ;S100A8
Rare_Diseases_GeneRIF_Gene_Lists	Small non-cleaved cell lymphoma	7/172	0.0131469	0.0475264	12.646	CDKN1A;VDR;SPP1;NFKBIE;RUNX3;CD44;VEGFA
Rare_Diseases_GeneRIF_Gene_Lists	Devic disease	1996-05-01	0.0131496	0.0475264	16.3246	C3;CD163;F10;HP;SPP1
Rare_Diseases_GeneRIF_Gene_Lists	Hyperlipoproteinemia type 1	1996-05-01	0.0131496	0.0475264	16.3246	SCARB1;LRP1;APOC2;CXCL3;SORL1
DSigDB	Quinomycin A BOSS	2024-03-24	0.00492058	0.0475423	51.8991	HIF1A;POLH;VEGFA
MCF7_Perturbations_from_GEO_down	CD82 siRNA 96 hrs GSE53668 mcf7:293	10/250	0.00375664	0.0475711	16.1209	TPD52;PIAS3;DDIT4;SPPL2A;RPL35;ID3;ENO1;ALDOA;HIF1A;LMNB1
MCF7_Perturbations_from_GEO_down	transfection with siRNA targeting metastasis suppressor MAP2K7 GSE53668 mcf7:255	10/251	0.00386364	0.0475711	15.9725	LGALS3;SEC13;KRT80;ANXA2;KIF5B;RPL35;HIF1A;TMSB10;S100A11;S100A10
DisGeNET	Autoimmune Primary Adrenal Insufficiency	1951-04-01	0.00641419	0.0475826	29.4398	VDR;ABCD1;SH2B2;TGM2
DisGeNET	Bicuspid aortic valve	1951-04-01	0.00641419	0.0475826	29.4398	FN1;SNIP1;FLNA;VEGFA
DisGeNET	Epistaxis	1951-04-01	0.00641419	0.0475826	29.4398	F10;PRTN3;RASGRP2;F5
DisGeNET	Frequent nosebleeds	1951-04-01	0.00641419	0.0475826	29.4398	F10;PRTN3;RASGRP2;F5
DisGeNET	Pauci-immune Glomerulonephritis associated with Granulomatosis with Polyangiitis	1951-04-01	0.00641419	0.0475826	29.4398	USO1;PRTN3;NOD2;MMP8
Rare_Diseases_AutoRIF_Gene_Lists	Allergic bronchopulmonary aspergillosis	8/196	0.00814151	0.0475857	14.1209	C3;SYK;F10;ARG1;VDR;HP;TREM1;CCR2
Rummagene_signatures	PMC7566571-supp 075176.120 Supplemental Tables.xlsx-Supplemental Table S9-Down In OE HAC 2 Down	7/154	0.00743293	0.0476067	16.0781	CCL8;TIPARP;PIM1;SLC2A1;SPP1;TRIM25;ZDHHC17
WikiPathways_2015	Amino Acid metabolism(Mus musculus)	1992-06-01	0.00225698	0.0476224	29.2723	ARG2;PKM;GOT1;ARG1;HDC;GSR
WikiPathway_2023_Human	Network Map Of SARS CoV 2 Signaling Pathway WP5115	10/218	0.00139075	0.0476414	21.947	CD163;LRG1;CCL8;IL1R2;DDIT4;FN1;HP;PTGS2;CXCL3;HIF1A
WikiPathway_2023_Human	Gastrin Signaling Pathway WP4659	7/115	0.00147692	0.0476414	29.1565	CDKN1A;ANXA2;HDC;PLCG1;PTGS2;CD44;VEGFA
WikiPathway_2023_Human	Galanin Receptor Pathway WP4970	2024-03-16	0.00148349	0.0476414	102.794	CDKN1A;BCL2L11;VEGFA
WikiPathway_2023_Human	Clear Cell Renal Cell Carcinoma Pathways WP4018	1985-06-01	0.0015061	0.0476414	33.9934	PKM;SLC2A1;ENO1;ALDOA;HIF1A;VEGFA
WikiPathway_2023_Human	Complement And Coagulation Cascades WP558	1958-05-01	0.00153769	0.0476414	41.998	C3;THBD;F10;PLAUR;F5
WikiPathway_2023_Human	Focal Adhesion PI3K Akt mTOR Signaling Pathway WP3932	12/302	0.00164991	0.0476414	18.4528	CDKN1A;NRAS;ITGA4;DDIT4;ITGB2;FN1;SPP1;OSM;SLC2A1;ITGB7;HIF1A;VEGFA
WikiPathway_2023_Human	Cells And Molecules Involved In Local Acute Inflammatory Response WP4493	2024-03-17	0.0017821	0.0476414	92.7594	C3;ITGA4;ITGB2
WikiPathway_2023_Human	Metabolic Pathway Of LDL HDL And TG Including Diseases WP4522	2024-03-17	0.0017821	0.0476414	92.7594	SCARB1;ANXA2;APOC2
LINCS_L1000_Chem_Pert_up	LJP006 LNCAP 24H-sorafenib-10	9/165	0.000715414	0.0476421	28.9721	CD163;CDKN1A;BTG1;ANXA2;ZYX;RUNX3;SORL1;RHOQ;FOSL2
Rummagene_signatures	PMC9886283-Table1.XLSX-target Module Up symbol-Unnamed 155 Up	51/2496	0.00744943	0.0476426	7.35163	WASHC4;PDCD6;TNFAIP2;BZW1;LMNB1;NDST1;THBD;GPR132;CLEC5A;CAPN1;CCR2;CERS6;RUNX3;COPZ1;TIAM1;HIC2;SLPI;DDIT4;SIK1;ALDOA;SMPDL3A;CD44;RHOQ;KDM7A;USO1;NOD2;PLAC8;NRAS;BCL2L11;PSMB3;SPP1;PLCG1;EGLN3;BRPF1;F10;GSR;SAMD4B;TBCB;PILRA;ARHGAP24;CHFR;FOSL2;NR4A2;BST1;UCK2;SELL;GLOD4;CDK2AP2;FBXL5;NFKBIE;DNAL4
Rummagene_signatures	PMC9886283-Table1.XLSX-target Module Dn symbol-Unnamed 195 Down	51/2496	0.00744943	0.0476426	7.35163	CDKN1A;ZFYVE9;MRPS11;SLC2A1;TNFAIP2;CXCL3;GPR132;CHCHD3;MAEA;ADGRE5;CLEC5A;ITGB7;SEC61B;TMSB10;SLC16A3;TGM2;TPD52;SEC13;ARG2;SECISBP2L;VCAN;INF2;MED24;CD44;S100A8;LRP1;ACVR1B;HIF1A;AGPAT4;BCL2L11;PSMB3;S100A11;SLC19A2;MAP4K4;CD163;SIVA1;NEK4;FN1;YLPM1;RAB27A;TBCB;PILRA;RRP1B;PBX1;CHFR;NR4A2;UCK2;GLOD4;CDK2AP2;ID3;MSRB1
GTEx_Tissue_Expression_Down	GTEX-PX3G-0126-SM-2I3EN skin female 20-29 years	30/1206	0.00295624	0.047676	10.5494	CERKL;COX17;HP;MEFV;RASGRP2;BZW1;TREM1;TMEM263;AGPAT4;PLAC8;SH3BP5;SLC16A3;RAB8B;CD177;TGM2;AKIRIN1;CD163;NEK4;PNPLA8;OSM;MCEMP1;ARHGAP26;ZDHHC17;FGR;DOK1;SELL;DDIT4;TFEC;FBXL5;SMIM20
Ligand_Perturbations_from_GEO_up	estradiol (E2) mouse uterine tissue GSE61921 ligand:288	10/328	0.0223717	0.0476775	8.24604	NR4A1;CDKN1A;GOT1;CRISPLD2;TIPARP;DNTTIP2;RHOU;IL17RA;VEGFA;MSRB1
LINCS_L1000_Chem_Pert_up	LJP005 MCF10A 24H-BYL719-10	1974-06-01	0.000728583	0.0476797	43.9302	VCAN;PRTN3;SMPDL3A;CD44;PBX1;VEGFA
LINCS_L1000_Chem_Pert_up	LJP005 MDAMB231 3H-linsitinib-10	1974-06-01	0.000728583	0.0476797	43.9302	NR4A2;CDKN1A;CRISPLD2;DDIT4;ID3;SIK1
LINCS_L1000_Chem_Pert_up	LJP006 HEPG2 24H-sorafenib-10	1974-06-01	0.000728583	0.0476797	43.9302	PLAC8;THBD;IL1RN;DDIT4;SIK1;VEGFA
LINCS_L1000_Chem_Pert_up	LJP006 HME1 3H-HG-5-88-01-0.37	1974-06-01	0.000728583	0.0476797	43.9302	LGALS3;CDKN1A;VCAN;BTG1;PTGS2;S100A8
LINCS_L1000_Chem_Pert_up	LJP006 MCF10A 3H-dasatinib-0.37	1974-06-01	0.000728583	0.0476797	43.9302	TPD52;SLPI;TRPS1;PDE4B;SIK1;TGM2
LINCS_L1000_Chem_Pert_up	LJP005 HA1E 24H-withaferin-a-10	7/102	0.000730216	0.0476797	36.7528	NR4A2;LGALS3;THBD;SLPI;GOT1;S100A8;VEGFA
LINCS_L1000_Chem_Pert_up	LJP005 SKBR3 24H-nilotinib-10	7/102	0.000730216	0.0476797	36.7528	C3;LGALS3;BTG1;DDIT4;TNFAIP2;CD44;S100A10
DisGeNET	Cystic Fibrosis	17/594	0.00644137	0.0477047	10.3788	IL1RN;CDKN1A;SMOX;FN1;EIF2AK3;RAB27A;PTGS2;HIF1A;TREM1;F5;VEGFA;SLPI;SELL;FLNA;PRTN3;S100A8;TGM2
Aging_Perturbations_from_GEO_up	Rat extensordigitorumlongusmuscles 6 months vs 30 months GDS1279 aging:70	11/336	0.0105264	0.0477083	10.6703	CDKN1A;EGLN3;BTG1;PSMB3;RPL35;S100A4;ENO1;EMB;PVR;TMSB10;S100A10
Rummagene_kinases	PMC9330609-Table 1.docx-0-MAPK14 MAPK14	6/107	0.00477723	0.0477179	21.8412	NR4A1;CDKN1A;GOT1;HILPDA;ACVR1B;HIF1A
Rummagene_kinases	PMC9528698-NIHMS1835045-supplement-Supp Table 44 4.Xlsx-Control TTN-Gene TTN	1947-04-01	0.00478986	0.0477179	34.0462	VCAN;TGFBI;HIF1A;CD44
Rummagene_kinases	PMC5406893-13073 2017 429 MOESM4 ESM.xlsx-Sheet1-Table 1 20 Gene AKT Signature AKT1	20/724	0.00480034	0.0477179	10.6371	DUSP5;EGLN3;KRT80;SMOX;GSR;TNFAIP2;PLAUR;CXCL3;ARHGAP24;FOSL2;TIAM2;CHCHD3;SPP1;GCNT2;HYOU1;S100A4;ADAM8;ITGB7;HPSE;TGM2
Rummagene_kinases	PMC4488756-Table2.CSV--ADRBK1 GRK2	10/259	0.00480922	0.0477179	14.844	DUSP5;ANXA2;GCNT2;PDE4B;KMT5A;CEP20;TMEM263;RAB8B;MAP4K4;BCL9L
WikiPathway_2021_Human	Amino Acid metabolism WP3925	1991-06-01	0.00213534	0.0477401	29.8874	ARG2;PKM;GOT1;ARG1;HDC;GSR
NIH_Funded_PIs_2017_Human_AutoRIF	Blair Harry C (University Of Pittsburgh At Pittsburgh)	1997-06-01	0.00294519	0.047756	26.4489	SCARB1;BCL2L11;ANXA2;SYK;ADAM8;VEGFA
NIH_Funded_PIs_2017_Human_AutoRIF	Hare Joshua M (University Of Miami School Of Medicine)	1997-06-01	0.00294519	0.047756	26.4489	C3;ARG2;HP;PIM1;EMB;PVR
NIH_Funded_PIs_2017_Human_AutoRIF	Weaver Casey T (University Of Alabama At Birmingham)	1997-06-01	0.00294519	0.047756	26.4489	C3;ITGB2;NOD2;RUNX3;S100A8;CD44
Drug_Perturbations_from_GEO_down	formaldehyde 712 rat GSE7002 sample 3540	12/362	0.00702406	0.047768	11.796	DOK1;IL1RN;EGLN3;SLPI;SELL;CRISPLD2;IL1R2;GSR;FN1;S100A4;RNF6;F5
Drug_Perturbations_from_GEO_down	acrylamide 6579 rat GSE29004 sample 3110	10/274	0.00706486	0.047768	12.9817	BTG1;CRISPLD2;SECISBP2L;GLOD4;DDIT4;SPP1;S100A4;ALDOA;S100A8;S100A10
Drug_Perturbations_from_GEO_down	ubiquinol 9962735 human GSE19627 sample 3449	11/318	0.00713837	0.047768	12.2707	SLBP;ITGB2;RAB27A;MCEMP1;S100A4;PRTN3;EMB;S100A11;CCR2;IL17RA;LMNB1
Drug_Perturbations_from_GEO_down	PLX4032 DB05238 human GSE24862 sample 2568	11/318	0.00713837	0.047768	12.2707	EHD1;NR4A2;DUSP5;CDKN1A;GPR132;SMOX;B3GNT5;PLAUR;ARHGAP24;KDM7A;VEGFA
Drug_Perturbations_from_GEO_2014	dexamethasone rattus norvegicus gpl1355 gds3746 chdir down	7/143	0.00500369	0.0477943	18.7921	C3;LGALS3;SLPI;DDIT4;RPL35;PLCG1;S100A10
Drug_Perturbations_from_GEO_2014	doxorubicin homo sapiens gpl96 gse12972 chdir up	1976-05-01	0.0050184	0.0477943	25.6023	ANXA2;PTGS2;TMSB10;S100A11;S100A10
LINCS_L1000_Chem_Pert_down	LJP008 HA1E 24H-GSK-1059615-0.37	1974-06-01	0.000728583	0.0478229	43.9302	SLPI;DDIT4;SLC2A1;ENO1;SLC16A3;S100A8
LINCS_L1000_Chem_Pert_down	LJP009 MCF7 24H-GSK-1059615-3.33	1974-06-01	0.000728583	0.0478229	43.9302	SLPI;ENO1;SLC16A3;S100A8;HOPX;LMNB1
LINCS_L1000_Chem_Pert_down	LJP006 MDAMB231 24H-BMS-387032-1.11	1974-06-01	0.000728583	0.0478229	43.9302	PLAC8;VCAN;PDE4B;SPP1;SLC16A3;MAP4K4
LINCS_L1000_Chem_Pert_down	LJP007 HA1E 24H-vandetanib-10	1974-06-01	0.000728583	0.0478229	43.9302	SLC2A1;ID3;ENO1;TGFBI;SLC16A3;TUBA4A
LINCS_L1000_Chem_Pert_down	CPC006 A549 6H-BRD-K71726959-122.55	7/102	0.000730216	0.0478229	36.7528	C3;SCARB1;DIAPH1;NRAS;NFKBIE;CXCL3;AGPAT4
LINCS_L1000_Chem_Pert_down	LJP006 HS578T 24H-WYE-125132-0.37	7/102	0.000730216	0.0478229	36.7528	PLAC8;SLPI;DDIT4;SPP1;S100A4;ENO1;SLC16A3
Microbe_Perturbations_from_GEO_up	Plasmodium chabaudi mouse white blood cells (WBCs) from spleen GDS2524 microbe:185	11/396	0.0310249	0.0478494	6.84812	PLAC8;LGALS3;SLBP;PKM;SLPI;PSMB3;SAA3;SEC61B;TGFBI;ALDOA;TGM2
HDSigDB_Mouse_2021	HDACi-106 Treated PBMCs From Friedreich Ataxia Carriers Vs Controls GSE30933	72/3682	0.00408368	0.0478541	8.06497	SCARB1;DOCK5;BTG1;CCNT1;TNFAIP2;PCSK7;CXCL3;MS4A4C;LGALS3;GPR132;ZMYM2;TRPS1;CLEC5A;PIM1;SNIP1;EMILIN2;ARFIP1;CYTIP;ABCD1;DUSP3;TRAPPC2L;ANXA2;IL1R2;PLAUR;TUBA4A;F5;BSCL2;FGR;VCAN;INF2;CLEC4D;KIF2A;DDIT4;LTB4R1;DPEP2;CD44;MINDY3;RRN3;HDC;PNKP;USO1;PTGS2;RASGRP2;HIF1A;MS4A6C;C3;CCL8;PLCG1;S100A10;FIS1;AKIRIN1;CD163;BRPF1;SIVA1;TIPARP;PNPLA8;TBCB;PILRA;SNX20;SORL1;PARP12;HOPX;FAM217B;NR4A2;MFSD14A;STAG2;LRG1;APOC2;GLOD4;SNAI1;HPSE;NFKBIE
Drug_Perturbations_from_GEO_up	NVP-TNKS656 (tankyrase inhibitor) 71227201 human GSE55624 sample 3247	10/307	0.0148488	0.0478554	9.79203	EHD1;DUSP5;CDKN1A;NRAS;B3GNT5;ZYX;TNFAIP2;PLAUR;DNTTIP2;HIF1A
Drug_Perturbations_from_GEO_up	methylprednisolone 6741 rat GSE490 sample 3662	9/262	0.0148884	0.0478554	10.3256	LGALS3;NR4A1;BTG1;CRISPLD2;HP;PDE4B;ALDOA;S100A8;S100A10
GO_Biological_Process_2017b	positive regulation of fever generation (GO:0031622)	2024-03-10	0.000339144	0.0478778	234.228	OSM;ADAM8;PTGS2
HDSigDB_Mouse_2021	Genes Changed In Human Neurodegenerative Prefrontal Cortex PMID29375298	83/4365	0.00410941	0.0478806	7.89907	CDKN1A;BTG1;ZFYVE9;GDA;HILPDA;ITGB2;HP;SLC2A1;CXCL3;MS4A4C;KIF5B;PIM1;RPL35;CHP1;EMILIN2;KMT5A;SLC16A3;ABCD1;IFITM6;CCR2;WFDC21;DUSP3;ANXA2;SYK;GPR35;IL1R2;PLAUR;MCEMP1;RUNX3;MED26;IL17RA;THOC6;CYP39A1;FGR;DOK1;CLEC4D;SLPI;KIF2A;DDIT4;TFEC;MMP19;GSAP;S100A4;CLEC4E;SMIM20;RHOQ;S100A8;MINDY3;USO1;COX17;GLIS3;NOD2;MS4A6C;PLAC8;C3;NRAS;BCL2L11;PLCG1;S100A11;S100A10;CD163;NIBAN2;F10;CENPX;GOT1;TIPARP;SMOX;GSR;RAB27A;SLC4A11;ARHGAP26;SNX20;SORL1;PBX1;FOSL2;FAM217B;UCK2;LRG1;APOC2;SNAI1;CDK2AP2;ID3;H2-Q10
Rummagene_kinases	PMC8409086-JEV2-10-e12138-s004.xlsx-HEK DG And Chitosan-Unnamed 4 EPHA3	22/826	0.00484835	0.0478912	10.2482	SEC13;KRT80;NIBAN2;F10;LRP1;USO1;GSR;TBCB;BZW1;COPZ1;TUBA4A;UCK2;NRAS;VCAN;PSMB3;KIF5B;GLOD4;FLNA;EMILIN2;HYOU1;TGFBI;S100A8
Rummagene_kinases	PMC9528698-NIHMS1835045-supplement-Supp Table 42.xlsx-TTN control-Gene TTN	11/302	0.00490474	0.0478912	13.9398	WASHC4;TPD52;DOCK5;CD163;CERS6;CRISPLD2;GLIS3;NHLRC2;CLEC4E;SFXN5;SLC19A2
Rummagene_kinases	PMC10230033-Table1.xlsx-The Target After de-duplication-ABL1 ABL1	9/219	0.00491942	0.0478912	15.749	LGALS3;SYK;F10;CCNT1;VDR;GSR;PIM1;PDE4B;MMP8
Rummagene_kinases	PMC3253802-pone.0029922.s001.pdf-145-TTK TTK	2024-03-24	0.00492058	0.0478912	51.8991	SLPI;RAB27A;RRP1B
Rummagene_kinases	PMC8493301-Table 1.docx-0-EGFR EGFR	2024-03-24	0.00492058	0.0478912	51.8991	ITGA4;FN1;FLNA
Rare_Diseases_GeneRIF_Gene_Lists	Acute lymphoblastic leukemia	6/133	0.0132887	0.0478922	14.0258	CDKN1A;NRAS;BCL2L11;BTG1;ITGA4;PBX1
Rummagene_kinases	PMC8871389-elife-70726-supp1.xlsx-HEK293T - ATM Inh V DMSO - INS-Gene Name ATM	19/676	0.00494058	0.0479029	10.7566	ANXA2;ARG1;FN1;HP;ENO1;RRP1B;TUBA4A;LMNB1;C3;LGALS3;PKM;KIF2A;FLNA;S100A4;CAPN1;ALDOA;S100A11;S100A8;TGM2
ClinVar_2019	microvascular complications of diabetes	2024-02-07	0.00422176	0.0479212	149.11	IL1RN;VEGFA
ClinVar_2019	hemolytic-uremic syndrome	2024-02-09	0.00709944	0.0479212	96.3721	C3;THBD
ClinVar_2019	atypical hemolytic uremic syndrome	2024-02-09	0.00709944	0.0479212	96.3721	C3;THBD
ClinVar_2019	xeroderma pigmentosum	2024-02-09	0.00709944	0.0479212	96.3721	ERCC4;POLH
DSigDB	digitoxigenin PC3 UP	15/483	0.00497904	0.0479365	11.848	IL1RN;CDKN1A;AKIRIN1;BTG1;TIPARP;SMOX;PVR;FOSL2;HIC2;PKM;CRISPLD2;SIK3;ZYX;ID3;SLC19A2
NIH_Funded_PIs_2017_Human_AutoRIF	Nawrocki Steffan T (University Of Arizona)	7/130	0.00296369	0.0479508	22.8477	CDKN1A;BCL2L11;SELL;HP;PTGS2;HIF1A;VEGFA
GO_Biological_Process_2015	monocarboxylic acid metabolic process (GO:0032787)	16/473	0.00162627	0.0479749	15.7391	EGLN3;SYK;PNPLA8;ENO1;PTGS2;HIF1A;CYP39A1;C3;VCAN;PKM;AOPEP;DPEP2;ACOT1;ALDOA;SLC16A3;ABCD1
Rare_Diseases_AutoRIF_Gene_Lists	Glycine encephalopathy	6/120	0.00826516	0.0479981	17.354	C3;HP;SLC2A1;ATP1A3;ARHGAP26;CCR2
Rare_Diseases_AutoRIF_Gene_Lists	Herpetic keratitis	6/120	0.00826516	0.0479981	17.354	C3;IL1RN;PTGS2;CD44;CCR2;VEGFA
Rare_Diseases_AutoRIF_Gene_Lists	Peripheral type neurofibromatosis	6/120	0.00826516	0.0479981	17.354	C3;GDA;HP;HIF1A;CD44;VEGFA
Rare_Diseases_GeneRIF_Gene_Lists	Pyruvate dehydrogenase deficiency	1963-04-01	0.013357	0.0480016	20.0328	EGLN3;PKM;VDR;HIF1A
Gene_Perturbations_from_GEO_down	ABL1 druginhibition human GSE24493 sample 1904	12/356	0.0061826	0.0480096	12.3144	SLBP;DIAPH1;PKM;DDIT4;PIM1;HYOU1;S100A4;ENO1;RRP1B;ALDOA;BZW1;VEGFA
Gene_Perturbations_from_GEO_down	Nfe2l2 Deficiency mouse GSE7810 sample 1048	12/356	0.0061826	0.0480096	12.3144	BST1;DUSP5;THBD;SLPI;ZYX;PLAUR;FLNA;S100A4;PTGS2;TUBA4A;S100A10;TGM2
LINCS_L1000_Chem_Pert_up	LJP008 HA1E 24H-(+)-JQ1-10	8/133	0.000744062	0.0480254	31.903	NR4A2;THBD;CDKN1A;PNKP;DDIT4;SIK1;JARID2;RUNX3
LINCS_L1000_Chem_Pert_up	LJP008 PC3 24H-CGP-60474-0.12	8/133	0.000744062	0.0480254	31.903	NR4A2;FIS1;NR4A1;CCL8;TIPARP;ALDOA;FOSL2;VEGFA
LINCS_L1000_Chem_Pert_up	LJP006 HT29 24H-afatinib-10	8/133	0.000744062	0.0480254	31.903	LGALS3;CD163;CDKN1A;DUSP3;DDIT4;PLAUR;TGFBI;HPSE
LINCS_L1000_Chem_Pert_up	LJP006 HME1 24H-PD-0325901-0.12	9/166	0.000746985	0.0480254	28.6144	SCARB1;LGALS3;CDKN1A;BTG1;SLPI;TNFAIP2;ID3;SIK1;TGFBI
LINCS_L1000_Chem_Pert_up	LJP005 HS578T 3H-buparlisib-10	7/103	0.00077389	0.0480254	36.0756	NR4A1;CDKN1A;BTG1;TIPARP;EIF2AK3;ID3;PTGS2
LINCS_L1000_Chem_Pert_up	LJP006 A375 24H-QL-XII-47-1.11	7/103	0.00077389	0.0480254	36.0756	CDKN1A;IL1R2;EIF2AK3;CRY1;NFKBIE;SLC19A2;VEGFA
LINCS_L1000_Chem_Pert_up	LJP006 MCF7 24H-QL-XII-47-0.37	7/103	0.00077389	0.0480254	36.0756	LGALS3;CDKN1A;BTG1;TIPARP;TNFAIP2;RNF6;S100A8
LINCS_L1000_Chem_Pert_up	LJP007 MCF7 24H-BMS509744-10	9/167	0.000779683	0.0480254	28.2627	NR4A2;DUSP5;CDKN1A;BTG1;ZMYM2;TIPARP;DDIT4;FN1;TGM2
LINCS_L1000_Chem_Pert_up	LJP008 A375 24H-MK-1775-0.04	1950-05-01	0.000781424	0.0480254	54.6558	FN1;HYOU1;HOPX;TGM2;VEGFA
LINCS_L1000_Chem_Pert_up	LJP005 HA1E 24H-TG-101348-1.11	1950-05-01	0.000781424	0.0480254	54.6558	DDIT4;SIK1;PRTN3;CD44;PBX1
LINCS_L1000_Chem_Pert_up	LJP005 HS578T 24H-nilotinib-10	1950-05-01	0.000781424	0.0480254	54.6558	C3;VCAN;CCL8;CXCL3;SLC16A3
LINCS_L1000_Chem_Pert_up	LJP005 SKBR3 24H-CP-724714-0.37	1950-05-01	0.000781424	0.0480254	54.6558	VCAN;CAPN1;PTGS2;SORL1;F5
LINCS_L1000_Chem_Pert_up	LJP007 MCF7 24H-masitinib-10	1950-05-01	0.000781424	0.0480254	54.6558	DUSP5;DUSP3;DDIT4;SIK1;CD44
LINCS_L1000_Chem_Pert_up	LJP006 HS578T 24H-XMD-1150-10	8/134	0.000781521	0.0480254	31.4324	NR4A2;LGALS3;THBD;CDKN1A;ARG2;TRPS1;HP;SIK1
LINCS_L1000_Chem_Pert_up	LJP008 MCF7 24H-olaparib-10	1975-06-01	0.000782418	0.0480254	42.8642	PLAC8;CDKN1A;ITGB2;DDIT4;SIK1;CD44
LINCS_L1000_Chem_Pert_up	LJP005 HS578T 24H-NVP-AUY922-0.12	1975-06-01	0.000782418	0.0480254	42.8642	C3;NR4A2;TRPS1;PNKP;HP;S100A8
LINCS_L1000_Chem_Pert_up	LJP005 SKBR3 24H-PF-477736-1.11	1975-06-01	0.000782418	0.0480254	42.8642	LGALS3;DDIT4;TNFAIP2;TGFBI;CD44;VEGFA
LINCS_L1000_Chem_Pert_up	LJP006 A375 24H-sirolimus-0.37	1975-06-01	0.000782418	0.0480254	42.8642	NR4A2;THBD;PDE4B;CD44;PBX1;SLC19A2
LINCS_L1000_Chem_Pert_up	LJP006 BT20 24H-PHA-793887-0.37	1975-06-01	0.000782418	0.0480254	42.8642	TPD52;NR4A2;CDKN1A;SPP1;SIK1;S100A10
LINCS_L1000_Chem_Pert_up	LJP006 MDAMB231 24H-celastrol-1.11	1975-06-01	0.000782418	0.0480254	42.8642	ARG2;IL1R2;DNTTIP2;MMP19;CYTIP;FOSL2
LINCS_L1000_Chem_Pert_up	LJP006 HS578T 3H-AS-605240-1.11	2024-04-29	0.000782633	0.0480254	78.4929	IL1RN;HOPX;TGM2;S100A10
LINCS_L1000_Chem_Pert_up	LJP006 MCF7 3H-AZD-8055-10	2024-04-29	0.000782633	0.0480254	78.4929	TNFAIP2;SPP1;TGFBI;CXCL3
LINCS_L1000_Chem_Pert_up	LJP006 MCF7 3H-afatinib-10	2024-04-29	0.000782633	0.0480254	78.4929	DDIT4;PDE4B;SIK1;CXCL3
Rummagene_signatures	PMC8967035-pone.0262378.s009.xlsx-50 nM Ful down-MCF7 Down	40/1853	0.00751724	0.0480412	7.69312	DOCK5;KRT80;BTG1;HILPDA;NDST1;ADGRE5;TRPS1;MCF2L;PDE4B;SH3BP5;JARID2;AMZ1;SLC16A3;SH2B2;SLC19A2;BCL9L;TPD52;DUSP5;EGLN3;NIBAN2;VDR;GSR;FN1;SORL1;PBX1;ARHGAP24;FOSL2;VEGFA;UCK2;INF2;LRG1;FHIP2A;ADORA2A;B3GNT5;SNAI1;ID3;RHOU;RHOV;TGFBI;CD44
Ligand_Perturbations_from_GEO_up	calcium(2+) mouse blastocyst GDS3293 ligand:281	11/377	0.0227403	0.0480689	7.85569	B3GNT5;GLOD4;SPP1;SLC2A1;TRIM25;HYOU1;TBCB;JARID2;ALDOA;SMPDL3A;LMNB1
HDSigDB_Mouse_2021	Genes Up-Regulated In Friedreich Ataxia iPSCs Expression Vs SC31-MSC Cell Line GSE22651	82/4304	0.00414947	0.0480726	7.8936	SCARB1;DOCK5;CDKN1A;PIGN;MRPS11;SPPL2A;ITGB2;TNFAIP2;ENO1;PCSK7;PVR;TMEM263;LGALS3;NDST1;ADGRE5;KIF5B;TRIM25;KMT5A;TMSB10;SLC16A3;ABCD1;TGM2;PIAS3;ANXA2;ITGA4;MMGT1;SECISBP2L;PLAUR;RUNX3;COPZ1;IL17RA;TIAM2;VCAN;INF2;PKM;AOPEP;CRISPLD2;CARD19;DDIT4;ACOT1;MMP19;SIK1;S100A4;ALDOA;SMPDL3A;CD44;RHOQ;MINDY3;KRT80;LRP1;GLIS3;RNF6;PTGS2;HIF1A;SH3BP5;FLNA;S100A11;S100A10;MAP4K4;BCL9L;NIBAN2;TIPARP;PNPLA8;VDR;SMOX;FN1;ELP1;RAB27A;SAMD4B;ARHGAP24;VEGFA;EHD1;BST1;KANSL3;ZYX;HYOU1;TGFBI;FBXL5;DNAL4;SFXN5;H2-Q10;MSRB1
Transcription_Factor_PPIs	EP300	16/473	0.00162627	0.0481375	15.7391	PIAS3;CDKN1A;ANXA2;CCNT1;VDR;FN1;ENO1;RUNX3;HIF1A;FOSL2;NR4A1;PKM;SNIP1;EMB;FBXL5;CD44
Drug_Perturbations_from_GEO_up	lysophosphatidic acid 3988 human GSE26309 sample 3223	11/354	0.0150328	0.0481479	9.3105	BTG1;CRISPLD2;TIPARP;SECISBP2L;ZYX;PLAUR;CRY1;CXCL3;BZW1;CD44;RAB8B
Orphanet_Augmented_2021	Aicardi-Goutieres syndrome ORPHA:51	6/107	0.00477723	0.048183	21.8412	GPR132;SELL;ADGRE5;ADAM8;ITGB7;PARP12
Orphanet_Augmented_2021	Semantic dementia ORPHA:100069	6/107	0.00477723	0.048183	21.8412	DUSP3;PNPLA8;SPPL2A;ARFIP1;FBXL5;SMPDL3A
Rummagene_transcription_factors	PMC9546828-41389 2022 435 MOESM5 ESM.xlsx-Table S4-Table S4 Upregulated Genes Upon ZNF148 Knockdown P Adj 0 05 Fold Change 1 5 ZNF148	9/223	0.00552512	0.0481893	15.1139	EHD1;AKIRIN1;KRT80;PRR14L;ADORA2A;ID3;S100A4;ATXN7L3;TMEM263
Rummagene_transcription_factors	PMC6607928-iovs-60-07-32 File S11.xlsx-no Change NRL Mutants-Human Gene Ortholog NRL	9/223	0.00552512	0.0481893	15.1139	EHD1;DUSP5;CDKN1A;BTG1;TRAPPC2L;CARD19;TRPS1;DDIT4;EIF2AK3
Rummagene_transcription_factors	PMC7538956-41467 2020 18817 MOESM1 ESM.docx-15-P53 Pathway Gene Set 1 TP53	2024-03-25	0.00553207	0.0481893	48.4456	CDKN1A;DDIT4;DNTTIP2
Rummagene_transcription_factors	PMC4060771-170289.f1.pdf-324-TCF21 TCF21	1949-04-01	0.00556251	0.0481893	31.619	PLAC8;PDCD6;HP;RAB8B
Rummagene_transcription_factors	PMC9209555-12288 2021 1474 MOESM1 ESM.docx-0-NFKB1 NFKB1	1949-04-01	0.00556251	0.0481893	31.619	PIAS3;NR4A1;NRAS;OSM
Rummagene_transcription_factors	PMC8724844-bt-30-1-98-supple2.xlsx-Hallmark pathways-RELB RELB	1949-04-01	0.00556251	0.0481893	31.619	TPD52;F10;VDR;CD44
Rummagene_transcription_factors	PMC8175556-42003 2021 2140 MOESM6 ESM.txt--RELB RELB	1949-04-01	0.00556251	0.0481893	31.619	TPD52;F10;VDR;CD44
Rummagene_transcription_factors	PMC7505844-41467 2020 18513 MOESM12 ESM.xlsx-Supplementary Figure 8C-ZNF683 CD8 ZNF683	1949-04-01	0.00556251	0.0481893	31.619	SELL;ZYX;S100A4;HOPX
GTEx_Tissue_Expression_Down	GTEX-T5JC-2326-SM-32PMR brain male 20-29 years	43/1924	0.0030086	0.0482282	9.54176	DOCK5;IL1RN;PIGN;SPPL2A;HP;TNFAIP2;TPGS1;PLAC8;LGALS3;RAB44;BCL2L11;PSMB3;TRPS1;EMILIN2;EMB;CYTIP;TMSB10;ABCD1;S100A11;S100A10;CD163;DGAT2;ANXA2;FN1;PARP12;ARHGAP24;GPR141;FGR;BST1;DOK1;INF2;LRG1;SLPI;CRISPLD2;DPEP2;ID3;GSAP;S100A4;TGFBI;CD44;RHOQ;RBM43;MSRB1
Microbe_Perturbations_from_GEO_up	Trypanosoma cruzi human fibroblast GSE13791 microbe:243	6/162	0.031437	0.0482449	9.1294	PKM;ANXA2;ENO1;PTGS2;TMSB10;PARP12
Gene_Perturbations_from_GEO_up	Pfkl OE mouse GSE273 sample 228	10/297	0.012019	0.0482555	10.6476	LGALS3;CDKN1A;ANXA2;LRP1;KIF5B;DDIT4;FN1;S100A4;ALDOA;S100A11
Drug_Perturbations_from_GEO_2014	cyclosporine homo sapiens gpl570 gse15935 chdir down	11/304	0.00514883	0.0482703	13.7168	SEC13;ANXA2;PSMB3;USO1;CDK2AP2;HYOU1;ENO1;SEC61B;ALDOA;TMSB10;COPZ1
Rummagene_transcription_factors	PMC10130768-LSA-2023-01950 TableS5.xlsx-Genes Repressed In Primary PCa-BAZ2A-TAM Repressed In BAZ2A KDM1A And BAZ2A TOP2A High Primary PCa BAZ2A	1978-05-01	0.00560185	0.0482812	24.3812	THBD;CDKN1A;INF2;SNAI1;FLNA
Rummagene_transcription_factors	PMC7316346-ppat.1008590.s008.xlsx-B GAVIN FOXP3 TARGETS CLUSTER x0009-Unnamed 1 FOXP3	1978-05-01	0.00560185	0.0482812	24.3812	TIAM1;AOPEP;IL1R2;PIM1;HOPX
Rummagene_transcription_factors	PMC4719187-mmc6.xlsx-Identified SOM Groups-Unnamed 0 GRHL3	1978-05-01	0.00560185	0.0482812	24.3812	CDKN1A;SNAI1;S100A4;HIF1A;CD44
DrugMatrix	Mycophenolate Mofetil-63 mg/kg in CMC-Rat-Bone marrow-5d-up	14/326	0.000322098	0.0483102	25.265	DGAT2;ITGB2;HP;RAB27A;RASGRP2;F5;PLAC8;C3;LGALS3;LRG1;CHCHD3;FLNA;S100A4;CD44
DrugMatrix	Cisplatin-1.17 mg/kg in Saline-Rat-Spleen-1d-up	13/288	0.000326337	0.0483102	26.5285	LRP1;GDA;PCSK7;BZW1;COPZ1;VEGFA;PLAC8;SLPI;PSMB3;FLNA;EMB;FBXL5;CD44
DrugMatrix	Ketoconazole-90 uM in DMSO-Rat-Primary rat hepatocytes-0.67d-dn	13/288	0.000326337	0.0483102	26.5285	EGLN3;F10;SMOX;HP;COPZ1;F5;C3;PSMB3;FLNA;PLCG1;SLC16A3;S100A10;TGM2
GeneSigDB	19088021-supptable2	20/708	0.00375623	0.0483427	11.394	DOCK5;CD163;BTG1;GMEB2;SYK;PDCD6;ACVR1B;TREM1;PBX1;PARP12;TIAM1;RAP2A;CCL8;TFEC;CAPN1;TGFBI;HPSE;POLH;S100A10;RAB8B
Rare_Diseases_GeneRIF_Gene_Lists	Oral leukoplakia	7/173	0.0135366	0.0483724	12.4844	CDKN1A;SLPI;SNAI1;SPP1;PTGS2;CD44;VEGFA
Rare_Diseases_GeneRIF_Gene_Lists	Paragangliomas 1	7/173	0.0135366	0.0483724	12.4844	LGALS3;EGLN3;SNAI1;SPP1;PTGS2;HIF1A;VEGFA
Jensen_COMPARTMENTS	membrane-bounded vesicle	72/3516	0.00120984	0.0483869	10.4297	SCARB1;IL1RN;GDA;PDCD6;HILPDA;SPPL2A;ITGB2;HP;SLC2A1;ENO1;DMKN;PVR;LGALS3;CHCHD3;KIF5B;CHP1;ITGB7;CAPN1;RAB8B;CD177;TGM2;SEC13;DUSP3;ANXA2;SYK;ITGA4;ARG1;PLAUR;ZDHHC17;COPZ1;TUBA4A;F5;TIAM2;FGR;RAP2A;PKM;SLPI;CRISPLD2;S100A4;ADAM8;PRTN3;ALDOA;SMPDL3A;CD44;RHOQ;S100A8;LRP1;USO1;ACVR1B;C3;NRAS;PSMB3;SPP1;FLNA;S100A11;S100A10;CD163;GOT1;GSR;FN1;RAB27A;PILRA;SORL1;VEGFA;EHD1;BST1;LRG1;GNAL;APOC2;GLOD4;HYOU1;TGFBI
Jensen_COMPARTMENTS	Integrin alpha3-beta1 complex	7/112	0.00126697	0.0483869	30.6997	LGALS3;SELL;ITGA4;ITGB2;PLAUR;ZYX;CD44
Jensen_COMPARTMENTS	Extracellular region part	76/3766	0.00128755	0.0483869	10.2125	SCARB1;IL1RN;GDA;PDCD6;HILPDA;SPPL2A;ITGB2;HP;SLC2A1;TNFAIP2;ENO1;CXCL3;DMKN;PVR;LGALS3;THBD;CHCHD3;MCF2L;CHP1;EMILIN2;ITGB7;CAPN1;RAB8B;CD177;TGM2;SEC13;DUSP3;ANXA2;ITGA4;ARG1;PLAUR;MMP8;TUBA4A;F5;TIAM2;FGR;RAP2A;VCAN;PKM;SLPI;CRISPLD2;MMP19;S100A4;PRTN3;ALDOA;SMPDL3A;CD44;RHOQ;S100A8;ATP1A3;ACVR1B;C3;NRAS;CCL8;PSMB3;SPP1;FLNA;S100A11;S100A10;GOT1;GSR;FN1;OSM;RAB27A;PILRA;SORL1;VEGFA;EHD1;BST1;LRG1;GNAL;APOC2;GLOD4;HYOU1;TGFBI;HPSE
GO_Biological_Process_2017	regulation of small GTPase mediated signal transduction (GO:0051056)	8/129	0.000608397	0.0483952	33.8856	TIAM2;TIAM1;MCF2L;RHOU;RHOV;ARHGAP26;ARHGAP24;RHOQ
GO_Biological_Process_2015	acute inflammatory response (GO:0002526)	1959-05-01	0.00166039	0.0484549	40.7297	IL1RN;CD163;HP;FN1;S100A8
MGI_Mammalian_Phenotype_2013	MP0005390 skeleton phenotype	10/266	0.00577797	0.0484605	13.9367	IL1RN;CDKN1A;TIPARP;CLEC5A;LTB4R1;EIF2AK3;ADAM8;PTGS2;HIF1A;CD44
MGI_Mammalian_Phenotype_2013	MP0002078 abnormal glucose homeostasis	18/637	0.00582663	0.0484605	10.4625	CDKN1A;DGAT2;VDR;HDC;ITGB2;EIF2AK3;GLIS3;SLC2A1;PTGS2;RUNX3;HIF1A;PBX1;DOK1;SPP1;CRY1;SH2B2;SLC19A2;TGM2
NIH_Funded_PIs_2017_Human_GeneRIF	Li Min (University Of Oklahoma Hlth Sciences Ctr)	13/359	0.00243346	0.0484884	15.75	IL1R2;ENO1;PTGS2;HIF1A;VEGFA;PLAC8;NR4A2;LRG1;BCL2L11;PKM;SNAI1;TMSB10;S100A8
NIH_Funded_PIs_2017_Human_GeneRIF	Vadgama Jaydutt V (Charles R. Drew University Of Med & Sci)	2024-03-19	0.00248548	0.0484884	76.891	VDR;CD44;VEGFA
NIH_Funded_PIs_2017_Human_GeneRIF	Costa Max (New York University School Of Medicine)	2024-03-19	0.00248548	0.0484884	76.891	SLBP;PTGS2;HIF1A
NIH_Funded_PIs_2017_Human_GeneRIF	Wilson Keith T (Vanderbilt University)	2024-03-19	0.00248548	0.0484884	76.891	SMOX;PTGS2;CD44
NIH_Funded_PIs_2017_Human_GeneRIF	Lippman Scott M (University Of California San Diego)	11/276	0.00248763	0.0484884	17.2849	CDKN1A;BCL2L11;VDR;ERCC4;SPP1;PTGS2;ACVR1B;CD44;POLH;CHFR;VEGFA
DisGeNET	Vascular lesions	1981-05-01	0.00656441	0.0485352	22.699	F10;ITGB2;PRTN3;TGFBI;HIF1A
SysMyo_Muscle_Gene_Sets	MGS1024 Murine C2C12 myotube 24h diff v 0h diff GSE16992 down	6/117	0.00733504	0.0485484	18.2695	TIAM2;NR4A2;DOCK5;IL1RN;EMILIN2;EMB
Pfam_InterPro_Domains	S100 Ca bd sub	2024-04-27	0.000591664	0.0485602	88.6639	S100A4;S100A11;S100A8;S100A10
Pfam_InterPro_Domains	Lectin C	1977-06-01	0.000899263	0.0485602	40.842	THBD;VCAN;CLEC4D;SELL;CLEC5A;CLEC4E
LINCS_L1000_Chem_Pert_down	LJP005 HA1E 24H-torin-2-1.11	8/133	0.000744062	0.0485909	31.903	SCARB1;UCK2;EGLN3;DDIT4;SLC2A1;ENO1;SLC16A3;SORL1
Rummagene_signatures	PMC9900094-FEB4-13-307-s004.docx-8-Gene Up N 28 Up	2024-03-28	0.00763109	0.0485955	39.9874	S100A4;TGFBI;S100A8
Rummagene_signatures	PMC8329524-Data Sheet 1.docx-0-UP-regulation Up	2024-03-28	0.00763109	0.0485955	39.9874	SIK1;ADAM8;PTGS2
Rummagene_signatures	PMC8101246-41016 2021 241 MOESM2 ESM.xlsx-E Up-Regulated And down-regulat-Unnamed 1 Up	2024-03-28	0.00763109	0.0485955	39.9874	LRG1;S100A4;TGM2
Rummagene_signatures	PMC8101246-41016 2021 241 MOESM2 ESM.xlsx-E Up-Regulated And down-regulat-Unnamed 3 Up	2024-03-28	0.00763109	0.0485955	39.9874	LRG1;S100A4;TGM2
Rummagene_signatures	PMC3806867-pone.0077232.s004.xlsx-VENNTURE Gene List DOWN-2 Down	6/118	0.00763622	0.0485955	17.9572	PKM;CRISPLD2;PLAUR;ID3;SAMD4B;TUBA4A
Rummagene_signatures	PMC9749186-13048 2022 1060 MOESM4 ESM.xlsx-Sheet1-significantly Up- And Down-Regulated Genes Between Matched Metastatic Foci And The Primary Foci Of Ovarian Cancer Patients Up	1984-05-01	0.00763731	0.0485955	21.1761	NR4A2;DGAT2;CRISPLD2;FN1;TGFBI
Rummagene_transcription_factors	PMC9022281-12967 2022 3377 MOESM1 ESM.xlsx-Table S25-Table S25 MR Resluts Of Blood Proteins In AGES Project And Cardioembolic Stroke NR3C2	20/735	0.00564929	0.048607	10.1481	ANXA2;IL1R2;FN1;HP;PLAUR;PILRA;PCSK7;MMP8;TREM1;VEGFA;LMNB1;C3;LGALS3;BST1;CCL8;SELL;TGFBI;HPSE;SMPDL3A;CD177
MGI_Mammalian_Phenotype_Level_4	MP0005390 skeleton phenotype	10/265	0.00563095	0.0486097	14.062	IL1RN;CDKN1A;TIPARP;CLEC5A;LTB4R1;EIF2AK3;ADAM8;PTGS2;HIF1A;CD44
MGI_Mammalian_Phenotype_Level_4	MP0002078 abnormal glucose homeostasis	18/636	0.00573566	0.0486097	10.5121	CDKN1A;DGAT2;VDR;HDC;ITGB2;EIF2AK3;GLIS3;SLC2A1;PTGS2;RUNX3;HIF1A;PBX1;DOK1;SPP1;CRY1;SH2B2;SLC19A2;TGM2
Aging_Perturbations_from_GEO_up	Rat femur 10 weeks vs 56 weeks GDS509 aging:266	12/384	0.0109068	0.0486477	10.1019	LGALS3;SCARB1;ANXA2;CRISPLD2;FN1;RPL35;ID3;S100A4;ENO1;SEC61B;TMSB10;S100A10
TF-LOF_Expression_from_GEO	gfi1b 22201127 amulv gof mouse gpl6246 gds4302 up	23/794	0.00140168	0.0486585	13.8498	TPD52;SCARB1;GOT1;IL1R2;USO1;ITGB2;SLC2A1;RAB27A;TREM1;VEGFA;DOK1;UCK2;INF2;SLPI;DDIT4;ADSSL1;PIM1;SH3BP5;CDK2AP2;SIK1;HYOU1;AB124611;NFKBIE
DisGeNET	Lymphoma, Follicular	12/359	0.00659272	0.0486637	12.0519	NR4A1;CDKN1A;NRAS;CD163;CLEC4D;BCL2L11;SLPI;VDR;PIM1;CD44;S100A8;VEGFA
TF_Perturbations_Followed_by_Expression	JUN KO MOUSE GSE27028 CREEDSID GENE 321 DOWN	9/257	0.0132803	0.0486775	10.8228	THBD;CDKN1A;GPR132;EGLN3;ADGRE5;ADSSL1;SPP1;EMB;AGPAT4
TF_Perturbations_Followed_by_Expression	TET2 KO MOUSE GSE27816 CREEDSID GENE 457 DOWN	9/257	0.0132803	0.0486775	10.8228	SEC13;PKM;HP;TRIM25;EMB;KMT5A;HPSE;COPZ1;LMNB1
Rummagene_transcription_factors	PMC3219655-1752-0509-5-183-S1.TXT--NFKB2 NFKB2	12/352	0.00566751	0.0486807	12.675	MED24;VDR;TFEC;FN1;FLNA;RNF6;RUNX3;HIF1A;PBX1;CD44;FOSL2;VEGFA
Elsevier_Pathway_Collection	Proteins Involved in Myocarditis	9/207	0.00340709	0.0487046	17.869	C3;IL1RN;IL1R2;ITGB2;SPP1;PTGS2;S100A8;CCR2;VEGFA
Rummagene_signatures	PMC9886283-Table1.XLSX-target Module Up symbol-Unnamed 227 Up	49/2381	0.00766053	0.0487078	7.3503	SCARB1;IL1RN;CDKN1A;BTG1;PIGN;ITGB2;PCSK7;BZW1;RESF1;ZMYM2;ADGRE5;TRPS1;MCF2L;CHP1;ARFIP1;KMT5A;CYTIP;SEC13;SYK;PLAUR;THOC6;FGR;MED24;AOPEP;GSAP;CD44;RHOQ;RRN3;PNKP;ATP1A3;PTGS2;NRAS;PSMB3;S100A10;FIS1;F10;TIPARP;VDR;YLPM1;RAB27A;SORL1;PARP12;ARHGAP24;BST1;SELL;GLOD4;HYOU1;FBXL5;NFKBIE
GeneSigDB	15246160-table4	2024-03-22	0.00382498	0.0487401	60.0869	NR4A2;NR4A1;VDR
Rummagene_signatures	PMC9174882-EMMM-14-e15816-s002.xlsx-ThCell GeneSigs-GSE24574 BCL6 HIGH TFH VS NAIVE CD4 TCELL UP Up	8/194	0.00767532	0.0487664	14.4492	PIAS3;THBD;MED24;ITGB2;PIM1;SIK1;CAPN1;TMSB10
MGI_Mammalian_Phenotype_Level_4_2019	MP:0004777 abnormal phospholipid level	1933-04-01	0.00128824	0.0487691	62.9389	BSCL2;DGAT2;SIK3;AGPAT4
Rare_Diseases_AutoRIF_Gene_Lists	Tuberculous uveitis	1986-05-01	0.00841686	0.0487746	20.2394	C3;HP;EMB;NOD2;VEGFA
ProteomicsDB_2020	Hematopoietic PBMC BTO:0001008 879101114 replicate02-1	21/703	0.0015499	0.0487933	14.0384	PIGN;ITGB2;HP;RAB27A;MEFV;RASGRP2;F5;C3;EHD1;FGR;BST1;RAB44;DIAPH1;RAP2A;VCAN;INF2;SELL;ZYX;EMB;HPSE;S100A8
Rummagene_signatures	PMC8906867-pbio.3001569.s011.xlsx-HEK And SupT1 Up XBP1s ATF6-S7 Data List Of Genes Upregulated In Both HEK293DAX And SupT1DAX Cells For XBP1s ATF6 Vs Basal Up	9/235	0.00769247	0.0488045	13.3921	EHD1;SEC13;USO1;EIF2AK3;CDK2AP2;HYOU1;SEC61B;COPZ1;RHOQ
Rummagene_signatures	PMC8906867-pbio.3001569.s011.xlsx-HEK And SupT1 Up XBP1s ATF6-Unnamed 1 Up	9/235	0.00769247	0.0488045	13.3921	EHD1;SEC13;USO1;EIF2AK3;CDK2AP2;HYOU1;SEC61B;COPZ1;RHOQ
ChEA_2022	FLI1 20887958 ChIP-Seq HPC-7 Mouse	34/1534	0.00929998	0.0488084	7.51237	CDKN1A;ZFYVE9;PNKP;ITGB2;ATP1A3;PTGS2;RASGRP2;RAB44;PSMB3;CLEC5A;SNIP1;PLCG1;RIOK1;TMSB10;S100A10;CCR2;TGM2;F10;NEK4;ITGA4;TIPARP;EIF2AK3;PLAUR;DNTTIP2;TUBA4A;EHD1;SIK3;ZYX;DPEP2;ID3;S100A4;PRTN3;NFKBIE;RHOQ
Rare_Diseases_GeneRIF_Gene_Lists	Spirochetes disease	1997-05-01	0.0137042	0.0488332	15.9923	IL1RN;ITGB2;FN1;PLAUR;NOD2
NIH_Funded_PIs_2017_Human_AutoRIF	Lim Steve (University Of South Alabama)	2024-02-06	0.00304473	0.0488346	197.539	CDKN1A;PTGS2
NIH_Funded_PIs_2017_Human_AutoRIF	Strick Peter (University Of Pittsburgh At Pittsburgh)	2024-02-06	0.00304473	0.0488346	197.539	F10;HP
NIH_Funded_PIs_2017_Human_AutoRIF	Ye Siqin (Columbia University Health Sciences)	2024-02-06	0.00304473	0.0488346	197.539	PTGS2;PVR
NIH_Funded_PIs_2017_Human_AutoRIF	Ying Qilong (University Of Southern California)	2024-02-06	0.00304473	0.0488346	197.539	LRP1;HIF1A
Rare_Diseases_GeneRIF_Gene_Lists	Lymphatic neoplasm	6/134	0.0137472	0.0488489	13.8063	CDKN1A;SNAI1;PTGS2;HIF1A;CD44;VEGFA
GO_Biological_Process_2015	maintenance of location (GO:0051235)	8/152	0.00175749	0.0488508	24.3655	BSCL2;DGAT2;CRY1;FLNA;NFKBIE;TMSB10;SORL1;S100A8
GO_Biological_Process_2015	positive regulation of regulated secretory pathway (GO:1903307)	2024-03-17	0.0017821	0.0488508	92.7594	FGR;SYK;RAB27A
GO_Biological_Process_2015	regulation of neuron apoptotic process (GO:0043523)	9/188	0.00178383	0.0488508	22.0382	NR4A2;NRAS;EGLN3;BCL2L11;ADORA2A;LRP1;ADAM8;HIF1A;VEGFA
GO_Biological_Process_2015	receptor clustering (GO:0043113)	1936-04-01	0.00179216	0.0488508	54.2003	ITGA4;ITGB2;FLNA;ITGB7
GO_Biological_Process_2015	blood vessel remodeling (GO:0001974)	1936-04-01	0.00179216	0.0488508	54.2003	ITGA4;CCR2;TGM2;VEGFA
GO_Biological_Process_2015	positive regulation of cysteine-type endopeptidase activity (GO:2001056)	7/119	0.00179796	0.0488508	27.2611	FIS1;EGLN3;BCL2L11;PDCD6;EIF2AK3;MEFV;S100A8
GO_Biological_Process_2015	regulation of endothelial cell proliferation (GO:0001936)	1988-06-01	0.00179996	0.0488508	31.8466	NR4A1;LRG1;ARG1;PDCD6;HIF1A;VEGFA
SysMyo_Muscle_Gene_Sets	MGS1242 Murine age9to12wk heart oral dose pirinixic acid PPARalpha agonist PPARalphaKO v WT GSE30495 down	8/193	0.00744991	0.0488732	14.617	THBD;EGLN3;DGAT2;ANXA2;TNFAIP2;SH3BP5;ACOT1;CD44
SysMyo_Muscle_Gene_Sets	MGS1416 Murine myoblast PGC1a isoform2 overexpression v control GSE42473 down	9/234	0.00749035	0.0488732	13.5259	EGLN3;ADSSL1;SPP1;PTGS2;RHOQ;CD44;TMEM263;VEGFA;TGM2
LINCS_L1000_Chem_Pert_Consensus_Sigs	SCH-900776 Up	8/229	0.0192702	0.0488899	9.84436	PLAC8;LGALS3;PDCD6;DDIT4;COX17;HP;RNF6;TGM2
TF_Perturbations_Followed_by_Expression	ARID2 SIRNA HEPG2 HUMAN GSE69567 RNASEQ UP	10/302	0.0133778	0.0489081	10.2091	CDKN1A;FN1;SLC2A1;RPL35;FLNA;CAPN1;TMSB10;SLC16A3;TGM2;BCL9L
TF_Perturbations_Followed_by_Expression	SRF MUT MOUSE GSE1948 CREEDSID GENE 1396 DOWN	11/348	0.0133939	0.0489081	9.73989	SEC13;PKM;ANXA2;PSMB3;SPP1;PIM1;SLC2A1;ID3;TMSB10;S100A11;S100A10
PFOCR_Pathways_2023	PMC5527800 F3	1969-06-01	0.000500885	0.0489124	49.8889	LRP1;SELL;PLAUR;OSM;TGFBI;CD44
PFOCR_Pathways_2023	PMC4181300 F2	1969-06-01	0.000500885	0.0489124	49.8889	IL1RN;IL1R2;NOD2;MMP8;F5;VEGFA
PFOCR_Pathways_2023	PMC6566201 F6	2024-04-26	0.000509805	0.0489124	94.556	SPP1;FN1;TGM2;VEGFA
Rummagene_kinases	PMC9528698-NIHMS1835045-supplement-Supp Table 34 1.Xlsx-Control TTN-Gene TTN	9/220	0.00506576	0.0489306	15.5871	LGALS3;THBD;LRP1;S100A4;ENO1;SEC61B;TMSB10;S100A11;S100A10
Gene_Perturbations_from_GEO_up	Myc JoMa1 cells are pluripotent precursor cells, derived from the ne mouse GSE27159 sample 1273	12/390	0.0122102	0.0489418	9.69021	PLAC8;C3;LGALS3;NR4A1;SLPI;VDR;SAA3;GLIS3;PDE4B;ID3;EMILIN2;S100A4
Rare_Diseases_AutoRIF_Gene_Lists	Pseudohypoparathyroidism	7/158	0.00850281	0.0489481	15.2197	C3;ARG2;VDR;GPR35;TRPS1;HP;GLIS3
Rare_Diseases_AutoRIF_Gene_Lists	Pseudopseudohypoparathyroidism	7/158	0.00850281	0.0489481	15.2197	C3;ARG2;VDR;GPR35;TRPS1;HP;GLIS3
Rare_Diseases_AutoRIF_Gene_Lists	Pseudoxanthoma elasticum	7/158	0.00850281	0.0489481	15.2197	C3;CDKN1A;HP;SPP1;TGFBI;MEFV;VEGFA
Rare_Diseases_AutoRIF_Gene_Lists	Fish-eye disease	11/326	0.00851899	0.0489481	11.5265	C3;SCARB1;NRAS;DGAT2;LRP1;APOC2;HP;SLC4A11;TGFBI;PVR;VEGFA
LINCS_L1000_Chem_Pert_down	LJP006 HA1E 24H-QL-X-138-3.33	10/201	0.000751829	0.0489586	26.1581	SCARB1;ARG2;EGLN3;VDR;DDIT4;FN1;HYOU1;ENO1;ALDOA;SLC16A3
ProteomicsDB_2020	Hematopoietic PBMC BTO:0001008 234 replicate03-4	30/1158	0.00161281	0.0489603	12.1741	GMEB2;LRP1;PNKP;ITGB2;MEFV;AGPAT4;C3;RAB44;KIF5B;PLCG1;CYTIP;BCL9L;CD163;ARG1;PLAUR;TBCB;ARHGAP26;F5;IL17RA;FGR;BST1;DOK1;DIAPH1;VCAN;INF2;KIF2A;KANSL3;ACOT1;NHLRC2;HPSE
Disease_Perturbations_from_GEO_up	Muscular Dystrophy C0026850 mouse GSE3252 sample 158	11/362	0.0174478	0.0489947	8.77176	C3;LGALS3;EGLN3;LRP1;FN1;RPL35;S100A4;TMSB10;TUBA4A;S100A10;MSRB1
HDSigDB_Human_2021	Hypoxia-related Gene Module From Cerebral Cortex PMID18849986	1944-04-01	0.00377148	0.0490536	38.2434	NR4A2;NR4A1;SIK1;PTGS2
GTEx_Tissue_Expression_Down	GTEX-XQ8I-1926-SM-4BOOK pancreas male 50-59 years	89/4696	0.00307881	0.0490582	8.35265	IL1RN;GMEB2;MRPS11;HP;SLC2A1;ENO1;BZW1;TREM1;ZMYM2;CHCHD3;MAEA;KIF5B;TRPS1;PIM1;PDE4B;SNIP1;CHP1;EMILIN2;ARFIP1;EMB;RIOK1;JARID2;ATXN7L3;SLC16A3;RAB8B;ARG2;DUSP3;TRAPPC2L;DGAT2;CERS6;ITGA4;MMGT1;SECISBP2L;PLAUR;DNTTIP2;RUNX3;TUBA4A;IL17RA;TIAM2;RAP2A;VCAN;PKM;KIF2A;ADORA2A;SIK3;CRY1;ACOT1;ALDOA;RHOQ;S100A8;KDM7A;CERKL;SLBP;RRN3;LRP1;RNF6;NOD2;PTGS2;HIF1A;NRAS;PSMB3;SH3BP5;PLCG1;SH2B2;MAP4K4;FIS1;AKIRIN1;TIPARP;PNPLA8;GSR;FN1;SAMD4B;TBCB;RRP1B;ARHGAP26;SNX20;CHFR;FOSL2;FAM217B;EHD1;BST1;DIAPH1;STAG2;SELL;ZYX;TGFBI;HPSE;FBXL5;SFXN5
Rummagene_transcription_factors	PMC9022281-12967 2022 3377 MOESM1 ESM.xlsx-Table S22-Table S22 MR Resluts Of Blood Proteins In AGES Project And Any Stroke NR3C2	20/736	0.00573224	0.0490695	10.1048	ANXA2;IL1R2;FN1;HP;PLAUR;PILRA;PCSK7;MMP8;TREM1;VEGFA;LMNB1;C3;LGALS3;BST1;CCL8;SELL;TGFBI;HPSE;SMPDL3A;CD177
Rummagene_transcription_factors	PMC9022281-12967 2022 3377 MOESM1 ESM.xlsx-Table S26-Table S26 MR Resluts Of Blood Proteins In AGES Project And Small-Vessel Stroke NR3C2	20/736	0.00573224	0.0490695	10.1048	ANXA2;IL1R2;FN1;HP;PLAUR;PILRA;PCSK7;MMP8;TREM1;VEGFA;LMNB1;C3;LGALS3;BST1;CCL8;SELL;TGFBI;HPSE;SMPDL3A;CD177
Disease_Perturbations_from_GEO_up	Dehydration C0011175 rat GSE3131 sample 60	8/225	0.0175354	0.0490756	10.2674	SCARB1;GOT1;RPL35;ATP1A3;ENO1;SEC61B;ALDOA;COPZ1
Rummagene_transcription_factors	PMC7786291-Table 1.xlsx-Table S1-Supplementary Table 1 ETV7-related Genes In The TCGA SKCM Data Set ETV7	17/587	0.00574733	0.0490853	10.7476	ITGB2;TNFAIP2;PILRA;NOD2;MEFV;SNX20;PARP12;GPR141;FGR;GPR132;CCL8;SELL;TFEC;ITGB7;CLEC4E;CYTIP;CCR2
Rummagene_transcription_factors	PMC9692021-Table 4.xlsx-Table S4-Table S4 405 DEGs Of RA Synovial Tissues Between NFIL3-high And NFIL3-low Group NFIL3	13/398	0.00577623	0.0490853	12.0971	DUSP5;IL1RN;DGAT2;SMOX;OSM;PLAUR;PTGS2;CXCL3;NR4A2;SNAI1;SPP1;RHOV;TGM2
Rummagene_transcription_factors	PMC5322933-pone.0172430.s013.xls-HG MSC Single Basal Vs MSC AD B-Unnamed 1 MSC	16/539	0.00579368	0.0490853	10.9941	DUSP5;BTG1;TIPARP;HDC;PLAUR;PTGS2;CXCL3;VEGFA;LMNB1;PLAC8;C3;NR4A2;PDE4B;ID3;CD44;TGM2
Rummagene_transcription_factors	PMC5322933-pone.0172430.s013.xls-Oncopath MSC Single Basal Vs MS-Unnamed 1 MSC	16/539	0.00579368	0.0490853	10.9941	DUSP5;BTG1;TIPARP;HDC;PLAUR;PTGS2;CXCL3;VEGFA;LMNB1;PLAC8;C3;NR4A2;PDE4B;ID3;CD44;TGM2
Rummagene_transcription_factors	PMC5322933-pone.0172430.s013.xls-Immune MSC Single Basal Vs MSC-Unnamed 1 MSC	16/539	0.00579368	0.0490853	10.9941	DUSP5;BTG1;TIPARP;HDC;PLAUR;PTGS2;CXCL3;VEGFA;LMNB1;PLAC8;C3;NR4A2;PDE4B;ID3;CD44;TGM2
Rummagene_transcription_factors	PMC5322933-pone.0172430.s013.xls-Pathways MSC Single Basal Vs MS-Unnamed 1 MSC	16/539	0.00579368	0.0490853	10.9941	DUSP5;BTG1;TIPARP;HDC;PLAUR;PTGS2;CXCL3;VEGFA;LMNB1;PLAC8;C3;NR4A2;PDE4B;ID3;CD44;TGM2
Rummagene_transcription_factors	PMC9022281-12967 2022 3377 MOESM1 ESM.xlsx-Table S23-Table S23 MR Resluts Of Blood Proteins In AGES Project And Any Ischemic Stroke NR3C2	20/737	0.00581619	0.0490853	10.0618	ANXA2;IL1R2;FN1;HP;PLAUR;PILRA;PCSK7;MMP8;TREM1;VEGFA;LMNB1;C3;LGALS3;BST1;CCL8;SELL;TGFBI;HPSE;SMPDL3A;CD177
Rummagene_transcription_factors	PMC8519939-41525 2021 248 MOESM5 ESM.xlsx-E2F1 UP V1 DN-Ensemble Gene ID E2F1	8/185	0.0058217	0.0490853	16.0532	C3;DOK1;VCAN;SLPI;SNAI1;CYTIP;PTGS2;TGM2
Rummagene_transcription_factors	PMC8519939-41525 2021 248 MOESM5 ESM.xlsx-E2F1 UP V1 DN-Gene Name E2F1	8/185	0.0058217	0.0490853	16.0532	C3;DOK1;VCAN;SLPI;SNAI1;CYTIP;PTGS2;TGM2
NIH_Funded_PIs_2017_Human_AutoRIF	Hershenson Marc B (University Of Michigan)	7/131	0.00309298	0.049135	22.496	C3;CDKN1A;CCL8;FN1;NOD2;MEFV;CCR2
NIH_Funded_PIs_2017_Human_AutoRIF	Hsieh Jer-Tsong (Ut Southwestern Medical Center)	7/131	0.00309298	0.049135	22.496	FGR;CDKN1A;SNAI1;PTGS2;HIF1A;CD44;VEGFA
NIH_Funded_PIs_2017_Human_AutoRIF	Li Gang (Univ Of North Carolina Chapel Hill)	7/131	0.00309298	0.049135	22.496	C3;CDKN1A;HP;PTGS2;HIF1A;CD44;VEGFA
NIH_Funded_PIs_2017_Human_AutoRIF	Luo Jia (University Of Kentucky)	11/284	0.00309585	0.049135	16.1597	CDKN1A;KIF2A;SELL;ARG1;EIF2AK3;SNAI1;HP;PTGS2;HIF1A;CCR2;VEGFA
NIH_Funded_PIs_2017_Human_AutoRIF	Jarjour Nizar N (University Of Wisconsin-Madison)	1998-06-01	0.00309979	0.049135	25.9304	C3;HP;OSM;PTGS2;CD44;CCR2
NIH_Funded_PIs_2017_Human_AutoRIF	Brody Steven (Washington University)	1968-05-01	0.00310998	0.049135	31.4738	C3;SLC2A1;HIF1A;CCR2;IL17RA
NIH_Funded_PIs_2017_Human_AutoRIF	Vemuganti Raghu (University Of Wisconsin-Madison)	1968-05-01	0.00310998	0.049135	31.4738	LGALS3;SPP1;PTGS2;CD44;CCR2
LINCS_L1000_Chem_Pert_down	LJP006 HME1 3H-CGP-60474-0.04	9/167	0.000779683	0.0491493	28.2627	DUSP5;BTG1;TIPARP;DDIT4;PIM1;SPP1;SIK1;PRTN3;VEGFA
LINCS_L1000_Chem_Pert_down	CPC014 A549 24H-BRD-K19540840-10.0	1950-05-01	0.000781424	0.0491493	54.6558	CDKN1A;ARG2;SH3BP5;BZW1;COPZ1
LINCS_L1000_Chem_Pert_down	LJP007 HCC515 24H-ibrutinib-10	1950-05-01	0.000781424	0.0491493	54.6558	PDE4B;FN1;ENO1;TGFBI;HOPX
LINCS_L1000_Chem_Pert_down	LJP007 HA1E 24H-tanespimycin-10	8/134	0.000781521	0.0491493	31.4324	VCAN;CRISPLD2;FN1;HIF1A;TUBA4A;HOPX;CD44;S100A10
LINCS_L1000_Chem_Pert_down	LJP008 HA1E 24H-dasatinib-10	1975-06-01	0.000782418	0.0491493	42.8642	SLC2A1;FLNA;TGFBI;TREM1;S100A10;MAP4K4
LINCS_L1000_Chem_Pert_down	CPC006 HT115 6H-arachidonyl trifluoro-methyl ketone-80.0	1975-06-01	0.000782418	0.0491493	42.8642	NRAS;CD163;RRN3;ZYX;ALDOA;BZW1
LINCS_L1000_Chem_Pert_down	CPC006 HT29 6H-chemistry 2804-10.0	1975-06-01	0.000782418	0.0491493	42.8642	NRAS;GNAL;ANXA2;ZYX;CAPN1;ALDOA
LINCS_L1000_Chem_Pert_down	LJP009 PC3 24H-XMD-892-3.33	1975-06-01	0.000782418	0.0491493	42.8642	VCAN;S100A4;ENO1;CD44;HOPX;VEGFA
LINCS_L1000_Chem_Pert_down	LJP006 HME1 24H-PHA-793887-10	1975-06-01	0.000782418	0.0491493	42.8642	DUSP5;VCAN;GLOD4;DDIT4;SLC16A3;CD44
LINCS_L1000_Chem_Pert_down	LJP006 MDAMB231 24H-AT-7519-1.11	1975-06-01	0.000782418	0.0491493	42.8642	PLAC8;VCAN;PDE4B;SLC16A3;LMNB1;MAP4K4
LINCS_L1000_Chem_Pert_down	LJP005 SKBR3 3H-GDC-0980-1.11	2024-04-29	0.000782633	0.0491493	78.4929	THBD;DUSP5;TGFBI;TUBA4A
LINCS_L1000_Chem_Pert_down	LJP006 BT20 24H-saracatinib-0.37	2024-04-29	0.000782633	0.0491493	78.4929	CDKN1A;ANXA2;TGFBI;S100A10
LINCS_L1000_Chem_Pert_down	LJP006 LNCAP 3H-torin-1-3.33	2024-04-29	0.000782633	0.0491493	78.4929	NR4A2;HIC2;DDIT4;SIK1
Enrichr_Users_Contributed_Lists_2020	hela cells	9/234	0.00749035	0.0491654	13.5259	MFSD14A;DOK1;BCL2L11;SMOX;TNFAIP2;PLAUR;PARP12;RAB8B;TGM2
Disease_Perturbations_from_GEO_down	familial hypercholesterolemia DOID-13810 human GSE6088 sample 907	10/279	0.00797536	0.0491714	12.4254	FGR;VCAN;BTG1;GLOD4;ITGB2;RPL35;S100A4;TGFBI;SORL1;S100A8
ChEA_2022	CTNNB1 20460455 ChIP-Seq HCT116 Human	21/824	0.00944105	0.0491999	8.53839	CERKL;DUSP5;EGLN3;AKIRIN1;BRPF1;ANXA2;LRP1;GSR;FN1;ARHGAP26;PBX1;AGPAT4;CYP39A1;NR4A1;RAP2A;KIF2A;CRISPLD2;PDE4B;NHLRC2;JARID2;SLC16A3
Rummagene_transcription_factors	PMC2694838-1471-2164-10-241-S3.xls-Sheet1-Commonly Altered Genes By ZNF191 Overexpression And Knockdown ZNF24	19/687	0.00584615	0.0492092	10.2383	WASHC4;DUSP3;LRP1;VDR;DQX1;FN1;TUBA4A;FOSL2;F5;VEGFA;CHCHD3;BCL2L11;FHIP2A;AOPEP;SNAI1;NHLRC2;TGFBI;HPSE;CD44
Rummagene_signatures	PMC9886283-Table1.XLSX-target Module Dn symbol-Unnamed 95 Down	50/2442	0.00776198	0.0492098	7.2974	WASHC4;CDKN1A;PDCD6;ENO1;CXCL3;BZW1;GPR132;MAEA;ADGRE5;CLEC5A;KMT5A;CYTIP;TMSB10;SLC16A3;DUSP3;ANXA2;COPZ1;DOK1;PKM;SLPI;KIF2A;AOPEP;DDIT4;GSAP;ALDOA;CD44;PTGS2;ACVR1B;PLAC8;BCL2L11;CCL8;PSMB3;PLCG1;S100A11;S100A10;FIS1;BRPF1;SIVA1;GOT1;FN1;SAMD4B;RRP1B;ARHGAP24;EHD1;BST1;DIAPH1;STAG2;GLOD4;ZYX;NFKBIE
DSigDB	17-Ethynyl estradiol CTD 00005932	11/304	0.00514883	0.0492179	13.7168	DUSP5;SCARB1;THBD;F10;VDR;FN1;SPP1;PIM1;PTGS2;ACVR1B;F5
DSigDB	dimethyloxalylglycine PC3 UP	1948-04-01	0.00516652	0.0492179	32.7992	HILPDA;DDIT4;SLC2A1;VEGFA
DSigDB	carboplatin CTD 00007106	1948-04-01	0.00516652	0.0492179	32.7992	CDKN1A;VDR;SIK1;PTGS2
Drug_Perturbations_from_GEO_down	estradiol 5757 mouse GSE52711 sample 3120	11/320	0.00746584	0.0492332	12.0794	GCNT2;ZYX;PRTN3;RUNX3;TMSB10;SMPDL3A;S100A11;PBX1;CD44;TUBA4A;S100A8
Drug_Perturbations_from_GEO_down	quercetin DB04216 mouse GSE4262 sample 3433	10/277	0.0076009	0.0492332	12.6444	GOT1;TIPARP;GPR35;PNPLA8;GDA;2310022A10RIK;LTB4R1;RNF6;TPGS1;SMPDL3A
Drug_Perturbations_from_GEO_down	cisplatin DB00515 mouse GSE6206 sample 3412	11/321	0.00763391	0.0492332	11.9851	PLAC8;ANXA2;LRP1;USO1;FN1;ZYX;ID3;FLNA;SEC61B;CD44;RHOQ
Drug_Perturbations_from_GEO_down	type II IFN (IFN-gamma1b) DB00033 human GSE5542 sample 2477	11/321	0.00763391	0.0492332	11.9851	LGALS3;FIS1;SEC13;MAEA;ANXA2;GLOD4;HILPDA;S100A4;TGFBI;TUBA4A;S100A10
Drug_Perturbations_from_GEO_down	decitabine DB01262 human GSE29077 sample 2539	11/321	0.00763391	0.0492332	11.9851	SLBP;CHCHD3;DDIT4;SPP1;ID3;FLNA;SIK1;S100A4;ENO1;TGFBI;HIF1A
miRTarBase_2017	hsa-miR-16-1-3p	8/100	0.000106668	0.0492592	55.1277	DUSP5;AKIRIN1;BCL2L11;SPPL2A;ZYX;RNF6;FAM217B;VEGFA
Rare_Diseases_AutoRIF_Gene_Lists	Complement component deficiency	6/121	0.00859321	0.0492702	17.0626	C3;SYK;VDR;HP;PTGS2;CD44
Gene_Perturbations_from_GEO_down	STAT3 KD human GSE42979 sample 2148	11/313	0.00636872	0.0492964	12.7651	LGALS3;BST1;DUSP5;THBD;CRISPLD2;TIPARP;ZYX;NFKBIE;SORL1;PARP12;CHFR
NIH_Funded_PIs_2017_AutoRIF_ARCHS4_Predictions	Aarons Gregory (University Of California San Diego)	7/200	0.0274425	0.0493291	8.96174	C3;NDST1;F10;LRP1;FN1;PVR;F5
NIH_Funded_PIs_2017_AutoRIF_ARCHS4_Predictions	Abel E Dale (University Of Iowa)	7/200	0.0274425	0.0493291	8.96174	NDST1;INF2;LRP1;TRIM25;ATXN7L3;RHOQ;FOSL2
NIH_Funded_PIs_2017_AutoRIF_ARCHS4_Predictions	Abel E Jason (University Of Wisconsin-Madison)	7/200	0.0274425	0.0493291	8.96174	C3;SCARB1;DIAPH1;GSR;HYOU1;PVR;LMNB1
NIH_Funded_PIs_2017_AutoRIF_ARCHS4_Predictions	Abrahamson Dale R (University Of Kansas Medical Center)	7/200	0.0274425	0.0493291	8.96174	NDST1;INF2;LRP1;FN1;FLNA;SLC4A11;PVR
NIH_Funded_PIs_2017_AutoRIF_ARCHS4_Predictions	Adane Biniam (University Of Colorado Denver)	7/200	0.0274425	0.0493291	8.96174	INF2;SYK;TRIM25;CAPN1;ATXN7L3;ABCD1;BCL9L
NIH_Funded_PIs_2017_AutoRIF_ARCHS4_Predictions	Adli Mazhar (University Of Virginia)	7/200	0.0274425	0.0493291	8.96174	EHD1;SIK3;TNFAIP2;TRIM25;KDM7A;FOSL2;IL17RA
NIH_Funded_PIs_2017_AutoRIF_ARCHS4_Predictions	Agarwal Rajiv (Indiana Univ-Purdue Univ At Indianapolis)	7/200	0.0274425	0.0493291	8.96174	C3;EHD1;INF2;TNFAIP2;TRIM25;PILRA;ABCD1
NIH_Funded_PIs_2017_AutoRIF_ARCHS4_Predictions	Aghi Manish (University Of California)	7/200	0.0274425	0.0493291	8.96174	C3;NDST1;INF2;PKM;LRP1;ATXN7L3;PVR
NIH_Funded_PIs_2017_AutoRIF_ARCHS4_Predictions	Akhurst Rosemary J (University Of California)	7/200	0.0274425	0.0493291	8.96174	NDST1;LRP1;FN1;FLNA;TGFBI;PVR;FOSL2
NIH_Funded_PIs_2017_AutoRIF_ARCHS4_Predictions	Amstadter Ananda B (Virginia Commonwealth University)	7/200	0.0274425	0.0493291	8.96174	C3;NDST1;LRG1;ADGRE5;IL1R2;TREM1;F5
NIH_Funded_PIs_2017_AutoRIF_ARCHS4_Predictions	Amundsen Cindy (Duke University)	7/200	0.0274425	0.0493291	8.96174	NDST1;SCARB1;INF2;LRP1;FN1;FLNA;BCL9L
NIH_Funded_PIs_2017_AutoRIF_ARCHS4_Predictions	Ances Beau M (Washington University)	7/200	0.0274425	0.0493291	8.96174	CD163;APOC2;PLAUR;MMP19;EMILIN2;PILRA;ABCD1
NIH_Funded_PIs_2017_AutoRIF_ARCHS4_Predictions	Anderson Courtney (Brown University)	7/200	0.0274425	0.0493291	8.96174	NOD2;FBXL5;ARHGAP26;SORL1;RHOQ;KDM7A;IL17RA
NIH_Funded_PIs_2017_AutoRIF_ARCHS4_Predictions	Anderson Mark E (Johns Hopkins University)	7/200	0.0274425	0.0493291	8.96174	DUSP3;LRP1;PLAUR;MMP19;EMILIN2;RHOQ;FOSL2
NIH_Funded_PIs_2017_AutoRIF_ARCHS4_Predictions	Apte Udayan (University Of Kansas Medical Center)	7/200	0.0274425	0.0493291	8.96174	C3;NDST1;INF2;ARG1;HP;TRIM25;FOSL2
NIH_Funded_PIs_2017_AutoRIF_ARCHS4_Predictions	Arean Patricia A (University Of Washington)	7/200	0.0274425	0.0493291	8.96174	C3;NDST1;DGAT2;ARG1;HYOU1;F5;MAP4K4
NIH_Funded_PIs_2017_AutoRIF_ARCHS4_Predictions	Au David H (University Of Washington)	7/200	0.0274425	0.0493291	8.96174	NDST1;PKM;FLNA;HYOU1;CAPN1;PVR;LMNB1
NIH_Funded_PIs_2017_AutoRIF_ARCHS4_Predictions	Azad Abdu F (University Of Maryland Baltimore)	7/200	0.0274425	0.0493291	8.96174	C3;SCARB1;LRG1;ARG1;APOC2;HP;F5
NIH_Funded_PIs_2017_AutoRIF_ARCHS4_Predictions	Azar Dimitri T (University Of Illinois At Chicago)	7/200	0.0274425	0.0493291	8.96174	NDST1;INF2;LRP1;FN1;ZYX;FLNA;PVR
NIH_Funded_PIs_2017_AutoRIF_ARCHS4_Predictions	Backer Jonathan M (Albert Einstein College Of Medicine)	7/200	0.0274425	0.0493291	8.96174	EHD1;INF2;ZYX;TRIM25;CAPN1;ATXN7L3;ABCD1
NIH_Funded_PIs_2017_AutoRIF_ARCHS4_Predictions	Baldan Angel (Saint Louis University)	7/200	0.0274425	0.0493291	8.96174	C3;NDST1;INF2;ARG1;APOC2;HP;F5
NIH_Funded_PIs_2017_AutoRIF_ARCHS4_Predictions	Ballabio Andrea (Baylor College Of Medicine)	7/200	0.0274425	0.0493291	8.96174	NDST1;INF2;LRP1;TRIM25;ATXN7L3;SLC16A3;ABCD1
NIH_Funded_PIs_2017_AutoRIF_ARCHS4_Predictions	Bangalore Sripal (New York University School Of Medicine)	7/200	0.0274425	0.0493291	8.96174	NDST1;INF2;PKM;CAPN1;ALDOA;ATXN7L3;BCL9L
NIH_Funded_PIs_2017_AutoRIF_ARCHS4_Predictions	Bao Shideng (Cleveland Clinic Lerner Com-Cwru)	7/200	0.0274425	0.0493291	8.96174	NDST1;PKM;LRP1;FLNA;ATXN7L3;PVR;LMNB1
NIH_Funded_PIs_2017_AutoRIF_ARCHS4_Predictions	Barnea Gilad (Brown University)	7/200	0.0274425	0.0493291	8.96174	NDST1;PKM;HYOU1;PLCG1;ATXN7L3;MAP4K4;LMNB1
NIH_Funded_PIs_2017_AutoRIF_ARCHS4_Predictions	Barnett Joey V (Vanderbilt University)	7/200	0.0274425	0.0493291	8.96174	NDST1;INF2;LRP1;FN1;ZYX;FLNA;BCL9L
NIH_Funded_PIs_2017_AutoRIF_ARCHS4_Predictions	Bartles James R (Northwestern University At Chicago)	7/200	0.0274425	0.0493291	8.96174	NDST1;INF2;PKM;ZYX;CAPN1;ATXN7L3;SLC16A3
NIH_Funded_PIs_2017_AutoRIF_ARCHS4_Predictions	Bassnett Steven (Washington University)	7/200	0.0274425	0.0493291	8.96174	NDST1;PKM;FN1;FLNA;HYOU1;ENO1;PVR
NIH_Funded_PIs_2017_AutoRIF_ARCHS4_Predictions	Basu Ananda (University Of Virginia)	7/200	0.0274425	0.0493291	8.96174	C3;NDST1;SCARB1;HYOU1;PLCG1;SLC16A3;F5
NIH_Funded_PIs_2017_AutoRIF_ARCHS4_Predictions	Bateman Randall J (Washington University)	7/200	0.0274425	0.0493291	8.96174	C3;LRP1;ARG1;MCF2L;APOC2;HP;ATP1A3
NIH_Funded_PIs_2017_AutoRIF_ARCHS4_Predictions	Baur Joseph A (University Of Pennsylvania)	7/200	0.0274425	0.0493291	8.96174	EHD1;PIM1;TNFAIP2;TRIM25;PILRA;ATXN7L3;ABCD1
NIH_Funded_PIs_2017_AutoRIF_ARCHS4_Predictions	Bautch Victoria L (Univ Of North Carolina Chapel Hill)	7/200	0.0274425	0.0493291	8.96174	NDST1;INF2;LRP1;ZYX;FLNA;FOSL2;BCL9L
NIH_Funded_PIs_2017_AutoRIF_ARCHS4_Predictions	Bayless Kayla J (Texas A&M University Health Science Ctr)	7/200	0.0274425	0.0493291	8.96174	NDST1;INF2;LRP1;FN1;ZYX;FLNA;PVR
NIH_Funded_PIs_2017_AutoRIF_ARCHS4_Predictions	Belyea Brian (University Of Virginia)	7/200	0.0274425	0.0493291	8.96174	EHD1;NDST1;IL1RN;HYOU1;PLCG1;ACVR1B;MAP4K4
NIH_Funded_PIs_2017_AutoRIF_ARCHS4_Predictions	Benitez Andreana (Medical University Of South Carolina)	7/200	0.0274425	0.0493291	8.96174	NDST1;CD163;INF2;LRP1;SMOX;SECISBP2L;APOC2
NIH_Funded_PIs_2017_AutoRIF_ARCHS4_Predictions	Berger Miles (Duke University)	7/200	0.0274425	0.0493291	8.96174	EHD1;IL1RN;INF2;ADORA2A;PLAUR;MMP19;CXCL3
NIH_Funded_PIs_2017_AutoRIF_ARCHS4_Predictions	Bettini Maria (Baylor College Of Medicine)	7/200	0.0274425	0.0493291	8.96174	EHD1;GPR132;BTG1;ADORA2A;RASGRP2;CYTIP;RUNX3
NIH_Funded_PIs_2017_AutoRIF_ARCHS4_Predictions	Bevins Charles L (University Of California At Davis)	7/200	0.0274425	0.0493291	8.96174	CD163;VDR;TNFAIP2;PLAUR;EMILIN2;PILRA;PARP12
NIH_Funded_PIs_2017_AutoRIF_ARCHS4_Predictions	Beyder Arthur (Mayo Clinic Rochester)	7/200	0.0274425	0.0493291	8.96174	IL1RN;CD163;LRG1;ARG1;HP;MMP19;PILRA
NIH_Funded_PIs_2017_AutoRIF_ARCHS4_Predictions	Bhaskar Kiran (University Of New Mexico Health Scis Ctr)	7/200	0.0274425	0.0493291	8.96174	EHD1;TNFAIP2;PLAUR;EMILIN2;ATP1A3;PILRA;ATXN7L3
NIH_Funded_PIs_2017_AutoRIF_ARCHS4_Predictions	Bhutani Vinod K (Stanford University)	7/200	0.0274425	0.0493291	8.96174	C3;DIAPH1;INF2;HP;TRIM25;CAPN1;ABCD1
NIH_Funded_PIs_2017_AutoRIF_ARCHS4_Predictions	Bissig Karl-Dimiter (Baylor College Of Medicine)	7/200	0.0274425	0.0493291	8.96174	C3;ARG1;HP;PLCG1;ATXN7L3;F5;LMNB1
NIH_Funded_PIs_2017_AutoRIF_ARCHS4_Predictions	Blanco Rosa E (University Of Puerto Rico Med Sciences)	7/200	0.0274425	0.0493291	8.96174	NDST1;LRP1;FLNA;HYOU1;PLCG1;ATXN7L3;BCL9L
NIH_Funded_PIs_2017_AutoRIF_ARCHS4_Predictions	Bowman Gregory R (Washington University)	7/200	0.0274425	0.0493291	8.96174	EHD1;IL1RN;LRG1;ARG1;TNFAIP2;TRIM25;ABCD1
NIH_Funded_PIs_2017_AutoRIF_ARCHS4_Predictions	Brady Matthew J (University Of Chicago)	7/200	0.0274425	0.0493291	8.96174	NDST1;INF2;LRP1;FLNA;PLCG1;ATXN7L3;BCL9L
NIH_Funded_PIs_2017_AutoRIF_ARCHS4_Predictions	Brass Lawrence F (University Of Pennsylvania)	7/200	0.0274425	0.0493291	8.96174	FGR;ADGRE5;DPEP2;ADAM8;PILRA;NOD2;IL17RA
NIH_Funded_PIs_2017_AutoRIF_ARCHS4_Predictions	Bravo Cordero Jose Javier (Icahn School Of Medicine At Mount Sinai)	7/200	0.0274425	0.0493291	8.96174	NDST1;INF2;ZYX;FLNA;CAPN1;ATXN7L3;BCL9L
NIH_Funded_PIs_2017_AutoRIF_ARCHS4_Predictions	Brent Gregory A (University Of California Los Angeles)	7/200	0.0274425	0.0493291	8.96174	NDST1;LRP1;ZFYVE9;ATP1A3;PLCG1;ATXN7L3;BCL9L
NIH_Funded_PIs_2017_AutoRIF_ARCHS4_Predictions	Brodsky Robert A (Johns Hopkins University)	7/200	0.0274425	0.0493291	8.96174	C3;ADGRE5;ARG1;ZYX;TRIM25;NOD2;FOSL2
NIH_Funded_PIs_2017_AutoRIF_ARCHS4_Predictions	Brown H Alex (Vanderbilt University)	7/200	0.0274425	0.0493291	8.96174	C3;EHD1;ARG1;APOC2;HP;TRIM25;ABCD1
NIH_Funded_PIs_2017_AutoRIF_ARCHS4_Predictions	Brown Melissa A (Northwestern University At Chicago)	7/200	0.0274425	0.0493291	8.96174	EHD1;DIAPH1;TRIM25;NOD2;ATXN7L3;FOSL2;BCL9L
NIH_Funded_PIs_2017_AutoRIF_ARCHS4_Predictions	Brueckner Martina (Yale University)	7/200	0.0274425	0.0493291	8.96174	NDST1;LRP1;FLNA;SAMD4B;PLCG1;ATXN7L3;BCL9L
NIH_Funded_PIs_2017_AutoRIF_ARCHS4_Predictions	Brufsky Adam M (University Of Pittsburgh At Pittsburgh)	7/200	0.0274425	0.0493291	8.96174	NDST1;INF2;PKM;FLNA;HYOU1;ATXN7L3;LMNB1
NIH_Funded_PIs_2017_AutoRIF_ARCHS4_Predictions	Brunden Kurt R (University Of Pennsylvania)	7/200	0.0274425	0.0493291	8.96174	NDST1;LRP1;FN1;ATXN7L3;SLC16A3;F5;MAP4K4
NIH_Funded_PIs_2017_AutoRIF_ARCHS4_Predictions	Bryan Robert M (Baylor College Of Medicine)	7/200	0.0274425	0.0493291	8.96174	CD163;DUSP3;LRP1;SMOX;ADSSL1;EMILIN2;ABCD1
NIH_Funded_PIs_2017_AutoRIF_ARCHS4_Predictions	Burden Steven (New York University School Of Medicine)	7/200	0.0274425	0.0493291	8.96174	NDST1;INF2;PKM;FLNA;CAPN1;ATXN7L3;BCL9L
NIH_Funded_PIs_2017_AutoRIF_ARCHS4_Predictions	Burgess Shawn C (Ut Southwestern Medical Center)	7/200	0.0274425	0.0493291	8.96174	C3;LRG1;F10;ARG1;APOC2;HP;F5
NIH_Funded_PIs_2017_AutoRIF_ARCHS4_Predictions	Busch Theresa M (University Of Pennsylvania)	7/200	0.0274425	0.0493291	8.96174	EHD1;DUSP5;DIAPH1;PKM;TRIM25;FLNA;LMNB1
NIH_Funded_PIs_2017_AutoRIF_ARCHS4_Predictions	Butte Atul J (University Of California)	7/200	0.0274425	0.0493291	8.96174	C3;INF2;ARG1;APOC2;HP;TRIM25;F5
NIH_Funded_PIs_2017_AutoRIF_ARCHS4_Predictions	Byrne Barry J (University Of Florida)	7/200	0.0274425	0.0493291	8.96174	EHD1;FGR;CD163;ZYX;EMILIN2;PILRA;ABCD1
NIH_Funded_PIs_2017_AutoRIF_ARCHS4_Predictions	Cahalan Michael D (University Of California-Irvine)	7/200	0.0274425	0.0493291	8.96174	SYK;ADGRE5;TRIM25;RASGRP2;CYTIP;RUNX3;IL17RA
NIH_Funded_PIs_2017_AutoRIF_ARCHS4_Predictions	Cahill Alison G (Washington University)	7/200	0.0274425	0.0493291	8.96174	NDST1;ADGRE5;LRP1;FN1;ZYX;RHOQ;IL17RA
NIH_Funded_PIs_2017_AutoRIF_ARCHS4_Predictions	Cai Dongsheng (Albert Einstein College Of Medicine)	7/200	0.0274425	0.0493291	8.96174	EHD1;INF2;ZYX;TRIM25;ATXN7L3;ABCD1;FOSL2
NIH_Funded_PIs_2017_AutoRIF_ARCHS4_Predictions	Calvet James P (University Of Kansas Medical Center)	7/200	0.0274425	0.0493291	8.96174	NDST1;INF2;LRP1;FLNA;ATXN7L3;FOSL2;BCL9L
NIH_Funded_PIs_2017_AutoRIF_ARCHS4_Predictions	Canty John M (State University Of New York At Buffalo)	7/200	0.0274425	0.0493291	8.96174	EHD1;ZYX;TRIM25;PILRA;NFKBIE;ATXN7L3;ABCD1
NIH_Funded_PIs_2017_AutoRIF_ARCHS4_Predictions	Caron Kathleen M (Univ Of North Carolina Chapel Hill)	7/200	0.0274425	0.0493291	8.96174	NDST1;INF2;LRP1;ITGB2;ZYX;ATXN7L3;FOSL2
NIH_Funded_PIs_2017_AutoRIF_ARCHS4_Predictions	Carroll Joseph (Medical College Of Wisconsin)	7/200	0.0274425	0.0493291	8.96174	CD163;GPR35;RAB27A;EMILIN2;PILRA;CLEC4E;IL17RA
NIH_Funded_PIs_2017_AutoRIF_ARCHS4_Predictions	Castilho Jessica L (Vanderbilt University)	7/200	0.0274425	0.0493291	8.96174	EHD1;INF2;TRIM25;FLNA;EMILIN2;ATXN7L3;ABCD1
NIH_Funded_PIs_2017_AutoRIF_ARCHS4_Predictions	Cavanaugh Kerri (Vanderbilt University)	7/200	0.0274425	0.0493291	8.96174	CD163;LRP1;ZYX;TNFAIP2;EMILIN2;PILRA;IL17RA
NIH_Funded_PIs_2017_AutoRIF_ARCHS4_Predictions	Cebotaru Liudmila (Johns Hopkins University)	7/200	0.0274425	0.0493291	8.96174	EHD1;NDST1;INF2;LRP1;CAPN1;ABCD1;FOSL2
NIH_Funded_PIs_2017_AutoRIF_ARCHS4_Predictions	Chakrapani Sudha (Case Western Reserve University)	7/200	0.0274425	0.0493291	8.96174	PKM;TRIM25;FLNA;HYOU1;CAPN1;ATXN7L3;ABCD1
NIH_Funded_PIs_2017_AutoRIF_ARCHS4_Predictions	Chakravarti Aravinda (Johns Hopkins University)	7/200	0.0274425	0.0493291	8.96174	C3;NDST1;DUSP3;INF2;LRP1;RHOQ;FOSL2
NIH_Funded_PIs_2017_AutoRIF_ARCHS4_Predictions	Chambers Christina (University Of California San Diego)	7/200	0.0274425	0.0493291	8.96174	C3;LRG1;F10;ARG1;APOC2;HP;F5
NIH_Funded_PIs_2017_AutoRIF_ARCHS4_Predictions	Chandran Kartik (Albert Einstein College Of Medicine)	7/200	0.0274425	0.0493291	8.96174	C3;ARG1;APOC2;HP;PLAUR;EMILIN2;F5
NIH_Funded_PIs_2017_AutoRIF_ARCHS4_Predictions	Chang Karen T (University Of Southern California)	7/200	0.0274425	0.0493291	8.96174	NDST1;LRP1;ZFYVE9;ACVR1B;ATXN7L3;FOSL2;MAP4K4
NIH_Funded_PIs_2017_AutoRIF_ARCHS4_Predictions	Chavkin Charles (University Of Washington)	7/200	0.0274425	0.0493291	8.96174	EHD1;NDST1;ZYX;TRIM25;FLNA;ATXN7L3;FOSL2
NIH_Funded_PIs_2017_AutoRIF_ARCHS4_Predictions	Chen Jian-Kang (Augusta University)	7/200	0.0274425	0.0493291	8.96174	EHD1;INF2;ZYX;TRIM25;ATXN7L3;ABCD1;FOSL2
NIH_Funded_PIs_2017_AutoRIF_ARCHS4_Predictions	Chen Lihsia (University Of Minnesota)	7/200	0.0274425	0.0493291	8.96174	NDST1;PKM;LRP1;FN1;FLNA;PVR;SLC16A3
NIH_Funded_PIs_2017_AutoRIF_ARCHS4_Predictions	Chen Ru (University Of Washington)	7/200	0.0274425	0.0493291	8.96174	NDST1;INF2;ZYX;TRIM25;CAPN1;ATXN7L3;ABCD1
NIH_Funded_PIs_2017_AutoRIF_ARCHS4_Predictions	Cheung Joseph (Stanford University)	7/200	0.0274425	0.0493291	8.96174	EHD1;DUSP3;INF2;TRIM25;ABCD1;RHOQ;FOSL2
NIH_Funded_PIs_2017_AutoRIF_ARCHS4_Predictions	Cheung Joseph Y (Temple Univ Of The Commonwealth)	7/200	0.0274425	0.0493291	8.96174	EHD1;INF2;TRIM25;ATXN7L3;ABCD1;RHOQ;FOSL2
NIH_Funded_PIs_2017_AutoRIF_ARCHS4_Predictions	Chiang Michael (Oregon Health & Science University)	7/200	0.0274425	0.0493291	8.96174	NDST1;INF2;LRP1;FN1;FLNA;PVR;SLC16A3
NIH_Funded_PIs_2017_AutoRIF_ARCHS4_Predictions	Chodosh Lewis A (University Of Pennsylvania)	7/200	0.0274425	0.0493291	8.96174	EHD1;DIAPH1;TRIM25;CAPN1;ATXN7L3;FOSL2;BCL9L
NIH_Funded_PIs_2017_AutoRIF_ARCHS4_Predictions	Choe Jun-Yong (Rosalind Franklin Univ Of Medicine & Sci)	7/200	0.0274425	0.0493291	8.96174	NDST1;INF2;PKM;HYOU1;CAPN1;ATXN7L3;SLC16A3
NIH_Funded_PIs_2017_AutoRIF_ARCHS4_Predictions	Choi Hwajung (University Of Michigan)	7/200	0.0274425	0.0493291	8.96174	NDST1;INF2;LRP1;FN1;ZYX;FLNA;BCL9L
NIH_Funded_PIs_2017_AutoRIF_ARCHS4_Predictions	Choi Mary E (Weill Medical Coll Of Cornell Univ)	7/200	0.0274425	0.0493291	8.96174	EHD1;ZYX;TRIM25;ADAM8;PILRA;ATXN7L3;ABCD1
NIH_Funded_PIs_2017_AutoRIF_ARCHS4_Predictions	Chow Eric D (University Of California)	7/200	0.0274425	0.0493291	8.96174	SIK3;YLPM1;PLCG1;ATXN7L3;SORL1;KDM7A;BCL9L
NIH_Funded_PIs_2017_AutoRIF_ARCHS4_Predictions	Christopher Matthew (Washington University)	7/200	0.0274425	0.0493291	8.96174	FGR;DIAPH1;SYK;ADGRE5;TRIM25;RASGRP2;IL17RA
NIH_Funded_PIs_2017_AutoRIF_ARCHS4_Predictions	Chung Christine B (University Of California San Diego)	7/200	0.0274425	0.0493291	8.96174	DIAPH1;LRG1;ARG1;HDC;ZYX;TRIM25;ATXN7L3
NIH_Funded_PIs_2017_AutoRIF_ARCHS4_Predictions	Chute John P (University Of California Los Angeles)	7/200	0.0274425	0.0493291	8.96174	NDST1;INF2;PKM;ZYX;FLNA;CAPN1;ATXN7L3
NIH_Funded_PIs_2017_AutoRIF_ARCHS4_Predictions	Clark Curtis (University Of Texas Hsc San Antonio)	7/200	0.0274425	0.0493291	8.96174	C3;NDST1;INF2;LRP1;ARG1;APOC2;HP
NIH_Funded_PIs_2017_AutoRIF_ARCHS4_Predictions	Clark Uraina S (Icahn School Of Medicine At Mount Sinai)	7/200	0.0274425	0.0493291	8.96174	CD163;LRG1;APOC2;PLAUR;MMP19;EMILIN2;PILRA
NIH_Funded_PIs_2017_AutoRIF_ARCHS4_Predictions	Clarke Robert R (Georgetown University)	7/200	0.0274425	0.0493291	8.96174	C3;LRG1;ARG1;APOC2;HP;ATXN7L3;F5
NIH_Funded_PIs_2017_AutoRIF_ARCHS4_Predictions	Clemens Thomas L (Johns Hopkins University)	7/200	0.0274425	0.0493291	8.96174	NDST1;INF2;LRP1;FN1;FLNA;FOSL2;BCL9L
NIH_Funded_PIs_2017_AutoRIF_ARCHS4_Predictions	Cohen Ann D (University Of Pittsburgh At Pittsburgh)	7/200	0.0274425	0.0493291	8.96174	INF2;ZYX;TRIM25;ATXN7L3;ABCD1;IL17RA;BCL9L
NIH_Funded_PIs_2017_AutoRIF_ARCHS4_Predictions	Coleman Jenell S (Johns Hopkins University)	7/200	0.0274425	0.0493291	8.96174	CD163;CLEC5A;PLAUR;MMP19;EMILIN2;PILRA;ABCD1
NIH_Funded_PIs_2017_AutoRIF_ARCHS4_Predictions	Collisson Eric (University Of California)	7/200	0.0274425	0.0493291	8.96174	NDST1;DIAPH1;FLNA;PLCG1;ATXN7L3;BCL9L;LMNB1
NIH_Funded_PIs_2017_AutoRIF_ARCHS4_Predictions	Contessa Joseph N (Yale University)	7/200	0.0274425	0.0493291	8.96174	NDST1;PKM;DQX1;GSR;HYOU1;PLCG1;ABCD1
NIH_Funded_PIs_2017_AutoRIF_ARCHS4_Predictions	Contreras Diego (University Of Pennsylvania)	7/200	0.0274425	0.0493291	8.96174	INF2;PKM;ADSSL1;SLC4A11;ENO1;CAPN1;ALDOA
NIH_Funded_PIs_2017_AutoRIF_ARCHS4_Predictions	Corcoran Timothy E (University Of Pittsburgh At Pittsburgh)	7/200	0.0274425	0.0493291	8.96174	FGR;ADGRE5;DPEP2;ADAM8;PILRA;NOD2;IL17RA
NIH_Funded_PIs_2017_AutoRIF_ARCHS4_Predictions	Cote Marie-Pascale (Drexel University)	7/200	0.0274425	0.0493291	8.96174	C3;F10;ARG1;APOC2;FN1;HP;F5
NIH_Funded_PIs_2017_AutoRIF_ARCHS4_Predictions	Coughlin Shaun R (University Of California)	7/200	0.0274425	0.0493291	8.96174	C3;INF2;ARG1;SMOX;APOC2;HP;PLAUR
NIH_Funded_PIs_2017_AutoRIF_ARCHS4_Predictions	Counter Christopher M (Duke University)	7/200	0.0274425	0.0493291	8.96174	EHD1;DIAPH1;PKM;TRIM25;FLNA;ATXN7L3;LMNB1
NIH_Funded_PIs_2017_AutoRIF_ARCHS4_Predictions	Cowan Kenneth H (University Of Nebraska Medical Center)	7/200	0.0274425	0.0493291	8.96174	DIAPH1;TRIM25;NOD2;SORL1;KDM7A;IL17RA;LMNB1
NIH_Funded_PIs_2017_AutoRIF_ARCHS4_Predictions	Cowell John K (Augusta University)	7/200	0.0274425	0.0493291	8.96174	EHD1;LRP1;SIK3;TRIM25;ATXN7L3;KDM7A;FOSL2
NIH_Funded_PIs_2017_AutoRIF_ARCHS4_Predictions	Craft Suzanne (Wake Forest University Health Sciences)	7/200	0.0274425	0.0493291	8.96174	C3;NDST1;LRP1;ARG1;APOC2;HP;F5
NIH_Funded_PIs_2017_AutoRIF_ARCHS4_Predictions	Cramer Scott D (University Of Colorado Denver)	7/200	0.0274425	0.0493291	8.96174	EHD1;DIAPH1;TNFAIP2;TRIM25;PARP12;FOSL2;LMNB1
NIH_Funded_PIs_2017_AutoRIF_ARCHS4_Predictions	Crane Janet L (Johns Hopkins University)	7/200	0.0274425	0.0493291	8.96174	NDST1;INF2;LRP1;FN1;ZYX;FLNA;BCL9L
NIH_Funded_PIs_2017_AutoRIF_ARCHS4_Predictions	Cruickshanks Karen J (University Of Wisconsin-Madison)	7/200	0.0274425	0.0493291	8.96174	C3;NDST1;LRP1;ARG1;APOC2;HP;F5
NIH_Funded_PIs_2017_AutoRIF_ARCHS4_Predictions	Cunningham Kathryn A (University Of Texas Med Br Galveston)	7/200	0.0274425	0.0493291	8.96174	FGR;SYK;ADGRE5;SIK3;ATXN7L3;SORL1;IL17RA
NIH_Funded_PIs_2017_AutoRIF_ARCHS4_Predictions	D'Aiuto Leonardo (University Of Pittsburgh At Pittsburgh)	7/200	0.0274425	0.0493291	8.96174	C3;CD163;LRP1;ARG1;APOC2;HP;F5
NIH_Funded_PIs_2017_AutoRIF_ARCHS4_Predictions	D'Aquila Richard T (Northwestern University At Chicago)	7/200	0.0274425	0.0493291	8.96174	C3;LRG1;ARG1;APOC2;HP;TRIM25;F5
NIH_Funded_PIs_2017_AutoRIF_ARCHS4_Predictions	Dai Xing (University Of California-Irvine)	7/200	0.0274425	0.0493291	8.96174	EHD1;TRIM25;PLCG1;ATXN7L3;FOSL2;BCL9L;LMNB1
NIH_Funded_PIs_2017_AutoRIF_ARCHS4_Predictions	Damiano Ralph J (Washington University)	7/200	0.0274425	0.0493291	8.96174	C3;NDST1;INF2;PKM;CAPN1;SLC16A3;F5
NIH_Funded_PIs_2017_AutoRIF_ARCHS4_Predictions	Danhauer Suzanne C (Wake Forest University Health Sciences)	7/200	0.0274425	0.0493291	8.96174	EHD1;SCARB1;IL1RN;SH3BP5;ITGB7;S100A10;FOSL2
NIH_Funded_PIs_2017_AutoRIF_ARCHS4_Predictions	Dasarathy Srinivasan (Cleveland Clinic Lerner Com-Cwru)	7/200	0.0274425	0.0493291	8.96174	C3;NDST1;INF2;ARG1;APOC2;HP;F5
NIH_Funded_PIs_2017_AutoRIF_ARCHS4_Predictions	Datar Sanjeev A (University Of California)	7/200	0.0274425	0.0493291	8.96174	NDST1;INF2;PKM;FN1;FLNA;TGFBI;PVR
NIH_Funded_PIs_2017_AutoRIF_ARCHS4_Predictions	Davatzikos Christos (University Of Pennsylvania)	7/200	0.0274425	0.0493291	8.96174	C3;CD163;INF2;ARG1;APOC2;ATXN7L3;ABCD1
NIH_Funded_PIs_2017_AutoRIF_ARCHS4_Predictions	Daws Lynette C (University Of Texas Hsc San Antonio)	7/200	0.0274425	0.0493291	8.96174	C3;INF2;ARG1;HP;PLCG1;ATXN7L3;F5
NIH_Funded_PIs_2017_AutoRIF_ARCHS4_Predictions	Decker Matthew (Columbia University Health Sciences)	7/200	0.0274425	0.0493291	8.96174	CERKL;SYK;SELL;ITGA4;EMB;RASGRP2;RUNX3
NIH_Funded_PIs_2017_AutoRIF_ARCHS4_Predictions	Del Poeta Maurizio (State University New York Stony Brook)	7/200	0.0274425	0.0493291	8.96174	C3;LRG1;ARG1;APOC2;HP;ABCD1;F5
NIH_Funded_PIs_2017_AutoRIF_ARCHS4_Predictions	Demitrack Elise (University Of Michigan)	7/200	0.0274425	0.0493291	8.96174	NDST1;INF2;LRP1;FLNA;PLCG1;ATXN7L3;BCL9L
NIH_Funded_PIs_2017_AutoRIF_ARCHS4_Predictions	Deng Lisa (Indiana Univ-Purdue Univ At Indianapolis)	7/200	0.0274425	0.0493291	8.96174	FGR;CD163;ZYX;EMILIN2;PILRA;ABCD1;IL17RA
NIH_Funded_PIs_2017_AutoRIF_ARCHS4_Predictions	Devere White Ralph W (University Of California At Davis)	7/200	0.0274425	0.0493291	8.96174	NDST1;DIAPH1;TRIM25;CAPN1;ATXN7L3;BCL9L;LMNB1
NIH_Funded_PIs_2017_AutoRIF_ARCHS4_Predictions	Devilbiss Andrew W (Ut Southwestern Medical Center)	7/200	0.0274425	0.0493291	8.96174	EHD1;ADORA2A;PIM1;PLAUR;MMP19;PTGS2;CXCL3
NIH_Funded_PIs_2017_AutoRIF_ARCHS4_Predictions	Dharmawardhane Suranganie F (University Of Puerto Rico Med Sciences)	7/200	0.0274425	0.0493291	8.96174	NDST1;INF2;PKM;FLNA;HYOU1;CAPN1;PVR
NIH_Funded_PIs_2017_AutoRIF_ARCHS4_Predictions	Di Fulvio Mauricio (Wright State University)	7/200	0.0274425	0.0493291	8.96174	EHD1;INF2;TRIM25;EMILIN2;ATXN7L3;ABCD1;FOSL2
NIH_Funded_PIs_2017_AutoRIF_ARCHS4_Predictions	Diamond Marc I (Ut Southwestern Medical Center)	7/200	0.0274425	0.0493291	8.96174	NDST1;PKM;ZYX;FLNA;PLCG1;ATXN7L3;LMNB1
NIH_Funded_PIs_2017_AutoRIF_ARCHS4_Predictions	Diaz Luis A (Univ Of North Carolina Chapel Hill)	7/200	0.0274425	0.0493291	8.96174	NDST1;INF2;TRIM25;HYOU1;PLCG1;ATXN7L3;LMNB1
NIH_Funded_PIs_2017_AutoRIF_ARCHS4_Predictions	Dickson Robert C (University Of Kentucky)	7/200	0.0274425	0.0493291	8.96174	C3;LRG1;ARG1;APOC2;HP;ATXN7L3;F5
NIH_Funded_PIs_2017_AutoRIF_ARCHS4_Predictions	Ding Bi-Sen (Weill Medical Coll Of Cornell Univ)	7/200	0.0274425	0.0493291	8.96174	NDST1;INF2;LRP1;FN1;FLNA;PVR;FOSL2
NIH_Funded_PIs_2017_AutoRIF_ARCHS4_Predictions	Ding Wen-Xing (University Of Kansas Medical Center)	7/200	0.0274425	0.0493291	8.96174	EHD1;INF2;ZYX;TRIM25;PILRA;ATXN7L3;ABCD1
NIH_Funded_PIs_2017_AutoRIF_ARCHS4_Predictions	Dixon C Edward (University Of Pittsburgh At Pittsburgh)	7/200	0.0274425	0.0493291	8.96174	NDST1;INF2;LRP1;PLAUR;MMP19;ATXN7L3;ABCD1
NIH_Funded_PIs_2017_AutoRIF_ARCHS4_Predictions	Dixon Jack E (University Of California San Diego)	7/200	0.0274425	0.0493291	8.96174	NDST1;INF2;CAPN1;ATXN7L3;SLC16A3;ABCD1;RHOQ
NIH_Funded_PIs_2017_AutoRIF_ARCHS4_Predictions	Do Ron (Icahn School Of Medicine At Mount Sinai)	7/200	0.0274425	0.0493291	8.96174	C3;NDST1;LRP1;ARG1;APOC2;HP;F5
NIH_Funded_PIs_2017_AutoRIF_ARCHS4_Predictions	Dokland Terje (University Of Alabama At Birmingham)	7/200	0.0274425	0.0493291	8.96174	SCARB1;CD163;ZYX;TRIM25;EMILIN2;PILRA;ABCD1
NIH_Funded_PIs_2017_AutoRIF_ARCHS4_Predictions	Donahue J Kevin (Univ Of Massachusetts Med Sch Worcester)	7/200	0.0274425	0.0493291	8.96174	DUSP5;IL1RN;GOT1;PLAUR;MMP19;ATP1A3;RHOQ
NIH_Funded_PIs_2017_AutoRIF_ARCHS4_Predictions	Dong Chunming (University Of Miami School Of Medicine)	7/200	0.0274425	0.0493291	8.96174	NDST1;INF2;PKM;TRIM25;FLNA;ATXN7L3;LMNB1
NIH_Funded_PIs_2017_AutoRIF_ARCHS4_Predictions	Dong X Charlie (Indiana Univ-Purdue Univ At Indianapolis)	7/200	0.0274425	0.0493291	8.96174	C3;NDST1;INF2;LRP1;ARG1;ATXN7L3;F5
NIH_Funded_PIs_2017_AutoRIF_ARCHS4_Predictions	Donohue Michael C (University Of Southern California)	7/200	0.0274425	0.0493291	8.96174	C3;NDST1;LRP1;APOC2;PVR;SLC16A3;F5
NIH_Funded_PIs_2017_AutoRIF_ARCHS4_Predictions	Dromerick Alexander W (Georgetown University)	7/200	0.0274425	0.0493291	8.96174	DIAPH1;ADGRE5;ZYX;TRIM25;FLNA;S100A11;IL17RA
NIH_Funded_PIs_2017_AutoRIF_ARCHS4_Predictions	Du Chunying (University Of Cincinnati)	7/200	0.0274425	0.0493291	8.96174	EHD1;DUSP5;DIAPH1;ADORA2A;TRIM25;NFKBIE;LMNB1
NIH_Funded_PIs_2017_AutoRIF_ARCHS4_Predictions	Duberstein Paul R (University Of Rochester)	7/200	0.0274425	0.0493291	8.96174	CD163;APOC2;PILRA;MEFV;CLEC4E;ARHGAP26;SORL1
NIH_Funded_PIs_2017_AutoRIF_ARCHS4_Predictions	Dumdie Jennifer (University Of California San Diego)	7/200	0.0274425	0.0493291	8.96174	ADGRE5;ZYX;ADAM8;CAPN1;RASGRP2;FOSL2;BCL9L
NIH_Funded_PIs_2017_AutoRIF_ARCHS4_Predictions	Dumont Mark E (University Of Rochester)	7/200	0.0274425	0.0493291	8.96174	EHD1;INF2;TNFAIP2;PLAUR;TRIM25;MMP19;ABCD1
NIH_Funded_PIs_2017_AutoRIF_ARCHS4_Predictions	Duncan James S (Yale University)	7/200	0.0274425	0.0493291	8.96174	NDST1;INF2;FLNA;HYOU1;PLCG1;ATXN7L3;BCL9L
NIH_Funded_PIs_2017_AutoRIF_ARCHS4_Predictions	Dunn Kelly E (Johns Hopkins University)	7/200	0.0274425	0.0493291	8.96174	C3;LRG1;ARG1;ARHGAP26;MMP8;SORL1;F5
NIH_Funded_PIs_2017_AutoRIF_ARCHS4_Predictions	Dutson Erik (University Of California Los Angeles)	7/200	0.0274425	0.0493291	8.96174	DOCK5;SECISBP2L;SIK3;YLPM1;ARHGAP26;SORL1;IL17RA
NIH_Funded_PIs_2017_AutoRIF_ARCHS4_Predictions	Eberhart Charles G (Johns Hopkins University)	7/200	0.0274425	0.0493291	8.96174	NDST1;LRP1;FLNA;HYOU1;PLCG1;MAP4K4;LMNB1
NIH_Funded_PIs_2017_AutoRIF_ARCHS4_Predictions	Econs Michael J (Indiana Univ-Purdue Univ At Indianapolis)	7/200	0.0274425	0.0493291	8.96174	C3;INF2;F10;ARG1;APOC2;HP;F5
NIH_Funded_PIs_2017_AutoRIF_ARCHS4_Predictions	Egelhoff Thomas (Cleveland Clinic Lerner Com-Cwru)	7/200	0.0274425	0.0493291	8.96174	DIAPH1;TRIM25;FLNA;SORL1;KDM7A;IL17RA;BCL9L
NIH_Funded_PIs_2017_AutoRIF_ARCHS4_Predictions	Ehrmann David A (University Of Chicago)	7/200	0.0274425	0.0493291	8.96174	C3;LRG1;F10;GPR35;APOC2;HP;F5
NIH_Funded_PIs_2017_AutoRIF_ARCHS4_Predictions	Eisenberg David (University Of California Los Angeles)	7/200	0.0274425	0.0493291	8.96174	SIK3;TNFAIP2;ATP1A3;PILRA;NOD2;ARHGAP26;SORL1
NIH_Funded_PIs_2017_AutoRIF_ARCHS4_Predictions	Ekstrand Maria L (University Of California)	7/200	0.0274425	0.0493291	8.96174	CD163;LRP1;ZYX;EMILIN2;PILRA;FOSL2;IL17RA
NIH_Funded_PIs_2017_AutoRIF_ARCHS4_Predictions	El-Serag Hashem B (Baylor College Of Medicine)	7/200	0.0274425	0.0493291	8.96174	C3;ARG1;APOC2;HP;PLAUR;CXCL3;F5
NIH_Funded_PIs_2017_AutoRIF_ARCHS4_Predictions	Elefteriou Florent (Baylor College Of Medicine)	7/200	0.0274425	0.0493291	8.96174	NDST1;LRP1;FN1;FLNA;TGFBI;PVR;FOSL2
NIH_Funded_PIs_2017_AutoRIF_ARCHS4_Predictions	Ellis Matthew J (Baylor College Of Medicine)	7/200	0.0274425	0.0493291	8.96174	NDST1;DIAPH1;TRIM25;FLNA;PLCG1;BCL9L;LMNB1
NIH_Funded_PIs_2017_AutoRIF_ARCHS4_Predictions	Engel Joanne N (University Of California)	7/200	0.0274425	0.0493291	8.96174	NDST1;PKM;LRP1;ZYX;TRIM25;FLNA;ATXN7L3
NIH_Funded_PIs_2017_AutoRIF_ARCHS4_Predictions	Enns Caroline (Oregon Health & Science University)	7/200	0.0274425	0.0493291	8.96174	C3;ARG1;APOC2;HP;PVR;SLC16A3;ABCD1
NIH_Funded_PIs_2017_AutoRIF_ARCHS4_Predictions	Escalante Carlos R (Virginia Commonwealth University)	7/200	0.0274425	0.0493291	8.96174	EHD1;DUSP5;ADORA2A;RRP1B;NFKBIE;RUNX3;LMNB1
NIH_Funded_PIs_2017_AutoRIF_ARCHS4_Predictions	Factor Stewart A (Emory University)	7/200	0.0274425	0.0493291	8.96174	EHD1;TRIM25;EMILIN2;PILRA;NOD2;NFKBIE;ATXN7L3
NIH_Funded_PIs_2017_AutoRIF_ARCHS4_Predictions	Fan Erkang (University Of Washington)	7/200	0.0274425	0.0493291	8.96174	EHD1;IL1RN;ADORA2A;ARG1;HP;MMP19;ABCD1
NIH_Funded_PIs_2017_AutoRIF_ARCHS4_Predictions	Fang Gang (Icahn School Of Medicine At Mount Sinai)	7/200	0.0274425	0.0493291	8.96174	DIAPH1;VDR;TRIM25;CAPN1;PARP12;CD44;FOSL2
NIH_Funded_PIs_2017_AutoRIF_ARCHS4_Predictions	Fearon Eric R (University Of Michigan)	7/200	0.0274425	0.0493291	8.96174	NDST1;PKM;FLNA;HYOU1;PLCG1;BCL9L;LMNB1
NIH_Funded_PIs_2017_AutoRIF_ARCHS4_Predictions	Fejerman Laura (University Of California)	7/200	0.0274425	0.0493291	8.96174	C3;TRIM25;PLCG1;SORL1;KDM7A;IL17RA;F5
NIH_Funded_PIs_2017_AutoRIF_ARCHS4_Predictions	Feldman Brian J (Stanford University)	7/200	0.0274425	0.0493291	8.96174	NDST1;DGAT2;LRP1;ARG1;HP;RHOQ;FOSL2
NIH_Funded_PIs_2017_AutoRIF_ARCHS4_Predictions	Feldman Howard (University Of California San Diego)	7/200	0.0274425	0.0493291	8.96174	C3;CD163;LRP1;ARG1;APOC2;EMILIN2;F5
NIH_Funded_PIs_2017_AutoRIF_ARCHS4_Predictions	Feng Hui (Boston University Medical Campus)	7/200	0.0274425	0.0493291	8.96174	EHD1;DIAPH1;PKM;TRIM25;ATXN7L3;ABCD1;LMNB1
NIH_Funded_PIs_2017_AutoRIF_ARCHS4_Predictions	Feng Qin (Baylor College Of Medicine)	7/200	0.0274425	0.0493291	8.96174	EHD1;NDST1;INF2;TRIM25;ABCD1;FOSL2;BCL9L
NIH_Funded_PIs_2017_AutoRIF_ARCHS4_Predictions	Feng Xin-Hua (Baylor College Of Medicine)	7/200	0.0274425	0.0493291	8.96174	EHD1;ZYX;TRIM25;FLNA;ATXN7L3;FOSL2;BCL9L
NIH_Funded_PIs_2017_AutoRIF_ARCHS4_Predictions	Field Loren J (Indiana Univ-Purdue Univ At Indianapolis)	7/200	0.0274425	0.0493291	8.96174	NDST1;INF2;PKM;FLNA;CAPN1;PVR;BCL9L
NIH_Funded_PIs_2017_AutoRIF_ARCHS4_Predictions	Fineman Jeffrey R (University Of California)	7/200	0.0274425	0.0493291	8.96174	NDST1;INF2;LRP1;ZYX;FLNA;ATXN7L3;BCL9L
NIH_Funded_PIs_2017_AutoRIF_ARCHS4_Predictions	Fingert John H (University Of Iowa)	7/200	0.0274425	0.0493291	8.96174	NDST1;INF2;LRP1;FN1;PVR;ABCD1;FOSL2
NIH_Funded_PIs_2017_AutoRIF_ARCHS4_Predictions	Fleming William H (Oregon Health & Science University)	7/200	0.0274425	0.0493291	8.96174	RAB44;DIAPH1;SELL;ADGRE5;TRIM25;IL17RA;LMNB1
NIH_Funded_PIs_2017_AutoRIF_ARCHS4_Predictions	Ford Andria Lee (Washington University)	7/200	0.0274425	0.0493291	8.96174	C3;SCARB1;F10;ARG1;APOC2;HP;F5
NIH_Funded_PIs_2017_AutoRIF_ARCHS4_Predictions	Ford David A (Saint Louis University)	7/200	0.0274425	0.0493291	8.96174	EHD1;INF2;TRIM25;EMILIN2;CAPN1;ABCD1;FOSL2
NIH_Funded_PIs_2017_AutoRIF_ARCHS4_Predictions	Foroud Tatiana M (Indiana Univ-Purdue Univ At Indianapolis)	7/200	0.0274425	0.0493291	8.96174	CD163;LRP1;ARG1;EMILIN2;PILRA;ARHGAP26;IL17RA
NIH_Funded_PIs_2017_AutoRIF_ARCHS4_Predictions	Fox Donald (Duke University)	7/200	0.0274425	0.0493291	8.96174	DIAPH1;ADGRE5;TRIM25;ADAM8;ATXN7L3;IL17RA;LMNB1
NIH_Funded_PIs_2017_AutoRIF_ARCHS4_Predictions	Francis Heather L (Texas A&M University Health Science Ctr)	7/200	0.0274425	0.0493291	8.96174	INF2;ZYX;CAPN1;ATXN7L3;SLC16A3;ABCD1;BCL9L
NIH_Funded_PIs_2017_AutoRIF_ARCHS4_Predictions	Francklyn Christopher S (University Of Vermont & St Agric College)	7/200	0.0274425	0.0493291	8.96174	PKM;HYOU1;ENO1;ALDOA;ATXN7L3;PVR;LMNB1
NIH_Funded_PIs_2017_AutoRIF_ARCHS4_Predictions	Freeman James (Yale University)	7/200	0.0274425	0.0493291	8.96174	EHD1;DIAPH1;TRIM25;FLNA;ATXN7L3;ABCD1;FOSL2
NIH_Funded_PIs_2017_AutoRIF_ARCHS4_Predictions	Frias Antonio E (Oregon Health & Science University)	7/200	0.0274425	0.0493291	8.96174	C3;IL1R2;TNFAIP2;TRIM25;TREM1;FOSL2;F5
NIH_Funded_PIs_2017_AutoRIF_ARCHS4_Predictions	Friedl Andreas (University Of Wisconsin-Madison)	7/200	0.0274425	0.0493291	8.96174	NDST1;PKM;FLNA;HYOU1;PLCG1;BCL9L;LMNB1
NIH_Funded_PIs_2017_AutoRIF_ARCHS4_Predictions	Frizzell Raymond A (University Of Pittsburgh At Pittsburgh)	7/200	0.0274425	0.0493291	8.96174	NDST1;INF2;PKM;ANXA2;ALDOA;PVR;S100A11
NIH_Funded_PIs_2017_AutoRIF_ARCHS4_Predictions	Frolova Elena I (University Of Alabama At Birmingham)	7/200	0.0274425	0.0493291	8.96174	NDST1;PKM;FN1;TRIM25;FLNA;PVR;BCL9L
NIH_Funded_PIs_2017_AutoRIF_ARCHS4_Predictions	Fuchs Charles S (Yale University)	7/200	0.0274425	0.0493291	8.96174	NDST1;INF2;TRIM25;FLNA;HYOU1;BCL9L;LMNB1
NIH_Funded_PIs_2017_AutoRIF_ARCHS4_Predictions	Fukunaga Ryuya (Johns Hopkins University)	7/200	0.0274425	0.0493291	8.96174	DOCK5;PRR14L;YLPM1;CLEC4E;SORL1;KDM7A;IL17RA
NIH_Funded_PIs_2017_AutoRIF_ARCHS4_Predictions	Gahtan Vivian (Upstate Medical University)	7/200	0.0274425	0.0493291	8.96174	NDST1;LRP1;FN1;ZYX;FLNA;TGFBI;S100A11
NIH_Funded_PIs_2017_AutoRIF_ARCHS4_Predictions	Gamm David M (University Of Wisconsin-Madison)	7/200	0.0274425	0.0493291	8.96174	NDST1;ANXA2;LRP1;FN1;FLNA;TGFBI;PVR
NIH_Funded_PIs_2017_AutoRIF_ARCHS4_Predictions	Ganapathy Vadivel (Texas Tech University Health Scis Center)	7/200	0.0274425	0.0493291	8.96174	C3;EHD1;INF2;APOC2;TNFAIP2;TRIM25;ABCD1
NIH_Funded_PIs_2017_AutoRIF_ARCHS4_Predictions	Gao Allen C (University Of California At Davis)	7/200	0.0274425	0.0493291	8.96174	EHD1;DIAPH1;TNFAIP2;TRIM25;ATXN7L3;ABCD1;FOSL2
NIH_Funded_PIs_2017_AutoRIF_ARCHS4_Predictions	Garcia Christine Kim (Ut Southwestern Medical Center)	7/200	0.0274425	0.0493291	8.96174	DIAPH1;INF2;TRIM25;CAPN1;ATXN7L3;SLC16A3;FOSL2
NIH_Funded_PIs_2017_AutoRIF_ARCHS4_Predictions	Garvin Jeffrey L (Case Western Reserve University)	7/200	0.0274425	0.0493291	8.96174	NDST1;DUSP3;INF2;LRP1;HP;ATXN7L3;RHOQ
NIH_Funded_PIs_2017_AutoRIF_ARCHS4_Predictions	Gelb Bruce D (Icahn School Of Medicine At Mount Sinai)	7/200	0.0274425	0.0493291	8.96174	NDST1;LRP1;FLNA;PLCG1;ATXN7L3;FOSL2;BCL9L
NIH_Funded_PIs_2017_AutoRIF_ARCHS4_Predictions	Gelbard Harris A (University Of Rochester)	7/200	0.0274425	0.0493291	8.96174	EHD1;TNFAIP2;MMP19;EMILIN2;ATP1A3;PILRA;ATXN7L3
NIH_Funded_PIs_2017_AutoRIF_ARCHS4_Predictions	Gellad Walid F (University Of Pittsburgh At Pittsburgh)	7/200	0.0274425	0.0493291	8.96174	NDST1;INF2;ZYX;TRIM25;CAPN1;ATXN7L3;ABCD1
NIH_Funded_PIs_2017_AutoRIF_ARCHS4_Predictions	Gibbons Robert D (University Of Chicago)	7/200	0.0274425	0.0493291	8.96174	NDST1;INF2;PKM;VDR;HYOU1;CAPN1;ATXN7L3
NIH_Funded_PIs_2017_AutoRIF_ARCHS4_Predictions	Gillespie Mark N (University Of South Alabama)	7/200	0.0274425	0.0493291	8.96174	DIAPH1;INF2;VDR;GSR;TRIM25;CAPN1;LMNB1
NIH_Funded_PIs_2017_AutoRIF_ARCHS4_Predictions	Ginder Gordon D (Virginia Commonwealth University)	7/200	0.0274425	0.0493291	8.96174	DIAPH1;ADGRE5;TRIM25;ADAM8;CAPN1;RASGRP2;ATXN7L3
NIH_Funded_PIs_2017_AutoRIF_ARCHS4_Predictions	Gittes George K (University Of Pittsburgh At Pittsburgh)	7/200	0.0274425	0.0493291	8.96174	NDST1;LRP1;TRIM25;ATXN7L3;KDM7A;FOSL2;BCL9L
NIH_Funded_PIs_2017_AutoRIF_ARCHS4_Predictions	Gleason Carey E (University Of Wisconsin-Madison)	7/200	0.0274425	0.0493291	8.96174	CD163;INF2;CLEC5A;PLAUR;MMP19;EMILIN2;ABCD1
NIH_Funded_PIs_2017_AutoRIF_ARCHS4_Predictions	Glorioso Joseph C (University Of Pittsburgh At Pittsburgh)	7/200	0.0274425	0.0493291	8.96174	EHD1;NDST1;LRP1;ZYX;EMILIN2;SLC16A3;FOSL2
NIH_Funded_PIs_2017_AutoRIF_ARCHS4_Predictions	Goedeke Leigh (Yale University)	7/200	0.0274425	0.0493291	8.96174	NDST1;SCARB1;INF2;PKM;HYOU1;CAPN1;BCL9L
NIH_Funded_PIs_2017_AutoRIF_ARCHS4_Predictions	Goldberg Daniel E (Washington University)	7/200	0.0274425	0.0493291	8.96174	EHD1;CD163;PLAUR;MMP19;EMILIN2;PILRA;ABCD1
NIH_Funded_PIs_2017_AutoRIF_ARCHS4_Predictions	Goldstein Joseph L (Ut Southwestern Medical Center)	7/200	0.0274425	0.0493291	8.96174	C3;NDST1;SCARB1;INF2;LRP1;SLC16A3;ABCD1
NIH_Funded_PIs_2017_AutoRIF_ARCHS4_Predictions	Gonsalves Wilson (Mayo Clinic Rochester)	7/200	0.0274425	0.0493291	8.96174	FGR;SYK;ADGRE5;TRIM25;NOD2;RASGRP2;IL17RA
NIH_Funded_PIs_2017_AutoRIF_ARCHS4_Predictions	Gonzalez Raul (Florida International University)	7/200	0.0274425	0.0493291	8.96174	EHD1;NDST1;INF2;TRIM25;ATXN7L3;ABCD1;FOSL2
NIH_Funded_PIs_2017_AutoRIF_ARCHS4_Predictions	Goodrum Felicia D (University Of Arizona)	7/200	0.0274425	0.0493291	8.96174	CD163;INF2;CLEC5A;ZYX;EMILIN2;PILRA;ATXN7L3
NIH_Funded_PIs_2017_AutoRIF_ARCHS4_Predictions	Gordts Philip (University Of California San Diego)	7/200	0.0274425	0.0493291	8.96174	C3;NDST1;INF2;LRP1;FN1;FLNA;PVR
NIH_Funded_PIs_2017_AutoRIF_ARCHS4_Predictions	Gorno Tempini Maria Luisa (University Of California)	7/200	0.0274425	0.0493291	8.96174	CD163;ARG1;APOC2;HP;PLAUR;EMILIN2;ABCD1
NIH_Funded_PIs_2017_AutoRIF_ARCHS4_Predictions	Gould Todd D (University Of Maryland Baltimore)	7/200	0.0274425	0.0493291	8.96174	NDST1;INF2;PKM;LRP1;FLNA;ATP1A3;ATXN7L3
NIH_Funded_PIs_2017_AutoRIF_ARCHS4_Predictions	Goverman Joan M (University Of Washington)	7/200	0.0274425	0.0493291	8.96174	FGR;ADGRE5;DPEP2;ADAM8;PILRA;NOD2;IL17RA
NIH_Funded_PIs_2017_AutoRIF_ARCHS4_Predictions	Grant Steven (Virginia Commonwealth University)	7/200	0.0274425	0.0493291	8.96174	EHD1;DIAPH1;TNFAIP2;TRIM25;ATXN7L3;ABCD1;LMNB1
NIH_Funded_PIs_2017_AutoRIF_ARCHS4_Predictions	Greenland Philip (Northwestern University At Chicago)	7/200	0.0274425	0.0493291	8.96174	C3;LRG1;ARG1;APOC2;HP;ABCD1;F5
NIH_Funded_PIs_2017_AutoRIF_ARCHS4_Predictions	Grever Michael R (Ohio State University)	7/200	0.0274425	0.0493291	8.96174	DIAPH1;ADGRE5;TRIM25;NOD2;RUNX3;PARP12;IL17RA
NIH_Funded_PIs_2017_AutoRIF_ARCHS4_Predictions	Grider John R (Virginia Commonwealth University)	7/200	0.0274425	0.0493291	8.96174	NDST1;INF2;LRP1;ZYX;FLNA;CAPN1;ATXN7L3
NIH_Funded_PIs_2017_AutoRIF_ARCHS4_Predictions	Gross Steven S (Weill Medical Coll Of Cornell Univ)	7/200	0.0274425	0.0493291	8.96174	NDST1;INF2;TRIM25;CAPN1;ATXN7L3;ABCD1;FOSL2
NIH_Funded_PIs_2017_AutoRIF_ARCHS4_Predictions	Gu Jianguo (University Of Alabama At Birmingham)	7/200	0.0274425	0.0493291	8.96174	NDST1;INF2;PKM;HYOU1;CAPN1;ATXN7L3;BCL9L
NIH_Funded_PIs_2017_AutoRIF_ARCHS4_Predictions	Guallar Eliseo (Johns Hopkins University)	7/200	0.0274425	0.0493291	8.96174	C3;NDST1;SCARB1;INF2;LRP1;APOC2;ATXN7L3
NIH_Funded_PIs_2017_AutoRIF_ARCHS4_Predictions	Gulani Vikas (Case Western Reserve University)	7/200	0.0274425	0.0493291	8.96174	SEC13;DGAT2;ANXA2;ALDOA;ABCD1;S100A11;S100A10
NIH_Funded_PIs_2017_AutoRIF_ARCHS4_Predictions	Gumina Richard J (Vanderbilt University)	7/200	0.0274425	0.0493291	8.96174	NDST1;DUSP3;INF2;LRP1;MMP19;PVR;ABCD1
NIH_Funded_PIs_2017_AutoRIF_ARCHS4_Predictions	Gumz Michelle L (University Of Florida)	7/200	0.0274425	0.0493291	8.96174	NDST1;NR4A1;INF2;LRP1;PVR;FOSL2;BCL9L
NIH_Funded_PIs_2017_AutoRIF_ARCHS4_Predictions	Guo Ming (University Of California Los Angeles)	7/200	0.0274425	0.0493291	8.96174	DIAPH1;INF2;ARG1;TRIM25;CAPN1;ATXN7L3;ABCD1
NIH_Funded_PIs_2017_AutoRIF_ARCHS4_Predictions	Gur David (University Of Pittsburgh At Pittsburgh)	7/200	0.0274425	0.0493291	8.96174	EHD1;DUSP5;ADORA2A;MMP19;RRP1B;NFKBIE;LMNB1
NIH_Funded_PIs_2017_AutoRIF_ARCHS4_Predictions	Gurgel Richard K (University Of Utah)	7/200	0.0274425	0.0493291	8.96174	NDST1;INF2;PKM;FLNA;HYOU1;CAPN1;PVR
NIH_Funded_PIs_2017_AutoRIF_ARCHS4_Predictions	Gurkar Aditi U (University Of Pittsburgh At Pittsburgh)	7/200	0.0274425	0.0493291	8.96174	EHD1;DUSP5;DIAPH1;ADGRE5;TRIM25;RRP1B;LMNB1
NIH_Funded_PIs_2017_AutoRIF_ARCHS4_Predictions	Gutmann David H (Washington University)	7/200	0.0274425	0.0493291	8.96174	NDST1;INF2;PKM;LRP1;FLNA;PLCG1;ATXN7L3
NIH_Funded_PIs_2017_AutoRIF_ARCHS4_Predictions	Guyenet Patrice G (University Of Virginia)	7/200	0.0274425	0.0493291	8.96174	C3;ARG1;DQX1;APOC2;HP;ACVR1B;F5
NIH_Funded_PIs_2017_AutoRIF_ARCHS4_Predictions	Haas David W (Vanderbilt University)	7/200	0.0274425	0.0493291	8.96174	LRG1;ARG1;APOC2;HP;TNFAIP2;PILRA;NOD2
NIH_Funded_PIs_2017_AutoRIF_ARCHS4_Predictions	Habecker Beth A (Oregon Health & Science University)	7/200	0.0274425	0.0493291	8.96174	NDST1;PKM;LRP1;FN1;FLNA;PVR;BCL9L
NIH_Funded_PIs_2017_AutoRIF_ARCHS4_Predictions	Haddad Gabriel G (University Of California San Diego)	7/200	0.0274425	0.0493291	8.96174	NDST1;INF2;LRP1;FLNA;RHOQ;FOSL2;BCL9L
NIH_Funded_PIs_2017_AutoRIF_ARCHS4_Predictions	Hales Chadwick M (Emory University)	7/200	0.0274425	0.0493291	8.96174	NDST1;INF2;LRP1;ZYX;ATXN7L3;SLC16A3;ABCD1
NIH_Funded_PIs_2017_AutoRIF_ARCHS4_Predictions	Hansen Kirk C (University Of Colorado Denver)	7/200	0.0274425	0.0493291	8.96174	NDST1;INF2;PKM;ARG1;HYOU1;CAPN1;ATXN7L3
NIH_Funded_PIs_2017_AutoRIF_ARCHS4_Predictions	Hanson Laura C (Univ Of North Carolina Chapel Hill)	7/200	0.0274425	0.0493291	8.96174	EHD1;LGALS3;VDR;PLAUR;MMP19;NFKBIE;FOSL2
NIH_Funded_PIs_2017_AutoRIF_ARCHS4_Predictions	Hanson Phyllis I (Washington University)	7/200	0.0274425	0.0493291	8.96174	EHD1;PKM;ZYX;TRIM25;CAPN1;ABCD1;S100A11
NIH_Funded_PIs_2017_AutoRIF_ARCHS4_Predictions	Harmeyer Kayla (University Of Pennsylvania)	7/200	0.0274425	0.0493291	8.96174	NDST1;BRPF1;PKM;FLNA;HYOU1;ATXN7L3;BCL9L
NIH_Funded_PIs_2017_AutoRIF_ARCHS4_Predictions	Harris James (Harvard Medical School)	7/200	0.0274425	0.0493291	8.96174	C3;EHD1;LRG1;ARG1;APOC2;HP;TRIM25
NIH_Funded_PIs_2017_AutoRIF_ARCHS4_Predictions	Hartman Sheri J (University Of California San Diego)	7/200	0.0274425	0.0493291	8.96174	NDST1;LRP1;FN1;ZYX;FLNA;ATXN7L3;PVR
NIH_Funded_PIs_2017_AutoRIF_ARCHS4_Predictions	Hata Akiko (University Of California)	7/200	0.0274425	0.0493291	8.96174	NDST1;INF2;FLNA;PLCG1;ATXN7L3;FOSL2;BCL9L
NIH_Funded_PIs_2017_AutoRIF_ARCHS4_Predictions	Hauser Alan R (Northwestern University At Chicago)	7/200	0.0274425	0.0493291	8.96174	IL1RN;ADORA2A;GDA;PLAUR;MMP19;PTGS2;CXCL3
NIH_Funded_PIs_2017_AutoRIF_ARCHS4_Predictions	Hecht Jacqueline T (University Of Texas Hlth Sci Ctr Houston)	7/200	0.0274425	0.0493291	8.96174	NDST1;INF2;LRP1;FN1;FLNA;PVR;BCL9L
NIH_Funded_PIs_2017_AutoRIF_ARCHS4_Predictions	Hemnes Anna R (Vanderbilt University)	7/200	0.0274425	0.0493291	8.96174	C3;NDST1;DUSP3;GOT1;LRP1;ZFYVE9;RHOQ
NIH_Funded_PIs_2017_AutoRIF_ARCHS4_Predictions	Henninger Nils (Univ Of Massachusetts Med Sch Worcester)	7/200	0.0274425	0.0493291	8.96174	BTG1;ITGA4;RASGRP2;CYTIP;SORL1;KDM7A;IL17RA
NIH_Funded_PIs_2017_AutoRIF_ARCHS4_Predictions	Herman James G (University Of Pittsburgh At Pittsburgh)	7/200	0.0274425	0.0493291	8.96174	NDST1;INF2;TRIM25;FLNA;ATXN7L3;FOSL2;BCL9L
NIH_Funded_PIs_2017_AutoRIF_ARCHS4_Predictions	Herman Mark A (Duke University)	7/200	0.0274425	0.0493291	8.96174	C3;LRG1;F10;ARG1;APOC2;HP;F5
NIH_Funded_PIs_2017_AutoRIF_ARCHS4_Predictions	Hernandez-Boussard Tina (Stanford University)	7/200	0.0274425	0.0493291	8.96174	NDST1;INF2;PKM;LRP1;FLNA;ATXN7L3;BCL9L
NIH_Funded_PIs_2017_AutoRIF_ARCHS4_Predictions	Hetman Michal (University Of Louisville)	7/200	0.0274425	0.0493291	8.96174	NDST1;DIAPH1;PKM;FLNA;ATXN7L3;BCL9L;LMNB1
NIH_Funded_PIs_2017_AutoRIF_ARCHS4_Predictions	Hickok Noreen J (Thomas Jefferson University)	7/200	0.0274425	0.0493291	8.96174	C3;NDST1;ARG1;APOC2;HP;PLCG1;F5
NIH_Funded_PIs_2017_AutoRIF_ARCHS4_Predictions	Hicks Brian M (University Of Michigan)	7/200	0.0274425	0.0493291	8.96174	C3;F10;ARG1;DQX1;APOC2;HP;F5
NIH_Funded_PIs_2017_AutoRIF_ARCHS4_Predictions	Higashi Richard M (University Of Kentucky)	7/200	0.0274425	0.0493291	8.96174	C3;LRG1;F10;ARG1;APOC2;HP;F5
NIH_Funded_PIs_2017_AutoRIF_ARCHS4_Predictions	Hill Joseph A (Ut Southwestern Medical Center)	7/200	0.0274425	0.0493291	8.96174	NDST1;INF2;LRP1;ZYX;CAPN1;ATXN7L3;ABCD1
NIH_Funded_PIs_2017_AutoRIF_ARCHS4_Predictions	Hill Robert (Yale University)	7/200	0.0274425	0.0493291	8.96174	NDST1;INF2;PKM;LRP1;CAPN1;ATXN7L3;BCL9L
NIH_Funded_PIs_2017_AutoRIF_ARCHS4_Predictions	Hillel Alexander (Johns Hopkins University)	7/200	0.0274425	0.0493291	8.96174	CD163;DGAT2;APOC2;ZYX;HP;EMILIN2;ABCD1
NIH_Funded_PIs_2017_AutoRIF_ARCHS4_Predictions	Hinman Jason D (University Of California Los Angeles)	7/200	0.0274425	0.0493291	8.96174	NDST1;INF2;LRP1;ZYX;FLNA;ATP1A3;ATXN7L3
NIH_Funded_PIs_2017_AutoRIF_ARCHS4_Predictions	Ho Hsin-Yi Henry (University Of California At Davis)	7/200	0.0274425	0.0493291	8.96174	NDST1;PKM;LRP1;KIF5B;FLNA;PVR;LMNB1
NIH_Funded_PIs_2017_AutoRIF_ARCHS4_Predictions	Ho Jacqueline (University Of Pittsburgh At Pittsburgh)	7/200	0.0274425	0.0493291	8.96174	NDST1;INF2;LRP1;FN1;FLNA;TGFBI;ATXN7L3
NIH_Funded_PIs_2017_AutoRIF_ARCHS4_Predictions	Hochster Howard S (Yale University)	7/200	0.0274425	0.0493291	8.96174	DIAPH1;PKM;USO1;HYOU1;PLCG1;BCL9L;LMNB1
NIH_Funded_PIs_2017_AutoRIF_ARCHS4_Predictions	Hodgson Louis (Albert Einstein College Of Medicine)	7/200	0.0274425	0.0493291	8.96174	NDST1;INF2;ZYX;FLNA;CAPN1;ATXN7L3;BCL9L
NIH_Funded_PIs_2017_AutoRIF_ARCHS4_Predictions	Hogle James M (Harvard Medical School)	7/200	0.0274425	0.0493291	8.96174	NDST1;INF2;PKM;FLNA;HYOU1;SLC16A3;ABCD1
NIH_Funded_PIs_2017_AutoRIF_ARCHS4_Predictions	Hollingsworth Michael A (University Of Nebraska Medical Center)	7/200	0.0274425	0.0493291	8.96174	INF2;PKM;FLNA;HYOU1;CAPN1;ATXN7L3;LMNB1
NIH_Funded_PIs_2017_AutoRIF_ARCHS4_Predictions	Hong Young-Kwon (University Of Southern California)	7/200	0.0274425	0.0493291	8.96174	NDST1;INF2;LRP1;ZYX;TRIM25;ATXN7L3;FOSL2
NIH_Funded_PIs_2017_AutoRIF_ARCHS4_Predictions	Hsia Connie C W (Ut Southwestern Medical Center)	7/200	0.0274425	0.0493291	8.96174	NDST1;TRIM25;FLNA;CAPN1;ATXN7L3;SLC16A3;FOSL2
NIH_Funded_PIs_2017_AutoRIF_ARCHS4_Predictions	Hsia Stanley (Charles R. Drew University Of Med & Sci)	7/200	0.0274425	0.0493291	8.96174	C3;LRG1;CHP1;S100A11;CD44;S100A10;F5
NIH_Funded_PIs_2017_AutoRIF_ARCHS4_Predictions	Hsieh Evelyn (Yale University)	7/200	0.0274425	0.0493291	8.96174	LRG1;ARG1;VDR;EMILIN2;PILRA;ABCD1;IL17RA
NIH_Funded_PIs_2017_AutoRIF_ARCHS4_Predictions	Hu Jianming (Pennsylvania State Univ Hershey Med Ctr)	7/200	0.0274425	0.0493291	8.96174	EHD1;ZYX;TRIM25;ADAM8;PILRA;NFKBIE;ABCD1
NIH_Funded_PIs_2017_AutoRIF_ARCHS4_Predictions	Hu Ming-Chang (Ut Southwestern Medical Center)	7/200	0.0274425	0.0493291	8.96174	C3;NDST1;INF2;LRP1;ARG1;ATXN7L3;F5
NIH_Funded_PIs_2017_AutoRIF_ARCHS4_Predictions	Hu Wenqian (Mayo Clinic Rochester)	7/200	0.0274425	0.0493291	8.96174	DIAPH1;ADGRE5;PIM1;TRIM25;NOD2;ATXN7L3;IL17RA
NIH_Funded_PIs_2017_AutoRIF_ARCHS4_Predictions	Hu Wenwei (Rbhs -Cancer Institute Of New Jersey)	7/200	0.0274425	0.0493291	8.96174	NDST1;DIAPH1;TRIM25;FLNA;ATXN7L3;FOSL2;BCL9L
NIH_Funded_PIs_2017_AutoRIF_ARCHS4_Predictions	Huang Jiaoti (Duke University)	7/200	0.0274425	0.0493291	8.96174	DIAPH1;ZYX;TRIM25;CAPN1;ATXN7L3;FOSL2;LMNB1
NIH_Funded_PIs_2017_AutoRIF_ARCHS4_Predictions	Hubmacher Dirk (Cleveland Clinic Lerner Com-Cwru)	7/200	0.0274425	0.0493291	8.96174	NDST1;INF2;LRP1;FN1;ZYX;FLNA;TGFBI
NIH_Funded_PIs_2017_AutoRIF_ARCHS4_Predictions	Hubscher Charles H (University Of Louisville)	7/200	0.0274425	0.0493291	8.96174	C3;LRG1;ARG1;APOC2;FN1;HP;F5
NIH_Funded_PIs_2017_AutoRIF_ARCHS4_Predictions	Huh Sung-Ho (University Of Nebraska Medical Center)	7/200	0.0274425	0.0493291	8.96174	NDST1;INF2;SLC4A11;PLCG1;ACVR1B;ATXN7L3;BCL9L
NIH_Funded_PIs_2017_AutoRIF_ARCHS4_Predictions	Hussain Mehboob A (Johns Hopkins University)	7/200	0.0274425	0.0493291	8.96174	NDST1;LRP1;TRIM25;FLNA;ATXN7L3;BCL9L;LMNB1
NIH_Funded_PIs_2017_AutoRIF_ARCHS4_Predictions	Iijima Miho (Johns Hopkins University)	7/200	0.0274425	0.0493291	8.96174	DIAPH1;INF2;PKM;TRIM25;FLNA;CAPN1;ATXN7L3
NIH_Funded_PIs_2017_AutoRIF_ARCHS4_Predictions	Ingber Donald E (Harvard Medical School)	7/200	0.0274425	0.0493291	8.96174	NDST1;INF2;LRP1;FLNA;CAPN1;ATXN7L3;BCL9L
NIH_Funded_PIs_2017_AutoRIF_ARCHS4_Predictions	Ishida Julie (University Of California)	7/200	0.0274425	0.0493291	8.96174	C3;F10;ARG1;APOC2;HP;SLC16A3;F5
NIH_Funded_PIs_2017_AutoRIF_ARCHS4_Predictions	Iverson Tina M (Vanderbilt University)	7/200	0.0274425	0.0493291	8.96174	C3;F10;ARG1;HDC;APOC2;HP;F5
NIH_Funded_PIs_2017_AutoRIF_ARCHS4_Predictions	Jackson Mark W (Case Western Reserve University)	7/200	0.0274425	0.0493291	8.96174	DIAPH1;PKM;TRIM25;FLNA;ATXN7L3;BCL9L;LMNB1
NIH_Funded_PIs_2017_AutoRIF_ARCHS4_Predictions	Jaffe Laurinda A (University Of Connecticut Sch Of Med/Dnt)	7/200	0.0274425	0.0493291	8.96174	NDST1;INF2;LRP1;SMOX;FOSL2;MAP4K4;VEGFA
NIH_Funded_PIs_2017_AutoRIF_ARCHS4_Predictions	Jahangiri Arman (University Of California)	7/200	0.0274425	0.0493291	8.96174	NDST1;PKM;LRP1;FN1;FLNA;TGFBI;PVR
NIH_Funded_PIs_2017_AutoRIF_ARCHS4_Predictions	Jalife Jose S (University Of Michigan)	7/200	0.0274425	0.0493291	8.96174	EMILIN2;ATP1A3;PILRA;CLEC4E;ARHGAP26;TREM1;RHOQ
NIH_Funded_PIs_2017_AutoRIF_ARCHS4_Predictions	Jeong Jae-Wook (Michigan State University)	7/200	0.0274425	0.0493291	8.96174	NDST1;INF2;TRIM25;PLCG1;ATXN7L3;FOSL2;BCL9L
NIH_Funded_PIs_2017_AutoRIF_ARCHS4_Predictions	Jiang Hao (University Of Alabama At Birmingham)	7/200	0.0274425	0.0493291	8.96174	EHD1;DIAPH1;TRIM25;NFKBIE;ATXN7L3;ABCD1;LMNB1
NIH_Funded_PIs_2017_AutoRIF_ARCHS4_Predictions	Jin Xiaoming (Indiana Univ-Purdue Univ At Indianapolis)	7/200	0.0274425	0.0493291	8.96174	NDST1;INF2;LRP1;FN1;FLNA;ATXN7L3;FOSL2
NIH_Funded_PIs_2017_AutoRIF_ARCHS4_Predictions	Jo Young-Hwan (Albert Einstein College Of Medicine)	7/200	0.0274425	0.0493291	8.96174	FGR;LRP1;EMILIN2;PILRA;SORL1;IL17RA;AGPAT4
NIH_Funded_PIs_2017_AutoRIF_ARCHS4_Predictions	Johnson Daniel E (University Of California)	7/200	0.0274425	0.0493291	8.96174	EHD1;INF2;TRIM25;CAPN1;ATXN7L3;ABCD1;FOSL2
NIH_Funded_PIs_2017_AutoRIF_ARCHS4_Predictions	Johnson F Brad (University Of Pennsylvania)	7/200	0.0274425	0.0493291	8.96174	DIAPH1;PIM1;RRP1B;RASGRP2;CYTIP;RUNX3;LMNB1
NIH_Funded_PIs_2017_AutoRIF_ARCHS4_Predictions	Johnson Rachelle W (Vanderbilt University)	7/200	0.0274425	0.0493291	8.96174	NDST1;LRP1;TRIM25;FLNA;PTGS2;HIF1A;FOSL2
NIH_Funded_PIs_2017_AutoRIF_ARCHS4_Predictions	Joyner Michael J (Mayo Clinic Rochester)	7/200	0.0274425	0.0493291	8.96174	LRG1;ARG1;SMOX;PIM1;TRIM25;PILRA;ABCD1
NIH_Funded_PIs_2017_AutoRIF_ARCHS4_Predictions	Kabos Peter (University Of Colorado Denver)	7/200	0.0274425	0.0493291	8.96174	NDST1;DUSP5;PKM;LRP1;FN1;FLNA;FOSL2
NIH_Funded_PIs_2017_AutoRIF_ARCHS4_Predictions	Kalodimos Charalampos (University Of Minnesota)	7/200	0.0274425	0.0493291	8.96174	C3;INF2;ARG1;HYOU1;CAPN1;ATXN7L3;F5
NIH_Funded_PIs_2017_AutoRIF_ARCHS4_Predictions	Kanaan Nicholas M (Michigan State University)	7/200	0.0274425	0.0493291	8.96174	NDST1;IL1RN;LRP1;SMOX;ACVR1B;ATXN7L3;MAP4K4
NIH_Funded_PIs_2017_AutoRIF_ARCHS4_Predictions	Kantarci Kejal (Mayo Clinic Rochester)	7/200	0.0274425	0.0493291	8.96174	C3;CD163;LRP1;APOC2;EMILIN2;PILRA;ABCD1
NIH_Funded_PIs_2017_AutoRIF_ARCHS4_Predictions	Katakam Prasad (Tulane University Of Louisiana)	7/200	0.0274425	0.0493291	8.96174	NDST1;INF2;LRP1;FLNA;CAPN1;ATXN7L3;FOSL2
NIH_Funded_PIs_2017_AutoRIF_ARCHS4_Predictions	Kaufman Paul L (University Of Wisconsin-Madison)	7/200	0.0274425	0.0493291	8.96174	NDST1;INF2;LRP1;FN1;TGFBI;PVR;SLC16A3
NIH_Funded_PIs_2017_AutoRIF_ARCHS4_Predictions	Kaushal Sunjay (University Of Maryland Baltimore)	7/200	0.0274425	0.0493291	8.96174	EHD1;ZYX;TRIM25;EMILIN2;SLC16A3;ABCD1;FOSL2
NIH_Funded_PIs_2017_AutoRIF_ARCHS4_Predictions	Kendziorski Christina (University Of Wisconsin-Madison)	7/200	0.0274425	0.0493291	8.96174	C3;NDST1;INF2;LRP1;PLCG1;ATXN7L3;BCL9L
NIH_Funded_PIs_2017_AutoRIF_ARCHS4_Predictions	Khalili Kamel (Temple Univ Of The Commonwealth)	7/200	0.0274425	0.0493291	8.96174	EHD1;PKM;TRIM25;FLNA;ATXN7L3;ABCD1;LMNB1
NIH_Funded_PIs_2017_AutoRIF_ARCHS4_Predictions	Kheyfets Vitaly (University Of Colorado Denver)	7/200	0.0274425	0.0493291	8.96174	C3;NDST1;INF2;ARG1;APOC2;HP;F5
NIH_Funded_PIs_2017_AutoRIF_ARCHS4_Predictions	Khoriaty Rami (University Of Michigan)	7/200	0.0274425	0.0493291	8.96174	C3;DIAPH1;LRG1;ARG1;HP;TRIM25;F5
NIH_Funded_PIs_2017_AutoRIF_ARCHS4_Predictions	Kidder Benjamin L (Wayne State University)	7/200	0.0274425	0.0493291	8.96174	NDST1;INF2;HYOU1;PLCG1;ATXN7L3;BCL9L;LMNB1
NIH_Funded_PIs_2017_AutoRIF_ARCHS4_Predictions	Kieft Jeffrey S (University Of Colorado Denver)	7/200	0.0274425	0.0493291	8.96174	DIAPH1;PKM;TRIM25;HYOU1;ATXN7L3;ABCD1;LMNB1
NIH_Funded_PIs_2017_AutoRIF_ARCHS4_Predictions	Kim Brian (Washington University)	7/200	0.0274425	0.0493291	8.96174	C3;LRG1;ARG1;APOC2;HP;FOSL2;F5
NIH_Funded_PIs_2017_AutoRIF_ARCHS4_Predictions	Kim Do-Hyung (University Of Minnesota)	7/200	0.0274425	0.0493291	8.96174	NDST1;INF2;TRIM25;CAPN1;ATXN7L3;SLC16A3;ABCD1
NIH_Funded_PIs_2017_AutoRIF_ARCHS4_Predictions	Kim Jin Young (Cleveland Clinic Lerner Com-Cwru)	7/200	0.0274425	0.0493291	8.96174	NDST1;INF2;ARG1;HP;CAPN1;ATXN7L3;ABCD1
NIH_Funded_PIs_2017_AutoRIF_ARCHS4_Predictions	Kissela Brett M (University Of Cincinnati)	7/200	0.0274425	0.0493291	8.96174	NDST1;INF2;LRP1;ZYX;ATXN7L3;ABCD1;FOSL2
NIH_Funded_PIs_2017_AutoRIF_ARCHS4_Predictions	Klein Robert J (Icahn School Of Medicine At Mount Sinai)	7/200	0.0274425	0.0493291	8.96174	SYK;NOD2;RASGRP2;ARHGAP26;SORL1;KDM7A;IL17RA
NIH_Funded_PIs_2017_AutoRIF_ARCHS4_Predictions	Klein Samuel (Washington University)	7/200	0.0274425	0.0493291	8.96174	C3;LRG1;DGAT2;ARG1;TRIM25;ABCD1;F5
NIH_Funded_PIs_2017_AutoRIF_ARCHS4_Predictions	Klett Eric (Univ Of North Carolina Chapel Hill)	7/200	0.0274425	0.0493291	8.96174	C3;LRG1;ARG1;APOC2;HP;TRIM25;F5
NIH_Funded_PIs_2017_AutoRIF_ARCHS4_Predictions	Kline Anthony E (University Of Pittsburgh At Pittsburgh)	7/200	0.0274425	0.0493291	8.96174	EHD1;IL1RN;ARG1;ADSSL1;TNFAIP2;MMP19;DMKN
NIH_Funded_PIs_2017_AutoRIF_ARCHS4_Predictions	Kluger Yuval (Yale University)	7/200	0.0274425	0.0493291	8.96174	EHD1;DIAPH1;PIM1;TRIM25;NOD2;ATXN7L3;LMNB1
NIH_Funded_PIs_2017_AutoRIF_ARCHS4_Predictions	Ko Arthur (University Of California Los Angeles)	7/200	0.0274425	0.0493291	8.96174	C3;SCARB1;LRP1;ARG1;MCF2L;HP;F5
NIH_Funded_PIs_2017_AutoRIF_ARCHS4_Predictions	Kobilka Brian K (Stanford University)	7/200	0.0274425	0.0493291	8.96174	ADORA2A;GPR35;SIK3;EMILIN2;PILRA;ARHGAP26;CHFR
NIH_Funded_PIs_2017_AutoRIF_ARCHS4_Predictions	Koeberl Dwight D (Duke University)	7/200	0.0274425	0.0493291	8.96174	C3;LRG1;ARG1;APOC2;HP;ABCD1;F5
NIH_Funded_PIs_2017_AutoRIF_ARCHS4_Predictions	Koliatsos Vassilis E (Johns Hopkins University)	7/200	0.0274425	0.0493291	8.96174	NDST1;CD163;LRP1;ZYX;EMILIN2;PILRA;ATXN7L3
NIH_Funded_PIs_2017_AutoRIF_ARCHS4_Predictions	Kong Jun (Emory University)	7/200	0.0274425	0.0493291	8.96174	NDST1;INF2;LRP1;SIK3;TRIM25;ATXN7L3;LMNB1
NIH_Funded_PIs_2017_AutoRIF_ARCHS4_Predictions	Kong Kathleen (Baylor College Of Medicine)	7/200	0.0274425	0.0493291	8.96174	NDST1;ZFYVE9;YLPM1;HYOU1;PLCG1;MAP4K4;VEGFA
NIH_Funded_PIs_2017_AutoRIF_ARCHS4_Predictions	Kotton Darrell N (Boston University Medical Campus)	7/200	0.0274425	0.0493291	8.96174	NDST1;ZYX;TNFAIP2;TRIM25;EMILIN2;TREM1;FOSL2
NIH_Funded_PIs_2017_AutoRIF_ARCHS4_Predictions	Koval Michael H (Emory University)	7/200	0.0274425	0.0493291	8.96174	LGALS3;INF2;VDR;TRIM25;CAPN1;ABCD1;S100A11
NIH_Funded_PIs_2017_AutoRIF_ARCHS4_Predictions	Kratsios Paschalis (University Of Chicago)	7/200	0.0274425	0.0493291	8.96174	NDST1;ZYX;TRIM25;FLNA;ATXN7L3;FOSL2;BCL9L
NIH_Funded_PIs_2017_AutoRIF_ARCHS4_Predictions	Krishnamurti Lakshmanan (Emory University)	7/200	0.0274425	0.0493291	8.96174	EHD1;TRIM25;ADAM8;PILRA;NFKBIE;ATXN7L3;ABCD1
NIH_Funded_PIs_2017_AutoRIF_ARCHS4_Predictions	Kroncke Brett M (Vanderbilt University)	7/200	0.0274425	0.0493291	8.96174	NDST1;CD163;LRP1;EMILIN2;ABCD1;RHOQ;FOSL2
NIH_Funded_PIs_2017_AutoRIF_ARCHS4_Predictions	Kuhns Michael S (University Of Arizona)	7/200	0.0274425	0.0493291	8.96174	EHD1;BTG1;ADORA2A;PILRA;RASGRP2;CYTIP;RUNX3
NIH_Funded_PIs_2017_AutoRIF_ARCHS4_Predictions	Kullo Iftikhar J (Mayo Clinic Rochester)	7/200	0.0274425	0.0493291	8.96174	C3;LRG1;ARG1;APOC2;HP;TRIM25;ABCD1
NIH_Funded_PIs_2017_AutoRIF_ARCHS4_Predictions	Kundaje Anshul (Stanford University)	7/200	0.0274425	0.0493291	8.96174	NDST1;DIAPH1;TRIM25;CAPN1;ATXN7L3;FOSL2;BCL9L
NIH_Funded_PIs_2017_AutoRIF_ARCHS4_Predictions	Kutlar Abdullah (Augusta University)	7/200	0.0274425	0.0493291	8.96174	INF2;LRG1;ARG1;ZYX;HP;TRIM25;FOSL2
NIH_Funded_PIs_2017_AutoRIF_ARCHS4_Predictions	Kwok Wai-Meng (Medical College Of Wisconsin)	7/200	0.0274425	0.0493291	8.96174	NDST1;INF2;GOT1;ZYX;CAPN1;ABCD1;RHOQ
NIH_Funded_PIs_2017_AutoRIF_ARCHS4_Predictions	Kyba Michael (University Of Minnesota)	7/200	0.0274425	0.0493291	8.96174	NDST1;ZYX;EMILIN2;JARID2;CXCL3;ATXN7L3;FOSL2
NIH_Funded_PIs_2017_AutoRIF_ARCHS4_Predictions	Lai Helen (Ut Southwestern Medical Center)	7/200	0.0274425	0.0493291	8.96174	NDST1;CDKN1A;LRP1;FN1;TGFBI;PVR;MAP4K4
NIH_Funded_PIs_2017_AutoRIF_ARCHS4_Predictions	Lam Wilbur A (Emory University)	7/200	0.0274425	0.0493291	8.96174	NDST1;INF2;PKM;LRP1;CAPN1;ATXN7L3;PVR
NIH_Funded_PIs_2017_AutoRIF_ARCHS4_Predictions	Lane Tim (University Of California)	7/200	0.0274425	0.0493291	8.96174	PKM;PLAUR;TRIM25;EMILIN2;CAPN1;S100A11;LMNB1
NIH_Funded_PIs_2017_AutoRIF_ARCHS4_Predictions	Lanza Ian R (Mayo Clinic Rochester)	7/200	0.0274425	0.0493291	8.96174	CD163;DUSP3;ADSSL1;EMILIN2;PILRA;ABCD1;RHOQ
NIH_Funded_PIs_2017_AutoRIF_ARCHS4_Predictions	Laube Beth L (Johns Hopkins University)	7/200	0.0274425	0.0493291	8.96174	EHD1;CD163;PLAUR;MMP19;EMILIN2;PILRA;ABCD1
NIH_Funded_PIs_2017_AutoRIF_ARCHS4_Predictions	Lawson Devon A (University Of California-Irvine)	7/200	0.0274425	0.0493291	8.96174	NDST1;INF2;PKM;TRIM25;CAPN1;ATXN7L3;BCL9L
NIH_Funded_PIs_2017_AutoRIF_ARCHS4_Predictions	Lee Choogon (Florida State University)	7/200	0.0274425	0.0493291	8.96174	NR4A1;TIPARP;SIK3;PDE4B;TREM1;KDM7A;FOSL2
NIH_Funded_PIs_2017_AutoRIF_ARCHS4_Predictions	Lee Christine M (University Of Washington)	7/200	0.0274425	0.0493291	8.96174	EHD1;TNFAIP2;TRIM25;NOD2;ATXN7L3;PARP12;FOSL2
NIH_Funded_PIs_2017_AutoRIF_ARCHS4_Predictions	Lee Stephen (University Of Miami School Of Medicine)	7/200	0.0274425	0.0493291	8.96174	C3;DIAPH1;TNFAIP2;TRIM25;EMILIN2;FOSL2;F5
NIH_Funded_PIs_2017_AutoRIF_ARCHS4_Predictions	Legro Richard S (Pennsylvania State Univ Hershey Med Ctr)	7/200	0.0274425	0.0493291	8.96174	NDST1;INF2;CAPN1;ATXN7L3;ABCD1;FOSL2;BCL9L
NIH_Funded_PIs_2017_AutoRIF_ARCHS4_Predictions	Leslie Frances M (University Of California-Irvine)	7/200	0.0274425	0.0493291	8.96174	C3;LRG1;ARG1;APOC2;ADSSL1;HP;F5
NIH_Funded_PIs_2017_AutoRIF_ARCHS4_Predictions	Lewis Brian C (Univ Of Massachusetts Med Sch Worcester)	7/200	0.0274425	0.0493291	8.96174	NDST1;FLNA;PLCG1;ATXN7L3;FOSL2;BCL9L;LMNB1
NIH_Funded_PIs_2017_AutoRIF_ARCHS4_Predictions	Lewis Joshua David (Emory University)	7/200	0.0274425	0.0493291	8.96174	C3;CD163;ARG1;APOC2;CLEC5A;SPP1;HP
NIH_Funded_PIs_2017_AutoRIF_ARCHS4_Predictions	Lewis Mark H (University Of Florida)	7/200	0.0274425	0.0493291	8.96174	NDST1;PKM;FN1;FLNA;TGFBI;ATXN7L3;PVR
NIH_Funded_PIs_2017_AutoRIF_ARCHS4_Predictions	Li Hu (Mayo Clinic Rochester)	7/200	0.0274425	0.0493291	8.96174	EHD1;DIAPH1;INF2;TRIM25;ATXN7L3;ABCD1;FOSL2
NIH_Funded_PIs_2017_AutoRIF_ARCHS4_Predictions	Li Shi-Jiang (Medical College Of Wisconsin)	7/200	0.0274425	0.0493291	8.96174	LRP1;MCF2L;EMILIN2;ARHGAP26;ATXN7L3;SORL1;IL17RA
NIH_Funded_PIs_2017_AutoRIF_ARCHS4_Predictions	Li Shuzhao (Emory University)	7/200	0.0274425	0.0493291	8.96174	C3;SCARB1;LRG1;ZFYVE9;ARG1;APOC2;HP
NIH_Funded_PIs_2017_AutoRIF_ARCHS4_Predictions	Lian Jane B (University Of Vermont & St Agric College)	7/200	0.0274425	0.0493291	8.96174	NDST1;PKM;FLNA;PLCG1;ATXN7L3;BCL9L;LMNB1
NIH_Funded_PIs_2017_AutoRIF_ARCHS4_Predictions	Liangpunsakul Suthat (Indiana Univ-Purdue Univ At Indianapolis)	7/200	0.0274425	0.0493291	8.96174	C3;LRP1;ARG1;APOC2;HP;MMP19;F5
NIH_Funded_PIs_2017_AutoRIF_ARCHS4_Predictions	Liau Linda M (University Of California Los Angeles)	7/200	0.0274425	0.0493291	8.96174	EHD1;NDST1;LRP1;TRIM25;FLNA;ABCD1;FOSL2
NIH_Funded_PIs_2017_AutoRIF_ARCHS4_Predictions	Liem Ronald K (Columbia University Health Sciences)	7/200	0.0274425	0.0493291	8.96174	NDST1;INF2;ZFYVE9;SAMD4B;PLCG1;ATXN7L3;BCL9L
NIH_Funded_PIs_2017_AutoRIF_ARCHS4_Predictions	Lifton Richard P (Yale University)	7/200	0.0274425	0.0493291	8.96174	NDST1;PKM;FLNA;HYOU1;PLCG1;ATXN7L3;LMNB1
NIH_Funded_PIs_2017_AutoRIF_ARCHS4_Predictions	Lin Jean (Boston University Medical Campus)	7/200	0.0274425	0.0493291	8.96174	C3;SCARB1;LRG1;ARG1;APOC2;HP;F5
NIH_Funded_PIs_2017_AutoRIF_ARCHS4_Predictions	Lin Jenny J (Icahn School Of Medicine At Mount Sinai)	7/200	0.0274425	0.0493291	8.96174	GPR132;BTG1;ADGRE5;ADORA2A;RASGRP2;CYTIP;RUNX3
NIH_Funded_PIs_2017_AutoRIF_ARCHS4_Predictions	Lipinski Marta M (University Of Maryland Baltimore)	7/200	0.0274425	0.0493291	8.96174	EHD1;INF2;ZYX;TRIM25;PILRA;ATXN7L3;ABCD1
NIH_Funded_PIs_2017_AutoRIF_ARCHS4_Predictions	Liu Liang (Columbia University Health Sciences)	7/200	0.0274425	0.0493291	8.96174	EHD1;INF2;TRIM25;EMILIN2;ATXN7L3;ABCD1;FOSL2
NIH_Funded_PIs_2017_AutoRIF_ARCHS4_Predictions	Liu Meilian (University Of New Mexico Health Scis Ctr)	7/200	0.0274425	0.0493291	8.96174	EHD1;INF2;TRIM25;ATXN7L3;ABCD1;FOSL2;BCL9L
NIH_Funded_PIs_2017_AutoRIF_ARCHS4_Predictions	Liu Michael Bon-Hao (University Of California Los Angeles)	7/200	0.0274425	0.0493291	8.96174	EHD1;IL1RN;LRG1;ADORA2A;ARG1;APOC2;HP
NIH_Funded_PIs_2017_AutoRIF_ARCHS4_Predictions	Liu Zhi (Univ Of North Carolina Chapel Hill)	7/200	0.0274425	0.0493291	8.96174	EHD1;NDST1;INF2;ARG1;TRIM25;ABCD1;FOSL2
NIH_Funded_PIs_2017_AutoRIF_ARCHS4_Predictions	Loew Leslie M (University Of Connecticut Sch Of Med/Dnt)	7/200	0.0274425	0.0493291	8.96174	PKM;GSR;HYOU1;CAPN1;ALDOA;S100A11;LMNB1
NIH_Funded_PIs_2017_AutoRIF_ARCHS4_Predictions	Loh Stewart N (Upstate Medical University)	7/200	0.0274425	0.0493291	8.96174	NDST1;INF2;LRP1;FLNA;SAMD4B;ABCD1;BCL9L
NIH_Funded_PIs_2017_AutoRIF_ARCHS4_Predictions	Loo Joseph A (University Of California Los Angeles)	7/200	0.0274425	0.0493291	8.96174	NDST1;DIAPH1;INF2;PKM;TRIM25;FLNA;ATXN7L3
NIH_Funded_PIs_2017_AutoRIF_ARCHS4_Predictions	Low Carissa A (University Of Pittsburgh At Pittsburgh)	7/200	0.0274425	0.0493291	8.96174	IL1RN;GPR132;ADORA2A;PLAUR;MMP19;PTGS2;CXCL3
NIH_Funded_PIs_2017_AutoRIF_ARCHS4_Predictions	Lowe William L (Northwestern University At Chicago)	7/200	0.0274425	0.0493291	8.96174	C3;LRG1;F10;ARG1;APOC2;HP;F5
NIH_Funded_PIs_2017_AutoRIF_ARCHS4_Predictions	Lu Tao (Indiana Univ-Purdue Univ At Indianapolis)	7/200	0.0274425	0.0493291	8.96174	EHD1;PKM;TRIM25;FLNA;ATXN7L3;ABCD1;LMNB1
NIH_Funded_PIs_2017_AutoRIF_ARCHS4_Predictions	Lu Xiaowei (University Of Virginia)	7/200	0.0274425	0.0493291	8.96174	NDST1;PKM;LRP1;HYOU1;PLCG1;ACVR1B;ATXN7L3
NIH_Funded_PIs_2017_AutoRIF_ARCHS4_Predictions	Lu Xinghua (University Of Pittsburgh At Pittsburgh)	7/200	0.0274425	0.0493291	8.96174	NDST1;DIAPH1;TRIM25;HYOU1;PLCG1;ATXN7L3;LMNB1
NIH_Funded_PIs_2017_AutoRIF_ARCHS4_Predictions	Luck Steven J (University Of California At Davis)	7/200	0.0274425	0.0493291	8.96174	C3;LRG1;F10;ARG1;APOC2;HP;F5
NIH_Funded_PIs_2017_AutoRIF_ARCHS4_Predictions	Lutz Amelie (Stanford University)	7/200	0.0274425	0.0493291	8.96174	C3;NDST1;DUSP3;LRP1;FN1;MMP19;ABCD1
NIH_Funded_PIs_2017_AutoRIF_ARCHS4_Predictions	Lydon John P (Baylor College Of Medicine)	7/200	0.0274425	0.0493291	8.96174	NDST1;INF2;FLNA;HYOU1;CAPN1;FOSL2;BCL9L
NIH_Funded_PIs_2017_AutoRIF_ARCHS4_Predictions	Ma He-Ping (Emory University)	7/200	0.0274425	0.0493291	8.96174	CD163;LRP1;PLAUR;MMP19;EMILIN2;PILRA;FOSL2
NIH_Funded_PIs_2017_AutoRIF_ARCHS4_Predictions	Ma Liang (Washington University)	7/200	0.0274425	0.0493291	8.96174	EHD1;ADORA2A;TNFAIP2;TRIM25;EMILIN2;ABCD1;FOSL2
NIH_Funded_PIs_2017_AutoRIF_ARCHS4_Predictions	Macara Ian G (Vanderbilt University)	7/200	0.0274425	0.0493291	8.96174	NDST1;PKM;HYOU1;PLCG1;ATXN7L3;BCL9L;LMNB1
NIH_Funded_PIs_2017_AutoRIF_ARCHS4_Predictions	Machtay Mitchell (Case Western Reserve University)	7/200	0.0274425	0.0493291	8.96174	NDST1;ZYX;TRIM25;CAPN1;ATXN7L3;SLC16A3;ABCD1
NIH_Funded_PIs_2017_AutoRIF_ARCHS4_Predictions	Maffei Arianna (State University New York Stony Brook)	7/200	0.0274425	0.0493291	8.96174	NDST1;SCARB1;LRP1;SECISBP2L;FLNA;HIF1A;FOSL2
NIH_Funded_PIs_2017_AutoRIF_ARCHS4_Predictions	Mahajan Vinit B (University Of Iowa)	7/200	0.0274425	0.0493291	8.96174	NDST1;INF2;LRP1;ZYX;FLNA;ATXN7L3;FOSL2
NIH_Funded_PIs_2017_AutoRIF_ARCHS4_Predictions	Malhotra Atul (University Of California San Diego)	7/200	0.0274425	0.0493291	8.96174	EHD1;TNFAIP2;PLAUR;TRIM25;ADAM8;PILRA;ABCD1
NIH_Funded_PIs_2017_AutoRIF_ARCHS4_Predictions	Mallipattu Sandeep K (State University New York Stony Brook)	7/200	0.0274425	0.0493291	8.96174	ADGRE5;ZYX;TRIM25;FLNA;ATXN7L3;FOSL2;BCL9L
NIH_Funded_PIs_2017_AutoRIF_ARCHS4_Predictions	Mammoto Akiko (Medical College Of Wisconsin)	7/200	0.0274425	0.0493291	8.96174	NDST1;INF2;LRP1;FLNA;CAPN1;PVR;BCL9L
NIH_Funded_PIs_2017_AutoRIF_ARCHS4_Predictions	Mandarino Lawrence J (University Of Arizona)	7/200	0.0274425	0.0493291	8.96174	NDST1;INF2;LRP1;ATXN7L3;ABCD1;FOSL2;BCL9L
NIH_Funded_PIs_2017_AutoRIF_ARCHS4_Predictions	Maness Patricia F (Univ Of North Carolina Chapel Hill)	7/200	0.0274425	0.0493291	8.96174	NDST1;INF2;LRP1;PLCG1;ATXN7L3;MAP4K4;BCL9L
NIH_Funded_PIs_2017_AutoRIF_ARCHS4_Predictions	Marini Juan (Baylor College Of Medicine)	7/200	0.0274425	0.0493291	8.96174	EHD1;LRG1;ARG1;APOC2;HP;TRIM25;PARP12
NIH_Funded_PIs_2017_AutoRIF_ARCHS4_Predictions	Markowitz Sanford D (Case Western Reserve University)	7/200	0.0274425	0.0493291	8.96174	NDST1;INF2;TRIM25;FLNA;PLCG1;ATXN7L3;BCL9L
NIH_Funded_PIs_2017_AutoRIF_ARCHS4_Predictions	Marsh Erica E (University Of Michigan)	7/200	0.0274425	0.0493291	8.96174	NDST1;INF2;LRP1;ZYX;TRIM25;FLNA;FOSL2
NIH_Funded_PIs_2017_AutoRIF_ARCHS4_Predictions	Martinez-Lemus Luis A (University Of Missouri-Columbia)	7/200	0.0274425	0.0493291	8.96174	NDST1;INF2;LRP1;ARG1;APOC2;HP;ATXN7L3
NIH_Funded_PIs_2017_AutoRIF_ARCHS4_Predictions	Mashek Douglas G (University Of Minnesota)	7/200	0.0274425	0.0493291	8.96174	C3;LRG1;DGAT2;ARG1;APOC2;HP;F5
NIH_Funded_PIs_2017_AutoRIF_ARCHS4_Predictions	Mathe Ewy A (Ohio State University)	7/200	0.0274425	0.0493291	8.96174	NDST1;INF2;PKM;LRP1;FLNA;ATXN7L3;LMNB1
NIH_Funded_PIs_2017_AutoRIF_ARCHS4_Predictions	Maxson Robert E (University Of Southern California)	7/200	0.0274425	0.0493291	8.96174	NDST1;INF2;PKM;LRP1;FLNA;PLCG1;BCL9L
NIH_Funded_PIs_2017_AutoRIF_ARCHS4_Predictions	May Addison K (Vanderbilt University)	7/200	0.0274425	0.0493291	8.96174	C3;LRG1;ARG1;APOC2;HP;PTGS2;F5
NIH_Funded_PIs_2017_AutoRIF_ARCHS4_Predictions	Mcadams Demarco Mara A (Johns Hopkins University)	7/200	0.0274425	0.0493291	8.96174	C3;GDA;VDR;B3GNT5;SMPDL3A;FOSL2;VEGFA
NIH_Funded_PIs_2017_AutoRIF_ARCHS4_Predictions	Mcallister Jan M (Pennsylvania State Univ Hershey Med Ctr)	7/200	0.0274425	0.0493291	8.96174	NDST1;SCARB1;LRP1;RHOU;ACVR1B;ABCD1;FOSL2
NIH_Funded_PIs_2017_AutoRIF_ARCHS4_Predictions	Mcglynn Kelly (University Of Rochester)	7/200	0.0274425	0.0493291	8.96174	LRG1;ARG1;HP;RAB27A;MEFV;ARHGAP26;CYTIP
NIH_Funded_PIs_2017_AutoRIF_ARCHS4_Predictions	Mcguinness Owen P (Vanderbilt University)	7/200	0.0274425	0.0493291	8.96174	C3;IL1RN;DUSP3;F10;LRP1;MMP19;SMPDL3A
NIH_Funded_PIs_2017_AutoRIF_ARCHS4_Predictions	Mckenna Brian (University Of Virginia)	7/200	0.0274425	0.0493291	8.96174	CD163;ARG1;CLEC5A;PLAUR;EMILIN2;S100A11;FOSL2
NIH_Funded_PIs_2017_AutoRIF_ARCHS4_Predictions	Mclachlan Alan (University Of Illinois At Chicago)	7/200	0.0274425	0.0493291	8.96174	C3;LRG1;F10;ARG1;APOC2;HP;F5
NIH_Funded_PIs_2017_AutoRIF_ARCHS4_Predictions	Mecham Robert P (Washington University)	7/200	0.0274425	0.0493291	8.96174	NDST1;LRP1;FN1;ZYX;FLNA;TGFBI;SLC16A3
NIH_Funded_PIs_2017_AutoRIF_ARCHS4_Predictions	Mell Loren K (University Of California San Diego)	7/200	0.0274425	0.0493291	8.96174	LRP1;ARG1;HP;TRIM25;FOSL2;IL17RA;F5
NIH_Funded_PIs_2017_AutoRIF_ARCHS4_Predictions	Meves Alexander (Mayo Clinic Rochester)	7/200	0.0274425	0.0493291	8.96174	NDST1;INF2;PKM;FLNA;CAPN1;PVR;SLC16A3
NIH_Funded_PIs_2017_AutoRIF_ARCHS4_Predictions	Meyer Craig H (University Of Virginia)	7/200	0.0274425	0.0493291	8.96174	NDST1;INF2;PKM;HYOU1;PVR;SLC16A3;ABCD1
NIH_Funded_PIs_2017_AutoRIF_ARCHS4_Predictions	Micevic Goran (Yale University)	7/200	0.0274425	0.0493291	8.96174	EHD1;DIAPH1;TNFAIP2;TRIM25;EMILIN2;ATXN7L3;ABCD1
NIH_Funded_PIs_2017_AutoRIF_ARCHS4_Predictions	Miller Carol A (University Of Southern California)	7/200	0.0274425	0.0493291	8.96174	CD163;SIK3;EMILIN2;PILRA;ATXN7L3;ABCD1;IL17RA
NIH_Funded_PIs_2017_AutoRIF_ARCHS4_Predictions	Miller Samantha M (Univ Of North Carolina Chapel Hill)	7/200	0.0274425	0.0493291	8.96174	NDST1;INF2;HYOU1;PLCG1;CAPN1;ATXN7L3;BCL9L
NIH_Funded_PIs_2017_AutoRIF_ARCHS4_Predictions	Mirkin Chad A (Northwestern University At Chicago)	7/200	0.0274425	0.0493291	8.96174	C3;LRG1;ARG1;APOC2;HP;TRIM25;ABCD1
NIH_Funded_PIs_2017_AutoRIF_ARCHS4_Predictions	Mitra Robi D (Washington University)	7/200	0.0274425	0.0493291	8.96174	C3;NDST1;INF2;LRP1;FN1;SLC16A3;ABCD1
NIH_Funded_PIs_2017_AutoRIF_ARCHS4_Predictions	Mitsuyasu Ronald T (University Of California Los Angeles)	7/200	0.0274425	0.0493291	8.96174	CD163;ARG1;APOC2;HP;MMP19;EMILIN2;PILRA
NIH_Funded_PIs_2017_AutoRIF_ARCHS4_Predictions	Moazed Farzad (University Of California)	7/200	0.0274425	0.0493291	8.96174	EHD1;DUSP5;ADORA2A;PIM1;CAPN1;ATXN7L3;PARP12
NIH_Funded_PIs_2017_AutoRIF_ARCHS4_Predictions	Moley Kelle H (Washington University)	7/200	0.0274425	0.0493291	8.96174	EHD1;INF2;PKM;TRIM25;HYOU1;ATXN7L3;ABCD1
NIH_Funded_PIs_2017_AutoRIF_ARCHS4_Predictions	Montgomery Guy H (Icahn School Of Medicine At Mount Sinai)	7/200	0.0274425	0.0493291	8.96174	C3;NDST1;PKM;MMP19;HYOU1;MAP4K4;VEGFA
NIH_Funded_PIs_2017_AutoRIF_ARCHS4_Predictions	Mooney Sandra M (University Of Maryland Baltimore)	7/200	0.0274425	0.0493291	8.96174	NDST1;INF2;PKM;FLNA;PLCG1;ATXN7L3;BCL9L
NIH_Funded_PIs_2017_AutoRIF_ARCHS4_Predictions	Morsut Leonardo (University Of Southern California)	7/200	0.0274425	0.0493291	8.96174	EHD1;FGR;TRIM25;ADAM8;PILRA;NOD2;IL17RA
NIH_Funded_PIs_2017_AutoRIF_ARCHS4_Predictions	Moskaluk Christopher A (University Of Virginia)	7/200	0.0274425	0.0493291	8.96174	INF2;VDR;TRIM25;CAPN1;ABCD1;S100A11;FOSL2
NIH_Funded_PIs_2017_AutoRIF_ARCHS4_Predictions	Mrug Michal (University Of Alabama At Birmingham)	7/200	0.0274425	0.0493291	8.96174	NDST1;INF2;PKM;LRP1;ATXN7L3;SLC16A3;ABCD1
NIH_Funded_PIs_2017_AutoRIF_ARCHS4_Predictions	Mueller Devin (Ponce School Of Medicine)	7/200	0.0274425	0.0493291	8.96174	NDST1;ANXA2;FN1;ZYX;FLNA;TGFBI;PVR
NIH_Funded_PIs_2017_AutoRIF_ARCHS4_Predictions	Mullin Benjamin Charles (University Of Colorado Denver)	7/200	0.0274425	0.0493291	8.96174	NDST1;INF2;LRP1;FN1;FLNA;ATXN7L3;BCL9L
NIH_Funded_PIs_2017_AutoRIF_ARCHS4_Predictions	Murphy Anne N (University Of California San Diego)	7/200	0.0274425	0.0493291	8.96174	SCARB1;DUSP3;GOT1;USO1;GSR;ADSSL1;ALDOA
NIH_Funded_PIs_2017_AutoRIF_ARCHS4_Predictions	Nabinger Sarah C (Indiana Univ-Purdue Univ At Indianapolis)	7/200	0.0274425	0.0493291	8.96174	DIAPH1;PKM;ZYX;TRIM25;FLNA;CAPN1;ATXN7L3
NIH_Funded_PIs_2017_AutoRIF_ARCHS4_Predictions	Namakkal Soorappan Rajasekaran (University Of Alabama At Birmingham)	7/200	0.0274425	0.0493291	8.96174	EHD1;INF2;TRIM25;CAPN1;ATXN7L3;ABCD1;BCL9L
NIH_Funded_PIs_2017_AutoRIF_ARCHS4_Predictions	Nana-Sinkam Serge P (Virginia Commonwealth University)	7/200	0.0274425	0.0493291	8.96174	DIAPH1;TNFAIP2;TRIM25;NOD2;ATXN7L3;TREM1;FOSL2
NIH_Funded_PIs_2017_AutoRIF_ARCHS4_Predictions	Narkar Vihang A (University Of Texas Hlth Sci Ctr Houston)	7/200	0.0274425	0.0493291	8.96174	NDST1;INF2;LRP1;FN1;FLNA;RHOQ;FOSL2
NIH_Funded_PIs_2017_AutoRIF_ARCHS4_Predictions	Nawrocki Steffan T (University Of Arizona)	7/200	0.0274425	0.0493291	8.96174	EHD1;INF2;TRIM25;CAPN1;ATXN7L3;ABCD1;FOSL2
NIH_Funded_PIs_2017_AutoRIF_ARCHS4_Predictions	Nelson David R (University Of Florida)	7/200	0.0274425	0.0493291	8.96174	C3;LRG1;ARG1;APOC2;HP;TRIM25;F5
NIH_Funded_PIs_2017_AutoRIF_ARCHS4_Predictions	Nett Jeniel E (University Of Wisconsin-Madison)	7/200	0.0274425	0.0493291	8.96174	ADGRE5;ZYX;ADAM8;RASGRP2;ATXN7L3;IL17RA;BCL9L
NIH_Funded_PIs_2017_AutoRIF_ARCHS4_Predictions	Nickerson Deborah A (University Of Washington)	7/200	0.0274425	0.0493291	8.96174	C3;NDST1;LRP1;ARG1;APOC2;HP;F5
NIH_Funded_PIs_2017_AutoRIF_ARCHS4_Predictions	Niklason Laura E (Yale University)	7/200	0.0274425	0.0493291	8.96174	NDST1;LRP1;ARG1;ZYX;FLNA;PVR;SLC16A3
NIH_Funded_PIs_2017_AutoRIF_ARCHS4_Predictions	Norris Russell (Medical University Of South Carolina)	7/200	0.0274425	0.0493291	8.96174	NDST1;INF2;LRP1;FN1;ZYX;FLNA;BCL9L
NIH_Funded_PIs_2017_AutoRIF_ARCHS4_Predictions	Nystul Todd (University Of California)	7/200	0.0274425	0.0493291	8.96174	INF2;PKM;FLNA;PLCG1;CAPN1;VEGFA;BCL9L
NIH_Funded_PIs_2017_AutoRIF_ARCHS4_Predictions	Oldham Justin (University Of California At Davis)	7/200	0.0274425	0.0493291	8.96174	FGR;DIAPH1;ADGRE5;DPEP2;ADAM8;RASGRP2;IL17RA
NIH_Funded_PIs_2017_AutoRIF_ARCHS4_Predictions	Oltz Eugene M (Washington University)	7/200	0.0274425	0.0493291	8.96174	EHD1;DIAPH1;TRIM25;RASGRP2;NFKBIE;RUNX3;LMNB1
NIH_Funded_PIs_2017_AutoRIF_ARCHS4_Predictions	Ong Shao-En (University Of Washington)	7/200	0.0274425	0.0493291	8.96174	DIAPH1;PKM;TRIM25;FLNA;HYOU1;ATXN7L3;LMNB1
NIH_Funded_PIs_2017_AutoRIF_ARCHS4_Predictions	Ouellette Michel M (University Of Nebraska Medical Center)	7/200	0.0274425	0.0493291	8.96174	NDST1;PKM;LRP1;KIF5B;FLNA;ATXN7L3;FOSL2
NIH_Funded_PIs_2017_AutoRIF_ARCHS4_Predictions	Owens Gary K (University Of Virginia)	7/200	0.0274425	0.0493291	8.96174	NDST1;INF2;LRP1;ZYX;FLNA;FOSL2;BCL9L
NIH_Funded_PIs_2017_AutoRIF_ARCHS4_Predictions	Owsley Cynthia (University Of Alabama At Birmingham)	7/200	0.0274425	0.0493291	8.96174	C3;LRG1;F10;ARG1;APOC2;HP;F5
NIH_Funded_PIs_2017_AutoRIF_ARCHS4_Predictions	Paisan-Ruiz Coro (Icahn School Of Medicine At Mount Sinai)	7/200	0.0274425	0.0493291	8.96174	NDST1;INF2;LRP1;SIK3;ZYX;ATXN7L3;IL17RA
NIH_Funded_PIs_2017_AutoRIF_ARCHS4_Predictions	Pal Tuya (Vanderbilt University)	7/200	0.0274425	0.0493291	8.96174	IL1RN;CLEC5A;PLAUR;MMP19;EMILIN2;NFKBIE;LMNB1
NIH_Funded_PIs_2017_AutoRIF_ARCHS4_Predictions	Palzkill Timothy (Baylor College Of Medicine)	7/200	0.0274425	0.0493291	8.96174	NDST1;INF2;ARG1;HP;CAPN1;ABCD1;BCL9L
NIH_Funded_PIs_2017_AutoRIF_ARCHS4_Predictions	Panchatcharam Manikandan (Louisiana State Univ Hsc Shreveport)	7/200	0.0274425	0.0493291	8.96174	C3;NDST1;LRG1;LRP1;ARG1;APOC2;HP
NIH_Funded_PIs_2017_AutoRIF_ARCHS4_Predictions	Panepinto Julie A (Medical College Of Wisconsin)	7/200	0.0274425	0.0493291	8.96174	FGR;ADGRE5;TRIM25;ADAM8;PILRA;NOD2;MSRB1
NIH_Funded_PIs_2017_AutoRIF_ARCHS4_Predictions	Panigrahy Ashok (University Of Pittsburgh At Pittsburgh)	7/200	0.0274425	0.0493291	8.96174	EHD1;IL1RN;INF2;PLAUR;MMP19;ATXN7L3;ABCD1
NIH_Funded_PIs_2017_AutoRIF_ARCHS4_Predictions	Panizzon Matthew S (University Of California San Diego)	7/200	0.0274425	0.0493291	8.96174	C3;LRG1;ARG1;APOC2;HP;PILRA;F5
NIH_Funded_PIs_2017_AutoRIF_ARCHS4_Predictions	Park Christopher Y (New York University School Of Medicine)	7/200	0.0274425	0.0493291	8.96174	DIAPH1;SYK;ITGA4;TRIM25;RASGRP2;RUNX3;LMNB1
NIH_Funded_PIs_2017_AutoRIF_ARCHS4_Predictions	Park Joshua Jin-Hyouk (University Of Toledo Health Sci Campus)	7/200	0.0274425	0.0493291	8.96174	EHD1;IL1RN;ADORA2A;PLAUR;MMP19;ATP1A3;CXCL3
NIH_Funded_PIs_2017_AutoRIF_ARCHS4_Predictions	Parker Patrick (University Of Utah)	7/200	0.0274425	0.0493291	8.96174	FGR;SCARB1;ADGRE5;ARHGAP26;SORL1;FOSL2;IL17RA
NIH_Funded_PIs_2017_AutoRIF_ARCHS4_Predictions	Pasinetti Giulio Maria (Icahn School Of Medicine At Mount Sinai)	7/200	0.0274425	0.0493291	8.96174	NDST1;INF2;LRP1;TRIM25;FLNA;ATXN7L3;FOSL2
NIH_Funded_PIs_2017_AutoRIF_ARCHS4_Predictions	Pasqualucci Laura (Columbia University Health Sciences)	7/200	0.0274425	0.0493291	8.96174	SYK;ADGRE5;TRIM25;NOD2;RASGRP2;RUNX3;IL17RA
NIH_Funded_PIs_2017_AutoRIF_ARCHS4_Predictions	Patel Jay M (Baylor College Of Medicine)	7/200	0.0274425	0.0493291	8.96174	NDST1;INF2;LRP1;FLNA;PLCG1;ATXN7L3;BCL9L
NIH_Funded_PIs_2017_AutoRIF_ARCHS4_Predictions	Pavlovic Jelena (Albert Einstein College Of Medicine)	7/200	0.0274425	0.0493291	8.96174	INF2;PKM;CAPN1;ALDOA;ATXN7L3;PVR;VEGFA
NIH_Funded_PIs_2017_AutoRIF_ARCHS4_Predictions	Pearlson Godfrey D (Yale University)	7/200	0.0274425	0.0493291	8.96174	C3;NDST1;INF2;LRP1;EMILIN2;ATXN7L3;F5
NIH_Funded_PIs_2017_AutoRIF_ARCHS4_Predictions	Pencina Michael J (Duke University)	7/200	0.0274425	0.0493291	8.96174	C3;LRG1;ARG1;APOC2;HP;TRIM25;F5
NIH_Funded_PIs_2017_AutoRIF_ARCHS4_Predictions	Perou Charles M (Univ Of North Carolina Chapel Hill)	7/200	0.0274425	0.0493291	8.96174	NDST1;DIAPH1;HYOU1;PLCG1;ATXN7L3;BCL9L;LMNB1
NIH_Funded_PIs_2017_AutoRIF_ARCHS4_Predictions	Pi Xinchun (Baylor College Of Medicine)	7/200	0.0274425	0.0493291	8.96174	NDST1;INF2;LRP1;FLNA;PVR;ABCD1;FOSL2
NIH_Funded_PIs_2017_AutoRIF_ARCHS4_Predictions	Pinsky Michael R (University Of Pittsburgh At Pittsburgh)	7/200	0.0274425	0.0493291	8.96174	C3;IL1RN;ARG1;APOC2;HP;MMP19;F5
NIH_Funded_PIs_2017_AutoRIF_ARCHS4_Predictions	Pipe Steven W (University Of Michigan)	7/200	0.0274425	0.0493291	8.96174	C3;SCARB1;CD163;LRP1;PVR;FOSL2;F5
NIH_Funded_PIs_2017_AutoRIF_ARCHS4_Predictions	Polacheck William J (Harvard Medical School)	7/200	0.0274425	0.0493291	8.96174	NDST1;ZYX;TRIM25;FLNA;ADAM8;ATXN7L3;MAP4K4
NIH_Funded_PIs_2017_AutoRIF_ARCHS4_Predictions	Pollack Ian F (University Of Pittsburgh At Pittsburgh)	7/200	0.0274425	0.0493291	8.96174	EHD1;DIAPH1;PKM;TRIM25;FLNA;CAPN1;LMNB1
NIH_Funded_PIs_2017_AutoRIF_ARCHS4_Predictions	Pollock Brad H (University Of California At Davis)	7/200	0.0274425	0.0493291	8.96174	NDST1;INF2;FLNA;PLCG1;CAPN1;ATXN7L3;BCL9L
NIH_Funded_PIs_2017_AutoRIF_ARCHS4_Predictions	Pomerantz Joel L (Johns Hopkins University)	7/200	0.0274425	0.0493291	8.96174	FGR;ADGRE5;DPEP2;ADAM8;RASGRP2;RUNX3;IL17RA
NIH_Funded_PIs_2017_AutoRIF_ARCHS4_Predictions	Pomper Martin G (Johns Hopkins University)	7/200	0.0274425	0.0493291	8.96174	CD163;INF2;LRP1;PLAUR;TRIM25;SLC16A3;ABCD1
NIH_Funded_PIs_2017_AutoRIF_ARCHS4_Predictions	Porges Eric (University Of Florida)	7/200	0.0274425	0.0493291	8.96174	CD163;ITGB2;TNFAIP2;MMP19;EMILIN2;PILRA;IL17RA
NIH_Funded_PIs_2017_AutoRIF_ARCHS4_Predictions	Prado Guillermo (University Of Miami School Of Medicine)	7/200	0.0274425	0.0493291	8.96174	C3;PKM;LRP1;FN1;ENO1;HIF1A;PVR
NIH_Funded_PIs_2017_AutoRIF_ARCHS4_Predictions	Pukkila-Worley Read (Univ Of Massachusetts Med Sch Worcester)	7/200	0.0274425	0.0493291	8.96174	DIAPH1;INF2;ZYX;TRIM25;FLNA;ATXN7L3;BCL9L
NIH_Funded_PIs_2017_AutoRIF_ARCHS4_Predictions	Punjabi Naresh M (Johns Hopkins University)	7/200	0.0274425	0.0493291	8.96174	EHD1;INF2;DGAT2;TNFAIP2;PILRA;HPSE;ABCD1
NIH_Funded_PIs_2017_AutoRIF_ARCHS4_Predictions	Quertermous Thomas (Stanford University)	7/200	0.0274425	0.0493291	8.96174	C3;NDST1;INF2;LRP1;FLNA;RHOQ;FOSL2
NIH_Funded_PIs_2017_AutoRIF_ARCHS4_Predictions	Rafikov Ruslan (University Of Arizona)	7/200	0.0274425	0.0493291	8.96174	NDST1;INF2;PKM;FLNA;CAPN1;ATXN7L3;BCL9L
NIH_Funded_PIs_2017_AutoRIF_ARCHS4_Predictions	Ragozzino Michael E (University Of Illinois At Chicago)	7/200	0.0274425	0.0493291	8.96174	NDST1;INF2;PKM;LRP1;FN1;ATXN7L3;PVR
NIH_Funded_PIs_2017_AutoRIF_ARCHS4_Predictions	Rau Rachel E (Baylor College Of Medicine)	7/200	0.0274425	0.0493291	8.96174	CERKL;RAB44;BTG1;SYK;ITGA4;RASGRP2;RUNX3
NIH_Funded_PIs_2017_AutoRIF_ARCHS4_Predictions	Ray Krishanu (University Of Maryland Baltimore)	7/200	0.0274425	0.0493291	8.96174	C3;CD163;ARG1;APOC2;HP;PLAUR;EMILIN2
NIH_Funded_PIs_2017_AutoRIF_ARCHS4_Predictions	Regner Kevin R (Medical College Of Wisconsin)	7/200	0.0274425	0.0493291	8.96174	NDST1;INF2;PKM;FLNA;ATXN7L3;BCL9L;LMNB1
NIH_Funded_PIs_2017_AutoRIF_ARCHS4_Predictions	Ren Tianying (Oregon Health & Science University)	7/200	0.0274425	0.0493291	8.96174	C3;DUSP3;INF2;F10;MCF2L;APOC2;F5
NIH_Funded_PIs_2017_AutoRIF_ARCHS4_Predictions	Reyes-Gordillo Karina (George Washington University)	7/200	0.0274425	0.0493291	8.96174	NDST1;INF2;PKM;LRP1;FLNA;ATXN7L3;BCL9L
NIH_Funded_PIs_2017_AutoRIF_ARCHS4_Predictions	Reynolds Brent (University Of Florida)	7/200	0.0274425	0.0493291	8.96174	NDST1;PKM;KIF5B;FLNA;PLCG1;MAP4K4;LMNB1
NIH_Funded_PIs_2017_AutoRIF_ARCHS4_Predictions	Rice Carol (University Of Cincinnati)	7/200	0.0274425	0.0493291	8.96174	LRP1;ZYX;ADAM8;MEFV;ARHGAP26;ATXN7L3;IL17RA
NIH_Funded_PIs_2017_AutoRIF_ARCHS4_Predictions	Richards Alexsia L (Northwestern University At Chicago)	7/200	0.0274425	0.0493291	8.96174	NDST1;INF2;PKM;FLNA;CAPN1;ALDOA;ATXN7L3
NIH_Funded_PIs_2017_AutoRIF_ARCHS4_Predictions	Ringel Matthew D (Ohio State University)	7/200	0.0274425	0.0493291	8.96174	NDST1;PKM;TRIM25;FLNA;CAPN1;ATXN7L3;BCL9L
NIH_Funded_PIs_2017_AutoRIF_ARCHS4_Predictions	Risques Rosa Ana (University Of Washington)	7/200	0.0274425	0.0493291	8.96174	C3;PKM;F10;ARG1;APOC2;HP;F5
NIH_Funded_PIs_2017_AutoRIF_ARCHS4_Predictions	Rizvi Naiyer A (Columbia University Health Sciences)	7/200	0.0274425	0.0493291	8.96174	EHD1;NDST1;TRIM25;FLNA;ATXN7L3;FOSL2;BCL9L
NIH_Funded_PIs_2017_AutoRIF_ARCHS4_Predictions	Robakis Nikolaos K (Icahn School Of Medicine At Mount Sinai)	7/200	0.0274425	0.0493291	8.96174	EHD1;NDST1;INF2;LRP1;FLNA;ATXN7L3;MAP4K4
NIH_Funded_PIs_2017_AutoRIF_ARCHS4_Predictions	Robbins David J (University Of Miami School Of Medicine)	7/200	0.0274425	0.0493291	8.96174	NDST1;LRP1;FLNA;PLCG1;ATXN7L3;BCL9L;LMNB1
NIH_Funded_PIs_2017_AutoRIF_ARCHS4_Predictions	Roberts Brandon M (University Of Alabama At Birmingham)	7/200	0.0274425	0.0493291	8.96174	FGR;DIAPH1;ADGRE5;TRIM25;ADAM8;FOSL2;IL17RA
NIH_Funded_PIs_2017_AutoRIF_ARCHS4_Predictions	Roller Richard J (University Of Iowa)	7/200	0.0274425	0.0493291	8.96174	EHD1;CDK2AP2;S100A4;ALDOA;NFKBIE;SLC16A3;S100A11
NIH_Funded_PIs_2017_AutoRIF_ARCHS4_Predictions	Rondina Matthew Thomas (University Of Utah)	7/200	0.0274425	0.0493291	8.96174	C3;ARG1;APOC2;ZYX;HP;RASGRP2;BCL9L
NIH_Funded_PIs_2017_AutoRIF_ARCHS4_Predictions	Rosenbaum Daniel (Ut Southwestern Medical Center)	7/200	0.0274425	0.0493291	8.96174	C3;NDST1;INF2;LRP1;ZYX;HP;FOSL2
NIH_Funded_PIs_2017_AutoRIF_ARCHS4_Predictions	Roth Bryan L (Univ Of North Carolina Chapel Hill)	7/200	0.0274425	0.0493291	8.96174	MCF2L;SIK3;TNFAIP2;ATP1A3;PILRA;ARHGAP26;TREM1
NIH_Funded_PIs_2017_AutoRIF_ARCHS4_Predictions	Rubin Joshua B (Washington University)	7/200	0.0274425	0.0493291	8.96174	NDST1;PKM;LRP1;FLNA;PLCG1;ATXN7L3;BCL9L
NIH_Funded_PIs_2017_AutoRIF_ARCHS4_Predictions	Sadoshima Junichi (Rbhs-New Jersey Medical School)	7/200	0.0274425	0.0493291	8.96174	EHD1;INF2;ZYX;TRIM25;ATXN7L3;ABCD1;FOSL2
NIH_Funded_PIs_2017_AutoRIF_ARCHS4_Predictions	Saleheen Danish (University Of Pennsylvania)	7/200	0.0274425	0.0493291	8.96174	C3;NDST1;INF2;LRP1;ARG1;HP;FOSL2
NIH_Funded_PIs_2017_AutoRIF_ARCHS4_Predictions	Salhia Bodour (University Of Southern California)	7/200	0.0274425	0.0493291	8.96174	DIAPH1;PKM;FLNA;HYOU1;PLCG1;ATXN7L3;LMNB1
NIH_Funded_PIs_2017_AutoRIF_ARCHS4_Predictions	Saltz Joel H (State University New York Stony Brook)	7/200	0.0274425	0.0493291	8.96174	NDST1;INF2;PKM;LRP1;SECISBP2L;SIK3;FLNA
NIH_Funded_PIs_2017_AutoRIF_ARCHS4_Predictions	Saluja Ashok K (University Of Miami School Of Medicine)	7/200	0.0274425	0.0493291	8.96174	EHD1;INF2;TRIM25;CAPN1;ATXN7L3;ABCD1;FOSL2
NIH_Funded_PIs_2017_AutoRIF_ARCHS4_Predictions	Sandri-Goldin Rozanne M (University Of California-Irvine)	7/200	0.0274425	0.0493291	8.96174	DIAPH1;ADGRE5;TRIM25;ADAM8;RASGRP2;IL17RA;LMNB1
NIH_Funded_PIs_2017_AutoRIF_ARCHS4_Predictions	Sankar Uma (Indiana Univ-Purdue Univ At Indianapolis)	7/200	0.0274425	0.0493291	8.96174	EHD1;DIAPH1;TRIM25;PILRA;ATXN7L3;ABCD1;IL17RA
NIH_Funded_PIs_2017_AutoRIF_ARCHS4_Predictions	Sano Mary (Icahn School Of Medicine At Mount Sinai)	7/200	0.0274425	0.0493291	8.96174	CD163;TNFAIP2;PLAUR;EMILIN2;PILRA;ARHGAP26;IL17RA
NIH_Funded_PIs_2017_AutoRIF_ARCHS4_Predictions	Saraf Santosh L (University Of Illinois At Chicago)	7/200	0.0274425	0.0493291	8.96174	NDST1;INF2;LRP1;TRIM25;PLCG1;ATXN7L3;F5
NIH_Funded_PIs_2017_AutoRIF_ARCHS4_Predictions	Sarma Aruna V (University Of Michigan)	7/200	0.0274425	0.0493291	8.96174	CD163;LRG1;ARG1;APOC2;HP;PILRA;IL17RA
NIH_Funded_PIs_2017_AutoRIF_ARCHS4_Predictions	Schadt Eric E (Icahn School Of Medicine At Mount Sinai)	7/200	0.0274425	0.0493291	8.96174	C3;NDST1;INF2;LRP1;EMILIN2;ABCD1;FOSL2
NIH_Funded_PIs_2017_AutoRIF_ARCHS4_Predictions	Schnitzer Mark J (Stanford University)	7/200	0.0274425	0.0493291	8.96174	FGR;SYK;ADGRE5;ZYX;ADAM8;NOD2;IL17RA
NIH_Funded_PIs_2017_AutoRIF_ARCHS4_Predictions	Schoenberg Daniel R (Ohio State University)	7/200	0.0274425	0.0493291	8.96174	EHD1;PKM;TRIM25;FLNA;ATXN7L3;BCL9L;LMNB1
NIH_Funded_PIs_2017_AutoRIF_ARCHS4_Predictions	Schramm Vern L (Albert Einstein College Of Medicine)	7/200	0.0274425	0.0493291	8.96174	LRG1;ARG1;APOC2;HP;TRIM25;F5;LMNB1
NIH_Funded_PIs_2017_AutoRIF_ARCHS4_Predictions	Schuchter Lynn M (University Of Pennsylvania)	7/200	0.0274425	0.0493291	8.96174	NDST1;PKM;TRIM25;FLNA;ATXN7L3;ABCD1;LMNB1
NIH_Funded_PIs_2017_AutoRIF_ARCHS4_Predictions	Schultz Gregory Scott (University Of Florida)	7/200	0.0274425	0.0493291	8.96174	NDST1;INF2;LRP1;FN1;ZYX;FLNA;BCL9L
NIH_Funded_PIs_2017_AutoRIF_ARCHS4_Predictions	Schwebke Jane R (University Of Alabama At Birmingham)	7/200	0.0274425	0.0493291	8.96174	CD163;LRP1;EMILIN2;PILRA;ATXN7L3;FOSL2;IL17RA
NIH_Funded_PIs_2017_AutoRIF_ARCHS4_Predictions	Scott Rona S (Louisiana State Univ Hsc Shreveport)	7/200	0.0274425	0.0493291	8.96174	DIAPH1;SYK;ITGA4;EIF2AK3;TRIM25;RRP1B;RASGRP2
NIH_Funded_PIs_2017_AutoRIF_ARCHS4_Predictions	Searles Charles D (Emory University)	7/200	0.0274425	0.0493291	8.96174	NDST1;DIAPH1;INF2;LRP1;TRIM25;FLNA;FOSL2
NIH_Funded_PIs_2017_AutoRIF_ARCHS4_Predictions	Seshadri Sudha (Boston University Medical Campus)	7/200	0.0274425	0.0493291	8.96174	C3;LRG1;LRP1;ARG1;APOC2;HP;ABCD1
NIH_Funded_PIs_2017_AutoRIF_ARCHS4_Predictions	Shackelford David B (University Of California Los Angeles)	7/200	0.0274425	0.0493291	8.96174	NDST1;INF2;FLNA;PLCG1;ATXN7L3;FOSL2;BCL9L
NIH_Funded_PIs_2017_AutoRIF_ARCHS4_Predictions	Shanks Robert M (University Of Pittsburgh At Pittsburgh)	7/200	0.0274425	0.0493291	8.96174	IL1RN;CD163;PLAUR;MMP19;CHP1;EMILIN2;CXCL3
NIH_Funded_PIs_2017_AutoRIF_ARCHS4_Predictions	Sharma Arun (Northwestern University At Chicago)	7/200	0.0274425	0.0493291	8.96174	NDST1;INF2;ARG1;HP;TRIM25;ABCD1;FOSL2
NIH_Funded_PIs_2017_AutoRIF_ARCHS4_Predictions	Sharma Dipali (Johns Hopkins University)	7/200	0.0274425	0.0493291	8.96174	NDST1;INF2;PKM;TRIM25;FLNA;ATXN7L3;BCL9L
NIH_Funded_PIs_2017_AutoRIF_ARCHS4_Predictions	Shaw Peter X (University Of California San Diego)	7/200	0.0274425	0.0493291	8.96174	C3;NDST1;LRP1;ARG1;FN1;HP;RHOQ
NIH_Funded_PIs_2017_AutoRIF_ARCHS4_Predictions	She Qing-Bai (University Of Kentucky)	7/200	0.0274425	0.0493291	8.96174	NDST1;INF2;PKM;FLNA;CAPN1;PVR;BCL9L
NIH_Funded_PIs_2017_AutoRIF_ARCHS4_Predictions	Sheets Lavinia (Washington University)	7/200	0.0274425	0.0493291	8.96174	NDST1;INF2;PKM;ANXA2;FLNA;CAPN1;S100A10
NIH_Funded_PIs_2017_AutoRIF_ARCHS4_Predictions	Shelly Maya (State University New York Stony Brook)	7/200	0.0274425	0.0493291	8.96174	NDST1;PKM;FN1;FLNA;ATXN7L3;PVR;BCL9L
NIH_Funded_PIs_2017_AutoRIF_ARCHS4_Predictions	Shen Dinggang (Univ Of North Carolina Chapel Hill)	7/200	0.0274425	0.0493291	8.96174	SCARB1;INF2;MMP19;HYOU1;CAPN1;ALDOA;ABCD1
NIH_Funded_PIs_2017_AutoRIF_ARCHS4_Predictions	Sheu Shey-Shing (Thomas Jefferson University)	7/200	0.0274425	0.0493291	8.96174	EHD1;DIAPH1;INF2;TRIM25;CAPN1;ALDOA;ATXN7L3
NIH_Funded_PIs_2017_AutoRIF_ARCHS4_Predictions	Sieck Gary C (Mayo Clinic Rochester)	7/200	0.0274425	0.0493291	8.96174	NDST1;DUSP3;INF2;GOT1;LRP1;PVR;RHOQ
NIH_Funded_PIs_2017_AutoRIF_ARCHS4_Predictions	Siegelin Markus D (Columbia University Health Sciences)	7/200	0.0274425	0.0493291	8.96174	DIAPH1;PKM;TRIM25;HYOU1;CAPN1;ATXN7L3;LMNB1
NIH_Funded_PIs_2017_AutoRIF_ARCHS4_Predictions	Simonson Tatum S (University Of California San Diego)	7/200	0.0274425	0.0493291	8.96174	C3;LRG1;ADGRE5;ARG1;HP;FOSL2;IL17RA
NIH_Funded_PIs_2017_AutoRIF_ARCHS4_Predictions	Simuni Tanya Simuni (Northwestern University At Chicago)	7/200	0.0274425	0.0493291	8.96174	C3;NDST1;INF2;PKM;LRP1;PVR;SLC16A3
NIH_Funded_PIs_2017_AutoRIF_ARCHS4_Predictions	Singh Shivendra (University Of Pittsburgh At Pittsburgh)	7/200	0.0274425	0.0493291	8.96174	DIAPH1;INF2;ZYX;TRIM25;CAPN1;ATXN7L3;ABCD1
NIH_Funded_PIs_2017_AutoRIF_ARCHS4_Predictions	Sleckman Barry P (Weill Medical Coll Of Cornell Univ)	7/200	0.0274425	0.0493291	8.96174	EHD1;DIAPH1;ADGRE5;TRIM25;RASGRP2;RUNX3;LMNB1
NIH_Funded_PIs_2017_AutoRIF_ARCHS4_Predictions	Slingluff Craig Lee (University Of Virginia)	7/200	0.0274425	0.0493291	8.96174	IL1RN;GPR132;LRG1;ADORA2A;ADSSL1;HP;PARP12
NIH_Funded_PIs_2017_AutoRIF_ARCHS4_Predictions	Slover Robert (University Of Colorado Denver)	7/200	0.0274425	0.0493291	8.96174	SCARB1;DOCK5;CRISPLD2;FN1;HIF1A;S100A11;FOSL2
NIH_Funded_PIs_2017_AutoRIF_ARCHS4_Predictions	Smith Wanli W (Johns Hopkins University)	7/200	0.0274425	0.0493291	8.96174	INF2;PKM;TRIM25;FLNA;ATXN7L3;BCL9L;LMNB1
NIH_Funded_PIs_2017_AutoRIF_ARCHS4_Predictions	Smith Zachary A (Northwestern University At Chicago)	7/200	0.0274425	0.0493291	8.96174	C3;NDST1;LRP1;ARG1;APOC2;HP;F5
NIH_Funded_PIs_2017_AutoRIF_ARCHS4_Predictions	Smrcka Alan V (University Of Michigan)	7/200	0.0274425	0.0493291	8.96174	EHD1;INF2;TNFAIP2;TRIM25;ATXN7L3;ABCD1;FOSL2
NIH_Funded_PIs_2017_AutoRIF_ARCHS4_Predictions	Snider William D (Univ Of North Carolina Chapel Hill)	7/200	0.0274425	0.0493291	8.96174	NDST1;PKM;FLNA;PLCG1;ATXN7L3;MAP4K4;LMNB1
NIH_Funded_PIs_2017_AutoRIF_ARCHS4_Predictions	Snyder Michael P (Stanford University)	7/200	0.0274425	0.0493291	8.96174	NDST1;INF2;LRP1;FLNA;PLCG1;ATXN7L3;BCL9L
NIH_Funded_PIs_2017_AutoRIF_ARCHS4_Predictions	Snyder Nathaniel W (Drexel University)	7/200	0.0274425	0.0493291	8.96174	C3;LRG1;ARG1;APOC2;HP;TRIM25;F5
NIH_Funded_PIs_2017_AutoRIF_ARCHS4_Predictions	Sorkin Dara H (University Of California-Irvine)	7/200	0.0274425	0.0493291	8.96174	SCARB1;LRG1;DGAT2;DPEP2;PILRA;ABCD1;MSRB1
NIH_Funded_PIs_2017_AutoRIF_ARCHS4_Predictions	Sorscher Eric J (Emory University)	7/200	0.0274425	0.0493291	8.96174	NDST1;INF2;ZYX;FLNA;CAPN1;PVR;BCL9L
NIH_Funded_PIs_2017_AutoRIF_ARCHS4_Predictions	Spina Salvatore (University Of California)	7/200	0.0274425	0.0493291	8.96174	CD163;TNFAIP2;EMILIN2;PILRA;ARHGAP26;ABCD1;IL17RA
NIH_Funded_PIs_2017_AutoRIF_ARCHS4_Predictions	Spirou George A (West Virginia University)	7/200	0.0274425	0.0493291	8.96174	IL1RN;CD163;PLAUR;MMP19;CXCL3;PBX1;AGPAT4
NIH_Funded_PIs_2017_AutoRIF_ARCHS4_Predictions	Srikanth Sonal (University Of California Los Angeles)	7/200	0.0274425	0.0493291	8.96174	FGR;ADGRE5;DPEP2;ADAM8;RASGRP2;RUNX3;IL17RA
NIH_Funded_PIs_2017_AutoRIF_ARCHS4_Predictions	Staley Jonathan P (University Of Chicago)	7/200	0.0274425	0.0493291	8.96174	EHD1;TRIM25;FLNA;PLCG1;ATXN7L3;BCL9L;LMNB1
NIH_Funded_PIs_2017_AutoRIF_ARCHS4_Predictions	Stanford Kristin I (Ohio State University)	7/200	0.0274425	0.0493291	8.96174	C3;NDST1;INF2;LRP1;FN1;FLNA;PVR
NIH_Funded_PIs_2017_AutoRIF_ARCHS4_Predictions	Staruschenko Alexander (Medical College Of Wisconsin)	7/200	0.0274425	0.0493291	8.96174	NDST1;INF2;LRP1;CAPN1;ATXN7L3;FOSL2;BCL9L
NIH_Funded_PIs_2017_AutoRIF_ARCHS4_Predictions	States J Christopher (University Of Louisville)	7/200	0.0274425	0.0493291	8.96174	IL1RN;ARG1;APOC2;HP;PLAUR;MMP19;LMNB1
NIH_Funded_PIs_2017_AutoRIF_ARCHS4_Predictions	Steinle Nanette I (University Of Maryland Baltimore)	7/200	0.0274425	0.0493291	8.96174	C3;NDST1;INF2;ARG1;APOC2;HP;F5
NIH_Funded_PIs_2017_AutoRIF_ARCHS4_Predictions	Stephens Deborah (University Of Utah)	7/200	0.0274425	0.0493291	8.96174	SYK;ADGRE5;DPEP2;ADAM8;NOD2;RASGRP2;RUNX3
NIH_Funded_PIs_2017_AutoRIF_ARCHS4_Predictions	Stitzer Maxine L (Johns Hopkins University)	7/200	0.0274425	0.0493291	8.96174	PKM;ANXA2;KIF5B;GSR;ENO1;PVR;BZW1
NIH_Funded_PIs_2017_AutoRIF_ARCHS4_Predictions	Suman Oscar E (University Of Texas Med Br Galveston)	7/200	0.0274425	0.0493291	8.96174	DOCK5;LRG1;FBXL5;ARHGAP26;HIF1A;SORL1;F5
NIH_Funded_PIs_2017_AutoRIF_ARCHS4_Predictions	Sundquist Wesley I (University Of Utah)	7/200	0.0274425	0.0493291	8.96174	DIAPH1;NRAS;GSR;TRIM25;RRP1B;BZW1;LMNB1
NIH_Funded_PIs_2017_AutoRIF_ARCHS4_Predictions	Sutherland Ann E (University Of Virginia)	7/200	0.0274425	0.0493291	8.96174	NDST1;LRP1;FN1;FLNA;HYOU1;PVR;BCL9L
NIH_Funded_PIs_2017_AutoRIF_ARCHS4_Predictions	Sutton Roger Bryan (Texas Tech University Health Scis Center)	7/200	0.0274425	0.0493291	8.96174	C3;LRG1;ARG1;DQX1;APOC2;HP;F5
NIH_Funded_PIs_2017_AutoRIF_ARCHS4_Predictions	Tan Derek S (Weill Medical Coll Of Cornell Univ)	7/200	0.0274425	0.0493291	8.96174	C3;NDST1;PKM;HP;HYOU1;PLCG1;F5
NIH_Funded_PIs_2017_AutoRIF_ARCHS4_Predictions	Tan Ming (University Of California-Irvine)	7/200	0.0274425	0.0493291	8.96174	EHD1;DIAPH1;INF2;TRIM25;CAPN1;ATXN7L3;ABCD1
NIH_Funded_PIs_2017_AutoRIF_ARCHS4_Predictions	Tarran Robert (Univ Of North Carolina Chapel Hill)	7/200	0.0274425	0.0493291	8.96174	NDST1;INF2;ZYX;CAPN1;ATXN7L3;S100A11;FOSL2
NIH_Funded_PIs_2017_AutoRIF_ARCHS4_Predictions	Taylor Anna M (University Of Texas Hsc San Antonio)	7/200	0.0274425	0.0493291	8.96174	CD163;LRP1;CLEC5A;PLAUR;MMP19;EMILIN2;PILRA
NIH_Funded_PIs_2017_AutoRIF_ARCHS4_Predictions	Tefft Brandon J (Mayo Clinic Rochester)	7/200	0.0274425	0.0493291	8.96174	INF2;ZYX;TRIM25;EMILIN2;CAPN1;NFKBIE;ABCD1
NIH_Funded_PIs_2017_AutoRIF_ARCHS4_Predictions	Telese Francesca (University Of California San Diego)	7/200	0.0274425	0.0493291	8.96174	NDST1;INF2;PKM;LRP1;PLCG1;ATXN7L3;BCL9L
NIH_Funded_PIs_2017_AutoRIF_ARCHS4_Predictions	Tempera Italo (Temple Univ Of The Commonwealth)	7/200	0.0274425	0.0493291	8.96174	DIAPH1;SYK;ADGRE5;TRIM25;RASGRP2;RUNX3;LMNB1
NIH_Funded_PIs_2017_AutoRIF_ARCHS4_Predictions	Terman Jonathan R (Ut Southwestern Medical Center)	7/200	0.0274425	0.0493291	8.96174	NDST1;INF2;PKM;CAPN1;ATXN7L3;ABCD1;BCL9L
NIH_Funded_PIs_2017_AutoRIF_ARCHS4_Predictions	Terrin Michael L (University Of Maryland Baltimore)	7/200	0.0274425	0.0493291	8.96174	FGR;SYK;DPEP2;ADAM8;PILRA;NOD2;IL17RA
NIH_Funded_PIs_2017_AutoRIF_ARCHS4_Predictions	Tian Rong (University Of Washington)	7/200	0.0274425	0.0493291	8.96174	C3;TRIM25;ATXN7L3;ABCD1;RHOQ;FOSL2;F5
NIH_Funded_PIs_2017_AutoRIF_ARCHS4_Predictions	Tomic-Canic Marjana (University Of Miami School Of Medicine)	7/200	0.0274425	0.0493291	8.96174	EHD1;NDST1;PLAUR;CAPN1;DMKN;S100A11;FOSL2
NIH_Funded_PIs_2017_AutoRIF_ARCHS4_Predictions	Tomov Vesselin (University Of Pennsylvania)	7/200	0.0274425	0.0493291	8.96174	FGR;ADGRE5;DPEP2;ADAM8;RASGRP2;RUNX3;IL17RA
NIH_Funded_PIs_2017_AutoRIF_ARCHS4_Predictions	Torres-Vazquez Jesus (New York University School Of Medicine)	7/200	0.0274425	0.0493291	8.96174	NDST1;INF2;PKM;LRP1;FLNA;PVR;BCL9L
NIH_Funded_PIs_2017_AutoRIF_ARCHS4_Predictions	Trevejo-Nunez Giraldina (University Of Pittsburgh At Pittsburgh)	7/200	0.0274425	0.0493291	8.96174	ADGRE5;VDR;TRIM25;ADAM8;PILRA;ABCD1;PARP12
NIH_Funded_PIs_2017_AutoRIF_ARCHS4_Predictions	Tsiokas Leonidas (University Of Oklahoma Hlth Sciences Ctr)	7/200	0.0274425	0.0493291	8.96174	NDST1;INF2;PKM;FLNA;CAPN1;ATXN7L3;BCL9L
NIH_Funded_PIs_2017_AutoRIF_ARCHS4_Predictions	Tsukamoto Takashi (Johns Hopkins University)	7/200	0.0274425	0.0493291	8.96174	NDST1;INF2;PKM;LRP1;ARG1;HP;ATXN7L3
NIH_Funded_PIs_2017_AutoRIF_ARCHS4_Predictions	Tuuli Methodius Gamuo (Washington University)	7/200	0.0274425	0.0493291	8.96174	NDST1;ADGRE5;LRP1;ZYX;DPEP2;ADAM8;IL17RA
NIH_Funded_PIs_2017_AutoRIF_ARCHS4_Predictions	Uc Aliye (University Of Iowa)	7/200	0.0274425	0.0493291	8.96174	CD163;SMOX;ZYX;EMILIN2;ADAM8;PILRA;S100A11
NIH_Funded_PIs_2017_AutoRIF_ARCHS4_Predictions	Uhlemann Anne-Catrin (Columbia University Health Sciences)	7/200	0.0274425	0.0493291	8.96174	LGALS3;CD163;LRP1;VDR;EMILIN2;FOSL2;IL17RA
NIH_Funded_PIs_2017_AutoRIF_ARCHS4_Predictions	Vadlamudi Ratna K (University Of Texas Hsc San Antonio)	7/200	0.0274425	0.0493291	8.96174	INF2;PKM;TRIM25;CAPN1;ATXN7L3;BCL9L;LMNB1
NIH_Funded_PIs_2017_AutoRIF_ARCHS4_Predictions	Vaisse Christian (University Of California)	7/200	0.0274425	0.0493291	8.96174	INF2;PKM;ZYX;FLNA;ATXN7L3;ABCD1;BCL9L
NIH_Funded_PIs_2017_AutoRIF_ARCHS4_Predictions	Vale Ronald D (University Of California)	7/200	0.0274425	0.0493291	8.96174	EHD1;DIAPH1;ADORA2A;TRIM25;PLCG1;ATXN7L3;LMNB1
NIH_Funded_PIs_2017_AutoRIF_ARCHS4_Predictions	Valle David (Johns Hopkins University)	7/200	0.0274425	0.0493291	8.96174	NDST1;INF2;PKM;LRP1;FLNA;ATXN7L3;PVR
NIH_Funded_PIs_2017_AutoRIF_ARCHS4_Predictions	Varghese Shyni (Duke University)	7/200	0.0274425	0.0493291	8.96174	EHD1;NDST1;LRP1;ZYX;PILRA;RHOQ;FOSL2
NIH_Funded_PIs_2017_AutoRIF_ARCHS4_Predictions	Vasiliou Vasilis (Yale University)	7/200	0.0274425	0.0493291	8.96174	INF2;GSR;PLAUR;TRIM25;MMP19;PVR;ABCD1
NIH_Funded_PIs_2017_AutoRIF_ARCHS4_Predictions	Vedanthan Rajesh (Icahn School Of Medicine At Mount Sinai)	7/200	0.0274425	0.0493291	8.96174	CD163;LRG1;DGAT2;GPR35;APOC2;HP;F5
NIH_Funded_PIs_2017_AutoRIF_ARCHS4_Predictions	Velazquez Eric J (Duke University)	7/200	0.0274425	0.0493291	8.96174	C3;EHD1;NDST1;INF2;LRP1;ATXN7L3;ABCD1
NIH_Funded_PIs_2017_AutoRIF_ARCHS4_Predictions	Verma Mayank (University Of Minnesota)	7/200	0.0274425	0.0493291	8.96174	EHD1;DUSP5;INF2;ADORA2A;ATXN7L3;ABCD1;FOSL2
NIH_Funded_PIs_2017_AutoRIF_ARCHS4_Predictions	Viera Anthony J (Univ Of North Carolina Chapel Hill)	7/200	0.0274425	0.0493291	8.96174	NDST1;PKM;ZYX;FLNA;ENO1;ATXN7L3;LMNB1
NIH_Funded_PIs_2017_AutoRIF_ARCHS4_Predictions	Vijg Jan (Albert Einstein College Of Medicine)	7/200	0.0274425	0.0493291	8.96174	EHD1;IL1RN;PLAUR;MMP19;RRP1B;CXCL3;LMNB1
NIH_Funded_PIs_2017_AutoRIF_ARCHS4_Predictions	Volpi Elena (University Of Texas Med Br Galveston)	7/200	0.0274425	0.0493291	8.96174	NDST1;TRIM25;FLNA;ATXN7L3;PVR;ABCD1;FOSL2
NIH_Funded_PIs_2017_AutoRIF_ARCHS4_Predictions	Vongpatanasin Wanpen (Ut Southwestern Medical Center)	7/200	0.0274425	0.0493291	8.96174	EHD1;SCARB1;IL1RN;INF2;MMP19;NFKBIE;ABCD1
NIH_Funded_PIs_2017_AutoRIF_ARCHS4_Predictions	Vos Miriam B (Emory University)	7/200	0.0274425	0.0493291	8.96174	C3;LRG1;ARG1;APOC2;HP;PILRA;F5
NIH_Funded_PIs_2017_AutoRIF_ARCHS4_Predictions	Waldman Todd A (Georgetown University)	7/200	0.0274425	0.0493291	8.96174	DOCK5;MEFV;CLEC4E;ARHGAP26;TREM1;SORL1;KDM7A
NIH_Funded_PIs_2017_AutoRIF_ARCHS4_Predictions	Walens Andrea (Duke University)	7/200	0.0274425	0.0493291	8.96174	NDST1;INF2;FLNA;SAMD4B;PLCG1;ATXN7L3;BCL9L
NIH_Funded_PIs_2017_AutoRIF_ARCHS4_Predictions	Walker Cheryl L (Baylor College Of Medicine)	7/200	0.0274425	0.0493291	8.96174	PKM;TRIM25;FLNA;PLCG1;ATXN7L3;BCL9L;LMNB1
NIH_Funded_PIs_2017_AutoRIF_ARCHS4_Predictions	Walter Peter (University Of California)	7/200	0.0274425	0.0493291	8.96174	EHD1;INF2;PKM;TRIM25;CAPN1;ABCD1;S100A11
NIH_Funded_PIs_2017_AutoRIF_ARCHS4_Predictions	Wang David (Washington University)	7/200	0.0274425	0.0493291	8.96174	EHD1;INF2;TNFAIP2;TRIM25;ATXN7L3;ABCD1;FOSL2
NIH_Funded_PIs_2017_AutoRIF_ARCHS4_Predictions	Wang Zeneng (Cleveland Clinic Lerner Com-Cwru)	7/200	0.0274425	0.0493291	8.96174	C3;CD163;ARG1;APOC2;HP;EMILIN2;ABCD1
NIH_Funded_PIs_2017_AutoRIF_ARCHS4_Predictions	Wang Zhenghe (Case Western Reserve University)	7/200	0.0274425	0.0493291	8.96174	NDST1;PKM;FLNA;HYOU1;PLCG1;ATXN7L3;LMNB1
NIH_Funded_PIs_2017_AutoRIF_ARCHS4_Predictions	Watanabe Richard M (University Of Southern California)	7/200	0.0274425	0.0493291	8.96174	C3;F10;LRP1;ARG1;APOC2;HP;F5
NIH_Funded_PIs_2017_AutoRIF_ARCHS4_Predictions	Waterland Robert A (Baylor College Of Medicine)	7/200	0.0274425	0.0493291	8.96174	INF2;FLNA;CAPN1;PVR;SLC16A3;S100A11;BCL9L
NIH_Funded_PIs_2017_AutoRIF_ARCHS4_Predictions	Watsky Mitchell A (Augusta University)	7/200	0.0274425	0.0493291	8.96174	C3;LRG1;F10;ARG1;APOC2;HP;F5
NIH_Funded_PIs_2017_AutoRIF_ARCHS4_Predictions	Wayman Wesley N (Medical University Of South Carolina)	7/200	0.0274425	0.0493291	8.96174	DOCK5;LRG1;ADGRE5;ARG1;HP;SORL1;IL17RA
NIH_Funded_PIs_2017_AutoRIF_ARCHS4_Predictions	Weber David R (University Of Rochester)	7/200	0.0274425	0.0493291	8.96174	EHD1;CD163;CLEC5A;ZYX;EMILIN2;ADAM8;PILRA
NIH_Funded_PIs_2017_AutoRIF_ARCHS4_Predictions	Wehrli Felix W (University Of Pennsylvania)	7/200	0.0274425	0.0493291	8.96174	PKM;ANXA2;FLNA;ENO1;PVR;CD44;S100A10
NIH_Funded_PIs_2017_AutoRIF_ARCHS4_Predictions	Weisz Ora A (University Of Pittsburgh At Pittsburgh)	7/200	0.0274425	0.0493291	8.96174	NDST1;INF2;VDR;CAPN1;SLC16A3;ABCD1;S100A11
NIH_Funded_PIs_2017_AutoRIF_ARCHS4_Predictions	Wen Rong (University Of Miami School Of Medicine)	7/200	0.0274425	0.0493291	8.96174	NDST1;DIAPH1;INF2;PKM;TRIM25;HYOU1;CAPN1
NIH_Funded_PIs_2017_AutoRIF_ARCHS4_Predictions	Wessells Hunter (University Of Washington)	7/200	0.0274425	0.0493291	8.96174	NDST1;INF2;ADGRE5;LRP1;ZYX;ATXN7L3;BCL9L
NIH_Funded_PIs_2017_AutoRIF_ARCHS4_Predictions	White Thomas W (State University New York Stony Brook)	7/200	0.0274425	0.0493291	8.96174	NDST1;INF2;ARG1;CAPN1;ACVR1B;ATXN7L3;BCL9L
NIH_Funded_PIs_2017_AutoRIF_ARCHS4_Predictions	Williams Scott E (Univ Of North Carolina Chapel Hill)	7/200	0.0274425	0.0493291	8.96174	NDST1;ZYX;FLNA;PLCG1;ATXN7L3;MAP4K4;LMNB1
NIH_Funded_PIs_2017_AutoRIF_ARCHS4_Predictions	Wood Ruth I (University Of Southern California)	7/200	0.0274425	0.0493291	8.96174	C3;SCARB1;F10;ARG1;APOC2;HP;F5
NIH_Funded_PIs_2017_AutoRIF_ARCHS4_Predictions	Woodrum David A (Mayo Clinic Rochester)	7/200	0.0274425	0.0493291	8.96174	NDST1;DIAPH1;PKM;TRIM25;FLNA;ATXN7L3;BCL9L
NIH_Funded_PIs_2017_AutoRIF_ARCHS4_Predictions	Wright Douglas E (University Of Kansas Medical Center)	7/200	0.0274425	0.0493291	8.96174	FGR;ADGRE5;ZYX;DPEP2;ADAM8;TREM1;IL17RA
NIH_Funded_PIs_2017_AutoRIF_ARCHS4_Predictions	Wu Jason (Duke University)	7/200	0.0274425	0.0493291	8.96174	C3;INF2;ARG1;HP;TRIM25;ABCD1;F5
NIH_Funded_PIs_2017_AutoRIF_ARCHS4_Predictions	Wu Joy Y (Stanford University)	7/200	0.0274425	0.0493291	8.96174	EHD1;ADGRE5;ZYX;TRIM25;ADAM8;ATXN7L3;FOSL2
NIH_Funded_PIs_2017_AutoRIF_ARCHS4_Predictions	Wu Junfang (University Of Maryland Baltimore)	7/200	0.0274425	0.0493291	8.96174	EHD1;NDST1;INF2;ZYX;TRIM25;ATXN7L3;ABCD1
NIH_Funded_PIs_2017_AutoRIF_ARCHS4_Predictions	Wu Lizi (University Of Florida)	7/200	0.0274425	0.0493291	8.96174	NDST1;LRP1;FLNA;PLCG1;ATXN7L3;FOSL2;BCL9L
NIH_Funded_PIs_2017_AutoRIF_ARCHS4_Predictions	Wu Tzyy-Choou (Johns Hopkins University)	7/200	0.0274425	0.0493291	8.96174	DIAPH1;ADGRE5;TRIM25;ADAM8;SORL1;IL17RA;LMNB1
NIH_Funded_PIs_2017_AutoRIF_ARCHS4_Predictions	Wulff Heike (University Of California At Davis)	7/200	0.0274425	0.0493291	8.96174	EHD1;ADORA2A;LRP1;ZYX;EMILIN2;PILRA;RHOQ
NIH_Funded_PIs_2017_AutoRIF_ARCHS4_Predictions	Xiao Guanghua (Ut Southwestern Medical Center)	7/200	0.0274425	0.0493291	8.96174	C3;EHD1;LRP1;EMILIN2;ABCD1;FOSL2;LMNB1
NIH_Funded_PIs_2017_AutoRIF_ARCHS4_Predictions	Xiao Jie (Johns Hopkins University)	7/200	0.0274425	0.0493291	8.96174	EHD1;INF2;TRIM25;EMILIN2;ATXN7L3;SLC16A3;ABCD1
NIH_Funded_PIs_2017_AutoRIF_ARCHS4_Predictions	Xing Yi (University Of California Los Angeles)	7/200	0.0274425	0.0493291	8.96174	NDST1;DIAPH1;HYOU1;PLCG1;ATXN7L3;BCL9L;LMNB1
NIH_Funded_PIs_2017_AutoRIF_ARCHS4_Predictions	Xu Allison W (University Of California)	7/200	0.0274425	0.0493291	8.96174	NDST1;LRP1;TIPARP;KIF5B;TRIM25;FLNA;FOSL2
NIH_Funded_PIs_2017_AutoRIF_ARCHS4_Predictions	Xu Jianming (Baylor College Of Medicine)	7/200	0.0274425	0.0493291	8.96174	EHD1;NDST1;INF2;TRIM25;ATXN7L3;ABCD1;FOSL2
NIH_Funded_PIs_2017_AutoRIF_ARCHS4_Predictions	Xu Kexin (University Of Texas Hsc San Antonio)	7/200	0.0274425	0.0493291	8.96174	EHD1;DIAPH1;GSR;TRIM25;ATXN7L3;ABCD1;LMNB1
NIH_Funded_PIs_2017_AutoRIF_ARCHS4_Predictions	Yamamoto Masato (University Of Minnesota)	7/200	0.0274425	0.0493291	8.96174	INF2;ZYX;TNFAIP2;TRIM25;S100A11;CD44;FOSL2
NIH_Funded_PIs_2017_AutoRIF_ARCHS4_Predictions	Yan Hai (Duke University)	7/200	0.0274425	0.0493291	8.96174	NDST1;INF2;LRP1;TRIM25;FLNA;ATXN7L3;ABCD1
NIH_Funded_PIs_2017_AutoRIF_ARCHS4_Predictions	Yang Chinglai (Emory University)	7/200	0.0274425	0.0493291	8.96174	CD163;DGAT2;LRP1;EMILIN2;ABCD1;RHOQ;F5
NIH_Funded_PIs_2017_AutoRIF_ARCHS4_Predictions	Yang Feng (University Of California San Diego)	7/200	0.0274425	0.0493291	8.96174	EHD1;INF2;ADORA2A;TRIM25;MMP19;ATXN7L3;ABCD1
NIH_Funded_PIs_2017_AutoRIF_ARCHS4_Predictions	Yao Catherine (Stanford University)	7/200	0.0274425	0.0493291	8.96174	FGR;ADGRE5;ZYX;TRIM25;ADAM8;ATXN7L3;IL17RA
NIH_Funded_PIs_2017_AutoRIF_ARCHS4_Predictions	Yeates Todd O (University Of California Los Angeles)	7/200	0.0274425	0.0493291	8.96174	C3;LRG1;F10;ARG1;APOC2;HP;F5
NIH_Funded_PIs_2017_AutoRIF_ARCHS4_Predictions	Yee Douglas (University Of Minnesota)	7/200	0.0274425	0.0493291	8.96174	NDST1;INF2;PKM;FLNA;HYOU1;PVR;LMNB1
NIH_Funded_PIs_2017_AutoRIF_ARCHS4_Predictions	Yokoyama Kenichi (Duke University)	7/200	0.0274425	0.0493291	8.96174	C3;NDST1;INF2;LRP1;ARG1;HP;ATXN7L3
NIH_Funded_PIs_2017_AutoRIF_ARCHS4_Predictions	Yoon Karina J (University Of Alabama At Birmingham)	7/200	0.0274425	0.0493291	8.96174	C3;DIAPH1;HYOU1;PLCG1;ATXN7L3;F5;LMNB1
NIH_Funded_PIs_2017_AutoRIF_ARCHS4_Predictions	Youssef Mary (Columbia University Health Sciences)	7/200	0.0274425	0.0493291	8.96174	NDST1;INF2;PKM;LRP1;FLNA;PVR;ABCD1
NIH_Funded_PIs_2017_AutoRIF_ARCHS4_Predictions	Yu Jia (Icahn School Of Medicine At Mount Sinai)	7/200	0.0274425	0.0493291	8.96174	EHD1;NDST1;INF2;LRP1;TRIM25;ATXN7L3;FOSL2
NIH_Funded_PIs_2017_AutoRIF_ARCHS4_Predictions	Yuan Jason X J (University Of Arizona)	7/200	0.0274425	0.0493291	8.96174	NDST1;DUSP3;INF2;LRP1;ATXN7L3;RHOQ;BCL9L
NIH_Funded_PIs_2017_AutoRIF_ARCHS4_Predictions	Yuan Rong (Southern Illinois University Sch Of Med)	7/200	0.0274425	0.0493291	8.96174	DIAPH1;INF2;LRP1;TRIM25;ATXN7L3;ABCD1;FOSL2
NIH_Funded_PIs_2017_AutoRIF_ARCHS4_Predictions	Zaidi M Raza (Temple Univ Of The Commonwealth)	7/200	0.0274425	0.0493291	8.96174	INF2;ZYX;TRIM25;FLNA;ATXN7L3;ABCD1;FOSL2
NIH_Funded_PIs_2017_AutoRIF_ARCHS4_Predictions	Zhang Nu (University Of Texas Hsc San Antonio)	7/200	0.0274425	0.0493291	8.96174	DIAPH1;PKM;TRIM25;HYOU1;PLCG1;ATXN7L3;LMNB1
NIH_Funded_PIs_2017_AutoRIF_ARCHS4_Predictions	Zhang Ren (Wayne State University)	7/200	0.0274425	0.0493291	8.96174	C3;NDST1;INF2;LRP1;TRIM25;ATXN7L3;ABCD1
NIH_Funded_PIs_2017_AutoRIF_ARCHS4_Predictions	Zhang Weiqiang (University Of Tennessee Health Sci Ctr)	7/200	0.0274425	0.0493291	8.96174	C3;INF2;ARG1;HP;TRIM25;ABCD1;FOSL2
NIH_Funded_PIs_2017_AutoRIF_ARCHS4_Predictions	Zhang Xuewu (Ut Southwestern Medical Center)	7/200	0.0274425	0.0493291	8.96174	EHD1;TNFAIP2;TRIM25;ATXN7L3;ABCD1;FOSL2;BCL9L
NIH_Funded_PIs_2017_AutoRIF_ARCHS4_Predictions	Zhang Zhengdong D (Albert Einstein College Of Medicine)	7/200	0.0274425	0.0493291	8.96174	C3;INF2;TRIM25;EMILIN2;ATXN7L3;ABCD1;PARP12
NIH_Funded_PIs_2017_AutoRIF_ARCHS4_Predictions	Zhao Rui (University Of Colorado Denver)	7/200	0.0274425	0.0493291	8.96174	INF2;PKM;TRIM25;CAPN1;ATXN7L3;ABCD1;LMNB1
NIH_Funded_PIs_2017_AutoRIF_ARCHS4_Predictions	Zhou Jiangbing (Yale University)	7/200	0.0274425	0.0493291	8.96174	EHD1;DIAPH1;PKM;TRIM25;FLNA;HYOU1;LMNB1
NIH_Funded_PIs_2017_AutoRIF_ARCHS4_Predictions	Zhou Ming (Baylor College Of Medicine)	7/200	0.0274425	0.0493291	8.96174	NDST1;INF2;PKM;HYOU1;CAPN1;ATXN7L3;LMNB1
NIH_Funded_PIs_2017_AutoRIF_ARCHS4_Predictions	Zia Ayesha (Ut Southwestern Medical Center)	7/200	0.0274425	0.0493291	8.96174	C3;NDST1;ARG1;FLNA;PVR;F5;BCL9L
NIH_Funded_PIs_2017_AutoRIF_ARCHS4_Predictions	Zou Winnie (Baylor College Of Medicine)	7/200	0.0274425	0.0493291	8.96174	NDST1;INF2;PKM;FLNA;HYOU1;PLCG1;BCL9L
Rummagene_transcription_factors	PMC6433273-pone.0214296.s009.xlsx-Table D-S4 Table Differentially Expressed mRNAs In Human Primary Monocytes After 24 Hours Of LPS Stimulation IRF6	15/492	0.00587476	0.0493676	11.2566	TRUB2;PIAS3;GOT1;ITGA4;ZFYVE9;SMOX;OSM;GLIS3;PTGS2;NR4A2;TIAM1;CLEC4D;DPEP2;SMPDL3A;POLH
Rare_Diseases_AutoRIF_Gene_Lists	Acute mountain sickness	8/198	0.00862865	0.049369	13.8021	C3;IL1RN;CCL8;SYK;HP;HIF1A;PVR;VEGFA
Drug_Perturbations_from_GEO_up	cytarabine 6253 human GSE5681 sample 2599	10/309	0.0154699	0.049372	9.63087	SLBP;BTG1;PKM;PSMB3;HYOU1;ALDOA;CYTIP;TMSB10;TUBA4A;MSRB1
Rare_Diseases_GeneRIF_Gene_Lists	Uterine sarcoma	7/174	0.0139346	0.049376	12.3255	LGALS3;CD163;NRAS;LRP1;PTGS2;S100A11;CD44
DSigDB	Vitinoin CTD 00007069	21/780	0.00520355	0.0493974	10.2112	CDKN1A;ARG2;ITGA4;VDR;IL1R2;HILPDA;ITGB2;FN1;RAB27A;PTGS2;VEGFA;LMNB1;C3;VCAN;ADGRE5;SPP1;FLNA;CHP1;S100A4;S100A8;MSRB1
GO_Cellular_Component_2023	Golgi-associated Vesicle Membrane (GO:0030660)	2024-03-23	0.00435185	0.0494063	55.7563	SPPL2A;ZDHHC17;RHOQ
TRRUST_Transcription_Factors_2019	JUN human	7/149	0.0062398	0.0494258	17.2427	LGALS3;CDKN1A;SYK;VDR;PLAUR;PTGS2;VEGFA
GTEx_Tissue_Expression_Down	GTEX-WL46-0011-R1A-SM-3LK6M brain male 50-59 years	27/1052	0.00312302	0.04945	10.7548	CDKN1A;BTG1;CCNT1;SPPL2A;CXCL3;PIM1;TRIM25;SLC16A3;ABCD1;S100A11;S100A10;SLC19A2;ANXA2;TIPARP;IL1R2;RAB27A;PARP12;VEGFA;GPR141;LRG1;SLPI;CRISPLD2;DDIT4;NHLRC2;S100A8;KDM7A;MSRB1
GTEx_Tissue_Expression_Down	GTEX-U4B1-0726-SM-4DXUA pancreas male 40-49 years	37/1592	0.00314057	0.04945	9.80133	DOCK5;SLC2A1;TNFAIP2;ENO1;NOD2;MEFV;PTGS2;RASGRP2;PSMB3;TRPS1;PDE4B;SH3BP5;PLCG1;EMB;JARID2;ATXN7L3;SLC16A3;RAB8B;MAP4K4;CD177;AKIRIN1;DGAT2;TIPARP;ARG1;TBCB;PILRA;ARHGAP26;RUNX3;TIAM2;EHD1;FGR;TIAM1;RAP2A;PKM;SELL;ALDOA;SFXN5
GlyGen_Glycosylated_Proteins_2022	G36191CD	2024-03-31	0.0101411	0.0494887	33.6155	F10;SELL;FN1
DrugMatrix	Benzethonium Chloride-30 mg/kg in Corn Oil-Rat-Heart-1d-up	12/252	0.00034069	0.0495009	27.8586	EHD1;LGALS3;CDKN1A;LRG1;CHCHD3;LRP1;GDA;HP;ID3;FLNA;PLCG1;TGM2
NIH_Funded_PIs_2017_Human_AutoRIF	Shen Hao (University Of Pennsylvania)	8/167	0.00315227	0.0495165	20.0193	C3;CDKN1A;SPP1;PTGS2;HIF1A;CD44;CCR2;VEGFA
NIH_Funded_PIs_2017_Human_AutoRIF	Gong Ming C (University Of Kentucky)	1942-04-01	0.00318101	0.0495165	41.4888	C3;CRY1;PTGS2;VEGFA
NIH_Funded_PIs_2017_Human_AutoRIF	Howard Michael T (University Of Utah)	1942-04-01	0.00318101	0.0495165	41.4888	HP;SPP1;VEGFA;MSRB1
NIH_Funded_PIs_2017_Human_AutoRIF	Mivechi Nahid F (Augusta University)	1942-04-01	0.00318101	0.0495165	41.4888	CDKN1A;HIF1A;TREM1;CD44
NIH_Funded_PIs_2017_Human_AutoRIF	Nwariaku Fiemu E (Ut Southwestern Medical Center)	1942-04-01	0.00318101	0.0495165	41.4888	C3;DOK1;PTGS2;VEGFA
NIH_Funded_PIs_2017_Human_AutoRIF	Santana Luis F (University Of California At Davis)	1942-04-01	0.00318101	0.0495165	41.4888	C3;CHCHD3;KIF5B;HIF1A
NIH_Funded_PIs_2017_Human_AutoRIF	Vercellotti Gregory M (University Of Minnesota)	1942-04-01	0.00318101	0.0495165	41.4888	CD163;LRP1;HP;VEGFA
NIH_Funded_PIs_2017_Human_AutoRIF	Kato Atsushi (Northwestern University At Chicago)	9/205	0.00319536	0.0495314	18.2571	C3;CD163;ANXA2;SYK;SNAI1;OSM;CXCL3;S100A8;VEGFA
NIH_Funded_PIs_2017_Human_AutoRIF	Yin Lei (University Of Michigan)	9/205	0.00319536	0.0495314	18.2571	TPD52;SLPI;HDC;CRY1;TRIM25;NOD2;PTGS2;PVR;CD44
TF_Perturbations_Followed_by_Expression	JUN KO MOUSE GSE27028 CREEDSID GENE 1516 UP	9/258	0.0135911	0.0495341	10.7211	THBD;CDKN1A;GPR132;EGLN3;ADGRE5;ADSSL1;SPP1;EMB;AGPAT4
Gene_Perturbations_from_GEO_up	Dmd Deficiency mouse GSE897 sample 905	11/344	0.0123791	0.049537	10.039	LGALS3;NRAS;PKM;ANXA2;SPP1;S100A4;HIF1A;TMSB10;S100A11;CCR2;MSRB1
TG_GATES_2020	7d DEN	57/2759	0.00362176	0.0495536	8.61786	SCARB1;CDKN1A;ITGB2;PCSK7;PVR;LMNB1;LGALS3;NDST1;THBD;ADGRE5;TRPS1;MCF2L;EMILIN2;ABCD1;TPD52;PIAS3;SEC13;ANXA2;PLAUR;THOC6;CYP39A1;FGR;VCAN;CARD19;DDIT4;TFEC;ACOT1;MMP19;S100A4;ADAM8;ALDOA;SMPDL3A;CD44;MINDY3;COX17;AGPAT4;NRAS;PRR14L;SPP1;FLNA;S100A11;S100A10;SLC19A2;MAP4K4;EGLN3;AKIRIN1;CD163;SIVA1;SLC4A11;RRP1B;ARHGAP26;HOPX;ID3;HYOU1;HPSE;SFXN5;RBM43
TG_GATES_2020	3hr theophylline	19/657	0.00364972	0.0495536	11.7204	IL1RN;CDKN1A;BTG1;GOT1;SLC2A1;TNFAIP2;PVR;ARHGAP24;FOSL2;LMNB1;RESF1;MFSD14A;THBD;BCL2L11;AOPEP;CDK2AP2;ALDOA;SFXN5;BCL9L
TG_GATES_2020	3hr benzbromarone	7/135	0.00365372	0.0495536	21.1604	SLBP;AOPEP;HDC;SH3BP5;TRIM25;TUBA4A;ARHGAP24
Drug_Perturbations_from_GEO_2014	dexamethasone homo sapiens gpl3921 gse28896 chdir down	9/222	0.00536855	0.0495559	15.2696	SLBP;CD163;VCAN;IL1R2;DDIT4;ENO1;ALDOA;BZW1;CCR2
GO_Cellular_Component_2018	platelet alpha granule lumen (GO:0031093)	1967-05-01	0.00291534	0.0495608	32.3411	FN1;NHLRC2;ALDOA;F5;VEGFA
LINCS_L1000_Chem_Pert_up	LJP006 HS578T 24H-WYE-125132-10	9/168	0.000813537	0.0495693	27.9167	NR4A2;CDKN1A;VCAN;TRPS1;FN1;PDE4B;SH3BP5;TREM1;CD44
LINCS_L1000_Chem_Pert_up	CPC006 MCF7 6H-BRD-K53903639-80.0	7/104	0.000819603	0.0495693	35.4158	HIC2;ITGA4;ARG1;HDC;CAPN1;COPZ1;TGM2
LINCS_L1000_Chem_Pert_up	LJP005 A375 24H-crizotinib-10	7/104	0.000819603	0.0495693	35.4158	NR4A2;DUSP5;IL1RN;CDKN1A;BTG1;TIPARP;SIK1
LINCS_L1000_Chem_Pert_up	LJP006 MCF10A 24H-AZD-8055-0.04	7/104	0.000819603	0.0495693	35.4158	LGALS3;BTG1;FN1;TNFAIP2;CAPN1;TGFBI;TGM2
LINCS_L1000_Chem_Pert_up	LJP005 HCC515 24H-AZD-8330-10	8/135	0.000820481	0.0495693	30.9713	SCARB1;LGALS3;BTG1;SLPI;CAPN1;S100A8;S100A10;FOSL2
LINCS_L1000_Chem_Pert_up	LJP006 HS578T 24H-BI-2536-3.33	8/135	0.000820481	0.0495693	30.9713	NR4A2;NR4A1;THBD;CDKN1A;TRPS1;HP;SIK1;ALDOA
NIH_Funded_PIs_2017_Human_AutoRIF	Croce Carlo M (Ohio State University)	7/132	0.00322653	0.0495754	22.1517	CDKN1A;NRAS;BCL2L11;PTGS2;HIF1A;S100A8;VEGFA
NIH_Funded_PIs_2017_Human_AutoRIF	Kim Kevin Keewoun (University Of Michigan)	7/132	0.00322653	0.0495754	22.1517	C3;NRAS;SNAI1;PLAUR;HIF1A;MAP4K4;VEGFA
NIH_Funded_PIs_2017_Human_AutoRIF	Mitsiades Nicholas (Baylor College Of Medicine)	7/132	0.00322653	0.0495754	22.1517	C3;LGALS3;CDKN1A;NRAS;ITGA4;PTGS2;HIF1A
NIH_Funded_PIs_2017_Human_AutoRIF	Shu Xiao-Ou (Vanderbilt University)	7/132	0.00322653	0.0495754	22.1517	BCL2L11;VDR;HP;GLIS3;MMP8;PTGS2;VEGFA
NIH_Funded_PIs_2017_Human_AutoRIF	Stappenbeck Thaddeus S (Washington University)	1999-06-01	0.00326037	0.0495754	25.426	NR4A2;NOD2;PTGS2;RUNX3;HOPX;CCR2
NIH_Funded_PIs_2017_Human_AutoRIF	Yu Yonghao (Ut Southwestern Medical Center)	1999-06-01	0.00326037	0.0495754	25.426	C3;DIAPH1;CCL8;SIK3;HIF1A;CCR2
NIH_Funded_PIs_2017_Human_AutoRIF	Yuan Wen (University Of Virginia)	8/168	0.0032692	0.0495754	19.7673	C3;EHD1;LGALS3;VDR;ID3;PTGS2;PVR;VEGFA
NIH_Funded_PIs_2017_Human_AutoRIF	Balmain Allan (University Of California)	1969-05-01	0.00331381	0.0495754	30.6398	CDKN1A;ARG1;VDR;EMILIN2;RUNX3
NIH_Funded_PIs_2017_Human_AutoRIF	Fujita Mayumi (University Of Colorado Denver)	1969-05-01	0.00331381	0.0495754	30.6398	NRAS;CD163;BCL2L11;PTGS2;VEGFA
NIH_Funded_PIs_2017_Human_AutoRIF	Pieper Russell O (University Of California)	1969-05-01	0.00331381	0.0495754	30.6398	PKM;SLC2A1;SLC16A3;HIF1A;VEGFA
NIH_Funded_PIs_2017_Human_AutoRIF	Putterman Chaim (Albert Einstein College Of Medicine)	1969-05-01	0.00331381	0.0495754	30.6398	C3;ANXA2;HP;CD44;CCR2
NIH_Funded_PIs_2017_Human_AutoRIF	Binstadt Bryce (University Of Minnesota)	2024-03-21	0.003339	0.0495754	64.9767	C3;SYK;ABCD1
NIH_Funded_PIs_2017_Human_AutoRIF	Capitini Christian (University Of Wisconsin-Madison)	2024-03-21	0.003339	0.0495754	64.9767	CD163;HDC;S100A8
NIH_Funded_PIs_2017_Human_AutoRIF	Forthal Donald N (University Of California-Irvine)	2024-03-21	0.003339	0.0495754	64.9767	C3;CD163;CCR2
NIH_Funded_PIs_2017_Human_AutoRIF	Hanna David B (Albert Einstein College Of Medicine)	2024-03-21	0.003339	0.0495754	64.9767	LGALS3;CD163;SLC2A1
NIH_Funded_PIs_2017_Human_AutoRIF	Jayant Rahul Dev (Florida International University)	2024-03-21	0.003339	0.0495754	64.9767	NOD2;MEFV;PTGS2
NIH_Funded_PIs_2017_Human_AutoRIF	Malloy Craig R (Ut Southwestern Medical Center)	2024-03-21	0.003339	0.0495754	64.9767	C3;SLC2A1;HP
NIH_Funded_PIs_2017_Human_AutoRIF	Pitt David (Yale University)	2024-03-21	0.003339	0.0495754	64.9767	CD163;ARG1;CCR2
NIH_Funded_PIs_2017_Human_AutoRIF	Rosenblatt Mark I (University Of Illinois At Chicago)	2024-03-21	0.003339	0.0495754	64.9767	SLC4A11;ADAM8;VEGFA
NIH_Funded_PIs_2017_Human_AutoRIF	Said Neveen (Wake Forest University Health Sciences)	2024-03-21	0.003339	0.0495754	64.9767	LGALS3;VCAN;CCR2
NIH_Funded_PIs_2017_Human_AutoRIF	Yiu Glenn (University Of California At Davis)	2024-03-21	0.003339	0.0495754	64.9767	PVR;HIF1A;VEGFA
NCI-Nature_2016	Class I PI3K signaling events Homo sapiens 12b82bb7-6191-11e5-8ac5-06603eb7f303	1948-04-01	0.00516652	0.0495986	32.7992	FGR;NRAS;SYK;PLCG1
Elsevier_Pathway_Collection	Cholesteatoma	1970-05-01	0.00352709	0.0496068	29.8373	NR4A2;LGALS3;CDKN1A;CD44;VEGFA
Drug_Perturbations_from_GEO_down	LMP-420 497668 human GSE20211 sample 3222	10/278	0.00778639	0.049617	12.5343	EHD1;TPD52;GPR132;ITGA4;S100A4;ITGB7;RASGRP2;NFKBIE;HIF1A;TMSB10
Drug_Perturbations_from_GEO_down	etanercept DB00005 human GSE41663 sample 2605	11/322	0.00780492	0.049617	11.8916	C3;THBD;EGLN3;SLPI;DDIT4;SPPL2A;SLC2A1;HPSE;BZW1;TMSB10;S100A8
Disease_Perturbations_from_GEO_down	head and neck squamous cell carcinoma 5520 human GSE6631 sample 458	9/237	0.00810916	0.0496232	13.1294	DUSP5;NR4A1;IL1RN;CDKN1A;SLPI;PIM1;SH3BP5;S100A8;HOPX
Rummagene_transcription_factors	PMC9314667-Table 1.xlsx-Regulons-MITF MITF	39/1769	0.0059155	0.0496272	8.25118	SCARB1;MINDY3;MRPS11;PDCD6;COX17;DMKN;HIF1A;LGALS3;CHCHD3;MCF2L;SPP1;SH3BP5;EMILIN2;ITGB7;SEC61B;JARID2;ABCD1;SLC19A2;RAB8B;TPD52;DUSP3;TRAPPC2L;MMGT1;GSR;RAB27A;RRP1B;RUNX3;IL17RA;HIC2;NR4A1;STAG2;MED24;GNAL;GLOD4;CDK2AP2;ID3;ALDOA;DNAL4;RHOQ
DisGeNET	Carcinoma, Cribriform	6/115	0.00675857	0.0496409	18.9165	SPP1;ID3;ENO1;PTGS2;RUNX3;VEGFA
DisGeNET	Carcinoma, Granular Cell	6/115	0.00675857	0.0496409	18.9165	SPP1;ID3;ENO1;PTGS2;RUNX3;VEGFA
DisGeNET	Pancreatic intraepithelial neoplasia	6/115	0.00675857	0.0496409	18.9165	CDKN1A;ANXA2;S100A4;PTGS2;HIF1A;CD44
Rare_Diseases_AutoRIF_Gene_Lists	Lymphoma large-cell immunoblastic	9/240	0.00876616	0.0496608	12.7472	C3;CD163;SYK;HDC;HP;TNFAIP2;PLCG1;CD44;VEGFA
Rare_Diseases_AutoRIF_Gene_Lists	Addison's disease	7/159	0.00878711	0.0496608	15.0145	C3;VDR;HDC;HP;ABCD1;CD44;VEGFA
Rare_Diseases_AutoRIF_Gene_Lists	Cerebrospinal fluid leak	7/159	0.00878711	0.0496608	15.0145	C3;FGR;SLPI;SELL;GDA;HP;CCR2
Rare_Diseases_AutoRIF_Gene_Lists	Kallikrein hypertension	7/159	0.00878711	0.0496608	15.0145	C3;CDKN1A;HP;SPP1;PTGS2;PVR;VEGFA
Rare_Diseases_AutoRIF_Gene_Lists	Acute zonal occult outer retinopathy	2024-02-10	0.00878951	0.0496608	80.682	PVR;VEGFA
Rare_Diseases_AutoRIF_Gene_Lists	Reactive angioendotheliomatosis	2024-02-10	0.00878951	0.0496608	80.682	C3;CD163
Rummagene_signatures	PMC10066577-mmc4.xlsx-TableS3 GeneSets-DEMAGALHAES AGING UP Up	1954-04-01	0.00784703	0.049677	26.5643	C3;LGALS3;SPP1;S100A4
Rummagene_signatures	PMC9579318-Table 3.xlsx-All Gene lists-MAGALHAES AGING UP Up	1954-04-01	0.00784703	0.049677	26.5643	C3;LGALS3;SPP1;S100A4
TF_Perturbations_Followed_by_Expression	IRF8 KD HUMAN GSE50588 CREEDSID GENE 2826 DOWN	10/303	0.0136628	0.0497018	10.1241	AKIRIN1;GMEB2;ITGA4;TRPS1;PIM1;RRP1B;HPSE;RHOQ;RBM43;CCR2
Rummagene_kinases	PMC9209555-12288 2021 1474 MOESM1 ESM.docx-0-PIK3CD PIK3CD	1948-04-01	0.00516652	0.0497156	32.7992	PKM;PIM1;PLCG1;RBM43
Cancer_Cell_Line_Encyclopedia	P31FUJ HAEMATOPOIETIC AND LYMPHOID TISSUE	13/292	0.000372279	0.0497365	25.7138	CD163;ITGB2;HP;RNF6;PILRA;IL17RA;CLEC4D;TFEC;CLEC5A;PRTN3;CLEC4E;S100A8;CCR2
DrugMatrix	Clopidogrel-400 mg/kg in Corn Oil-Rat-Bone marrow-1d-dn	13/290	0.000348664	0.0497385	26.1172	HP;PCSK7;COPZ1;F5;PLAC8;LGALS3;BST1;LRG1;SLPI;PSMB3;FLNA;S100A4;EMB
NIH_Funded_PIs_2017_Human_AutoRIF	Chen Jing (Emory University)	7/133	0.00336445	0.0497534	21.8144	C3;VDR;HP;PTGS2;HIF1A;CD44;VEGFA
NIH_Funded_PIs_2017_Human_AutoRIF	Wang Jin (Baylor College Of Medicine)	7/133	0.00336445	0.0497534	21.8144	C3;BCL2L11;VDR;HP;PTGS2;HIF1A;CD44
Rare_Diseases_GeneRIF_Gene_Lists	Follicular dendritic cell tumor	1964-04-01	0.0140885	0.0497819	19.4546	BCL2L11;TNFAIP2;SLC2A1;PTGS2
NCI-Nature_2015	VEGFR1 specific signals	2024-03-25	0.00553207	0.0497886	48.4456	PLCG1;HIF1A;VEGFA
Gene_Perturbations_from_GEO_down	Slc39a13 Deficiency mouse GSE10556 sample 597	12/358	0.00645369	0.0497944	12.1387	LGALS3;CDKN1A;PKM;SLPI;SAA3;GLOD4;SPP1;S100A4;ALDOA;S100A11;CD44;S100A10
LINCS_L1000_Ligand_Perturbations_up	HGF-MCF7	6/159	0.0290606	0.0498182	9.52135	PLAC8;TIAM1;KIF5B;HP;S100A8;TGM2
LINCS_L1000_Ligand_Perturbations_up	TNFA-MCF7	6/159	0.0290606	0.0498182	9.52135	C3;TNFAIP2;PLAUR;NFKBIE;TREM1;VEGFA
DSigDB	ampyrone HL60 DOWN	21/781	0.0052783	0.0498393	10.1696	FIS1;PIAS3;SYK;SECISBP2L;USO1;COX17;FN1;PLAUR;TBCB;CHFR;FGR;DIAPH1;ZMYM2;ADGRE5;FLNA;GSAP;PRTN3;JARID2;ALDOA;SLC16A3;MAP4K4
DSigDB	maltotriose BOSS	8/182	0.00528682	0.0498393	16.6383	NDST1;SELL;USO1;HP;FN1;SNAI1;CD44;VEGFA
NCI-Nature_2015	Integrin family cell surface interactions	2024-03-26	0.00618715	0.0498528	45.3391	ITGA4;ITGB2;ITGB7
NCI-Nature_2015	Regulation of nuclear SMAD2/3 signaling	1980-05-01	0.0062316	0.0498528	23.241	PIAS3;CDKN1A;VDR;SNIP1;RUNX3
Rare_Diseases_GeneRIF_Gene_Lists	Hereditary hemorrhagic telangiectasia	1935-03-01	0.0141514	0.0498651	27.2733	ZYX;HIF1A;VEGFA
GTEx_Tissue_Expression_Down	GTEX-T6MN-2526-SM-32PMN brain male 50-59 years	29/1159	0.00318681	0.049883	10.462	IL1RN;CDKN1A;SPPL2A;TNFAIP2;LGALS3;RAB44;THBD;BCL2L11;EMILIN2;CYTIP;TMSB10;ABCD1;S100A11;S100A10;CD163;ANXA2;VDR;IL1R2;RUNX3;PARP12;ARHGAP24;LRG1;CRISPLD2;TFEC;S100A4;TGFBI;CD44;S100A8;RBM43
Rummagene_transcription_factors	PMC10130768-LSA-2023-01950 TableS5.xlsx-Genes Repressed In Primary PCa-BAZ2A-TAM Repressed In BAZ2A High Primary PCa BAZ2A	6/112	0.0059565	0.0498882	19.9467	THBD;CDKN1A;INF2;MED24;SNAI1;FLNA
Rummagene_signatures	PMC10191743-1317998.f1.docx-2-Up Genes N 237 Up	9/236	0.00789872	0.049932	13.2599	DOK1;DQX1;HDC;GCNT2;PLAUR;ADAM8;NOD2;CYTIP;CD44
Rummagene_signatures	PMC7794382-41467 2020 20379 MOESM7 ESM.xlsx-UP RNAoverlapRIP-Gene ID Up	9/236	0.00789872	0.049932	13.2599	NR4A2;DUSP5;NR4A1;BTG1;DUSP3;B3GNT5;SIK3;ID3;RESF1
Rummagene_transcription_factors	PMC8945617-advancesADV2020003661-suppl2.xlsx-S1-Table S1 Gene Sets Of OxPhos Inhibition Upregulated Gene Signatures In OCI-AML3 Cells Cocultured With MSCs RUNX2	1950-04-01	0.00597826	0.0499345	30.5006	LRP1;ITGB2;TGFBI;CD44
Rummagene_transcription_factors	PMC8752721-42003 2021 2991 MOESM4 ESM.xlsx-Fig3 E2F2-gene E2F2	15/493	0.00598184	0.0499345	11.1929	SLBP;USO1;GSR;ENO1;F5;LMNB1;PLAC8;VCAN;PKM;SELL;KIF5B;HPSE;FBXL5;S100A11;S100A8
Rummagene_signatures	PMC9533694-MOL2-16-3410-s013.xlsx-FIR20vsREST DEMs-FIR20 Vs REST DEMs Up Up	17/607	0.00791028	0.0499402	9.73017	KRT80;DGAT2;SYK;SMOX;GLIS3;TNFAIP2;ARHGAP26;DMKN;SORL1;C3;NR4A1;SELL;DDIT4;TGFBI;CD44;S100A8;TGM2
Rummagene_signatures	PMC7052373-Table 2.Xlsx-Up 5-8F-DDP Vs 5-8F-Unnamed 1 Up	38/1744	0.00791143	0.0499402	7.67052	CDKN1A;KRT80;LRP1;SLC2A1;BZW1;PLAC8;THBD;ADGRE5;PDE4B;TRIM25;FLNA;SEC61B;CAPN1;TMSB10;S100A11;MAP4K4;TGM2;DUSP5;DGAT2;ANXA2;TIPARP;VDR;SMOX;GSR;FN1;ARHGAP26;TUBA4A;FOSL2;EHD1;CRISPLD2;CARD19;MMP19;ADAM8;TGFBI;HPSE;NFKBIE;SMPDL3A;CD44

### Sheet: DSS Subset 2, Down, Enrichr
database	Term	Overlap	P.value	Adjusted.P.value	Combined.Score	Genes
RNAseq_Automatic_GEO_Signatures_Mouse_Up	Foamy Non-Foamy Intimal Apoe GSE116239 1	29/250	2.5689e-20	1.04477e-16	548.127	CX3CR1;CCL12;RETNLA;CD81;COL14A1;CTNND2;CXCL3;TNF;LILRA5;TNFSF13B;KLRB1B;CCND2;CCND1;CCL7;SLCO2B1;SLAMF9;MRC1;CCL4;CCL3;PMEPA1;CCL2;PXDC1;CBR2;CLEC4B1;MGL2;GPR34;DST;ADAM19;HSPA1B
MAGNET_2023	Day 3 post-MI 2 Mouton Et Al. 2018	52/1067	2.34662e-18	1.54877e-16	207.359	CD81;COL14A1;GIMAP4;MYLK;TNFSF13B;CCND1;FCGRT;SLCO2B1;BLNK;PMEPA1;PXDC1;GLUL;TNS1;RBFOX2;DST;SPATS2;GFRA2;TANC2;TUBB2B;MRAS;EEF1A2;GAS6;RTN1;PDGFB;ILDR2;LTC4S;IGSF9;LILRA5;CST3;CCL7;SLAMF9;CCL4;SNCG;AMZ1;CDR2;B3GALNT1;CD163;CADM1;ANKRD23;ADAM33;PLEKHA5;ZBTB10;WTIP;PLXDC2;CP;LYVE1;TJP1;ATOSA;AXL;TRPV4;NES;HSPA1B
RNAseq_Automatic_GEO_Signatures_Mouse_Down	Il-27 Prdm1 Maf Scrna-Seq GSE158967 3	28/250	3.1049e-19	6.27967e-16	495.363	CD63;CCL12;RTN1;CD81;HEXB;FCRLS;LTC4S;CCL7;OLFML3;RGS1;FCGRT;SLCO2B1;SLAMF9;MRC1;CCL4;CCL3;PMEPA1;CCL2;PXDC1;GPR34;WTIP;TANC2;GATM;MMP13;TMEM119;TXNIP;GAS6;HSPA1B
RNAseq_Automatic_GEO_Signatures_Mouse_Down	Tissue-Resident Long-Lived Defined Tim-4 GSE114434 1	28/250	3.1049e-19	6.27967e-16	495.363	RTN1;CD81;COL14A1;PDGFB;TNF;LILRA5;CCND2;IGKC;CCL7;RGS1;PLAU;SLCO2B1;MRC1;CCL4;CCL3;ENPP4;FADS1;TNS1;KCNJ10;GPR34;PLXDC2;TANC2;ADAM19;GATM;MMP13;AXL;TLR12;CARD11
RNAseq_Automatic_GEO_Signatures_Mouse_Down	Injured Nerves Days Post-Injury GSE106927 1	27/250	3.59097e-18	4.84183e-15	446.086	CD63;FCRLS;TNF;KLRB1B;CCL8;RGS1;FCGRT;SLCO2B1;SLAMF9;MRC1;CCL4;TIMP2;BLNK;CCL3;TSPAN3;CD36;FADS1;TNS1;CD163;MGL2;PLXDC2;TANC2;GATM;CDK6;SERPINB6A;AXL;GAS6
MAGNET_2023	NASH Kupffer Cells 4 Seidman Et Al. 2020	26/277	4.93297e-16	1.62788e-14	332.831	TOP2A;CD63;IGSF9;CCL8;CCND1;OLFML3;RGS1;PLAU;FIGNL1;SLCO2B1;SLAMF9;BLNK;PMEPA1;CD36;CADM1;GPR34;PLXDC2;CD200R1;GATM;SLC6A8;MMP13;MRAS;CDK1;NCAPD2;NES;CARD11
RNAseq_Automatic_GEO_Signatures_Mouse_Up	F11R Monocyte Prognostic Biomarker GSE46688 1	25/250	4.18799e-16	8.51628e-13	357.477	CX3CR1;SCOC;GFM2;CD81;HEXB;FCRLS;CST3;CCND1;OLFML3;RGS1;SLCO2B1;TIMP2;BLNK;CAPN3;PMEPA1;GLUL;FADS1;CADM1;GPR34;DST;PLXDC2;TPBGL;TANC2;TJP1;TLR3
MAGNET_2023	Monocyte-derived 3 Misharin Et Al. 2017	53/1407	5.19907e-14	1.14379e-12	117.848	SCOC;GFM2;COL14A1;HEXB;MRPS11;CCDC47;ACCS;CXCL13;TNF;MYLK;TNFSF13B;CCND1;RGS1;PLAU;TIMP2;BLNK;PMEPA1;PXDC1;CCN1;FADS1;UTP15;GPR34;DENND2B;SPATS2;GFRA2;DDX19A;NT5C3B;MMP13;MRAS;GAS6;SRC;PDGFB;ENDOD1;CCL8;OLFML3;TSPAN3;CCL17;CDR2;B3GALNT1;CD163;VCAM1;KCNJ10;CADM1;ADAM33;PLEKHA5;ZBTB10;MACO1;LYVE1;RCAN1;GATM;SLC6A8;TRPV4;NES
Diabetes_Perturbations_GEO_2022	GSE100067 DendriticCell ShiLtJ Mm 2Tissues Up	22/201	3.97815e-15	2.04079e-12	366.046	CX3CR1;GDF15;COL14A1;HEXB;PLXDC2;LILRA5;FAM217B;TJP1;GATM;MMP13;AXL;PLAU;SLCO2B1;FAM110B;SLAMF9;MRC1;TMEM119;CCL3;CAPN3;GAS6;ACSS1;NES
HDSigDB_Mouse_2021	Genes Enriched In Microglia Vs Astrocytes, Oligodendrocytes Or Neurons PMID24316888	20/149	1.38178e-15	2.73317e-12	473.349	CX3CR1;SCOC;CADM1;DST;GPR34;FCRLS;HEXB;PDGFB;LTC4S;PLXDC2;TJP1;RGS1;OLFML3;SLCO2B1;CCL4;TMEM119;BLNK;PMEPA1;CCL2;GAS6
HDSigDB_Human_2021	Genes Enriched In Microglia Vs Astrocytes, Oligodendrocytes Or Neurons PMID24316888	20/157	3.88027e-15	7.6092e-12	432.082	CX3CR1;SCOC;CADM1;DST;GPR34;HEXB;PDGFB;LTC4S;PLXDC2;TJP1;RGS1;OLFML3;SLCO2B1;CCL4;TMEM119;BLNK;PMEPA1;CCL2;GAS6;HSPA1B
MAGNET_2023	Healthy Kupffer Cells 1 Seidman Et Al. 2020	30/522	1.24526e-12	2.05469e-11	153.359	DGKE;CD81;SRC;CXCL13;LTC4S;LILRA5;FCGRT;FAM110B;MRC1;SH3BP5;RAC3;PXDC1;ENPP4;PHACTR1;CDR2;B3GALNT1;CENPV;CD163;VCAM1;KCNJ10;DST;GDF15;SPATS2;SEMA4C;ADAM33;WTIP;GFRA2;TANC2;RCAN1;TRPV4
RNAseq_Automatic_GEO_Signatures_Mouse_Down	Il-27 Prdm1 Maf Scrna-Seq GSE158967 2	23/250	4.03138e-14	4.07673e-11	281.29	CX3CR1;CCL12;RTN1;CD81;FCRLS;PDGFB;LTC4S;CP;TANC2;LILRA5;BCL9;MMP13;CCL7;OLFML3;FCGRT;SLAMF9;MRC1;TLR12;TMEM119;BLNK;SH3BP5;CCL2;HSPA1B
HDSigDB_Mouse_2021	Microglia-enriched Genes PMID25700174	29/432	6.23044e-14	5.7799e-11	200.733	CX3CR1;CCL12;HEXB;FCRLS;LYZ1;TNF;LILRA5;CCL7;RGS1;PLAU;SLAMF9;MRC1;CCL4;BLNK;CCL3;CAPN3;CCL2;CD36;RAB8B;CBR2;CD163;MGL2;GPR34;GDF15;ADAM33;LYVE1;RCAN1;CD200R1;TMEM119
HDSigDB_Mouse_2021	Top Microglia-Enriched Genes In Humans And Mice PMID29892006	46/1101	8.76628e-14	5.7799e-11	126.394	TOR4A;CX3CR1;CCL12;HEXB;LYZ1;PDGFB;CXCL3;LTC4S;TNF;CST3;CCL7;OLFML3;RGS1;FCGRT;PLAU;SLCO2B1;SLAMF9;MRC1;CCL4;BLNK;CCL3;CAPN3;PMEPA1;CCL2;CD36;AMZ1;CLEC4B1;CD163;MGL2;GPR34;GDF15;PLXDC2;LYVE1;CD209A;UNC13D;DOK1;RCAN1;GATM;CDK6;TMEM119;TXNIP;GAS6;RCOR1;RAPSN;TLR3;HSPA1B
Gene_Perturbations_from_GEO_down	Il10 KO mouse GSE25846 sample 3062	32/524	3.92378e-14	9.3072e-11	185.987	CD63;CCL12;CD81;HEXB;FCRLS;TNF;CST3;CCL8;CCL7;OLFML3;PLAU;SLAMF9;MRC1;CCL4;TIMP2;BLNK;CCL3;CCL2;STOM;CD36;B3GALNT1;VCAM1;DST;PLXDC2;TJP1;RCAN1;GATM;SLPI;AXL;TMEM119;GM4951;TLR3
MAGNET_2023	CX3CR1+ Lining Macrophages 2 Culemann Et Al. 2019	22/296	1.07878e-11	1.424e-10	181.236	CX3CR1;CD63;SCOC;GPR34;HEXB;LTC4S;LYVE1;CST3;OLFML3;AXL;FCGRT;SLCO2B1;TIMP2;BLNK;CCL3;SH3BP5;PMEPA1;STOM;TSPAN3;GAS6;GLUL;TNS1
RNAseq_Automatic_GEO_Signatures_Mouse_Down	Ilcs Depletion Macrophages Colitis GSE135492 1	22/250	3.66649e-13	2.96619e-10	247.552	CX3CR1;B3GALNT1;CLEC4B1;RETNLA;KCNJ10;CADM1;GPR34;CD81;COL14A1;FCRLS;PDGFB;ENDOD1;CCL7;SLAMF9;TLR12;BLNK;SH3BP5;CCL2;STOM;CD36;CDR2;HSPA1B
CellMarker_Augmented_2021	Microglial cell:Embryonic Prefrontal Cortex	29/472	5.82023e-13	4.0567e-10	168.839	CX3CR1;CD63;RTN1;CD81;HEXB;PDGFB;GIMAP4;LTC4S;CCND1;OLFML3;RGS1;FCGRT;SLCO2B1;MRC1;CCL4;TIMP2;BLNK;CCL3;STOM;CD36;GLUL;GPR34;PLXDC2;TUBB2B;GATM;AXL;TMEM119;GAS6;HSPA1B
RNAseq_Automatic_GEO_Signatures_Mouse_Up	Common Derivation Plasmacytoid Bcl11A GSE105827 1	22/250	3.66649e-13	4.97053e-10	247.552	CBR2;CCL12;CD163;VCAM1;GPR34;GDF15;CD81;COL14A1;GFRA2;LILRA5;IGKC;AXL;FCGRT;SLCO2B1;MRC1;SH3BP5;PXDC1;GM4951;GAS6;GLUL;MS4A1;CD22
GeneSigDB	16166618-SuppTable3	53/1495	5.76866e-13	6.63396e-10	101.463	HEXB;FCRLS;CCDC47;ITGAE;KLRB1B;CCND2;CCND1;FCGRT;PLAU;TIMP2;BLNK;PMEPA1;SPEG;CD36;FADS1;TNS1;CD177;CBR2;MGL2;GPR34;DST;TMSB15B1;ATP11C;GFRA2;ADAM19;TUBB2B;MMP13;GAS6;CARD11;ZCCHC8;CCL12;RETNLA;SRC;ENDOD1;LTC4S;CCL8;TSPAN3;ACSS1;AMZ1;CCL17;CDR2;B3GALNT1;CLEC4B1;CTLA2B;CENPV;VCAM1;CADM1;DOLK;LYVE1;RCAN1;SLC6A8;AXL;TRPV4
MAGNET_2023	Mature Microglia A1 6 Matcovitch-Natan Et Al. 2016	23/358	6.87676e-11	7.56444e-10	143.815	TOR4A;CX3CR1;RTN1;CADM1;CD82;CD81;SRC;HEXB;PDGFB;UNC13D;LILRA5;FAM217B;TJP1;MRAS;SLAMF9;TIMP2;BLNK;CCL3;RAC3;AMZ1;CD22;EZH1;TNS1
HDSigDB_Mouse_2021	Top Microglia-Specific Genes In Humans And Mice PMID29892006	43/1081	3.3077e-12	1.63566e-09	104.072	TOR4A;CX3CR1;CCL12;RETNLA;HEXB;LYZ1;PDGFB;ITGAE;CXCL3;LTC4S;TNF;IGKC;CCL7;OLFML3;RGS1;PLAU;SLCO2B1;SLAMF9;MRC1;CCL4;BLNK;CCL3;CAPN3;CCL2;CD36;EAR2;CLEC4B1;CD163;MGL2;GPR34;GDF15;PLXDC2;LYVE1;CD209A;UNC13D;DOK1;TMEM119;TXNIP;GAS6;RCOR1;RAPSN;HSPA1B;CARD11
RNAseq_Automatic_GEO_Signatures_Mouse_Down	Nerve-Associated Lung-Resident Interstitial Bulk-Seq GSE146681 1	21/250	3.16291e-12	2.13233e-09	216.558	CBR2;CCL12;CD163;VCAM1;RETNLA;MGL2;GPR34;FCRLS;CXCL13;LYVE1;ADAM19;GATM;CCND1;CCL7;CCL4;TIMP2;BLNK;CCL2;TSPAN3;GAS6;FADS1
Gene_Perturbations_from_GEO_up	Notch2 KO mouse GSE45681 sample 2768	23/290	9.31598e-13	2.2349e-09	214.36	CX3CR1;CD63;CLEC4B1;MGL2;HEXB;FCRLS;LYZ1;PLXDC2;CXCL13;CD209A;KLRB1B;CCL7;AXL;FCGRT;SLAMF9;MRC1;TIMP2;CCL2;TSPAN3;CD36;EAR2;CCL17;HSPA1B
RNAseq_Automatic_GEO_Signatures_Mouse_Up	Deacetylase Ontogeny Maintenance Tissue-Resident GSE122393 1	21/250	3.16291e-12	2.57271e-09	216.558	CBR2;CX3CR1;CD63;CCL12;VCAM1;LYZ1;SEMA4C;LYVE1;TNF;GATM;CCL7;OLFML3;RGS1;MRC1;CCL4;TIMP2;CCL3;TXNIP;PMEPA1;CCL2;GAS6
RNAseq_Automatic_GEO_Signatures_Mouse_Up	Microglia Infiltrating Injured Retina GSE71365 1	21/250	3.16291e-12	2.57271e-09	216.558	MT-ND6;CX3CR1;CD63;CTLA2B;CCL12;GPR34;DST;CD81;HEXB;PLXDC2;LTC4S;CST3;SERPINB6A;OLFML3;CCL4;TIMP2;CCL3;SPEG;TSPAN3;GAS6;GLUL
Enrichr_Submissions_TF-Gene_Coocurrence	ZNF705A	23/299	1.75927e-12	2.97844e-09	202.518	CX3CR1;CD163;VCAM1;GDF15;CXCL13;CXCL3;CP;LYVE1;MMP13;CCND2;SLPI;CCND1;OLFML3;AXL;RGS1;PLAU;SLAMF9;MRC1;CCL4;TXNIP;CCL2;CD36;FADS1
RNA-Seq_Disease_Gene_and_Drug_Signatures_from_GEO	Mecp2 Microglia Null GSE66211 down	29/499	2.31353e-12	3.0099e-09	151.133	MT-ND6;TOR4A;CX3CR1;CD63;SCOC;CD82;CD81;SRC;FCRLS;PDGFB;CST3;CCND2;CCND1;OLFML3;PLAU;TIMP2;BLNK;CAPN3;TSPAN3;FADS1;VCAM1;CADM1;GPR34;TANC2;TLR12;TMEM119;NES;TLR3;HSPA1B
Rummagene_kinases	PMC9314400-41467 2022 31950 MOESM7 ESM.xlsx-MAC non-DM DEGs-Unnamed 0 DMPK	33/634	1.30018e-12	3.01252e-09	139.089	CX3CR1;CD81;PDGFB;CXCL3;LTC4S;MYLK;CST3;CCL8;CCND1;RGS1;PLAU;MRC1;CCL4;CCL3;SH3BP5;CCL2;STOM;SNCG;PHACTR1;CD36;CCN1;FADS1;CD163;VCAM1;DST;DNTTIP2;GFRA2;LYVE1;CDK6;SLPI;AXL;TXNIP;GAS6
Tabula_Muris	Microglial Cell Brain Microglia CL:0000129	13/89	4.84674e-11	4.02279e-09	352.276	CX3CR1;SCOC;GPR34;CD81;GFM2;HEXB;LTC4S;PLXDC2;TANC2;CST3;OLFML3;SLCO2B1;TMEM119
Gene_Perturbations_from_GEO_up	Il13 OE mouse GSE35979 sample 1032	26/405	3.71619e-12	4.45757e-09	163.514	CCL12;RETNLA;HEXB;FCRLS;CXCL13;CXCL3;CCL8;CCL7;RGS1;MRC1;CCL4;BLNK;CCL3;CCL2;D17H6S56E-5;CD177;WFDC21;MGL2;GPR34;GDF15;CD200R1;GATM;MMP13;SLPI;CDK1;CD22
Drug_Perturbations_from_GEO_up	Rosiglitazone DB00412 mouse GSE11343 sample 3255	23/326	1.04046e-11	5.31235e-09	172.119	B3GALNT1;SEC13;CCL12;CD163;RETNLA;HEXB;LYZ1;CXCL13;CP;LYVE1;CST3;GATM;CCL8;SERPINB6A;CCL7;OLFML3;AXL;FCGRT;MRC1;TIMP2;TXNIP;CCL2;GAS6
Drug_Perturbations_from_GEO_up	bleomycin DB00290 mouse GSE25640 sample 3121	25/399	1.67558e-11	5.31235e-09	149.549	CCL12;RETNLA;FCRLS;ILDR2;CXCL13;CCL8;CCL7;RGS1;SLAMF9;MRC1;CCL3;PMEPA1;CCL2;D17H6S56E-5;CCL17;CD177;WFDC21;MGL2;GPR34;RCAN1;TUBB2B;CD200R1;GATM;MMP13;CDK1
Drug_Perturbations_from_GEO_up	bleomycin DB00290 mouse GSE25640 sample 3122	22/304	1.82138e-11	5.31235e-09	172.371	TOP2A;WFDC21;CCL12;GDF15;HEXB;FCRLS;ILDR2;ITGAE;CXCL13;RCAN1;TUBB2B;CD200R1;GATM;MMP13;CCL8;RGS1;SLAMF9;CDK1;PMEPA1;D17H6S56E-5;HSPA1B;CD177
Gene_Perturbations_from_GEO_down	Cd70 transgene mouse GSE22656 sample 1109	23/314	4.83118e-12	5.72978e-09	184.767	CBR2;WFDC21;CD163;VCAM1;KCNJ10;COL14A1;HEXB;GFRA2;CST3;SLPI;IGKC;SERPINB6A;AXL;FCGRT;SLCO2B1;MRC1;TIMP2;LY6D;BLNK;CD36;EAR2;MS4A1;CD177
Rummagene_transcription_factors	PMC6491485-41467 2019 9913 MOESM4 ESM.xlsx-DEGs Figure 2C D-Comparison LPS-BAL CD14 CD16 MP Vs HC Blood Classical Monocytes IRF6	14/84	1.32297e-12	5.83562e-09	476.588	CX3CR1;CD82;CD81;SRC;PDGFB;ITGAE;CCL7;PLAU;MRC1;CCL4;CCL3;CCL2;CD36;CD22
Rummagene_kinases	PMC9314400-41467 2022 31950 MOESM8 ESM.xlsx-MAC non-DM DEGs-Unnamed 0 DMPK	32/632	6.09488e-12	7.06092e-09	126.867	CX3CR1;CD81;PDGFB;CXCL3;LTC4S;MYLK;CST3;CCL8;CCND1;RGS1;PLAU;MRC1;CCL4;CCL3;SH3BP5;CCL2;SNCG;PHACTR1;CD36;CCN1;FADS1;CD163;VCAM1;DST;DNTTIP2;GFRA2;LYVE1;CDK6;SLPI;AXL;TXNIP;GAS6
Enrichr_Submissions_TF-Gene_Coocurrence	IGHM	22/299	1.31551e-11	7.42385e-09	177.837	TOP2A;CX3CR1;CD163;VCAM1;GIMAP4;CXCL13;CP;CCND2;SLPI;IGKC;RGS1;MRC1;CCL4;MZB1;BLNK;TXNIP;CCL2;STOM;CD36;GLUL;MS4A1;CD22
Enrichr_Submissions_TF-Gene_Coocurrence	SPIC	22/299	1.31551e-11	7.42385e-09	177.837	CX3CR1;CD163;VCAM1;GDF15;CXCL3;CP;TNF;CD200R1;MMP13;SLPI;CCND1;AXL;RGS1;SLAMF9;MRC1;CCL4;BLNK;CCL3;CCL2;CD36;CD22;FADS1
HDSigDB_Mouse_2021	Up-regulated Genes In The Heart Of Dox Treated FRDAkd Vs WT Mice At 12 Wk GSE98790	27/471	1.91437e-11	7.57325e-09	136.096	TOP2A;CD82;COL14A1;HEXB;LYZ1;ENDOD1;CCL8;CCL7;OLFML3;MRC1;CCL4;TIMP2;CCL3;CCL2;CDR2;RAB8B;CBR2;TIMMDC1;VCAM1;GDF15;TUBB2B;SERPINB6A;AXL;TMEM119;CDK1;EIF1A;GAS6
Aging_Perturbations_from_GEO_down	Mouse peripheral adipocyte 14 months vs 18 months GSE25905 aging:299	28/516	2.86857e-11	7.94593e-09	126.614	RETNLA;COL14A1;FCRLS;LYZ1;GIMAP4;CXCL13;CCL8;IGKC;CCND1;PLAU;SLCO2B1;SLAMF9;MRC1;TIMP2;BLNK;EAR2;D17H6S56E-5;CBR2;CD163;MGL2;LYVE1;CD209A;AXL;MZB1;LY6D;TMEM119;GAS6;MS4A1
Drug_Perturbations_from_GEO_down	rosiglitazone 77999 mouse GSE11343 sample 2672	23/327	1.10743e-11	9.76755e-09	171.121	B3GALNT1;SEC13;CCL12;CD163;RETNLA;HEXB;LYZ1;CXCL13;CP;LYVE1;CST3;GATM;CCL8;SERPINB6A;CCL7;OLFML3;AXL;FCGRT;MRC1;TIMP2;TXNIP;CCL2;GAS6
Aging_Perturbations_from_GEO_up	Mouse peripheral adipocyte 6 months vs 14 months GSE25905 aging:297	25/415	3.89984e-11	1.08806e-08	138.417	RTN1;RETNLA;COL14A1;FCRLS;LYZ1;GIMAP4;CXCL13;CCL8;IGKC;OLFML3;PLAU;SLAMF9;MRC1;TIMP2;EAR2;CBR2;CD163;MGL2;LYVE1;CD209A;AXL;MZB1;LY6D;TMEM119;MS4A1
RNAseq_Automatic_GEO_Signatures_Mouse_Down	Mononuclear Phagocytes Locally Adapt GSE107790 1	20/250	2.58299e-11	1.4926e-08	188.194	CD63;SCOC;CCL12;CD81;HEXB;SPATS2;SEMA4C;WTIP;TPBGL;TNFSF13B;TJP1;GATM;OLFML3;SLCO2B1;SLAMF9;TMEM119;CAPN3;TSPAN3;TLR3;FADS1
HDSigDB_Human_2021	Top Microglia-Enriched Genes In Humans And Mice PMID29892006	40/1000	1.78968e-11	1.55125e-08	96.9234	TOR4A;CX3CR1;HEXB;PDGFB;CXCL3;LTC4S;TNF;CST3;CCL7;OLFML3;RGS1;FCGRT;PLAU;SLCO2B1;SLAMF9;MRC1;CCL4;BLNK;CCL3;CAPN3;PMEPA1;CCL2;CD36;AMZ1;CD163;GPR34;GDF15;PLXDC2;LYVE1;UNC13D;DOK1;RCAN1;GATM;CDK6;TMEM119;TXNIP;GAS6;RCOR1;RAPSN;TLR3
HDSigDB_Human_2021	Microglia-enriched Genes PMID25700174	26/440	2.37315e-11	1.55125e-08	138.893	CX3CR1;HEXB;CXCL3;TNF;LILRA5;CCL8;CCL7;RGS1;PLAU;SLAMF9;MRC1;CCL4;BLNK;CCL3;CAPN3;CCL2;CD36;RAB8B;CD163;GPR34;GDF15;ADAM33;LYVE1;RCAN1;CD200R1;TMEM119
RNAseq_Automatic_GEO_Signatures_Mouse_Up	Peripherally Engraft Independent Irradiation GSE84819 1	20/250	2.58299e-11	1.75084e-08	188.194	RTN1;GFM2;GDF15;PDGFB;ILDR2;PLXDC2;TNF;TANC2;CST3;RCAN1;MRAS;CDK6;OLFML3;CCL4;TMEM119;CCL3;TXNIP;SPEG;GLUL;TLR3
Drug_Perturbations_from_GEO_2014	bleomycin mus musculus gpl1261 gse25640 chdir up	35/802	3.65568e-11	2.08008e-08	101.603	TOP2A;CCL12;RETNLA;HEXB;FCRLS;ILDR2;ITGAE;CXCL13;CCL8;CCND1;CCL7;RGS1;FIGNL1;SLAMF9;MRC1;CCL3;PMEPA1;CCL2;D17H6S56E-5;CCL17;SLC19A2;CD177;CLEC4B1;MGL2;GPR34;GDF15;CP;RCAN1;TUBB2B;CD200R1;GATM;MMP13;AXL;CDK1;NCAPD2
GeneSigDB	16166618-SuppTable4	54/1725	4.14684e-11	2.38443e-08	75.1324	TOP2A;HEXB;ITGAE;TNFSF13B;KLRB1B;CCND2;CCND1;FCGRT;PLAU;SLCO2B1;TIMP2;BLNK;SPEG;ENPP4;CD36;GLUL;FADS1;CBR2;MGL2;DST;TMSB15B1;TANC2;ADAM19;TUBB2B;CD200R1;MMP13;MRAS;LY6D;EIF1A;GAS6;CARD11;CCL12;RETNLA;SRC;ENDOD1;LTC4S;FIGNL1;TSPAN3;ACSS1;AMZ1;CCL17;SLC19A2;B3GALNT1;CLEC4B1;CTLA2B;CENPV;VCAM1;CADM1;CD209A;RCAN1;SLC6A8;SERPINB6A;AXL;NCAPD2
HDSigDB_Mouse_2021	Genes Enriched In Microglia Vs Astrocytes Or Oligodendrocytes PMID23954174	43/1199	9.33312e-11	2.85477e-08	81.1271	TOR4A;CX3CR1;SCOC;CCL12;RTN1;HEXB;FCRLS;LYZ1;PDGFB;ACCS;LTC4S;TNF;TNFSF13B;CCL8;CCND1;CCL7;OLFML3;RGS1;PLAU;SLCO2B1;SLAMF9;MRC1;CCL4;BLNK;RAC3;CAPN3;PMEPA1;CCL2;CACNA1S;AMZ1;RAB8B;CBR2;B3GALNT1;GPR34;GDF15;PLXDC2;CD209A;UNC13D;DOK1;TLR12;TMEM119;TXNIP;EIF1A
HDSigDB_Mouse_2021	Up-regulated Genes In The Heart Of Dox Treated FRDAkd Vs WT Mice At 16 Wk GSE98790	26/470	1.01028e-10	2.85477e-08	121.651	TOP2A;CD63;CCL12;HEXB;LYZ1;CCL8;CCL7;OLFML3;SLAMF9;MRC1;CCL4;CCL3;CCL2;D17H6S56E-5;CDR2;RAB8B;CLEC4B1;SEC13;TIMMDC1;VCAM1;GDF15;TUBB2B;SERPINB6A;CDK1;EIF1A;NES
PanglaoDB_Augmented_2021	Macrophages	17/204	4.47223e-10	6.52946e-08	171.776	CX3CR1;CD163;GPR34;GDF15;LYVE1;TNF;LILRA5;CD200R1;CCL7;RGS1;SLCO2B1;SLAMF9;MRC1;CCL4;CCL3;CCL2;CD36
RNAseq_Automatic_GEO_Signatures_Mouse_Down	Comparison Immune Mice Strains GSE70941 1	19/250	1.99267e-10	8.06034e-08	162.346	CX3CR1;B3GALNT1;RTN1;GPR34;CD81;HEXB;FCRLS;SEMA4C;ENDOD1;ILDR2;TPBGL;GATM;MRAS;OLFML3;SLCO2B1;TLR12;TMEM119;CAPN3;FADS1
RNAseq_Automatic_GEO_Signatures_Mouse_Down	Oligomeric A?1-42 Antigen Presentation GSE136789 1	19/250	1.99267e-10	8.06034e-08	162.346	CLEC4B1;MGL2;CD81;HEXB;FCRLS;PLXDC2;GATM;CCND1;SERPINB6A;FCGRT;SLCO2B1;SLAMF9;MRC1;TIMP2;CD36;GAS6;EAR2;NES;CARD11
RNAseq_Automatic_GEO_Signatures_Mouse_Down	Profile Wild-Type Zeb1 Peritoneal GSE103830 1	19/250	1.99267e-10	8.06034e-08	162.346	CBR2;CD163;RETNLA;FCRLS;UPB1;GFRA2;IGSF9;F830016B08RIK;CCND2;IGKC;AXL;FCGRT;TRPV4;SLAMF9;MRC1;GAS6;EAR2;ACSS1;TNS1
MAGNET_2023	RETNLA+ Interstitial Macrophages 3 Culemann Et Al. 2019	17/251	1.05095e-08	9.90898e-08	116.862	CD63;CD163;GPR34;CD81;LTC4S;LYVE1;CST3;GATM;FCGRT;SLCO2B1;MRC1;TIMP2;TXNIP;CD36;GAS6;GLUL;TNS1
Enrichr_Submissions_TF-Gene_Coocurrence	CD36	20/299	6.28196e-10	2.12707e-07	134.496	TOP2A;CD163;VCAM1;GDF15;CP;LYVE1;MYLK;CST3;CCND2;SLPI;CCND1;RGS1;PLAU;MRC1;TIMP2;TXNIP;CCL2;GAS6;GLUL;TNS1
Enrichr_Submissions_TF-Gene_Coocurrence	MEIS3	20/299	6.28196e-10	2.12707e-07	134.496	RTN1;CADM1;GDF15;PDGFB;ADAM19;TUBB2B;CCND2;CCND1;OLFML3;AXL;PLAU;EEF1A2;TIMP2;TXNIP;PMEPA1;SPEG;GAS6;NES;FADS1;TNS1
Gene_Perturbations_from_GEO_up	Ikbkg KO mouse GSE33161 sample 1701	26/496	3.23574e-10	2.58752e-07	108.962	TOP2A;CX3CR1;CD63;COL14A1;ENDOD1;CCND1;OLFML3;RGS1;FIGNL1;TIMP2;BLNK;CCL3;PMEPA1;CD36;EAR2;D17H6S56E-5;VCAM1;GDF15;PLXDC2;SLC6A8;MMP13;SERPINB6A;AXL;LY6D;CDK1;HSPA1B
Aging_Perturbations_from_GEO_down	Mouse peripheral adipocyte 6 months vs 18 months GSE25905 aging:298	22/388	1.90669e-09	2.64076e-07	107.367	CD163;RETNLA;MGL2;LYZ1;SEMA4C;ZBTB10;LYVE1;TNF;RCAN1;CCL7;PLAU;SLCO2B1;MRC1;CCL4;TIMP2;CCL3;PMEPA1;CCL2;PXDC1;GAS6;EAR2;TNS1
HDSigDB_Mouse_2021	Up-regulated Genes In The Heart Of Dox Treated FRDAkd Mice At 16 Wk GSE98790	28/608	1.2122e-09	2.99716e-07	89.6704	TOP2A;CD63;CCL12;HEXB;LYZ1;ENDOD1;CCL8;CCL7;OLFML3;SLAMF9;MRC1;CCL4;CCL3;CCL2;CDR2;RAB8B;CBR2;CLEC4B1;SEC13;VCAM1;GDF15;CP;LYVE1;TUBB2B;SERPINB6A;AXL;CDK1;EIF1A
Enrichr_Users_Contributed_Lists_2020	Fold Change	32/750	4.85471e-10	5.51009e-07	87.5022	CX3CR1;CD63;CCL12;CD81;ITGAE;CXCL13;CXCL3;TNF;LILRA5;TNFSF13B;CCL8;CCL7;PLAU;MRC1;CCL4;BLNK;CCL3;CCL2;CD36;CCL17;REPS1;CD163;VCAM1;LYVE1;CD200R1;AXL;CDK1;TXNIP;MS4A1;CD22;TLR3;CARD11
PFOCR_Pathways_2023	PMC5215528 F1	1945-10-01	1.13308e-10	6.43249e-07	561.143	CCL12;VCAM1;MMP13;CCND1;PLAU;PDGFB;CCL3;CCL2;CXCL3;TNF
RNAseq_Automatic_GEO_Signatures_Mouse_Up	Total N-As App Ps1 GSE146133 2	18/250	1.44881e-09	8.41759e-07	138.902	CD63;CTLA2B;GPR34;GFM2;HEXB;FCRLS;PLXDC2;TNF;CST3;OLFML3;AXL;RGS1;PLAU;SLCO2B1;SLAMF9;CCL4;CCL3;CAPN3
Drug_Perturbations_from_GEO_up	bleomycin DB00290 mouse GSE43695 sample 3106	21/367	3.84943e-09	8.42063e-07	104.247	CX3CR1;CCL12;RETNLA;GDF15;HEXB;FCRLS;ITGAE;CXCL13;TNF;CD200R1;GATM;MMP13;CCL8;CCL7;PLAU;SLAMF9;CDK1;CCL3;CCL2;CCL17;SLC19A2
MAGNET_2023	Microglia 1 Lavin Et Al. 2014	23/537	1.48306e-07	1.22352e-06	62.4034	CX3CR1;B3GALNT1;CD63;SCOC;RTN1;GPR34;CD81;HEXB;PDGFB;ENDOD1;TANC2;CST3;OLFML3;PLAU;SLCO2B1;CCL4;TMEM119;BLNK;DNLZ;CCL3;CAPN3;PMEPA1;TSPAN3
Gene_Perturbations_from_GEO_up	Fosl1 KO mouse GSE43695 sample 2301	21/357	2.35627e-09	1.41317e-06	110.126	CX3CR1;CCL12;RETNLA;GDF15;HEXB;FCRLS;ITGAE;CXCL13;CD200R1;GATM;MMP13;CCL8;CCL7;PLAU;SLAMF9;CDK1;CCL3;CCL2;D17H6S56E-5;CCL17;SLC19A2
Rummagene_signatures	PMC10121712-41467 2023 37437 MOESM21 ESM.xlsx-MGnD-Down Down	1965-11-01	2.98915e-10	1.67717e-06	384.43	CX3CR1;CST3;TJP1;GPR34;OLFML3;HEXB;SLCO2B1;TMEM119;PMEPA1;LTC4S;PLXDC2
Rummagene_signatures	PMC10121712-41467 2023 37437 MOESM21 ESM.xlsx-TREM2-Down Down	1985-12-01	4.1107e-10	1.67717e-06	306.763	CX3CR1;TJP1;DST;OLFML3;TIMP2;TMEM119;PMEPA1;CAPN3;GAS6;PLXDC2;FADS1;TANC2
Gene_Perturbations_from_GEO_down	Mecom OE mouse GSE34729 sample 1428	19/288	2.15317e-09	1.70244e-06	124.315	CTLA2B;WFDC21;CCL12;RETNLA;GPR34;E330020D12RIK;ADAM19;MMP13;CDK6;SLPI;RGS1;FIGNL1;CCL4;MZB1;CCL3;CCL2;PXDC1;EAR2;CCL17
GO_Molecular_Function_2023	Chemokine Receptor Binding (GO:0042379)	1950-09-01	7.25077e-09	1.78369e-06	351.197	CX3CR1;CCL8;CCL7;CCL4;CCL3;CCL2;CXCL13;CXCL3;CCL17
GO_Molecular_Function_2021	chemokine receptor binding (GO:0042379)	1950-09-01	7.25077e-09	1.8707e-06	351.197	CX3CR1;CCL8;CCL7;CCL4;CCL3;CCL2;CXCL13;CXCL3;CCL17
Gene_Perturbations_from_GEO_down	CTNNB1 Activation (deltaNB-cateninER transgenics) mouse GSE1579 sample 795	19/295	3.20165e-09	1.89858e-06	118.711	CBR2;WFDC21;CD163;RETNLA;MGL2;FCRLS;LYZ1;CST3;CCL8;SERPINB6A;FCGRT;MRC1;EEF1A2;TIMP2;LY6D;TXNIP;CD36;GAS6;EAR2
HDSigDB_Mouse_2021	Genes Enriched In Microglia Vs Macrophages PMID24162652	2024-07-24	9.54798e-09	2.09843e-06	644.319	CX3CR1;GPR34;OLFML3;FCRLS;HEXB;SLCO2B1;TMEM119
Rummagene_transcription_factors	PMC8905236-mmc2.xlsx-Table S9-Table S9 Differentially Regulated Genes In SPI1 High Vs Low Group In TCGA GBM Dataset SPI1	20/307	9.95693e-10	2.196e-06	127.852	TOP2A;CX3CR1;CD163;VCAM1;GIMAP4;LYVE1;MYLK;RCAN1;SLPI;OLFML3;RGS1;FCGRT;PLAU;SLCO2B1;MRC1;CCL4;CDK1;BLNK;CCL2;STOM
RNAseq_Automatic_GEO_Signatures_Mouse_Down	Cbl Cbl-B Dko Genotypes GSE130527 3	17/250	9.90231e-09	2.67032e-06	117.75	CX3CR1;CTLA2B;CD163;KCNJ10;GPR34;FCRLS;SEMA4C;PLXDC2;TPBGL;CCND2;OLFML3;FCGRT;PLAU;SLCO2B1;MRC1;GAS6;AMZ1
RNAseq_Automatic_GEO_Signatures_Mouse_Down	Splenic Red Pulp Lcmv GSE87561 1	17/250	9.90231e-09	2.67032e-06	117.75	VCAM1;KCNJ10;CADM1;GPR34;CD81;COL14A1;GFRA2;LILRA5;CST3;AXL;FCGRT;SLCO2B1;MRC1;STOM;GM4951;EAR2;TLR3
RNAseq_Automatic_GEO_Signatures_Mouse_Down	Mettl14 Bone Marrow-Derived Bmdm GSE153512 1	17/250	9.90231e-09	2.67032e-06	117.75	CBR2;B3GALNT1;PRMT7;CD200R1;MMP13;CCL7;AXL;RGS1;PLAU;SLCO2B1;MRC1;CCL2;CD36;GAS6;AMZ1;NES;CARD11
RNAseq_Automatic_GEO_Signatures_Mouse_Down	Facilitates Quantitative Lncrna-Drr Heart GSE154072 1	17/250	9.90231e-09	2.67032e-06	117.75	CX3CR1;CCL12;MGL2;GPR34;ANKRD23;ADAM19;RCAN1;F830016B08RIK;CCL8;SLPI;IGKC;CCL7;PLAU;SLAMF9;MZB1;CCL3;CD177
RNAseq_Automatic_GEO_Signatures_Mouse_Down	Rna-Seq Data GSE119380 1	17/250	9.90231e-09	2.67032e-06	117.75	TOP2A;CADM1;SLC6A8;CCND1;SERPINB6A;OLFML3;RGS1;PLAU;MRC1;TIMP2;SPEG;NCAPD2;UTP20;GAS6;GLUL;FADS1;CARD11
GeneSigDB	16479545-Table2	1967-10-01	6.99307e-09	2.68068e-06	282.22	CCL12;CCL7;FCRLS;MRC1;CCL4;TIMP2;CCL3;CCL2;TNF;CCL17
NIH_Funded_PIs_2017_Human_AutoRIF	Kita Hirohito (Mayo Clinic Rochester)	13/107	5.16063e-10	2.98136e-06	256.219	TOP2A;CD63;SRC;PDGFB;CXCL13;TNF;CCL8;CCL4;CCL3;CCL2;CD36;CCL17;TLR3
NIH_Funded_PIs_2017_Human_AutoRIF	Collman Ronald G (University Of Pennsylvania)	1954-10-01	7.73376e-10	2.98136e-06	408.742	CD63;CD163;CD82;DST;CD81;SRC;CCL4;CCL3;CCL2;TNF
HDSigDB_Human_2021	Up-regulated Genes In The Heart Of Dox Treated FRDAkd Vs WT Mice At 12 Wk GSE98790	24/491	6.37015e-09	3.12297e-06	86.6264	TOP2A;TIMMDC1;VCAM1;CD82;GDF15;COL14A1;HEXB;ENDOD1;CXCL3;TUBB2B;CCL8;CCL7;OLFML3;AXL;MRC1;CCL4;TIMP2;TMEM119;CDK1;CCL3;CCL2;GAS6;CDR2;RAB8B
GeneSigDB	16585964-SuppTable1	1937-08-01	1.09404e-08	3.14535e-06	430.066	CCL12;CCL8;CCL4;CCL3;CCL2;CXCL13;TNF;CCL17
Rummagene_signatures	PMC5358891-pgen.1006641.s006.xlsx-Up Reg In Macs-Symbol Up	29/658	1.63632e-09	3.26071e-06	84.5699	TOP2A;CD63;CD81;CCND2;CCND1;CCL7;PLAU;SLCO2B1;SLAMF9;TIMP2;BLNK;CCL2;PXDC1;ENPP4;AMZ1;FADS1;TNS1;CD163;CADM1;GPR34;GDF15;UNC13D;CD200R1;GATM;SLC6A8;MRAS;CDK1;GAS6;NES
Rummagene_signatures	PMC5358891-pgen.1006641.s006.xlsx-Up Reg In Macs-Hgnc Id Up	29/659	1.69378e-09	3.26071e-06	84.2872	TOP2A;CD63;CD81;CCND2;CCND1;CCL7;PLAU;SLCO2B1;SLAMF9;TIMP2;BLNK;CCL2;PXDC1;ENPP4;AMZ1;FADS1;TNS1;CD163;CADM1;GPR34;GDF15;UNC13D;CD200R1;GATM;SLC6A8;MRAS;CDK1;GAS6;NES
Rummagene_signatures	PMC6276789-NIHMS1510876-supplement-2.xlsx-Up In Cdh1ko V other-Up In Cd1- - Pik3Ca Tuors Compared To All Other Mouse Models Up	35/938	2.39758e-09	3.26071e-06	70.7674	CD63;HEXB;PDGFB;ENDOD1;GIMAP4;ITGAE;TNFSF13B;CST3;CCL7;OLFML3;FCGRT;PLAU;SLAMF9;MRC1;CCL4;TIMP2;CCL3;CCL2;CCN1;AMZ1;CCL17;VCAM1;GPR34;PLXDC2;CP;UNC13D;MLH3;TANC2;CD200R1;MMP13;AXL;TMEM119;GAS6;MS4A1;CD22
Rummagene_signatures	PMC6276789-NIHMS1510876-supplement-2.xlsx-Up In Cdh1 Ko V other-Up In Cdh1- - Pik3Ca Tumors Compared To All Other Mouse Models Up	35/938	2.39758e-09	3.26071e-06	70.7674	CD63;HEXB;PDGFB;ENDOD1;GIMAP4;ITGAE;TNFSF13B;CST3;CCL7;OLFML3;FCGRT;PLAU;SLAMF9;MRC1;CCL4;TIMP2;CCL3;CCL2;CCN1;AMZ1;CCL17;VCAM1;GPR34;PLXDC2;CP;UNC13D;MLH3;TANC2;CD200R1;MMP13;AXL;TMEM119;GAS6;MS4A1;CD22
SysMyo_Muscle_Gene_Sets	MGS196 Murine prim myoblast Sdc4 deficient muscle injury 48h v uninjured GSE38870 down	19/300	4.22081e-09	3.73964e-06	114.922	PRELID2;CD163;RETNLA;MGL2;GPR34;CD81;FCRLS;GIMAP4;CP;LYVE1;FCGRT;SLAMF9;TIMP2;TXNIP;PXDC1;GAS6;EAR2;CCL17;PIGH
Drug_Perturbations_from_GEO_up	PRISTANE 15979 mouse GSE17297 sample 3226	19/333	2.29064e-08	4.00862e-06	93.6642	CBR2;WFDC21;CCL12;CD163;RETNLA;HEXB;LYZ1;CXCL13;LTC4S;LYVE1;GATM;CCL8;SLPI;SERPINB6A;CCL7;MRC1;TMEM119;CCL2;EAR2
PFOCR_Pathways	PMC5215528 WRNA-8-0-g001	1940-09-01	8.78298e-10	4.09638e-06	517.063	VCAM1;MMP13;CCND1;PLAU;PDGFB;CCL3;CCL2;CXCL3;TNF
GO_Molecular_Function_2021	CCR chemokine receptor binding (GO:0048020)	1942-08-01	3.17615e-08	4.09724e-06	345.405	CCL8;CCL7;CCL4;CCL3;CCL2;CXCL13;CCL17;NES
Drug_Perturbations_from_GEO_up	soman 7305 rat GSE13428 sample 2639	23/490	2.83308e-08	4.13157e-06	76.0998	TOP2A;CD63;GPR34;LTC4S;CP;DOK1;SLPI;CCL7;OLFML3;AXL;PLAU;SLAMF9;MRC1;CCL4;CDK1;BLNK;CCL3;TXNIP;PMEPA1;CCL2;STOM;SNCG;NES
Rummagene_kinases	PMC9288243-NIHMS1809392-supplement-Supplementary Table 1.xlsx-IFNAR RDV 14dpi-Expression Values Of Genes That Are Downregulated At 14Dpi Lungs Upon anti-IFNAR Remdesivir IR Treatment INSR	41/1265	5.35157e-09	4.1332e-06	59.4246	CD63;RTN1;CD81;SRC;HEXB;PDGFB;CXCL3;LILRA5;TNFSF13B;CST3;CCL8;CCND1;CCL7;FCGRT;PLAU;SLCO2B1;MRC1;CCL4;TIMP2;BLNK;CCL3;CCL2;PXDC1;PHACTR1;CD36;GLUL;CCL17;TNS1;CD163;DST;DENND2B;PLXDC2;GFRA2;LYVE1;RCAN1;GATM;MRAS;AXL;GAS6;MS4A1;CD22
Rummagene_signatures	PMC9650865-12890 2022 2215 MOESM3 ESM.xlsx-Up-regulation-Unnamed 0 Up	23/439	3.6467e-09	4.25101e-06	95.7594	VCAM1;GPR34;COL14A1;GIMAP4;PLXDC2;CXCL13;MYLK;MMP13;SLPI;OLFML3;RGS1;SLCO2B1;MRC1;TIMP2;MZB1;TMEM119;TXNIP;CCL2;CCN1;GAS6;CCL17;MS4A1;TNS1
HDSigDB_Human_2021	Top Microglia-Specific Genes In Humans And Mice PMID29892006	35/1000	1.23054e-08	4.82618e-06	60.5642	TOR4A;CX3CR1;HEXB;PDGFB;ITGAE;CXCL3;LTC4S;TNF;IGKC;CCL7;OLFML3;RGS1;PLAU;SLCO2B1;SLAMF9;MRC1;CCL4;BLNK;CCL3;CAPN3;CCL2;CD36;CD163;GPR34;GDF15;PLXDC2;LYVE1;UNC13D;DOK1;TMEM119;TXNIP;GAS6;RCOR1;RAPSN;CARD11
MSigDB_Computational	MODULE 84	25/549	1.24442e-08	4.86066e-06	77.697	CX3CR1;GIMAP4;LTC4S;TNF;CCND2;IGKC;CCND1;CCL7;RGS1;FCGRT;PLAU;SLCO2B1;MRC1;CCL4;TIMP2;CCL3;CCL2;STOM;SNCG;FADS1;CD163;VCAM1;ADAM19;SLPI;CD22
MSigDB_Computational	MODULE 108	1956-09-01	2.0596e-08	4.86066e-06	289.21	CX3CR1;CCL8;CCL7;PLAU;CCL4;CCL3;CCL2;CXCL13;CCL17
Rummagene_transcription_factors	PMC8881251-18 2022 4183 MOESM3 ESM.xlsx-ERM Vs P4-DEGs ERM Versus P4 Organoids ETV5	50/1725	3.56543e-09	4.87266e-06	55.2693	TOP2A;COL14A1;GIMAP4;CXCL13;CXCL3;TNF;MYLK;CCND2;CCND1;RGS1;PLAU;SLCO2B1;MRC1;TIMP2;PMEPA1;PHACTR1;CD36;CCN1;GLUL;FADS1;CD177;DST;SMC1A;TUBB2B;MMP13;SLPI;MZB1;LY6D;TXNIP;CX3CR1;PDGFB;LTC4S;CCL8;CCL7;OLFML3;CCL4;CCL3;CCL2;STOM;SNCG;CCL17;VCAM1;GDF15;CP;RCAN1;TMEM119;CDK1;NCAPD2;NES;HSPA1B
Rummagene_transcription_factors	PMC6491485-41467 2019 9913 MOESM4 ESM.xlsx-DEGs Fig 3D E-Comparison LPS-BAL DC2 3 Vs HC Blood DC 2 3 IRF6	12/104	4.41864e-09	4.87266e-06	216.454	CX3CR1;CD163;PLAU;FCGRT;SRC;CCL4;PDGFB;BLNK;CCL3;CCL2;CD36;CD22
Virus-Host_PPI_P-HIPSTer_2020	Horsepox virus HSPV002 (chemokine binding protein; Provisional)	1945-09-01	2.70179e-09	4.98457e-06	421.149	CCL8;VCAM1;CCL7;SRC;CCL4;CCL3;CCL2;CXCL13;CCL17
Virus-Host_PPI_P-HIPSTer_2020	Human gammaherpesvirus 8 K6 (gene: K6)	1962-10-01	3.19506e-09	4.98457e-06	322.342	CCL8;VCAM1;CCL7;SRC;CCL4;CCL3;CCL2;CXCL13;CXCL3;CCL17
Virus-Host_PPI_P-HIPSTer_2020	Monkeypox virus chemokine-binding protein	1946-09-01	3.32415e-09	4.98457e-06	405.441	CCL8;VCAM1;CCL7;SRC;CCL4;CCL3;CCL2;CXCL13;CCL17
Virus-Host_PPI_P-HIPSTer_2020	Monkeypox virus Zaire-96-I-16 chemokine binding protein (gene: J1L)	1947-09-01	4.0688e-09	4.98457e-06	390.664	CCL8;VCAM1;CCL7;SRC;CCL4;CCL3;CCL2;CXCL13;CCL17
Virus-Host_PPI_P-HIPSTer_2020	Cowpox virus CrmD or CPXV221 protein (gene: CrmD)	1948-09-01	4.95582e-09	4.98457e-06	376.742	CCL8;VCAM1;CCL7;SRC;CCL4;CCL3;CCL2;TNF;CCL17
RNAseq_Automatic_GEO_Signatures_Mouse_Up	Cd301B F4 80 Beds GSE105789 1	17/250	9.90231e-09	5.03408e-06	117.75	CBR2;B3GALNT1;CTLA2B;CCL12;CD163;GPR34;FCRLS;LYVE1;CCL8;SERPINB6A;FCGRT;SLCO2B1;MRC1;GAS6;GLUL;CD22;FADS1
Enrichr_Submissions_TF-Gene_Coocurrence	MAF	18/299	2.39759e-08	5.07391e-06	98.6196	VCAM1;CADM1;PLXDC2;MYLK;ADAM19;CCND2;CCND1;OLFML3;AXL;PLAU;TIMP2;TXNIP;PMEPA1;CCL2;CD36;GAS6;GLUL;TNS1
Enrichr_Submissions_TF-Gene_Coocurrence	MET	18/299	2.39759e-08	5.07391e-06	98.6196	TOP2A;CADM1;DST;GDF15;SRC;MYLK;CCND2;CDK6;CCND1;AXL;PLAU;TIMP2;CDK1;TXNIP;PMEPA1;CCL2;CD36;TNS1
Enrichr_Submissions_TF-Gene_Coocurrence	PLXNB3	18/299	2.39759e-08	5.07391e-06	98.6196	KCNJ10;CD82;GDF15;PDGFB;MYLK;ADAM19;GATM;SLC6A8;CCND1;OLFML3;AXL;FCGRT;PLAU;TXNIP;CCL2;PLEKHH1;FADS1;TNS1
GO_Molecular_Function_2023	CCR Chemokine Receptor Binding (GO:0048020)	1944-08-01	4.67172e-08	5.52461e-06	318.893	CCL8;CCL7;CCL4;CCL3;CCL2;CXCL13;CCL17;NES
GO_Molecular_Function_2023	Chemokine Activity (GO:0008009)	1946-08-01	6.73733e-08	5.52461e-06	295.526	CCL8;CCL7;CCL4;CCL3;CCL2;CXCL13;CXCL3;CCL17
GO_Molecular_Function_2021	chemokine activity (GO:0008009)	1946-08-01	6.73733e-08	5.7941e-06	295.526	CCL8;CCL7;CCL4;CCL3;CCL2;CXCL13;CXCL3;CCL17
Gene_Perturbations_from_GEO_down	Fosl1 KO mouse GSE43695 sample 2302	20/357	1.31109e-08	6.2198e-06	95.0968	CX3CR1;CCL12;RETNLA;GDF15;HEXB;FCRLS;ITGAE;CXCL13;GATM;MMP13;CCL8;CCL7;PLAU;SLAMF9;CDK1;CCL3;CCL2;D17H6S56E-5;CCL17;SLC19A2
Microbe_Perturbations_from_GEO_up	Leishmania amazonensis mouse amastigote GSE38261 microbe:261	21/421	4.18532e-08	6.51105e-06	78.848	CD63;CD81;LYZ1;LILRA5;SLC6A8;MMP13;CCL7;RGS1;PLAU;MRC1;EEF1A2;CCL4;TIMP2;BLNK;CCL3;CCL2;GM4951;CD36;EAR2;CCL17;TNS1
Microbe_Perturbations_from_GEO_up	Leishmania amazonensis mouse amastigote GSE38261 microbe:260	19/346	4.21427e-08	6.51105e-06	86.7656	CD63;WFDC21;GDF15;CD81;LILRA5;SLC6A8;MMP13;SERPINB6A;RGS1;PLAU;SLCO2B1;MRC1;CCL4;TIMP2;CCL3;CCL2;STOM;GM4951;CD36
Pfam_Domains_2019	IL8	1946-08-01	6.73733e-08	6.53521e-06	295.526	CCL8;CCL7;CCL4;CCL3;CCL2;CXCL13;CXCL3;CCL17
MAGNET_2023	Ileal & Colonic M? 7 Lavin Et Al. 2014	14/233	9.19848e-07	6.74555e-06	76.8259	KCNJ10;SRC;CP;TNF;MYLK;GATM;MMP13;CCL8;SLAMF9;CCL2;GAS6;CCL17;HSPA1B;FADS1
HDSigDB_Human_2021	Genes Enriched In Microglia Vs Astrocytes Or Oligodendrocytes PMID23954174	37/1121	2.08559e-08	6.8164e-06	55.5368	TOR4A;CX3CR1;SCOC;RTN1;HEXB;PDGFB;ACCS;LTC4S;TNF;TNFSF13B;CCL8;CCND1;CCL7;OLFML3;RGS1;PLAU;SLCO2B1;SLAMF9;MRC1;CCL4;BLNK;RAC3;CAPN3;PMEPA1;CCL2;CACNA1S;AMZ1;RAB8B;B3GALNT1;GPR34;GDF15;PLXDC2;UNC13D;DOK1;TMEM119;TXNIP;HSPA1B
Enrichr_Users_Contributed_Lists_2020	922 genes in UP Ccl4	33/908	1.37084e-08	7.77952e-06	62.2956	TOP2A;TOR4A;CX3CR1;COL14A1;PDGFB;TMEM263;LILRA5;CCND2;CCND1;OLFML3;RGS1;PLAU;MRC1;TIMP2;PMEPA1;STOM;D17H6S56E-5;PLEKHH1;RAB8B;PRELID2;VCAM1;KCNJ10;PAQR4;LYVE1;TPBGL;RCAN1;GATM;SLPI;LY6D;CDK1;NCAPD2;GAS6;NES
Jensen_COMPARTMENTS	interleukin-23 complex	23/456	7.4638e-09	7.99372e-06	88.5305	CX3CR1;CENPV;CD163;SRC;SPATS2;ADAM33;GIMAP4;ITGAE;PLXDC2;CXCL13;CXCL3;TRERF1;TNF;LILRA5;TNFSF13B;CCL8;CCL7;MRC1;CCL4;CCL3;CCL2;CCL17;TLR3
MSigDB_Computational	MODULE 263	1945-08-01	5.62341e-08	8.84751e-06	306.851	CCL8;CCL7;PLAU;CCL4;CCL3;CCL2;CXCL13;CCL17
GO_Molecular_Function_2017	chemokine activity (GO:0008009)	1945-08-01	5.62341e-08	9.67227e-06	306.851	CCL8;CCL7;CCL4;CCL3;CCL2;CXCL13;CXCL3;CCL17
Gene_Perturbations_from_GEO_down	Rb1 KO mouse GSE52157 sample 2829	22/450	2.80789e-08	1.05102e-05	79.2602	CBR2;CENPV;CD163;VCAM1;KCNJ10;CADM1;COL14A1;CTNND2;GFRA2;LILRA5;GATM;SLPI;SERPINB6A;AXL;RGS1;FCGRT;SLCO2B1;MRC1;TIMP2;CD36;EAR2;D17H6S56E-5
Gene_Perturbations_from_GEO_down	Zbtb7a KO mouse GSE41839 sample 2380	18/305	3.25065e-08	1.05102e-05	94.8536	CBR2;B3GALNT1;CTLA2B;WFDC21;CD163;VCAM1;KCNJ10;CADM1;COL14A1;TJP1;CCND1;SERPINB6A;AXL;FCGRT;SLCO2B1;MRC1;EAR2;CD177
Gene_Perturbations_from_GEO_down	Stat1 KO mouse GSE48970 sample 1519	20/379	3.54475e-08	1.05102e-05	84.2817	B3GALNT1;CCL12;GDF15;HEXB;CTNND2;CP;CCND2;CCL8;CCL7;AXL;RGS1;SLAMF9;CCL4;CCL3;GM4951;ENPP4;GAS6;NES;TLR3;CARD11
HDSigDB_Mouse_2021	Top Microglia-Expressed Genes In Humans And Mice PMID29892006	35/1062	5.48538e-08	1.08501e-05	52.0656	CX3CR1;CD63;CCL12;CD81;HEXB;LYZ1;PDGFB;LTC4S;CST3;OLFML3;RGS1;FCGRT;PLAU;SLCO2B1;KIF5B;MRC1;CCL4;TIMP2;BLNK;CCL3;PMEPA1;CCL2;GLUL;RAB8B;CLEC4B1;GPR34;DST;PLXDC2;SMC1A;TANC2;TJP1;GATM;CDK6;TMEM119;TXNIP
MAGNET_2023	Adult 1 6 Thion Et Al. 2018	42/1623	1.67751e-06	1.10716e-05	32.4351	TOR4A;SCOC;CD82;CD81;SRC;HEXB;CTNND2;CCDC47;PDGFB;ITGAE;ACCS;LTC4S;TNF;CST3;OLFML3;SLCO2B1;SLAMF9;TIMP2;BLNK;CAPN3;PMEPA1;ENPP4;UTP20;TSPAN3;CACNA1S;TNS1;CADM1;GPR34;GDF15;ATP11C;PLXDC2;TANC2;TJP1;ATOSA;SLC6A8;MRAS;PACS1;STK25;TMEM119;TXNIP;CD22;HSPA1B
RNAseq_Automatic_GEO_Signatures_Mouse_Down	Trim24-Deficient Tam B16 Bearing GSE116566 1	16/250	6.34413e-08	1.11574e-05	98.7812	TOP2A;CX3CR1;CTLA2B;PAQR4;GDF15;CTNND2;TPBGL;TANC2;SLC6A8;OLFML3;TIMP2;CDK1;NCAPD2;RAPSN;TNS1;REPS1
RNAseq_Automatic_GEO_Signatures_Mouse_Down	Stimulated Monophosphoryl Lipid Mpla GSE111730 2	16/250	6.34413e-08	1.11574e-05	98.7812	CTLA2B;CD163;CADM1;GPR34;FCRLS;PLXDC2;CST3;ADAM19;GATM;SERPINB6A;FCGRT;SLCO2B1;MRC1;TXNIP;GAS6;GLUL
RNAseq_Automatic_GEO_Signatures_Mouse_Down	Myeloid-Targeted Immunotherapies Act Synergy GSE108753 3	16/250	6.34413e-08	1.11574e-05	98.7812	CBR2;CENPV;PAQR4;SPATS2;LYVE1;TNF;LILRA5;CCND2;SERPINB6A;AXL;FCGRT;TTC4;SLCO2B1;SLAMF9;LY6D;CD36
RNAseq_Automatic_GEO_Signatures_Mouse_Down	Design Logic Hypothalamus Mapped GSE132730 1	16/250	6.34413e-08	1.11574e-05	98.7812	CD63;HEXB;FCRLS;ENDOD1;PLXDC2;LTC4S;TPBGL;CST3;OLFML3;FCGRT;SLAMF9;MRC1;CCL4;TIMP2;GAS6;RBM43
RNAseq_Automatic_GEO_Signatures_Mouse_Down	Klf10 Triggers Obesity Insulin GSE139977 1	16/250	6.34413e-08	1.11574e-05	98.7812	VCAM1;KCNJ10;CD82;COL14A1;PDGFB;GFRA2;LILRA5;MRAS;AXL;FCGRT;SLCO2B1;TIMP2;STOM;EAR2;GLUL;CDR2
RNAseq_Automatic_GEO_Signatures_Mouse_Down	Simultaneous Epigenomic Types Heterogeneous GSE92590 1	16/250	6.34413e-08	1.11574e-05	98.7812	MT-ND6;CBR2;CD163;RETNLA;MGL2;COL14A1;FCRLS;ILDR2;ADAM19;SLPI;CCND1;AXL;PLAU;MRC1;TIMP2;SH3BP5
RNAseq_Automatic_GEO_Signatures_Mouse_Down	Rna-Seq Data GSE119380 2	16/250	6.34413e-08	1.11574e-05	98.7812	CADM1;FCRLS;ENDOD1;GATM;CCND1;SERPINB6A;OLFML3;RGS1;PLAU;SLAMF9;MRC1;TIMP2;TXNIP;SPEG;GAS6;FADS1
RNAseq_Automatic_GEO_Signatures_Mouse_Down	Oligomeric A?1-42 Antigen Presentation GSE136789 3	16/250	6.34413e-08	1.11574e-05	98.7812	TOP2A;FCRLS;CCND1;SERPINB6A;SLAMF9;MRC1;TIMP2;CDK1;CCL2;NCAPD2;CD36;GAS6;EAR2;NES;CARD11;TNS1
MAGNET_2023	Mature Microglia A2 7 Matcovitch-Natan Et Al. 2016	17/361	1.87041e-06	1.12225e-05	56.7504	DST;GFM2;ENDOD1;ILDR2;PLXDC2;TNF;TANC2;TNFSF13B;CST3;OLFML3;RGS1;SLCO2B1;TMEM119;TXNIP;CAPN3;PMEPA1;ENPP4
Microbe_Perturbations_from_GEO_up	Staphylococcus aureus mouse lung GDS4582 microbe:116	20/406	1.09104e-07	1.12378e-05	73.1474	WFDC21;CCL12;VCAM1;RETNLA;GDF15;SEMA4C;CXCL3;CP;TNF;RCAN1;MMP13;SLPI;CCL7;RGS1;CCL4;CCL3;CCL2;D17H6S56E-5;CCL17;CD177
InterPro_Domains_2019	Chemokine interleukin-8-like domain	1946-08-01	6.73733e-08	1.12513e-05	295.526	CCL8;CCL7;CCL4;CCL3;CCL2;CXCL13;CXCL3;CCL17
HDSigDB_Mouse_2021	Ligands Encoding Genes Enriched In Microglia Cells PMID25186741	2024-06-19	6.67759e-08	1.20075e-05	643.508	CST3;GDF15;CCL4;CCL3;CCL2;TNF
GO_Molecular_Function_2015	CCR chemokine receptor binding (GO:0048020)	2024-06-17	3.1078e-08	1.21826e-05	795.796	CCL7;CCL4;CCL3;CCL2;CXCL13;CCL17
TF_Perturbations_Followed_by_Expression	STAT1 KO MOUSE GSE48970 CREEDSID GENE 1519 DOWN	18/276	6.93112e-09	1.30374e-05	115.144	B3GALNT1;GDF15;HEXB;CTNND2;CP;CCND2;CCL8;CCL7;AXL;RGS1;SLAMF9;CCL4;CCL3;ENPP4;GAS6;NES;TLR3;CARD11
HDSigDB_Human_2021	Microglia-enriched Genes In Mouse Cortex PMID25186741	1944-08-01	4.67172e-08	1.30875e-05	318.893	CCL8;PLAU;GDF15;CCL4;CCL3;TMEM119;CCL2;TNF
Virus-Host_PPI_P-HIPSTer_2020	Cowpox virus CPXV014 protein (gene: CPXV014 CDS)	2024-07-27	2.37583e-08	1.35248e-05	520.557	CCL8;VCAM1;SRC;CCL4;CCL3;CCL2;CCL17
Virus-Host_PPI_P-HIPSTer_2020	Ectromelia virus ERPV tumor necrosis factor receptor	1957-09-01	2.42043e-08	1.35248e-05	280.588	CCL8;VCAM1;CCL7;SRC;CCL4;CCL3;CCL2;TNF;CCL17
Virus-Host_PPI_P-HIPSTer_2020	Vaccinia virus chemokine binding protein (gene: C23L)	1957-09-01	2.42043e-08	1.35248e-05	280.588	CCL8;CCL7;SRC;CCL4;CCL3;CCL2;CXCL13;CXCL3;CCL17
Virus-Host_PPI_P-HIPSTer_2020	Vaccinia virus Ankara viral chemokine binding protein	1957-09-01	2.42043e-08	1.35248e-05	280.588	CCL8;CCL7;SRC;CCL4;CCL3;CCL2;CXCL13;CXCL3;CCL17
HDSigDB_Mouse_2021	Up-regulated Genes In The Heart Of Dox Treated FRDAkd Vs WT Mice At 20 Wk GSE98790	17/290	8.73063e-08	1.40734e-05	88.4469	CCL12;TIMMDC1;VCAM1;CD82;GDF15;COL14A1;HEXB;LYZ1;TUBB2B;CCL8;SERPINB6A;AXL;SLAMF9;MRC1;CCL4;EIF1A;RAB8B
HDSigDB_Mouse_2021	Genes Changed In The Heart Of Dox Treated FRDAkd Vs WT Mice At 12 Wk GSE98790	31/886	9.24942e-08	1.40734e-05	53.1174	TOP2A;CD82;COL14A1;HEXB;LYZ1;ENDOD1;CCL8;CCL7;OLFML3;MRC1;CCL4;TIMP2;CCL3;CCL2;SNCG;ACSS1;CDR2;RAB8B;CBR2;TIMMDC1;VCAM1;GDF15;TUBB2B;PDP2;SERPINB6A;AXL;EEF1A2;TMEM119;CDK1;EIF1A;GAS6
GO_Molecular_Function_2018	chemokine activity (GO:0008009)	1946-08-01	6.73733e-08	1.54095e-05	295.526	CCL8;CCL7;CCL4;CCL3;CCL2;CXCL13;CXCL3;CCL17
GO_Molecular_Function_2018	chemokine receptor binding (GO:0042379)	1949-08-01	1.1289e-07	1.54095e-05	265.3	CCL8;CCL7;CCL4;CCL3;CCL2;CXCL13;CXCL3;CCL17
GO_Molecular_Function_2015	chemokine activity (GO:0008009)	1947-08-01	8.0359e-08	1.57504e-05	284.861	CCL8;CCL7;CCL4;CCL3;CCL2;CXCL13;CXCL3;CCL17
Jensen_TISSUES	Immune system	35/1046	3.77696e-08	1.71852e-05	54.1163	CD63;CD81;SRC;PDGFB;TNF;CCND2;CCL8;CCND1;CCL7;FCGRT;PLAU;MRC1;CCL4;TIMP2;CCL3;CCL2;CCL17;CDR2;CENPV;CD163;VCAM1;CADM1;CP;UNC13D;TJP1;RCAN1;CD200R1;MMP13;CDK6;SLPI;AXL;CDK1;NES;TLR3;CARD11
COVID-19_Related_Gene_Sets_2021	100 gene most correlated to LDLRAD4 based on ARCHS4 co-expression	1980-10-01	4.05144e-08	1.79479e-05	208.171	CX3CR1;GPR34;OLFML3;HEXB;PDGFB;TMEM119;PMEPA1;PLXDC2;TPBGL;HSPA1B
Rummagene_signatures	PMC10121712-41467 2023 37437 MOESM21 ESM.xlsx-Resting-Up Up	2024-07-26	1.77795e-08	1.81351e-05	557.031	CX3CR1;CST3;GPR34;TMEM119;PMEPA1;PLXDC2;TLR3
Microbe_Perturbations_from_GEO_up	Mycobacterium tuberculosis human THP-1 macrophages GDS4781 microbe:224	19/388	2.51441e-07	1.82275e-05	68.654	CD163;VCAM1;SRC;CXCL13;TNF;TNFSF13B;RCAN1;MMP13;MRAS;CCL8;AXL;RGS1;CCL4;CCL3;CCL2;PXDC1;TLR3;RBM43;RAB8B
Microbe_Perturbations_from_GEO_up	candida albicans mouse macrophages (cPLA2a+/+) GSE46533 microbe:293	20/432	2.94943e-07	1.82275e-05	64.1937	PRELID2;GDF15;ZBTB10;CXCL3;LYVE1;TNF;RCAN1;MMP13;CCL7;RGS1;PLAU;SLCO2B1;CCL4;CCL3;CCL2;PXDC1;AMZ1;CCL17;HSPA1B;RAB8B
Rummagene_transcription_factors	PMC8881251-18 2022 4183 MOESM2 ESM.xlsx-ERM Vs P1-DEGs ERM Versus P1 Organoids ETV5	49/1765	2.1223e-08	1.87229e-05	47.6618	TOP2A;COL14A1;GIMAP4;CXCL13;CXCL3;TNF;MYLK;CCND2;CCND1;RGS1;PLAU;SLCO2B1;MRC1;TIMP2;PMEPA1;PHACTR1;CD36;CCN1;GLUL;CD177;GPR34;DST;ADAM19;TUBB2B;MMP13;SLPI;EEF1A2;MZB1;LY6D;CX3CR1;PDGFB;CCL8;CCL7;OLFML3;CCL4;CCL3;CCL2;SNCG;CCL17;VCAM1;GDF15;CP;ATOSA;RCAN1;AXL;TMEM119;CDK1;NCAPD2;HSPA1B
ChEA_2022	IRF8 27001747 Chip-Seq BMDM Mouse	44/1500	2.66301e-08	1.944e-05	49.2219	ZCCHC8;CX3CR1;GMEB2;CD81;COL14A1;HEXB;PDGFB;CST3;CCND2;CCL7;OLFML3;FIGNL1;SLCO2B1;FAM110B;SLAMF9;MRC1;CCL4;TIMP2;BLNK;CCL3;SH3BP5;CCL2;STOM;ENPP4;TSPAN3;GLUL;AMZ1;SEC13;GPR34;SECISBP2L;TRERF1;MLH3;ADAM19;BCL9;MMP13;PDP2;AXL;TRPV4;NHLRC2;MS4A1;CARD11;SNRPA;RBM43;PIGH
Virus-Host_PPI_P-HIPSTer_2020	Cercopithecine betaherpesvirus 5 chemokine vCXCL2 (gene: UL147)	12/127	4.31116e-08	1.97098e-05	152.48	VCAM1;CCL8;CCL7;SRC;CCL4;CCL3;YLPM1;CCL2;CXCL13;CXCL3;CCL17;REPS1
Virus-Host_PPI_P-HIPSTer_2020	Human betaherpesvirus 5 chemokine vCXCL1 (gene: UL146)	12/127	4.31116e-08	1.97098e-05	152.48	VCAM1;CCL8;CCL7;SRC;CCL4;CCL3;YLPM1;CCL2;CXCL13;CXCL3;CCL17;REPS1
RNAseq_Automatic_GEO_Signatures_Mouse_Up	Total N-As App Ps1 GSE146133 1	16/250	6.34413e-08	1.98474e-05	98.7812	CD63;GPR34;HEXB;FCRLS;PLXDC2;CST3;CCND1;OLFML3;AXL;RGS1;PLAU;SLCO2B1;SLAMF9;CCL4;CCL3;CAPN3
RNAseq_Automatic_GEO_Signatures_Mouse_Up	Sirt1 Neuromuscular Amyotrophic Lateral GSE106803 3	16/250	6.34413e-08	1.98474e-05	98.7812	CX3CR1;CD63;GPR34;HEXB;FCRLS;KLRB1B;CCND2;CCND1;OLFML3;AXL;PLAU;SLCO2B1;SLAMF9;BLNK;CCL3;NES
RNAseq_Automatic_GEO_Signatures_Mouse_Up	Bone Marrow Phc2 Knock GSE128705 1	16/250	6.34413e-08	1.98474e-05	98.7812	CENPV;CD163;VCAM1;GDF15;COL14A1;ADAM33;MSL3L2;GIMAP4;ITGAE;KLRB1B;CCL8;AXL;SLCO2B1;CCL2;PXDC1;CACNA1S
RNAseq_Automatic_GEO_Signatures_Mouse_Up	Peripherally Engraft Irradiation Gfp GSE108569 1	16/250	6.34413e-08	1.98474e-05	98.7812	CCL12;VCAM1;COL14A1;ADAM33;CP;IGSF9;LILRA5;ADAM19;PLAU;TRPV4;FAM110B;MRC1;PMEPA1;STOM;PXDC1;HSPA1B
RNAseq_Automatic_GEO_Signatures_Mouse_Up	Endothelial Regeneration Angiocrine Lactate GSE148584 1	16/250	6.34413e-08	1.98474e-05	98.7812	VCAM1;KCNJ10;CD82;DST;CD81;COL14A1;PDGFB;CP;TANC2;CCL8;FCGRT;SLAMF9;SPEG;ENPP4;GLUL;CD22
HDSigDB_Mouse_2021	Genes Down-Regulated In Microglia Of AD Model Mice PMID26001565	28/760	1.43841e-07	2.03227e-05	54.0892	CX3CR1;ZFP764;RTN1;CD82;CD81;HEXB;CTNND2;LTC4S;CST3;CCND1;OLFML3;RGS1;FCGRT;MRC1;CAPN3;CD36;GLUL;CBR2;CD163;DST;GDF15;CD209A;TJP1;BCL9;GATM;EEF1A2;TMEM119;TXNIP
Enrichr_Submissions_TF-Gene_Coocurrence	VDR	17/299	1.35379e-07	2.08361e-05	83.2748	TOP2A;VCAM1;CD82;GDF15;PDGFB;MYLK;CCND2;CCND1;AXL;PLAU;TIMP2;TXNIP;PMEPA1;CCL2;GAS6;FADS1;TNS1
Enrichr_Submissions_TF-Gene_Coocurrence	ZBTB46	17/299	1.35379e-07	2.08361e-05	83.2748	CADM1;PDGFB;PLXDC2;MYLK;ADAM19;CCND2;CCND1;AXL;PLAU;EEF1A2;TIMP2;TXNIP;PMEPA1;CCL2;NES;FADS1;TNS1
Enrichr_Submissions_TF-Gene_Coocurrence	ZBTB47	17/299	1.35379e-07	2.08361e-05	83.2748	CADM1;DST;GDF15;MYLK;MRAS;CCND2;CDK6;CCND1;AXL;PLAU;EEF1A2;CRY2;TIMP2;TXNIP;PMEPA1;GLUL;TNS1
DisGeNET	Glomerulonephritis	16/210	5.41566e-09	2.09803e-05	137.12	CX3CR1;CD163;VCAM1;PDGFB;LTC4S;CP;TNF;CCL7;AXL;CCL4;CCL3;CCL2;GAS6;MS4A1;TLR3;SNRPA
Rummagene_transcription_factors	PMC7100912-EMS85677-supplement-Suppl Tables 1 8.xlsx-Table 6-Supplementary Table 6 Nanostring Gene Expression Profiling Of Memory T Cells Transduced With BHLHE40 BHLHE40	25/573	2.88174e-08	2.11856e-05	70.7784	CX3CR1;CD82;CD81;SRC;PDGFB;ITGAE;CXCL13;TNF;LILRA5;TNFSF13B;CCL8;CCL7;FCGRT;PLAU;MRC1;CCL4;BLNK;CCL3;CCL2;CD36;CD163;VCAM1;MS4A1;CD22;TLR3
HDSigDB_Mouse_2021	Genes Down-Regulated In R6/1 Treated With PLX3397 Vs Vehicle Treated WT Mice GSE136158	19/377	1.61466e-07	2.1292e-05	72.8673	TOP2A;CBR2;CX3CR1;GPR34;HEXB;FCRLS;LTC4S;CST3;DOK1;CCND2;RN7SK;OLFML3;SLCO2B1;SLAMF9;MRC1;TMEM119;BLNK;TXNIP;CAPN3
Virus-Host_PPI_P-HIPSTer_2020	Cercopithecine betaherpesvirus 5 chemokine vCXCL9 (gene: UL146F)	1963-09-01	5.9818e-08	2.19054e-05	236.471	CCL8;CCL7;SRC;CCL4;CCL3;CCL2;CXCL13;CXCL3;CCL17
Virus-Host_PPI_P-HIPSTer_2020	Monkeypox virus Zaire-96-I-16 J2L (gene: J2L)	1963-09-01	5.9818e-08	2.19054e-05	236.471	CCL8;VCAM1;CCL7;SRC;CCL4;CCL3;CCL2;TNF;CCL17
Virus-Host_PPI_P-HIPSTer_2020	Human betaherpesvirus 5 chemokine vCXCL2 (gene: UL147)	12/131	6.09815e-08	2.19054e-05	144.312	CD200R1;VCAM1;CCL8;CCL7;SRC;CCL4;CCL3;YLPM1;CCL2;CXCL13;CXCL3;CCL17
HDSigDB_Mouse_2021	Genes Changed In Microglia Vs Macrophages PMID28671693	33/1013	1.79824e-07	2.22308e-05	47.4483	CX3CR1;CD63;CCL12;RTN1;CD82;HEXB;LYZ1;PDGFB;ITGAE;LTC4S;MYLK;LILRA5;CCND1;OLFML3;RGS1;BLNK;SH3BP5;PMEPA1;CCL2;CD36;EAR2;TNS1;CADM1;MGL2;TJP1;MRAS;AXL;TMEM119;GAS6;CD22;TLR3;HSPA1B;CARD11
Virus-Host_PPI_P-HIPSTer_2020	Ectromelia virus ERPV chemokine binding protein	2024-07-31	6.75338e-08	2.26418e-05	407.9	CCL8;VCAM1;CCL7;SRC;CCL4;CCL3;CCL2
Aging_Perturbations_from_GEO_up	Mouse bone marrow adipocyte 6 months vs 18 months GSE25905 aging:295	16/269	1.73426e-07	2.30588e-05	85.7356	CBR2;CTLA2B;CD163;COL14A1;CXCL13;CCL8;IGKC;CCL7;FIGNL1;SLAMF9;MRC1;MZB1;METTL4;CD36;ACSS1;MS4A1
Aging_Perturbations_from_GEO_up	Mouse heart 25 weeks vs 100 weeks GSE41018 aging:401	17/312	2.47945e-07	2.30588e-05	76.5081	CD63;VCAM1;CD81;LYZ1;CXCL13;CP;CST3;SLC6A8;CCND2;CCL8;CCND1;MRC1;TIMP2;TSPAN3;GAS6;ACSS1;FADS1
Enrichr_Users_Contributed_Lists_2020	1000 murine c10	31/874	6.82397e-08	2.58174e-05	54.92	CD63;RETNLA;CD81;LYZ1;CXCL3;CCND2;CCND1;KIF5B;MRC1;CCL4;METTL4;CCL3;PMEPA1;CD36;EAR2;GLUL;CCL17;CD177;CBR2;CLEC4B1;WFDC21;CP;LYVE1;TUBB2B;MMP13;SLPI;AXL;MZB1;LY6D;TXNIP;HSPA1B
GO_Molecular_Function_2018	CCR chemokine receptor binding (GO:0048020)	1938-07-01	3.01758e-07	2.74599e-05	287.059	CCL8;CCL7;CCL4;CCL3;CCL2;CXCL13;CCL17
HDSigDB_Mouse_2021	Genes Up-Regulated In Expression In 13 Wk TIF-IA KO HD Mice GSE29647	59/2520	2.52615e-07	2.84631e-05	34.8081	TOP2A;CD81;HEXB;FCRLS;CCDC47;CXCL13;CDC73;MYLK;TNFSF13B;CCND1;FCGRT;TIMP2;BLNK;CAPN3;SNIP1;CCN1;RAB8B;GPR34;DOK1;DDX19A;TUBB2B;2810004N23RIK;TXNIP;TLR3;PIGH;TOR4A;CX3CR1;CCL12;PVT1;LYZ1;PDGFB;ENDOD1;LTC4S;CST3;OLFML3;FIGNL1;SLAMF9;CCL4;CCL3;CCL2;STOM;UTP20;D17H6S56E-5;ACSS1;CDR2;SLC19A2;REPS1;CTLA2B;VCAM1;KCNJ10;PLXDC2;CP;TJP1;RCAN1;SERPINB6A;AXL;CDK1;HSPA1B;RBM43
HDSigDB_Mouse_2021	Genes Common In Human And Mouse Microglia PMID28671693	27/735	2.59017e-07	2.84631e-05	51.7337	TOR4A;CX3CR1;CCL12;PDGFB;LTC4S;CCL8;OLFML3;RGS1;FCGRT;PLAU;SLCO2B1;MRC1;CCL4;BLNK;CCL2;CD163;GPR34;ATP11C;PLXDC2;LYVE1;UNC13D;DOK1;AXL;TRPV4;TMEM119;TLR3;CARD11
Gene_Perturbations_from_GEO_down	Cyp27b1 KO mouse GSE40375 sample 2404	18/332	1.172e-07	3.08888e-05	80.1376	GDF15;LYZ1;MYLK;CCND2;CCL8;CCL7;OLFML3;AXL;FCGRT;SLAMF9;CCL4;TMEM119;CCL3;TXNIP;CCL2;NES;CDR2;TNS1
Gene_Perturbations_from_GEO_down	Ahnak KO mouse GSE37218 sample 2511	21/451	1.33712e-07	3.17164e-05	68.2265	CX3CR1;CLEC4B1;WFDC21;FCRLS;CXCL13;CDK6;CCL8;CCL7;OLFML3;RGS1;FIGNL1;SLAMF9;CDK1;BLNK;CCL3;CCL2;EAR2;D17H6S56E-5;CD22;CARD11;RAB8B
Virus-Host_PPI_P-HIPSTer_2020	Monkeypox virus TNF-alpha-receptor-like protein	1967-09-01	1.03657e-07	3.25808e-05	212.842	CCL8;VCAM1;CCL7;SRC;CCL4;CCL3;CCL2;TNF;CCL17
Rummagene_transcription_factors	PMC9978757-bmjmed-2022-000157supp002.xlsx-ST12 - Outcome colocalization-Gene KLF6	2024-07-30	5.28212e-08	3.29821e-05	431.991	VCAM1;CCL7;CCL4;PDGFB;CCL3;CCL2;TNF
Rummagene_transcription_factors	PMC6491485-41467 2019 9913 MOESM4 ESM.xlsx-DEGs Figure 2C D-Comparison SS-BAL CD14 CD16 MP Vs LPS-BAL CD14 CD16 MP IRF6	1963-09-01	5.9818e-08	3.29821e-05	236.471	CD82;CCL7;SRC;MRC1;CCL4;CCL3;CCL2;CD22;LILRA5
Enrichr_Users_Contributed_Lists_2020	Harvard home work	32/952	1.39812e-07	3.49682e-05	49.7243	TOP2A;TOR4A;CX3CR1;CD63;CCL12;HEXB;FCRLS;ACCS;CXCL13;CST3;OLFML3;PLAU;FIGNL1;SLCO2B1;SLAMF9;MRC1;BLNK;CCL3;CCL2;STOM;VCAM1;GPR34;CP;DOK1;F830016B08RIK;AXL;TMEM119;CDK1;TXNIP;GM4951;CD22;TLR3
Enrichr_Users_Contributed_Lists_2020	R380A 1487	42/1483	1.54045e-07	3.49682e-05	42.2994	TOP2A;TOR4A;CX3CR1;RETNLA;FCRLS;LYZ1;PDGFB;CXCL13;LTC4S;TNF;CCL7;RGS1;PLAU;BLNK;PHACTR1;CD36;EAR2;ACSS1;GLUL;AMZ1;TNS1;VCAM1;SPATS2;YLPM1;PLXDC2;TRERF1;CD209A;FAM217B;TJP1;RCAN1;SLC6A8;MRAS;CDK6;SLPI;AXL;TMEM119;CDK1;GM4951;R3HDM1;NES;CD22;TLR3
HDSigDB_Human_2021	Genes Changed In Aged Vs Young Microglia PMID23954174	20/414	1.49452e-07	3.66344e-05	70.2265	B3GALNT1;CADM1;HEXB;PVT1;ZBTB10;ILDR2;CXCL3;CP;LYVE1;TNFSF13B;SLPI;CCL7;MRC1;CCL3;CCL2;CD36;CACNA1S;CCN1;CD22;RAPSN
HDSigDB_Mouse_2021	Microglia-enriched Genes In Mouse Cortex PMID25186741	1939-07-01	3.64032e-07	3.78977e-05	274.6	CCL12;PLAU;GDF15;CCL4;CCL3;TMEM119;TNF
DisGeNET	Encephalitis	13/144	2.02611e-08	3.92457e-05	152.011	CX3CR1;CD163;VCAM1;PDGFB;TNF;CCL8;CCL7;MRC1;BLNK;CCL3;CCL2;NES;TLR3
Virus-Host_PPI_P-HIPSTer_2020	Cercopithecine betaherpesvirus 5 chemokine vCXCL5 (gene: UL146B)	1969-09-01	1.34559e-07	3.98056e-05	202.389	CCL8;VCAM1;CCL7;SRC;CCL4;CCL3;CCL2;CXCL3;CCL17
RNAseq_Automatic_GEO_Signatures_Human_Down	Ipf Lung-Associated Normal Peripheral GSE102751 1	17/250	9.90231e-09	4.06391e-05	117.75	CD63;CD163;GPR34;ITGAE;TNF;CCL8;CCL7;RGS1;PLAU;SLCO2B1;MRC1;CCL4;CCL3;CCL2;PXDC1;CCL17;CD177
GO_Biological_Process_2017b	chemokine (C-C motif) ligand 2 signaling pathway (GO:0038148)	1949-08-01	1.1289e-07	4.07659e-05	265.3	CCL8;CCL7;CCL4;CCL3;CCL2;CXCL13;CXCL3;CCL17
GO_Biological_Process_2017b	C-C chemokine receptor CCR4 signaling pathway (GO:0038152)	1949-08-01	1.1289e-07	4.07659e-05	265.3	CCL8;CCL7;CCL4;CCL3;CCL2;CXCL13;CXCL3;CCL17
GO_Biological_Process_2017b	chemokine (C-C motif) ligand 19 signaling pathway (GO:0038115)	1949-08-01	1.1289e-07	4.07659e-05	265.3	CCL8;CCL7;CCL4;CCL3;CCL2;CXCL13;CXCL3;CCL17
GO_Biological_Process_2017b	C-C chemokine receptor CCR2 signaling pathway (GO:0038150)	1949-08-01	1.1289e-07	4.07659e-05	265.3	CCL8;CCL7;CCL4;CCL3;CCL2;CXCL13;CXCL3;CCL17
GO_Biological_Process_2017b	chemokine (C-C motif) ligand 21 signaling pathway (GO:0038116)	1949-08-01	1.1289e-07	4.07659e-05	265.3	CCL8;CCL7;CCL4;CCL3;CCL2;CXCL13;CXCL3;CCL17
GO_Biological_Process_2017b	C-X-C chemokine receptor CXCR4 signaling pathway (GO:0038159)	1949-08-01	1.1289e-07	4.07659e-05	265.3	CCL8;CCL7;CCL4;CCL3;CCL2;CXCL13;CXCL3;CCL17
GO_Biological_Process_2017b	C-C chemokine receptor CCR7 signaling pathway (GO:0038118)	1949-08-01	1.1289e-07	4.07659e-05	265.3	CCL8;CCL7;CCL4;CCL3;CCL2;CXCL13;CXCL3;CCL17
GO_Biological_Process_2017b	chemokine (C-C motif) ligand 5 signaling pathway (GO:0035689)	1949-08-01	1.1289e-07	4.07659e-05	265.3	CCL8;CCL7;CCL4;CCL3;CCL2;CXCL13;CXCL3;CCL17
GO_Biological_Process_2017b	chemokine (C-X-C motif) ligand 12 signaling pathway (GO:0038146)	1949-08-01	1.1289e-07	4.07659e-05	265.3	CCL8;CCL7;CCL4;CCL3;CCL2;CXCL13;CXCL3;CCL17
HuBMAP_ASCTplusB_augmented_2022	CD141-positive Myeloid Dendritic cell - Lymph Node	11/108	7.32606e-08	4.1319e-05	159.975	CD163;VCAM1;CCL8;CADM1;SLCO2B1;MRC1;CCL2;CD36;CCL17;LYVE1;CD22
HDSigDB_Mouse_2021	Genes Changed In Aged Vs Young Microglia PMID23954174	21/486	4.58666e-07	4.5362e-05	58.0724	CBR2;B3GALNT1;CADM1;HEXB;PVT1;LYZ1;ZBTB10;ILDR2;CP;LYVE1;TNFSF13B;SLPI;CCL7;MRC1;CCL3;CCL2;CD36;CACNA1S;CCN1;CD22;RAPSN
Enrichr_Users_Contributed_Lists_2020	Upregulated gene in Asthma	1974-09-01	2.49113e-07	4.7124e-05	179.502	CCL12;CD163;GATM;CCL7;GDF15;CCL3;SPEG;HSPA1B;CD177
RNAseq_Automatic_GEO_Signatures_Mouse_Down	Effects Cop1 Microglia Vivo GSE145445 1	15/250	3.79789e-07	4.95564e-05	81.8867	CX3CR1;SCOC;GPR34;FCRLS;LTC4S;TPBGL;TMEM263;CST3;TUBB2B;SLCO2B1;BLNK;SH3BP5;PMEPA1;RAPSN;FADS1
RNAseq_Automatic_GEO_Signatures_Mouse_Down	8Hr Lps-Stimulated Ch25H-Deficient Lxrab GSE58993 2	15/250	3.79789e-07	4.95564e-05	81.8867	CCL12;PDGFB;IGSF9;TANC2;RCAN1;CCND1;CCL7;RGS1;PLAU;BLNK;CCL2;GM4951;NES;TLR3;HSPA1B
RNAseq_Automatic_GEO_Signatures_Mouse_Down	Hand2 Selectively Reorganizes Pacemaker-Like GSE124337 1	15/250	3.79789e-07	4.95564e-05	81.8867	CX3CR1;CTLA2B;CCL12;KCNJ10;COL14A1;FCRLS;PLXDC2;LTC4S;LYVE1;TNF;GATM;SLCO2B1;MRC1;CCL3;CD36
RNAseq_Automatic_GEO_Signatures_Mouse_Down	Hand2 Selectively Reorganizes Pacemaker-Like GSE124337 2	15/250	3.79789e-07	4.95564e-05	81.8867	CX3CR1;CCL12;KCNJ10;FCRLS;LTC4S;TNF;GATM;PLAU;SLCO2B1;MRC1;CCL4;TMEM119;BLNK;CCL3;CD36
RNAseq_Automatic_GEO_Signatures_Mouse_Down	Erythrophagocytosis Anti-Inflammatory Programming Bmdms GSE145243 3	15/250	3.79789e-07	4.95564e-05	81.8867	CBR2;CX3CR1;B3GALNT1;CD163;FCRLS;TPBGL;SLCO2B1;MRC1;TIMP2;BLNK;RAC3;GAS6;ACSS1;GLUL;NES
RNAseq_Automatic_GEO_Signatures_Mouse_Down	Heme Oxygenase-1 Immunosuppressive Tumor-Associated GSE148583 1	15/250	3.79789e-07	4.95564e-05	81.8867	CD63;WFDC21;DST;CD81;TANC2;CST3;GATM;CCL8;SLPI;SERPINB6A;AXL;RGS1;PLAU;TIMP2;EAR2
RNAseq_Automatic_GEO_Signatures_Mouse_Down	Oligomeric A?1-42 Antigen Presentation GSE136789 2	15/250	3.79789e-07	4.95564e-05	81.8867	TOP2A;FCRLS;CCND1;SERPINB6A;SLAMF9;MRC1;TIMP2;CDK1;CCL2;CD36;GAS6;EAR2;NES;CARD11;TNS1
RNAseq_Automatic_GEO_Signatures_Mouse_Down	Molecules Normalize Cysteine Cathepsin GSE143144 2	15/250	3.79789e-07	4.95564e-05	81.8867	CX3CR1;RTN1;PAQR4;DST;FCRLS;CTNND2;SEMA4C;ENDOD1;PLXDC2;TJP1;TUBB2B;MRAS;CCND2;OLFML3;SLCO2B1
GO_Molecular_Function_2015	chemokine receptor binding (GO:0042379)	1957-08-01	3.80845e-07	4.97637e-05	205.029	CCL8;CCL7;CCL4;CCL3;CCL2;CXCL13;CXCL3;CCL17
HDSigDB_Human_2021	Genes Enriched In Microglia Vs Macrophages PMID24162652	2024-06-23	2.38654e-07	5.00597e-05	454.067	CX3CR1;GPR34;OLFML3;HEXB;SLCO2B1;TMEM119
HDSigDB_Human_2021	Genes Common In Human And Mouse Microglia PMID28671693	26/688	2.55276e-07	5.00597e-05	53.2093	TOR4A;CX3CR1;PDGFB;LTC4S;CCL8;OLFML3;RGS1;FCGRT;PLAU;SLCO2B1;MRC1;CCL4;BLNK;CCL2;CD163;GPR34;ATP11C;PLXDC2;LYVE1;UNC13D;DOK1;AXL;TRPV4;TMEM119;TLR3;CARD11
GO_Biological_Process_2017b	thrombopoietin-mediated signaling pathway (GO:0038163)	1951-08-01	1.56138e-07	5.07448e-05	247.807	CCL8;CCL7;CCL4;CCL3;CCL2;CXCL13;CXCL3;CCL17
Enrichr_Users_Contributed_Lists_2020	renal function	20/434	3.17353e-07	5.14565e-05	63.5659	TOP2A;CLEC4B1;CCL12;VCAM1;MGL2;PDGFB;CP;TNFSF13B;RCAN1;TUBB2B;CCND2;CCL8;SERPINB6A;OLFML3;AXL;SLAMF9;MRC1;TIMP2;CCL2;RAB8B
Drug_Perturbations_from_GEO_2014	rosiglitazone mus musculus gpl1261 control gds4036 chdir down	18/342	1.82327e-07	5.18721e-05	75.4748	CLEC4B1;CD163;RETNLA;CCDC47;SECISBP2L;LYZ1;CXCL13;CP;CST3;SERPINB6A;OLFML3;AXL;FCGRT;SLCO2B1;TIMP2;TXNIP;CCL2;GAS6
Gene_Perturbations_from_GEO_up	Id4 KO mouse GSE25100 sample 647	16/262	1.20999e-07	5.3109e-05	90.2465	CBR2;B3GALNT1;CENPV;CD163;VCAM1;KCNJ10;COL14A1;GFRA2;TJP1;GATM;SERPINB6A;FCGRT;MRC1;EAR2;CCL17;HSPA1B
Gene_Perturbations_from_GEO_up	Mbd2 KO mouse GSE48653 sample 1051	21/454	1.49344e-07	5.3109e-05	67.2701	WFDC21;CD163;VCAM1;CADM1;LYZ1;CST3;SLPI;FCGRT;MRC1;CCL4;LY6D;CDK1;BLNK;CCL3;CACNA1S;EAR2;D17H6S56E-5;MS4A1;CD22;HSPA1B;CD177
Gene_Perturbations_from_GEO_up	Pten KO mouse GSE16073 sample 2322	19/376	1.54966e-07	5.3109e-05	73.2672	WFDC21;CCL12;CADM1;LYZ1;PDGFB;CXCL3;TNF;CD200R1;GATM;MMP13;RGS1;SLAMF9;MRC1;CCL4;BLNK;CCL3;CCL2;CD36;CD22
RNA-Seq_Disease_Gene_and_Drug_Signatures_from_GEO	IL-4 BMDM 40 ng-ml GSE58283 up	22/495	1.48848e-07	5.37193e-05	64.6892	CD63;CLEC4B1;RETNLA;MGL2;CD81;FCRLS;ENDOD1;CST3;CD200R1;GATM;MMP13;CCL8;CCL7;MRC1;EEF1A2;TIMP2;TXNIP;CCL2;TSPAN3;CD36;EAR2;ACSS1
RNA-Seq_Disease_Gene_and_Drug_Signatures_from_GEO	Itch Skin Knockout GSE65686 up	22/498	1.65163e-07	5.37193e-05	63.8463	CBR2;CD63;CD163;RETNLA;COL14A1;CST3;MMP13;CCL8;SLPI;IGKC;SERPINB6A;FCGRT;MRC1;CCL4;TIMP2;LY6D;CCL3;TXNIP;PMEPA1;STOM;TSPAN3;GLUL
RNA-Seq_Disease_Gene_and_Drug_Signatures_from_GEO	LPS Microglia GSE75246 down	22/498	1.65163e-07	5.37193e-05	63.8463	MT-ND6;CX3CR1;SCOC;GFM2;HEXB;FCRLS;PDGFB;ACCS;PLXDC2;TANC2;CST3;TJP1;BCL9;OLFML3;SLCO2B1;TIMP2;TMEM119;BLNK;CAPN3;PMEPA1;GLUL;AMZ1
HDSigDB_Mouse_2021	Genes Up-Regulated In Pons Of 28 Week Old Atxn 1 154Q/2Q KI Mice Treated With ASO Vs Vehicle GSE114674	28/814	5.75147e-07	5.41734e-05	45.8115	CX3CR1;CD63;CD81;COL14A1;HEXB;FCRLS;PDGFB;GIMAP4;E330020D12RIK;CST3;PLAU;SLCO2B1;BLNK;CCL3;CAPN3;PMEPA1;PXDC1;ACSS1;GLUL;FADS1;TNS1;KCNJ10;GPR34;UNC13D;TPBGL;ADAM19;NES;CD22
Drug_Perturbations_from_GEO_up	imatinib DB00619 mouse GSE51698 sample 2522	16/288	4.3556e-07	5.4445e-05	74.9563	CX3CR1;VCAM1;CADM1;GDF15;CD81;LYZ1;PLXDC2;MMP13;CCL8;RGS1;FCGRT;MRC1;CCL4;CCL3;GLUL;HSPA1B
Enrichr_Submissions_TF-Gene_Coocurrence	EGR2	16/299	7.17305e-07	5.51999e-05	69.5497	TOP2A;VCAM1;GDF15;CXCL3;TNF;CCND2;CCND1;OLFML3;RGS1;PLAU;CCL4;TXNIP;PMEPA1;CCL2;CD36;FADS1
Enrichr_Submissions_TF-Gene_Coocurrence	FBN1	16/299	7.17305e-07	5.51999e-05	69.5497	VCAM1;COL14A1;PLXDC2;MYLK;ADAM19;CCND2;CCND1;OLFML3;AXL;PLAU;TIMP2;TXNIP;PMEPA1;CCL2;GAS6;TNS1
Enrichr_Submissions_TF-Gene_Coocurrence	FOXS1	16/299	7.17305e-07	5.51999e-05	69.5497	VCAM1;GDF15;COL14A1;PDGFB;MYLK;ADAM19;CCND1;OLFML3;AXL;PLAU;TMEM119;TXNIP;PMEPA1;CCL2;NES;TNS1
Enrichr_Submissions_TF-Gene_Coocurrence	IRF4	16/299	7.17305e-07	5.51999e-05	69.5497	VCAM1;TNF;TNFSF13B;ADAM19;CCND2;CDK6;CCND1;RGS1;CCL4;MZB1;BLNK;CCL3;TXNIP;CCL2;MS4A1;CD22
Enrichr_Submissions_TF-Gene_Coocurrence	MAFB	16/299	7.17305e-07	5.51999e-05	69.5497	CD163;VCAM1;CADM1;GDF15;PLXDC2;CCND2;CCND1;RGS1;PLAU;TIMP2;TXNIP;PMEPA1;CCL2;CD36;GLUL;TNS1
Enrichr_Submissions_TF-Gene_Coocurrence	MGMT	16/299	7.17305e-07	5.51999e-05	69.5497	TOP2A;CADM1;CD82;GDF15;PLXDC2;CCND2;CDK6;CCND1;FCGRT;CDK1;TXNIP;PMEPA1;CCL2;STOM;GAS6;TNS1
Enrichr_Submissions_TF-Gene_Coocurrence	PLXNB2	16/299	7.17305e-07	5.51999e-05	69.5497	CD63;CD82;GDF15;CD81;SRC;CST3;CCND1;AXL;FCGRT;TIMP2;TXNIP;PMEPA1;GAS6;GLUL;FADS1;TNS1
Enrichr_Submissions_TF-Gene_Coocurrence	PRRX1	16/299	7.17305e-07	5.51999e-05	69.5497	VCAM1;COL14A1;PLXDC2;MYLK;ADAM19;CCND2;CCND1;OLFML3;AXL;PLAU;TIMP2;TMEM119;PMEPA1;CCL2;NES;TNS1
Enrichr_Submissions_TF-Gene_Coocurrence	RAPGEF3	16/299	7.17305e-07	5.51999e-05	69.5497	CD82;GDF15;PDGFB;MYLK;CCND2;CCND1;AXL;PLAU;TIMP2;TXNIP;PMEPA1;CCL2;GAS6;NES;FADS1;TNS1
Enrichr_Submissions_TF-Gene_Coocurrence	SALL2	16/299	7.17305e-07	5.51999e-05	69.5497	RTN1;CADM1;GDF15;MYLK;TUBB2B;GATM;CCND2;CCND1;OLFML3;AXL;TIMP2;TXNIP;GLUL;NES;FADS1;TNS1
Enrichr_Submissions_TF-Gene_Coocurrence	THRA	16/299	7.17305e-07	5.51999e-05	69.5497	CADM1;DST;GDF15;CD81;SRC;MYLK;CCND2;CCND1;CRY2;TIMP2;TXNIP;PMEPA1;GAS6;GLUL;FADS1;TNS1
GeneSigDB	20460173-ImmPortChemokines	1997-10-01	2.5899e-07	5.78369e-05	149.11	CCL8;CCL7;PLAU;CCL4;SEMA4C;CCL3;CCL2;CXCL13;CXCL3;CCL17
GeneSigDB	18403781-Table2	1938-07-01	3.01758e-07	5.78369e-05	287.059	CCL12;RETNLA;CCL8;CCL7;CCL4;CCL3;CCL2
Microbe_Perturbations_from_GEO_up	Staphylococcus aureus mouse lung GDS4582 microbe:114	20/471	1.13994e-06	5.87071e-05	53.2624	WFDC21;CCL12;VCAM1;RETNLA;GDF15;SEMA4C;CXCL13;CXCL3;TNF;RCAN1;MMP13;CCL8;SLPI;CCL7;RGS1;CCL4;CCL3;CCL2;CCL17;CD177
GO_Biological_Process_2017	chemokine-mediated signaling pathway (GO:0070098)	1948-08-01	9.54398e-08	6.23222e-05	274.801	CCL8;CCL7;CCL4;CCL3;CCL2;CXCL13;CXCL3;CCL17
GO_Molecular_Function_2013	chemokine activity (GO:0008009)	1940-07-01	4.36771e-07	6.42053e-05	262.993	CCL8;CCL7;CCL4;CCL3;CCL2;CXCL13;CCL17
Virus-Host_PPI_P-HIPSTer_2020	Cercopithecine betaherpesvirus 5 chemokine vCXCL10 (gene: UL146G)	1996-10-01	2.34735e-07	6.55823e-05	151.83	CCL8;VCAM1;CCL7;SRC;CCL4;CCL3;CCL2;CXCL13;CXCL3;CCL17
GO_Biological_Process_2018	lymphocyte chemotaxis (GO:0048247)	1944-08-01	4.67172e-08	6.81604e-05	318.893	CCL8;CCL7;CCL4;CCL3;CCL2;CXCL13;GAS6;CCL17
HDSigDB_Human_2021	Ligands Encoding Genes Enriched In Microglia Cells PMID25186741	2024-06-25	4.10361e-07	6.8339e-05	391.789	CST3;GDF15;CCL4;CCL3;CCL2;TNF
HDSigDB_Human_2021	Top Microglia-Expressed Genes In Humans And Mice PMID29892006	32/1000	4.18189e-07	6.8339e-05	43.8659	CX3CR1;CD63;CD81;HEXB;PDGFB;LTC4S;CST3;OLFML3;RGS1;FCGRT;PLAU;SLCO2B1;KIF5B;MRC1;CCL4;TIMP2;BLNK;CCL3;PMEPA1;CCL2;GLUL;RAB8B;GPR34;DST;PLXDC2;SMC1A;TANC2;TJP1;GATM;CDK6;TMEM119;TXNIP
Jensen_COMPARTMENTS	NF-kappaB complex	30/864	1.79264e-07	7.24168e-05	50.3604	CX3CR1;CD82;SRC;PDGFB;CXCL13;CXCL3;TNF;TNFSF13B;CCND2;CCL8;CCND1;CCL7;PLAU;CCL4;TIMP2;BLNK;CCL3;SNIP1;CCL2;CCL17;TNS1;VCAM1;CADM1;MMP13;CDK6;SLPI;CDK1;GAS6;TLR3;CARD11
Jensen_COMPARTMENTS	interleukin-12 complex	22/504	2.02848e-07	7.24168e-05	62.2023	CENPV;CD163;VCAM1;SRC;SECISBP2L;SPATS2;ADAM33;ITGAE;CXCL13;CXCL3;TRERF1;TNF;TNFSF13B;CCL8;CCL7;RGS1;MRC1;CCL4;CCL3;CCL2;CCL17;TLR3
GO_Biological_Process_2023	Lymphocyte Chemotaxis (GO:0048247)	1944-08-01	4.67172e-08	7.30189e-05	318.893	CCL8;CCL7;CCL4;CCL3;CCL2;CXCL13;GAS6;CCL17
RNAseq_Automatic_GEO_Signatures_Mouse_Up	Lats1 2-Mutated Uveal Melanoma GSE115181 1	15/250	3.79789e-07	7.35525e-05	81.8867	CX3CR1;RBFOX2;COL14A1;HEXB;CXCL13;LILRA5;ADAM19;GATM;CDK6;IGKC;PLAU;SLAMF9;TMEM119;PMEPA1;EIF1A
RNAseq_Automatic_GEO_Signatures_Mouse_Up	Next-Generation 5Xfad Alzheimer Study GSE142633 1	15/250	3.79789e-07	7.35525e-05	81.8867	CX3CR1;CD63;CTLA2B;CD81;HEXB;FCRLS;PLXDC2;CST3;OLFML3;RGS1;PLAU;SLAMF9;CCL4;CCL3;CD22
RNAseq_Automatic_GEO_Signatures_Mouse_Up	Alveolar Normal Fibrotic Lungs GSE98468 1	15/250	3.79789e-07	7.35525e-05	81.8867	B3GALNT1;CD63;CTLA2B;HEXB;LYZ1;ENDOD1;CST3;SLC6A8;MRAS;PLAU;TIMP2;BLNK;PXDC1;TSPAN3;FADS1
RNAseq_Automatic_GEO_Signatures_Mouse_Up	Bcl6 Neutrophil Exacerbates Influenza GSE126622 1	15/250	3.79789e-07	7.35525e-05	81.8867	MGL2;CD81;LYZ1;CXCL3;TNF;CD209A;F830016B08RIK;MMP13;CCL8;CCL7;MRC1;CCL4;CCL3;CCL2;HSPA1B
RNAseq_Automatic_GEO_Signatures_Mouse_Up	Gaucher Renders Viral Cns GSE142485 1	15/250	3.79789e-07	7.35525e-05	81.8867	CX3CR1;CD63;CCL12;HEXB;FCRLS;CXCL13;OLFML3;AXL;SLCO2B1;SLAMF9;TMEM119;BLNK;CAPN3;GM4951;CD22
RNAseq_Automatic_GEO_Signatures_Mouse_Up	Preclinical Evaluation Azd2014 Castration GSE93897 2	15/250	3.79789e-07	7.35525e-05	81.8867	CX3CR1;CCL12;KCNJ10;FCRLS;CTNND2;ITGAE;CXCL13;GATM;SLCO2B1;TLR12;TMEM119;PHACTR1;AMZ1;CD22;RAPSN
RNAseq_Automatic_GEO_Signatures_Mouse_Up	Git1 Contributes Regulating Inflammatory GSE144739 1	15/250	3.79789e-07	7.35525e-05	81.8867	CX3CR1;RTN1;CADM1;DST;LYZ1;IGSF9;F830016B08RIK;CCND2;CCND1;CCL7;RGS1;PLAU;SLAMF9;CCL2;NES
RNAseq_Automatic_GEO_Signatures_Mouse_Up	Imaging Recruited Contributions Wallerian GSE152206 1	15/250	3.79789e-07	7.35525e-05	81.8867	CBR2;CLEC4B1;CCL12;CD163;CADM1;GPR34;CD81;COL14A1;FCRLS;CCND1;FCGRT;FIGNL1;SLAMF9;MRC1;CARD11
KEGG_2021_Human	Viral protein interaction with cytokine and cytokine receptor	10/100	3.45455e-07	7.39273e-05	141.381	CX3CR1;CCL8;CCL7;CCL4;CCL3;CCL2;CXCL13;CXCL3;TNF;CCL17
Gene_Perturbations_from_GEO_up	Foxa2 KO mouse GSE19204 sample 2166	20/432	2.94943e-07	7.58436e-05	64.1937	CLEC4B1;WFDC21;RETNLA;MGL2;FCRLS;ITGAE;CXCL13;CXCL3;LTC4S;UPB1;CD209A;CD200R1;GATM;CCL8;SLPI;CCL7;RGS1;SLAMF9;CCL3;CCL17
Gene_Perturbations_from_GEO_up	MIR122 KO mouse GSE27713 sample 2407	19/393	3.05874e-07	7.58436e-05	66.8455	TMSB15L;GDF15;HEXB;CXCL13;RCAN1;SLC6A8;CCND1;SERPINB6A;OLFML3;SLAMF9;LY6D;BLNK;CCL2;TSPAN3;GAS6;D17H6S56E-5;HSPA1B;TNS1;TBC1D10B
Gene_Perturbations_from_GEO_up	Myc myc +/- vs. WT mouse GSE55272 sample 1820	18/355	3.16147e-07	7.58436e-05	69.9427	CBR2;CLEC4B1;VCAM1;RETNLA;KCNJ10;GFRA2;LYVE1;TNF;MMP13;CCND2;CCL8;CCL7;FIGNL1;TLR12;TMEM119;CCL3;CCL2;EAR2
GO_Biological_Process_2021	lymphocyte chemotaxis (GO:0048247)	1944-08-01	4.67172e-08	8.23157e-05	318.893	CCL8;CCL7;CCL4;CCL3;CCL2;CXCL13;GAS6;CCL17
HDSigDB_Human_2021	Up-regulated Genes In The Heart Of Dox Treated FRDAkd Vs WT Mice At 16 Wk GSE98790	21/493	5.78611e-07	8.72812e-05	56.2801	TOP2A;CD63;SEC13;TIMMDC1;VCAM1;GDF15;HEXB;CXCL3;TUBB2B;CCL8;CCL7;OLFML3;SLAMF9;MRC1;CCL4;CDK1;CCL3;CCL2;NES;CDR2;RAB8B
Rummagene_signatures	PMC7595134-NIHMS1544918-supplement-1.xlsx-T2 12- Genes Published datasets-AD DOWN Down	1949-08-01	1.1289e-07	9.21184e-05	265.3	CX3CR1;CCL7;GDF15;CTNND2;MRC1;TMEM119;TXNIP;GLUL
Rummagene_signatures	PMC10121712-41467 2023 37437 MOESM21 ESM.xlsx-GRN-Up Up	1949-08-01	1.1289e-07	9.21184e-05	265.3	CX3CR1;CCND1;OLFML3;SLCO2B1;PDGFB;PLXDC2;TANC2;TLR3
Orphanet_Augmented_2021	Familial cavitary optic disc anomaly ORPHA:464760	11/101	3.63322e-08	9.34101e-05	179.842	CD63;CCL8;CCL7;PLAU;OLFML3;MRC1;TMEM119;CCL2;PXDC1;CXCL3;TNS1
Microbe_Perturbations_from_GEO_down	Leishmania major human dendritic cells GDS5086 microbe:152	14/213	3.11486e-07	9.53148e-05	91.2273	CD63;SECISBP2L;CXCL3;TNF;RCAN1;CCL8;PLAU;KIF5B;MRC1;CCL4;BLNK;CCL3;CCL2;CCL17
Virus-Host_PPI_P-HIPSTer_2020	Horsepox virus HSPV003 (Tumor necrosis factor receptor superfamily members)	1957-08-01	3.80845e-07	9.57634e-05	205.029	CCL8;VCAM1;SRC;CCL4;CCL3;CCL2;TNF;CCL17
Virus-Host_PPI_P-HIPSTer_2020	Variola virus hypothetical protein (gene: G4R)	1957-08-01	3.80845e-07	9.57634e-05	205.029	CCL8;VCAM1;SRC;CCL4;CCL3;CCL2;TNF;CCL17
GO_Biological_Process_2017	monocyte chemotaxis (GO:0002548)	1938-07-01	3.01758e-07	9.85239e-05	287.059	CCL8;CCL7;CCL4;PDGFB;CCL3;CCL2;CCL17
NIH_Funded_PIs_2017_Human_AutoRIF	Hong Suzi (University Of California San Diego)	2024-07-29	4.09121e-08	0.000105144	458.536	CD163;CADM1;CCL4;CCL3;CCL2;TNF;CCL17
HDSigDB_Mouse_2021	Genes Changed In Mouse Microglia During Aging PMID26001565	19/430	1.18593e-06	0.000106626	55.2269	CD63;SCOC;VCAM1;CTNND2;ENDOD1;CXCL13;TNFSF13B;TJP1;AXL;SLCO2B1;TRPV4;SLAMF9;MRC1;CCL4;CCL3;CD36;EIF1A;GLUL;CD22
Genes_Associated_with_NIH_Grants	R01NS030769	2024-04-04	2.02246e-08	0.000106766	1.4003e+06	CD163;CCL7;CCL4;CCL3
Drug_Perturbations_from_GEO_2014	bleomycin mus musculus gpl6885 gse37635 chdir up	11/132	5.71041e-07	0.000108307	112.079	TOP2A;CX3CR1;CCL12;MMP13;RETNLA;CCL8;CCL7;GDF15;FIGNL1;CDK1;CD177
Rare_Diseases_AutoRIF_Gene_Lists	Mesangial proliferative glomerulonephritis	13/156	5.27955e-08	0.000123436	131.646	TOP2A;CX3CR1;SRC;PDGFB;TNF;TNFSF13B;CCND1;AXL;CCL4;CCL3;CCL2;GAS6;TLR3
Enrichr_Users_Contributed_Lists_2020	d1-Mouse-Up-All	27/784	9.08792e-07	0.000128935	44.2663	CCL12;CD82;PVT1;CXCL3;TNF;CCL8;CCL7;RGS1;FCGRT;PLAU;MRC1;CCL4;BLNK;CCL3;PMEPA1;CCL2;CD36;CTLA2B;VCAM1;F830016B08RIK;MMP13;AXL;GM4951;CD22;TLR3;HSPA1B;RBM43
GO_Biological_Process_2017b	monocyte chemotaxis (GO:0002548)	1940-07-01	4.36771e-07	0.000129046	262.993	CCL8;CCL7;CCL4;PDGFB;CCL3;CCL2;CCL17
HDSigDB_Mouse_2021	Genes Changed In The Heart Of Dox Treated FRDAkd Vs WT Mice At 16 Wk GSE98790	28/855	1.51046e-06	0.000129562	40.5267	TOP2A;CD63;CCL12;HEXB;LYZ1;CCL8;CCL7;OLFML3;SLAMF9;MRC1;CCL4;CCL3;CCL2;D17H6S56E-5;ACSS1;CDR2;RAB8B;CLEC4B1;SEC13;TIMMDC1;VCAM1;GDF15;TUBB2B;PDP2;SERPINB6A;CDK1;EIF1A;NES
HDSigDB_Mouse_2021	The Core Human Microglia Signature PMID28671693	34/1170	1.57203e-06	0.000129562	36.1589	TOR4A;CX3CR1;CCL12;LYZ1;PDGFB;GIMAP4;LTC4S;TNF;LILRA5;CCL8;OLFML3;RGS1;FCGRT;PLAU;SLCO2B1;MRC1;CCL4;BLNK;CCL3;CCL2;EAR2;CD163;GPR34;ATP11C;PLXDC2;LYVE1;UNC13D;DOK1;AXL;TRPV4;TMEM119;TLR3;HSPA1B;CARD11
GO_Biological_Process_2018	chemokine-mediated signaling pathway (GO:0070098)	1952-08-01	1.82631e-07	0.000133229	239.741	CCL8;CCL7;CCL4;CCL3;CCL2;CXCL13;CXCL3;CCL17
Enrichr_Submissions_TF-Gene_Coocurrence	ESR1	15/299	3.55534e-06	0.00013376	57.363	TOP2A;VCAM1;CADM1;DST;GDF15;SRC;CP;TNF;CCND2;CDK6;CCND1;CDK1;TXNIP;CD36;TNS1
Enrichr_Submissions_TF-Gene_Coocurrence	ETV5	15/299	3.55534e-06	0.00013376	57.363	TOP2A;CADM1;GDF15;ADAM19;CCND2;CDK6;CCND1;AXL;PLAU;TIMP2;CDK1;TXNIP;PMEPA1;CCL2;FADS1
Enrichr_Submissions_TF-Gene_Coocurrence	FGD1	15/299	3.55534e-06	0.00013376	57.363	TOP2A;CADM1;DST;SRC;TANC2;ADAM19;TUBB2B;SLC6A8;CCND1;AXL;PMEPA1;SPEG;NES;FADS1;TNS1
Enrichr_Submissions_TF-Gene_Coocurrence	FOXP3	15/299	3.55534e-06	0.00013376	57.363	VCAM1;PDGFB;ITGAE;CXCL13;TNF;TNFSF13B;CD200R1;CDK6;CCND1;RGS1;CCL4;CCL3;CCL2;MS4A1;CD22
Enrichr_Submissions_TF-Gene_Coocurrence	GPR155	15/299	3.55534e-06	0.00013376	57.363	CADM1;CD82;GDF15;ENDOD1;PLXDC2;ADAM19;GATM;CCND2;TIMP2;TXNIP;PMEPA1;CD36;GLUL;FADS1;TNS1
Enrichr_Submissions_TF-Gene_Coocurrence	HEYL	15/299	3.55534e-06	0.00013376	57.363	VCAM1;COL14A1;PLXDC2;MYLK;CCND2;CCND1;OLFML3;AXL;PLAU;TIMP2;TMEM119;PMEPA1;CCL2;NES;TNS1
Enrichr_Submissions_TF-Gene_Coocurrence	HIC1	15/299	3.55534e-06	0.00013376	57.363	VCAM1;GDF15;COL14A1;PDGFB;ADAM19;CCND2;CCND1;OLFML3;AXL;PLAU;TMEM119;PMEPA1;CCL2;NES;TNS1
Enrichr_Submissions_TF-Gene_Coocurrence	HIF3A	15/299	3.55534e-06	0.00013376	57.363	VCAM1;CADM1;DST;COL14A1;PDGFB;MYLK;CCND2;CCND1;AXL;TXNIP;CCL2;CD36;GLUL;FADS1;TNS1
Enrichr_Submissions_TF-Gene_Coocurrence	HMGA2	15/299	3.55534e-06	0.00013376	57.363	TOP2A;CADM1;GDF15;MYLK;ADAM19;CCND2;CDK6;CCND1;AXL;PLAU;TIMP2;CDK1;PMEPA1;CCL2;NES
Enrichr_Submissions_TF-Gene_Coocurrence	JAZF1	15/299	3.55534e-06	0.00013376	57.363	PLXDC2;MYLK;ADAM19;CCND2;CDK6;CCND1;OLFML3;TIMP2;TXNIP;PMEPA1;CCL2;PHACTR1;CD36;FADS1;TNS1
Enrichr_Submissions_TF-Gene_Coocurrence	MITF	15/299	3.55534e-06	0.00013376	57.363	CADM1;DST;GDF15;PLXDC2;MYLK;CCND2;CDK6;CCND1;AXL;PLAU;TIMP2;TXNIP;CCL2;CD36;TNS1
Enrichr_Submissions_TF-Gene_Coocurrence	NFATC2	15/299	3.55534e-06	0.00013376	57.363	VCAM1;CADM1;CD82;DST;PDGFB;PLXDC2;ADAM19;CCND2;CCND1;PLAU;TXNIP;PMEPA1;CCL2;CD36;TNS1
Enrichr_Submissions_TF-Gene_Coocurrence	PLXNA1	15/299	3.55534e-06	0.00013376	57.363	CADM1;DST;GDF15;SRC;ADAM19;CCND2;CDK6;CCND1;AXL;PLAU;TIMP2;TXNIP;PMEPA1;FADS1;TNS1
Enrichr_Submissions_TF-Gene_Coocurrence	PLXNB1	15/299	3.55534e-06	0.00013376	57.363	CADM1;CD82;DST;GDF15;MYLK;CCND2;CCND1;PLAU;TXNIP;PMEPA1;GAS6;GLUL;NES;FADS1;TNS1
Enrichr_Submissions_TF-Gene_Coocurrence	PLXND1	15/299	3.55534e-06	0.00013376	57.363	PDGFB;MYLK;ADAM19;CCND2;CCND1;AXL;PLAU;TIMP2;TXNIP;PMEPA1;CCL2;GLUL;NES;FADS1;TNS1
Enrichr_Submissions_TF-Gene_Coocurrence	RAG1	15/299	3.55534e-06	0.00013376	57.363	TOP2A;VCAM1;DST;TNF;MYLK;CCND2;CDK6;PLAU;BLNK;TXNIP;CCL2;CD36;CD22;TLR3;TNS1
Enrichr_Submissions_TF-Gene_Coocurrence	RFX2	15/299	3.55534e-06	0.00013376	57.363	CADM1;CD82;DST;GDF15;MYLK;CCND2;CCND1;AXL;TIMP2;TXNIP;PMEPA1;STOM;GLUL;FADS1;TNS1
Enrichr_Submissions_TF-Gene_Coocurrence	SOX4	15/299	3.55534e-06	0.00013376	57.363	TOP2A;CADM1;GDF15;TUBB2B;CCND2;CDK6;CCND1;PLAU;TIMP2;CDK1;TXNIP;PMEPA1;CCL2;GLUL;FADS1
Enrichr_Submissions_TF-Gene_Coocurrence	SPIB	15/299	3.55534e-06	0.00013376	57.363	VCAM1;GDF15;CXCL13;CCND2;SLPI;RGS1;MZB1;LY6D;BLNK;TXNIP;CCL2;CD36;MS4A1;CD22;CARD11
Enrichr_Submissions_TF-Gene_Coocurrence	TEAD2	15/299	3.55534e-06	0.00013376	57.363	TOP2A;GDF15;MYLK;TUBB2B;CCND2;CCND1;AXL;PLAU;TIMP2;CDK1;TXNIP;PMEPA1;CCL2;NES;FADS1
Enrichr_Submissions_TF-Gene_Coocurrence	TP63	15/299	3.55534e-06	0.00013376	57.363	TOP2A;CADM1;DST;GDF15;MYLK;CCND2;CDK6;SLPI;CCND1;PLAU;EEF1A2;CDK1;TXNIP;CCL2;CD36
Enrichr_Submissions_TF-Gene_Coocurrence	ZFP90	15/299	3.55534e-06	0.00013376	57.363	TOP2A;CADM1;GDF15;PDGFB;MLH3;CCND2;CCND1;OLFML3;PLAU;FIGNL1;TIMP2;TXNIP;PMEPA1;CCL2;FADS1
Enrichr_Submissions_TF-Gene_Coocurrence	ZSCAN18	15/299	3.55534e-06	0.00013376	57.363	RTN1;CADM1;GDF15;PLXDC2;MYLK;CCND2;CCND1;FCGRT;EEF1A2;TIMP2;TXNIP;PMEPA1;CCL2;FADS1;TNS1
Drug_Perturbations_from_GEO_up	HYPOCHLOROUS ACID 24341 mouse GSE15457 sample 3381	17/350	1.22714e-06	0.000134219	60.5327	CTLA2B;SEMA4C;PDGFB;CXCL3;TNF;CD200R1;SLPI;CCL7;RGS1;PLAU;SLAMF9;CCL4;CCL3;CCL2;ENPP4;CD36;TLR3
GeneSigDB	12972399-Table1	1963-08-01	8.39034e-07	0.000137841	172.848	CCL8;CCL7;BLNK;LY6D;CXCL13;GFRA2;MS4A1;CCL17
RNA-Seq_Disease_Gene_and_Drug_Signatures_from_GEO	NNK Lung 100 mg-kg GSE64027 down	21/493	5.78611e-07	0.000142988	56.2801	MT-ND6;TOP2A;CBR2;VCAM1;CD81;COL14A1;CCDC47;LYZ1;GIMAP4;PLXDC2;SMC1A;CP;CST3;CCND2;FCGRT;KIF5B;TMEM119;STOM;CD36;NES;HSPA1B
RNA-Seq_Disease_Gene_and_Drug_Signatures_from_GEO	heat-inactivated MTB H37Rv Macrophage 4hr GSE67427 up	21/497	6.59436e-07	0.000142988	55.2876	MT-ND6;CD63;CD163;SRC;PDGFB;CXCL3;TNF;ADAM19;RCAN1;CCL8;CCL7;RGS1;PLAU;MRC1;CCL4;CCL3;SH3BP5;CCL2;STOM;CD36;GLUL
Rummagene_kinases	PMC10080042-DataSheet 2.docx-0-AAK1 AAK1	37/1236	2.47261e-07	0.000143226	42.9237	TOR4A;CD63;COL14A1;HEXB;ENDOD1;CXCL3;TNF;TNFSF13B;CCL7;OLFML3;RGS1;SLCO2B1;SLAMF9;MRC1;CCL4;BLNK;CCL3;SPEG;CD36;ACSS1;AMZ1;RAB8B;VCAM1;CADM1;PLXDC2;UPB1;TRERF1;UNC13D;ADAM19;CD200R1;GATM;SLC6A8;MMP13;SLPI;TMEM119;CD22;CARD11
Reactome_2015	Chemokine receptors bind chemokines	1955-08-01	2.86476e-07	0.000143524	217.893	CX3CR1;CCL7;CCL4;CCL3;CCL2;CXCL13;CXCL3;CCL17
Gene_Perturbations_from_GEO_up	Fgf21 KO mouse GSE58062 sample 2887	20/455	6.67054e-07	0.000145478	57.4314	TOR4A;CX3CR1;CTLA2B;GDF15;COL14A1;CXCL13;LYVE1;CST3;CCL8;RGS1;FIGNL1;SLAMF9;MRC1;CCL4;TIMP2;CCL3;EAR2;ACSS1;CARD11;RAB8B
NIH_Funded_PIs_2017_Human_AutoRIF	Morgello Susan (Icahn School Of Medicine At Mount Sinai)	1986-10-01	8.18208e-08	0.000150517	183.763	CD63;CD163;CD81;SRC;CCL4;TIMP2;PDGFB;CCL3;CCL2;TNF
NIH_Funded_PIs_2017_Human_AutoRIF	Tang Jiping (Loma Linda University)	12/138	1.08688e-07	0.000150517	131.507	TJP1;DOK1;CD163;CD200R1;SRC;AXL;PDGFB;TXNIP;CCL2;CD36;GAS6;TNF
NIH_Funded_PIs_2017_Human_AutoRIF	Robinson William H (Stanford University)	11/113	1.17134e-07	0.000150517	147.75	MMP13;CCL8;CCL7;CD81;CCL4;PDGFB;CCL3;CCL2;TNF;TLR3;TNFSF13B
BioPlanet_2019	Binding of chemokines to chemokine receptors	1954-08-01	2.47347e-07	0.000150634	224.812	CX3CR1;CCL7;CCL4;CCL3;CCL2;CXCL13;CXCL3;CCL17
GeneSigDB	19249085-TableE3	1965-08-01	1.07115e-06	0.000153978	163.855	CCL12;GATM;CCL8;CCL7;MRC1;CCL2;EAR2;MS4A1
Enrichr_Users_Contributed_Lists_2020	harvard hw	28/847	1.25795e-06	0.000158641	41.4986	TOP2A;TOR4A;CX3CR1;CD63;CCL12;HEXB;FCRLS;CXCL13;OLFML3;PLAU;FIGNL1;SLCO2B1;SLAMF9;CCL4;BLNK;CCL3;CAPN3;CCL2;VCAM1;GPR34;F830016B08RIK;AXL;TMEM119;CDK1;GM4951;NCAPD2;CD22;TLR3
HDSigDB_Mouse_2021	Genes Changed In The Heart Of Dox Treated FRDAkd Mice At 16 Wk GSE98790	33/1129	2.01073e-06	0.000159089	35.6101	TOP2A;CD63;CCL12;HEXB;LYZ1;ENDOD1;CCL8;CCL7;OLFML3;SLAMF9;MRC1;CCL4;CCL3;CCL2;ACSS1;CDR2;RAB8B;CBR2;CLEC4B1;SEC13;VCAM1;GDF15;CP;LYVE1;ADAM19;TUBB2B;PDP2;SERPINB6A;AXL;EEF1A2;CDK1;EIF1A;RAPSN
Reactome_2016	Chemokine receptors bind chemokines Homo sapiens R-HSA-380108	1956-08-01	3.30789e-07	0.000160102	211.306	CX3CR1;CCL7;CCL4;CCL3;CCL2;CXCL13;CXCL3;CCL17
TF_Perturbations_Followed_by_Expression	FOSL1 KO MOUSE GSE43695 CREEDSID GENE 2301 UP	17/304	1.71517e-07	0.000161311	80.5792	CX3CR1;GDF15;HEXB;ITGAE;CXCL13;CD200R1;GATM;MMP13;CCL8;CCL7;PLAU;SLAMF9;CDK1;CCL3;CCL2;CCL17;SLC19A2
Gene_Perturbations_from_GEO_up	Trnp1 KD mouse GSE40582 sample 1375	20/466	9.66753e-07	0.000172623	54.5222	CX3CR1;CCL12;HEXB;FCRLS;LYVE1;TNF;TANC2;CCL7;OLFML3;RGS1;PLAU;MRC1;CAPRIN2;CRY2;CCL4;CCL3;CCL2;STOM;GAS6;HSPA1B
Gene_Perturbations_from_GEO_up	Cftr Deficiency mouse GSE3100 sample 1798	17/344	9.67971e-07	0.000172623	62.7372	CX3CR1;WFDC21;CCL12;RETNLA;MGL2;GPR34;CCL8;SLPI;IGKC;SLAMF9;MZB1;LY6D;BLNK;EAR2;MS4A1;CD22;CARD11
Gene_Perturbations_from_GEO_up	Ahr low-affinity mutant mouse GSE44715 sample 1467	17/345	1.00739e-06	0.000172623	62.3625	TOP2A;SEC13;RETNLA;GDF15;CD81;LYZ1;WTIP;TNF;TMEM263;SLPI;CCL7;PLAU;EAR2;CDR2;RAPSN;RBM43;SLC19A2
MGI_Mammalian_Phenotype_Level_4	MP0002452 abnormal antigen presenting	26/722	6.38841e-07	0.000173765	47.4672	CX3CR1;RETNLA;CD81;HEXB;CXCL13;TNF;TNFSF13B;IGKC;RGS1;FCGRT;PLAU;MRC1;BLNK;CCL2;CD36;UNC13D;DOK1;RCAN1;CD200R1;SLPI;AXL;TLR12;MS4A1;CD22;TLR3;CARD11
MGI_Mammalian_Phenotype_2013	MP0002452 abnormal antigen presenting	26/723	6.55697e-07	0.000179005	47.3101	CX3CR1;RETNLA;CD81;HEXB;CXCL13;TNF;TNFSF13B;IGKC;RGS1;FCGRT;PLAU;MRC1;BLNK;CCL2;CD36;UNC13D;DOK1;RCAN1;CD200R1;SLPI;AXL;TLR12;MS4A1;CD22;TLR3;CARD11
RNAseq_Automatic_GEO_Signatures_Mouse_Down	Dimethyl Itaconate Wave Nf-?b GSE110749 1	14/250	2.11694e-06	0.000182192	66.9582	CTLA2B;GFM2;FCRLS;CP;GATM;CCND2;CCL8;AXL;RGS1;SLAMF9;BLNK;ACSS1;CD22;TLR3
RNAseq_Automatic_GEO_Signatures_Mouse_Down	Tlr7 Agonist Increase Mobilization GSE163600 1	14/250	2.11694e-06	0.000182192	66.9582	CX3CR1;CD163;MGL2;PLXDC2;UPB1;CD209A;FCGRT;MRC1;TIMP2;TXNIP;STOM;EAR2;ACSS1;TNS1
RNAseq_Automatic_GEO_Signatures_Mouse_Down	Globally Amplifies Hmgn1 Prob GSE121066 2	14/250	2.11694e-06	0.000182192	66.9582	CD63;CADM1;GDF15;CST3;IGKC;CCND1;CCL7;RGS1;FCGRT;MRC1;TIMP2;SPEG;CCL2;AMZ1
RNAseq_Automatic_GEO_Signatures_Mouse_Down	Atra Ato Apl Vivo GSE94017 1	14/250	2.11694e-06	0.000182192	66.9582	CADM1;GPR34;SRC;LYZ1;GIMAP4;MMP13;MRAS;AXL;SLCO2B1;BLNK;SPEG;CD36;CD22;TNS1
RNAseq_Automatic_GEO_Signatures_Mouse_Down	Atra Ato Apl Vivo GSE94017 2	14/250	2.11694e-06	0.000182192	66.9582	CADM1;SRC;GIMAP4;PLXDC2;SLC6A8;MMP13;MRAS;CCND2;IGKC;SLCO2B1;BLNK;CD36;CD22;TNS1
RNAseq_Automatic_GEO_Signatures_Mouse_Down	Effect Tlr2 Ifn-Induced Microglia GSE109297 3	14/250	2.11694e-06	0.000182192	66.9582	GPR34;FCRLS;ENDOD1;RCAN1;PLAU;SLCO2B1;MRC1;TIMP2;TMEM119;CAPN3;PMEPA1;PXDC1;GAS6;GLUL
RNAseq_Automatic_GEO_Signatures_Mouse_Down	Transcriptome Analysis Lung Epithelial GSE83991 1	14/250	2.11694e-06	0.000182192	66.9582	CD63;VCAM1;CD81;COL14A1;PLXDC2;CP;MYLK;TNFSF13B;CST3;OLFML3;FCGRT;SLCO2B1;TIMP2;SH3BP5
RNAseq_Automatic_GEO_Signatures_Mouse_Down	Obox1 Mesenchymal-To-Epithelial Mitigating Hyper-Proliferation GSE97859 2	14/250	2.11694e-06	0.000182192	66.9582	TOP2A;VCAM1;GDF15;ILDR2;ADAM19;OLFML3;FIGNL1;TRPV4;TMEM119;CDK1;SH3BP5;TXNIP;NCAPD2;FADS1
RNAseq_Automatic_GEO_Signatures_Mouse_Down	Notch Vitro Cross-Presenting Classical GSE110577 1	14/250	2.11694e-06	0.000182192	66.9582	PAQR4;HEXB;SEMA4C;PDGFB;ACCS;CD209A;IGSF9;CD200R1;KLRB1B;PACS1;FCGRT;SLAMF9;TXNIP;AMZ1
RNAseq_Automatic_GEO_Signatures_Mouse_Down	Studies Astroglia Cx3Cr1 Nt GSE159106 1	14/250	2.11694e-06	0.000182192	66.9582	CX3CR1;GPR34;DST;HEXB;FCRLS;PLXDC2;LTC4S;CST3;OLFML3;SLCO2B1;TMEM119;TXNIP;CAPN3;PMEPA1
RNAseq_Automatic_GEO_Signatures_Mouse_Down	Peripherally Engraft Independent Irradiation GSE84819 1	14/250	2.11694e-06	0.000182192	66.9582	CBR2;CD63;VCAM1;KCNJ10;ADAM33;CP;ADAM19;MMP13;AXL;RGS1;MRC1;PMEPA1;STOM;CD36
RNAseq_Automatic_GEO_Signatures_Mouse_Down	Hyperactive Platelets Aberrant Disrupt GSE143698 1	14/250	2.11694e-06	0.000182192	66.9582	CBR2;TOR4A;VCAM1;LYZ1;CP;GFRA2;MRAS;CCL8;AXL;MRC1;TIMP2;TXNIP;GLUL;TNS1
RNAseq_Automatic_GEO_Signatures_Mouse_Down	Autophagic Adaptation Peritoneal Residential GSE157673 1	14/250	2.11694e-06	0.000182192	66.9582	TOP2A;CLEC4B1;RTN1;COL14A1;FCRLS;ENDOD1;ILDR2;IGSF9;LILRA5;GATM;FIGNL1;SLAMF9;AMZ1;FADS1
RNAseq_Automatic_GEO_Signatures_Mouse_Down	Samhd1 Deficient Peritoneal Macrophages GSE37236 1	14/250	2.11694e-06	0.000182192	66.9582	FCRLS;PLEKHA5;GIMAP4;CXCL13;ADAM19;CCND2;IGKC;PLAU;MRC1;LY6D;R3HDM1;MS4A1;CD22;CARD11
RNAseq_Automatic_GEO_Signatures_Mouse_Down	Splenic Dcs Freshly Tbk1-Dko GSE94543 1	14/250	2.11694e-06	0.000182192	66.9582	CD163;VCAM1;CADM1;COL14A1;ITGAE;GFRA2;IGSF9;KLRB1B;SLPI;SERPINB6A;AXL;SLAMF9;MRC1;TLR12
RNAseq_Automatic_GEO_Signatures_Mouse_Down	Electrophilic Immunologic Itaconate Derivatives GSE145950 1	14/250	2.11694e-06	0.000182192	66.9582	CCL12;RBFOX2;GDF15;SRC;PDGFB;CXCL3;TNF;MMP13;CDK6;CCL7;CCL4;CCL2;CD36;PLEKHH1
HuBMAP_ASCTplusB_augmented_2022	macrophage - Lymph Node	10/107	6.5169e-07	0.000183777	125.537	CD163;VCAM1;CCL8;SLCO2B1;MRC1;TMEM119;CCL2;CD36;GFRA2;LYVE1
HDSigDB_Mouse_2021	Young Microglia-Enriched Genes In Mouse Cortex PMID23954174	11/153	2.46764e-06	0.000187731	85.6891	CBR2;B3GALNT1;SLPI;CCL7;MRC1;ZBTB10;CCL2;CD36;CCN1;CP;LYVE1
Gene_Perturbations_from_GEO_up	Pla2g4a KO mouse GSE46533 sample 1525	17/349	1.18e-06	0.000188721	60.8929	WFDC21;CCL12;RETNLA;GDF15;FCRLS;CXCL13;CXCL3;CP;TNF;CCL7;AXL;PLAU;MRC1;CCL4;CCL2;AMZ1;CCL17
GO_Biological_Process_2018	neutrophil migration (GO:1990266)	1958-08-01	4.37244e-07	0.000190161	199.041	CCL8;CCL7;CCL4;CCL3;CCL2;CXCL3;CCL17;CD177
GO_Biological_Process_2018	monocyte chemotaxis (GO:0002548)	1941-07-01	5.21347e-07	0.000190161	252.16	CCL8;CCL7;CCL4;PDGFB;CCL3;CCL2;CCL17
GO_Biological_Process_2023	Neutrophil Migration (GO:1990266)	1977-09-01	3.52434e-07	0.000193582	167.642	CCL8;CCL7;CCL4;CCL3;CCL2;CXCL13;CXCL3;CCL17;CD177
GO_Biological_Process_2023	Chemokine-Mediated Signaling Pathway (GO:0070098)	1957-08-01	3.80845e-07	0.000193582	205.029	CCL8;CCL7;CCL4;CCL3;CCL2;CXCL13;CXCL3;CCL17
GO_Biological_Process_2023	Cellular Response To Chemokine (GO:1990869)	1959-08-01	5.00638e-07	0.000193582	193.324	CCL8;CCL7;CCL4;CCL3;CCL2;CXCL13;CXCL3;CCL17
GO_Biological_Process_2023	Monocyte Chemotaxis (GO:0002548)	1942-07-01	6.19265e-07	0.000193582	242.029	CCL8;CCL7;CCL4;PDGFB;CCL3;CCL2;CCL17
Microbe_Perturbations_from_GEO_up	Leishmania major mouse macrophage GSE52624 microbe:255	16/344	4.42663e-06	0.000195404	52.1679	CCL12;TNF;SLC6A8;MMP13;CDK6;CCND1;CCL7;RGS1;PLAU;SLAMF9;CCL4;CCL3;CCL2;ENPP4;D17H6S56E-5;HSPA1B
Virus-Host_PPI_P-HIPSTer_2020	Human gammaherpesvirus 8 K4.1 (gene: K4.1)	11/137	8.2876e-07	0.000198468	104.816	VCAM1;CCL8;CCL7;SRC;CCL4;CCL3;YLPM1;CCL2;CXCL13;CXCL3;CCL17
Reactome_2022	Chemokine Receptors Bind Chemokines R-HSA-380108	1956-08-01	3.30789e-07	0.000199797	211.306	CX3CR1;CCL7;CCL4;CCL3;CCL2;CXCL13;CXCL3;CCL17
GO_Biological_Process_2018	regulation of natural killer cell chemotaxis (GO:2000501)	2024-04-07	6.88042e-07	0.000200771	1583.84	CCL7;CCL4;CCL3;CCL2
GO_Biological_Process_2021	chemokine-mediated signaling pathway (GO:0070098)	1956-08-01	3.30789e-07	0.000202055	211.306	CCL8;CCL7;CCL4;CCL3;CCL2;CXCL13;CXCL3;CCL17
GO_Biological_Process_2021	neutrophil migration (GO:1990266)	1977-09-01	3.52434e-07	0.000202055	167.642	CCL8;CCL7;CCL4;CCL3;CCL2;CXCL13;CXCL3;CCL17;CD177
GO_Biological_Process_2021	cellular response to chemokine (GO:1990869)	1960-08-01	5.7173e-07	0.000202055	187.861	CCL8;CCL7;CCL4;CCL3;CCL2;CXCL13;CXCL3;CCL17
GO_Biological_Process_2021	monocyte chemotaxis (GO:0002548)	1942-07-01	6.19265e-07	0.000202055	242.029	CCL8;CCL7;CCL4;PDGFB;CCL3;CCL2;CCL17
GO_Biological_Process_2021	regulation of natural killer cell chemotaxis (GO:2000501)	2024-04-07	6.88042e-07	0.000202055	1583.84	CCL7;CCL4;CCL3;CCL2
GO_Biological_Process_2021	eosinophil chemotaxis (GO:0048245)	2024-05-16	9.35822e-07	0.000206115	530.276	CCL8;CCL7;CCL4;CCL3;CCL2
GO_Biological_Process_2021	eosinophil migration (GO:0072677)	2024-05-16	9.35822e-07	0.000206115	530.276	CCL8;CCL7;CCL4;CCL3;CCL2
NIH_Funded_PIs_2017_AutoRIF_ARCHS4_Predictions	Mcmahon Maureen A (University Of California Los Angeles)	15/200	2.03491e-08	0.000221806	124.929	CD63;CD163;CD81;SRC;HEXB;PDGFB;CXCL3;TNF;FCGRT;TIMP2;CCL3;STOM;CCL2;PXDC1;TNS1
Jensen_COMPARTMENTS	VEGF-A complex	24/639	8.47288e-07	0.000226861	48.3596	TOP2A;CD163;VCAM1;GDF15;SRC;PDGFB;CXCL3;LYVE1;TNF;RCAN1;MMP13;CDK6;CCND1;CCL7;AXL;PLAU;MRC1;CCL4;TIMP2;CCL3;CCL2;PHACTR1;TLR3;HSPA1B
GO_Biological_Process_2021	positive regulation of MAPK cascade (GO:0043410)	15/274	1.20995e-06	0.000236881	68.3912	GDF15;DENND2B;SEMA4C;PDGFB;TNF;LILRA5;CCL8;CCL7;STK25;CCL4;CCL3;CCL2;CD36;GAS6;CCL17
NIH_Funded_PIs_2017_Human_AutoRIF	Lira Sergio A (Icahn School Of Medicine At Mount Sinai)	11/121	2.36479e-07	0.00023838	130.921	CX3CR1;CD163;CCL8;CCL4;PDGFB;CCL3;CCL2;CXCL13;TNF;NES;CCL17
NIH_Funded_PIs_2017_Human_AutoRIF	Gunn Michael D (Duke University)	1954-08-01	2.47347e-07	0.00023838	224.812	CX3CR1;CCL8;CCL7;CCL3;CCL2;CXCL13;TNF;LYVE1
HDSigDB_Mouse_2021	Mouse Microglia Sensome PMID24162652	9/100	3.27192e-06	0.000239698	106.36	CX3CR1;CLEC4B1;GPR34;SLCO2B1;SLAMF9;TMEM119;TLR12;CD22;LILRA5
ChEA_2016	IRF8 27001747 Chip-Seq BMDM Mouse	50/2000	3.90471e-07	0.000243263	35.466	GMEB2;CD81;COL14A1;HEXB;E330020D12RIK;KLRB1B;CCND2;SLCO2B1;FAM110B;MRC1;TIMP2;BLNK;ENPP4;EAR2;GLUL;SEC13;GPR34;SECISBP2L;ADAM19;MMP13;NHLRC2;MS4A1;CARD11;SNRPA;PIGH;ZCCHC8;CX3CR1;CCL12;LYZ1;PDGFB;CST3;CCL7;OLFML3;FIGNL1;SLAMF9;CCL4;CCL3;SH3BP5;CCL2;STOM;TSPAN3;AMZ1;CTLA2B;TRERF1;MLH3;BCL9;PDP2;AXL;TRPV4;RBM43
Virus-Host_PPI_P-HIPSTer_2020	Molluscum contagiosum virus subtype 1 MC148R (gene: MC148R)	11/141	1.10375e-06	0.000252307	99.4917	VCAM1;CCL8;CCL7;SRC;CCL4;CCL3;YLPM1;CCL2;CXCL13;CXCL3;CCL17
Rummagene_kinases	PMC9494677-Supplementary Data2.xlsx-Supplementary Table 1-Table SI Differentially Expressed Genes In RIPK3 Higher And Lower Groups From TCGA RIPK3	29/862	5.60004e-07	0.000259506	44.9546	GIMAP4;CXCL13;MYLK;LILRA5;TNFSF13B;CST3;CCL8;RGS1;PLAU;SLCO2B1;MRC1;CCL4;CCL3;RAC3;SPEG;CCL2;CCL17;CENPV;CD163;GPR34;SEPTIN3;LYVE1;CD200R1;SLC6A8;SLPI;EEF1A2;MZB1;TMEM119;CARD11
Virus-Host_PPI_P-HIPSTer_2020	Cowpox virus CrmB or CPXV005 protein (gene: crmB)	1966-08-01	1.20639e-06	0.00026378	159.629	CCL8;VCAM1;SRC;CCL4;CCL3;CCL2;TNF;CCL17
HDSigDB_Mouse_2021	Genes Changed In Pons Of 28 Week Old Atxn 1 154Q/2Q KI Mice Treated With ASO Vs Vehicle GSE114674	32/1108	3.75345e-06	0.000265155	33.3738	CX3CR1;CD63;DGKE;CD81;COL14A1;HEXB;FCRLS;PDGFB;GIMAP4;E330020D12RIK;CST3;CCND2;PLAU;SLCO2B1;BLNK;CCL3;CAPN3;PMEPA1;PXDC1;ACSS1;GLUL;FADS1;TNS1;KCNJ10;GPR34;DNTTIP2;UNC13D;TPBGL;ADAM19;NES;CD22;RBM43
RNAseq_Automatic_GEO_Signatures_Mouse_Up	Bridges Polarity Spindle Orientation GSE115204 1	14/250	2.11694e-06	0.000269049	66.9582	CX3CR1;CCL12;MGL2;FCRLS;CXCL13;CP;UNC13D;CCL8;IGKC;OLFML3;MRC1;MZB1;LY6D;CD22
RNAseq_Automatic_GEO_Signatures_Mouse_Up	Insulin-Stimulated Proteolytic Expenditure Uptake GSE134846 1	14/250	2.11694e-06	0.000269049	66.9582	TOP2A;PRELID2;COL14A1;ENDOD1;CP;UNC13D;FAM217B;CDK6;CCND1;MRC1;GM4951;GAS6;MS4A1;FADS1
RNAseq_Automatic_GEO_Signatures_Mouse_Up	Alzheimer Drug Candidate Fatty GSE93678 1	14/250	2.11694e-06	0.000269049	66.9582	CX3CR1;CD63;GPR34;HEXB;FCRLS;PLXDC2;CST3;OLFML3;AXL;PLAU;SLCO2B1;SLAMF9;CCL3;CD22
RNAseq_Automatic_GEO_Signatures_Mouse_Up	Endotoxin House Dust Mite GSE116967 2	14/250	2.11694e-06	0.000269049	66.9582	CD63;CCL12;RETNLA;MGL2;TNFSF13B;GATM;CCL8;IGKC;RGS1;FCGRT;SLAMF9;MRC1;BLNK;EAR2
RNAseq_Automatic_GEO_Signatures_Mouse_Up	Estrogen Study Peri-Prostatic Fat GSE123357 2	14/250	2.11694e-06	0.000269049	66.9582	CBR2;VCAM1;MGL2;CD81;COL14A1;PLXDC2;LTC4S;LYVE1;GATM;SERPINB6A;AXL;MRC1;SNCG;GAS6
RNAseq_Automatic_GEO_Signatures_Mouse_Up	Liver Phenobarbital Resulting Tumours GSE77729 1	14/250	2.11694e-06	0.000269049	66.9582	TOR4A;DST;SRC;ENDOD1;SLC6A8;CCND1;SERPINB6A;LY6D;NHLRC2;CD36;GAS6;GLUL;PLEKHH1;HSPA1B
RNAseq_Automatic_GEO_Signatures_Mouse_Up	Myeloid-Targeted Immunotherapies Act Synergy GSE108753 1	14/250	2.11694e-06	0.000269049	66.9582	CCL12;MGL2;CD82;CCDC47;LTC4S;TNF;KLRB1B;SERPINB6A;CCL7;CCL4;CCL3;CCL2;GM4951;FADS1
RNAseq_Automatic_GEO_Signatures_Mouse_Up	Cbl Cbl-B Dko Genotypes GSE130527 2	14/250	2.11694e-06	0.000269049	66.9582	TOP2A;CD82;SRC;TNF;CDK6;CCL7;TIMP2;CDK1;CCL2;STOM;UTP20;CD36;NES;CARD11
RNAseq_Automatic_GEO_Signatures_Mouse_Up	Cooperative Nras Transformation Mek GSE96758 1	14/250	2.11694e-06	0.000269049	66.9582	CD163;CD82;GIMAP4;TNF;CD209A;TJP1;RGS1;FCGRT;CCL4;TLR12;CCL3;GM4951;CD22;TLR3
RNAseq_Automatic_GEO_Signatures_Mouse_Up	Cooperative Nras Transformation Mek GSE96758 3	14/250	2.11694e-06	0.000269049	66.9582	CLEC4B1;RTN1;CADM1;GPR34;LYZ1;CD209A;CST3;TJP1;ADAM19;RGS1;TLR12;AMZ1;CD22;TLR3
RNAseq_Automatic_GEO_Signatures_Mouse_Up	Genome-Wide Transcriptional Regulation Rbp-J GSE53218 1	14/250	2.11694e-06	0.000269049	66.9582	CX3CR1;CLEC4B1;VCAM1;KCNJ10;DST;F830016B08RIK;MMP13;CCND2;AXL;PXDC1;GM4951;ENPP4;AMZ1;CARD11
Rummagene_transcription_factors	PMC5819186-13040 2018 163 MOESM3 ESM.xlsx-Lung-TCF21 TCF21	30/912	5.62587e-07	0.00027573	44.0019	CX3CR1;RTN1;CD81;PDGFB;GIMAP4;CXCL3;LTC4S;MYLK;OLFML3;FCGRT;SLCO2B1;MRC1;SH3BP5;CAPN3;STOM;PXDC1;PHACTR1;CD36;TNS1;CADM1;SECISBP2L;LYVE1;TJP1;RCAN1;SLPI;AXL;CRY2;GAS6;NES;EZH1
Gene_Perturbations_from_GEO_down	Il10 KO mouse GSE39859 sample 1097	18/393	1.37476e-06	0.000296449	56.5716	CTLA2B;L3MBTL2;VCAM1;LYZ1;CXCL13;CXCL3;CP;TNF;MMP13;SLPI;CCL4;MZB1;LY6D;CCL3;CCL2;CCL17;MS4A1;CD177
RNA-Seq_Disease_Gene_and_Drug_Signatures_from_GEO	Obesity Omental adipose tissue GSE55008 up	20/496	2.5109e-06	0.000298186	47.4913	MT-ND6;CD63;CD163;DST;CD81;LYVE1;CST3;MRAS;IGKC;CCND1;FCGRT;SLCO2B1;KIF5B;MRC1;TIMP2;PMEPA1;SNCG;TSPAN3;CD36;TNS1
RNA-Seq_Disease_Gene_and_Drug_Signatures_from_GEO	Trex2 Skin Knockout GSE74528 down	20/497	2.58853e-06	0.000298186	47.2774	MT-ND6;CBR2;CD63;WFDC21;HEXB;FCRLS;CXCL13;CP;CST3;MMP13;CCL8;IGKC;SERPINB6A;FCGRT;PLAU;TIMP2;LY6D;PMEPA1;GAS6;CD177
RNA-Seq_Disease_Gene_and_Drug_Signatures_from_GEO	Cyclophosphamide GL261 tumors in C57BL-6 mice GSE71491 up	20/498	2.66834e-06	0.000298186	47.0647	MT-ND6;CD63;VCAM1;COL14A1;HEXB;CP;CST3;MMP13;CCND2;CCL8;AXL;PLAU;MRC1;TIMP2;TXNIP;CD36;GAS6;EAR2;GLUL;RAB8B
RNA-Seq_Disease_Gene_and_Drug_Signatures_from_GEO	Blimp1 Bone marrow knockout GSE70981 down	20/499	2.75037e-06	0.000298186	46.8532	TOP2A;CBR2;CD163;VCAM1;KCNJ10;COL14A1;GFRA2;MRAS;AXL;FCGRT;SLCO2B1;MRC1;TIMP2;TMEM119;CDK1;GM4951;GAS6;GLUL;NES;CD177
RNA-Seq_Disease_Gene_and_Drug_Signatures_from_GEO	Ezh2 Spleen Knockout GSE76602 up	20/499	2.75037e-06	0.000298186	46.8532	MT-ND6;CX3CR1;CD63;CD200R1;MMP13;CCND2;SLPI;CCND1;SERPINB6A;CCL7;RGS1;PLAU;MRC1;TIMP2;CCL3;CCL2;STOM;CD36;GLUL;CD177
RNA-Seq_Disease_Gene_and_Drug_Signatures_from_GEO	UTX Bone marrow Knockout GSE56690 up	20/499	2.75037e-06	0.000298186	46.8532	MT-ND6;CX3CR1;VCAM1;CADM1;DST;COL14A1;CXCL13;CP;LYVE1;TANC2;MYLK;GATM;CCL8;IGKC;RGS1;FCGRT;MRC1;PHACTR1;GAS6;EAR2
HDSigDB_Human_2021	Young Microglia-Enriched Genes In Mouse Cortex PMID23954174	11/151	2.16958e-06	0.000303896	87.7886	B3GALNT1;SLPI;CCL7;MRC1;ZBTB10;CCL2;CD36;CCN1;CXCL3;CP;LYVE1
Aging_Perturbations_from_GEO_up	Mouse bone marrow adipocyte 6 months vs 14 months GSE25905 aging:294	17/385	4.43589e-06	0.000309403	49.5146	CBR2;DGKE;CD163;ZBTB10;MSL3L2;GIMAP4;TNF;LILRA5;TUBB2B;IGKC;SLAMF9;MZB1;LY6D;BLNK;TXNIP;MS4A1;CD22
Gene_Perturbations_from_GEO_down	Utrn OE mouse GSE7187 sample 1296	20/481	1.5739e-06	0.000311107	50.8524	CBR2;B3GALNT1;CD82;COL14A1;HEXB;LYZ1;TUBB2B;GATM;CCL8;SERPINB6A;OLFML3;AXL;FCGRT;MRC1;TIMP2;CCL2;EIF1A;D17H6S56E-5;GLUL;RAB8B
GO_Molecular_Function_2013	cytokine activity (GO:0005125)	1978-08-01	4.35194e-06	0.000319868	119.739	CCL8;CCL7;GDF15;CCL4;CCL3;CCL2;CXCL13;CCL17
PFOCR_Pathways_2023	PMC6004600 F2	2024-05-12	1.76477e-07	0.000322423	933.619	CCL12;CCL4;CCL3;CCL2;TNF
PFOCR_Pathways_2023	PMC8037620 F1	1936-07-01	2.03715e-07	0.000322423	314.919	CCL12;CCL8;VCAM1;MMP13;CCL7;CCL2;TNF
PFOCR_Pathways_2023	PMC3357552 F7	2024-05-13	2.83973e-07	0.000322423	791.886	CCL12;CCL4;CCL3;CCL2;TLR3
PFOCR_Pathways_2023	PMC5866851 F2	2024-05-13	2.83973e-07	0.000322423	791.886	CCL12;CCL3;CCL2;TNF;CCL17
Rummagene_kinases	PMC8926248-pone.0264138.s001.docx-1-BRAF BRAF	2024-06-28	8.47038e-07	0.000327098	321.64	CCND2;CDK6;CCND1;CDC73;CARD11;CD22
Rare_Diseases_AutoRIF_Gene_Lists	Cryoglobulinemia familial mixed	2024-06-24	3.15024e-07	0.000327694	421.011	SRC;CCL2;CXCL13;TNF;CCL17;TNFSF13B
Rare_Diseases_AutoRIF_Gene_Lists	California encephalitis	15/252	4.2048e-07	0.000327694	80.6285	CX3CR1;CD163;RTN1;SRC;CXCL13;TNF;TNFSF13B;CCL8;CCL7;AXL;CCL4;CCL2;GAS6;NES;TLR3
HDSigDB_Human_2021	Up-regulated Genes In The Heart Of Dox Treated FRDAkd Mice At 16 Wk GSE98790	23/633	2.53334e-06	0.000331191	42.877	TOP2A;CD63;SEC13;VCAM1;GDF15;HEXB;ENDOD1;CXCL3;CP;LYVE1;TUBB2B;CCL8;CCL7;OLFML3;AXL;SLAMF9;MRC1;CCL4;CDK1;CCL3;CCL2;CDR2;RAB8B
SysMyo_Muscle_Gene_Sets	MGS194 Murine prim myoblast Sdc4 deficient muscle injury 12h v uninjured GSE38870 down	16/300	7.49717e-07	0.000332125	69.0848	CBR2;B3GALNT1;ZFP764;MGL2;CD81;FCRLS;WDR3;LYVE1;CST3;CCL8;FCGRT;SLAMF9;CD36;GAS6;EAR2;PIGH
Microbe_Perturbations_from_GEO_up	HIV1 human Brain GDS4231 microbe:220	17/405	8.63883e-06	0.000333675	44.3769	CD63;CD163;VCAM1;GPR34;HEXB;GIMAP4;CP;TNFSF13B;CCL8;IGKC;OLFML3;RGS1;TMEM119;BLNK;CCL2;PXDC1;TLR3
GO_Biological_Process_2021	neutrophil chemotaxis (GO:0030593)	1970-08-01	1.90276e-06	0.000335267	144.308	CCL8;CCL7;CCL4;CCL3;CCL2;CXCL13;CXCL3;CCL17
NIH_Funded_PIs_2017_Human_AutoRIF	Huffnagle Gary B (University Of Michigan)	1978-09-01	3.9428e-07	0.000337766	163.957	SLPI;CCL7;CCL4;CCL3;CCL2;TNF;CCL17;TLR3;TNFSF13B
HDSigDB_Human_2021	Genes Down-Regulated In Microglia Of AD Model Mice PMID26001565	26/782	2.79413e-06	0.000342456	39.0558	CX3CR1;RTN1;CD82;CD81;HEXB;CTNND2;LTC4S;CST3;CCND1;OLFML3;RGS1;FCGRT;MRC1;CAPN3;CD36;GLUL;CD163;DST;GDF15;TJP1;BCL9;TUBB2B;GATM;EEF1A2;TMEM119;TXNIP
MAGNET_2023	Spleen 1 Gautier Et Al. 2012	1983-07-01	6.27949e-05	0.000345372	75.2872	CD163;MMP13;VCAM1;KCNJ10;CADM1;COL14A1;GFRA2
Microbe_Perturbations_from_GEO_up	influenza A mouse spleen, 8 days post-infection GSE57454 microbe:325	15/326	1.00659e-05	0.000345595	47.9715	TOP2A;CD63;CTLA2B;WFDC21;VCAM1;CADM1;CD82;CD81;CST3;SLPI;IGKC;MRC1;MZB1;CDR2;RAB8B
HDSigDB_Mouse_2021	Liver RNA M12 Module (Tan) PMID26900923	24/709	5.10526e-06	0.000348214	37.7021	TOR4A;B3GALNT1;CLEC4B1;CTLA2B;CD163;VCAM1;KCNJ10;SPATS2;CXCL13;GFRA2;UNC13D;LILRA5;DOK1;CD200R1;AXL;RGS1;TRPV4;SLAMF9;CCL2;ENPP4;EAR2;AMZ1;CD22;RAB8B
Enrichr_Submissions_TF-Gene_Coocurrence	ARNT2	14/299	1.64278e-05	0.000361199	46.6334	RTN1;CADM1;GDF15;CTNND2;MYLK;TUBB2B;CCND2;CDK6;CCND1;EEF1A2;TIMP2;PMEPA1;CCL2;FADS1
Enrichr_Submissions_TF-Gene_Coocurrence	BNC2	14/299	1.64278e-05	0.000361199	46.6334	VCAM1;CADM1;COL14A1;PLXDC2;MYLK;ADAM19;CDK6;CCND1;OLFML3;AXL;PLAU;TIMP2;CCL2;TNS1
Enrichr_Submissions_TF-Gene_Coocurrence	CARHSP1	14/299	1.64278e-05	0.000361199	46.6334	TOP2A;CD82;GDF15;CD81;CST3;CCND2;CCND1;AXL;TIMP2;CDK1;TXNIP;STOM;GLUL;FADS1
Enrichr_Submissions_TF-Gene_Coocurrence	CEBPE	14/299	1.64278e-05	0.000361199	46.6334	TOP2A;CX3CR1;GDF15;TNF;SLPI;CCND1;RGS1;PLAU;CCL4;CDK1;CCL3;CCL2;CD36;CD177
Enrichr_Submissions_TF-Gene_Coocurrence	CREB5	14/299	1.64278e-05	0.000361199	46.6334	CADM1;DST;GDF15;MYLK;ADAM19;CCND2;CDK6;CCND1;PLAU;TXNIP;PMEPA1;CCL2;CD36;TNS1
Enrichr_Submissions_TF-Gene_Coocurrence	EPAS1	14/299	1.64278e-05	0.000361199	46.6334	GDF15;MYLK;CCND2;CCND1;AXL;TIMP2;TXNIP;PMEPA1;CCL2;STOM;CD36;GAS6;GLUL;TNS1
Enrichr_Submissions_TF-Gene_Coocurrence	ETV3L	14/299	1.64278e-05	0.000361199	46.6334	CADM1;CD82;GDF15;SRC;CXCL3;TNF;RGS1;PLAU;CCL4;CCL3;PMEPA1;CCL2;FADS1;TNS1
Enrichr_Submissions_TF-Gene_Coocurrence	ETV4	14/299	1.64278e-05	0.000361199	46.6334	TOP2A;GDF15;TUBB2B;CCND2;CDK6;CCND1;AXL;PLAU;CDK1;TXNIP;PMEPA1;CCL2;NES;FADS1
Enrichr_Submissions_TF-Gene_Coocurrence	FMNL2	14/299	1.64278e-05	0.000361199	46.6334	VCAM1;CADM1;DST;PLXDC2;TANC2;CCND2;CDK6;CCND1;AXL;TIMP2;TXNIP;PMEPA1;GLUL;TNS1
Enrichr_Submissions_TF-Gene_Coocurrence	HOPX	14/299	1.64278e-05	0.000361199	46.6334	VCAM1;CADM1;GDF15;CST3;CCND2;SLPI;CCND1;RGS1;TXNIP;CCL2;CD36;GLUL;FADS1;TNS1
Enrichr_Submissions_TF-Gene_Coocurrence	IRF8	14/299	1.64278e-05	0.000361199	46.6334	CX3CR1;VCAM1;GIMAP4;TNF;TNFSF13B;CCND2;CCND1;RGS1;PLAU;CCL4;BLNK;TXNIP;CCL2;CD36
Enrichr_Submissions_TF-Gene_Coocurrence	JDP2	14/299	1.64278e-05	0.000361199	46.6334	GDF15;PDGFB;RCAN1;CCND2;CCND1;OLFML3;AXL;PLAU;TIMP2;TXNIP;PMEPA1;CCL2;FADS1;TNS1
Enrichr_Submissions_TF-Gene_Coocurrence	MBNL3	14/299	1.64278e-05	0.000361199	46.6334	TOP2A;CADM1;GDF15;PLXDC2;MYLK;CCND2;CDK6;CCND1;CDK1;TXNIP;STOM;CD36;GLUL;TNS1
Enrichr_Submissions_TF-Gene_Coocurrence	MXD4	14/299	1.64278e-05	0.000361199	46.6334	CD82;GDF15;CD81;CST3;CCND2;CCND1;FCGRT;TIMP2;TXNIP;PMEPA1;GAS6;GLUL;FADS1;TNS1
Enrichr_Submissions_TF-Gene_Coocurrence	NFATC4	14/299	1.64278e-05	0.000361199	46.6334	GDF15;COL14A1;MYLK;CCND2;CCND1;OLFML3;AXL;FCGRT;TIMP2;TMEM119;TXNIP;CCL2;NES;TNS1
Enrichr_Submissions_TF-Gene_Coocurrence	NR1H3	14/299	1.64278e-05	0.000361199	46.6334	VCAM1;GDF15;CP;CCND2;CCND1;AXL;FCGRT;PLAU;TIMP2;TXNIP;CCL2;CD36;GLUL;FADS1
Enrichr_Submissions_TF-Gene_Coocurrence	NR2F1	14/299	1.64278e-05	0.000361199	46.6334	VCAM1;CADM1;GDF15;MYLK;TUBB2B;CCND2;CCND1;OLFML3;AXL;TIMP2;TXNIP;PMEPA1;CCL2;GAS6
Enrichr_Submissions_TF-Gene_Coocurrence	NR4A3	14/299	1.64278e-05	0.000361199	46.6334	VCAM1;GDF15;CXCL3;TNF;ADAM19;RCAN1;CCND2;CCND1;RGS1;PLAU;CCL4;TXNIP;PMEPA1;CCL2
Enrichr_Submissions_TF-Gene_Coocurrence	OLIG1	14/299	1.64278e-05	0.000361199	46.6334	CX3CR1;RTN1;KCNJ10;GDF15;CST3;TUBB2B;CCND2;CCND1;TIMP2;TXNIP;CCL2;CD36;GLUL;FADS1
Enrichr_Submissions_TF-Gene_Coocurrence	PKHD1L1	14/299	1.64278e-05	0.000361199	46.6334	TOP2A;CD163;VCAM1;DST;COL14A1;CP;LYVE1;MYLK;CD200R1;SLPI;TXNIP;CD36;FADS1;TNS1
Enrichr_Submissions_TF-Gene_Coocurrence	PLEKHA4	14/299	1.64278e-05	0.000361199	46.6334	VCAM1;GDF15;COL14A1;CCND1;OLFML3;AXL;PLAU;TXNIP;PMEPA1;CCL2;NES;TLR3;FADS1;TNS1
Enrichr_Submissions_TF-Gene_Coocurrence	PPARG	14/299	1.64278e-05	0.000361199	46.6334	TOP2A;VCAM1;GDF15;MYLK;CCND2;CDK6;CCND1;PLAU;TIMP2;CDK1;TXNIP;CCL2;CD36;FADS1
Enrichr_Submissions_TF-Gene_Coocurrence	RUNX2	14/299	1.64278e-05	0.000361199	46.6334	DST;GDF15;MYLK;ADAM19;CCND2;CDK6;CCND1;AXL;PLAU;TIMP2;TXNIP;PMEPA1;CCL2;TNS1
Enrichr_Submissions_TF-Gene_Coocurrence	SLC22A4	14/299	1.64278e-05	0.000361199	46.6334	CD82;GDF15;CXCL3;SLPI;CCND1;PLAU;TIMP2;TXNIP;PMEPA1;CCL2;STOM;CD36;GLUL;FADS1
Enrichr_Submissions_TF-Gene_Coocurrence	SLC26A10	14/299	1.64278e-05	0.000361199	46.6334	GDF15;COL14A1;PDGFB;IGSF9;ADAM19;TUBB2B;CCND2;CCND1;TXNIP;PMEPA1;CD36;NES;FADS1;TNS1
Enrichr_Submissions_TF-Gene_Coocurrence	SMAD6	14/299	1.64278e-05	0.000361199	46.6334	CADM1;GDF15;PDGFB;MYLK;CCND2;CDK6;CCND1;OLFML3;TXNIP;PMEPA1;CCL2;GAS6;FADS1;TNS1
Enrichr_Submissions_TF-Gene_Coocurrence	SOX13	14/299	1.64278e-05	0.000361199	46.6334	CADM1;CD82;GDF15;PDGFB;PLXDC2;MYLK;CCND2;CCND1;TXNIP;PMEPA1;STOM;GLUL;NES;TNS1
Enrichr_Submissions_TF-Gene_Coocurrence	TOX2	14/299	1.64278e-05	0.000361199	46.6334	CADM1;CD82;GDF15;ADAM19;CCND2;CCND1;AXL;PLAU;EEF1A2;TIMP2;TXNIP;PMEPA1;CCL2;GAS6
Enrichr_Submissions_TF-Gene_Coocurrence	ZBTB16	14/299	1.64278e-05	0.000361199	46.6334	CD163;VCAM1;CADM1;GDF15;LYVE1;MYLK;CCND2;CCND1;TXNIP;CCL2;CD36;GLUL;FADS1;TNS1
Enrichr_Submissions_TF-Gene_Coocurrence	ZEB2	14/299	1.64278e-05	0.000361199	46.6334	VCAM1;CADM1;DST;PLXDC2;MYLK;CCND2;CDK6;CCND1;AXL;TIMP2;TXNIP;CD36;GLUL;TNS1
Enrichr_Submissions_TF-Gene_Coocurrence	ZNF467	14/299	1.64278e-05	0.000361199	46.6334	CD82;GDF15;PLXDC2;CCND2;CCND1;FCGRT;TIMP2;TXNIP;PMEPA1;CCL2;GAS6;GLUL;FADS1;TNS1
Enrichr_Submissions_TF-Gene_Coocurrence	ZNF8	14/299	1.64278e-05	0.000361199	46.6334	RBFOX2;CADM1;DST;GDF15;ZBTB10;SLC6A8;PDP2;CCND2;CDK6;CCND1;TXNIP;GLUL;FADS1;TNS1
GO_Molecular_Function_2013	G-protein-coupled receptor binding (GO:0001664)	1960-07-01	7.37925e-06	0.000361583	132.004	CCL8;CCL7;CCL4;CCL3;CCL2;CXCL13;CCL17
HDSigDB_Human_2021	Genes Down-Regulated In Cerebellum Of WT Mice Compared To Atxn1[82Q] KI Mice GSE114815	40/1550	3.31124e-06	0.000381765	30.5009	CX3CR1;CD63;CD81;HEXB;ENDOD1;ACCS;CDC73;TNFSF13B;CST3;CCL8;CCND1;OLFML3;RGS1;PLAU;SLCO2B1;SLAMF9;MRC1;CCL4;BLNK;CCL3;CAPN3;CCL2;ENPP4;ACSS1;GLUL;PLEKHH1;CADM1;GPR34;DENND2B;SECISBP2L;ZBTB10;CP;TJP1;DOK1;AXL;TMEM119;TXNIP;CD22;TLR3;LNX2
HDSigDB_Human_2021	Genes Changed In Mouse Microglia During Aging PMID26001565	19/463	3.50421e-06	0.000381765	46.9828	CD63;SCOC;VCAM1;CTNND2;ENDOD1;CXCL13;TNFSF13B;TJP1;TUBB2B;AXL;SLCO2B1;TRPV4;SLAMF9;MRC1;CCL4;CCL3;CD36;GLUL;CD22
Microbe_Perturbations_from_GEO_down	Leishmania amazonensis mouse amastigote GSE38261 microbe:260	14/254	2.54925e-06	0.000390036	64.8925	PRELID2;RTN1;GPR34;FCRLS;CTNND2;E330020D12RIK;ITGAE;GFRA2;CD209A;FAM217B;KLRB1B;CCND1;PXDC1;D17H6S56E-5
HDSigDB_Human_2021	Up-regulated Genes In The Heart Of Dox Treated FRDAkd Vs WT Mice At 20 Wk GSE98790	15/302	4.01489e-06	0.000403855	56.2048	TIMMDC1;VCAM1;CD82;GDF15;COL14A1;HEXB;CXCL3;TUBB2B;CCL8;AXL;SLAMF9;MRC1;CCL4;CCL2;RAB8B
HDSigDB_Human_2021	Genes Up-Regulated In Pons Of 28 Week Old Atxn 1 154Q/2Q KI Mice Treated With ASO Vs Vehicle GSE114674	26/799	4.11887e-06	0.000403855	37.0046	CX3CR1;CD63;CD81;COL14A1;HEXB;PDGFB;GIMAP4;CST3;PLAU;SLCO2B1;BLNK;CCL3;CAPN3;PMEPA1;PXDC1;ACSS1;GLUL;FADS1;TNS1;KCNJ10;GPR34;UNC13D;TPBGL;ADAM19;NES;CD22
Jensen_COMPARTMENTS	IgG immunoglobulin complex	22/576	1.89111e-06	0.000405077	46.1057	CD63;CENPV;CD163;VCAM1;DST;CD81;ITGAE;CXCL13;LYVE1;TNF;TNFSF13B;CD200R1;CCL7;FCGRT;SLAMF9;CCL4;CCL3;CCL2;CCL17;CDR2;CD22;TLR3
GO_Biological_Process_2021	granulocyte chemotaxis (GO:0071621)	1973-08-01	2.62686e-06	0.000420775	134.257	CCL8;CCL7;CCL4;CCL3;CCL2;CXCL13;CXCL3;CCL17
Rummagene_transcription_factors	PMC10356917-41467 2023 40043 MOESM4 ESM.xlsx-Sup Fig 10m-Supplementary Fig 10M Tall Results Of 48-Plex Immune Monitoring Panel After 0 3Mg LPS IRF6	2024-06-29	1.05733e-06	0.000423991	302.761	CCL7;CCL4;CCL3;CCL2;TNF;TNFSF13B
Rummagene_transcription_factors	PMC10356917-41467 2023 40043 MOESM4 ESM.xlsx-Sup Fig 11e-Supplementary Fig 11E Mouse CT Vs LPS 0 3Mg Volcano Plot IRF6	2024-06-29	1.05733e-06	0.000423991	302.761	CCL7;CCL4;CCL3;CCL2;TNF;TNFSF13B
Elsevier_Pathway_Collection	CCR1 Expression Targets	2024-06-27	6.72247e-07	0.000431248	342.544	CCL8;CCL7;CCL4;CCL3;CCL2;TNF
Elsevier_Pathway_Collection	Proteins Involved in HIV Type 1 Infection	1988-09-01	1.11326e-06	0.000431248	133.055	CX3CR1;CD63;SLPI;PLAU;MRC1;CCL4;CCL3;CCL2;TNF
Elsevier_Pathway_Collection	B-Cell Chronic Lymphocytic Leukemia	1994-09-01	1.94725e-06	0.000431248	118.583	CCND2;VCAM1;SRC;CCL4;BLNK;CCL3;CXCL13;MS4A1;TNFSF13B
Elsevier_Pathway_Collection	Proteins Involved in Glomerulonephritis	10/121	2.02702e-06	0.000431248	100.892	CX3CR1;VCAM1;SRC;AXL;MRC1;CCL3;CCL2;GAS6;TNF;TLR3
Rummagene_transcription_factors	PMC6491485-41467 2019 9913 MOESM4 ESM.xlsx-DEGs Fig 3D E-Comparison SS-BAL DC2 3 Vs LPS-BAL DC2 3 IRF6	1946-07-01	1.17949e-06	0.000433562	207.373	CD163;SRC;CCL4;MRC1;CCL3;CCL2;LILRA5
Rummagene_signatures	PMC8932555-pone.0264720.s003.xlsx-stromal DEGs-up expr-FBN1 Up	30/915	6.0248e-07	0.000438289	43.6371	COL14A1;GIMAP4;MYLK;TNFSF13B;CCL8;OLFML3;RGS1;PLAU;MRC1;TIMP2;SH3BP5;PMEPA1;CCL2;STOM;PXDC1;CD36;CCN1;TNS1;RAB8B;B3GALNT1;CD163;VCAM1;GPR34;DST;PLXDC2;RCAN1;MMP13;MRAS;AXL;TMEM119
Rummagene_signatures	PMC8932555-pone.0264720.s003.xlsx-immune DEGs-down expr-LCP2 Down	20/454	6.44542e-07	0.000438289	57.7057	CD163;VCAM1;GPR34;GIMAP4;PLXDC2;CXCL13;CP;TNFSF13B;CCL8;AXL;RGS1;PLAU;MRC1;CCL4;MZB1;CCL2;CD36;CCN1;MS4A1;TLR3
Microbe_Perturbations_from_GEO_up	Mycobacterium tuberculosis mouse lung GDS4257 microbe:65	19/511	1.42069e-05	0.000438994	37.5808	CCL12;RETNLA;CXCL13;CXCL3;TNF;GATM;KLRB1B;MMP13;CCL8;CCL7;RGS1;SLAMF9;CCL4;CDK1;CCL3;CCL2;CACNA1S;D17H6S56E-5;CD177
HDSigDB_Human_2021	Genes Down-Regulated In R6/1 Treated With PLX3397 Vs Vehicle Treated WT Mice GSE136158	17/387	4.75147e-06	0.000443697	48.9673	TOP2A;CX3CR1;GPR34;HEXB;LTC4S;CST3;DOK1;CCND2;RN7SK;OLFML3;SLCO2B1;SLAMF9;MRC1;TMEM119;BLNK;TXNIP;CAPN3
MSigDB_Computational	MODULE 2	17/384	4.28528e-06	0.00045446	49.7912	RTN1;CADM1;DST;GDF15;MYLK;GATM;CCND2;SLPI;CCND1;RGS1;FCGRT;EEF1A2;CCL3;CCL2;SNCG;TSPAN3;FADS1
MSigDB_Computational	MODULE 64	20/518	4.8142e-06	0.00045446	43.0527	CX3CR1;CD63;CD163;CD82;PDGFB;CXCL13;MYLK;CCL8;CCL7;AXL;FCGRT;MRC1;CCL4;CCL3;CCL2;STOM;CCL17;MS4A1;CD22;TLR3
HuBMAP_ASCT_plus_B_augmented_w_RNAseq_Coexpression	Inh L5-6 Sst Dnajc14 (id:331)	1998-09-01	2.76359e-06	0.000455025	110.215	CD163;RTN1;GPR34;MRC1;CD36;PLXDC2;GLUL;LYVE1;TNS1
HuBMAP_ASCT_plus_B_augmented_w_RNAseq_Coexpression	Interstitial Macrophage (id:348)	9/101	3.55488e-06	0.000455025	104.508	CD163;CCL8;GPR34;FCGRT;SLCO2B1;MRC1;GIMAP4;CD36;LYVE1
MSigDB_Computational	MODULE 76	1981-08-01	5.78834e-06	0.00045535	112.149	CCL8;CCL7;CCL4;CCL3;CCL2;CXCL13;CCL17;TLR3
Rummagene_kinases	PMC9314400-41467 2022 31950 MOESM12 ESM.xlsx-C2FB non-DM DEGs-Unnamed 0 DMPK	22/565	1.37953e-06	0.000456623	48.1931	CD63;DST;CD81;COL14A1;DENND2B;PLXDC2;MYLK;CCL8;SLPI;CCND1;AXL;TIMP2;TXNIP;PMEPA1;CCL2;PXDC1;TSPAN3;CCN1;GAS6;GLUL;HSPA1B;SLC19A2
Rare_Diseases_AutoRIF_ARCHS4_Predictions	Meesmann corneal dystrophy	14/200	1.43794e-07	0.000461004	102.707	MT-ND6;CD63;CD163;CD81;SRC;HEXB;PLXDC2;MRAS;FCGRT;SLCO2B1;TIMP2;CCL2;PXDC1;TNS1
Rummagene_kinases	PMC6894128-12885 2019 6384 MOESM4 ESM.csv--Log-rank Test Of Immune Response Related Pathways In EGFR-MUT LGGs EGFR	32/1064	1.60099e-06	0.000463687	37.2575	CD82;CD81;SRC;PDGFB;ITGAE;CXCL13;CXCL3;TNF;CCND2;CCND1;CCL7;RGS1;PLAU;CCL4;TIMP2;CAPN3;PMEPA1;CCL2;CD36;CCN1;CCL17;VCAM1;ZBTB10;CP;ADAM19;RCAN1;SLC6A8;MMP13;AXL;STK25;TXNIP;TLR3
PFOCR_Pathways_2023	PMC7808269 F4	1959-08-01	5.00638e-07	0.000473687	193.324	CCL12;VCAM1;CCND1;CCL4;CCL3;CCL2;CXCL3;TNF
Orphanet_Augmented_2021	Ayme-Gripp syndrome ORPHA:1272	10/101	3.79424e-07	0.00048775	138.939	CX3CR1;CD163;CCND2;GPR34;MRC1;CAPN3;GIMAP4;PLXDC2;GFRA2;LYVE1
PFOCR_Pathways_2023	PMC7545792 F8	2024-06-27	6.72247e-07	0.000488252	342.544	CCL12;MMP13;CCL7;CCL2;CXCL3;CCL17
PFOCR_Pathways_2023	PMC7506081 F3	2024-04-07	6.88042e-07	0.000488252	1583.84	CCL12;CCL4;CCL3;CCL2
HDSigDB_Human_2021	Genes Changed In The Heart Of Dox Treated FRDAkd Vs WT Mice At 12 Wk GSE98790	28/915	5.509e-06	0.000491052	34.0292	TOP2A;CD82;COL14A1;HEXB;ENDOD1;CXCL3;CCL8;CCL7;OLFML3;MRC1;CCL4;TIMP2;CCL3;CCL2;SNCG;ACSS1;CDR2;RAB8B;TIMMDC1;VCAM1;GDF15;TUBB2B;PDP2;AXL;EEF1A2;TMEM119;CDK1;GAS6
GO_Biological_Process_2023	Neutrophil Chemotaxis (GO:0030593)	1970-08-01	1.90276e-06	0.00049567	144.308	CCL8;CCL7;CCL4;CCL3;CCL2;CXCL13;CXCL3;CCL17
Genes_Associated_with_NIH_Grants	P06RR000164	2024-05-13	2.83973e-07	0.000499698	791.886	CD163;CCL7;CCL4;CCL3;TNF
Genes_Associated_with_NIH_Grants	P40RR000164	2024-05-13	2.83973e-07	0.000499698	791.886	CD163;CCL7;CCL4;CCL3;TNF
Virus-Host_PPI_P-HIPSTer_2020	Variola virus chemokine binding protein (gene: G5R)	1951-07-01	2.42448e-06	0.00050803	174.062	CCL8;CCL7;CCL4;CCL3;CCL2;CXCL13;CCL17
MSigDB_Computational	MODULE 12	16/360	7.85589e-06	0.000509691	47.388	CX3CR1;RTN1;CADM1;DST;MYLK;GATM;CCND2;SLPI;CCND1;RGS1;FCGRT;EEF1A2;CCL2;SNCG;TSPAN3;FADS1
MSigDB_Computational	MODULE 53	17/405	8.63883e-06	0.000509691	44.3769	TOP2A;TNF;ADAM19;CCND2;CDK6;IGKC;CCL7;RGS1;PLAU;CCL4;CDK1;CCL3;RAC3;CCL2;NCAPD2;CD22;FADS1
HDSigDB_Mouse_2021	Down-regulated Genes In Brown Adipose Tissue Of HD Q175 Mice PMID26900923	29/985	7.75996e-06	0.00051164	31.8095	RETNLA;COL14A1;SRC;HEXB;FCRLS;LYZ1;ILDR2;CXCL13;CCL8;OLFML3;PLAU;MRC1;TIMP2;CAPN3;SPEG;CACNA1S;LNPK;CBR2;WFDC21;CD163;MGL2;ANKRD23;ADAM33;LYVE1;CD209A;SERPINB6A;AXL;EEF1A2;MZB1
NIH_Funded_PIs_2017_Human_AutoRIF	Qi Ling (University Of Michigan)	12/163	6.65185e-07	0.000512858	97.2125	CST3;TJP1;CD163;TFCP2;CDK6;MMP13;SRC;CCL4;TIMP2;CCL2;SMC1A;TNF
TF_Perturbations_Followed_by_Expression	FOSL1 KO MOUSE GSE43695 CREEDSID GENE 2302 DOWN	16/302	8.18543e-07	0.000513226	68.1675	CX3CR1;GDF15;HEXB;ITGAE;CXCL13;GATM;MMP13;CCL8;CCL7;PLAU;SLAMF9;CDK1;CCL3;CCL2;CCL17;SLC19A2
GeneSigDB	19818417-Table2	1936-06-01	4.04146e-06	0.000516409	209.423	CCL8;CCL7;CCL4;CCL2;CXCL3;TNF
Microbe_Perturbations_from_GEO_down	Brucella melitensis mouse splenocytes GDS2859 microbe:218	15/308	5.09626e-06	0.000519818	53.9805	CD163;VCAM1;CD81;HEXB;CXCL13;CST3;SERPINB6A;MRC1;TIMP2;MZB1;LY6D;BLNK;TXNIP;GLUL;CD22
LINCS_L1000_CRISPR_KO_Consensus_Sigs	GCG Up	16/246	5.07221e-08	0.000526191	101.877	CD163;RTN1;GDF15;PLEKHA5;GIMAP4;CP;SLC6A8;CCL8;SLPI;RGS1;KIF5B;PMEPA1;PXDC1;CD36;GLUL;NES
GO_Biological_Process_2017	neutrophil chemotaxis (GO:0030593)	1951-07-01	2.42448e-06	0.000527729	174.062	CCL8;CCL7;CCL4;CCL3;CCL2;CXCL3;CCL17
Gene_Perturbations_from_GEO_down	SYK druginhibition human GSE43510 sample 2022	15/294	2.89307e-06	0.000527874	59.3656	UTP15;B3GALNT1;CENPV;ENDOD1;TNF;GATM;PDP2;CCND2;FIGNL1;CCL4;STOM;UTP20;PHACTR1;CD36;SLC19A2
Disease_Perturbations_from_GEO_up	cystic fibrosis DOID-1485 mouse GSE3100 sample 1057	17/344	9.67971e-07	0.000540305	62.7372	CX3CR1;WFDC21;CCL12;RETNLA;MGL2;GPR34;CCL8;SLPI;IGKC;SLAMF9;MZB1;LY6D;BLNK;EAR2;MS4A1;CD22;CARD11
Disease_Perturbations_from_GEO_up	psoriasis DOID-8893 mouse GSE27628 sample 820	16/313	1.30983e-06	0.000540305	63.4051	CTLA2B;CCL12;CD163;VCAM1;ITGAE;CXCL13;CXCL3;LYVE1;MMP13;CCL8;SLPI;CCL7;RGS1;CCL2;EAR2;CCL17
Enrichr_Users_Contributed_Lists_2020	R380A 857 DOWN	27/857	4.82839e-06	0.000548022	35.3894	TOP2A;CX3CR1;RETNLA;FCRLS;LYZ1;PDGFB;LTC4S;TNF;RGS1;PLAU;BLNK;CD36;EAR2;ACSS1;AMZ1;TNS1;VCAM1;YLPM1;TRERF1;SLC6A8;MRAS;CDK6;AXL;CDK1;R3HDM1;NES;CD22
HDSigDB_Mouse_2021	Up-regulated Genes In The Heart Of Dox Treated FRDAkd Mice At 12 Wk GSE98790	16/363	8.71509e-06	0.000556079	46.5563	CBR2;CCL12;VCAM1;GDF15;HEXB;LYZ1;TUBB2B;SERPINB6A;CCL7;AXL;MRC1;CCL4;CCL3;EIF1A;CDR2;RAB8B
Drug_Perturbations_from_GEO_up	bleomycin DB00290 mouse GSE43695 sample 3104	15/311	5.7288e-06	0.000556966	52.9123	CX3CR1;CCL12;RETNLA;GDF15;HEXB;FCRLS;CXCL13;TNF;GATM;CCL7;PLAU;CDK1;CCL3;CCL2;CCL17
SysMyo_Muscle_Gene_Sets	MGS1407 Murine muscle 6h post treatment TLR4 agonist GLA v control PBS treated GSE43373 up	15/284	1.88934e-06	0.000557986	63.6623	WFDC21;CCL12;VCAM1;SEMA4C;TNF;MMP13;CCL8;SLPI;CCL7;AXL;CCL4;CCL3;CCL2;TLR3;RAB8B
Tabula_Muris	Leukocyte Kidney CL:0000738	1969-07-01	1.88109e-05	0.000572412	103.859	MMP13;AXL;MRC1;CCL4;SLAMF9;CCL3;LILRA5
Tabula_Muris	Macrophage Lung CL:0000235	1970-07-01	2.06896e-05	0.000572412	101.311	CD200R1;GATM;SLAMF9;ITGAE;AMZ1;CCL17;CARD11
LINCS_L1000_Chem_Pert_Consensus_Sigs	KU-C103656 Down	16/247	5.36626e-08	0.000580522	101.09	VCAM1;DST;GDF15;SECISBP2L;PLEKHA5;GATM;CCND2;RGS1;PLAU;CCL4;BLNK;CAPN3;STOM;ENPP4;PHACTR1;SLC19A2
GO_Biological_Process_2023	Granulocyte Chemotaxis (GO:0071621)	1973-08-01	2.62686e-06	0.00058654	134.257	CCL8;CCL7;CCL4;CCL3;CCL2;CXCL13;CXCL3;CCL17
ClinVar_2019	human immunodeficiency virus type 1, susceptibility to	2024-04-14	1.8417e-05	0.000589345	364.948	CX3CR1;CCL3;CCL2;TLR3
Rummagene_transcription_factors	PMC8323949-pcbi.1009228.s007.xlsx-HNSCC ALL exceptLN-X17 ZNF717	17/362	1.94185e-06	0.00061182	56.4222	CD63;CD82;DENND2B;PLXDC2;CST3;TUBB2B;GATM;OLFML3;FAM110B;SH3BP5;CCL2;ENPP4;CCN1;GLUL;RAPSN;HSPA1B;SLC19A2
Rummagene_transcription_factors	PMC8323949-pcbi.1009228.s007.xlsx-X17-Unnamed 0 ZNF717	17/362	1.94185e-06	0.00061182	56.4222	CD63;CD82;DENND2B;PLXDC2;CST3;TUBB2B;GATM;OLFML3;FAM110B;SH3BP5;CCL2;ENPP4;CCN1;GLUL;RAPSN;HSPA1B;SLC19A2
Gene_Perturbations_from_GEO_up	Itk KO mouse GSE12466 sample 1554	16/342	4.11016e-06	0.000616266	52.8093	CTLA2B;CD163;VCAM1;CD81;LYZ1;GIMAP4;CST3;CCND2;SLPI;RGS1;FCGRT;MRC1;CCL4;MZB1;EAR2;MS4A1
Drug_Perturbations_from_GEO_up	soman 7305 rat GSE13428 sample 2640	20/532	7.14248e-06	0.000624967	40.4968	TOP2A;TOR4A;CX3CR1;CD63;GPR34;HEXB;CP;DOK1;CCL7;AXL;PLAU;MRC1;TMEM119;CDK1;BLNK;CCL3;TXNIP;CCL2;NES;CD22
MAGNET_2023	MHCII+ Interstitial Macrophages 4 Culemann Et Al. 2019	1965-06-01	0.000128233	0.00065103	76.7291	CD163;CD81;MRC1;SLAMF9;TXNIP;CD36
DisGeNET	Pneumonia	21/497	6.59436e-07	0.000651072	55.2876	VCAM1;GDF15;CD81;ITGAE;CXCL13;TNF;MYLK;MMP13;CCL8;CCL7;PLAU;MRC1;CCL4;BLNK;CCL3;CCL2;CCL17;MS4A1;TLR3;HSPA1B;CARD11
DisGeNET	Cryoglobulinemia	2024-06-27	6.72247e-07	0.000651072	342.544	VCAM1;CCL2;CXCL13;TNF;MS4A1;TNFSF13B
MAGNET_2023	Microglia 4 Gautier Et Al. 2012	1942-05-01	0.000141321	0.000666228	100.537	CX3CR1;RTN1;OLFML3;HEXB;CCL4
HDSigDB_Mouse_2021	Genes Up-Regulated In Mouse Microglia During Aging PMID26001565	13/250	1.0943e-05	0.000676415	53.8876	CD63;VCAM1;CXCL13;TNFSF13B;AXL;TRPV4;SLAMF9;MRC1;CCL4;CCL3;CD36;EIF1A;CD22
Genes_Associated_with_NIH_Grants	R24MH059724	1941-07-01	5.21347e-07	0.000685977	252.16	SRC;MRC1;PDGFB;CCL3;CDK1;CCL2;TNF
Genes_Associated_with_NIH_Grants	P51RR000164	2024-05-15	6.49723e-07	0.000685977	598.665	CD163;CCL7;CCL4;CCL3;TNF
Rummagene_transcription_factors	PMC9038526-mmc1.xlsx-healthy Ctr Vs LPS-symbols 98 IRF6	41/1586	2.34023e-06	0.000688184	31.4929	TOP2A;CD82;FBH1;SRC;HEXB;DNAJC25;ITGAE;CXCL3;LILRA5;TNFSF13B;CCL8;CCL7;SLCO2B1;SLAMF9;MRC1;CCL4;CCL3;CCL2;STOM;PHACTR1;CD36;AMZ1;RAB8B;CENPV;CD163;GPR34;DENND2B;ZBTB10;PLXDC2;UPB1;TRERF1;CP;TANC2;ADAM19;ATOSA;RCAN1;GATM;CDK6;CDK1;TXNIP;CD22
GO_Biological_Process_2021	positive regulation of calcium ion transport (GO:0051928)	1937-06-01	4.77555e-06	0.00070121	199.934	CCL4;PDGFB;CCL3;CCL2;LILRA5;MYLK
PanglaoDB_Augmented_2021	Satellite Glial Cells	9/114	9.64083e-06	0.00070378	84.2321	CD163;RTN1;KCNJ10;SLCO2B1;PLXDC2;TNF;GLUL;LYVE1;TNS1
RNAseq_Automatic_GEO_Signatures_Mouse_Down	Smyd4 Downregulation Hl-1 Shrna GSE113568 1	13/250	1.0943e-05	0.000725648	53.8876	VCAM1;CD82;SEMA4C;CP;TUBB2B;SLPI;CCL7;TXNIP;CCL2;STOM;PXDC1;GLUL;NES
RNAseq_Automatic_GEO_Signatures_Mouse_Down	Tumor-Derived Displays Upper Decreased GSE141311 1	13/250	1.0943e-05	0.000725648	53.8876	TOP2A;CBR2;PDGFB;CP;GFRA2;TUBB2B;PLAU;TIMP2;PMEPA1;NCAPD2;GLUL;NES;HSPA1B
RNAseq_Automatic_GEO_Signatures_Mouse_Down	Transcriptomics Livers Old Ouabain GSE122080 2	13/250	1.0943e-05	0.000725648	53.8876	CX3CR1;PRELID2;CD63;HEXB;LILRA5;IGKC;SERPINB6A;RGS1;PLAU;SLAMF9;CCL2;CD36;EAR2
RNAseq_Automatic_GEO_Signatures_Mouse_Down	8Hr Lps-Stimulated Ch25H-Deficient Lxrab GSE58993 1	13/250	1.0943e-05	0.000725648	53.8876	TOP2A;RTN1;GDF15;CTNND2;PDGFB;RCAN1;F830016B08RIK;SLPI;CCL4;CCL3;CCL2;CD36;HSPA1B
RNAseq_Automatic_GEO_Signatures_Mouse_Down	Tagger Swiss Army Knife GSE123420 3	13/250	1.0943e-05	0.000725648	53.8876	MT-ND6;CX3CR1;KCNJ10;CD82;DST;CST3;GATM;AXL;SLCO2B1;ACSS1;GLUL;PLEKHH1;FADS1
RNAseq_Automatic_GEO_Signatures_Mouse_Down	Cbl Cbl-B Dko Genotypes GSE130527 2	13/250	1.0943e-05	0.000725648	53.8876	CX3CR1;CTLA2B;CD163;TIMMDC1;CADM1;GPR34;HEXB;PLXDC2;LTC4S;TPBGL;PLAU;SLCO2B1;AMZ1
RNAseq_Automatic_GEO_Signatures_Mouse_Down	Erythrophagocytosis Anti-Inflammatory Programming Bmdms GSE145243 1	13/250	1.0943e-05	0.000725648	53.8876	B3GALNT1;CTLA2B;CCL12;HEXB;CP;GATM;PDP2;BLNK;GM4951;ACSS1;NES;RAPSN;FADS1
RNAseq_Automatic_GEO_Signatures_Mouse_Down	Facs Hfscs Total Epidermal GSE76779 6	13/250	1.0943e-05	0.000725648	53.8876	PRELID2;VCAM1;CADM1;TMEM263;MMP13;PDP2;CCL8;CCL7;METTL4;CCL2;PXDC1;TSPAN3;EIF1A
RNAseq_Automatic_GEO_Signatures_Mouse_Down	Il-2 Cd25 Long-Acting Selectively GSE113951 1	13/250	1.0943e-05	0.000725648	53.8876	CD163;VCAM1;KCNJ10;CADM1;COL14A1;PDGFB;BCL9;SLPI;AXL;SLCO2B1;MRC1;CAPN3;GAS6
RNAseq_Automatic_GEO_Signatures_Mouse_Down	Graded Foxo1 Differentiates Spontaenous GSE74957 1	13/250	1.0943e-05	0.000725648	53.8876	CD82;DST;CTNND2;SEMA4C;TNFSF13B;KLRB1B;AXL;SLAMF9;CCL4;MZB1;LY6D;TSPAN3;CD22
RNAseq_Automatic_GEO_Signatures_Mouse_Down	Mast Catalytic Non-Catalytic Activities GSE70815 1	13/250	1.0943e-05	0.000725648	53.8876	CX3CR1;CADM1;SRC;TPBGL;MYLK;TUBB2B;MRAS;CCL7;SLCO2B1;CCL4;CAPN3;CCL2;RAPSN
RNAseq_Automatic_GEO_Signatures_Mouse_Down	Asxl2 Leads Myeloid Malignancies GSE97021 1	13/250	1.0943e-05	0.000725648	53.8876	B3GALNT1;CENPV;CD163;KCNJ10;DST;COL14A1;TANC2;TJP1;CD200R1;IGKC;AXL;MRC1;ENPP4
RNAseq_Automatic_GEO_Signatures_Mouse_Down	Molecules Normalize Cysteine Cathepsin GSE143144 3	13/250	1.0943e-05	0.000725648	53.8876	CX3CR1;PAQR4;GPR34;FCRLS;SEMA4C;ENDOD1;PLXDC2;TJP1;TUBB2B;OLFML3;AXL;SLCO2B1;PMEPA1
RNAseq_Automatic_GEO_Signatures_Mouse_Down	Macrophages Following Irf2 Knockdown GSE106895 1	13/250	1.0943e-05	0.000725648	53.8876	TOP2A;CBR2;CX3CR1;CCL12;CTNND2;PLXDC2;TNFSF13B;ADAM19;MMP13;NCAPD2;PHACTR1;NES;CARD11
DisGeNET	Allergic Reaction	1964-08-01	9.49056e-07	0.000735329	168.258	CCL8;CCL7;CCL4;CCL3;CCL2;TNF;CCL17;MYLK
Diabetes_Perturbations_GEO_2022	GSE37248 hFXRBat-AdiposehsFXR Mm Chip BAT Dn	13/221	2.86793e-06	0.000735625	68.7007	COL14A1;ANKRD23;PLXDC2;LYVE1;GATM;OLFML3;AXL;MRC1;EEF1A2;TIMP2;SNCG;CACNA1S;GAS6
Rare_Diseases_GeneRIF_Gene_Lists	Idiopathic pulmonary hypertension	13/206	1.31207e-06	0.000767862	78.6373	CD163;VCAM1;GDF15;COL14A1;SRC;PDGFB;ADAM33;CXCL13;TNF;CST3;CD36;CCN1;TLR3
Rare_Diseases_GeneRIF_Gene_Lists	Cardiac rupture	10/119	1.74055e-06	0.000767862	103.948	VCAM1;MMP13;RGS1;TIMP2;CCL3;CCL2;CD36;TNF;HSPA1B;MYLK
Rare_Diseases_GeneRIF_Gene_Lists	Multiple myeloma	12/181	2.01715e-06	0.000767862	80.0103	BCL9;CCND2;MMP13;CCND1;PLAU;GDF15;CCL3;CCL2;CCN1;GAS6;TNF;TNFSF13B
GO_Biological_Process_2018	neutrophil chemotaxis (GO:0030593)	1953-07-01	3.16283e-06	0.000769096	163.054	CCL8;CCL7;CCL4;CCL3;CCL2;CXCL3;CCL17
PFOCR_Pathways_2023	PMC4868905 F2	2024-04-08	1.36312e-06	0.000773842	1130.59	CCL12;CCL2;CXCL3;TNF
PFOCR_Pathways_2023	PMC8071059 F2	2024-04-08	1.36312e-06	0.000773842	1130.59	CCL12;CCL4;CCL2;TNF
NIH_Funded_PIs_2017_AutoRIF_ARCHS4_Predictions	Van Bockstaele Elisabeth J (Drexel University)	14/200	1.43794e-07	0.000783678	102.707	CD63;CD163;CD81;SRC;HEXB;PDGFB;CXCL3;TNF;CST3;MRAS;FCGRT;SLCO2B1;TIMP2;PXDC1
HDSigDB_Human_2021	Genes Up-Regulated In Expression In 13 Wk TIF-IA KO HD Mice GSE29647	54/2488	9.29698e-06	0.000792669	23.9434	TOP2A;CD81;HEXB;CCDC47;CXCL13;CDC73;MYLK;TNFSF13B;CCND1;FCGRT;TIMP2;BLNK;CAPN3;SNIP1;CCN1;RAB8B;GPR34;DENND2B;DOK1;DDX19A;TUBB2B;TXNIP;TLR3;PIGH;TOR4A;CX3CR1;PVT1;PDGFB;ENDOD1;LTC4S;CST3;CCL8;OLFML3;FIGNL1;SLAMF9;CCL4;CCL3;CCL2;STOM;UTP20;ACSS1;CDR2;SLC19A2;REPS1;VCAM1;KCNJ10;PLXDC2;CP;TJP1;RCAN1;AXL;CDK1;HSPA1B;RBM43
Microbe_Perturbations_from_GEO_down	Influenza A mouse lung, 8 days post-infection GSE57452 microbe:314	13/249	1.04841e-05	0.00080203	54.3217	CBR2;RETNLA;CD81;ZBTB10;CXCL13;LYVE1;CCND2;LY6D;SH3BP5;TXNIP;CD36;MS4A1;CD22
RNAseq_Automatic_GEO_Signatures_Mouse_Up	Ve-Cadherin-Mediated Epigenetic Regulation Endothelial GSE139092 1	13/250	1.0943e-05	0.000809186	53.8876	CD81;ENDOD1;GIMAP4;CP;GATM;MRAS;CCND2;CCND1;FCGRT;TIMP2;TMEM119;GLUL;LNX2
RNAseq_Automatic_GEO_Signatures_Mouse_Up	Tgf-Beta-Activated Cetuximab Preclinical Neck GSE143279 1	13/250	1.0943e-05	0.000809186	53.8876	CD63;CADM1;HEXB;LYZ1;CST3;OLFML3;RGS1;TIMP2;BLNK;STOM;CD36;CD22;RAB8B
RNAseq_Automatic_GEO_Signatures_Mouse_Up	Sirp-? Tolerogenic Training Pneumonia GSE147450 1	13/250	1.0943e-05	0.000809186	53.8876	GDF15;TNF;TPBGL;GATM;KLRB1B;SLPI;CCL7;RGS1;TRPV4;CCL4;CCL3;SPEG;FADS1
RNAseq_Automatic_GEO_Signatures_Mouse_Up	Spinal Cord Ehp-101 Eae GSE131854 2	13/250	1.0943e-05	0.000809186	53.8876	CCL12;HEXB;GIMAP4;CP;KLRB1B;OLFML3;AXL;SLAMF9;CCL4;TMEM119;CAPN3;GM4951;CD22
RNAseq_Automatic_GEO_Signatures_Mouse_Up	Dosage Increase Responsivity Ameliorates GSE104775 3	13/250	1.0943e-05	0.000809186	53.8876	TOR4A;POMT2;CX3CR1;CD63;GPR34;HEXB;FCRLS;LTC4S;CDK6;OLFML3;AXL;SLCO2B1;TMEM119
RNAseq_Automatic_GEO_Signatures_Mouse_Up	Entrainment Binds Higher Order GSE115244 5	13/250	1.0943e-05	0.000809186	53.8876	CX3CR1;GPR34;CD81;HEXB;FCRLS;PLXDC2;LILRA5;CST3;OLFML3;TIMP2;TLR12;TMEM119;CCL2
RNAseq_Automatic_GEO_Signatures_Mouse_Up	Entrainment Binds Higher Order GSE115244 7	13/250	1.0943e-05	0.000809186	53.8876	CX3CR1;CCL12;CD81;HEXB;FCRLS;PLXDC2;TNF;CST3;OLFML3;CCL4;TIMP2;TLR12;CCL3
RNAseq_Automatic_GEO_Signatures_Mouse_Up	Animal Acute-On-Chronic Alcoholic Ddc GSE119953 1	13/250	1.0943e-05	0.000809186	53.8876	CX3CR1;CD63;VCAM1;DST;SRC;FCRLS;SLC6A8;CCND1;SERPINB6A;OLFML3;PLAU;TSPAN3;PLEKHH1
RNAseq_Automatic_GEO_Signatures_Mouse_Up	Animal Acute-On-Chronic Alcoholic Ddc GSE119953 6	13/250	1.0943e-05	0.000809186	53.8876	CX3CR1;CD63;CADM1;GDF15;SRC;PLXDC2;LYVE1;NT5C3B;CCND1;SERPINB6A;OLFML3;CD36;PLEKHH1
RNAseq_Automatic_GEO_Signatures_Mouse_Up	Aging-Exacerbated Demyelinating Microglia-Derived Alleviation GSE129000 3	13/250	1.0943e-05	0.000809186	53.8876	TOP2A;HEXB;LYZ1;CDK6;CCND1;CCL7;CDK1;BLNK;CCL2;STOM;CD36;EIF1A;RAB8B
RNAseq_Automatic_GEO_Signatures_Mouse_Up	Gaucher Renders Viral Cns GSE142485 3	13/250	1.0943e-05	0.000809186	53.8876	CX3CR1;HEXB;FCRLS;SMC1A;OLFML3;RGS1;2810004N23RIK;CCL4;TLR12;BLNK;CCL3;CAPN3;CD22
RNAseq_Automatic_GEO_Signatures_Mouse_Up	Melanomas Treated Braf Inhibitor GSE161430 3	13/250	1.0943e-05	0.000809186	53.8876	SPATS2;PDGFB;ENDOD1;ILDR2;TNFSF13B;DOK1;SLC6A8;PLAU;SLAMF9;2810004N23RIK;CAPRIN2;CCL4;NES
RNAseq_Automatic_GEO_Signatures_Mouse_Up	Mll-Enl Induces Mixed Lineage GSE84988 3	13/250	1.0943e-05	0.000809186	53.8876	CTLA2B;CCL12;LYZ1;CXCL3;CD200R1;MMP13;RGS1;TIMP2;PMEPA1;CCL2;CCL17;TLR3;CARD11
RNAseq_Automatic_GEO_Signatures_Mouse_Up	6-Month Old Appps1 Apoe GSE109906 1	13/250	1.0943e-05	0.000809186	53.8876	CD63;GPR34;HEXB;PLXDC2;DOK1;TUBB2B;PACS1;AXL;PLAU;SLAMF9;CCL4;TIMP2;CCL3
RNAseq_Automatic_GEO_Signatures_Mouse_Up	Islet Function Prolactin Pregnancy GSE156774 1	13/250	1.0943e-05	0.000809186	53.8876	VCAM1;CADM1;CD81;GFRA2;TUBB2B;FCGRT;SLCO2B1;TRPV4;EEF1A2;TIMP2;SH3BP5;SNCG;SLC19A2
RNAseq_Automatic_GEO_Signatures_Mouse_Up	Ps2App Tissue Rnaseq GSE75357 1	13/250	1.0943e-05	0.000809186	53.8876	CX3CR1;GPR34;HEXB;FCRLS;PLXDC2;OLFML3;PLAU;SLCO2B1;SLAMF9;CCL4;CCL3;CD22;CARD11
RNAseq_Automatic_GEO_Signatures_Mouse_Up	Choroid Tertiary Neuro-Immune Interface GSE99030 1	13/250	1.0943e-05	0.000809186	53.8876	PRELID2;CCL12;GPR34;CXCL13;TNF;CCL8;IGKC;CCL7;TLR12;TMEM119;TXNIP;EZH1;RBM43
RNAseq_Automatic_GEO_Signatures_Mouse_Up	Jak Stat Inducing Protumorigenic GSE131300 1	13/250	1.0943e-05	0.000809186	53.8876	ANKRD23;ADAM33;CXCL3;TNFSF13B;ADAM19;TUBB2B;MMP13;SLPI;AXL;TMEM119;BLNK;STOM;CD36
RNAseq_Automatic_GEO_Signatures_Mouse_Up	Long Term Cop1 Microglia GSE145446 1	13/250	1.0943e-05	0.000809186	53.8876	CCL12;RTN1;VCAM1;COL14A1;LYZ1;ADAM33;LILRA5;TNFSF13B;AXL;CCL3;ENPP4;CACNA1S;CD22
RNAseq_Automatic_GEO_Signatures_Mouse_Up	Abhd5-Ko Aav9 Hdac4-Nt Aav9-Nt GSE135662 1	13/250	1.0943e-05	0.000809186	53.8876	GDF15;COL14A1;FCRLS;RCAN1;TUBB2B;SERPINB6A;OLFML3;MRC1;TIMP2;TMEM119;PMEPA1;NES;HSPA1B
RNAseq_Automatic_GEO_Signatures_Mouse_Up	Col4A3-Knockout Alport Mir-21 Weeks GSE62292 2	13/250	1.0943e-05	0.000809186	53.8876	TOP2A;CX3CR1;VCAM1;MGL2;FCRLS;LYZ1;PDGFB;CCL7;CDK1;CCL2;CCL17;NES;CARD11
RNAseq_Automatic_GEO_Signatures_Mouse_Up	Assesment Foxg1 Targets E13 GSE95833 2	13/250	1.0943e-05	0.000809186	53.8876	CX3CR1;MGL2;CD82;HEXB;FCRLS;TMSB15B1;PLXDC2;CP;LYVE1;TIMP2;PMEPA1;STOM;GAS6
RNAseq_Automatic_GEO_Signatures_Mouse_Up	Cd36 Optimizes Fatty Uptake GSE116350 3	13/250	1.0943e-05	0.000809186	53.8876	CBR2;CD163;GPR34;COL14A1;ILDR2;GATM;CCND2;CCL8;AXL;MRC1;TIMP2;TMEM119;CCL2
Rummagene_kinases	PMC8655984-Table1.XLSX-Sheet1-ATM ATM	38/1432	3.16228e-06	0.000814111	31.3879	TOP2A;CX3CR1;CD81;SRC;CXCL13;TNF;TNFSF13B;CCND2;CCND1;RGS1;FCGRT;MRC1;CCL4;TIMP2;BLNK;CCL3;CCL2;CCL17;VCAM1;CADM1;GPR34;UNC13D;TJP1;ADAM19;RCAN1;CDK6;SLPI;AXL;CDK1;GAS6;MS4A1;CD22;RCOR1;EZH1;TLR3;HSPA1B;CARD11;LNX2
GO_Biological_Process_2015	cell chemotaxis (GO:0060326)	12/155	3.87056e-07	0.000820946	106.603	CX3CR1;VCAM1;CCL8;CCL7;CCL4;PDGFB;CCL3;CCL2;CXCL13;CXCL3;GAS6;CCL17
Gene_Perturbations_from_GEO_down	Pten PTEN F341V mouse GSE64303 sample 2252	13/232	4.88542e-06	0.00082773	62.4914	CLEC4B1;CCL12;CD163;MGL2;COL14A1;CTNND2;CD209A;CCND2;CDK1;CCL3;CD36;D17H6S56E-5;CCL17
Drug_Perturbations_from_GEO_up	soman 7305 rat GSE13428 sample 2633	19/500	1.04814e-05	0.000833748	39.5102	CD63;LTC4S;CP;DOK1;CCL7;OLFML3;AXL;RGS1;PLAU;SLAMF9;MRC1;TIMP2;BLNK;CCL3;TXNIP;CCL2;STOM;ACSS1;CD22
Drug_Perturbations_from_GEO_up	PRISTANE 15979 mouse GSE17297 sample 3229	14/291	1.2125e-05	0.000850055	49.3232	CBR2;CCL12;HEXB;LYZ1;CXCL13;CST3;GATM;CCL8;SLPI;SERPINB6A;CCL7;MRC1;TIMP2;CCL2
Drug_Perturbations_from_GEO_up	PRISTANE 15979 mouse GSE17297 sample 3227	16/374	1.26294e-05	0.000850055	43.6641	CBR2;CCL12;HEXB;LYZ1;CXCL13;CCL8;SLPI;SERPINB6A;CCL7;PLAU;MRC1;TIMP2;MZB1;BLNK;CCL2;EAR2
GO_Molecular_Function_2021	CCR1 chemokine receptor binding (GO:0031726)	2024-03-05	1.67642e-05	0.000865033	1375.09	CCL7;CCL4;CCL3
GO_Molecular_Function_2021	CCR5 chemokine receptor binding (GO:0031730)	2024-03-05	1.67642e-05	0.000865033	1375.09	CCL4;CCL3;NES
LINCS_L1000_Chem_Pert_Consensus_Sigs	Tilorone Up	15/247	3.25394e-07	0.000880027	83.8258	CD163;CD81;CP;RCAN1;TUBB2B;CCL8;SLPI;CCL4;TIMP2;CCL2;STOM;ENPP4;CCN1;GLUL;CDR2
LINCS_L1000_Chem_Pert_Consensus_Sigs	Clocortolone-Pivalate Down	15/247	3.25394e-07	0.000880027	83.8258	CX3CR1;VCAM1;CADM1;DST;GDF15;COL14A1;PLEKHA5;CXCL3;GATM;SLC6A8;AXL;PLAU;EEF1A2;CCL2;CCN1
LINCS_L1000_Chem_Pert_Consensus_Sigs	Cetraxate Down	15/247	3.25394e-07	0.000880027	83.8258	CD163;RTN1;VCAM1;PLEKHA5;GIMAP4;CXCL13;CP;GATM;OLFML3;RGS1;PLAU;SLCO2B1;CCL4;PMEPA1;STOM
NIH_Funded_PIs_2017_Human_AutoRIF	Lowell Clifford A (University Of California)	11/143	1.26918e-06	0.000889581	96.9767	CCL7;CD81;SRC;CCL4;CCL3;CCL2;CD36;TNF;CCL17;TLR3;TNFSF13B
PFOCR_Pathways_2023	PMC4865099 F6	2024-05-18	1.79998e-06	0.000919862	427.509	CCL12;CCL3;CCL2;TNF;CCL17
PFOCR_Pathways_2023	PMC6943912 F1	1950-07-01	2.11314e-06	0.000919862	180.012	CCL12;CCL7;CCL4;CCL3;CCL2;CXCL3;CXCL13
PFOCR_Pathways_2023	PMC6997384 F1	2024-05-19	2.419e-06	0.000919862	388.083	CCL12;CCL3;CCL2;CD36;GAS6
PFOCR_Pathways_2023	PMC6749995 F4	2024-05-19	2.419e-06	0.000919862	388.083	CCL12;CCL4;CCL3;CCL2;TNF
PFOCR_Pathways_2023	PMC5609576 F1	2024-04-09	2.4305e-06	0.000919862	865.699	CCL12;CCL4;CCL2;TNF
Genes_Associated_with_NIH_Grants	R37AI040877	2024-06-29	1.05733e-06	0.000930278	302.761	CD63;CD82;CD81;CCL4;CCL3;TNF
Gene_Perturbations_from_GEO_down	Lat2 KO mouse GSE40731 sample 1705	16/352	5.92254e-06	0.000936551	49.7027	CENPV;CD81;TNF;TMEM263;RCAN1;MMP13;FIGNL1;SLCO2B1;CCL4;CDK1;BLNK;NCAPD2;CD36;CCL17;HSPA1B;TNS1
RNA-Seq_Disease_Gene_and_Drug_Signatures_from_GEO	Calcific aortic valve stenosis Aorta GSE55492 up	19/497	9.63133e-06	0.00094702	40.0577	CD63;CD163;VCAM1;DST;COL14A1;PLXDC2;CP;LYVE1;MYLK;TNFSF13B;SLPI;CCND1;PLAU;SLCO2B1;TIMP2;TMEM119;PMEPA1;GAS6;HSPA1B
RNA-Seq_Disease_Gene_and_Drug_Signatures_from_GEO	PS2APP Microglia Transgenic 7 months GSE75431 up	19/499	1.01908e-05	0.00094702	39.6916	MT-ND6;ZCCHC8;CADM1;DST;GFM2;CD81;HEXB;FCRLS;PLXDC2;CST3;CDK6;AXL;TIMP2;CAPN3;SPEG;GAS6;AMZ1;NES;TNS1
Virus-Host_PPI_P-HIPSTer_2020	Cowpox virus vCCI or CPXV003 protein (gene: vCCI)	1937-06-01	4.77555e-06	0.00096065	199.934	CCL8;CCL7;SRC;CCL4;CCL3;CCL17
KEGG_2019_Mouse	Chemokine signaling pathway	12/197	4.85728e-06	0.000961741	68.1368	CX3CR1;CCL12;CCL8;CCL7;SRC;CCL4;CCL3;RAC3;CCL2;CXCL13;CXCL3;CCL17
GO_Biological_Process_2018	granulocyte chemotaxis (GO:0071621)	1956-07-01	4.61545e-06	0.000961991	148.48	CCL8;CCL7;CCL4;CCL3;CCL2;CXCL3;CCL17
GO_Biological_Process_2021	positive regulation of ERK1 and ERK2 cascade (GO:0070374)	11/172	7.63679e-06	0.000962956	68.8976	CCL8;CCL7;DENND2B;CCL4;PDGFB;CCL3;CCL2;CD36;GAS6;TNF;CCL17
GO_Biological_Process_2021	lymphocyte migration (GO:0072676)	1940-06-01	7.65119e-06	0.000962956	175.253	CCL8;CCL7;CCL4;CCL3;CCL2;CCL17
Gene_Perturbations_from_GEO_up	Ovol2 KO mouse GSE53923 sample 1486	16/356	6.82825e-06	0.000963586	48.5273	DST;PLXDC2;CP;TANC2;MYLK;CST3;GATM;OLFML3;AXL;FCGRT;CCL3;TXNIP;CD36;GAS6;GLUL;HSPA1B
PFOCR_Pathways_2023	PMC7521960 F2	1952-07-01	2.77322e-06	0.000983972	168.416	VCAM1;PLAU;CCL4;BLNK;CCL2;TNF;TLR3
PPI_Hub_Proteins	ITGB1	10/129	3.62362e-06	0.000985623	89.9025	DOK1;CD63;VCAM1;CD82;CD81;SRC;TIMP2;TSPAN3;CD36;RAB8B
GO_Biological_Process_2015	regulation of lymphocyte chemotaxis (GO:1901623)	2024-05-16	9.35822e-07	0.000992439	530.276	CCL7;CCL4;CCL3;CCL2;CXCL13
HuBMAP_ASCTplusB_augmented_2022	Lymph Node Subcapsular Sinus macrophage - Lymph Node	9/106	5.30719e-06	0.000997752	95.9308	CD163;VCAM1;CCL8;SLCO2B1;MRC1;TMEM119;CCL2;CD36;LYVE1
Rummagene_signatures	PMC7938316-Table 2.xlsx-Sheet1-UP-181 Up	12/178	1.69269e-06	0.00103414	82.5582	CD163;RTN1;CCL8;AXL;MRC1;TIMP2;STOM;CCL2;CXCL13;PLXDC2;GLUL;TNFSF13B
Rummagene_signatures	PMC4770084-ncomms10767-s5.xls-D - Down At T2 Stable Disease-Gene Down	1949-07-01	1.83592e-06	0.00103414	186.291	RGS1;GDF15;CCL4;CCL3;TNF;MED26;HSPA1B
Rummagene_signatures	PMC6921227-mmc3.docx-1-Class4 UP Up	14/249	2.01966e-06	0.00103414	67.4887	CD163;ADAM19;TUBB2B;CCND2;CDK6;CCL8;AXL;RGS1;PLAU;TIMP2;CCL2;STOM;CCN1;GAS6
Rummagene_signatures	PMC6276789-NIHMS1510876-supplement-2.xlsx-Up In Cdh1 Ko V Other Pik3Ca-Up In Cd1- - Pik3Ca Tumors Compared To Pik3Ca Tumors With Intact Cdh1 Up	45/1812	2.02772e-06	0.00103414	30.8036	POMT2;CD63;CD81;COL14A1;HEXB;PDGFB;ENDOD1;GIMAP4;CXCL13;TNFSF13B;CST3;CCL7;OLFML3;FCGRT;PLAU;SLAMF9;MRC1;TIMP2;CCL2;CCN1;AMZ1;B3GALNT1;SEC13;GPR34;SPATS2;SEMA4C;PLXDC2;SMC1A;CP;GFRA2;UNC13D;DOK1;RCAN1;CD200R1;GATM;MMP13;CDK6;SLPI;PACS1;AXL;TRPV4;TMEM119;MS4A1;CD22;RAPSN
Gene_Perturbations_from_GEO_up	Cftr Deficiency mouse GSE3100 sample 1795	15/319	7.77132e-06	0.00103574	50.1976	TOP2A;CTLA2B;WFDC21;CCL12;CD163;CXCL13;CCL8;SLPI;IGKC;CDK1;PXDC1;D17H6S56E-5;GLUL;CCL17;CD177
Enrichr_Submissions_TF-Gene_Coocurrence	ATF3	13/299	7.04887e-05	0.00103772	37.2793	TOP2A;GDF15;CXCL3;RCAN1;CCND2;CCND1;RGS1;PLAU;TXNIP;CCL2;CD36;GLUL;HSPA1B
Enrichr_Submissions_TF-Gene_Coocurrence	BMP2	13/299	7.04887e-05	0.00103772	37.2793	VCAM1;CADM1;GDF15;CXCL3;CCND2;CCND1;PLAU;TXNIP;PMEPA1;CCL2;CD36;GAS6;TNS1
Enrichr_Submissions_TF-Gene_Coocurrence	CBX2	13/299	7.04887e-05	0.00103772	37.2793	TOP2A;CENPV;GDF15;TUBB2B;CCND2;CDK6;CCND1;FIGNL1;CDK1;TXNIP;NCAPD2;NES;FADS1
Enrichr_Submissions_TF-Gene_Coocurrence	CEBPA	13/299	7.04887e-05	0.00103772	37.2793	GDF15;CST3;CCND2;CCND1;FCGRT;PLAU;TIMP2;TXNIP;CCL2;CD36;GLUL;FADS1;TNS1
Enrichr_Submissions_TF-Gene_Coocurrence	CHD6	13/299	7.04887e-05	0.00103772	37.2793	CADM1;DST;GDF15;CTNND2;TANC2;CCND2;CDK6;CCND1;TIMP2;TXNIP;PMEPA1;FADS1;TNS1
Enrichr_Submissions_TF-Gene_Coocurrence	CREB3L1	13/299	7.04887e-05	0.00103772	37.2793	GDF15;MYLK;ADAM19;CCND2;CCND1;OLFML3;AXL;PLAU;TIMP2;PMEPA1;CCL2;GAS6;TNS1
Enrichr_Submissions_TF-Gene_Coocurrence	CSDC2	13/299	7.04887e-05	0.00103772	37.2793	VCAM1;CADM1;COL14A1;CCND2;CCND1;OLFML3;EEF1A2;TIMP2;PMEPA1;SPEG;CCL2;FADS1;TNS1
Enrichr_Submissions_TF-Gene_Coocurrence	DEPDC7	13/299	7.04887e-05	0.00103772	37.2793	TOP2A;CD82;GDF15;GATM;CCND1;PLAU;CDK1;TXNIP;PMEPA1;CCL2;CD36;GLUL;FADS1
Enrichr_Submissions_TF-Gene_Coocurrence	ESR2	13/299	7.04887e-05	0.00103772	37.2793	TOP2A;VCAM1;GDF15;SRC;TNF;CCND2;CDK6;CCND1;PLAU;CDK1;TXNIP;CCL2;CD36
Enrichr_Submissions_TF-Gene_Coocurrence	FAM171B	13/299	7.04887e-05	0.00103772	37.2793	RTN1;CADM1;DST;GDF15;PLXDC2;TANC2;GATM;CCND2;TIMP2;TXNIP;PMEPA1;GLUL;FADS1
Enrichr_Submissions_TF-Gene_Coocurrence	HES5	13/299	7.04887e-05	0.00103772	37.2793	CD82;GDF15;PDGFB;TUBB2B;CCND2;CCND1;OLFML3;PLAU;EEF1A2;TXNIP;CCL2;NES;FADS1
Enrichr_Submissions_TF-Gene_Coocurrence	HILS1	13/299	7.04887e-05	0.00103772	37.2793	GDF15;ADAM19;TUBB2B;CCND1;PLAU;TMEM119;TXNIP;CAPN3;PMEPA1;CCL2;PHACTR1;NES;FADS1
Enrichr_Submissions_TF-Gene_Coocurrence	HLX	13/299	7.04887e-05	0.00103772	37.2793	VCAM1;CD82;GDF15;ADAM19;CCND2;CCND1;RGS1;PLAU;TIMP2;TXNIP;PMEPA1;CCL2;TNS1
Enrichr_Submissions_TF-Gene_Coocurrence	HOXC6	13/299	7.04887e-05	0.00103772	37.2793	TOP2A;CADM1;GDF15;MYLK;CCND2;CCND1;OLFML3;PLAU;TIMP2;TXNIP;PMEPA1;CCL2;FADS1
Enrichr_Submissions_TF-Gene_Coocurrence	ID3	13/299	7.04887e-05	0.00103772	37.2793	TOP2A;GDF15;CD81;CST3;CCND2;CCND1;PLAU;TIMP2;TXNIP;PMEPA1;CCL2;GAS6;GLUL
Enrichr_Submissions_TF-Gene_Coocurrence	IKZF4	13/299	7.04887e-05	0.00103772	37.2793	RBFOX2;CADM1;DST;GDF15;TANC2;ADAM19;BCL9;CCND2;CDK6;TXNIP;PMEPA1;FADS1;TNS1
Enrichr_Submissions_TF-Gene_Coocurrence	LGR4	13/299	7.04887e-05	0.00103772	37.2793	TOP2A;CADM1;DST;GDF15;MYLK;CCND2;CDK6;CCND1;TXNIP;PMEPA1;GLUL;FADS1;TNS1
Enrichr_Submissions_TF-Gene_Coocurrence	MEOX1	13/299	7.04887e-05	0.00103772	37.2793	VCAM1;COL14A1;CP;MYLK;ADAM19;CCND2;CCND1;OLFML3;TMEM119;TXNIP;CCL2;CD36;TNS1
Enrichr_Submissions_TF-Gene_Coocurrence	NFATC1	13/299	7.04887e-05	0.00103772	37.2793	CD82;GDF15;PDGFB;CCND2;CDK6;CCND1;AXL;PLAU;TIMP2;TXNIP;PMEPA1;CCL2;TNS1
Enrichr_Submissions_TF-Gene_Coocurrence	NFE2L3	13/299	7.04887e-05	0.00103772	37.2793	TOP2A;CD82;GDF15;ENDOD1;ADAM19;CCND2;CDK6;CCND1;PLAU;CDK1;TXNIP;PMEPA1;CCL2
Enrichr_Submissions_TF-Gene_Coocurrence	NFIX	13/299	7.04887e-05	0.00103772	37.2793	CADM1;DST;MYLK;CCND2;CCND1;AXL;TIMP2;TXNIP;PMEPA1;GAS6;GLUL;FADS1;TNS1
Enrichr_Submissions_TF-Gene_Coocurrence	OSR2	13/299	7.04887e-05	0.00103772	37.2793	TOP2A;VCAM1;GDF15;COL14A1;MYLK;CCND1;OLFML3;PLAU;TIMP2;TXNIP;PMEPA1;CCL2;FADS1
Enrichr_Submissions_TF-Gene_Coocurrence	PGR	13/299	7.04887e-05	0.00103772	37.2793	TOP2A;VCAM1;CADM1;GDF15;CTNND2;MYLK;CCND2;CDK6;CCND1;CDK1;TXNIP;CD36;TNS1
Enrichr_Submissions_TF-Gene_Coocurrence	PLEK	13/299	7.04887e-05	0.00103772	37.2793	CX3CR1;CD163;VCAM1;GIMAP4;TNF;RGS1;MRC1;CCL4;BLNK;CCL3;TXNIP;CCL2;CD36
Enrichr_Submissions_TF-Gene_Coocurrence	POU2F2	13/299	7.04887e-05	0.00103772	37.2793	CX3CR1;CD82;GDF15;TNF;ADAM19;CCND2;CCND1;AXL;PLAU;BLNK;TXNIP;CCL2;CD22
Enrichr_Submissions_TF-Gene_Coocurrence	RXRA	13/299	7.04887e-05	0.00103772	37.2793	CD82;GDF15;SRC;CCND2;CDK6;CCND1;TIMP2;TXNIP;PMEPA1;STOM;GLUL;FADS1;TNS1
Enrichr_Submissions_TF-Gene_Coocurrence	SOX8	13/299	7.04887e-05	0.00103772	37.2793	KCNJ10;CADM1;GDF15;TUBB2B;CCND2;CCND1;EEF1A2;TIMP2;TXNIP;PMEPA1;CCL2;NES;FADS1
Enrichr_Submissions_TF-Gene_Coocurrence	STAT5A	13/299	7.04887e-05	0.00103772	37.2793	CD82;GDF15;SRC;PDGFB;TNF;CCND2;CCND1;FCGRT;PLAU;TXNIP;CCL2;STOM;TNS1
Enrichr_Submissions_TF-Gene_Coocurrence	TCF4	13/299	7.04887e-05	0.00103772	37.2793	CADM1;DST;MYLK;CCND2;CDK6;CCND1;AXL;TIMP2;TXNIP;PMEPA1;CCL2;GLUL;TNS1
Enrichr_Submissions_TF-Gene_Coocurrence	TEAD1	13/299	7.04887e-05	0.00103772	37.2793	RBFOX2;CADM1;DST;MYLK;TJP1;CCND2;CDK6;CCND1;AXL;TIMP2;TXNIP;PMEPA1;TNS1
Enrichr_Submissions_TF-Gene_Coocurrence	TRERF1	13/299	7.04887e-05	0.00103772	37.2793	TOP2A;CADM1;DST;GDF15;ADAM19;CCND2;CDK6;CCND1;PLAU;TXNIP;PMEPA1;FADS1;TNS1
Enrichr_Submissions_TF-Gene_Coocurrence	ZNF219	13/299	7.04887e-05	0.00103772	37.2793	TOP2A;CD82;GDF15;CCND2;CDK6;CCND1;FCGRT;PLAU;EEF1A2;TXNIP;GAS6;NES;FADS1
Enrichr_Submissions_TF-Gene_Coocurrence	ZNF275	13/299	7.04887e-05	0.00103772	37.2793	CADM1;GDF15;MYLK;CCND2;CDK6;CCND1;TIMP2;CDK1;TXNIP;PMEPA1;GLUL;FADS1;TNS1
Enrichr_Submissions_TF-Gene_Coocurrence	ZNF300	13/299	7.04887e-05	0.00103772	37.2793	TOP2A;VCAM1;GDF15;CCND2;CDK6;OLFML3;PLAU;EEF1A2;CDK1;TXNIP;PMEPA1;CCL2;FADS1
Enrichr_Submissions_TF-Gene_Coocurrence	ZNF35	13/299	7.04887e-05	0.00103772	37.2793	CADM1;GDF15;PLXDC2;TUBB2B;CCND2;CCND1;OLFML3;PLAU;TXNIP;CCL2;GAS6;NES;FADS1
Enrichr_Submissions_TF-Gene_Coocurrence	ZNF385A	13/299	7.04887e-05	0.00103772	37.2793	CD82;GDF15;CST3;CCND2;CCND1;FCGRT;PLAU;TIMP2;TXNIP;CCL2;CD36;GLUL;TNS1
Enrichr_Submissions_TF-Gene_Coocurrence	ZNF503	13/299	7.04887e-05	0.00103772	37.2793	CADM1;CD82;GDF15;CCND2;CDK6;CCND1;OLFML3;TIMP2;TXNIP;PMEPA1;CCL2;GAS6;TNS1
Enrichr_Submissions_TF-Gene_Coocurrence	ZNF521	13/299	7.04887e-05	0.00103772	37.2793	VCAM1;CADM1;COL14A1;PLXDC2;MYLK;CCND2;OLFML3;TIMP2;TXNIP;CCL2;CD36;NES;TNS1
Microbe_Perturbations_from_GEO_up	Pseudomonas aeruginosa mouse cultured airway epithelial cells GDS3040 microbe:52	15/365	3.75811e-05	0.00104319	37.6702	VCAM1;GDF15;SEMA4C;CXCL3;TNF;TUBB2B;MMP13;SLPI;CCL4;LY6D;CCL3;STOM;CDR2;HSPA1B;CD177
Microbe_Perturbations_from_GEO_up	Mycobacterium tuberculosis mouse lung GDS4967 microbe:222	19/552	4.08492e-05	0.00104319	31.3407	TOP2A;CX3CR1;CCL12;VCAM1;CXCL13;TNF;GATM;KLRB1B;MMP13;CCL8;IGKC;CCL7;RGS1;SLAMF9;TLR12;CDK1;CCL3;CCL2;GM4951
Microbe_Perturbations_from_GEO_up	Staphylococcus aureus mouse lung GDS4582 microbe:115	15/370	4.38882e-05	0.00104319	36.5647	WFDC21;CCL12;GDF15;CXCL13;CXCL3;TNF;GATM;SLPI;CCL7;RGS1;CCL4;CCL3;CCL2;D17H6S56E-5;CD177
NIH_Funded_PIs_2017_Human_AutoRIF	Clark Edward A (University Of Washington)	1992-09-01	1.62381e-06	0.0010433	123.13	SRC;BLNK;CCL3;CCL2;TNF;CCL17;TLR3;CD22;TNFSF13B
Elsevier_Pathway_Collection	Proteins Involved in Chronic Obstructive Pulmonary Disease	11/170	6.83039e-06	0.00104662	70.4322	ADAM19;CCND1;SLPI;TRPV4;CCL4;CCL3;ADAM33;CCL2;TNF;TLR3;TNFSF13B
Elsevier_Pathway_Collection	Proteins Involved in Multiple Myeloma	1960-07-01	7.37925e-06	0.00104662	132.004	CCND2;VCAM1;CDK6;CCND1;CCL3;TNF;TNFSF13B
PanglaoDB_Augmented_2021	Microglia	10/158	2.17492e-05	0.00105846	61.8546	CX3CR1;CD163;GPR34;OLFML3;SLCO2B1;CCL4;TMEM119;CCL3;GIMAP4;LTC4S
PFOCR_Pathways_2023	PMC5642705 SF5	2024-05-20	3.19386e-06	0.00106656	354.41	CCL12;CCL7;CCL4;CCL2;CXCL3
PFOCR_Pathways_2023	PMC6659691 F3	1935-06-01	3.40183e-06	0.0010729	219.661	CCL12;CCND2;CCND1;CCL4;CCL2;CD36
GO_Biological_Process_2023	Positive Regulation Of MAPK Cascade (GO:0043410)	15/310	5.51058e-06	0.00107663	53.2652	GDF15;CD81;DENND2B;SEMA4C;PDGFB;TNF;CCL8;CCL7;STK25;CCL4;CCL3;CCL2;CD36;GAS6;CCL17
PanglaoDB_Augmented_2021	Dendritic Cells	11/199	2.99322e-05	0.00109253	52.0906	ADAM19;CX3CR1;CD163;CADM1;AXL;CCL4;GIMAP4;ITGAE;CCL17;CD22;TLR3
SysMyo_Muscle_Gene_Sets	MGS876 Murine age40wk heart abdominal aortic constriction 6mo ranolazine treated 2mo v control GSE25766 down	14/269	4.95809e-06	0.00109822	57.8763	CBR2;RETNLA;CD82;GIMAP4;CXCL13;CCL8;SLPI;MZB1;LY6D;BLNK;TXNIP;SNCG;MS4A1;CD22
GO_Biological_Process_2017b	neutrophil chemotaxis (GO:0030593)	1955-07-01	4.07986e-06	0.00110496	153.103	CCL8;CCL7;CCL4;CCL3;CCL2;CXCL3;CCL17
Gene_Perturbations_from_GEO_down	Tmem173 KO mouse GSE61835 sample 1699	14/279	7.52895e-06	0.00111617	53.76	WFDC21;CCL12;TNF;MMP13;CCND2;CCND1;CCL7;RGS1;CCL4;CCL3;CCL2;ENPP4;TLR3;HSPA1B
PFOCR_Pathways_2023	PMC4636767 F5	2024-04-10	4.01267e-06	0.00112217	693.402	CCL12;CCL3;CCL2;TNF
PFOCR_Pathways_2023	PMC3931120 F7	2024-04-10	4.01267e-06	0.00112217	693.402	TOP2A;CCL7;CXCL13;CP
PFOCR_Pathways_2023	PMC7300268 F1	2024-05-21	4.15104e-06	0.00112217	325.36	CCND1;STK25;AXL;CDK1;CCN1
Genes_Associated_with_NIH_Grants	U19AI065413	2024-03-03	1.70657e-06	0.00112612	787299	CD63;CD82;CD81
Genes_Associated_with_NIH_Grants	U19AI065412	2024-03-03	1.70657e-06	0.00112612	787299	CD63;CD82;CD81
Elsevier_Pathway_Collection	Cochlear Inflammation (Noise-Induced)	2024-04-12	9.28117e-06	0.00112833	484.908	VCAM1;CCL4;CCL2;TNF
Rummagene_signatures	PMC7382940-peerj-08-9530-s001.xlsx-Sheet1-Immune-down Stromal-down Down	20/494	2.36196e-06	0.00113374	47.9229	CX3CR1;CD163;RTN1;VCAM1;GPR34;GIMAP4;PLXDC2;CXCL13;GFRA2;LILRA5;TNFSF13B;ADAM19;CD200R1;CCL8;RGS1;SLCO2B1;MRC1;CCL17;MS4A1;CD22
Drug_Perturbations_from_GEO_up	imatinib DB00619 mouse GSE35559 sample 2525	18/474	1.8163e-05	0.00113519	37.4689	CD63;CADM1;GDF15;SEMA4C;ADAM33;PLXDC2;CXCL3;IGSF9;CD200R1;MMP13;AXL;PLAU;MRC1;CCL4;TIMP2;LY6D;ENPP4;CCL17
CellMarker_Augmented_2021	CD14+ Endothelial Progenitor cell:Blood	9/100	3.27192e-06	0.00114026	106.36	CD163;GPR34;FCGRT;SLCO2B1;MRC1;GIMAP4;PLXDC2;LYVE1;TNS1
Microbe_Perturbations_from_GEO_up	Chlamydia pneumoniae mouse lungs GDS2650 microbe:264	14/332	5.17788e-05	0.00114283	37.3754	WFDC21;CCL12;RETNLA;CXCL13;CCL8;SLPI;CCL7;SLAMF9;CCL4;CDK1;CCL3;CCL2;D17H6S56E-5;CD177
Rummagene_transcription_factors	PMC7397849-supp Gad.338681.120 Supplemental Table S2.xlsx-S2B In Vivo shared-Suppl Table S2B Shared Genes Between RCAS-YAP1-MAMLD1-dR3R1 RCAS-YAP1-FAM118B RCAS-YAP1-TFE3 In Vivo Tumors RCAS Mouse TFE3	38/1449	4.16885e-06	0.0011493	30.305	TOP2A;TOR4A;CX3CR1;CD63;HEXB;PDGFB;GIMAP4;CXCL13;TNF;LILRA5;CCL8;CCND1;CCL7;OLFML3;RGS1;PLAU;FIGNL1;SLAMF9;CCL4;CCL3;PMEPA1;CCL2;PXDC1;PRELID2;GDF15;DENND2B;WTIP;DOK1;CD200R1;MMP13;CDK6;AXL;TRPV4;TMEM119;CDK1;TXNIP;NES;CD22
Jensen_COMPARTMENTS	Integrin alpha4-beta7 complex	1959-07-01	6.58503e-06	0.00117543	135.846	VCAM1;CADM1;RGS1;ADAM33;ITGAE;TNF;CCL17
Drug_Perturbations_from_GEO_up	rosiglitazone DB00412 human GSE5679 sample 2809	13/265	2.02907e-05	0.00118363	47.9036	CD63;CD82;HEXB;ITGAE;FCGRT;SLAMF9;MRC1;CCL2;STOM;CD36;GLUL;HSPA1B;FADS1
Rummagene_signatures	PMC6591892-12958 2019 489 MOESM4 ESM.xlsx-GnsvsCtrl DEG up-Unnamed 6 Up	21/542	2.6168e-06	0.00118628	45.5138	TOR4A;CD163;RTN1;CXCL3;LYVE1;TNF;LILRA5;TNFSF13B;CD200R1;CCL8;CCL7;RGS1;PLAU;SLCO2B1;SLAMF9;MRC1;CCL4;BLNK;CCL3;CCL2;CCN1
Table_Mining_of_CRISPR_Studies	Supplemental, PMC6519963 (Tablesupplemental)	1983-08-01	6.95362e-06	0.00119602	107.487	MMP13;CCL7;GDF15;AXL;TIMP2;CCL3;CCL2;CXCL3
HDSigDB_Mouse_2021	Genes Down-Regulated In Cerebellum Of WT Mice Compared To Atxn1[82Q] KI Mice GSE114815	40/1673	2.01357e-05	0.00120692	24.0058	CX3CR1;CD63;CCL12;CD81;HEXB;FCRLS;ENDOD1;ACCS;CDC73;TNFSF13B;CST3;CCND1;OLFML3;RGS1;PLAU;SLCO2B1;SLAMF9;MRC1;CCL4;BLNK;CCL3;CAPN3;ENPP4;ACSS1;GLUL;PLEKHH1;CTLA2B;CADM1;GPR34;SECISBP2L;ZBTB10;CP;TJP1;DOK1;AXL;TMEM119;TXNIP;CD22;TLR3;LNX2
TF_Perturbations_Followed_by_Expression	OVOL2 KO MOUSE GSE53923 CREEDSID GENE 1486 UP	16/330	2.60162e-06	0.00122341	56.8843	DST;PLXDC2;CP;TANC2;MYLK;CST3;GATM;OLFML3;AXL;FCGRT;CCL3;TXNIP;CD36;GAS6;GLUL;HSPA1B
WikiPathway_2023_Human	Overview Of Proinflammatory And Profibrotic Mediators WP5095	10/129	3.62362e-06	0.00122478	89.9025	CCL8;CCL7;CCL4;CCL3;CCL2;CXCL13;CXCL3;TNF;CCL17;TNFSF13B
Gene_Perturbations_from_GEO_up	Fcgr3 KO mouse GSE54812 sample 1524	15/325	9.70501e-06	0.00122539	48.2815	CCL12;RETNLA;HEXB;CST3;RCAN1;SLC6A8;CCND1;SERPINB6A;CCL7;AXL;PLAU;SLAMF9;TXNIP;CCL2;RAB8B
Tabula_Sapiens	Vasculature-macrophage	9/100	3.27192e-06	0.00123024	106.36	CST3;CD163;MRC1;CCL4;CCL3;TXNIP;CXCL3;GLUL;LYVE1
PFOCR_Pathways_2023	PMC5228376 F3	1937-06-01	4.77555e-06	0.00123231	199.934	CCL8;CCL7;CCL4;PDGFB;CCL3;CCL2
NIH_Funded_PIs_2017_Human_AutoRIF	Klein Robyn S (Washington University)	1971-08-01	2.12239e-06	0.0012462	140.833	CX3CR1;AXL;CCL4;CCL2;CXCL13;GAS6;TNF;TLR3
NIH_Funded_PIs_2017_Human_AutoRIF	Rodriguez Ana (New York University School Of Medicine)	12/183	2.26289e-06	0.0012462	78.3733	TOP2A;CX3CR1;CD163;CCL8;DST;SRC;CDK1;CCL2;CD36;LTC4S;TNF;TLR3
MSigDB_Computational	MODULE 128	1998-08-01	2.37762e-05	0.00124693	80.2387	CD63;CCND2;VCAM1;TIMP2;CCL2;GAS6;FADS1;MYLK
TF_Perturbations_Followed_by_Expression	MECOM OE MOUSE GSE34729 CREEDSID GENE 1428 DOWN	13/224	3.32709e-06	0.00125165	66.9256	GPR34;ADAM19;MMP13;CDK6;SLPI;RGS1;FIGNL1;CCL4;MZB1;CCL3;CCL2;PXDC1;CCL17
GO_Molecular_Function_2018	cytokine activity (GO:0005125)	10/155	1.84198e-05	0.00125715	64.1213	CCL8;CCL7;GDF15;CCL4;CCL3;CCL2;CXCL13;CXCL3;TNF;CCL17
GO_Biological_Process_2023	Eosinophil Chemotaxis (GO:0048245)	2024-05-24	8.41933e-06	0.00126084	258.313	CCL8;CCL7;CCL4;CCL3;CCL2
GO_Biological_Process_2023	Eosinophil Migration (GO:0072677)	2024-05-24	8.41933e-06	0.00126084	258.313	CCL8;CCL7;CCL4;CCL3;CCL2
GO_Biological_Process_2023	Lymphocyte Migration (GO:0072676)	1941-06-01	8.87346e-06	0.00126084	168.095	CCL8;CCL7;CCL4;CCL3;CCL2;CCL17
MSigDB_Computational	MODULE 79	8/100	2.75437e-05	0.00127042	77.4021	CD63;CCND2;VCAM1;TIMP2;CCL2;GAS6;FADS1;MYLK
MSigDB_Computational	MODULE 170	8/101	2.96073e-05	0.00127042	76.0391	CD63;CCND2;VCAM1;TIMP2;CCL2;GAS6;FADS1;MYLK
Enrichr_Users_Contributed_Lists_2020	5XFAD	11/181	1.23811e-05	0.0012775	62.5455	CX3CR1;CD63;GPR34;PLAU;OLFML3;AXL;SLCO2B1;FCRLS;HEXB;CCL3;CAPN3
Rummagene_kinases	PMC10206047-Table7.XLSX-IR-DEGs-DEGs INSR	15/311	5.7288e-06	0.00128961	52.9123	CX3CR1;CD163;RTN1;KCNJ10;GPR34;GIMAP4;UPB1;GFRA2;LILRA5;TNFSF13B;CD200R1;CCL8;SLCO2B1;MRC1;CCL3
Rummagene_kinases	PMC9338297-41467 2022 32171 MOESM12 ESM.xlsx-FGR Significant means-Unnamed 4 FGR	14/274	6.12472e-06	0.00128961	55.767	VCAM1;CADM1;SEMA4C;PDGFB;CXCL13;CXCL3;TNF;TNFSF13B;CCL7;CCL3;CCL2;GAS6;CCL17;CD177
Rummagene_kinases	PMC1781469-1471-2172-8-1-S1.xls-Pubmed Links To Evi HS-Unnamed 1 MAP3K14	9/109	6.67902e-06	0.00128961	91.2776	VCAM1;GDF15;CCL4;PDGFB;CCL3;CCL2;TNF;CCL17;TNFSF13B
Rummagene_signatures	PMC6591892-12958 2019 489 MOESM4 ESM.xlsx-GnsvsCtrl DEG up-Table S3 Details Of Genes Up-Regulated In The Gns Group Compared With The Control Group Up	21/547	3.02015e-06	0.00129708	44.5668	TOR4A;CD163;RTN1;CXCL3;LYVE1;TNF;LILRA5;TNFSF13B;CD200R1;CCL8;CCL7;RGS1;PLAU;SLCO2B1;SLAMF9;MRC1;CCL4;BLNK;CCL3;CCL2;CCN1
DisGeNET	Cerebrovascular accident	26/768	2.01051e-06	0.00129812	40.8469	ZCCHC8;CX3CR1;ACCS;LTC4S;TNF;CST3;CCL7;PLAU;CCL4;TIMP2;CCL3;CCL2;ENPP4;PHACTR1;CD36;FADS1;VCAM1;GDF15;RCAN1;GATM;CDK6;AXL;EEF1A2;GAS6;NES;HSPA1B
NIH_Funded_PIs_2017_Human_AutoRIF	Silva Matthew J (Washington University)	1973-08-01	2.62686e-06	0.00133634	134.257	CD163;MMP13;VCAM1;CCND1;SRC;MRC1;PDGFB;TNF
NIH_Funded_PIs_2017_Human_AutoRIF	Lokensgard James R (University Of Minnesota)	1952-07-01	2.77322e-06	0.00133634	168.416	CCL8;CCL7;CCL3;CCL2;CXCL13;TNF;NES
Gene_Perturbations_from_GEO_down	Hprt KO mouse GSE48790 sample 1450	20/543	9.63971e-06	0.00134502	38.6199	CBR2;B3GALNT1;CTLA2B;VCAM1;LYZ1;CXCL3;CP;ADAM19;DOK1;MMP13;CCND2;CCL8;CCL7;OLFML3;FCGRT;PLAU;TIMP2;TMEM119;PMEPA1;CCL2
Gene_Perturbations_from_GEO_up	Taf4b KO mouse GSE15228 sample 2699	13/251	1.14196e-05	0.00135473	53.4582	CD81;CST3;RN7SK;OLFML3;AXL;FCGRT;PLAU;TIMP2;TXNIP;TSPAN3;GAS6;GLUL;FADS1
Gene_Perturbations_from_GEO_up	Cstb KO mouse GSE47516 sample 226	17/415	1.18588e-05	0.00135473	42.0647	CX3CR1;CTLA2B;CCL12;CD163;GPR34;HEXB;LYZ1;DNAJC25;WTIP;CXCL13;CST3;DOK1;OLFML3;SLAMF9;BLNK;CCL3;HSPA1B
Elsevier_Pathway_Collection	Microglia and Motor Neuron Interaction Dysregulation	2024-05-26	1.27772e-05	0.00135917	225.346	CX3CR1;DOK1;CD200R1;SRC;TNF
GO_Biological_Process_2013	response to external stimulus (GO:0009605)	16/352	5.92254e-06	0.00136422	49.7027	CX3CR1;PDGFB;CXCL13;LYVE1;TNF;CCL8;CCL7;PLAU;TRPV4;CCL4;BLNK;CCL3;CCL2;CCL17;TLR3;FADS1
GO_Biological_Process_2013	chemotaxis (GO:0006935)	9/110	7.19907e-06	0.00136422	89.8006	CX3CR1;CCL8;CCL7;PLAU;PDGFB;CCL3;CCL2;CXCL13;CCL17
Enrichr_Users_Contributed_Lists_2020	Genes significantly upregulated in p25 transgenic mice at 2 weeks post-induction of p25.	29/1018	1.4425e-05	0.00136436	29.0768	TOP2A;TOR4A;CX3CR1;CD63;CCL12;HEXB;FCRLS;CXCL13;OLFML3;PLAU;FIGNL1;SLCO2B1;SLAMF9;CCL4;BLNK;CCL3;CAPN3;CCL2;VCAM1;GPR34;TPBGL;F830016B08RIK;AXL;TMEM119;CDK1;GM4951;NCAPD2;CD22;TLR3
GO_Biological_Process_2018	eosinophil migration (GO:0072677)	2024-05-24	8.41933e-06	0.00136487	258.313	CCL8;CCL7;CCL4;CCL3;CCL2
GO_Biological_Process_2018	eosinophil chemotaxis (GO:0048245)	2024-05-24	8.41933e-06	0.00136487	258.313	CCL8;CCL7;CCL4;CCL3;CCL2
NIH_Funded_PIs_2017_Human_AutoRIF	Pachter Joel S (University Of Connecticut Sch Of Med/Dnt)	2024-05-20	3.19386e-06	0.00138043	354.41	TJP1;CCL4;CCL3;CCL2;TNF
NIH_Funded_PIs_2017_Human_AutoRIF	Reed Ann M (Duke University)	1975-08-01	3.22969e-06	0.00138043	128.143	TOP2A;CCL8;RGS1;CCL2;CXCL13;TNF;TLR3;TNFSF13B
NIH_Funded_PIs_2017_Human_AutoRIF	Suzuki Fujio (University Of Texas Med Br Galveston)	1935-06-01	3.40183e-06	0.00138043	219.661	CD163;CCL4;CCL3;CCL2;CXCL13;CCL17
NIH_Funded_PIs_2017_Human_AutoRIF	Schleimer Robert P (Northwestern University At Chicago)	10/129	3.62362e-06	0.0013915	89.9025	CD63;CD163;CCL7;CCL4;CCL3;CCL2;CXCL3;TNF;TLR3;TNFSF13B
NIH_Funded_PIs_2017_Human_AutoRIF	Thomassen Mary Jane (East Carolina University)	1936-06-01	4.04146e-06	0.0013915	209.423	CCL8;CCL7;CCL4;CCL3;CCL2;CD36
NIH_Funded_PIs_2017_Human_AutoRIF	Betts Michael R (University Of Pennsylvania)	1955-07-01	4.07986e-06	0.0013915	153.103	CD63;CD163;CCL4;CCL3;CCL2;TNF;TLR3
NIH_Funded_PIs_2017_Human_AutoRIF	Fukuchi Ken-Ichiro (University Of Illinois At Chicago)	2024-05-21	4.15104e-06	0.0013915	325.36	CX3CR1;CCL4;CCL3;TNF;TLR3
DisGeNET	Lymphoma	36/1307	2.57546e-06	0.00142533	33.037	TOP2A;CX3CR1;SRC;PVT1;CXCL13;TNF;TNFSF13B;CCND2;CCND1;RGS1;FCGRT;PLAU;MRC1;CCL4;TIMP2;BLNK;CCL3;PMEPA1;CCL2;CD163;VCAM1;CADM1;GPR34;ADAM19;RCAN1;CDK6;SLPI;AXL;CDK1;GAS6;MS4A1;CD22;RCOR1;TLR3;HSPA1B;CARD11
GO_Molecular_Function_2017	CCR1 chemokine receptor binding (GO:0031726)	2024-03-05	1.67642e-05	0.00144172	1375.09	CCL7;CCL4;CCL3
GO_Biological_Process_2023	Positive Regulation Of ERK1 And ERK2 Cascade (GO:0070374)	11/179	1.11494e-05	0.00145221	63.8835	CCL8;CCL7;DENND2B;CCL4;PDGFB;CCL3;CCL2;CD36;GAS6;TNF;CCL17
HDSigDB_Human_2021	Genes Changed In Pons Of 28 Week Old Atxn 1 154Q/2Q KI Mice Treated With ASO Vs Vehicle GSE114674	30/1085	1.7926e-05	0.0014647	27.682	CX3CR1;CD63;DGKE;CD81;COL14A1;HEXB;PDGFB;GIMAP4;CST3;CCND2;PLAU;SLCO2B1;BLNK;CCL3;CAPN3;PMEPA1;PXDC1;ACSS1;GLUL;FADS1;TNS1;KCNJ10;GPR34;DNTTIP2;UNC13D;TPBGL;ADAM19;NES;CD22;RBM43
Gene_Perturbations_from_GEO_down	Cstb KO mouse GSE47516 sample 2730	17/413	1.11401e-05	0.00146801	42.5146	CX3CR1;CTLA2B;CCL12;CD163;GPR34;HEXB;LYZ1;DNAJC25;WTIP;CXCL13;CST3;DOK1;OLFML3;SLAMF9;BLNK;CCL3;HSPA1B
NIH_Funded_PIs_2017_Human_AutoRIF	Fairchild Robert L (Cleveland Clinic Lerner Com-Cwru)	1956-07-01	4.61545e-06	0.00147278	148.48	CCL7;SRC;CCL4;CCL2;TNF;TLR3;TNFSF13B
NIH_Funded_PIs_2017_Human_AutoRIF	Satterthwaite Anne B (Ut Southwestern Medical Center)	1937-06-01	4.77555e-06	0.00147278	199.934	CD63;SRC;AXL;BLNK;GAS6;CD22
PFOCR_Pathways_2023	PMC8108589 F1	2024-04-11	6.24625e-06	0.0014775	573.149	CCL12;CCL4;CCL3;CCL2
PFOCR_Pathways_2023	PMC6623974 F2	2024-04-11	6.24625e-06	0.0014775	573.149	CCL12;VCAM1;MMP13;CCL2
MSigDB_Computational	MODULE 118	16/410	3.86146e-05	0.00151884	35.6771	TOP2A;GDF15;TNF;ADAM19;CCND2;CCL7;RGS1;PLAU;CCL4;CDK1;CCL3;RAC3;CCL2;NCAPD2;CD22;FADS1
Gene_Perturbations_from_GEO_up	Erbb2 druginhibition mouse GSE4066 sample 1853	16/377	1.39386e-05	0.00151994	42.916	CBR2;CTLA2B;CCL12;MGL2;CXCL13;LYVE1;MMP13;CCL7;MRC1;EEF1A2;CCL3;CCL2;EIF1A;GAS6;EAR2;CCL17
Drug_Perturbations_from_GEO_up	soman 7305 rat GSE13428 sample 2636	16/399	2.78504e-05	0.00152307	37.9036	ZBTB10;LYVE1;TNF;CDC73;RCAN1;CCL7;MRC1;CCL4;CCL3;CCL2;STOM;SNCG;NES;CDR2;HSPA1B;SLC19A2
DisGeNET	Experimental Lung Inflammation	1953-07-01	3.16283e-06	0.0015316	163.054	CCL8;CCL7;CCL4;CCL2;TNF;CCL17;MYLK
NIH_Funded_PIs_2017_GeneRIF_ARCHS4_Predictions	Cook-Mills Joan M (Northwestern University At Chicago)	13/200	9.40733e-07	0.00153935	83.1795	CD63;CD163;CD81;SRC;HEXB;PDGFB;CXCL3;TNF;FCGRT;TIMP2;CCL2;PXDC1;GAS6
NIH_Funded_PIs_2017_GeneRIF_ARCHS4_Predictions	Kasner Scott E (University Of Pennsylvania)	13/200	9.40733e-07	0.00153935	83.1795	CD63;CD163;CD81;SRC;PDGFB;CXCL3;CST3;MRAS;FCGRT;SLCO2B1;CCL2;PXDC1;TNS1
NIH_Funded_PIs_2017_GeneRIF_ARCHS4_Predictions	Russell Stephen J (Mayo Clinic Rochester)	13/200	9.40733e-07	0.00153935	83.1795	CD63;CD163;CD81;SRC;HEXB;CXCL3;MRAS;FCGRT;TIMP2;CCL2;PXDC1;GAS6;TNS1
NIH_Funded_PIs_2017_Human_AutoRIF	Lillard James W (Morehouse School Of Medicine)	1980-08-01	5.27065e-06	0.00154596	114.595	SRC;CCL4;CCL3;CDK1;CCL2;CXCL13;TNF;CCL17
NIH_Funded_PIs_2017_Human_AutoRIF	Kepler Thomas B (Boston University Medical Campus)	1938-06-01	5.61439e-06	0.00154596	191.118	CCL7;CCL4;CCL3;CXCL13;TNF;CDR2
NIH_Funded_PIs_2017_Human_AutoRIF	Revzin Alexander (Mayo Clinic Rochester)	1938-06-01	5.61439e-06	0.00154596	191.118	CD63;CCND1;CCL2;CD36;TNF;TLR3
HDSigDB_Mouse_2021	Genes Down-Regulated In Microglial Cells Of R6/2 Vs WT PMID32681824	2024-05-30	2.6618e-05	0.00154854	176.925	CX3CR1;CST3;GPR34;HEXB;PHACTR1
DisGeNET	Pneumonitis	16/339	3.67341e-06	0.0015812	53.7909	VCAM1;CADM1;GDF15;CXCL13;TNF;MYLK;CCL8;CCL7;MRC1;CCL4;BLNK;CCL3;CCL2;CCL17;HSPA1B;CARD11
TF_Perturbations_Followed_by_Expression	MBD2 KO MOUSE GSE48653 CREEDSID GENE 1051 UP	17/389	5.0871e-06	0.0015948	48.4279	CD163;VCAM1;CADM1;CST3;SLPI;FCGRT;MRC1;CCL4;LY6D;CDK1;BLNK;CCL3;CACNA1S;MS4A1;CD22;HSPA1B;CD177
HDSigDB_Human_2021	Genes Changed In Mouse Microglia During Accelerated Aging PMID26001565	20/572	2.04183e-05	0.00160161	34.1615	CX3CR1;CD63;VCAM1;CTNND2;CXCL13;CP;MED26;TMEM263;TNFSF13B;TJP1;TUBB2B;AXL;PLAU;SLCO2B1;SLAMF9;CCL4;CCL3;TXNIP;CCL2;CD36
LINCS_L1000_CRISPR_KO_Consensus_Sigs	P2RX1 Down	15/246	3.08892e-07	0.00160222	84.4863	CD163;VCAM1;CADM1;SRC;ITGAE;CXCL13;CP;CST3;GATM;CDK1;ENPP4;CD36;GLUL;MS4A1;FADS1
MSigDB_Computational	MODULE 292	9/138	4.4447e-05	0.00161377	59.416	ADAM19;VCAM1;IGKC;CCL7;BLNK;CXCL13;MS4A1;FADS1;CD22
Rummagene_kinases	PMC5570667-NIHMS890365-supplement-supp table1.xlsx-SASP Genes - MMTV-HER2 tumors-SASP Genes Full ERBB2	1986-08-01	9.06982e-06	0.00161652	101.025	MMP13;CCL8;PLAU;TIMP2;CCL3;CCL2;CXCL13;CXCL3
ARCHS4_Kinases_Coexp	MERTK human kinase ARCHS4 coexpression	15/299	3.55534e-06	0.00162479	57.363	CD163;GPR34;SRC;HEXB;PDGFB;PLXDC2;CXCL3;LYVE1;CST3;CCL7;FCGRT;SLCO2B1;CCL2;PXDC1;GLUL
Rummagene_transcription_factors	PMC9038526-mmc1.xlsx-postCOVID Ctr Vs LPS-symbols 98 IRF6	47/2014	6.26585e-06	0.0016258	26.391	TOP2A;CD82;HEXB;PDGFB;ITGAE;CXCL3;LILRA5;TNFSF13B;CCL8;CCL7;FCGRT;PLAU;SLCO2B1;KIF5B;MRC1;CCL4;TIMP2;BLNK;CCL3;CCL2;STOM;PHACTR1;CD36;TNS1;B3GALNT1;CENPV;PRMT7;GPR34;CENPX;DST;GDF15;DENND2B;ZBTB10;PLXDC2;UPB1;TRERF1;CP;TANC2;ADAM19;RCAN1;GATM;SLC6A8;AXL;CDK1;NES;CD22;CARD11
Rummagene_signatures	PMC7336202-7283581.f1.xlsx-Suppl1-Supplemental File 1 Complete Lists Of DEGs Foldchange 1 5 In Glomerular And Tubulointerstitial Compartments Between DN Versus Healthy Controls MN Or MCD Down	21/557	4.00115e-06	0.00163247	42.7452	CX3CR1;CD163;RTN1;COL14A1;SEMA4C;CP;LYVE1;TUBB2B;GATM;CCND2;CCL8;SLPI;OLFML3;PLAU;SLCO2B1;FAM110B;MRC1;BLNK;TXNIP;CCL2;CD36
MAGNET_2023	Lung M? 4 Lavin Et Al. 2014	10/223	0.000378028	0.00166333	31.4433	CD200R1;CDK6;PAQR4;GIMAP4;LTC4S;AMZ1;CD22;CARD11;TNS1;LILRA5
Microbe_Perturbations_from_GEO_up	Burkholderia pseudomallei mouse Lung GSE61106 microbe:287	13/304	8.33273e-05	0.00171654	35.9882	RETNLA;GDF15;CXCL13;CP;TNF;CCL8;SLPI;CCL7;RGS1;CCL4;CCL3;CCL2;CD177
RNA-Seq_Disease_Gene_and_Drug_Signatures_from_GEO	Rapamycin Heart 14 ppm GSE48043 down	18/495	3.21584e-05	0.00172098	33.9078	MT-ND6;RETNLA;DST;CD81;ANKRD23;CXCL13;CP;CST3;CCND2;CCL8;IGKC;KIF5B;MRC1;TIMP2;CD36;GAS6;GLUL;TNS1
RNA-Seq_Disease_Gene_and_Drug_Signatures_from_GEO	Bacillus Calmette-Guerin Macrophage 4hr GSE67427 up	18/496	3.30169e-05	0.00172098	33.7489	MT-ND6;CD63;PDGFB;CXCL3;TNF;ADAM19;RCAN1;CCL8;CCL7;RGS1;PLAU;MRC1;CCL4;CCL3;SH3BP5;CCL2;STOM;GLUL
RNA-Seq_Disease_Gene_and_Drug_Signatures_from_GEO	Huntington's (Grade 3) BA4 (Motor Cortex) Grade 3 GSE79666 up	18/496	3.30169e-05	0.00172098	33.7489	MT-ND6;KCNJ10;CADM1;CD81;CST3;TJP1;TUBB2B;GATM;MRAS;KIF5B;TXNIP;STOM;TSPAN3;ACSS1;GLUL;PLEKHH1;CD22;HSPA1B
RNA-Seq_Disease_Gene_and_Drug_Signatures_from_GEO	Dlx3 Femur metaphysis knockout GSE53105 up	18/497	3.38957e-05	0.00172098	33.591	MT-ND6;CD63;RBFOX2;CADM1;HEXB;CP;CST3;TJP1;SLC6A8;MMP13;CCND1;OLFML3;FCGRT;TIMP2;TMEM119;TXNIP;PMEPA1;TSPAN3
RNA-Seq_Disease_Gene_and_Drug_Signatures_from_GEO	LPS Lung 5 ug-mouse GSE64027 down	18/497	3.38957e-05	0.00172098	33.591	MT-ND6;CBR2;CADM1;DST;COL14A1;LYZ1;PLXDC2;LYVE1;MYLK;TJP1;MRC1;TIMP2;TXNIP;PHACTR1;NHLRC2;CD36;EAR2;TNS1
RNA-Seq_Disease_Gene_and_Drug_Signatures_from_GEO	Panobinostat Neuroblastoma 5mg-kg GSE69869 up	18/497	3.38957e-05	0.00172098	33.591	CD63;CD81;COL14A1;HEXB;CP;CST3;CCND2;SERPINB6A;AXL;FCGRT;PLAU;MRC1;TIMP2;TXNIP;STOM;CD36;GAS6;GLUL
RNA-Seq_Disease_Gene_and_Drug_Signatures_from_GEO	APP/PS1-21 Hippocampus (CA1 subregion) Transgenic GSE63943 up	18/498	3.47952e-05	0.00172098	33.434	MT-ND6;CX3CR1;CD63;KCNJ10;GPR34;DST;CD81;HEXB;PLXDC2;CST3;TUBB2B;MRAS;OLFML3;AXL;SLCO2B1;KIF5B;TIMP2;GLUL
RNA-Seq_Disease_Gene_and_Drug_Signatures_from_GEO	Bacillus Calmette-Guerin Macrophage 18hr GSE67427 up	18/498	3.47952e-05	0.00172098	33.434	MT-ND6;CD63;CD163;CD82;SRC;DNTTIP2;CXCL3;CCL8;CCL7;PLAU;MRC1;CCL4;CCL3;SH3BP5;TXNIP;CCL2;STOM;GLUL
RNA-Seq_Disease_Gene_and_Drug_Signatures_from_GEO	Bacillus Calmette-Guerin Macrophage 48hr GSE67427 up	18/498	3.47952e-05	0.00172098	33.434	CD163;RTN1;CD82;SRC;CXCL3;CCL8;CCL7;PLAU;SLCO2B1;MRC1;CCL4;TMEM119;CCL3;TXNIP;CCL2;STOM;GLUL;FADS1
RNA-Seq_Disease_Gene_and_Drug_Signatures_from_GEO	DKK3 Kidney knockout GSE75925 up	18/498	3.47952e-05	0.00172098	33.434	VCAM1;CADM1;MGL2;GDF15;CD81;PDGFB;CP;MYLK;CST3;RCAN1;SLC6A8;IGKC;AXL;PLAU;TIMP2;TXNIP;CD36;GAS6
RNA-Seq_Disease_Gene_and_Drug_Signatures_from_GEO	Mycobacterium tuberculosis (MTB) H37Rv Macrophage 18hr GSE67427 up	18/498	3.47952e-05	0.00172098	33.434	MT-ND6;CD63;CD163;CD82;SRC;CXCL3;RCAN1;CCL8;CCL7;PLAU;MRC1;CCL4;CCL3;SH3BP5;TXNIP;CCL2;STOM;GLUL
RNA-Seq_Disease_Gene_and_Drug_Signatures_from_GEO	Mycobacterium tuberculosis GC1237 Macrophage 48hr GSE67427 up	18/498	3.47952e-05	0.00172098	33.434	CD163;CD82;SRC;CXCL3;RCAN1;CCL8;CCL7;PLAU;MRC1;CCL4;CCL3;SH3BP5;TXNIP;CCL2;STOM;TSPAN3;GLUL;FADS1
RNA-Seq_Disease_Gene_and_Drug_Signatures_from_GEO	PS2APP Microglia Transgenic 13 months GSE75431 down	18/499	3.5716e-05	0.00172098	33.2778	CX3CR1;DST;GFM2;CD81;HEXB;FCRLS;PLXDC2;TANC2;CST3;TJP1;OLFML3;SLCO2B1;TMEM119;BLNK;CAPN3;PMEPA1;GLUL;TNS1
Rummagene_kinases	PMC8381897-IANN A 1966086 SM7865.docx-0-BRAF BRAF	2024-05-25	1.04216e-05	0.00172477	240.904	CCND2;CDK6;CCND1;CDC73;CARD11
TF_Perturbations_Followed_by_Expression	SP140 KD PBMC HUMAN GSE83381 RNASEQ DOWN	17/403	8.0981e-06	0.00173188	44.8588	MT-ND6;CD63;GDF15;SRC;HEXB;MRAS;CCL8;PLAU;KIF5B;CCL4;CCL3;CCL2;STOM;TSPAN3;GLUL;TNS1;RAB8B
TF_Perturbations_Followed_by_Expression	GATA6 KD H1 HUMAN GSE92581 RNASEQ UP	15/322	8.69042e-06	0.00173188	49.2272	RBFOX2;CADM1;CD81;PDGFB;TANC2;ADAM19;CDK6;TFCP2;AXL;PLAU;KATNBL1;TIMP2;PMEPA1;GAS6;NES
TF_Perturbations_Followed_by_Expression	JUN KO MOUSE GSE27028 CREEDSID GENE 1516 DOWN	12/209	8.87894e-06	0.00173188	60.7944	NT5C3B;DGKE;RTN1;GPR34;CCND1;DST;SLAMF9;MRC1;ZBTB10;GIMAP4;TSPAN3;IGSF9
TF_Perturbations_Followed_by_Expression	ZBTB7A KO MOUSE GSE41839 CREEDSID GENE 2380 DOWN	13/246	9.20725e-06	0.00173188	55.6528	B3GALNT1;CD163;VCAM1;KCNJ10;CADM1;COL14A1;TJP1;CCND1;AXL;FCGRT;SLCO2B1;MRC1;CD177
MAGNET_2023	Yolk Sac 1 Matcovitch-Natan Et Al. 2016	12/313	0.000422439	0.00174256	26.4357	CD200R1;CCL7;FCGRT;PLAU;MRC1;CCL4;SH3BP5;CCL2;STOM;CD36;LYVE1;RAB8B
HuBMAP_ASCT_plus_B_augmented_w_RNAseq_Coexpression	Alveolar Macrophage (id:42)	8/100	2.75437e-05	0.00174715	77.4021	CD163;CCL8;GPR34;SLCO2B1;MRC1;GIMAP4;CD36;LYVE1
HuBMAP_ASCT_plus_B_augmented_w_RNAseq_Coexpression	Exc L5 Fezf2 Nrep-As1 (id:211)	8/100	2.75437e-05	0.00174715	77.4021	VCAM1;COL14A1;OLFML3;MRC1;CD36;LYVE1;MYLK;TNS1
HuBMAP_ASCT_plus_B_augmented_w_RNAseq_Coexpression	Fibroblastic Reticular Cell (id:243)	8/103	3.41241e-05	0.00174715	73.4172	VCAM1;CCL8;IGKC;SLCO2B1;MRC1;CCL2;CXCL13;LYVE1
HDSigDB_Mouse_2021	Genes Changed In Mouse Microglia During Accelerated Aging PMID26001565	19/541	3.11211e-05	0.00175879	32.8813	CX3CR1;CD63;VCAM1;CTNND2;CXCL13;CP;MED26;TMEM263;TNFSF13B;TJP1;AXL;PLAU;SLCO2B1;SLAMF9;CCL4;CCL3;TXNIP;CCL2;CD36
Disease_Perturbations_from_GEO_up	cystic fibrosis DOID-1485 mouse GSE3100 sample 1055	15/319	7.77132e-06	0.00180052	50.1976	TOP2A;CTLA2B;WFDC21;CCL12;CD163;CXCL13;CCL8;SLPI;IGKC;CDK1;PXDC1;D17H6S56E-5;GLUL;CCL17;CD177
Disease_Perturbations_from_GEO_up	Lewy body dementia DOID-12217 human GSE49036 sample 1068	16/366	9.65725e-06	0.00180052	45.7434	CX3CR1;GPR34;CP;LYVE1;TNFSF13B;OLFML3;FCGRT;MRC1;CCL4;TMEM119;BLNK;CCL3;TXNIP;CAPN3;TLR3;HSPA1B
Disease_Perturbations_from_GEO_up	progressive myoclonus epilepsy DOID-891 mouse GSE47516 sample 517	17/415	1.18588e-05	0.00180052	42.0647	CX3CR1;CTLA2B;CCL12;CD163;GPR34;HEXB;LYZ1;DNAJC25;WTIP;CXCL13;CST3;DOK1;OLFML3;SLAMF9;BLNK;CCL3;HSPA1B
Disease_Perturbations_from_GEO_up	Lung transplant rejection C0729958 mouse GSE3418 sample 83	14/293	1.30947e-05	0.00180052	48.6318	CTLA2B;WFDC21;CCL12;VCAM1;FCRLS;CCL8;SLPI;CCL7;SLAMF9;MRC1;CDK1;CCL3;CCL2;EAR2
Rummagene_transcription_factors	PMC4259415-oncotarget-05-10198-s002.xlsx-Sheet1-STAT3 Pathway STAT3	13/241	7.38177e-06	0.00180894	57.972	CX3CR1;SRC;CXCL13;CXCL3;TNF;TNFSF13B;MRAS;CCL8;CCL7;CCL4;CCL3;CCL2;CCL17
Microbe_Perturbations_from_GEO_up	Staphylococcus aureus mouse lung GDS4582 microbe:117	14/351	9.37514e-05	0.00181057	33.1141	WFDC21;CCL12;GDF15;CXCL13;CXCL3;TNF;SLPI;CCL7;RGS1;CCL4;CCL3;CCL2;CCL17;CD177
GO_Biological_Process_2017	positive regulation of ERK1 and ERK2 cascade (GO:0070374)	10/148	1.2305e-05	0.0018245	69.8918	CCL8;CCL7;CCL4;PDGFB;CCL3;CCL2;CD36;GAS6;TNF;CCL17
GO_Biological_Process_2017	cellular response to interferon-gamma (GO:0071346)	1945-06-01	1.54427e-05	0.0018245	143.64	CCL8;CCL7;CCL4;CCL3;CCL2;CCL17
GO_Biological_Process_2017	positive regulation of natural killer cell chemotaxis (GO:2000503)	2024-03-05	1.67642e-05	0.0018245	1375.09	CCL7;CCL4;CCL3
Ligand_Perturbations_from_GEO_up	estradiol mouse mammary gland GSE48884 ligand:115	18/442	7.07927e-06	0.00182645	43.8474	CBR2;WFDC21;CCL12;CD163;MGL2;LYVE1;TUBB2B;CCL8;SLPI;OLFML3;SLAMF9;MRC1;TMEM119;CDK1;GAS6;D17H6S56E-5;PLEKHH1;HSPA1B
Orphanet_Augmented_2021	Immunodeficiency due to a classical component pathway complement deficiency ORPHA:169147	9/100	3.27192e-06	0.00182792	106.36	CD163;VCAM1;GPR34;FCGRT;SLCO2B1;MRC1;CP;LYVE1;TNS1
Orphanet_Augmented_2021	Enamel-renal syndrome ORPHA:1031	9/101	3.55488e-06	0.00182792	104.508	CD163;GPR34;SLCO2B1;MRC1;CD36;PLXDC2;CP;LYVE1;TNS1
Orphanet_Augmented_2021	Keratolytic winter erythema ORPHA:50943	9/101	3.55488e-06	0.00182792	104.508	CST3;CD63;CCL8;FCGRT;HEXB;TIMP2;CCL2;PXDC1;TNS1
GO_Biological_Process_2013	locomotory behavior (GO:0007626)	9/120	1.46144e-05	0.00184629	76.7856	CX3CR1;CCL8;CCL7;PLAU;PDGFB;CCL3;CCL2;CXCL13;CCL17
Rummagene_transcription_factors	PMC9396374-Table 4.XLSX-AR Related Target Genes-Gene Symbol AR	28/934	8.07896e-06	0.00185688	32.2297	CX3CR1;CD63;DGKE;LTC4S;TNF;MYLK;TNFSF13B;CST3;CCL8;CCL7;PLAU;SLCO2B1;MRC1;CCL4;CCL3;CCL2;CCL17;TNS1;CD163;VCAM1;ADAM33;ZBTB10;CP;TJP1;CD200R1;SLPI;TLR3;CARD11
Rummagene_transcription_factors	PMC6884598-41598 2019 54213 MOESM1 ESM.docx-0-AIRE AIRE	2024-05-24	8.41933e-06	0.00185688	258.313	CD163;CCL4;CCL3;CCL2;CD36
Rummagene_transcription_factors	PMC8108288-gutjnl-2020-321731supp004.xlsx-LPS Stimulation-Gene Symbol IRF6	17/406	8.92114e-06	0.00187387	44.1385	CD163;HEXB;ITGAE;PLXDC2;CXCL13;CXCL3;TNF;ADAM19;CCL8;RGS1;CCL4;TIMP2;CCL3;STOM;CD36;GLUL;TNS1
NIH_Funded_PIs_2017_Human_AutoRIF	Kato Atsushi (Northwestern University At Chicago)	12/205	7.2973e-06	0.00189647	63.1139	CD163;DST;CCL7;SRC;CCL4;CCL3;CCL2;CXCL13;CXCL3;TNF;TLR3;TNFSF13B
NIH_Funded_PIs_2017_Human_AutoRIF	Halade Ganesh (University Of Alabama At Birmingham)	1960-07-01	7.37925e-06	0.00189647	132.004	CD163;CCL8;MRC1;CCL4;CCL2;CD36;TNF
PFOCR_Pathways_2023	PMC6271692 F5	2024-05-24	8.41933e-06	0.00191186	258.313	CCL12;CCL4;CCL3;CCL2;TNF
Rummagene_kinases	PMC4259415-oncotarget-05-10198-s002.xlsx-Sheet1-AKT Pathway AKT1	19/506	1.2387e-05	0.00191338	38.4429	CX3CR1;GDF15;PDGFB;ITGAE;CXCL13;CXCL3;TNF;MRAS;CCND2;CCL8;CCND1;CCL7;AXL;CCL4;TIMP2;CCL3;CCL2;GAS6;CCL17
MAGNET_2023	AM Differentiation 1 Misharin Et Al. 2017	55/2957	0.000497766	0.0019325	13.1347	POMT2;DGKE;CD82;CD81;IFT52;CCND2;FCGRT;SLCO2B1;FAM110B;MRC1;RAC3;SPEG;GLUL;TNS1;TBC1D10B;RBFOX2;PAQR4;DST;TANC2;CD200R1;TXNIP;TLR3;CARD11;TOR4A;CD63;L3MBTL2;PVT1;LTC4S;IGSF9;LILRA5;FIGNL1;SLAMF9;SH3BP5;UTP20;AMZ1;PRELID2;CENPV;GDF15;DOLK;WTIP;PLXDC2;TPBGL;MLH3;FAM217B;ATOSA;CDK6;TFCP2;AXL;STK25;TTC4;CDK1;NCAPD2;CD22;EZH1;LNX2
GO_Biological_Process_2021	positive regulation of natural killer cell chemotaxis (GO:2000503)	2024-03-05	1.67642e-05	0.00196924	1375.09	CCL7;CCL4;CCL3
Gene_Perturbations_from_GEO_down	Rps6ka3 KO mouse GSE52992 sample 2894	14/298	1.58251e-05	0.00197564	46.9588	VCAM1;CD81;LYZ1;CP;CST3;CCL8;CCND1;SERPINB6A;CCL7;TIMP2;CCL2;GAS6;D17H6S56E-5;GLUL
DisGeNET	Hamman-Rich syndrome	13/233	5.11975e-06	0.00198339	61.9658	VCAM1;PDGFB;CXCL13;TNF;MMP13;CCND1;CCL7;CCL4;CCL3;CCL2;CCL17;MS4A1;TLR3
HDSigDB_Human_2021	Genes Down-Regulated In Microglial Cells Of R6/2 Vs WT PMID32681824	2024-05-30	2.6618e-05	0.00200761	176.925	CX3CR1;CST3;GPR34;HEXB;PHACTR1
Disease_Perturbations_from_GEO_up	psoriasis DOID-8893 mouse GSE27628 sample 819	13/263	1.87364e-05	0.0020219	48.648	MGL2;ITGAE;CXCL3;MMP13;CCL8;SLPI;CCL7;RGS1;CCL3;CCL2;STOM;PXDC1;EAR2
Disease_Perturbations_from_GEO_up	colitis DOID-0060180 mouse GSE34874 sample 800	15/345	1.96063e-05	0.0020219	42.5484	VCAM1;CXCL13;CXCL3;CP;TNF;MMP13;CCL8;SLPI;CCL7;PLAU;MRC1;LY6D;TMEM119;CCL3;CCL2
PFOCR_Pathways_2023	PMC3009741 F3	2024-04-12	9.28117e-06	0.00202651	484.908	CCL12;CCL4;CCL2;TNF
Gene_Perturbations_from_GEO_down	Smad3 KO mouse GSE28598 sample 1159	15/341	1.71092e-05	0.00202915	43.6208	CBR2;CTLA2B;WFDC21;CD163;RETNLA;LYZ1;LTC4S;LYVE1;MYLK;CCND2;SERPINB6A;MRC1;SNCG;CDR2;TNS1
GO_Molecular_Function_2021	cytokine activity (GO:0005125)	10/173	4.72693e-05	0.00203258	52.0617	CCL8;CCL7;GDF15;CCL4;CCL3;CCL2;CXCL13;CXCL3;TNF;CCL17
NIH_Funded_PIs_2017_Human_AutoRIF	Sen Chandan K (Ohio State University)	9/112	8.34384e-06	0.00206027	86.9507	TJP1;SRC;AXL;PDGFB;TXNIP;CCL2;CD36;TNF;CD177
NIH_Funded_PIs_2017_Human_AutoRIF	Carr Daniel J (University Of Oklahoma Hlth Sciences Ctr)	1941-06-01	8.87346e-06	0.00206027	168.095	CX3CR1;CCL4;CCL3;CCL2;TNF;NES
NIH_Funded_PIs_2017_Human_AutoRIF	Aguirre-Ghiso Julio A (Icahn School Of Medicine At Mount Sinai)	1962-07-01	9.2074e-06	0.00206027	124.809	CDK6;CCND1;SRC;AXL;PDGFB;CCL2;GAS6
NIH_Funded_PIs_2017_Human_AutoRIF	Dai Zonghan (Texas Tech University Health Scis Center)	2024-04-12	9.28117e-06	0.00206027	484.908	GPR34;SRC;CDK1;CCL2
NIH_Funded_PIs_2017_Human_AutoRIF	Schneider Claus (Vanderbilt University)	1942-06-01	1.02492e-05	0.00206027	161.393	TOP2A;SRC;CCL4;CCL3;CCL2;TNF
NIH_Funded_PIs_2017_Human_AutoRIF	Jin Zheng-Gen (University Of Rochester)	1963-07-01	1.02535e-05	0.00206027	121.436	VCAM1;SRC;AXL;TRPV4;CCL2;GAS6;TNF
NIH_Funded_PIs_2017_Human_AutoRIF	Glass Christopher K (University Of California San Diego)	12/212	1.0255e-05	0.00206027	59.1317	TOP2A;CX3CR1;CCND2;CD82;CCND1;CCL4;LY6D;CCL3;CD36;CCL17;TNF;TLR3
NIH_Funded_PIs_2017_Human_AutoRIF	Yang Qing (University Of Texas Med Br Galveston)	10/145	1.02775e-05	0.00206027	72.5939	TOP2A;CCND1;SRC;AXL;CCL4;TIMP2;CCL2;TNF;NES;TLR3
NIH_Funded_PIs_2017_Human_AutoRIF	Lindenbach Brett D (Yale University)	2024-05-25	1.04216e-05	0.00206027	240.904	SRC;CD81;AXL;CD36;NES
DSigDB	Acetovanillone CTD 00002374	1944-07-01	8.61851e-07	0.00207706	223.629	TJP1;VCAM1;MMP13;CCL7;CCL2;CD36;TNF
LINCS_L1000_Chem_Pert_Consensus_Sigs	Benidipine Up	14/243	1.51528e-06	0.00208397	70.7963	CD163;VCAM1;CADM1;COL14A1;SEMA4C;PLEKHA5;CXCL13;CP;SLC6A8;SLPI;FAM110B;CAPRIN2;BLNK;MS4A1
LINCS_L1000_Chem_Pert_Consensus_Sigs	SU-11274 Down	14/246	1.75131e-06	0.00208397	69.1153	CX3CR1;CD163;VCAM1;DST;SEMA4C;PLEKHA5;ZBTB10;CP;MMP13;SLPI;RGS1;SLCO2B1;CCL4;CD177
LINCS_L1000_Chem_Pert_Consensus_Sigs	VT-464 Down	14/246	1.75131e-06	0.00208397	69.1153	CD163;COL14A1;SECISBP2L;CXCL13;SMC1A;CP;MYLK;CST3;CCND2;CCL8;PLAU;CCN1;GAS6;SLC19A2
LINCS_L1000_Chem_Pert_Consensus_Sigs	Digitoxin Up	14/247	1.83698e-06	0.00208397	68.5671	TOP2A;CD81;CCDC47;SLPI;FCGRT;CDK1;TXNIP;CCL2;STOM;NCAPD2;CCN1;MS4A1;RCOR1;SLC19A2
LINCS_L1000_Chem_Pert_Consensus_Sigs	Benzyl-Alcohol Down	14/247	1.83698e-06	0.00208397	68.5671	RTN1;CADM1;GDF15;COL14A1;HEXB;GIMAP4;CXCL13;SMC1A;CST3;OLFML3;AXL;PLAU;EEF1A2;GAS6
LINCS_L1000_Chem_Pert_Consensus_Sigs	Melantonin-Ii Down	14/248	1.92639e-06	0.00208397	68.025	CD163;VCAM1;CADM1;ENDOD1;GIMAP4;CDK6;RGS1;BLNK;PXDC1;CCN1;GLUL;MS4A1;CDR2;SLC19A2
Jensen_TISSUES	Stromal cell	11/182	1.30401e-05	0.00208873	61.8912	VCAM1;MMP13;CCND1;PLAU;CCL4;TIMP2;CCL3;CCL2;CXCL13;TNF;NES
Jensen_TISSUES	Mast cell	10/154	1.74121e-05	0.00208873	64.903	CD63;VCAM1;CADM1;SRC;CCL4;CCL3;CCL2;LTC4S;TNF;CCL17
Jensen_TISSUES	Human aortic endothelial cell	2024-04-15	2.4878e-05	0.00208873	322.603	VCAM1;CADM1;CCL2;TNF
Jensen_TISSUES	Human brain microvascular endothelial cell	2024-04-15	2.4878e-05	0.00208873	322.603	TJP1;B3GALNT1;VCAM1;TNF
Jensen_TISSUES	Bronchoalveolar lavage	8/100	2.75437e-05	0.00208873	77.4021	VCAM1;SLPI;CCL7;CCL4;CCL3;CCL2;TNF;CCL17
Aging_Perturbations_from_GEO_down	Mouse cochlea 4 weeks vs 45 weeks GSE35234 aging:161	13/268	2.28342e-05	0.00210836	46.8155	CBR2;CXCL13;CDK6;CCL8;PACS1;PLAU;SLCO2B1;TIMP2;TXNIP;NHLRC2;ACSS1;RAB8B;CD177
MSigDB_Computational	MODULE 191	2024-04-19	6.80243e-05	0.0021405	214.086	CCL7;CCL3;CCL2;CP
MSigDB_Computational	MODULE 262	2024-04-19	6.80243e-05	0.0021405	214.086	CCL7;CCL3;CCL2;CP
Microbe_Perturbations_from_GEO_up	Mycobacterium tuberculosis mouse lung GDS4257 microbe:63	10/193	0.000117866	0.00214238	42.0748	WFDC21;TUBB2B;CCL12;CCL8;GDF15;CCL2;CACNA1S;CXCL3;CCL17;HSPA1B
Drug_Perturbations_from_GEO_2014	rosiglitazone mus musculus gpl1261 gse11343 chdir up	11/185	1.52032e-05	0.00216266	59.9849	CD163;RETNLA;AXL;CCDC47;SECISBP2L;LYZ1;TXNIP;CCL2;CXCL13;GAS6;CP
DisGeNET	IGA Glomerulonephritis	13/237	6.15958e-06	0.00216929	59.9233	CX3CR1;CD163;PDGFB;ACCS;CP;TNF;TNFSF13B;FCGRT;PLAU;BLNK;CCL2;MS4A1;TLR3
PFOCR_Pathways_2023	PMC4768650 F2	2024-05-25	1.04216e-05	0.00219124	240.904	CCL12;PDGFB;CCL3;CCL2;CCL17
TF_Perturbations_Followed_by_Expression	MYC MYC VS WT MOUSE GSE55272 CREEDSID GENE 1820 UP	13/254	1.29607e-05	0.00221628	52.1974	VCAM1;KCNJ10;GFRA2;LYVE1;TNF;MMP13;CCND2;CCL8;CCL7;FIGNL1;TMEM119;CCL3;CCL2
RNAseq_Automatic_GEO_Signatures_Mouse_Up	Partially Reprograms Directly Cardiogenesis GSE123457 1	12/250	5.22243e-05	0.00223575	42.5666	CCL12;VCAM1;CCL7;PLAU;CTNND2;SLAMF9;TIMP2;ILDR2;CCL2;PXDC1;EIF1A;WTIP
RNAseq_Automatic_GEO_Signatures_Mouse_Up	Ketoglutarate Age-Related Osteoporosis Methylations GSE139496 1	12/250	5.22243e-05	0.00223575	42.5666	RBFOX2;MMP13;CCND2;GPR34;OLFML3;FCRLS;SLCO2B1;TIMP2;PLXDC2;CP;NES;MYLK
RNAseq_Automatic_GEO_Signatures_Mouse_Up	Disease-Associated Fad Genotype Months GSE140286 1	12/250	5.22243e-05	0.00223575	42.5666	CX3CR1;CD63;CCL12;OLFML3;AXL;PLAU;HEXB;FCRLS;SLAMF9;CCL4;CCL2;PLXDC2
RNAseq_Automatic_GEO_Signatures_Mouse_Up	Contribution 16P11 Autism Modeled GSE147790 1	12/250	5.22243e-05	0.00223575	42.5666	CBR2;CX3CR1;SCOC;CD163;CCL7;PLAU;FCRLS;ADAM33;TMEM119;CCL3;CCL2;ACSS1
RNAseq_Automatic_GEO_Signatures_Mouse_Up	Bcr-Abl1-Induced Correlates Block Proliferative GSE39160 1	12/250	5.22243e-05	0.00223575	42.5666	CST3;ADAM19;RBFOX2;MMP13;CCND1;SERPINB6A;DST;SLCO2B1;SPATS2;TSPAN3;CD36;GAS6
RNAseq_Automatic_GEO_Signatures_Mouse_Up	Surface Cd133Highcd71Low Enriched Colony-Forming GSE72990 1	12/250	5.22243e-05	0.00223575	42.5666	CX3CR1;RETNLA;MGL2;IGKC;RGS1;FCRLS;SLCO2B1;MRC1;LYZ1;STOM;CD209A;RAB8B
RNAseq_Automatic_GEO_Signatures_Mouse_Up	Store Ca2 Soce Ameloblast GSE93655 1	12/250	5.22243e-05	0.00223575	42.5666	RCAN1;MRAS;PAQR4;SEMA4C;TMEM119;BLNK;SH3BP5;PXDC1;PHACTR1;ITGAE;WTIP;GFRA2
RNAseq_Automatic_GEO_Signatures_Mouse_Up	Neurodegeneration Link Frontotemporal Dementia GSE98875 1	12/250	5.22243e-05	0.00223575	42.5666	CD63;DOK1;CTLA2B;CCL12;CCL7;GDF15;RGS1;CCL4;CCL3;CCL2;TNF;NES
RNAseq_Automatic_GEO_Signatures_Mouse_Up	Boosting Atm Extends Progeria GSE109280 1	12/250	5.22243e-05	0.00223575	42.5666	CBR2;B3GALNT1;RCAN1;CCL7;TIMP2;CCL2;GLUL;CP;NES;EZH1;HSPA1B;FADS1
RNAseq_Automatic_GEO_Signatures_Mouse_Up	Lncrna Bc030870 Gland Proliferation GSE113178 1	12/250	5.22243e-05	0.00223575	42.5666	TOR4A;MMP13;CD82;CCL7;CD81;SECISBP2L;ENDOD1;CCL2;STOM;CP;MYLK;SLC19A2
RNAseq_Automatic_GEO_Signatures_Mouse_Up	Lncrna Bc030870 Gland Proliferation GSE113178 2	12/250	5.22243e-05	0.00223575	42.5666	TOR4A;MMP13;VCAM1;CCL7;CD81;PLAU;ENDOD1;BLNK;TXNIP;CP;MYLK;SLC19A2
RNAseq_Automatic_GEO_Signatures_Mouse_Up	Huntingtin Stalls Ribosomes Represses GSE146673 1	12/250	5.22243e-05	0.00223575	42.5666	CST3;ADAM19;FCGRT;HEXB;TIMP2;PLEKHA5;TXNIP;PMEPA1;SPEG;PLXDC2;CCL17;TANC2
RNAseq_Automatic_GEO_Signatures_Mouse_Up	Minocycline Counter Pro-Inflammatory Degeneration GSE71025 1	12/250	5.22243e-05	0.00223575	42.5666	TOP2A;CBR2;CX3CR1;CD63;SLC6A8;OLFML3;AXL;PLAU;HEXB;TIMP2;CDK1;CP
RNAseq_Automatic_GEO_Signatures_Mouse_Up	Heterocronic Parabiosis Yg Manfhet GSE123117 3	12/250	5.22243e-05	0.00223575	42.5666	CX3CR1;CD63;SLPI;IGKC;OLFML3;PDGFB;TIMP2;MSL3L2;CCL2;CD36;AMZ1;TNF
RNAseq_Automatic_GEO_Signatures_Mouse_Up	Slit2 Ischemia-Reperfusion Myofilament Contractile GSE133796 3	12/250	5.22243e-05	0.00223575	42.5666	RCAN1;MMP13;CCL7;GDF15;PLAU;ANKRD23;CCL4;CCL3;EIF1A;TNF;CDR2;HSPA1B
RNAseq_Automatic_GEO_Signatures_Mouse_Up	Phenotypes Mtorc1 Tsc1 Depdc5 GSE136684 3	12/250	5.22243e-05	0.00223575	42.5666	CD63;TUBB2B;SLC6A8;VCAM1;SLPI;SERPINB6A;SRC;TIMP2;LY6D;CD36;EIF1A;GAS6
RNAseq_Automatic_GEO_Signatures_Mouse_Up	Melanomas Treated Braf Inhibitor GSE161430 2	12/250	5.22243e-05	0.00223575	42.5666	SLC6A8;PLAU;SLAMF9;CAPRIN2;SPATS2;PDGFB;ENDOD1;TLR12;ILDR2;PMEPA1;PLEKHH1;TNFSF13B
RNAseq_Automatic_GEO_Signatures_Mouse_Up	Mapping Allelome Tissue-Specific Allelic GSE75957 31	12/250	5.22243e-05	0.00223575	42.5666	IGKC;AXL;CD81;FCGRT;PLAU;COL14A1;TIMP2;CD36;GAS6;PLXDC2;CP;HSPA1B
RNAseq_Automatic_GEO_Signatures_Mouse_Up	Hox Abdominal-B Developing Kidney GSE90816 3	12/250	5.22243e-05	0.00223575	42.5666	SERPINB6A;OLFML3;AXL;COL14A1;FCRLS;MRC1;TIMP2;TMEM119;CXCL13;GFRA2;LYVE1;TPBGL
RNAseq_Automatic_GEO_Signatures_Mouse_Up	Marrow Derived Macrophage Peritoneal GSE104920 1	12/250	5.22243e-05	0.00223575	42.5666	CD63;SLC6A8;KCNJ10;CADM1;OLFML3;SRC;PDGFB;SPEG;GAS6;AMZ1;FADS1;TANC2
RNAseq_Automatic_GEO_Signatures_Mouse_Up	Ox40 Crosstalk Nonalcoholic Steatohepatitis GSE105187 1	12/250	5.22243e-05	0.00223575	42.5666	CBR2;CLEC4B1;CD200R1;MMP13;SERPINB6A;OLFML3;FAM110B;TIMP2;CD36;EAR2;LTC4S;GLUL
RNAseq_Automatic_GEO_Signatures_Mouse_Up	Cortical Widespread Inflammation Gaa GSE134704 1	12/250	5.22243e-05	0.00223575	42.5666	TMSB15L;CD63;CTLA2B;VCAM1;AXL;HEXB;FCRLS;SLAMF9;STOM;CD22;TLR3;LILRA5
RNAseq_Automatic_GEO_Signatures_Mouse_Up	Purified Dermal Adipocytes Inguinal GSE128719 1	12/250	5.22243e-05	0.00223575	42.5666	CBR2;CCL12;CD163;CCL8;FCRLS;MRC1;CCL4;ADAM33;CCL3;GAS6;TNF;HSPA1B
RNAseq_Automatic_GEO_Signatures_Mouse_Up	Kras-Usp22Wt Kras-Usp22Ko Myeloid Progenitors GSE103724 1	12/250	5.22243e-05	0.00223575	42.5666	PRMT7;CCND2;RTN1;MGL2;IGKC;AXL;CTNND2;ENDOD1;CD36;EIF1A;ACSS1;FADS1
RNAseq_Automatic_GEO_Signatures_Mouse_Up	Non-Treated Nt1 Nt2 Vsv GSE136363 1	12/250	5.22243e-05	0.00223575	42.5666	TOP2A;KCNJ10;CADM1;SERPINB6A;PACS1;MRC1;TIMP2;NCAPD2;GAS6;PLXDC2;GLUL;FADS1
RNAseq_Automatic_GEO_Signatures_Mouse_Up	Midbrain Stard8-Trap Es2342 Line GSE137079 1	12/250	5.22243e-05	0.00223575	42.5666	CBR2;CX3CR1;CD163;AXL;FCGRT;FCRLS;SLCO2B1;MRC1;TXNIP;CP;LYVE1;MYLK
RNAseq_Automatic_GEO_Signatures_Mouse_Up	Profiling Astrocytes Microglial Ablation GSE142022 1	12/250	5.22243e-05	0.00223575	42.5666	CBR2;CCL12;DST;CCL7;PLAU;MRC1;ILDR2;CCL2;STOM;EIF1A;LYVE1;TNF
RNAseq_Automatic_GEO_Signatures_Mouse_Up	Young 60 Days Post-Influenza GSE159066 1	12/250	5.22243e-05	0.00223575	42.5666	CX3CR1;DOK1;GATM;CCL8;HEXB;SLAMF9;TLR12;SNCG;NCAPD2;CXCL13;MS4A1;CD177
RNAseq_Automatic_GEO_Signatures_Mouse_Up	Projection Tbr2 Eomes Tracing GSE62042 1	12/250	5.22243e-05	0.00223575	42.5666	CX3CR1;CCL12;GPR34;HEXB;FCRLS;SLCO2B1;MRC1;TMEM119;CCL3;PXDC1;PLXDC2;TLR3
RNAseq_Automatic_GEO_Signatures_Mouse_Up	Ec-Specific Glut1 Knock-Out Compared GSE141923 1	12/250	5.22243e-05	0.00223575	42.5666	TOP2A;CD63;CTLA2B;CCL12;CD163;CCL8;RGS1;SLAMF9;CCL2;PLXDC2;LYVE1;TNFSF13B
RNAseq_Automatic_GEO_Signatures_Mouse_Up	Facilitates Quantitative Primary Microglia GSE75706 1	12/250	5.22243e-05	0.00223575	42.5666	MMP13;CCL7;SRC;CCL4;CCL3;CCL2;GM4951;ENPP4;CXCL3;TNF;TLR3;RBM43
RNAseq_Automatic_GEO_Signatures_Mouse_Up	Transcriptiomics Brown Adipocyte-Specific Beclin1 GSE148275 1	12/250	5.22243e-05	0.00223575	42.5666	CD63;DOK1;CD200R1;VCAM1;AXL;SRC;HEXB;FCRLS;SLAMF9;MRC1;TIMP2;SNCG
RNAseq_Automatic_GEO_Signatures_Mouse_Up	Differential Folr2 Vs Tumor-Associated GSE155841 1	12/250	5.22243e-05	0.00223575	42.5666	CBR2;CD163;SERPINB6A;FCGRT;TRPV4;FAM110B;PXDC1;TSPAN3;CD36;GAS6;LYVE1;TNS1
RNAseq_Automatic_GEO_Signatures_Mouse_Up	Batf Nfil3 Wnt10A Mir155Hg GSE106427 1	12/250	5.22243e-05	0.00223575	42.5666	TOP2A;CD82;PACS1;CCL4;BLNK;CCL3;SH3BP5;TSPAN3;AMZ1;MS4A1;IGSF9;TNS1
RNAseq_Automatic_GEO_Signatures_Mouse_Up	Facilitator Superfamily 7C Motility GSE83125 1	12/250	5.22243e-05	0.00223575	42.5666	RCAN1;MMP13;SLPI;CCL7;GDF15;RGS1;CCL4;ZBTB10;CCL3;CCL2;CXCL3;GM5475
RNAseq_Automatic_GEO_Signatures_Mouse_Up	Translation Checkpoint Therapeutic Targeting GSE105147 2	12/250	5.22243e-05	0.00223575	42.5666	TOP2A;TOR4A;ADAM19;CX3CR1;CD63;TUBB2B;VCAM1;SLPI;IGKC;PDGFB;LY6D;EAR2
RNAseq_Automatic_GEO_Signatures_Mouse_Up	Col4A3-Knockout Alport Mir-21 Weeks GSE62292 1	12/250	5.22243e-05	0.00223575	42.5666	TOP2A;CX3CR1;CD200R1;MGL2;GPR34;OLFML3;AXL;MRC1;PDGFB;CDK1;NES;LILRA5
RNAseq_Automatic_GEO_Signatures_Mouse_Up	Oligomeric A?1-42 Antigen Presentation GSE136789 1	12/250	5.22243e-05	0.00223575	42.5666	TJP1;CX3CR1;GDF15;RGS1;SRC;KATNBL1;TMEM119;CCL3;CXCL3;ACSS1;CP;TNF
RNAseq_Automatic_GEO_Signatures_Mouse_Up	Il-17 Signalosome Robust Feedback GSE150410 3	12/250	5.22243e-05	0.00223575	42.5666	ADAM19;VCAM1;SLPI;CD82;CCL7;TRPV4;PDGFB;CCL2;CCL17;IGSF9;TNS1;RAB8B
RNAseq_Automatic_GEO_Signatures_Mouse_Up	Signature Cord Sod1 G86R GSE106364 1	12/250	5.22243e-05	0.00223575	42.5666	CX3CR1;DOK1;VCAM1;OLFML3;AXL;HEXB;SLCO2B1;SLAMF9;MRC1;CAPN3;NES;MYLK
PanglaoDB_Augmented_2021	Mesangial Cells	9/148	7.66147e-05	0.00223715	52.1189	PLAU;COL14A1;OLFML3;MRC1;PDGFB;ADAM33;SNCG;MYLK;TNS1
NIH_Funded_PIs_2017_Human_AutoRIF	Flynn Joanne L (University Of Pittsburgh At Pittsburgh)	1943-06-01	1.17925e-05	0.00224047	155.106	CD163;CCL7;CCL4;CCL3;TNF;TLR3
NIH_Funded_PIs_2017_Human_AutoRIF	Kretzler Matthias (University Of Michigan)	13/252	1.19143e-05	0.00224047	53.0334	VCAM1;GDF15;CXCL13;TNF;TNFSF13B;TJP1;MMP13;CCL4;CCL3;CCL2;NES;MS4A1;TLR3
Rare_Diseases_AutoRIF_Gene_Lists	Human T-cell leukemia virus type 1	9/102	3.85862e-06	0.00225536	102.703	CCND2;CDK6;CADM1;SRC;CCL4;CCL3;CCL2;TNF;NES
Gene_Perturbations_from_GEO_up	Gata3 KO mouse GSE39864 sample 1162	15/348	2.16856e-05	0.0022619	41.7665	TOP2A;RETNLA;MGL2;LYZ1;ENDOD1;TNFSF13B;SERPINB6A;CDK1;CAPN3;NCAPD2;TSPAN3;EAR2;CCL17;CD22;TNS1
Rummagene_transcription_factors	PMC9396374-Table 5.XLSX-Table S5-AR Genes AR	25/795	1.14519e-05	0.00229611	32.627	CX3CR1;CD63;DGKE;LTC4S;TNF;TNFSF13B;CST3;CCL8;CCL7;SLCO2B1;MRC1;CCL4;CCL3;CCL2;CCL17;TNS1;CD163;ADAM33;ZBTB10;CP;TJP1;CD200R1;SLPI;TLR3;CARD11
KEGG_2021_Human	Chemokine signaling pathway	11/192	2.14973e-05	0.00230021	55.8444	CX3CR1;CCL8;CCL7;SRC;CCL4;CCL3;RAC3;CCL2;CXCL13;CXCL3;CCL17
Disease_Perturbations_from_GEO_up	pulmonary tuberculosis DOID-2957 mouse GSE48027 sample 832	18/486	2.52826e-05	0.00231758	35.38	TOP2A;CD63;CXCL13;TNF;GATM;KLRB1B;CCL8;SLPI;IGKC;CCL7;RGS1;MZB1;CDK1;CCL3;CCL2;GM4951;CCL17;MS4A1
HDSigDB_Mouse_2021	Genes Down-Regulated In Microglia Vs Macrophages PMID28671693	17/459	4.258e-05	0.00233954	33.532	CD63;CCL12;RTN1;CADM1;MGL2;CD82;HEXB;LYZ1;ITGAE;MYLK;LILRA5;MRAS;SH3BP5;CCL2;CD36;CD22;TNS1
RNAseq_Automatic_GEO_Signatures_Mouse_Down	Wide Safa Bmdms Hsv-1 GSE120833 1	12/250	5.22243e-05	0.00234719	42.5666	RCAN1;VCAM1;CCL8;IGKC;AXL;EEF1A2;PDGFB;ENDOD1;CD36;PLXDC2;EAR2;NES
RNAseq_Automatic_GEO_Signatures_Mouse_Down	Compensatory Suppression Accelerated Carcinogenesis GSE128707 1	12/250	5.22243e-05	0.00234719	42.5666	CX3CR1;RCAN1;RTN1;CCND1;FCRLS;CTNND2;CCL2;CXCL3;AMZ1;NES;CD209A;CARD11
RNAseq_Automatic_GEO_Signatures_Mouse_Down	GSE154939 1	12/250	5.22243e-05	0.00234719	42.5666	CTLA2B;KLRB1B;CADM1;CCND1;DST;COL14A1;CRY2;GIMAP4;NHLRC2;ITGAE;PLXDC2;LYVE1
RNAseq_Automatic_GEO_Signatures_Mouse_Down	?-Arrestin Activator Cgas-Sting Evasion GSE159735 1	12/250	5.22243e-05	0.00234719	42.5666	TMSB15L;CTLA2B;TUBB2B;SERPINB6A;CCL7;LYZ1;CCL4;CDK1;CCL3;CCL2;ENPP4;TLR3
RNAseq_Automatic_GEO_Signatures_Mouse_Down	Vitro-Stimulated Relfl Flcd19-Cre Rel6 GSE58971 1	12/250	5.22243e-05	0.00234719	42.5666	ADAM19;CCND2;CD82;PACS1;AXL;BLNK;SH3BP5;GIMAP4;MS4A1;IGSF9;SLC19A2;RAB8B
RNAseq_Automatic_GEO_Signatures_Mouse_Down	Bmscs Irx5 Osteoblastogenesis Post GSE117643 1	12/250	5.22243e-05	0.00234719	42.5666	CST3;CD163;MGL2;GPR34;SLCO2B1;TRPV4;MRC1;TMEM119;ILDR2;PXDC1;LTC4S;GLUL
RNAseq_Automatic_GEO_Signatures_Mouse_Down	Hif-1? Activation Sufficient Mds GSE83988 1	12/250	5.22243e-05	0.00234719	42.5666	ADAM19;CD163;KCNJ10;AXL;MRC1;TIMP2;LY6D;BLNK;EAR2;GFRA2;MS4A1;CD22
RNAseq_Automatic_GEO_Signatures_Mouse_Down	Cd8 Lcmv Infection Wt GSE111143 1	12/250	5.22243e-05	0.00234719	42.5666	BCL9;GATM;VCAM1;SLCO2B1;MRC1;TIMP2;BLNK;SH3BP5;CD36;ITGAE;MS4A1;CD22
RNAseq_Automatic_GEO_Signatures_Mouse_Down	Cd64 F4 80Hi Cisplatin-Induced GSE135921 2	12/250	5.22243e-05	0.00234719	42.5666	F830016B08RIK;MMP13;GPR34;CD82;CTNND2;FAM110B;TLR12;STOM;GM4951;ENPP4;TANC2;LILRA5
RNAseq_Automatic_GEO_Signatures_Mouse_Down	Paeonia Lactiflora Wasting Donwnregulations GSE147613 2	12/250	5.22243e-05	0.00234719	42.5666	ADAM19;CD163;RETNLA;MGL2;COL14A1;FCRLS;MRC1;TIMP2;ENPP4;PLXDC2;NES;RAB8B
RNAseq_Automatic_GEO_Signatures_Mouse_Down	Stat5Bn642H Driver T-Cell Neoplasia GSE93847 1	12/250	5.22243e-05	0.00234719	42.5666	CBR2;IGKC;OLFML3;TMSB15B1;LY6D;BLNK;PMEPA1;ITGAE;UPB1;MS4A1;CD22;TNFSF13B
RNAseq_Automatic_GEO_Signatures_Mouse_Down	Hand2 Selectively Reorganizes Pacemaker-Like GSE124337 3	12/250	5.22243e-05	0.00234719	42.5666	CX3CR1;CCL12;KCNJ10;PLAU;MRC1;CCL4;TIMP2;TMEM119;CCL3;CD36;PLXDC2;TNF
RNAseq_Automatic_GEO_Signatures_Mouse_Down	Microbiota Orchestrates Energy Cold GSE74157 3	12/250	5.22243e-05	0.00234719	42.5666	MT-ND6;BCL9;SLPI;IGKC;FCGRT;LYZ1;ENDOD1;MZB1;PMEPA1;GAS6;RAB8B;CD177
RNAseq_Automatic_GEO_Signatures_Mouse_Down	Robustness Spermatogonial Hyperactive Hras GSE129493 1	12/250	5.22243e-05	0.00234719	42.5666	CCL12;CCL8;IGKC;AXL;HEXB;SLAMF9;CCL4;MZB1;CCL3;CXCL13;TLR3;LILRA5
RNAseq_Automatic_GEO_Signatures_Mouse_Down	Comparison Level Different Tissues GSE81842 4	12/250	5.22243e-05	0.00234719	42.5666	CST3;GATM;CD163;MGL2;IGKC;FCGRT;MZB1;LY6D;BLNK;STOM;GIMAP4;CD209A
RNAseq_Automatic_GEO_Signatures_Mouse_Down	Profile Cd95 Activating Antibody-Treated GSE101822 1	12/250	5.22243e-05	0.00234719	42.5666	RCAN1;MMP13;CCND2;VCAM1;CCL7;PLAU;CCL4;SEMA4C;CCL2;GIMAP4;NES;RAB8B
RNAseq_Automatic_GEO_Signatures_Mouse_Down	Granule Replenishment Postinjury Nestin GSE100941 1	12/250	5.22243e-05	0.00234719	42.5666	CCL12;CDK6;CADM1;CCND1;CCL7;PLAU;KIF5B;MRC1;CCL4;ILDR2;TNF;CDR2
RNAseq_Automatic_GEO_Signatures_Mouse_Down	Microglia Maturation Adult-Born Neurons GSE106857 1	12/250	5.22243e-05	0.00234719	42.5666	CX3CR1;DOK1;CD163;GPR34;PLAU;HEXB;FCRLS;SLCO2B1;MRC1;TMEM119;LTC4S;CD22
RNAseq_Automatic_GEO_Signatures_Mouse_Down	Nutrient Adenoviruses Mafg Cdna GSE121342 1	12/250	5.22243e-05	0.00234719	42.5666	CD63;TUBB2B;SLC6A8;SLPI;IGKC;CCND1;SRC;LY6D;PMEPA1;STOM;CD36;PLXDC2
RNAseq_Automatic_GEO_Signatures_Mouse_Down	Zbtb46 Mediastinal Nodes Previously GSE144755 1	12/250	5.22243e-05	0.00234719	42.5666	CBR2;CLEC4B1;KLRB1B;CD163;MGL2;FCRLS;PXDC1;CD36;ITGAE;GAS6;PLXDC2;LYVE1
RNAseq_Automatic_GEO_Signatures_Mouse_Down	Scrnaseq Dio-Nash Mouse Livers GSE158241 1	12/250	5.22243e-05	0.00234719	42.5666	CD63;CLEC4B1;NT5C3B;TUBB2B;OLFML3;HEXB;FCRLS;BLNK;TSPAN3;EAR2;RAPSN;PIGH
RNAseq_Automatic_GEO_Signatures_Mouse_Down	Thymopoiesis Mobility Group Hmga2 GSE67112 1	12/250	5.22243e-05	0.00234719	42.5666	CST3;ADAM19;CENPV;GATM;KLRB1B;RTN1;IGKC;FCGRT;PDGFB;CD36;ITGAE;CARD11
RNAseq_Automatic_GEO_Signatures_Mouse_Down	Dysregulated Tlr7 Anemia Hemophagocytic GSE70520 1	12/250	5.22243e-05	0.00234719	42.5666	TOP2A;B3GALNT1;MRAS;CCND2;DST;FCRLS;CCL4;SEMA4C;TMEM119;SH3BP5;TSPAN3;CP
RNAseq_Automatic_GEO_Signatures_Mouse_Down	Degeneration Tead Reactive M?ller GSE94534 1	12/250	5.22243e-05	0.00234719	42.5666	CX3CR1;CD63;GATM;VCAM1;OLFML3;AXL;HEXB;FCRLS;SLAMF9;TIMP2;CAPN3;CP
RNAseq_Automatic_GEO_Signatures_Mouse_Down	Sema6D Reverse Linking Ppar? GSE99046 1	12/250	5.22243e-05	0.00234719	42.5666	CST3;RETNLA;MGL2;SERPINB6A;GDF15;FCRLS;SLCO2B1;SECISBP2L;STOM;CD36;EAR2;NES
RNAseq_Automatic_GEO_Signatures_Mouse_Down	Esrp1 Ureteric Branching Number GSE81716 1	12/250	5.22243e-05	0.00234719	42.5666	CBR2;CX3CR1;GATM;CD163;RGS1;FCRLS;LY6D;GAS6;LTC4S;ACSS1;GLUL;HSPA1B
RNAseq_Automatic_GEO_Signatures_Mouse_Down	Mir31 Increases Sensitivity Interferon GSE98615 1	12/250	5.22243e-05	0.00234719	42.5666	TJP1;CD200R1;GPR34;DST;CD81;SRC;CTNND2;ANKRD23;TXNIP;ITGAE;ACCS;PLXDC2
RNAseq_Automatic_GEO_Signatures_Mouse_Down	Positive H3 3K36M 3K9M GSE103521 1	12/250	5.22243e-05	0.00234719	42.5666	ADAM19;F830016B08RIK;DST;GDF15;RGS1;FAM110B;CCL4;TIMP2;CCL3;GFRA2;TNF;MS4A1
RNAseq_Automatic_GEO_Signatures_Mouse_Down	Blnc1 Liver Lko Feeding GSE108609 1	12/250	5.22243e-05	0.00234719	42.5666	ADAM19;PRELID2;SCOC;TUBB2B;MMP13;GPR34;GDF15;PLAU;COL14A1;CCL2;LYVE1;FADS1
Rummagene_transcription_factors	PMC7220941-41598 2020 64431 MOESM2 ESM.xlsx-WS1 2019 Affy IDs RA-STvsOA-ST-Unnamed 2 PAX3	37/1463	1.28041e-05	0.00235328	26.4	CX3CR1;COL14A1;GIMAP4;CXCL13;CXCL3;LTC4S;CCND2;CCL8;CCND1;RGS1;FCGRT;MRC1;CCL4;TIMP2;BLNK;CCL2;PXDC1;ENPP4;TSPAN3;CD36;CCN1;TNS1;CD163;RBFOX2;DST;DENND2B;SEMA4C;SMC1A;CP;GFRA2;LYVE1;ADAM19;CNOT7;AXL;MZB1;MS4A1;EZH1
Rummagene_transcription_factors	PMC7220941-41598 2020 64431 MOESM2 ESM.xlsx-WS2 2019 Affy IDs SignalsQN-Unnamed 2 MITF	37/1463	1.28041e-05	0.00235328	26.4	CX3CR1;COL14A1;GIMAP4;CXCL13;CXCL3;LTC4S;CCND2;CCL8;CCND1;RGS1;FCGRT;MRC1;CCL4;TIMP2;BLNK;CCL2;PXDC1;ENPP4;TSPAN3;CD36;CCN1;TNS1;CD163;RBFOX2;DST;DENND2B;SEMA4C;SMC1A;CP;GFRA2;LYVE1;ADAM19;CNOT7;AXL;MZB1;MS4A1;EZH1
Genes_Associated_with_NIH_Grants	R01DK054602	2024-04-10	4.01267e-06	0.00235365	693.402	VCAM1;CCL4;CCL3;TNF
NIH_Funded_PIs_2017_Human_AutoRIF	Copple Bryan L (Michigan State University)	1944-06-01	1.35184e-05	0.00236419	149.199	TJP1;CCL7;CCL4;PDGFB;CCL2;TNF
NIH_Funded_PIs_2017_Human_AutoRIF	Fitzgerald-Bocarsly Patricia (Rbhs-New Jersey Medical School)	1944-06-01	1.35184e-05	0.00236419	149.199	CCL4;CCL3;CDK1;CCL2;CXCL13;TNF
NIH_Funded_PIs_2017_Human_AutoRIF	Lee Chun Geun (Brown University)	1991-08-01	1.37987e-05	0.00236419	91.4848	DOK1;SLPI;CCL4;PDGFB;CCL3;CCL2;TNF;TLR3
NIH_Funded_PIs_2017_Human_AutoRIF	Rao Gadiparthi N (University Of Tennessee Health Sci Ctr)	1991-08-01	1.37987e-05	0.00236419	91.4848	TJP1;VCAM1;CDK6;CCND1;SRC;PDGFB;CCL2;CD36
LINCS_L1000_CRISPR_KO_Consensus_Sigs	LRRN3 Down	14/241	1.37416e-06	0.00238211	71.9484	CADM1;GDF15;SRC;CXCL3;CP;CST3;CCND1;AXL;STK25;KIF5B;CCL2;PXDC1;CCN1;GAS6
LINCS_L1000_CRISPR_KO_Consensus_Sigs	OXCT1 Down	14/241	1.37416e-06	0.00238211	71.9484	GDF15;SRC;CXCL3;RCAN1;TUBB2B;GATM;FAM110B;CAPRIN2;BLNK;PXDC1;CD36;CCN1;NES;RAB8B
LINCS_L1000_CRISPR_KO_Consensus_Sigs	CHRNA3 Down	14/243	1.51528e-06	0.00238211	70.7963	CD163;RBFOX2;VCAM1;CADM1;SRC;CP;CST3;SLC6A8;CCL8;AXL;EEF1A2;CCL2;CD36;FADS1
LINCS_L1000_CRISPR_KO_Consensus_Sigs	GLA Down	14/244	1.59058e-06	0.00238211	70.2297	CD163;VCAM1;CADM1;SRC;ZBTB10;CXCL13;SMC1A;CP;CST3;SLPI;AXL;RGS1;SLCO2B1;PXDC1
LINCS_L1000_CRISPR_KO_Consensus_Sigs	GPATCH1 Down	14/247	1.83698e-06	0.00238211	68.5671	VCAM1;SRC;CXCL13;CP;RCAN1;GATM;SLC6A8;PLAU;BLNK;STOM;PXDC1;GLUL;CCL17;MS4A1
LINCS_L1000_CRISPR_KO_Consensus_Sigs	MCMBP Down	14/247	1.83698e-06	0.00238211	68.5671	B3GALNT1;GDF15;COL14A1;SRC;PLEKHA5;CXCL13;CP;CST3;CCND1;OLFML3;AXL;STOM;FADS1;TNS1
Microbe_Perturbations_from_GEO_up	Pseudomonas aeruginosa mouse cultured airway epithelial cells GDS3040 microbe:49	13/320	0.00013897	0.00238565	32.2285	VCAM1;GDF15;PDGFB;ZBTB10;TNF;RCAN1;MMP13;SLPI;SLAMF9;CCL3;CCL2;HSPA1B;CD177
Gene_Perturbations_from_GEO_up	Dmd mutation leading to lack of expression (mdx mutant) mouse GSE7187 sample 1298	16/394	2.39072e-05	0.00238972	38.974	B3GALNT1;MGL2;CD82;HEXB;LYZ1;TUBB2B;GATM;CCL8;SERPINB6A;OLFML3;MRC1;CCL2;STOM;EIF1A;D17H6S56E-5;RAB8B
PFOCR_Pathways_2023	PMC5319840 SF3 2	1943-06-01	1.17925e-05	0.00239092	155.106	CCL12;COL14A1;CCL2;CP;NES;TNS1
Diabetes_Perturbations_GEO_2022	GSE153222 FatDiet 20Wks Mm Liver Dn	11/189	1.85676e-05	0.00242809	57.5686	CD63;TUBB2B;MMP13;CCL8;CCL7;RGS1;GDF15;CCL4;LY6D;CCL2;CD36
Diabetes_Perturbations_GEO_2022	GSE153222 FatDiet 16Wks Mm Liver Dn	11/191	2.04792e-05	0.00242809	56.4111	CD63;TUBB2B;MMP13;GPR34;CCL7;GDF15;CCL4;LY6D;CCL3;CCL2;CD36
Diabetes_Perturbations_GEO_2022	GSE101537 CBP-KO Mm Islet Up	11/194	2.36656e-05	0.00242809	54.7347	GPR34;CCL7;COL14A1;CCL4;ADAM33;TMEM119;CCL3;CCL2;CXCL13;HSPA1B;CD177
Rare_Diseases_GeneRIF_Gene_Lists	Uterine sarcoma	11/174	8.52495e-06	0.00243387	67.4099	TOP2A;CD163;CCND2;CD82;CCND1;PLAU;SRC;GDF15;AXL;GAS6;TLR3
HDSigDB_Mouse_2021	Genes Changed In Microglia Vs Monocytes PMID28671693	33/1314	4.56921e-05	0.00244267	22.9823	CX3CR1;RTN1;CD81;LYZ1;PDGFB;LTC4S;MYLK;CCND1;OLFML3;SLCO2B1;MRC1;BLNK;CCL3;SH3BP5;PHACTR1;CD36;TNS1;RAB8B;CLEC4B1;RBFOX2;MGL2;GPR34;DNTTIP2;TJP1;ADAM19;GATM;AXL;TMEM119;GAS6;CD22;TLR3;HSPA1B;CARD11
Virus-Host_PPI_P-HIPSTer_2020	Monkeypox virus bifunctional EEV membrane phosphoglycoprotein/associates with A36R	1944-06-01	1.35184e-05	0.00245876	149.199	CCL8;SRC;CCL4;CCL3;CXCL3;CCL17
Virus-Host_PPI_P-HIPSTer_2020	Monkeypox virus Zaire-96-I-16 A35R (gene: A35R)	1944-06-01	1.35184e-05	0.00245876	149.199	CCL8;SRC;CCL4;CCL3;CXCL3;CCL17
Virus-Host_PPI_P-HIPSTer_2020	Monkeypox virus Zaire-96-I-16 B2R (gene: B2R)	23/702	1.36896e-05	0.00245876	33.356	VCAM1;CADM1;COL14A1;SRC;ITGAE;TNF;IGSF9;MYLK;LILRA5;CD200R1;MRAS;CCL8;CCL7;AXL;FCGRT;PLAU;SLAMF9;CCL4;CCL3;SPEG;CCL2;CCL17;TLR3
Microbe_Perturbations_from_GEO_down	Mycobacterium tuberculosis human PBMC GDS4966 microbe:223	14/325	4.11219e-05	0.00251666	39.1231	CD82;CXCL3;UPB1;TNF;CCL8;CCL7;RGS1;PLAU;SLAMF9;CCL4;CCL3;PMEPA1;CCL2;HSPA1B
KEGG_2019_Mouse	Malaria	1949-06-01	2.54723e-05	0.00252176	124.368	CCL12;VCAM1;CD81;CCL2;CD36;TNF
DisGeNET	Arterial Diseases, Common Carotid	2024-04-12	9.28117e-06	0.00253486	484.908	CD163;MRAS;PLAU;CCL2
DisGeNET	External Carotid Artery Diseases	2024-04-12	9.28117e-06	0.00253486	484.908	CD163;MRAS;PLAU;CCL2
DisGeNET	Internal Carotid Artery Diseases	2024-04-12	9.28117e-06	0.00253486	484.908	CD163;MRAS;PLAU;CCL2
DisGeNET	Multiple Sclerosis	31/1106	9.8149e-06	0.00253486	29.7297	CX3CR1;PVT1;CXCL13;TNF;TNFSF13B;CST3;CCL8;CCND1;CCL7;RGS1;FCGRT;TIMP2;BLNK;CCL3;CCL2;CDR2;CD177;TIMMDC1;VCAM1;KCNJ10;DST;CP;UNC13D;CD200R1;AXL;MZB1;GAS6;MS4A1;TLR3;HSPA1B;CARD11
NIH_Funded_PIs_2017_Human_AutoRIF	Hauser Kurt F (Virginia Commonwealth University)	1967-07-01	1.54741e-05	0.00254731	109.258	CX3CR1;TJP1;CCL4;CCL3;CCL2;TNF;TLR3
NIH_Funded_PIs_2017_Human_AutoRIF	Djalilian Ali R (University Of Illinois At Chicago)	2024-05-27	1.55284e-05	0.00254731	211.369	TJP1;CD163;CCL7;CCL2;TNF
GeDiPNet_2023	Glomerulonephritis	10/127	3.14665e-06	0.00256137	92.4788	DGKE;CD163;CCL7;CD81;PLAU;CCL4;CCL3;CCL2;ACCS;TNF
Diabetes_Perturbations_GEO_2022	GSE101722 ML351ProinflamCytokine Mm Islet Dn	10/164	2.99813e-05	0.0025634	57.6497	MMP13;CCL8;SLPI;CCL7;LY6D;CCL2;STOM;CXCL3;TNF;CP
NIH_Funded_PIs_2017_AutoRIF_ARCHS4_Predictions	Taylor Anna M (University Of Texas Hsc San Antonio)	13/200	9.40733e-07	0.0025635	83.1795	CD63;CD163;CD81;SRC;HEXB;CST3;MRAS;FCGRT;SLCO2B1;MRC1;TIMP2;CCL2;PXDC1
NIH_Funded_PIs_2017_AutoRIF_ARCHS4_Predictions	Weiss Robert B (University Of Utah)	13/200	9.40733e-07	0.0025635	83.1795	CD163;CD81;ADAM33;MYLK;MRAS;FCGRT;SLCO2B1;TIMP2;TMEM119;STOM;PXDC1;GAS6;TNS1
Enrichr_Submissions_TF-Gene_Coocurrence	AFF3	12/299	0.000279644	0.00257303	29.2184	ADAM19;CCND2;CDK6;CADM1;CCND1;DST;TXNIP;PMEPA1;PHACTR1;PLXDC2;MYLK;TNS1
Enrichr_Submissions_TF-Gene_Coocurrence	AHR	12/299	0.000279644	0.00257303	29.2184	ADAM19;CCND2;VCAM1;CDK6;CCND1;GDF15;PLAU;TIMP2;TXNIP;PMEPA1;CCL2;CD36
Enrichr_Submissions_TF-Gene_Coocurrence	AIRE	12/299	0.000279644	0.00257303	29.2184	CCND2;CD82;CCND1;GDF15;PLAU;EEF1A2;PDGFB;TXNIP;CCL2;CACNA1S;TNF;FADS1
Enrichr_Submissions_TF-Gene_Coocurrence	AR	12/299	0.000279644	0.00257303	29.2184	TOP2A;CCND2;VCAM1;CDK6;CCND1;TXNIP;CCL2;CD36;PLXDC2;CP;MYLK;TNS1
Enrichr_Submissions_TF-Gene_Coocurrence	ARNTL2	12/299	0.000279644	0.00257303	29.2184	TOP2A;ADAM19;CCND2;CDK6;CCND1;GDF15;AXL;PLAU;CDK1;PMEPA1;CCL2;FADS1
Enrichr_Submissions_TF-Gene_Coocurrence	BATF3	12/299	0.000279644	0.00257303	29.2184	ADAM19;CCND2;VCAM1;CCND1;GDF15;AXL;RGS1;PLAU;CCL4;CCL2;TNF;TNFSF13B
Enrichr_Submissions_TF-Gene_Coocurrence	BNC1	12/299	0.000279644	0.00257303	29.2184	CCND2;SLPI;CADM1;CCND1;GDF15;AXL;PLAU;COL14A1;TXNIP;CCL2;CD36;MYLK
Enrichr_Submissions_TF-Gene_Coocurrence	CAMTA1	12/299	0.000279644	0.00257303	29.2184	CCND2;RTN1;CDK6;CADM1;CCND1;DST;CTNND2;EEF1A2;TXNIP;PHACTR1;FADS1;TANC2
Enrichr_Submissions_TF-Gene_Coocurrence	DNAJC1	12/299	0.000279644	0.00257303	29.2184	TOP2A;CD63;CCND2;CDK6;CADM1;CCND1;DST;GDF15;KIF5B;TXNIP;GLUL;FADS1
Enrichr_Submissions_TF-Gene_Coocurrence	DZIP1L	12/299	0.000279644	0.00257303	29.2184	ADAM19;CCND2;CADM1;CCND1;OLFML3;AXL;PLAU;PMEPA1;NES;FADS1;MYLK;TNS1
Enrichr_Submissions_TF-Gene_Coocurrence	EBF1	12/299	0.000279644	0.00257303	29.2184	ADAM19;CCND2;VCAM1;CADM1;CCND1;OLFML3;COL14A1;TXNIP;PMEPA1;CD36;MYLK;TNS1
Enrichr_Submissions_TF-Gene_Coocurrence	EOMES	12/299	0.000279644	0.00257303	29.2184	ADAM19;CX3CR1;CCND2;VCAM1;CADM1;CCND1;RGS1;CCL4;TXNIP;PMEPA1;CCL2;GIMAP4
Enrichr_Submissions_TF-Gene_Coocurrence	ETS1	12/299	0.000279644	0.00257303	29.2184	ADAM19;CCND2;VCAM1;CDK6;CCND1;AXL;PLAU;TIMP2;TXNIP;PMEPA1;CCL2;MYLK
Enrichr_Submissions_TF-Gene_Coocurrence	FOS	12/299	0.000279644	0.00257303	29.2184	TOP2A;CCND2;CCND1;GDF15;RGS1;PLAU;TIMP2;CDK1;TXNIP;CCL2;CD36;GLUL
Enrichr_Submissions_TF-Gene_Coocurrence	FOXO4	12/299	0.000279644	0.00257303	29.2184	CCND2;CDK6;CD82;CCND1;GDF15;FCGRT;TIMP2;TXNIP;STOM;GLUL;FADS1;TNS1
Enrichr_Submissions_TF-Gene_Coocurrence	FOXR1	12/299	0.000279644	0.00257303	29.2184	CCL8;CCL7;OLFML3;PLAU;FIGNL1;PDGFB;CCL2;CACNA1S;CXCL3;AMZ1;FADS1;CARD11
Enrichr_Submissions_TF-Gene_Coocurrence	GATA6	12/299	0.000279644	0.00257303	29.2184	CCND2;VCAM1;CADM1;CCND1;GDF15;AXL;PLAU;TXNIP;PMEPA1;CCL2;GAS6;TNS1
Enrichr_Submissions_TF-Gene_Coocurrence	GLI1	12/299	0.000279644	0.00257303	29.2184	CCND2;VCAM1;CDK6;CCND1;OLFML3;GDF15;AXL;PLAU;COL14A1;TXNIP;CCL2;MYLK
Enrichr_Submissions_TF-Gene_Coocurrence	GLIS2	12/299	0.000279644	0.00257303	29.2184	CCND1;GDF15;AXL;PLAU;PDGFB;TIMP2;PMEPA1;GAS6;NES;FADS1;MYLK;TNS1
Enrichr_Submissions_TF-Gene_Coocurrence	GLIS3	12/299	0.000279644	0.00257303	29.2184	ADAM19;CDK6;CADM1;CCND1;DST;AXL;PLAU;PMEPA1;CCL2;PLXDC2;MYLK;TNS1
Enrichr_Submissions_TF-Gene_Coocurrence	HES1	12/299	0.000279644	0.00257303	29.2184	TOP2A;CCND2;CDK6;CCND1;GDF15;PLAU;TIMP2;CDK1;TXNIP;PMEPA1;CCL2;GLUL
Enrichr_Submissions_TF-Gene_Coocurrence	HHEX	12/299	0.000279644	0.00257303	29.2184	TOP2A;CCND2;CCND1;OLFML3;GDF15;PLAU;PDGFB;TXNIP;CCL2;CD36;GLUL;FADS1
Enrichr_Submissions_TF-Gene_Coocurrence	HIVEP3	12/299	0.000279644	0.00257303	29.2184	ADAM19;CCND2;CDK6;CADM1;CD82;CCND1;DST;GDF15;TIMP2;PMEPA1;CCL2;TNS1
Enrichr_Submissions_TF-Gene_Coocurrence	HLF	12/299	0.000279644	0.00257303	29.2184	GATM;CCND2;CADM1;CCND1;CRY2;TXNIP;PMEPA1;CD36;GLUL;FADS1;MYLK;TNS1
Enrichr_Submissions_TF-Gene_Coocurrence	HOXA4	12/299	0.000279644	0.00257303	29.2184	CCND2;GDF15;PLAU;EEF1A2;TXNIP;PMEPA1;CCL2;CD36;CXCL3;FADS1;MYLK;TNS1
Enrichr_Submissions_TF-Gene_Coocurrence	HOXA5	12/299	0.000279644	0.00257303	29.2184	TOP2A;CCND2;CCND1;OLFML3;GDF15;TIMP2;TXNIP;CCL2;CD36;FADS1;MYLK;TNS1
Enrichr_Submissions_TF-Gene_Coocurrence	ID2	12/299	0.000279644	0.00257303	29.2184	TOP2A;CST3;CD63;CCND2;CADM1;CCND1;GDF15;TIMP2;TXNIP;PMEPA1;CCL2;GLUL
Enrichr_Submissions_TF-Gene_Coocurrence	KLF2	12/299	0.000279644	0.00257303	29.2184	CST3;CCND2;CCND1;GDF15;RGS1;FCGRT;PLAU;TIMP2;TXNIP;CCL2;GLUL;TNS1
Enrichr_Submissions_TF-Gene_Coocurrence	KLF7	12/299	0.000279644	0.00257303	29.2184	ADAM19;CCND2;CDK6;CADM1;CCND1;DST;GDF15;TIMP2;TXNIP;PMEPA1;GLUL;TNS1
Enrichr_Submissions_TF-Gene_Coocurrence	MEF2A	12/299	0.000279644	0.00257303	29.2184	TJP1;CCND2;CDK6;CADM1;CCND1;DST;TIMP2;TXNIP;CD36;PLXDC2;GLUL;TNS1
Enrichr_Submissions_TF-Gene_Coocurrence	MSC	12/299	0.000279644	0.00257303	29.2184	ADAM19;CCND2;VCAM1;CD82;CCND1;GDF15;RGS1;PLAU;PMEPA1;CCL2;PLXDC2;TNS1
Enrichr_Submissions_TF-Gene_Coocurrence	MST1R	12/299	0.000279644	0.00257303	29.2184	SLPI;CCND1;GDF15;AXL;PLAU;SRC;PDGFB;CDK1;TXNIP;CCL2;FADS1;MYLK
Enrichr_Submissions_TF-Gene_Coocurrence	MSX1	12/299	0.000279644	0.00257303	29.2184	CCND2;CADM1;CCND1;GDF15;AXL;PLAU;TXNIP;PMEPA1;CCL2;GAS6;NES;MYLK
Enrichr_Submissions_TF-Gene_Coocurrence	NFIA	12/299	0.000279644	0.00257303	29.2184	CCND2;CDK6;CADM1;CCND1;DST;TIMP2;TXNIP;PMEPA1;PLXDC2;GLUL;MYLK;TNS1
Enrichr_Submissions_TF-Gene_Coocurrence	NFIC	12/299	0.000279644	0.00257303	29.2184	CCND2;CDK6;CCND1;DST;GDF15;TIMP2;TXNIP;PMEPA1;GAS6;GLUL;FADS1;TNS1
Enrichr_Submissions_TF-Gene_Coocurrence	NFKB2	12/299	0.000279644	0.00257303	29.2184	CCND2;VCAM1;CD82;CCND1;GDF15;AXL;PLAU;SRC;PDGFB;TXNIP;CCL2;TNF
Enrichr_Submissions_TF-Gene_Coocurrence	PAWR	12/299	0.000279644	0.00257303	29.2184	TOP2A;TJP1;CCND2;CDK6;CADM1;CCND1;DST;GDF15;CDK1;TXNIP;PMEPA1;MYLK
Enrichr_Submissions_TF-Gene_Coocurrence	PBX3	12/299	0.000279644	0.00257303	29.2184	TOP2A;CCND2;CDK6;CADM1;CD82;CCND1;TIMP2;CDK1;TXNIP;PMEPA1;FADS1;TNS1
Enrichr_Submissions_TF-Gene_Coocurrence	PCSK6	12/299	0.000279644	0.00257303	29.2184	CADM1;CCND1;GDF15;COL14A1;TIMP2;TXNIP;PMEPA1;CD36;CP;FADS1;MYLK;TNS1
Enrichr_Submissions_TF-Gene_Coocurrence	PLXNC1	12/299	0.000279644	0.00257303	29.2184	ADAM19;CCND2;RTN1;VCAM1;CDK6;CADM1;RGS1;TIMP2;TXNIP;CD36;PLXDC2;TNS1
Enrichr_Submissions_TF-Gene_Coocurrence	POU6F1	12/299	0.000279644	0.00257303	29.2184	MRAS;CCND2;CCND1;DST;GDF15;FCGRT;TIMP2;TXNIP;PMEPA1;FADS1;TANC2;TNS1
Enrichr_Submissions_TF-Gene_Coocurrence	PRDM1	12/299	0.000279644	0.00257303	29.2184	ADAM19;CCND2;VCAM1;CDK6;CCND1;GDF15;RGS1;PLAU;TXNIP;PMEPA1;CCL2;CD36
Enrichr_Submissions_TF-Gene_Coocurrence	RAPGEF4	12/299	0.000279644	0.00257303	29.2184	CCND2;RTN1;CADM1;CCND1;DST;CTNND2;TXNIP;PHACTR1;CD36;GLUL;FADS1;TNS1
Enrichr_Submissions_TF-Gene_Coocurrence	RARG	12/299	0.000279644	0.00257303	29.2184	ADAM19;CCND2;CCND1;GDF15;AXL;PLAU;PDGFB;TIMP2;TXNIP;PMEPA1;FADS1;TNS1
Enrichr_Submissions_TF-Gene_Coocurrence	REL	12/299	0.000279644	0.00257303	29.2184	CCND2;CDK6;CCND1;RGS1;PLAU;CCL4;ZBTB10;TXNIP;CCL2;CXCL3;TNF;RAB8B
Enrichr_Submissions_TF-Gene_Coocurrence	RUNX1	12/299	0.000279644	0.00257303	29.2184	ADAM19;CCND2;VCAM1;CDK6;CCND1;GDF15;AXL;PLAU;TXNIP;PMEPA1;CCL2;TNS1
Enrichr_Submissions_TF-Gene_Coocurrence	SALL4	12/299	0.000279644	0.00257303	29.2184	TOP2A;TUBB2B;CCND2;CDK6;CADM1;CCND1;GDF15;EEF1A2;CDK1;TXNIP;PMEPA1;NES
Enrichr_Submissions_TF-Gene_Coocurrence	SLC39A10	12/299	0.000279644	0.00257303	29.2184	TOP2A;CCND2;CDK6;CADM1;CCND1;DST;TIMP2;CDK1;TXNIP;PMEPA1;GLUL;FADS1
Enrichr_Submissions_TF-Gene_Coocurrence	SMAD7	12/299	0.000279644	0.00257303	29.2184	ADAM19;CCND2;CDK6;CADM1;CCND1;GDF15;PLAU;PDGFB;TXNIP;PMEPA1;CCL2;TNS1
Enrichr_Submissions_TF-Gene_Coocurrence	SNAI2	12/299	0.000279644	0.00257303	29.2184	CCND2;VCAM1;CCND1;OLFML3;GDF15;AXL;PLAU;TIMP2;TXNIP;PMEPA1;CCL2;MYLK
Enrichr_Submissions_TF-Gene_Coocurrence	SSH3	12/299	0.000279644	0.00257303	29.2184	CD82;CCND1;PACS1;GDF15;FCGRT;TIMP2;TXNIP;PMEPA1;GAS6;FADS1;MYLK;TNS1
Enrichr_Submissions_TF-Gene_Coocurrence	TCF7L1	12/299	0.000279644	0.00257303	29.2184	TUBB2B;CCND2;CDK6;CCND1;OLFML3;AXL;TIMP2;TXNIP;PMEPA1;NES;MYLK;TNS1
Enrichr_Submissions_TF-Gene_Coocurrence	TFEC	12/299	0.000279644	0.00257303	29.2184	CD200R1;CD163;VCAM1;RGS1;PLAU;MRC1;CCL4;BLNK;CCL2;GIMAP4;CD36;TNFSF13B
Enrichr_Submissions_TF-Gene_Coocurrence	TRIM3	12/299	0.000279644	0.00257303	29.2184	CD82;CCND1;DST;PACS1;GDF15;SRC;EEF1A2;ENDOD1;TIMP2;GLUL;FADS1;TNS1
Enrichr_Submissions_TF-Gene_Coocurrence	TWIST1	12/299	0.000279644	0.00257303	29.2184	CCND2;VCAM1;CCND1;OLFML3;GDF15;AXL;PLAU;TIMP2;TMEM119;TXNIP;PMEPA1;CCL2
Enrichr_Submissions_TF-Gene_Coocurrence	YOD1	12/299	0.000279644	0.00257303	29.2184	TOP2A;CCND2;CDK6;CCND1;DST;GDF15;TXNIP;STOM;GLUL;TNS1;SLC19A2;RAB8B
Enrichr_Submissions_TF-Gene_Coocurrence	ZBED3	12/299	0.000279644	0.00257303	29.2184	TOP2A;RCAN1;CCND2;CDK6;CCND1;GDF15;TIMP2;TXNIP;PMEPA1;GAS6;FADS1;MYLK
Enrichr_Submissions_TF-Gene_Coocurrence	ZBP1	12/299	0.000279644	0.00257303	29.2184	VCAM1;CCL8;SLPI;RGS1;CCL4;CCL3;TXNIP;PMEPA1;CCL2;TNF;TLR3;TNFSF13B
Enrichr_Submissions_TF-Gene_Coocurrence	ZBTB32	12/299	0.000279644	0.00257303	29.2184	TOP2A;ADAM19;CCND2;GDF15;RGS1;CCL4;BLNK;CCL3;TXNIP;CCL2;TNF;CD22
Enrichr_Submissions_TF-Gene_Coocurrence	ZBTB39	12/299	0.000279644	0.00257303	29.2184	BCL9;CCND2;CDK6;CADM1;CCND1;DST;GDF15;CRY2;ZBTB10;TXNIP;FADS1;TNS1
Enrichr_Submissions_TF-Gene_Coocurrence	ZEB1	12/299	0.000279644	0.00257303	29.2184	ADAM19;CCND2;VCAM1;CDK6;CCND1;DST;AXL;TIMP2;TXNIP;PMEPA1;MYLK;TNS1
Enrichr_Submissions_TF-Gene_Coocurrence	ZFP36L1	12/299	0.000279644	0.00257303	29.2184	CST3;CCND2;CCND1;GDF15;AXL;CD81;TIMP2;TXNIP;PMEPA1;CCL2;GLUL;TNS1
Enrichr_Submissions_TF-Gene_Coocurrence	ZFP57	12/299	0.000279644	0.00257303	29.2184	TOP2A;ADAM19;TUBB2B;CCND2;VCAM1;CCND1;GDF15;TXNIP;PMEPA1;CCL2;NES;FADS1
Enrichr_Submissions_TF-Gene_Coocurrence	ZHX3	12/299	0.000279644	0.00257303	29.2184	CCND2;CDK6;CADM1;CCND1;DST;TXNIP;PMEPA1;GLUL;FADS1;TANC2;MYLK;TNS1
Enrichr_Submissions_TF-Gene_Coocurrence	ZMAT3	12/299	0.000279644	0.00257303	29.2184	TOP2A;CCND2;CDK6;CADM1;CCND1;DST;GDF15;TIMP2;TXNIP;PMEPA1;STOM;FADS1
Enrichr_Submissions_TF-Gene_Coocurrence	ZNF331	12/299	0.000279644	0.00257303	29.2184	CCND2;GDF15;RGS1;ZBTB10;TXNIP;CCL2;PHACTR1;CD36;GLUL;FADS1;MYLK;SLC19A2
Enrichr_Submissions_TF-Gene_Coocurrence	ZNF532	12/299	0.000279644	0.00257303	29.2184	RBFOX2;CCND2;CDK6;CADM1;CCND1;DST;AXL;TIMP2;TXNIP;PMEPA1;TANC2;MYLK
Enrichr_Submissions_TF-Gene_Coocurrence	ZNF704	12/299	0.000279644	0.00257303	29.2184	CCND2;CDK6;CADM1;CCND1;DST;GDF15;ZBTB10;TXNIP;PMEPA1;PLXDC2;TANC2;TNS1
Enrichr_Submissions_TF-Gene_Coocurrence	ZNF827	12/299	0.000279644	0.00257303	29.2184	ADAM19;BCL9;CCND2;CDK6;CADM1;CCND1;DST;GDF15;PMEPA1;TANC2;MYLK;TNS1
TF_Perturbations_Followed_by_Expression	AHR MUT MOUSE GSE44715 CREEDSID GENE 1467 UP	14/299	1.64278e-05	0.00257506	46.6334	TOP2A;SEC13;GDF15;CD81;WTIP;TNF;TMEM263;SLPI;CCL7;PLAU;CDR2;RAPSN;RBM43;SLC19A2
GeDiPNet_2023	Carotid Artery Disease	2024-04-12	9.28117e-06	0.00257814	484.908	CD163;MRAS;PLAU;CCL2
GeDiPNet_2023	Myocardial Ischemia	11/176	9.50175e-06	0.00257814	65.9672	GATM;CCND2;RTN1;VCAM1;CCND1;GDF15;CCL4;CCL3;CCL2;CD36;TNF
Gene_Perturbations_from_GEO_up	Fosl1 KO mouse GSE43695 sample 2299	14/313	2.72654e-05	0.00260547	42.3752	PRELID2;CCL12;MGL2;ITGAE;CXCL13;GFRA2;CD209A;CD200R1;GATM;KLRB1B;CCL8;IGKC;MZB1;MS4A1
Gene_Perturbations_from_GEO_up	Pycard KO mouse GSE30769 sample 2770	14/314	2.82377e-05	0.00260547	42.091	CD163;RETNLA;MGL2;SRC;SECISBP2L;PLXDC2;TANC2;KLRB1B;MRAS;MRC1;CCL4;BLNK;PMEPA1;NCAPD2
NIH_Funded_PIs_2017_Human_AutoRIF	Borish Larry C (University Of Virginia)	2024-03-05	1.67642e-05	0.0026069	1375.09	CCL4;CCL3;TNF
NIH_Funded_PIs_2017_Human_AutoRIF	Choudhry Mashkoor A (Loyola University Chicago)	1968-07-01	1.70753e-05	0.0026069	106.506	TJP1;SRC;CCL4;CCL3;CCL2;CD36;TNF
NIH_Funded_PIs_2017_Human_AutoRIF	Zlotnik Albert (University Of California-Irvine)	1994-08-01	1.75244e-05	0.0026069	86.3946	CCL8;CADM1;CCL3;CCL2;CXCL13;TNF;CCL17;TNFSF13B
NIH_Funded_PIs_2017_Human_AutoRIF	Pang Jinjiang (University Of Rochester)	1946-06-01	1.75822e-05	0.0026069	138.402	SRC;AXL;TXNIP;CD36;GAS6;TNF
NIH_Funded_PIs_2017_Human_AutoRIF	Penn John S (Vanderbilt University)	1946-06-01	1.75822e-05	0.0026069	138.402	CCL8;VCAM1;SRC;CCL2;TNF;CCL17
KEGG_2021_Human	NF-kappa B signaling pathway	8/104	3.659e-05	0.00261009	72.156	VCAM1;PLAU;CCL4;BLNK;CXCL3;TNF;CARD11;TNFSF13B
PFOCR_Pathways_2023	PMC3276511 F2	1967-07-01	1.54741e-05	0.00264362	109.258	CCL12;CCL8;CCL7;PLAU;CCL2;CXCL13;CCL17
PFOCR_Pathways_2023	PMC2504760 F1	2024-03-05	1.67642e-05	0.00264362	1375.09	VCAM1;CD36;TNF
PFOCR_Pathways_2023	PMC4912847 F1	2024-03-05	1.67642e-05	0.00264362	1375.09	CD63;CD82;CD81
PFOCR_Pathways_2023	PMC7016858 F1	2024-03-05	1.67642e-05	0.00264362	1375.09	CD63;CD82;CD81
PFOCR_Pathways_2023	PMC7408754 F2	2024-03-05	1.67642e-05	0.00264362	1375.09	CCL4;CCL3;CCL2
PFOCR_Pathways_2023	PMC6918121 F1	2024-03-05	1.67642e-05	0.00264362	1375.09	CD63;CD82;CD81
PFOCR_Pathways_2023	PMC4170681 F1	2024-03-05	1.67642e-05	0.00264362	1375.09	CDK6;CCND2;CCND1
PFOCR_Pathways_2023	PMC6388721 F3	2024-03-05	1.67642e-05	0.00264362	1375.09	VCAM1;SRC;TXNIP
Jensen_COMPARTMENTS	Integrin alpha5-beta1 complex	10/154	1.74121e-05	0.00266406	64.903	VCAM1;MMP13;PLAU;SRC;CCL4;CCL3;ADAM33;CCL2;TNF;TNS1
Rare_Diseases_AutoRIF_Gene_Lists	AIDS Dementia Complex	9/107	5.73474e-06	0.00268157	94.3414	CX3CR1;TJP1;CD163;CCL7;SRC;CCL4;CCL3;CCL2;TNF
GO_Biological_Process_2023	Positive Regulation Of Calcium Ion Transport (GO:0051928)	2024-05-29	2.23997e-05	0.00269314	187.325	CCL4;PDGFB;CCL3;CCL2;MYLK
Rare_Diseases_GeneRIF_Gene_Lists	Paraneoplastic Neurologic Disorders	1943-06-01	1.17925e-05	0.0026934	155.106	CST3;PLAU;TNF;CCL17;CDR2;TNFSF13B
Diabetes_Perturbations_GEO_2022	GSE101722 ProinflamCytokines Mm Islet Dn	10/168	3.68423e-05	0.00270002	55.0672	MMP13;CCL8;SLPI;CCL7;CCL2;STOM;CXCL3;TNF;CP;HSPA1B
Drug_Perturbations_from_GEO_up	Lipopolysaccharide 11970143 human GSE5504 sample 3486	15/376	5.26714e-05	0.00271103	35.2923	RTN1;CD82;ENDOD1;CXCL3;TNF;TNFSF13B;CCL8;CCL7;SLCO2B1;CCL4;CDK1;BLNK;CCL3;CCL2;FADS1
NIH_Funded_PIs_2017_Human_AutoRIF	Irani David N (University Of Michigan)	2024-05-28	1.872e-05	0.00272323	198.756	CX3CR1;CST3;CXCL13;NES;TLR3
PFOCR_Pathways_2023	PMC4704136 F2	2024-04-14	1.8417e-05	0.00275141	364.948	VCAM1;CCL4;CCL3;CXCL13
PFOCR_Pathways_2023	PMC4715999 F2	2024-04-14	1.8417e-05	0.00275141	364.948	CCL4;CCL3;BLNK;CD22
Gene_Perturbations_from_GEO_down	Fosl1 KO mouse GSE43695 sample 2303	14/312	2.63226e-05	0.0027885	42.662	PRELID2;CCL12;MGL2;ITGAE;CXCL13;GFRA2;CD209A;CD200R1;GATM;KLRB1B;CCL8;IGKC;MZB1;MS4A1
Gene_Perturbations_from_GEO_down	Ncoa2 KO mouse GSE55002 sample 199	16/398	2.70185e-05	0.0027885	38.1146	B3GALNT1;CTLA2B;VCAM1;KCNJ10;GDF15;LYZ1;CXCL13;CCL8;CCND1;RGS1;MZB1;CDK1;TXNIP;EAR2;GLUL;RAB8B
Gene_Perturbations_from_GEO_down	PDGFRA activemutant human GSE17743 sample 1891	14/313	2.72654e-05	0.0027885	42.3752	CD163;RTN1;CADM1;GPR34;COL14A1;LYVE1;TNFSF13B;GATM;CDK6;CCL8;IGKC;CCND1;BLNK;CD36
Gene_Perturbations_from_GEO_down	Il17rc KO mouse GSE48329 sample 2411	15/356	2.82142e-05	0.0027885	39.7707	CBR2;WFDC21;COL14A1;CP;LYVE1;KLRB1B;AXL;FCGRT;SLCO2B1;TRPV4;CCL4;TIMP2;RAC3;PXDC1;GAS6
Microbe_Perturbations_from_GEO_up	Influenza A mouse lung, 9 days post-infection GSE57452 microbe:315	14/372	0.000171998	0.00279722	29.1007	CD63;CTLA2B;WFDC21;HEXB;ITGAE;CST3;ADAM19;GATM;RGS1;MRC1;CCL3;EAR2;CCL17;RAB8B
NIH_Funded_PIs_2017_Human_AutoRIF	Schroeder John T (Johns Hopkins University)	1947-06-01	1.99545e-05	0.00279854	133.458	CD63;SRC;MRC1;CCL3;CCL2;TNF
NIH_Funded_PIs_2017_Human_AutoRIF	Abrahams Vikki M (Yale University)	1970-07-01	2.06896e-05	0.00279854	101.311	SLPI;AXL;TIMP2;CCL2;GAS6;TNF;TLR3
NIH_Funded_PIs_2017_Human_AutoRIF	Rahman Mahboob (Case Western Reserve University)	1970-07-01	2.06896e-05	0.00279854	101.311	CST3;MMP13;GDF15;CCL4;CCL3;CCL2;TNF
NIH_Funded_PIs_2017_Human_AutoRIF	Son Deok-Soo (Meharry Medical College)	1970-07-01	2.06896e-05	0.00279854	101.311	CCL8;CCL7;SRC;CCL2;CXCL13;CXCL3;TNF
HDSigDB_Mouse_2021	Genes Changed In Microglial Cells Of R6/2 Vs WT PMID32681824	1956-06-01	5.51453e-05	0.00287046	99.1114	CX3CR1;CST3;RTN1;GPR34;HEXB;PHACTR1
Gene_Perturbations_from_GEO_up	Fshr KO mouse GSE4323 sample 2734	14/318	3.24385e-05	0.00288222	40.9788	B3GALNT1;VCAM1;LYZ1;ILDR2;CST3;TJP1;GATM;CCND2;SERPINB6A;TIMP2;TXNIP;GAS6;GLUL;FADS1
RNAseq_Automatic_GEO_Signatures_Human_Down	Sequencing Tumor-Infiltrating Renal Clear GSE121636 1	14/250	2.11694e-06	0.00289597	66.9582	GPR34;CD81;CXCL3;LTC4S;CST3;CCND2;AXL;RGS1;SLCO2B1;MRC1;CCL4;CCL3;GLUL;SLC19A2
RNAseq_Automatic_GEO_Signatures_Human_Down	Ad169 Ad169-?ul26 Infected Mrc5 GSE137065 1	14/250	2.11694e-06	0.00289597	66.9582	CADM1;CD82;GDF15;CD81;MYLK;CCND1;AXL;PLAU;TIMP2;TMEM119;TXNIP;STOM;TSPAN3;GAS6
DSigDB	budesonide CTD 00007317	1951-07-01	2.42448e-06	0.0029215	174.062	VCAM1;SLCO2B1;CCL4;CCL3;CCL2;TNF;CCL17
HDSigDB_Mouse_2021	Genes Up-Regulated In Friedreich Ataxia iPSCs Expression Vs Control Lung GSE22651	85/4838	5.76732e-05	0.00292507	16.9003	POMT2;CD82;COL14A1;HEXB;GIMAP4;ACCS;CXCL3;TNF;MYLK;TNFSF13B;KLRB1B;RGS1;FCGRT;PLAU;SLCO2B1;FAM110B;TIMP2;CAPN3;PMEPA1;PXDC1;ENPP4;CD36;CCN1;EAR2;GLUL;FADS1;TNS1;TBC1D10B;MGL2;GPR34;SECISBP2L;SMC1A;UPB1;UNC13D;MRAS;SLPI;PACS1;CRY2;MZB1;TXNIP;GAS6;TLR3;PIGH;TOR4A;CX3CR1;CD63;CCL12;L3MBTL2;RTN1;SRC;LYZ1;PDGFB;ENDOD1;LTC4S;LILRA5;CST3;CCL8;CCL4;CCL3;CCL2;STOM;TSPAN3;ACSS1;LNPK;B3GALNT1;CLEC4B1;CD163;VCAM1;CADM1;GDF15;DOLK;MACO1;WTIP;PLXDC2;CP;LYVE1;CD209A;RCAN1;SERPINB6A;AXL;TMEM119;CD22;HSPA1B;RBM43;LNX2
NIH_Funded_PIs_2017_Human_AutoRIF	Goodman Stuart B (Stanford University)	1997-08-01	2.20609e-05	0.00292715	81.7151	MMP13;CCL8;CCL7;CCL4;CCL3;CCL2;TNF;TLR3
NIH_Funded_PIs_2017_Human_AutoRIF	Fabry Zsuzsanna (University Of Wisconsin-Madison)	2024-05-29	2.23997e-05	0.00292715	187.325	CX3CR1;CCL4;CCL3;TNF;NES
HuBMAP_ASCTplusB_augmented_2022	granulocyte - Respiratory System	8/102	3.17987e-05	0.00294811	74.7112	CX3CR1;CD163;IGKC;RGS1;MRC1;CCL4;GIMAP4;MS4A1
HuBMAP_ASCTplusB_augmented_2022	Splenic Tingible Body macrophage - Spleen	8/102	3.17987e-05	0.00294811	74.7112	TOR4A;CST3;CD163;VCAM1;KCNJ10;SLCO2B1;TRPV4;LYVE1
HuBMAP_ASCTplusB_augmented_2022	Splenic Perifollicular Zone macrophage - Spleen	8/103	3.41241e-05	0.00294811	73.4172	CD163;VCAM1;MRAS;SLCO2B1;TRPV4;MRC1;CD36;LYVE1
HuBMAP_ASCTplusB_augmented_2022	B cell - Respiratory System	8/104	3.659e-05	0.00294811	72.156	IGKC;RGS1;CCL4;BLNK;GIMAP4;CXCL13;MS4A1;CD22
Gene_Perturbations_from_GEO_down	Pdk1 knockout mouse GSE42187 sample 2009	14/317	3.13399e-05	0.00297353	41.2532	TOP2A;CBR2;CX3CR1;RETNLA;GPR34;FCRLS;IGSF9;MYLK;TNFSF13B;FIGNL1;SLAMF9;NCAPD2;EAR2;CCL17
Rare_Diseases_AutoRIF_Gene_Lists	Complement receptor deficiency	9/111	7.7534e-06	0.00299676	88.3587	CX3CR1;CD81;SRC;CCL4;CCL2;CD36;TNF;CD22;TLR3
Rare_Diseases_AutoRIF_Gene_Lists	Human T-cell leukemia virus type 3	9/113	8.97232e-06	0.00299676	85.5755	CCND2;CDK6;CADM1;SRC;CCL4;PDGFB;CCL3;CCL2;TNF
Aging_Perturbations_from_GEO_up	Mouse cardiacventricle 4 months vs 25 months GSE12480 aging:149	17/469	5.55972e-05	0.00301215	31.9046	CBR2;B3GALNT1;CTLA2B;CCL12;VCAM1;RETNLA;GPR34;COL14A1;CXCL13;CP;LYVE1;CCL8;OLFML3;MRC1;TIMP2;CCL2;EAR2
Aging_Perturbations_from_GEO_up	Mouse hippocampus 3 months vs 16 months GSE20270 aging:214	14/339	6.47774e-05	0.00301215	35.7275	CCL12;CD82;LYZ1;UPB1;GATM;CCL8;SLAMF9;CCL4;TMEM119;CCL3;CCL2;SNCG;CDR2;EZH1
Rummagene_transcription_factors	PMC9360325-DataSheet 3.xlsx-DEGs DLPSvsMLPS 71UP-Data File S3C Upregulated DEGs In DCATH-2 Trained LPS-stimulated dTHP-1 Cells IRF6	1968-07-01	1.70753e-05	0.00301276	106.506	GDF15;SH3BP5;SEPTIN3;CXCL3;TNF;CD22;MYLK
MSigDB_Computational	MODULE 75	15/399	0.000102286	0.00301745	30.9065	CX3CR1;CD81;PDGFB;CXCL13;MYLK;CCL8;CCL7;FCGRT;CCL4;CCL3;CCL2;GAS6;CCL17;MS4A1;CD22
Rare_Diseases_AutoRIF_Gene_Lists	Rheumatoid vasculitis	9/115	1.03514e-05	0.00302521	82.9195	CX3CR1;CD63;VCAM1;SRC;CCL2;TNF;CD22;CD177;TNFSF13B
GO_Biological_Process_2017	chemotaxis (GO:0006935)	1975-07-01	3.2559e-05	0.00303729	89.8931	CX3CR1;CCL8;CCL7;PLAU;CCL3;CCL2;CCL17
NIH_Funded_PIs_2017_AutoRIF_ARCHS4_Predictions	Alosco Michael (Boston University Medical Campus)	12/200	5.67162e-06	0.00309103	66.1899	CD63;CD163;MRAS;CD81;FCGRT;SRC;HEXB;CTNND2;SLCO2B1;TIMP2;CCL2;PXDC1
NIH_Funded_PIs_2017_AutoRIF_ARCHS4_Predictions	Buysse Daniel J (University Of Pittsburgh At Pittsburgh)	12/200	5.67162e-06	0.00309103	66.1899	CST3;CD63;CD163;CD81;FCGRT;SRC;HEXB;CCL3;CCL2;PXDC1;CXCL3;TNF
NIH_Funded_PIs_2017_AutoRIF_ARCHS4_Predictions	Faw Timothy D (Ohio State University)	12/200	5.67162e-06	0.00309103	66.1899	CD63;CD163;FCGRT;SRC;HEXB;TIMP2;TMEM119;CCL3;PXDC1;GAS6;CXCL3;TNF
NIH_Funded_PIs_2017_AutoRIF_ARCHS4_Predictions	Fieremans Els (New York University School Of Medicine)	12/200	5.67162e-06	0.00309103	66.1899	CD63;CD163;CCL7;FCGRT;SRC;HEXB;SLCO2B1;MRC1;CCL2;PXDC1;CXCL3;TNF
NIH_Funded_PIs_2017_AutoRIF_ARCHS4_Predictions	Gao Dingcheng (Weill Medical Coll Of Cornell Univ)	12/200	5.67162e-06	0.00309103	66.1899	CD163;FCGRT;SRC;HEXB;SLCO2B1;MRC1;TIMP2;CCL2;PXDC1;PLXDC2;CXCL3;MYLK
NIH_Funded_PIs_2017_AutoRIF_ARCHS4_Predictions	Howlett Allyn C (Wake Forest University Health Sciences)	12/200	5.67162e-06	0.00309103	66.1899	CST3;CD63;CD163;CD81;FCGRT;SRC;HEXB;SLCO2B1;CCL2;PXDC1;CXCL3;TNF
NIH_Funded_PIs_2017_AutoRIF_ARCHS4_Predictions	Jain Nitin B (Vanderbilt University)	12/200	5.67162e-06	0.00309103	66.1899	CD63;CD163;CD81;FCGRT;SRC;HEXB;PDGFB;TIMP2;CCL2;PXDC1;CXCL3;TNF
NIH_Funded_PIs_2017_AutoRIF_ARCHS4_Predictions	Mayer Emeran A (University Of California Los Angeles)	12/200	5.67162e-06	0.00309103	66.1899	CST3;CD63;CD163;MRAS;FCGRT;HEXB;PDGFB;CCL3;STOM;PXDC1;CXCL3;TNF
NIH_Funded_PIs_2017_AutoRIF_ARCHS4_Predictions	Misra Sanjay (Mayo Clinic Rochester)	12/200	5.67162e-06	0.00309103	66.1899	CD63;CD163;CD81;FCGRT;SRC;HEXB;PDGFB;TIMP2;CCL2;PXDC1;GAS6;CXCL3
NIH_Funded_PIs_2017_AutoRIF_ARCHS4_Predictions	Nicklas Barbara J (Wake Forest University Health Sciences)	12/200	5.67162e-06	0.00309103	66.1899	CD163;MRAS;FCGRT;SRC;HEXB;SLCO2B1;PDGFB;CCL3;CCL2;PXDC1;CXCL3;TNF
NIH_Funded_PIs_2017_AutoRIF_ARCHS4_Predictions	O'Neill W Charles (Emory University)	12/200	5.67162e-06	0.00309103	66.1899	CD63;CD163;FCGRT;SRC;HEXB;SLCO2B1;TIMP2;STOM;CCL2;PXDC1;PLXDC2;MYLK
NIH_Funded_PIs_2017_AutoRIF_ARCHS4_Predictions	Pennypacker Keith R (University Of Kentucky)	12/200	5.67162e-06	0.00309103	66.1899	CST3;CD63;CD163;CCL7;CD81;FCGRT;SRC;HEXB;SLCO2B1;TIMP2;PXDC1;CXCL3
NIH_Funded_PIs_2017_AutoRIF_ARCHS4_Predictions	Pillai Manoj M (Yale University)	12/200	5.67162e-06	0.00309103	66.1899	CD63;CD163;CD81;FCGRT;SRC;HEXB;PDGFB;TIMP2;STOM;CCL2;PXDC1;CXCL3
NIH_Funded_PIs_2017_AutoRIF_ARCHS4_Predictions	Ramamurthi Anand (Cleveland Clinic Lerner Com-Cwru)	12/200	5.67162e-06	0.00309103	66.1899	CD163;CD81;FCGRT;SRC;HEXB;TIMP2;CCL3;CCL2;PXDC1;GAS6;CXCL3;TNF
NIH_Funded_PIs_2017_AutoRIF_ARCHS4_Predictions	Shankaran Seetha (Wayne State University)	12/200	5.67162e-06	0.00309103	66.1899	CST3;CD63;CD163;FCGRT;SRC;HEXB;SLCO2B1;PDGFB;CCL2;PXDC1;CXCL3;TNF
NIH_Funded_PIs_2017_AutoRIF_ARCHS4_Predictions	Young Pampee P (Vanderbilt University)	12/200	5.67162e-06	0.00309103	66.1899	CD63;CD163;CD81;FCGRT;SRC;HEXB;SLCO2B1;PDGFB;TIMP2;STOM;PXDC1;CXCL3
PFOCR_Pathways	PMC3931120 rcmb.2013-0164OC F7	2024-04-08	1.36312e-06	0.00311918	1130.59	TOP2A;CCL7;CXCL13;CP
PFOCR_Pathways	PMC7300268 Fonc-10-00928-G0001	2024-05-20	3.19386e-06	0.00311918	354.41	CCND1;STK25;AXL;CDK1;CCN1
PFOCR_Pathways	PMC6943912 Nihms-1534235-F0001	1935-06-01	3.40183e-06	0.00311918	219.661	CCL7;CCL4;CCL3;CCL2;CXCL3;CXCL13
PFOCR_Pathways	PMC5866851 MI2018-3858032.002	2024-04-10	4.01267e-06	0.00311918	693.402	CCL3;CCL2;CCL17;TNF
PFOCR_Pathways	PMC6004600 Fvl-13-287-G2	2024-04-10	4.01267e-06	0.00311918	693.402	CCL4;CCL3;CCL2;TNF
Gene_Perturbations_from_GEO_up	Pparg Deficiency mouse GSE23421 sample 1231	14/322	3.71785e-05	0.0031581	39.9047	CCL12;CXCL13;CXCL3;CP;MMP13;CCL8;CCL7;LY6D;CDK1;BLNK;CCL2;STOM;UTP20;D17H6S56E-5
Gene_Perturbations_from_GEO_up	Gata6 KO mouse GSE47049 sample 2225	14/323	3.84544e-05	0.0031581	39.6419	CBR2;CD163;RETNLA;LYZ1;LTC4S;LYVE1;SERPINB6A;FCGRT;MRC1;TIMP2;TXNIP;GLUL;HSPA1B;RAB8B
Gene_Perturbations_from_GEO_up	Nfe2l2 Deficiency mouse GSE7810 sample 1048	12/244	4.12808e-05	0.0031581	44.7226	CST3;CCL12;MMP13;CCL7;SLAMF9;LYZ1;CCL4;CCL3;CCL2;CD36;EAR2;MYLK
Gene_Perturbations_from_GEO_up	Il17rc KO mouse GSE48329 sample 2411	12/244	4.12808e-05	0.0031581	44.7226	PRELID2;CLEC4B1;CD200R1;GATM;MGL2;MRC1;CD36;PLXDC2;UPB1;CCL17;CD209A;FAM217B
Gene_Perturbations_from_GEO_up	Akt1 KO mouse GSE63848 sample 506	16/413	4.21255e-05	0.0031581	35.0989	B3GALNT1;CCL12;GDF15;COL14A1;HEXB;FCRLS;LYZ1;RCAN1;TUBB2B;GATM;CCL8;OLFML3;TMEM119;PMEPA1;CCL2;HSPA1B
CellMarker_Augmented_2021	Mesenchymal Stromal cell:Placenta	8/100	2.75437e-05	0.00319966	77.4021	CD163;VCAM1;MRC1;TMEM119;ADAM33;GIMAP4;LYVE1;TNS1
CellMarker_Augmented_2021	Cardiac Progenitor cell:Embryonic Stem Cell	8/100	2.75437e-05	0.00319966	77.4021	CST3;VCAM1;MRAS;OLFML3;TIMP2;CCL2;PXDC1;TNS1
CellMarker_Augmented_2021	Cardiomyocyte:Embryonic Stem Cell	8/100	2.75437e-05	0.00319966	77.4021	CST3;VCAM1;MRAS;OLFML3;TIMP2;CCL2;PXDC1;TNS1
CellMarker_Augmented_2021	Basophil:Lung	8/100	2.75437e-05	0.00319966	77.4021	CD163;CCL8;GPR34;MRC1;CCL4;GIMAP4;CD36;PLXDC2
Jensen_COMPARTMENTS	S100A8 complex	15/351	2.39576e-05	0.00320732	41.0032	DGKE;CD163;GDF15;ENDOD1;CXCL3;TNF;MMP13;SLPI;CCL7;MRC1;CCL4;TIMP2;CCL3;CCL2;CD177
Drug_Perturbations_from_GEO_up	soman 7305 rat GSE13428 sample 2632	17/476	6.66916e-05	0.00324195	30.8234	CP;TNF;RCAN1;SLPI;CCL7;RGS1;PLAU;MRC1;CCL4;CCL3;PMEPA1;CCL2;STOM;SNCG;CCL17;CDR2;HSPA1B
Rummagene_kinases	PMC5593157-supp Mcs.A000778 Supplemental Table1.xlsx-236 Genes Coding exons-BTK BTK	2024-05-29	2.23997e-05	0.00324376	187.325	CCND2;CDK6;CCND1;CDC73;CARD11
Genes_Associated_with_NIH_Grants	R03DK077751	2024-04-11	6.24625e-06	0.00324693	573.149	VCAM1;CCL4;CCL3;TNF
Genes_Associated_with_NIH_Grants	R03AI060679	2024-03-04	6.76572e-06	0.00324693	2977.27	CD63;CD82;CD81
PanglaoDB_Augmented_2021	Mast Cells	11/235	0.000133624	0.00325152	37.3709	VCAM1;GPR34;CCL7;PLAU;RGS1;SLCO2B1;MRC1;CCL2;LTC4S;LYVE1;TNS1
PFOCR_Pathways_2023	PMC4652780 F6	2024-05-29	2.23997e-05	0.0032606	187.325	GATM;MMP13;PLAU;UTP20;CD36
Rummagene_signatures	PMC7294944-ijbsv16p2205s2.xlsx-Pairs Up In T Cells-Ligand Up	2024-05-24	8.41933e-06	0.00327151	258.313	VCAM1;PLAU;CCL4;CCL3;CXCL13
GO_Biological_Process_2017	cellular response to interleukin-1 (GO:0071347)	1953-06-01	4.01785e-05	0.00327957	108.859	CCL8;CCL7;CCL4;CCL3;CCL2;CCL17
NIH_Funded_PIs_2017_Human_AutoRIF	Yu Yonghao (Ut Southwestern Medical Center)	1999-08-01	2.5602e-05	0.00328985	78.8015	CD200R1;CCL8;CCL7;SRC;CDK1;CCL3;CCL2;TNF
Rummagene_signatures	PMC10121712-41467 2023 37437 MOESM21 ESM.xlsx-IRM injury-Down Down	1941-06-01	8.87346e-06	0.00329125	168.095	CX3CR1;CST3;GPR34;GFM2;TMEM119;GLUL
CellMarker_Augmented_2021	M2 macrophage:Bone Marrow	2024-03-06	3.32309e-05	0.00330885	859.64	CD163;MRC1;CCL2
Gene_Perturbations_from_GEO_up	Nfe2l2 KO mouse GSE18344 sample 964	12/247	4.64742e-05	0.00331256	43.6267	TMSB15L;CCL12;CD163;VCAM1;CCL8;CCL7;RGS1;CCL2;PXDC1;E330020D12RIK;TSPAN3;CCL17
Gene_Perturbations_from_GEO_up	Bcl2 OE mouse GSE5811 sample 2590	14/329	4.69475e-05	0.00331256	38.1117	TOP2A;CD163;VCAM1;ADAM33;CST3;SLPI;IGKC;MRC1;CDK1;BLNK;NCAPD2;EAR2;D17H6S56E-5;CDR2
Rare_Diseases_AutoRIF_Gene_Lists	Sialadenitis	9/118	1.27578e-05	0.00331421	79.1568	CD163;CCL4;CCL3;CCL2;CXCL13;TNF;NES;TLR3;TNFSF13B
GO_Biological_Process_2023	Inflammatory Response (GO:0006954)	12/236	2.98146e-05	0.00332859	47.8325	VCAM1;CCL8;CCL7;CCL4;BLNK;CCL3;CCL2;CXCL13;CXCL3;CCL17;TNF;TLR3
Gene_Perturbations_from_GEO_up	MIR122 KO mouse GSE31453 sample 2408	16/419	5.00033e-05	0.00334009	33.9774	TOR4A;CX3CR1;PRELID2;SRC;HEXB;LYVE1;SLC6A8;MMP13;SLPI;CCND1;SLAMF9;LY6D;BLNK;CCL2;CD36;D17H6S56E-5
Gene_Perturbations_from_GEO_up	Ep300 KD mouse GSE47989 sample 1050	14/331	5.01222e-05	0.00334009	37.6188	WFDC21;VCAM1;KCNJ10;LYZ1;TNFSF13B;KLRB1B;SLPI;IGKC;SERPINB6A;RGS1;MRC1;TXNIP;EAR2;D17H6S56E-5
Rare_Diseases_GeneRIF_Gene_Lists	Leiomyosarcoma	11/188	1.76712e-05	0.00336342	58.1597	TOP2A;CD163;CCND2;CD82;CCND1;PLAU;SRC;AXL;TIMP2;GAS6;NES
Disease_Perturbations_from_GEO_up	pulmonary tuberculosis DOID-2957 mouse GSE48027 sample 831	19/552	4.08492e-05	0.00337006	31.3407	TOP2A;CX3CR1;CCL12;VCAM1;CXCL13;TNF;GATM;KLRB1B;MMP13;CCL8;IGKC;CCL7;RGS1;SLAMF9;TLR12;CDK1;CCL3;CCL2;GM4951
HDSigDB_Mouse_2021	Macrophage And Microglia Genes Up-Regulated After Activation PMID15579277	11/218	6.85811e-05	0.00339133	43.5016	CCL12;CD163;RTN1;CCL8;CCL7;SLCO2B1;MRC1;CCL4;CCL2;CCN1;FADS1
PFOCR_Pathways_2023	PMC7692253 F2	2024-04-15	2.4878e-05	0.00344469	322.603	CST3;CCL12;CCL8;CCL2
PFOCR_Pathways_2023	PMC5805998 F3	2024-04-15	2.4878e-05	0.00344469	322.603	CCL12;GATM;CCL4;CCL2
Tabula_Sapiens	Thymus-macrophage	8/100	2.75437e-05	0.00345215	77.4021	CST3;CD63;CD163;FCGRT;MRC1;CD36;GLUL;LYVE1
Tabula_Sapiens	Eye-macrophage	8/100	2.75437e-05	0.00345215	77.4021	CST3;CD163;MRC1;CCL4;CCL3;GLUL;LYVE1;HSPA1B
GO_Biological_Process_2023	Regulation Of Natural Killer Cell Chemotaxis (GO:2000501)	2024-03-06	3.32309e-05	0.00346266	859.64	CCL7;CCL4;CCL3
NIH_Funded_PIs_2017_GeneRIF_ARCHS4_Predictions	Barr R Graham (Columbia University Health Sciences)	12/200	5.67162e-06	0.00348025	66.1899	CD163;FCGRT;SRC;SLCO2B1;MRC1;PDGFB;STOM;CCL2;PXDC1;CXCL3;TNF;TNS1
NIH_Funded_PIs_2017_GeneRIF_ARCHS4_Predictions	Bateman Randall J (Washington University)	12/200	5.67162e-06	0.00348025	66.1899	CST3;CD63;CD163;MRAS;CD81;FCGRT;SRC;HEXB;SLCO2B1;TIMP2;PXDC1;PLXDC2
NIH_Funded_PIs_2017_GeneRIF_ARCHS4_Predictions	Loeb David M (Johns Hopkins University)	12/200	5.67162e-06	0.00348025	66.1899	GATM;CD163;MRAS;CD81;FCGRT;SRC;HEXB;SLCO2B1;CCL2;PXDC1;CXCL3;TNS1
NIH_Funded_PIs_2017_GeneRIF_ARCHS4_Predictions	Podgorski Izabela (Wayne State University)	12/200	5.67162e-06	0.00348025	66.1899	CD63;CD163;MRAS;CD81;FCGRT;SRC;HEXB;TIMP2;CCL2;PXDC1;CXCL3;TNF
NIH_Funded_PIs_2017_GeneRIF_ARCHS4_Predictions	Wilcock Donna M (University Of Kentucky)	12/200	5.67162e-06	0.00348025	66.1899	CST3;CD63;CD163;CD81;FCGRT;SRC;HEXB;SLCO2B1;TIMP2;CCL2;PXDC1;CXCL3
NIH_Funded_PIs_2017_Human_AutoRIF	Haddad Elias K (Drexel University)	8/100	2.75437e-05	0.00348135	77.4021	CX3CR1;CCL8;CCL7;CCL2;CXCL13;TNF;TLR3;TNFSF13B
Gene_Perturbations_from_GEO_down	Cd47 KO mouse GSE43133 sample 1832	17/455	3.81822e-05	0.00348339	34.2119	TOP2A;CXCL13;CP;SLPI;CCL7;PLAU;FIGNL1;MRC1;CDK1;CCL3;SH3BP5;TXNIP;CCL2;GM4951;CD36;EAR2;D17H6S56E-5
NIH_Funded_PIs_2017_Human_AutoRIF	Elovitz Michal A (University Of Pennsylvania)	1950-06-01	2.86577e-05	0.00350716	120.181	CCND2;SLPI;CDK1;TNF;NES;TLR3
NIH_Funded_PIs_2017_Human_AutoRIF	Hernandez Michelle (Univ Of North Carolina Chapel Hill)	1950-06-01	2.86577e-05	0.00350716	120.181	TOP2A;VCAM1;SLPI;CCL3;CCL2;TNF
LINCS_L1000_CRISPR_KO_Consensus_Sigs	IGFBP2 Up	13/242	7.7189e-06	0.00350844	57.4977	VCAM1;COL14A1;CXCL13;CCND2;CCL8;FCGRT;PLAU;FAM110B;CCL4;CCL2;ENPP4;CCN1;SLC19A2
LINCS_L1000_CRISPR_KO_Consensus_Sigs	REG1A Up	13/243	8.06954e-06	0.00350844	57.0288	CX3CR1;CD63;CD163;GDF15;CXCL13;CP;FAM110B;CCL4;STOM;PXDC1;CD36;GAS6;GLUL
LINCS_L1000_CRISPR_KO_Consensus_Sigs	RAG2 Up	13/244	8.43416e-06	0.00350844	56.565	CD163;COL14A1;CXCL13;SMC1A;CCL8;CCND1;AXL;STK25;CCL2;PXDC1;GAS6;FADS1;SLC19A2
LINCS_L1000_CRISPR_KO_Consensus_Sigs	LIPC Down	13/244	8.43416e-06	0.00350844	56.565	CD163;GDF15;PLEKHA5;MACO1;CXCL13;CP;BLNK;TXNIP;PMEPA1;PXDC1;CCN1;GLUL;TNS1
LINCS_L1000_CRISPR_KO_Consensus_Sigs	PIR Down	13/244	8.43416e-06	0.00350844	56.565	GDF15;SRC;SPATS2;CXCL3;RCAN1;TUBB2B;GATM;SLC6A8;RGS1;PLAU;MZB1;BLNK;STOM
LINCS_L1000_CRISPR_KO_Consensus_Sigs	GM2A Up	13/245	8.81324e-06	0.00350844	56.1064	CD163;CADM1;SECISBP2L;CCL8;SLCO2B1;KIF5B;CAPRIN2;CCL4;CCL2;ENPP4;CCN1;GLUL;SLC19A2
LINCS_L1000_CRISPR_KO_Consensus_Sigs	HIVEP1 Up	13/245	8.81324e-06	0.00350844	56.1064	CX3CR1;CD63;CD163;CADM1;DST;COL14A1;SECISBP2L;SMC1A;KIF5B;CCL2;CCN1;TNS1;SLC19A2
LINCS_L1000_CRISPR_KO_Consensus_Sigs	BCL2L11 Down	13/245	8.81324e-06	0.00350844	56.1064	CD163;RTN1;DST;CXCL13;GATM;SLC6A8;CCL8;CCND1;RGS1;EEF1A2;TXNIP;STOM;CD36
LINCS_L1000_CRISPR_KO_Consensus_Sigs	CACNG2 Down	13/245	8.81324e-06	0.00350844	56.1064	CD163;CD81;SRC;CP;CST3;MMP13;CCND2;CCL8;AXL;PLAU;CCL4;GAS6;GLUL
LINCS_L1000_CRISPR_KO_Consensus_Sigs	IHH Up	13/246	9.20725e-06	0.00350844	55.6528	CD163;DST;GDF15;GIMAP4;CXCL3;CP;LYVE1;CST3;SLPI;AXL;FCGRT;PMEPA1;GLUL
LINCS_L1000_CRISPR_KO_Consensus_Sigs	ASPHD2 Down	13/246	9.20725e-06	0.00350844	55.6528	RTN1;COL14A1;PLEKHA5;GIMAP4;CXCL13;CP;SLPI;EEF1A2;CCL4;LY6D;CCL2;STOM;TNS1
LINCS_L1000_CRISPR_KO_Consensus_Sigs	MAP1A Down	13/246	9.20725e-06	0.00350844	55.6528	CX3CR1;CD163;RTN1;CENPX;SMC1A;CP;LYVE1;CST3;EEF1A2;CCL4;STOM;GLUL;FADS1
LINCS_L1000_CRISPR_KO_Consensus_Sigs	CCND3 Up	13/247	9.61671e-06	0.00350844	55.2042	CX3CR1;CTNND2;SMC1A;ADAM19;TUBB2B;GATM;SLC6A8;CCND2;CCL4;TIMP2;TSPAN3;CD36;MS4A1
LINCS_L1000_CRISPR_KO_Consensus_Sigs	PPFIA1 Up	13/247	9.61671e-06	0.00350844	55.2042	CX3CR1;RTN1;VCAM1;CADM1;GDF15;SEMA4C;PLEKHA5;CP;SLPI;SLCO2B1;KIF5B;CCL4;GAS6
LINCS_L1000_CRISPR_KO_Consensus_Sigs	ADK Down	13/247	9.61671e-06	0.00350844	55.2042	RTN1;COL14A1;CXCL13;SLC6A8;CCND1;CCL4;BLNK;PMEPA1;CCL2;STOM;GLUL;MS4A1;TNS1
LINCS_L1000_CRISPR_KO_Consensus_Sigs	MAPK8IP1 Down	13/247	9.61671e-06	0.00350844	55.2042	CADM1;GIMAP4;CXCL13;SMC1A;SLC6A8;CCL8;EEF1A2;CCL4;TXNIP;STOM;CD36;GLUL;NES
LINCS_L1000_CRISPR_KO_Consensus_Sigs	PDILT Down	13/247	9.61671e-06	0.00350844	55.2042	CD163;RTN1;CADM1;COL14A1;CP;CST3;GATM;FCGRT;KIF5B;EEF1A2;CCL4;GLUL;NES
LINCS_L1000_CRISPR_KO_Consensus_Sigs	RNF212 Down	13/247	9.61671e-06	0.00350844	55.2042	COL14A1;GIMAP4;CP;LYVE1;GATM;FCGRT;CCL4;CAPN3;STOM;ENPP4;CD36;NES;TNS1
LINCS_L1000_CRISPR_KO_Consensus_Sigs	S100A9 Up	13/248	1.00421e-05	0.00350844	54.7605	CD163;RTN1;CADM1;CD82;SRC;CXCL13;SMC1A;TUBB2B;CNOT7;SLCO2B1;KIF5B;GLUL;FADS1
LINCS_L1000_CRISPR_KO_Consensus_Sigs	C7ORF72 Down	13/248	1.00421e-05	0.00350844	54.7605	CX3CR1;CD163;CD81;COL14A1;PLEKHA5;CP;CST3;AXL;FCGRT;BLNK;PMEPA1;GAS6;TNS1
LINCS_L1000_CRISPR_KO_Consensus_Sigs	CHRNB4 Up	13/249	1.04841e-05	0.00350844	54.3217	CD163;RTN1;DST;SRC;TUBB2B;CNOT7;CCND1;FCGRT;STOM;TSPAN3;CCN1;GLUL;NES
LINCS_L1000_CRISPR_KO_Consensus_Sigs	TMEM52B Up	13/249	1.04841e-05	0.00350844	54.3217	CX3CR1;RTN1;CADM1;COL14A1;GIMAP4;SMC1A;TUBB2B;OLFML3;RGS1;EEF1A2;CD36;CCN1;NES
LINCS_L1000_CRISPR_KO_Consensus_Sigs	DRD4 Down	13/249	1.04841e-05	0.00350844	54.3217	VCAM1;CENPX;CXCL13;CST3;SLC6A8;MMP13;CCND2;CCL8;PLAU;CCL2;GAS6;GLUL;MS4A1
GO_Biological_Process_2021	regulation of ERK1 and ERK2 cascade (GO:0070372)	12/238	3.2384e-05	0.00356628	47.0283	CCL8;CCL7;DENND2B;CCL4;PDGFB;CCL3;CCL2;CD36;CCN1;GAS6;CCL17;TNF
NIH_Funded_PIs_2017_Human_AutoRIF	Pollard Jeffrey W (Albert Einstein College Of Medicine)	8/101	2.96073e-05	0.00356675	76.0391	CCND2;CDK6;CCND1;MRC1;CCL3;CCL2;CD36;TNF
Drug_Perturbations_from_GEO_2014	rosiglitazone homo sapiens gpl570 gds2453 chdir down	16/403	3.14092e-05	0.00357436	37.0741	CD63;CD82;HEXB;ITGAE;FCGRT;FAM110B;SLAMF9;MRC1;TIMP2;TXNIP;CCL2;STOM;TSPAN3;CD36;GLUL;HSPA1B
Rummagene_signatures	PMC3766266-1476-4598-12-70-S2.xlsx-DePreterMcArdleWilz?n 34 Up-GeneID Up	14/287	1.0374e-05	0.00358754	50.7458	CD63;COL14A1;ENDOD1;RCAN1;CCND2;OLFML3;AXL;SLCO2B1;TXNIP;CAPN3;CCL2;STOM;PXDC1;TNS1
Rummagene_signatures	PMC10183247-10020 2023 652 MOESM8 ESM.xlsx-Growth-promoting-genes-Up-regulation Genes Up	29/1002	1.07235e-05	0.00358754	30.3671	TOP2A;CX3CR1;CD82;CCDC47;TNF;CDC73;CCND2;CCND1;OLFML3;PLAU;FAM110B;MRC1;CCL4;TIMP2;CCL3;PXDC1;RAB8B;VCAM1;KCNJ10;GPR34;ZBTB10;DOLK;PLXDC2;SMC1A;TMEM119;CDK1;TXNIP;NES;RBM43
Rummagene_signatures	PMC7394371-pone.0236928.s001.xlsx-Sheet1-UP 456 Genes Up	17/413	1.11401e-05	0.00358754	42.5146	TOP2A;CD63;GPR34;COL14A1;ANKRD23;CXCL13;CP;LYVE1;MRAS;RGS1;PLAU;SLCO2B1;CDK1;CCL2;CD36;CCN1;TLR3
Rummagene_signatures	PMC2442866-pone.0002596.s001.xls-Up-Gene Up	16/371	1.14309e-05	0.00358754	44.4292	TOP2A;VCAM1;GDF15;CXCL13;CP;TNF;RCAN1;GATM;CCL8;SLPI;CCL7;RGS1;CCL4;CCL2;CCN1;CCL17
NIH_Funded_PIs_2017_Human_AutoRIF	Pryhuber Gloria S (University Of Rochester)	2024-05-31	3.1428e-05	0.00359303	167.429	SRC;CCL4;CCL3;CCL2;TNF
NIH_Funded_PIs_2017_Human_AutoRIF	Walker Elizabeth A (Albert Einstein College Of Medicine)	2024-05-31	3.1428e-05	0.00359303	167.429	CCL4;CCL3;CCL2;TNF;TLR3
NIH_Funded_PIs_2017_Human_AutoRIF	Martinez-Maza Otoniel (University Of California Los Angeles)	8/102	3.17987e-05	0.00359303	74.7112	CD63;CCL4;CCL3;CCL2;CXCL13;CXCL3;TNF;CCL17
NIH_Funded_PIs_2017_Human_AutoRIF	Shestopalov Valery I (University Of Miami School Of Medicine)	1951-06-01	3.21555e-05	0.00359303	116.211	TJP1;MMP13;VCAM1;TRPV4;CCL2;TNF
NIH_Funded_PIs_2017_Human_AutoRIF	Young Vincent B (University Of Michigan)	1951-06-01	3.21555e-05	0.00359303	116.211	SLPI;CCL7;CCL4;CCL3;CCL2;TNF
Microbe_Perturbations_from_GEO_up	Trypanosoma cruzi mouse skin GSE13522 microbe:247	10/210	0.000234266	0.00361942	35.5441	CST3;RETNLA;CCL8;CD82;MRC1;EEF1A2;LYZ1;TIMP2;LY6D;TXNIP
Enrichr_Users_Contributed_Lists_2020	UAB126 treated adipose tissue	26/913	4.14993e-05	0.0036232	26.0832	TOP2A;CX3CR1;LYZ1;ILDR2;CCL8;CCL7;OLFML3;RGS1;FIGNL1;SLAMF9;BLNK;CCL2;AMZ1;FADS1;RAB8B;CENPV;CD163;CADM1;ANKRD23;CP;DOK1;CD200R1;GATM;CDK1;TXNIP;CARD11
KEGG_2019_Mouse	Cytokine-cytokine receptor interaction	13/292	5.54133e-05	0.00365728	39.1905	CX3CR1;CCL12;GDF15;CXCL13;CXCL3;TNF;TNFSF13B;CCL8;CCL7;CCL4;CCL3;CCL2;CCL17
NIH_Funded_PIs_2017_Human_AutoRIF	Gabryszewski Stanislaw J (Columbia University Health Sciences)	2024-03-06	3.32309e-05	0.00366015	859.64	CCL3;CCL2;TNF
GO_Biological_Process_2017b	positive regulation of ERK1 and ERK2 cascade via TNFSF11-mediated signaling (GO:0071848)	10/151	1.46682e-05	0.00366705	67.3315	CCL8;CCL7;CCL4;PDGFB;CCL3;CCL2;CD36;GAS6;TNF;CCL17
Drug_Perturbations_from_GEO_up	soman 7305 rat GSE13428 sample 2635	17/483	7.96967e-05	0.00367024	29.787	CD63;CP;RCAN1;SLPI;CCL7;PLAU;SLAMF9;MRC1;CCL4;CDK1;CCL3;PMEPA1;CCL2;STOM;NES;CDR2;HSPA1B
GO_Molecular_Function_2023	Cytokine Activity (GO:0005125)	10/178	6.0116e-05	0.00369713	49.2803	CCL8;CCL7;GDF15;CCL4;CCL3;CCL2;CXCL13;CXCL3;TNF;CCL17
Elsevier_Pathway_Collection	Mantle Cell Lymphoma	8/105	3.92031e-05	0.00370687	70.9263	CCND2;CDK6;CCND1;CXCL13;TNF;MS4A1;CARD11;TNFSF13B
NIH_Funded_PIs_2017_Human_AutoRIF	Lentsch Alex B (University Of Cincinnati)	1976-07-01	3.54997e-05	0.00374195	87.8445	SLPI;SRC;CCL4;CCL3;CCL2;CD36;TNF
NIH_Funded_PIs_2017_Human_AutoRIF	Eruslanov Evgeniy (University Of Pennsylvania)	1952-06-01	3.5988e-05	0.00374195	112.442	SRC;CCL4;CCL3;CCL2;TNF;CCL17
NIH_Funded_PIs_2017_Human_AutoRIF	Krams Sheri M (Stanford University)	1952-06-01	3.5988e-05	0.00374195	112.442	SRC;CCL4;BLNK;CCL3;CCL2;TNF
NIH_Funded_PIs_2017_Human_AutoRIF	Bazan Nicolas G (Lsu Health Sciences Center New Orleans)	8/104	3.659e-05	0.00374195	72.156	CX3CR1;TJP1;DGKE;SRC;TRPV4;TIMP2;CCL2;TNF
NIH_Funded_PIs_2017_Human_AutoRIF	Kalams Spyros A (Vanderbilt University)	1932-05-01	3.68856e-05	0.00374195	158.73	CX3CR1;CD163;SRC;CCL2;TNF
NIH_Funded_PIs_2017_Human_AutoRIF	Winslow Gary M (Upstate Medical University)	1932-05-01	3.68856e-05	0.00374195	158.73	CCL4;CCL3;CXCL13;TNF;TNFSF13B
DisGeNET	Idiopathic Inflammatory Myopathies	1967-07-01	1.54741e-05	0.00374666	109.258	IGKC;MRC1;EEF1A2;CCL2;TNF;TLR3;TNFSF13B
GeDiPNet_2023	Carotid Atherosclerosis	2024-04-14	1.8417e-05	0.00374787	364.948	CD163;MRAS;PLAU;CCL2
Rummagene_signatures	PMC8223752-Table 3.xlsx-Down-reg-gene Down	21/600	1.2416e-05	0.00375238	35.885	GDF15;CCDC47;SECISBP2L;DNTTIP2;CP;LYVE1;TJP1;SLC6A8;SLPI;AXL;FAM110B;SH3BP5;TXNIP;SPEG;STOM;PXDC1;ENPP4;CD36;CCN1;FADS1;SLC19A2
Rummagene_kinases	PMC9314400-41467 2022 31950 MOESM8 ESM.xlsx-CC SMC non-DM DEGs-Unnamed 0 DMPK	24/786	2.78258e-05	0.0037925	29.0581	CD63;CD82;CD81;COL14A1;DENND2B;ENDOD1;PLXDC2;TJP1;SLPI;CCND1;PLAU;TIMP2;SH3BP5;TXNIP;PMEPA1;SPEG;SNCG;PXDC1;TSPAN3;CCN1;GAS6;GLUL;HSPA1B;TNS1
Drug_Perturbations_from_GEO_up	phorbol 12-myristate 13-acetate (PMA) 27924 human GSE45417 sample 3246	14/349	8.8256e-05	0.00379731	33.5322	CD163;CADM1;GPR34;CD82;GDF15;PLXDC2;CCL8;CCL7;RGS1;CCL4;CCL3;CCL2;CD36;CD22
Drug_Perturbations_from_GEO_up	soman 7305 rat GSE13428 sample 2638	16/441	9.11355e-05	0.00379731	30.2314	CP;TNF;CDC73;RCAN1;CCL7;RGS1;PLAU;CRY2;CCL4;CCL3;PMEPA1;CCL2;R3HDM1;CDR2;HSPA1B;SLC19A2
LINCS_L1000_Chem_Pert_Consensus_Sigs	Paroxetine Down	13/241	7.38177e-06	0.00381876	57.972	RBFOX2;CADM1;GDF15;ITGAE;ADAM19;TUBB2B;CCL8;CCND1;PLAU;CAPRIN2;PMEPA1;CCL2;NES
LINCS_L1000_Chem_Pert_Consensus_Sigs	Digoxin Up	13/244	8.43416e-06	0.00381876	56.565	TOP2A;CXCL3;FCGRT;CDK1;TXNIP;CCL2;STOM;NCAPD2;CCN1;GLUL;MS4A1;RCOR1;SLC19A2
LINCS_L1000_Chem_Pert_Consensus_Sigs	Cimaterol Up	13/245	8.81324e-06	0.00381876	56.1064	CX3CR1;SEMA4C;DNTTIP2;GIMAP4;ITGAE;CXCL13;TUBB2B;SLC6A8;FAM110B;CCL4;PHACTR1;CCL17;MS4A1
LINCS_L1000_Chem_Pert_Consensus_Sigs	Propyleneimine Up	13/245	8.81324e-06	0.00381876	56.1064	ITGAE;CP;GATM;CCL8;SLPI;SLCO2B1;KIF5B;CCL4;TXNIP;CCL2;STOM;GLUL;TNS1
LINCS_L1000_Chem_Pert_Consensus_Sigs	YL-62 Down	13/245	8.81324e-06	0.00381876	56.1064	CD163;DST;CCDC47;ITGAE;SMC1A;GATM;CDK6;RGS1;PLAU;CD36;CCN1;GLUL;SLC19A2
LINCS_L1000_Chem_Pert_Consensus_Sigs	D-serine Down	13/245	8.81324e-06	0.00381876	56.1064	RTN1;DST;SRC;CXCL13;MYLK;SLC6A8;TXNIP;STOM;CD36;NES;MS4A1;FADS1;TNS1
LINCS_L1000_Chem_Pert_Consensus_Sigs	SA-1459963 Up	13/246	9.20725e-06	0.00381876	55.6528	CX3CR1;COL14A1;SEMA4C;ITGAE;CXCL13;CP;CNOT7;RGS1;SLCO2B1;CCL4;CD36;TNS1;CD177
LINCS_L1000_Chem_Pert_Consensus_Sigs	SA-1937536 Up	13/246	9.20725e-06	0.00381876	55.6528	RTN1;CADM1;DST;ITGAE;CXCL13;RCAN1;SLC6A8;CCND1;AXL;BLNK;PHACTR1;CCN1;FADS1
LINCS_L1000_Chem_Pert_Consensus_Sigs	SB-258585 Down	13/246	9.20725e-06	0.00381876	55.6528	CD163;SRC;CXCL13;CXCL3;CP;MYLK;RCAN1;SLPI;OLFML3;AXL;CCL4;CAPN3;FADS1
LINCS_L1000_Chem_Pert_Consensus_Sigs	Linopirdine Down	13/246	9.20725e-06	0.00381876	55.6528	RTN1;CADM1;PLEKHA5;GIMAP4;CXCL13;CCL8;SLPI;AXL;PLAU;CCL4;CD36;GAS6;MS4A1
LINCS_L1000_Chem_Pert_Consensus_Sigs	S-206352 Down	13/246	9.20725e-06	0.00381876	55.6528	CD63;DST;GDF15;COL14A1;SRC;HEXB;PLEKHA5;ZBTB10;TUBB2B;GATM;AXL;TXNIP;ENPP4
LINCS_L1000_Chem_Pert_Consensus_Sigs	Toluene-Diisocyanate Down	13/246	9.20725e-06	0.00381876	55.6528	CD63;RTN1;VCAM1;DST;CXCL13;SMC1A;GATM;SLC6A8;SLPI;AXL;BLNK;TXNIP;MS4A1
LINCS_L1000_Chem_Pert_Consensus_Sigs	Meclizine Up	13/247	9.61671e-06	0.00381876	55.2042	RTN1;CD81;SRC;CXCL13;SMC1A;MYLK;SLC6A8;AXL;RGS1;PLAU;CCL4;BLNK;MS4A1
LINCS_L1000_Chem_Pert_Consensus_Sigs	Desloratadine Up	13/247	9.61671e-06	0.00381876	55.2042	CD163;PLEKHA5;CXCL13;SMC1A;CP;CST3;GATM;SLC6A8;CCL8;FCGRT;SLCO2B1;STOM;GLUL
LINCS_L1000_Chem_Pert_Consensus_Sigs	MLN-2480 Up	13/247	9.61671e-06	0.00381876	55.2042	COL14A1;ENDOD1;ZBTB10;CXCL3;SMC1A;LYVE1;RCAN1;TUBB2B;GATM;OLFML3;LY6D;TSPAN3;NES
LINCS_L1000_Chem_Pert_Consensus_Sigs	mannitol-D Up	13/247	9.61671e-06	0.00381876	55.2042	SRC;ZBTB10;CXCL3;MYLK;RCAN1;GATM;RGS1;SLCO2B1;STOM;PHACTR1;GLUL;NES;FADS1
LINCS_L1000_Chem_Pert_Consensus_Sigs	SA-1457458 Down	13/247	9.61671e-06	0.00381876	55.2042	CD163;RTN1;DST;ITGAE;CXCL13;RCAN1;CAPRIN2;BLNK;CCL2;CCN1;GAS6;MS4A1;FADS1
LINCS_L1000_Chem_Pert_Consensus_Sigs	YL-61 Down	13/248	1.00421e-05	0.00381876	54.7605	CX3CR1;DST;PLEKHA5;CXCL13;CP;SLPI;RGS1;SLCO2B1;KIF5B;CCL4;BLNK;SPEG;STOM
LINCS_L1000_Chem_Pert_Consensus_Sigs	Trap-101 Down	13/249	1.04841e-05	0.00381876	54.3217	CD163;CADM1;CXCL13;CP;TUBB2B;CCND2;SLPI;CCL4;BLNK;TXNIP;STOM;PXDC1;GLUL
LINCS_L1000_Chem_Pert_Consensus_Sigs	Forskolin Up	13/250	1.0943e-05	0.00381876	53.8876	TOP2A;VCAM1;COL14A1;SEMA4C;CXCL13;CXCL3;CCL8;CDK1;CCL2;STOM;CD36;GLUL;SLC19A2
LINCS_L1000_Chem_Pert_Consensus_Sigs	Chlormadinone Up	13/250	1.0943e-05	0.00381876	53.8876	CD81;SEMA4C;PLEKHA5;CXCL13;SMC1A;MYLK;CCND2;OLFML3;PLAU;MZB1;CCL2;CD36;GAS6
Disease_Perturbations_from_GEO_up	acute myocarditis DOID-3951 mouse GSE35182 sample 802	18/513	5.10871e-05	0.00383153	31.1837	CX3CR1;CLEC4B1;CCL12;GDF15;LYZ1;TNF;CD209A;RCAN1;TUBB2B;GATM;CCL8;CCL7;RGS1;SLAMF9;CCL3;CCL2;GM4951;D17H6S56E-5
Rummagene_kinases	PMC5570667-NIHMS890365-supplement-supp table1.xlsx-SASP Genes - MMTV-HER2 tumors-SASP Gene 20 Reads In Any Sample ERBB2	1974-07-01	2.98216e-05	0.00383256	92.015	MMP13;CCL8;PLAU;TIMP2;CCL3;CCL2;CXCL3
Rummagene_kinases	PMC5078889-12916 2016 705 MOESM1 ESM.docx-2-ABL1 ABL1	2024-05-31	3.1428e-05	0.00383256	167.429	CCND2;CCND1;AXL;CDC73;CARD11
Jensen_TISSUES	Neointima	1958-06-01	6.73846e-05	0.00385681	93.3418	VCAM1;CCND1;TIMP2;PDGFB;CCL2;TNF
Jensen_TISSUES	Synovial tissue	1984-07-01	6.7812e-05	0.00385681	73.7154	CD163;MMP13;VCAM1;TIMP2;CCL3;CCL2;TNF
NIH_Funded_PIs_2017_Human_AutoRIF	Broxmeyer Hal E (Indiana Univ-Purdue Univ At Indianapolis)	13/282	3.87634e-05	0.00388137	42.1511	CX3CR1;CD63;CD81;SRC;TNF;TNFSF13B;DOK1;AXL;CCL4;CDK1;CCL3;CCL2;ACSS1
Genes_Associated_with_NIH_Grants	T32NS007098	1941-06-01	8.87346e-06	0.00390358	168.095	CCL4;CCL3;CCL2;GAS6;TNF;TLR3
KEGG_2015	cytokine cytokine receptor interaction	12/247	4.64742e-05	0.00390383	43.6267	CX3CR1;CCL8;CCL7;CCL4;PDGFB;CCL3;CCL2;CXCL13;CXCL3;CCL17;TNF;TNFSF13B
NIH_Funded_PIs_2017_Human_AutoRIF	Ashwood Paul (University Of California At Davis)	1953-06-01	4.01785e-05	0.00390484	108.859	CX3CR1;CCL4;CCL3;CCL2;TNF;TLR3
NIH_Funded_PIs_2017_Human_AutoRIF	Prince Lawrence S (University Of California San Diego)	1953-06-01	4.01785e-05	0.00390484	108.859	TJP1;PDGFB;CCL3;CCL2;TNF;TLR3
NIH_Funded_PIs_2017_Human_AutoRIF	Al-Hendy Ayman (Augusta University)	8/106	4.19701e-05	0.00390484	69.7271	CCND1;SLPI;SRC;CCL4;CDK1;TIMP2;CCL2;TNF
NIH_Funded_PIs_2017_Human_AutoRIF	Chakraborty Rana (Emory University)	2024-04-17	4.25653e-05	0.00390484	259.118	CD63;CD81;CCL4;CCL3
NIH_Funded_PIs_2017_Human_AutoRIF	Eyler Lisa T (University Of California San Diego)	2024-04-17	4.25653e-05	0.00390484	259.118	CCL4;CCL2;TNF;CCL17
NIH_Funded_PIs_2017_Human_AutoRIF	Gordillo Gayle M (Ohio State University)	2024-04-17	4.25653e-05	0.00390484	259.118	TJP1;AXL;CCL2;TNF
NIH_Funded_PIs_2017_Human_AutoRIF	Thames April D (University Of California Los Angeles)	2024-04-17	4.25653e-05	0.00390484	259.118	CCL4;CCL3;CCL2;TNF
NIH_Funded_PIs_2017_Human_AutoRIF	Jabs Douglas A (Icahn School Of Medicine At Mount Sinai)	1933-05-01	4.30494e-05	0.00390484	150.736	CX3CR1;DST;CCL2;TNF;CCL17
Virus-Host_PPI_P-HIPSTer_2020	Vaccinia virus hemagglutinin (gene: A56R)	20/576	2.2548e-05	0.00391014	33.5971	VCAM1;CADM1;COL14A1;SRC;YLPM1;ITGAE;TNF;IGSF9;LILRA5;CD200R1;CCL8;CCL7;FCGRT;PLAU;SLAMF9;CCL4;CCL3;CCL2;CCL17;TLR3
KEGG_2019_Human	Chemokine signaling pathway	11/190	1.95031e-05	0.00392012	56.9857	CX3CR1;CCL8;CCL7;SRC;CCL4;CCL3;RAC3;CCL2;CXCL13;CXCL3;CCL17
Rummagene_signatures	PMC7136968-EMMM-12-e11466-s004.xlsx-GeneSets-CAF Up - Breast CAF Vs Mammary Fb - GSE20086 Up	16/376	1.34894e-05	0.00393119	43.1635	TOR4A;CX3CR1;B3GALNT1;CENPV;VCAM1;CADM1;GPR34;SPATS2;ENDOD1;MYLK;CCL8;CCND1;PMEPA1;GAS6;NES;TNS1
HDSigDB_Human_2021	Up-regulated Genes In Cerebellum Of Dox Treated FRDAkd Vs WT Mice At 16 Wk GSE98790	2024-04-18	5.42126e-05	0.00393744	234.815	TIMMDC1;CCL8;CCL2;UNC13D
RNA-Seq_Disease_Gene_and_Drug_Signatures_from_GEO	Mycobacterium tuberculosis (MTB) H37Rv Macrophage 4hr GSE67427 up	17/492	9.96707e-05	0.00394055	28.5168	CD63;CD82;PDGFB;CXCL3;TNF;CST3;ADAM19;RCAN1;CCL8;RGS1;PLAU;CCL4;CCL3;SH3BP5;CCL2;STOM;GLUL
RNA-Seq_Disease_Gene_and_Drug_Signatures_from_GEO	BRG1 501 Melanocytes knockdown GSE61966 down	17/494	0.000104665	0.00394055	28.2436	TOP2A;CD63;DST;HEXB;SEMA4C;PLEKHA5;SMC1A;CST3;CCND1;TIMP2;CAPN3;STOM;TSPAN3;GLUL;PLEKHH1;FADS1;SLC19A2
RNA-Seq_Disease_Gene_and_Drug_Signatures_from_GEO	Cardiomyopathy (Restrictive) Heart Restrictive GSE71613 up	17/496	0.000109878	0.00394055	27.9736	DST;COL14A1;PLEKHA5;PLXDC2;TJP1;RCAN1;GATM;CCND2;CCND1;PACS1;TXNIP;NHLRC2;CD36;ACSS1;NES;EZH1;TNS1
RNA-Seq_Disease_Gene_and_Drug_Signatures_from_GEO	Staphylococcus epidermidis Macrophage 4hr GSE67427 up	17/496	0.000109878	0.00394055	27.9736	MT-ND6;CD63;PDGFB;CXCL3;TNF;LILRA5;ADAM19;RCAN1;CCL8;CCL7;RGS1;PLAU;CCL4;CCL3;CCL2;STOM;GLUL
RNA-Seq_Disease_Gene_and_Drug_Signatures_from_GEO	Mycobacterium tuberculosis GC1237 Macrophage 4hr GSE67427 up	17/497	0.000112569	0.00394055	27.8398	CD63;PDGFB;CXCL3;TNF;CST3;ADAM19;RCAN1;CCL8;CCL7;RGS1;PLAU;CCL4;CCL3;SH3BP5;CCL2;STOM;GLUL
RNA-Seq_Disease_Gene_and_Drug_Signatures_from_GEO	Ch25h BMDM Knockout GSE58993 down	17/498	0.000115318	0.00394055	27.7068	CTLA2B;CCL12;DST;RCAN1;CCND2;CCND1;CCL7;AXL;RGS1;BLNK;CCL3;CCL2;GM4951;CD36;TLR3;HSPA1B;RAB8B
RNA-Seq_Disease_Gene_and_Drug_Signatures_from_GEO	Cyclophosphamide GL261 tumors in scid mice GSE71491 up	17/498	0.000115318	0.00394055	27.7068	VCAM1;COL14A1;HEXB;CST3;MMP13;CCND2;CCL8;SERPINB6A;OLFML3;FCGRT;PLAU;MRC1;TIMP2;TXNIP;PMEPA1;GAS6;TNS1
RNA-Seq_Disease_Gene_and_Drug_Signatures_from_GEO	Jmjd1c Bone marrow cells GSE75579 down	17/498	0.000115318	0.00394055	27.7068	MT-ND6;CX3CR1;CLEC4B1;VCAM1;MGL2;LYZ1;CD209A;CST3;SLPI;IGKC;FCGRT;MRC1;CCL4;CCL3;TXNIP;STOM;CD36
RNA-Seq_Disease_Gene_and_Drug_Signatures_from_GEO	Mycobacterium tuberculosis (MTB) H37Rv Macrophage 48hr GSE67427 up	17/498	0.000115318	0.00394055	27.7068	CD163;CD82;SRC;CXCL3;CCL8;CCL7;PLAU;SLCO2B1;MRC1;CCL4;TMEM119;CCL3;TXNIP;CCL2;STOM;TSPAN3;GLUL
RNA-Seq_Disease_Gene_and_Drug_Signatures_from_GEO	Barx2 Skeletal muscle (primary myoblasts) knockout GSE53398 down	17/499	0.000118126	0.00394055	27.5745	MT-ND6;DST;CD81;ANKRD23;ADAM19;CCND2;CCND1;SERPINB6A;KIF5B;TIMP2;CAPN3;SPEG;TSPAN3;CACNA1S;NES;PLEKHH1;TNS1
RNA-Seq_Disease_Gene_and_Drug_Signatures_from_GEO	Ezh2 Mammary gland knockout GSE70440 down	17/499	0.000118126	0.00394055	27.5745	RETNLA;DST;COL14A1;CST3;CCND2;AXL;FCGRT;MRC1;EEF1A2;TIMP2;TXNIP;PMEPA1;SNCG;CD36;CACNA1S;GLUL;TNS1
RNA-Seq_Disease_Gene_and_Drug_Signatures_from_GEO	Satb1 Cancer-Associated Dendritic Cells (DCs) knockdown GSE76776 up	17/499	0.000118126	0.00394055	27.5745	CX3CR1;CD163;GPR34;DST;LYZ1;YLPM1;ATP11C;ILDR2;PLXDC2;LYVE1;TJP1;F830016B08RIK;SERPINB6A;FCGRT;SLCO2B1;TIMP2;GAS6
Gene_Perturbations_from_GEO_up	Agtr1a KO mouse GSE18430 sample 3011	18/520	6.07797e-05	0.00394082	30.1973	CBR2;CCL12;VCAM1;MGL2;LYZ1;ENDOD1;CP;IGKC;OLFML3;AXL;MRC1;TIMP2;BLNK;TXNIP;CCL2;SNCG;D17H6S56E-5;HSPA1B
Rummagene_signatures	PMC9669064-Table 3.xlsx-GSE66360 up-Gene Symbol Up	22/655	1.4514e-05	0.00394781	33.9711	CD163;RTN1;ZBTB10;PLXDC2;CXCL3;TNF;LILRA5;CST3;SLPI;AXL;RGS1;FCGRT;PLAU;FAM110B;CCL4;TIMP2;PHACTR1;CD36;GLUL;TNS1;RAB8B;CD177
Rummagene_signatures	PMC7262600-mmc3.xlsx-DEG-RUNX1c Negative - Up-Regulated Genes Up	22/655	1.4514e-05	0.00394781	33.9711	CX3CR1;CD163;RTN1;HEXB;DENND2B;GIMAP4;PLXDC2;GFRA2;TNFSF13B;CST3;RCAN1;AXL;FCGRT;PLAU;SLCO2B1;MRC1;BLNK;SH3BP5;PXDC1;CD36;GAS6;CARD11
MSigDB_Computational	MODULE 208	8/126	0.000142366	0.00395276	50.8391	ADAM19;VCAM1;IGKC;CCL7;TXNIP;CXCL13;MS4A1;FADS1
Rummagene_kinases	PMC8567035-CTM2-11-e578-s002.xlsx-NFkB signaling-LCK LCK	8/103	3.41241e-05	0.00395328	73.4172	VCAM1;PLAU;CCL4;BLNK;CXCL3;TNF;CARD11;TNFSF13B
NIH_Funded_PIs_2017_Human_AutoRIF	Richardson Bruce C (University Of Michigan)	1954-06-01	4.47512e-05	0.00401199	105.451	CCND2;CCL7;CCL4;CCL3;CCL2;TNF
PFOCR_Pathways_2023	PMC8065873 F2	2024-04-16	3.28587e-05	0.00401387	287.944	CCL12;SRC;CDK1;CCL2
PFOCR_Pathways_2023	PMC7998619 F2	2024-04-16	3.28587e-05	0.00401387	287.944	CCL12;CCL2;TNF;TLR3
PFOCR_Pathways_2023	PMC6924635 F1	2024-03-06	3.32309e-05	0.00401387	859.64	CD63;CD82;CD81
PFOCR_Pathways_2023	PMC5778882 F1	2024-03-06	3.32309e-05	0.00401387	859.64	AXL;SRC;GAS6
PFOCR_Pathways_2023	PMC3809585 F3	2024-03-06	3.32309e-05	0.00401387	859.64	AXL;GAS6;TLR3
PFOCR_Pathways_2023	PMC4479845 F6	2024-03-06	3.32309e-05	0.00401387	859.64	CCL12;CCL4;CCL2
Drug_Perturbations_from_GEO_up	soman 7305 rat GSE13428 sample 2637	16/445	0.000101184	0.00402435	29.6067	TOP2A;CD63;CP;LYVE1;SLPI;CCND1;CCL7;PLAU;SLAMF9;MRC1;CDK1;CCL3;PMEPA1;CCL2;STOM;NES
Aging_Perturbations_from_GEO_up	Mouse hippocampus 3 months vs 16 months GSE20270 aging:215	13/310	0.000101368	0.00404023	34.5148	CD63;CTLA2B;LYZ1;LTC4S;UPB1;TANC2;CCL8;TRPV4;SLAMF9;BLNK;CCL3;ENPP4;GLUL
Microbe_Perturbations_from_GEO_up	Influenza A mouse blood, 4 days post-infection GSE57384 microbe:302	14/391	0.000286176	0.00408314	25.9855	CTLA2B;WFDC21;PLXDC2;CST3;CCND2;SLPI;RGS1;SLAMF9;MRC1;TIMP2;CCL3;CCL2;MS4A1;RAB8B
Microbe_Perturbations_from_GEO_up	Burkholderia pseudomallei mouse blood GSE61106 microbe:284	15/440	0.000294873	0.00408314	24.6547	CBR2;CD63;MGL2;TNF;CCL7;RGS1;PLAU;MRC1;TMEM119;CCL3;CCL2;GM4951;ENPP4;GLUL;CD177
Microbe_Perturbations_from_GEO_up	Burkholderia pseudomallei mouse Lung GSE61106 microbe:286	14/395	0.000317137	0.00408314	25.3837	RETNLA;CXCL13;CP;TNF;CCL8;SLPI;CCL7;RGS1;CCL4;CCL3;CCL2;GM4951;GLUL;CD177
Microbe_Perturbations_from_GEO_up	Toxoplasma gondii mouse RAW264.7 macrophage cells GDS4941 microbe:207	14/395	0.000317137	0.00408314	25.3837	MGL2;CP;TANC2;RCAN1;CCND2;CCL7;RGS1;MRC1;CCL4;CCL3;CCL2;CD36;CCL17;LNX2
MSigDB_Computational	MODULE 16	17/511	0.000156803	0.00411173	26.0458	TOP2A;DOLK;TNF;EDC4;ADAM19;DOK1;DDX19A;CCND2;SLPI;CCL7;PLAU;CCL4;CCL3;RAC3;CCL2;CD22;FADS1
Microbe_Perturbations_from_GEO_up	Salmonella enterica serovar Typhimurium mouse cecum GDS4622 microbe:68	12/305	0.000334789	0.00413799	27.9819	GATM;MMP13;VCAM1;CCL8;CCND1;CCL7;CCL3;CCL2;STOM;GM4951;D17H6S56E-5;TNF
NIH_Funded_PIs_2017_Human_AutoRIF	Zhang John H (Loma Linda University)	11/209	4.68627e-05	0.00415301	47.307	TJP1;DOK1;CD200R1;AXL;SRC;PDGFB;TXNIP;CCL2;CD36;GAS6;TNF
Gene_Perturbations_from_GEO_up	Sh2b3 KO mouse GSE44025 sample 2655	13/297	6.58561e-05	0.0041576	37.8126	CTLA2B;HEXB;SPATS2;GIMAP4;UPB1;TUBB2B;GATM;SLPI;MZB1;LY6D;BLNK;MS4A1;HSPA1B
GO_Biological_Process_2023	Positive Regulation Of Lymphocyte Chemotaxis (GO:0140131)	2024-04-17	4.25653e-05	0.00415809	259.118	CCL7;CCL4;CCL3;CXCL13
Rummagene_transcription_factors	PMC2881026-1471-2164-11-292.nxml--LPS Stimulation IRF6	2024-04-15	2.4878e-05	0.0041826	322.603	CST3;CCL8;CCL2;CXCL3
Rummagene_transcription_factors	PMC8638100-13045 2021 1211 MOESM2 ESM.docx-1-CAMTA1 CAMTA1	1999-08-01	2.5602e-05	0.0041826	78.8015	CCND2;CDK6;CCND1;CTNND2;CD36;CARD11;CD22;CDC73
MGI_Mammalian_Phenotype_Level_3	MP0005164 abnormal response to	14/342	7.11675e-05	0.00419888	35.05	CX3CR1;DST;CP;TNF;MYLK;CST3;RCAN1;MMP13;SLPI;PLAU;TXNIP;CCL2;CD36;HSPA1B
Rummagene_transcription_factors	PMC5291205-srep41905-s3.xlsx-LPS Datasets gmx-Conserved Gene Regulation During Acute Inflammation Between Zebrafish And Mammals IRF6	13/272	2.66578e-05	0.00419956	45.4154	VCAM1;GDF15;CXCL13;CP;LYVE1;MMP13;CCL7;RGS1;CCL4;LY6D;CCL3;CCL2;CCL17
NIH_Funded_PIs_2017_Human_AutoRIF	Zhao Kai (Ohio State University)	13/288	4.81273e-05	0.00421661	40.3408	CD82;SRC;PDGFB;CXCL13;TNF;MMP13;CCND2;CDK6;PLAU;CCL2;NES;EZH1;TLR3
DisGeNET	Chronic Obstructive Airway Disease	22/669	2.00683e-05	0.0042185	32.2457	CD63;CD163;GDF15;SRC;ADAM33;CXCL13;LTC4S;TNF;CST3;ADAM19;MMP13;SLPI;CCND1;PLAU;TRPV4;MRC1;EEF1A2;TIMP2;CCL2;TLR3;TNS1;CD177
DisGeNET	Neoplasm Metastasis	74/3920	2.04333e-05	0.0042185	19.9182	TOP2A;CD82;CD81;CTNND2;ITGAE;ACCS;CXCL13;CXCL3;TNF;CDC73;MYLK;TNFSF13B;CCND2;CCND1;PLAU;SLCO2B1;KIF5B;MRC1;TIMP2;RAC3;CAPN3;SNIP1;PMEPA1;CD36;GLUL;FADS1;TNS1;CD177;PRMT7;GPR34;DDX19A;CD200R1;MMP13;SLPI;EEF1A2;CRY2;LY6D;DNLZ;TXNIP;GAS6;TLR3;CD63;SRC;PVT1;PDGFB;CST3;CCL8;CCL3;CCL2;STOM;SNCG;UTP20;CDR2;B3GALNT1;CD163;VCAM1;CADM1;GDF15;ZBTB10;LYVE1;TJP1;BCL9;RCAN1;SLC6A8;CNOT7;CDK6;TFCP2;AXL;TTC4;CDK1;NES;CD22;RCOR1;HSPA1B
DisGeNET	Angina, Unstable	1970-07-01	2.06896e-05	0.0042185	101.311	CST3;PLAU;EEF1A2;CCL3;CCL2;TNF;CP
Elsevier_Pathway_Collection	Hepatic Stellate Cells in non-Alcoholic Fatty Liver Disease	1955-06-01	4.97314e-05	0.00423214	102.205	MMP13;PLAU;SRC;PDGFB;CCL2;TNF
MSigDB_Computational	MODULE 23	18/565	0.000171977	0.00427226	24.6862	CADM1;DOLK;LTC4S;CP;TNF;DOK1;GATM;CDK6;SLPI;CCND1;FCGRT;SLCO2B1;TIMP2;RAC3;CCL2;SNCG;CD22;FADS1
HDSigDB_Human_2021	Genes Changed In Microglial Cells Of R6/2 Vs WT PMID32681824	1957-06-01	6.10203e-05	0.0042736	96.1599	CX3CR1;CST3;RTN1;GPR34;HEXB;PHACTR1
GO_Biological_Process_2017b	cellular response to mycophenolic acid (GO:0071506)	2024-04-14	1.8417e-05	0.00427538	364.948	PDGFB;CCL3;CCL2;TNF
Rare_Diseases_GeneRIF_Gene_Lists	Immune thrombocytopenia	12/236	2.98146e-05	0.00436422	47.8325	CX3CR1;IGKC;PLAU;PDGFB;CCL2;GAS6;CP;TNF;MS4A1;UNC13D;TLR3;TNFSF13B
Rare_Diseases_GeneRIF_Gene_Lists	Cryoglobulinemia	1951-06-01	3.21555e-05	0.00436422	116.211	VCAM1;CD81;CCL2;CXCL13;TNF;TNFSF13B
Rare_Diseases_GeneRIF_Gene_Lists	Glomerulonephritis	10/169	3.87534e-05	0.00436422	54.447	CX3CR1;DGKE;CD163;VCAM1;PLAU;CCL2;GAS6;TNF;TLR3;TNFSF13B
Rare_Diseases_GeneRIF_Gene_Lists	Thrombocytopenia essential	1978-07-01	4.20371e-05	0.00436422	83.9531	DGKE;CCND1;PDGFB;CCL2;TNF;UNC13D;TNFSF13B
Rare_Diseases_GeneRIF_Gene_Lists	Castleman's disease	1978-07-01	4.20371e-05	0.00436422	83.9531	CDK6;CCND1;CADM1;CXCL13;TNF;MS4A1;TLR3
Rare_Diseases_GeneRIF_Gene_Lists	Mantle cell lymphoma	13/287	4.64419e-05	0.00441972	40.6353	TOP2A;CX3CR1;ITGAE;CXCL13;TNF;TNFSF13B;CCND2;CDK6;CCND1;MS4A1;CD22;EZH1;CARD11
Diabetes_Perturbations_GEO_2022	GSE127251 Ucp1-KO Fat 30C Mm InterscapBAT Dn	9/146	6.89625e-05	0.00442222	53.4723	CCL8;SLPI;RGS1;GDF15;EEF1A2;CCL4;MZB1;CACNA1S;CARD11
NIH_Funded_PIs_2017_Human_AutoRIF	Steele Chad (University Of Alabama At Birmingham)	8/109	5.12673e-05	0.00444125	66.3027	SRC;CCL4;CCL3;CCL2;CD36;TNF;CCL17;TLR3
NIH_Funded_PIs_2017_Human_AutoRIF	Costa Max (New York University School Of Medicine)	1981-07-01	5.36688e-05	0.00447548	78.585	TOP2A;CCND1;CCL4;CCL3;CCL2;CXCL3;TNF
NIH_Funded_PIs_2017_Human_AutoRIF	Miller Yury (University Of California San Diego)	1981-07-01	5.36688e-05	0.00447548	78.585	CX3CR1;SRC;CCL4;CCL3;CCL2;CD36;TNF
NIH_Funded_PIs_2017_Human_AutoRIF	Offner Halina (Oregon Health & Science University)	1981-07-01	5.36688e-05	0.00447548	78.585	SRC;CCL4;CCL3;CCL2;CXCL13;TNF;CDR2
NIH_Funded_PIs_2017_Human_AutoRIF	Bansal Meena B (Icahn School Of Medicine At Mount Sinai)	2024-04-18	5.42126e-05	0.00447548	234.815	TJP1;CCL4;CCL2;TNF
NIH_Funded_PIs_2017_Human_AutoRIF	Cantley Lloyd G (Yale University)	1956-06-01	5.51453e-05	0.00447548	99.1114	CD163;SRC;AXL;PDGFB;CCL2;GAS6
NIH_Funded_PIs_2017_Human_AutoRIF	Martinez Olivia M (Stanford University)	1956-06-01	5.51453e-05	0.00447548	99.1114	SRC;CCL4;BLNK;CCL3;CCL2;TNF
Rare_Diseases_GeneRIF_Gene_Lists	Splenomegaly	11/212	5.33268e-05	0.00449828	45.9898	CD163;CDK6;CCND1;FCGRT;PLAU;TNF;MS4A1;UNC13D;CARD11;CD177;TNFSF13B
Rare_Diseases_GeneRIF_Gene_Lists	Autoimmune hemolytic anemia	1956-06-01	5.51453e-05	0.00449828	99.1114	DGKE;CCL4;CXCL13;TNF;CD22;TNFSF13B
LINCS_L1000_Ligand_Perturbations_up	IL1-MDAMB231	9/152	9.40745e-05	0.00451557	49.5534	RCAN1;VCAM1;CD82;PLAU;RGS1;CCL4;CCL2;CXCL3;TNF
LINCS_L1000_Ligand_Perturbations_up	TNFA-BT20	9/152	9.40745e-05	0.00451557	49.5534	RCAN1;VCAM1;PLAU;CCL4;CCL2;CXCL13;CXCL3;SMC1A;TNF
Disease_Perturbations_from_GEO_up	Leukemia DOID-1240 mouse GSE44025 sample 482	13/297	6.58561e-05	0.0045276	37.8126	CTLA2B;HEXB;SPATS2;GIMAP4;UPB1;TUBB2B;GATM;SLPI;MZB1;LY6D;BLNK;MS4A1;HSPA1B
GeneSigDB	16440291-SuppTable1	11/206	4.10845e-05	0.00453277	48.6764	CST3;CD163;AXL;FCGRT;MRC1;TXNIP;STOM;GIMAP4;CD36;LYVE1;TNS1
GeneSigDB	18435859-ShorterGeneList	16/414	4.33569e-05	0.00453277	34.9087	CD63;CD163;VCAM1;COL14A1;CTNND2;ADAM33;TNFSF13B;ADAM19;CCND2;CCL8;CCL7;TIMP2;CCL2;CCL17;FADS1;TNS1
Rare_Diseases_GeneRIF_Gene_Lists	Monoclonal gammopathy of undetermined significance	9/144	6.1964e-05	0.00455537	54.8761	CST3;CCND2;VCAM1;CCND1;PLAU;SRC;EEF1A2;CCL3;CCN1
Rare_Diseases_GeneRIF_Gene_Lists	Cold agglutinin disease	1958-06-01	6.73846e-05	0.00455537	93.3418	DGKE;CCL4;CXCL13;TNF;CD22;TNFSF13B
Rare_Diseases_GeneRIF_Gene_Lists	Still's disease adult onset	1984-07-01	6.7812e-05	0.00455537	73.7154	CD163;AXL;CCL2;CXCL13;GAS6;TNF;UNC13D
NIH_Funded_PIs_2017_Human_AutoRIF	Thumbikat Praveen (Northwestern University At Chicago)	1935-05-01	5.77442e-05	0.00456978	136.564	CCL8;CCL3;CCL2;CXCL13;TNF
NIH_Funded_PIs_2017_Human_AutoRIF	Standiford Theodore J (University Of Michigan)	1982-07-01	5.80854e-05	0.00456978	76.9097	CCL7;CADM1;SRC;CCL4;CCL3;CCL2;TNF
NIH_Funded_PIs_2017_Human_AutoRIF	Zhang Huang-Ge (University Of Louisville)	1982-07-01	5.80854e-05	0.00456978	76.9097	CD63;CCND2;CD81;SRC;CCL2;TNF;CD22
Rare_Diseases_GeneRIF_Gene_Lists	Leukoplakia	10/182	7.24294e-05	0.00459524	47.2018	CD63;CDK6;CD82;CCND1;SLPI;CDK1;TIMP2;CCL3;CCL2;TNF
Gene_Perturbations_from_GEO_up	Nfe2l2 KO mouse GSE18344 sample 1261	12/260	7.60658e-05	0.00467902	39.2721	TMSB15L;RTN1;PAQR4;MGL2;IGKC;CCL7;SRC;PDGFB;TMEM119;CCL2;CCL17;HSPA1B
GO_Biological_Process_2018	positive regulation of ERK1 and ERK2 cascade (GO:0070374)	11/201	3.28134e-05	0.00470855	51.0823	CCL8;CCL7;AXL;CCL4;PDGFB;CCL3;CCL2;CD36;GAS6;CCL17;TNF
GO_Biological_Process_2018	response to interleukin-1 (GO:0070555)	1976-07-01	3.54997e-05	0.00470855	87.8445	CCL8;CCL7;SRC;CCL4;CCL3;CCL2;CCL17
Azimuth_2023	Motor Cortex-subclass-microglia / Perivascular Macrophage	2024-03-09	0.000135891	0.00471089	371.061	CX3CR1;SLCO2B1;BLNK
Azimuth_2023	Motor Cortex-cross-species Cluster-Microglia / Perivascular Macrophage	2024-03-09	0.000135891	0.00471089	371.061	CX3CR1;SLCO2B1;BLNK
Azimuth_2023	Lung v1-L2-Basal	2024-03-09	0.000135891	0.00471089	371.061	CCND2;DST;TNS1
Azimuth_2023	Kidney-L2-M2 Macrophage	2024-03-09	0.000135891	0.00471089	371.061	CD163;SLCO2B1;MRC1
Azimuth_2023	Mouse Motor Cortex-cluster-Microglia	2024-03-09	0.000135891	0.00471089	371.061	HEXB;PLXDC2;TANC2
Azimuth_2023	Kidney-L3-M2 Macrophage	2024-03-09	0.000135891	0.00471089	371.061	CD163;SLCO2B1;MRC1
NIH_Funded_PIs_2017_Human_AutoRIF	Weissman Irving L (Stanford University)	11/215	6.05427e-05	0.00471499	44.7222	CX3CR1;MMP13;SRC;LY6D;TMEM119;CD36;CXCL13;SMC1A;LYVE1;TNF;NES
Rummagene_transcription_factors	PMC6354712-mmc2.xlsx-Table S5-Table S5 FOXP1 Induced Gene Expression Alterations In MCF7 And MDA-MB-231 FOXP1	1951-06-01	3.21555e-05	0.00472793	116.211	CCL4;CCL3;CCL2;CXCL3;CXCL13;CCL17
Rummagene_transcription_factors	PMC6354712-mmc2.xlsx-Table S6-Table S6 FOXP1 Induced Gene Expression Alterations In MCF7 And MDA-MB-231 Associated With Cellular Processes And Immune Cell Functions FOXP1	1951-06-01	3.21555e-05	0.00472793	116.211	CCL4;CCL3;CCL2;CXCL3;CXCL13;CCL17
Rare_Diseases_AutoRIF_Gene_Lists	Sandhoff disease	9/125	2.02905e-05	0.00474392	71.2921	CX3CR1;SLPI;HEXB;CCL4;CCL3;CCL2;CXCL13;TNF;NES
Rummagene_kinases	PMC5078889-12916 2016 705 MOESM1 ESM.docx-1-ABL1 ABL1	1933-05-01	4.30494e-05	0.00474979	150.736	CCND2;CCND1;AXL;CDC73;CARD11
DisGeNET	Kidney Failure, Acute	14/310	2.45228e-05	0.00475006	43.2431	DGKE;HEXB;PVT1;CP;TNF;CST3;GATM;SLPI;CCND1;TIMP2;CCL2;GAS6;NES;HSPA1B
Gene_Perturbations_from_GEO_down	Mgea5 KO mouse GSE52721 sample 2324	15/377	5.42764e-05	0.00476828	35.0858	TMSB15L;CX3CR1;CCL12;GPR34;COL14A1;FCRLS;LYZ1;GATM;MMP13;MRC1;CCL4;BLNK;CCL3;CCL2;CD36
Disease_Perturbations_from_GEO_up	liver cirrhosis DOID-5082 human GSE50892 sample 1012	13/301	7.54016e-05	0.0047851	36.7557	CX3CR1;CD163;VCAM1;GPR34;COL14A1;CP;TNFSF13B;CCND2;SLPI;IGKC;MRC1;CD36;MS4A1
Rare_Diseases_GeneRIF_Gene_Lists	Sarcoidosis	11/222	8.071e-05	0.00484046	41.9435	CD200R1;CD163;VCAM1;CCL8;MRC1;CCL4;CCL2;ITGAE;TNF;TLR3;TNFSF13B
Rare_Diseases_GeneRIF_Gene_Lists	Hodgkin lymphoma	8/117	8.47716e-05	0.00484046	58.285	TJP1;CD163;CCND1;TNF;MS4A1;CCL17;CD22;TNFSF13B
NIH_Funded_PIs_2017_Human_AutoRIF	Chuang Peter Yenlung (Icahn School Of Medicine At Mount Sinai)	1983-07-01	6.27949e-05	0.00484149	75.2872	RTN1;SRC;AXL;PDGFB;CCL2;GAS6;TNF
GO_Biological_Process_2017b	positive regulation of calcium ion import (GO:0090280)	2024-05-29	2.23997e-05	0.00485327	187.325	CCL4;PDGFB;CCL3;CCL2;MYLK
Microbe_Perturbations_from_GEO_down	Chlamydia pneumoniae mouse lungs GDS2650 microbe:264	12/268	0.000101398	0.00487811	36.8766	CBR2;CST3;TJP1;CADM1;CD81;LYZ1;TIMP2;TXNIP;CD36;GAS6;MYLK;TNS1
Microbe_Perturbations_from_GEO_down	Leishmania amazonensis mouse dendritic cells (Bone marrow-derived ) GSE16644 microbe:262	13/313	0.000111591	0.00487811	33.8075	CCL12;RTN1;PAQR4;MGL2;GPR34;CTNND2;DNAJC25;PLXDC2;CXCL3;CD209A;KLRB1B;CCND1;SLAMF9
Aging_Perturbations_from_GEO_up	Mouse liver 6 months vs 26 months GSE20426 aging:375	16/461	0.000151743	0.00489863	27.2621	CTLA2B;HEXB;WDR3;LYZ1;ILDR2;CXCL13;CCL8;SLPI;CCND1;OLFML3;MZB1;LY6D;BLNK;CD36;D17H6S56E-5;GLUL
Aging_Perturbations_from_GEO_up	Mouse lung 3 months vs 9 months GSE27964 aging:337	12/281	0.00015802	0.00489863	33.3791	CCL12;CCL8;CCND1;GDF15;PLAU;MZB1;PXDC1;CXCL13;LYVE1;NES;CDR2;CD177
NIH_Funded_PIs_2017_Human_AutoRIF	Randolph Gwendalyn J (Washington University)	8/113	6.62772e-05	0.00490157	62.1063	CX3CR1;CCL7;CCL3;CCL2;CD36;CXCL13;TNF;TLR3
NIH_Funded_PIs_2017_Human_AutoRIF	Gallucci Stefania (Temple Univ Of The Commonwealth)	1936-05-01	6.6406e-05	0.00490157	130.259	CCL2;CD36;TNF;TLR3;TNFSF13B
NIH_Funded_PIs_2017_Human_AutoRIF	Gao Peisong (Johns Hopkins University)	1958-06-01	6.73846e-05	0.00490157	93.3418	CD63;MRC1;ADAM33;NES;TLR3;MYLK
NIH_Funded_PIs_2017_Human_AutoRIF	Madhavan Subha (Georgetown University)	1958-06-01	6.73846e-05	0.00490157	93.3418	TOP2A;CDK6;CCND1;SRC;EEF1A2;LY6D
NIH_Funded_PIs_2017_Human_AutoRIF	Wallace Darren P (University Of Kansas Medical Center)	1958-06-01	6.73846e-05	0.00490157	93.3418	CCND1;CCL7;SRC;TRPV4;CCL2;TNF
NIH_Funded_PIs_2017_Human_AutoRIF	Buch Shilpa J (University Of Nebraska Medical Center)	2024-04-19	6.80243e-05	0.00490157	214.086	TJP1;PDGFB;CCL2;TNF
NIH_Funded_PIs_2017_Human_AutoRIF	Wagner Brent (University Of Texas Hsc San Antonio)	2024-04-19	6.80243e-05	0.00490157	214.086	CD163;SRC;PDGFB;CCL2
Rare_Diseases_AutoRIF_Gene_Lists	Marburg hemorrhagic fever	11/195	2.4819e-05	0.0049063	54.1912	CX3CR1;CD63;CD163;AXL;CCL4;PDGFB;CCL3;CCL2;GAS6;TNF;HSPA1B
Rare_Diseases_AutoRIF_Gene_Lists	Hodgkin lymphoma	8/100	2.75437e-05	0.0049063	77.4021	CD163;CCND1;SRC;CXCL13;TNF;CCL17;CARD11;CD22
Rare_Diseases_AutoRIF_Gene_Lists	Leukemia B-cell chronic	8/101	2.96073e-05	0.0049063	76.0391	CCND1;SRC;CCL4;CCL3;CXCL13;TNF;CD22;TNFSF13B
Rare_Diseases_AutoRIF_Gene_Lists	Mantle cell lymphoma	8/104	3.659e-05	0.0049063	72.156	CCND2;CDK6;CCND1;SRC;CDK1;CXCL13;TNF;CD22
Rare_Diseases_AutoRIF_Gene_Lists	X-linked agammaglobulinemia	11/204	3.75829e-05	0.0049063	49.6197	CD63;FCGRT;SRC;BLNK;SH3BP5;CXCL13;TNF;CD22;TLR3;CDC73;TNFSF13B
Rare_Diseases_AutoRIF_Gene_Lists	Chronic lymphocytic leukemia	8/105	3.92031e-05	0.0049063	70.9263	CCND1;SRC;CCL4;CCL3;CXCL13;TNF;CD22;TNFSF13B
Rare_Diseases_AutoRIF_Gene_Lists	Glioblastoma	8/105	3.92031e-05	0.0049063	70.9263	CD163;CDK6;CCND1;SRC;AXL;CDK1;CCL2;TNF
Rare_Diseases_AutoRIF_Gene_Lists	Myxoid liposarcoma	13/283	4.02036e-05	0.0049063	41.842	TOP2A;COL14A1;SRC;PDGFB;TNF;CCND2;CDK6;AXL;TIMP2;CCL3;SPEG;CCL2;CD36
Rare_Diseases_AutoRIF_Gene_Lists	Idiopathic myopathy	10/170	4.07487e-05	0.0049063	53.8366	CCL4;CCL3;CAPN3;CCL2;CXCL13;TNF;TLR3;MLH3;HSPA1B;TNFSF13B
Rare_Diseases_AutoRIF_Gene_Lists	Rasmussen encephalitis	8/106	4.19701e-05	0.0049063	69.7271	CX3CR1;CD163;CCL4;CCL3;CCL2;CXCL13;TNF;TLR3
Rummagene_kinases	PMC9314400-41467 2022 31950 MOESM17 ESM.xlsx-C4EC non-DM DEGs-Unnamed 0 DMPK	21/659	4.90835e-05	0.00493204	28.5159	CD63;DST;CD81;COL14A1;DENND2B;ENDOD1;WTIP;PLXDC2;TMEM263;MYLK;CCND2;SLPI;CCND1;TIMP2;TXNIP;CCL2;SNCG;TSPAN3;CCN1;GLUL;SLC19A2
Rummagene_kinases	PMC9314400-41467 2022 31950 MOESM15 ESM.xlsx-MFB non-DM DEGs-Unnamed 0 DMPK	21/659	4.90835e-05	0.00493204	28.5159	CD63;DST;CD81;COL14A1;DENND2B;ENDOD1;WTIP;PLXDC2;TMEM263;MYLK;CCND2;SLPI;CCND1;TIMP2;TXNIP;CCL2;SNCG;TSPAN3;CCN1;GLUL;SLC19A2
Rummagene_kinases	PMC9314400-41467 2022 31950 MOESM8 ESM.xlsx-PC non-DM DEGs-Unnamed 0 DMPK	18/513	5.10871e-05	0.00493204	31.1837	CD63;CD81;ENDOD1;MLH3;MYLK;CST3;TJP1;CCND2;CCL8;CCND1;TIMP2;TXNIP;PMEPA1;CCL2;STOM;TSPAN3;CCN1;GLUL
Rummagene_transcription_factors	PMC7906903-41366 2020 716 MOESM2 ESM.xlsx-DEG HMGA2-fusion-Gene Symbol HMGA2	14/320	3.47376e-05	0.00494283	40.4371	CD163;RTN1;CADM1;GFRA2;LYVE1;TUBB2B;SLC6A8;CCND2;CCND1;SLCO2B1;MRC1;TXNIP;GLUL;FADS1
Rare_Diseases_AutoRIF_Gene_Lists	Light chain deposition disease	12/246	4.46835e-05	0.00497477	43.988	VCAM1;DST;SRC;KIF5B;PDGFB;TIMP2;CDK1;SPEG;CCL2;CD36;TNF;NES
DisGeNET	Nephritis	10/162	2.69829e-05	0.00497769	59.0052	CCND2;VCAM1;PLAU;PDGFB;CCL3;CCL2;TNF;SNRPA;TLR3;TNFSF13B
TF_Perturbations_Followed_by_Expression	NCOA2 KO MOUSE GSE55002 CREEDSID GENE 199 DOWN	13/279	3.47092e-05	0.0049952	43.0967	B3GALNT1;VCAM1;KCNJ10;GDF15;CXCL13;CCL8;CCND1;RGS1;MZB1;CDK1;TXNIP;GLUL;RAB8B
TF_Perturbations_Followed_by_Expression	FOXA2 KO MOUSE GSE19204 CREEDSID GENE 2166 UP	14/322	3.71785e-05	0.0049952	39.9047	ITGAE;CXCL13;CXCL3;LTC4S;UPB1;CD200R1;GATM;CCL8;SLPI;CCL7;RGS1;SLAMF9;CCL3;CCL17
Gene_Perturbations_from_GEO_down	Erbb2 druginhibition mouse GSE4066 sample 1854	14/337	6.08011e-05	0.00502948	36.1886	CTLA2B;WFDC21;CCL12;CD200R1;MMP13;CCL8;SLPI;CCL7;FCGRT;MRC1;EEF1A2;CCL4;CCL3;CD177
Gene_Perturbations_from_GEO_down	Jun KO mouse GSE27028 sample 1516	13/295	6.14902e-05	0.00502948	38.356	DGKE;RTN1;GPR34;DST;ZBTB10;GIMAP4;IGSF9;NT5C3B;CCND1;SLAMF9;MRC1;TSPAN3;D17H6S56E-5
WikiPathway_2023_Human	Extrafollicular And Follicular B Cell Activation By SARS CoV 2 WP5218	1974-07-01	2.98216e-05	0.00503985	92.015	CD82;BLNK;CXCL13;TNF;MS4A1;CD22;TNFSF13B
Reactome_2022	Drug-mediated Inhibition Of CDK4/CDK6 Activity R-HSA-9754119	2024-03-05	1.67642e-05	0.00506279	1375.09	CCND2;CDK6;CCND1
Aging_Perturbations_from_GEO_up	Mouse whole kidney 14 weeks vs 96 weeks GSE74463 aging:466	15/421	0.000183873	0.00511252	27.3348	RTN1;VCAM1;MGL2;LYZ1;CXCL13;CP;CST3;RCAN1;SLPI;IGKC;SERPINB6A;MZB1;NES;MS4A1;CD22
Aging_Perturbations_from_GEO_up	Human dendriticcells(DCs) 20 years vs 77 years GSE58015 aging:187	12/290	0.000211475	0.00511252	31.2088	CD63;CD81;FCGRT;HEXB;MRC1;TIMP2;BLNK;CCL3;GAS6;GLUL;TNF;HSPA1B
Aging_Perturbations_from_GEO_up	Mouse cochlea 49 days vs 252 days GDS3028 aging:88	9/171	0.000229319	0.00511252	39.4995	WFDC21;RTN1;RETNLA;SLPI;EEF1A2;LYZ1;SNCG;EAR2;CD177
Aging_Perturbations_from_GEO_up	Rat femur 10 weeks vs 56 weeks GDS509 aging:266	14/384	0.000238218	0.00511252	27.0821	CD63;CD81;CST3;TJP1;SLC6A8;MMP13;FCGRT;EEF1A2;TIMP2;PMEPA1;SNCG;TSPAN3;CD36;GAS6
GeDiPNet_2023	Bright Disease	2024-05-31	3.1428e-05	0.00511648	167.429	CCL7;CCL4;CCL3;CCL2;TNF
TF_Perturbations_Followed_by_Expression	PPARG DEFICIENCY MOUSE GSE23421 CREEDSID GENE 1231 UP	12/246	4.46835e-05	0.00518522	43.988	MMP13;CCL8;CCL7;LY6D;CDK1;BLNK;CCL2;STOM;UTP20;CXCL13;CXCL3;CP
TF_Perturbations_Followed_by_Expression	NFE2L2 KO MOUSE GSE18344 CREEDSID GENE 1262 UP	11/208	4.48636e-05	0.00518522	47.7576	ADAM19;TUBB2B;GATM;MMP13;CCL8;GPR34;IGKC;RGS1;CXCL13;CP;CD177
TF_Perturbations_Followed_by_Expression	JUN KO MOUSE GSE27028 CREEDSID GENE 321 UP	11/209	4.68627e-05	0.00518522	47.307	NT5C3B;DGKE;RTN1;GPR34;DST;SLAMF9;MRC1;ZBTB10;GIMAP4;TSPAN3;IGSF9
Gene_Perturbations_from_GEO_down	CHRNA9 KO mouse GSE18567 sample 2365	12/256	6.55938e-05	0.00518628	40.5476	CD200R1;CCL12;TIMMDC1;RETNLA;CCL8;CCL7;RGS1;CCL3;CCL2;ITGAE;CXCL13;EAR2
NIH_Funded_PIs_2017_Human_AutoRIF	Kaur Gurvinder (Northwestern University At Chicago)	1985-07-01	7.31519e-05	0.00518793	72.192	CDK6;SRC;CCL4;CCL3;PMEPA1;TNF;HSPA1B
NIH_Funded_PIs_2017_Human_AutoRIF	Herndon David N (University Of Texas Med Br Galveston)	8/115	7.50527e-05	0.00518793	60.1517	CD163;CCL4;PDGFB;CCL3;CCL2;CXCL13;TNF;CCL17
NIH_Funded_PIs_2017_Human_AutoRIF	Yang Guang (New York University School Of Medicine)	8/115	7.50527e-05	0.00518793	60.1517	CX3CR1;CDK6;CCND1;SRC;CCL4;CCL2;TNF;NES
NIH_Funded_PIs_2017_Human_AutoRIF	Akbarali Hamid I (Virginia Commonwealth University)	1937-05-01	7.60358e-05	0.00518793	124.406	SRC;CCL4;CCL3;CCL2;TNF
NIH_Funded_PIs_2017_Human_AutoRIF	Ferguson Polly J (University Of Iowa)	1937-05-01	7.60358e-05	0.00518793	124.406	SRC;CCL4;CCL3;CCL2;TNF
NIH_Funded_PIs_2017_Human_AutoRIF	Singer Elyse J (University Of California Los Angeles)	1937-05-01	7.60358e-05	0.00518793	124.406	CD163;SRC;CCL3;CCL2;TNF
GO_Biological_Process_2018	positive regulation of calcium ion transport (GO:0051928)	1933-05-01	4.30494e-05	0.00523409	150.736	CCL4;PDGFB;CCL3;CCL2;MYLK
Gene_Perturbations_from_GEO_up	Ppargc1a KO mouse GSE43798 sample 1347	11/224	8.74335e-05	0.00524382	41.1927	KLRB1B;SLC6A8;CCL8;CCL7;GDF15;PVT1;CCL2;EAR2;CCL17;CD209A;HSPA1B
Microbe_Perturbations_from_GEO_up	Trypanosoma cruzi mouse skin GSE13522 microbe:249	12/315	0.000447153	0.00531424	26.0664	CST3;WFDC21;RETNLA;CCL8;FCGRT;COL14A1;FCRLS;MRC1;EEF1A2;LYZ1;TIMP2;SNCG
DSigDB	NICKEL SULFATE CTD 00001417	21/576	6.69821e-06	0.00531671	39.5314	KCNJ10;GDF15;SEMA4C;ZBTB10;CXCL3;SMC1A;GFRA2;TNF;BCL9;RCAN1;GATM;RGS1;PLAU;CCL4;TIMP2;CCL3;CCL2;PXDC1;CD36;CCL17;RAB8B
DSigDB	Acteoside CTD 00002463	1942-06-01	1.02492e-05	0.00531671	161.393	CCND2;VCAM1;CDK6;CCND1;CCL2;TNF
DSigDB	Antimycin A CTD 00005427	2024-05-26	1.27772e-05	0.00531671	225.346	CCL4;CCL3;CCL2;TNF;CP
DSigDB	Roflumilast CTD 00003916	2024-04-13	1.328e-05	0.00531671	417.682	CCL4;CCL3;CCL2;TNF
DSigDB	berberine CTD 00005500	1945-06-01	1.54427e-05	0.00531671	143.64	TOP2A;CCND2;CDK6;CCND1;CCL2;TNF
Gene_Perturbations_from_GEO_up	Akt1 knockout mouse GSE39699 sample 1977	15/395	9.149e-05	0.00535328	31.6176	CCL12;GPR34;CXCL3;TNF;KLRB1B;MMP13;CCL8;CCL7;RGS1;CCL4;LY6D;CCL3;CCL2;D17H6S56E-5;CCL17
TF_Perturbations_Followed_by_Expression	ZNF142 SIRNA T47D HUMAN GSE79586 RNASEQ DOWN	1981-07-01	5.36688e-05	0.00537303	78.585	OLFML3;KIF5B;CDK1;STOM;SMC1A;FADS1;HSPA1B
TF_Perturbations_Followed_by_Expression	SOX2 KD MOUSE GSE64965 CREEDSID GENE 2616 UP	12/251	5.4273e-05	0.00537303	42.2209	TUBB2B;MMP13;VCAM1;CD82;CCL7;CTNND2;EEF1A2;BLNK;SPEG;CCL2;GAS6;CCL17
Rare_Diseases_GeneRIF_ARCHS4_Predictions	Best1 retinopathy	12/200	5.67162e-06	0.00539939	66.1899	CST3;CD63;CD163;CD81;FCGRT;SRC;HEXB;SLCO2B1;TIMP2;CCL2;PXDC1;CXCL3
Rare_Diseases_GeneRIF_ARCHS4_Predictions	Poland syndrome	12/200	5.67162e-06	0.00539939	66.1899	CD163;CD81;FCGRT;SRC;HEXB;SLCO2B1;PDGFB;STOM;CCL2;PXDC1;CXCL3;TNS1
PFOCR_Pathways	PMC7545792 Fonc-10-582863-G0008	2024-05-24	8.41933e-06	0.00541092	258.313	MMP13;CCL7;CCL2;CXCL3;CCL17
PFOCR_Pathways	PMC4715999 Nihms709349F2	2024-04-12	9.28117e-06	0.00541092	484.908	CCL4;CCL3;BLNK;CD22
GO_Molecular_Function_2015	cytokine activity (GO:0005125)	11/213	5.56452e-05	0.00545323	45.5619	CCL8;CCL7;GDF15;CCL4;CCL3;CCL2;CXCL13;CXCL3;CCL17;TNF;TNFSF13B
Microbe_Perturbations_from_GEO_down	Influenza A mouse lung, 7 days post-infection GSE57452 microbe:313	11/237	0.000143938	0.00550562	36.7277	CBR2;CCND2;RETNLA;CD81;SH3BP5;TXNIP;CD36;CXCL13;LYVE1;MS4A1;CD22
Disease_Perturbations_from_GEO_up	Fracture of femur C0015802 rat GSE1371 sample 278	14/351	9.37514e-05	0.00552464	33.1141	CD63;VCAM1;CD81;CST3;TJP1;MMP13;FCGRT;TIMP2;TXNIP;PMEPA1;SNCG;TSPAN3;GAS6;GLUL
NIH_Funded_PIs_2017_Human_AutoRIF	Sandor Matyas (University Of Wisconsin-Madison)	1960-06-01	8.16997e-05	0.00552548	88.0731	CX3CR1;CCL4;CCL3;CCL2;TNF;NES
DisGeNET	Bright Disease	2024-05-31	3.1428e-05	0.00553418	167.429	CCL7;CCL4;CCL3;CCL2;TNF
Rummagene_transcription_factors	PMC4431731-pgen.1005211.s002.xlsx-ERG HAPLOINSUFFICIENCY-Unnamed 11 ERG	1953-06-01	4.01785e-05	0.00553835	108.859	TAF12;DENND2B;LTC4S;TNF;GLUL;MYLK
Microbe_Perturbations_from_GEO_up	Lactobacillus acidophilus NCFM mouse dendritic cells GDS3813 microbe:21	12/318	0.000486506	0.00556779	25.5246	WFDC21;MMP13;CCND2;CCL7;RGS1;CCL4;BLNK;CCL3;CCL2;TNF;HSPA1B;RAB8B
KEGG_2019_Mouse	IL-17 signaling pathway	1991-07-01	0.000112877	0.00558743	63.9625	CCL12;MMP13;CCL7;CCL2;CXCL3;TNF;CCL17
GO_Biological_Process_2018	positive regulation of MAPK cascade (GO:0043410)	13/289	4.98658e-05	0.00559647	40.0491	SEMA4C;PDGFB;TNF;CCL8;CCL7;AXL;STK25;CCL4;CCL3;CCL2;CD36;GAS6;CCL17
GO_Biological_Process_2021	positive regulation of lymphocyte chemotaxis (GO:0140131)	2024-04-18	5.42126e-05	0.00561898	234.815	CCL7;CCL4;CCL3;CXCL13
Rare_Diseases_GeneRIF_Gene_Lists	Oligoastrocytoma	10/190	0.000103575	0.00563248	43.3939	CDK6;CCND1;GDF15;PDGFB;CCL2;TNF;GLUL;NES;RCOR1;MLH3
Microbe_Perturbations_from_GEO_up	influenza A mouse spleen, 9 days post-infection GSE57454 microbe:326	12/320	0.000514332	0.00563382	25.1714	TOP2A;CD63;CTLA2B;WFDC21;VCAM1;SLPI;IGKC;RGS1;MRC1;ZBTB10;CCL3;RAB8B
Microbe_Perturbations_from_GEO_up	Francisella tularensis subsp. novicida human Peripheral blood monocyte GDS3298 microbe:205	12/321	0.000528741	0.00563382	24.9971	CCND2;SLPI;CD82;CCL4;SEMA4C;CCL3;ENPP4;CXCL13;CXCL3;TNF;HSPA1B;SLC19A2
PanglaoDB_Augmented_2021	Monocytes	9/176	0.000284031	0.00563463	37.3291	CX3CR1;CD163;PLAU;RGS1;MRC1;CCL4;CCL3;CD36;TNF
PanglaoDB_Augmented_2021	Hematopoietic Stem Cells	9/178	0.000308747	0.00563463	36.5067	CD163;FCGRT;MRC1;TXNIP;GIMAP4;CD36;PLXDC2;LYVE1;TNS1
Diabetes_Perturbations_GEO_2022	GSE153222 FatDiet 24Wks Mm Liver Dn	10/189	9.91497e-05	0.00565153	43.8462	CX3CR1;CD63;TUBB2B;MMP13;CCL7;GDF15;CCL4;LY6D;CCL3;CCL2
Ligand_Perturbations_from_GEO_down	interleukin-4 human PBMC GSE59184 ligand:147	15/349	2.24208e-05	0.0057173	41.5101	CX3CR1;CD163;RTN1;GPR34;GIMAP4;CXCL3;TNFSF13B;CCL8;CCL4;TIMP2;BLNK;CCL3;CCL2;CD36;GLUL
Rare_Diseases_GeneRIF_Gene_Lists	Follicular dendritic cell tumor	1964-06-01	0.000117563	0.00573301	78.8127	CCND1;SNCG;CXCL13;TNF;LYVE1;TNFSF13B
Rare_Diseases_GeneRIF_Gene_Lists	Common variable immunodeficiency	8/123	0.000120387	0.00573301	53.161	CX3CR1;PLAU;FCGRT;TNF;MS4A1;UNC13D;CARD11;TNFSF13B
Rare_Diseases_GeneRIF_Gene_Lists	Lymphocytic vasculitis	9/157	0.000120484	0.00573301	46.5897	CX3CR1;AXL;CCL2;GIMAP4;CXCL13;GAS6;TNF;CCL17;TNFSF13B
PFOCR_Pathways_2023	PMC7867281 F1	2024-04-18	5.42126e-05	0.00574058	234.815	CCL12;CDK6;AXL;CCL2
PFOCR_Pathways_2023	PMC2695202 F2	2024-03-07	5.76384e-05	0.00574058	610.268	CCL12;SLPI;CCL2
PFOCR_Pathways_2023	PMC2723817 F1	2024-03-07	5.76384e-05	0.00574058	610.268	CCL12;SLPI;CCL2
PFOCR_Pathways_2023	PMC7352710 F1	2024-03-07	5.76384e-05	0.00574058	610.268	CCND2;CCND1;CCL3
PFOCR_Pathways_2023	PMC7497849 F3	2024-03-07	5.76384e-05	0.00574058	610.268	SRC;CCL4;CCL3
PFOCR_Pathways_2023	PMC5818965 F1	2024-03-07	5.76384e-05	0.00574058	610.268	CCL12;CCL2;TNF
PFOCR_Pathways_2023	PMC5921900 F2	2024-03-07	5.76384e-05	0.00574058	610.268	CCL12;CCL2;CCL17
PFOCR_Pathways_2023	PMC4164812 F1	2024-03-07	5.76384e-05	0.00574058	610.268	CCL12;CCL2;TNF
PFOCR_Pathways_2023	PMC6386894 F3	2024-03-07	5.76384e-05	0.00574058	610.268	CCL12;VCAM1;CCL2
PFOCR_Pathways_2023	PMC4409298 F7	2024-03-07	5.76384e-05	0.00574058	610.268	CCL12;CCL2;CCN1
PanglaoDB_Augmented_2021	Osteoclasts	8/144	0.00035471	0.00575419	39.5277	CX3CR1;CST3;CD163;FCGRT;MRC1;CCL3;CCL2;TNS1
Rare_Diseases_GeneRIF_Gene_Lists	Allergic encephalomyelitis	13/317	0.000126599	0.00578305	32.8933	CD163;TNF;TNFSF13B;CD200R1;PDP2;CCL8;CCL7;CCL4;CCL3;CCL2;CCL17;MS4A1;TLR3
HDSigDB_Mouse_2021	Microglia (Type 2) Gene Module From Human Brain PMID20616000	9/157	0.000120484	0.0058126	46.5897	CCL12;VCAM1;RGS1;CCL2;PXDC1;CCN1;CXCL3;CP;HSPA1B
LINCS_L1000_Ligand_Perturbations_up	EPR-BT20	9/166	0.000183661	0.00587716	41.8479	CCND1;PLAU;COL14A1;GDF15;AXL;SMC1A;MS4A1;FADS1;MYLK
Diabetes_Perturbations_GEO_2022	GSE122348 REGN1193 FatDiet Mm Liver Dn	9/156	0.000114757	0.00588703	47.1621	CX3CR1;MMP13;SLAMF9;CCL4;BLNK;PLEKHH1;IGSF9;HSPA1B;CD177
Rare_Diseases_AutoRIF_Gene_Lists	Bowen's disease	13/292	5.54133e-05	0.00588893	39.1905	CD63;CD82;DST;CD81;SRC;TNF;TJP1;MMP13;CCND1;TRPV4;CCL2;CD36;NES
NIH_Funded_PIs_2017_GeneRIF_ARCHS4_Predictions	Abbate Antonio (Virginia Commonwealth University)	11/200	3.13442e-05	0.00591803	51.5831	CD63;CD163;FCGRT;SRC;PDGFB;CCL3;STOM;CCL2;PXDC1;CXCL3;TNF
NIH_Funded_PIs_2017_GeneRIF_ARCHS4_Predictions	Achilefu Samuel (Washington University)	11/200	3.13442e-05	0.00591803	51.5831	CD63;CD163;FCGRT;SRC;HEXB;TIMP2;TMEM119;CCL2;PXDC1;GAS6;CXCL3
NIH_Funded_PIs_2017_GeneRIF_ARCHS4_Predictions	Berdnikovs Sergejs (Northwestern University At Chicago)	11/200	3.13442e-05	0.00591803	51.5831	CST3;CD163;FCGRT;SRC;HEXB;PDGFB;TIMP2;PXDC1;GAS6;CXCL3;TNF
NIH_Funded_PIs_2017_GeneRIF_ARCHS4_Predictions	Dubois Raymond N (Medical University Of South Carolina)	11/200	3.13442e-05	0.00591803	51.5831	CD163;SRC;SLAMF9;PDGFB;CCL3;STOM;CCL2;PXDC1;CXCL3;TNF;TNS1
NIH_Funded_PIs_2017_GeneRIF_ARCHS4_Predictions	Fedarko Neal S (Johns Hopkins University)	11/200	3.13442e-05	0.00591803	51.5831	CD163;CCL7;FCGRT;SRC;HEXB;SLCO2B1;MRC1;CCL2;PLXDC2;CXCL3;TNF
NIH_Funded_PIs_2017_GeneRIF_ARCHS4_Predictions	Giachelli Cecilia M (University Of Washington)	11/200	3.13442e-05	0.00591803	51.5831	CD63;CCND1;PLAU;HEXB;SLCO2B1;TIMP2;ADAM33;TMEM119;CCL2;PXDC1;GAS6
NIH_Funded_PIs_2017_GeneRIF_ARCHS4_Predictions	Kaplan Robert C (Albert Einstein College Of Medicine)	11/200	3.13442e-05	0.00591803	51.5831	CD163;MRAS;CD81;FCGRT;SRC;HEXB;SLCO2B1;TIMP2;PXDC1;PLXDC2;TNS1
NIH_Funded_PIs_2017_GeneRIF_ARCHS4_Predictions	Kaplowitz Neil (University Of Southern California)	11/200	3.13442e-05	0.00591803	51.5831	CD81;FCGRT;SRC;HEXB;SLCO2B1;PDGFB;TIMP2;STOM;PXDC1;GAS6;TNS1
NIH_Funded_PIs_2017_GeneRIF_ARCHS4_Predictions	Kaskel Frederick (Albert Einstein College Of Medicine)	11/200	3.13442e-05	0.00591803	51.5831	CD63;CD163;FCGRT;SRC;HEXB;PDGFB;CCL3;CCL2;PXDC1;CXCL3;TNF
NIH_Funded_PIs_2017_GeneRIF_ARCHS4_Predictions	Kawut Steven M (University Of Pennsylvania)	11/200	3.13442e-05	0.00591803	51.5831	CD163;CD81;FCGRT;SRC;HEXB;SLCO2B1;PDGFB;TIMP2;STOM;PXDC1;TNS1
NIH_Funded_PIs_2017_GeneRIF_ARCHS4_Predictions	Muzykantov Vladimir R (University Of Pennsylvania)	11/200	3.13442e-05	0.00591803	51.5831	CST3;CD163;FCGRT;SRC;HEXB;PDGFB;CCL3;CCL2;PXDC1;CXCL3;TNF
NIH_Funded_PIs_2017_GeneRIF_ARCHS4_Predictions	Piomelli Daniele (University Of California-Irvine)	11/200	3.13442e-05	0.00591803	51.5831	CD163;MRAS;KCNJ10;CD81;FCGRT;HEXB;SLCO2B1;STOM;CD36;PLXDC2;TNS1
NIH_Funded_PIs_2017_GeneRIF_ARCHS4_Predictions	Quertermous Thomas (Stanford University)	11/200	3.13442e-05	0.00591803	51.5831	CD63;MRAS;CD81;FCGRT;SLCO2B1;PDGFB;TIMP2;STOM;PXDC1;MYLK;TNS1
NIH_Funded_PIs_2017_GeneRIF_ARCHS4_Predictions	Rankin Katherine P (University Of California)	11/200	3.13442e-05	0.00591803	51.5831	CD63;MRAS;CD81;FCGRT;HEXB;SLCO2B1;TIMP2;PXDC1;CD36;GAS6;TNS1
NIH_Funded_PIs_2017_GeneRIF_ARCHS4_Predictions	Ratajczak Mariusz Z (University Of Louisville)	11/200	3.13442e-05	0.00591803	51.5831	CD163;CD81;FCGRT;SRC;HEXB;SLCO2B1;PDGFB;TIMP2;CCL2;PXDC1;CXCL3
NIH_Funded_PIs_2017_GeneRIF_ARCHS4_Predictions	Rogaev Evgeny I (Univ Of Massachusetts Med Sch Worcester)	11/200	3.13442e-05	0.00591803	51.5831	CST3;CD63;CD163;CD81;FCGRT;SRC;HEXB;SLCO2B1;MRC1;CCL2;PLXDC2
NIH_Funded_PIs_2017_GeneRIF_ARCHS4_Predictions	Stanley E Richard (Albert Einstein College Of Medicine)	11/200	3.13442e-05	0.00591803	51.5831	CST3;CD163;CD81;FCGRT;SRC;HEXB;SLCO2B1;MRC1;TIMP2;PXDC1;GAS6
NIH_Funded_PIs_2017_GeneRIF_ARCHS4_Predictions	Thayer Sarah P (University Of Nebraska Medical Center)	11/200	3.13442e-05	0.00591803	51.5831	CD63;CD163;CCL7;FCGRT;SRC;HEXB;SLCO2B1;CCL2;PXDC1;CXCL3;TNF
Enrichr_Submissions_TF-Gene_Coocurrence	ARID3A	11/299	0.00102072	0.00595887	22.3677	ADAM19;CCND2;CDK6;CCND1;GDF15;PLAU;SRC;TIMP2;TXNIP;PMEPA1;FADS1
Enrichr_Submissions_TF-Gene_Coocurrence	ASCL3	11/299	0.00102072	0.00595887	22.3677	CD200R1;MMP13;SLPI;GDF15;TRPV4;CCL4;LY6D;CCL2;GIMAP4;CD36;FADS1
Enrichr_Submissions_TF-Gene_Coocurrence	BATF2	11/299	0.00102072	0.00595887	22.3677	VCAM1;CCL8;GDF15;RGS1;CCL4;TXNIP;CCL2;CXCL3;TNF;TLR3;TNFSF13B
Enrichr_Submissions_TF-Gene_Coocurrence	BCL6B	11/299	0.00102072	0.00595887	22.3677	CCND2;CCND1;OLFML3;PLAU;COL14A1;PDGFB;TXNIP;CCL2;GIMAP4;NES;TNS1
Enrichr_Submissions_TF-Gene_Coocurrence	CREB3L2	11/299	0.00102072	0.00595887	22.3677	ADAM19;CCND2;CDK6;CCND1;DST;TIMP2;TXNIP;PMEPA1;FADS1;MYLK;TNS1
Enrichr_Submissions_TF-Gene_Coocurrence	DBP	11/299	0.00102072	0.00595887	22.3677	CST3;CCND2;CCND1;GDF15;FCGRT;TIMP2;TXNIP;PMEPA1;GAS6;GLUL;FADS1
Enrichr_Submissions_TF-Gene_Coocurrence	DSP	11/299	0.00102072	0.00595887	22.3677	TOP2A;CCND2;CCND1;DST;GDF15;TIMP2;CDK1;TXNIP;PMEPA1;GLUL;TNS1
Enrichr_Submissions_TF-Gene_Coocurrence	DZIP1	11/299	0.00102072	0.00595887	22.3677	CCND2;CADM1;CCND1;DST;AXL;COL14A1;TIMP2;PMEPA1;FADS1;MYLK;TNS1
Enrichr_Submissions_TF-Gene_Coocurrence	ELK3	11/299	0.00102072	0.00595887	22.3677	ADAM19;CCND2;CDK6;CCND1;AXL;PLAU;TIMP2;TXNIP;PMEPA1;CCL2;TNS1
Enrichr_Submissions_TF-Gene_Coocurrence	ETS2	11/299	0.00102072	0.00595887	22.3677	RCAN1;CCND2;CCND1;GDF15;PLAU;TIMP2;TXNIP;PMEPA1;CCL2;GLUL;TNS1
Enrichr_Submissions_TF-Gene_Coocurrence	ETV1	11/299	0.00102072	0.00595887	22.3677	TOP2A;CCND2;CDK6;CADM1;CCND1;DST;GDF15;TIMP2;TXNIP;PMEPA1;MYLK
Enrichr_Submissions_TF-Gene_Coocurrence	FLI1	11/299	0.00102072	0.00595887	22.3677	ADAM19;CCND2;VCAM1;CCND1;AXL;TXNIP;CCL2;GIMAP4;CD36;MYLK;TNS1
Enrichr_Submissions_TF-Gene_Coocurrence	FOSB	11/299	0.00102072	0.00595887	22.3677	CCND2;CCND1;GDF15;RGS1;PLAU;TXNIP;PMEPA1;CCL2;CD36;CXCL3;HSPA1B
Enrichr_Submissions_TF-Gene_Coocurrence	FOXF1	11/299	0.00102072	0.00595887	22.3677	CCND2;VCAM1;CCND1;OLFML3;GDF15;AXL;PLAU;TXNIP;CCL2;MYLK;TNS1
Enrichr_Submissions_TF-Gene_Coocurrence	GFI1	11/299	0.00102072	0.00595887	22.3677	TOP2A;CCND2;VCAM1;CDK6;CCND1;GDF15;RGS1;CCL4;TXNIP;CCL2;TNF
Enrichr_Submissions_TF-Gene_Coocurrence	GLI2	11/299	0.00102072	0.00595887	22.3677	ADAM19;CCND2;CDK6;CADM1;CCND1;AXL;TIMP2;PMEPA1;NES;MYLK;TNS1
Enrichr_Submissions_TF-Gene_Coocurrence	GLI3	11/299	0.00102072	0.00595887	22.3677	CCND2;CDK6;CADM1;CCND1;DST;AXL;TIMP2;PMEPA1;PLXDC2;MYLK;TNS1
Enrichr_Submissions_TF-Gene_Coocurrence	GTF2IRD2B	11/299	0.00102072	0.00595887	22.3677	TUBB2B;CDK6;CADM1;CD82;GDF15;EEF1A2;TXNIP;PMEPA1;CD36;GAS6;PLXDC2
Enrichr_Submissions_TF-Gene_Coocurrence	H1F0	11/299	0.00102072	0.00595887	22.3677	TOP2A;CST3;CCND2;CCND1;GDF15;CD81;TIMP2;CDK1;TXNIP;GLUL;FADS1
Enrichr_Submissions_TF-Gene_Coocurrence	HOXA10	11/299	0.00102072	0.00595887	22.3677	CCND2;CDK6;CCND1;GDF15;PLAU;SRC;TIMP2;TXNIP;CCL2;FADS1;MYLK
Enrichr_Submissions_TF-Gene_Coocurrence	HOXA11	11/299	0.00102072	0.00595887	22.3677	CCND2;CDK6;CADM1;CCND1;OLFML3;GDF15;AXL;PLAU;EEF1A2;CCL2;FADS1
Enrichr_Submissions_TF-Gene_Coocurrence	HOXA7	11/299	0.00102072	0.00595887	22.3677	CCND2;CCND1;GDF15;PLAU;EEF1A2;TXNIP;PMEPA1;CCL2;FADS1;MYLK;TNS1
Enrichr_Submissions_TF-Gene_Coocurrence	HOXB2	11/299	0.00102072	0.00595887	22.3677	ADAM19;CCND2;CDK6;CADM1;CCND1;OLFML3;GDF15;PLAU;TXNIP;CCL2;STOM
Enrichr_Submissions_TF-Gene_Coocurrence	HOXB3	11/299	0.00102072	0.00595887	22.3677	ADAM19;CCND2;CDK6;CCND1;GDF15;PLAU;TXNIP;PMEPA1;CCL2;MYLK;TNS1
Enrichr_Submissions_TF-Gene_Coocurrence	HOXB5	11/299	0.00102072	0.00595887	22.3677	CCND2;CDK6;CCND1;OLFML3;GDF15;PLAU;TIMP2;TXNIP;PMEPA1;CCL2;FADS1
Enrichr_Submissions_TF-Gene_Coocurrence	HOXB7	11/299	0.00102072	0.00595887	22.3677	TOP2A;CCND2;CADM1;CCND1;GDF15;AXL;PLAU;TXNIP;PMEPA1;CCL2;FADS1
Enrichr_Submissions_TF-Gene_Coocurrence	ID4	11/299	0.00102072	0.00595887	22.3677	CCND2;VCAM1;CADM1;CCND1;TXNIP;PMEPA1;CCL2;CD36;FADS1;MYLK;TNS1
Enrichr_Submissions_TF-Gene_Coocurrence	IRF5	11/299	0.00102072	0.00595887	22.3677	CX3CR1;VCAM1;CCND1;GDF15;RGS1;PLAU;BLNK;TXNIP;CCL2;CD36;TNF
Enrichr_Submissions_TF-Gene_Coocurrence	IRF7	11/299	0.00102072	0.00595887	22.3677	VCAM1;SLPI;CCND1;GDF15;RGS1;CCL4;TXNIP;CCL2;TNF;TLR3;TNFSF13B
Enrichr_Submissions_TF-Gene_Coocurrence	KLF8	11/299	0.00102072	0.00595887	22.3677	ADAM19;CCND2;CCND1;DST;AXL;RGS1;TXNIP;PMEPA1;CD36;MYLK;TNS1
Enrichr_Submissions_TF-Gene_Coocurrence	MECP2	11/299	0.00102072	0.00595887	22.3677	RBFOX2;CCND2;CDK6;CADM1;CCND1;DST;TXNIP;SMC1A;GLUL;TANC2;TNS1
Enrichr_Submissions_TF-Gene_Coocurrence	MEF2C	11/299	0.00102072	0.00595887	22.3677	CCND2;CDK6;CADM1;CCND1;TIMP2;TXNIP;CCL2;CD36;GLUL;MYLK;TNS1
Enrichr_Submissions_TF-Gene_Coocurrence	MEOX2	11/299	0.00102072	0.00595887	22.3677	CCND2;VCAM1;CCND1;OLFML3;COL14A1;TXNIP;CCL2;CD36;LYVE1;MYLK;TNS1
Enrichr_Submissions_TF-Gene_Coocurrence	MKRN3	11/299	0.00102072	0.00595887	22.3677	TOP2A;CCND2;RTN1;VCAM1;CDK6;CADM1;CCND1;GDF15;CDK1;TXNIP;FADS1
Enrichr_Submissions_TF-Gene_Coocurrence	MKX	11/299	0.00102072	0.00595887	22.3677	CCND2;VCAM1;CADM1;CCND1;GDF15;TXNIP;PMEPA1;CCL2;GAS6;PLXDC2;MYLK
Enrichr_Submissions_TF-Gene_Coocurrence	MYBL1	11/299	0.00102072	0.00595887	22.3677	TOP2A;CCND2;CDK6;CCND1;GDF15;PLAU;FIGNL1;CDK1;TXNIP;PMEPA1;NCAPD2
Enrichr_Submissions_TF-Gene_Coocurrence	NFE2L1	11/299	0.00102072	0.00595887	22.3677	CST3;CCND2;CCND1;DST;GDF15;CD81;TIMP2;TXNIP;GLUL;FADS1;TNS1
Enrichr_Submissions_TF-Gene_Coocurrence	NFIB	11/299	0.00102072	0.00595887	22.3677	TOP2A;CCND2;CDK6;CADM1;CCND1;DST;TIMP2;TXNIP;PMEPA1;MYLK;TNS1
Enrichr_Submissions_TF-Gene_Coocurrence	NFIL3	11/299	0.00102072	0.00595887	22.3677	TOP2A;RCAN1;CCND2;SLPI;CCND1;GDF15;RGS1;PLAU;TXNIP;CCL2;GLUL
Enrichr_Submissions_TF-Gene_Coocurrence	NPAS2	11/299	0.00102072	0.00595887	22.3677	ADAM19;CCND2;CCND1;DST;GDF15;PLAU;TXNIP;PMEPA1;CCL2;MYLK;TNS1
Enrichr_Submissions_TF-Gene_Coocurrence	NR1D1	11/299	0.00102072	0.00595887	22.3677	CCND2;CCND1;GDF15;CRY2;TXNIP;PMEPA1;CCL2;GAS6;GLUL;FADS1;TNS1
Enrichr_Submissions_TF-Gene_Coocurrence	NR2F6	11/299	0.00102072	0.00595887	22.3677	TOP2A;CST3;CCND2;CCND1;GDF15;AXL;TIMP2;CDK1;TXNIP;GAS6;FADS1
Enrichr_Submissions_TF-Gene_Coocurrence	NR4A1	11/299	0.00102072	0.00595887	22.3677	CCND2;VCAM1;CCND1;GDF15;RGS1;TXNIP;PMEPA1;CCL2;CD36;GLUL;HSPA1B
Enrichr_Submissions_TF-Gene_Coocurrence	NR5A2	11/299	0.00102072	0.00595887	22.3677	CCND2;CADM1;CCND1;GDF15;PLAU;PDGFB;TXNIP;PMEPA1;CCL2;FADS1;TNS1
Enrichr_Submissions_TF-Gene_Coocurrence	PARP12	11/299	0.00102072	0.00595887	22.3677	CCND2;VCAM1;CCND1;GDF15;AXL;PLAU;TXNIP;CCL2;STOM;TLR3;TNFSF13B
Enrichr_Submissions_TF-Gene_Coocurrence	PATZ1	11/299	0.00102072	0.00595887	22.3677	TOP2A;CDK6;CADM1;CCND1;GDF15;SRC;SEMA4C;TXNIP;GLUL;FADS1;TNS1
Enrichr_Submissions_TF-Gene_Coocurrence	PBX1	11/299	0.00102072	0.00595887	22.3677	CCND2;CDK6;CADM1;CCND1;DST;TXNIP;PMEPA1;PLXDC2;GLUL;MYLK;TNS1
Enrichr_Submissions_TF-Gene_Coocurrence	PLXNA2	11/299	0.00102072	0.00595887	22.3677	CCND2;CDK6;CADM1;CCND1;DST;GDF15;TXNIP;PMEPA1;GLUL;TANC2;TNS1
Enrichr_Submissions_TF-Gene_Coocurrence	POU5F1	11/299	0.00102072	0.00595887	22.3677	TOP2A;TUBB2B;CCND2;CDK6;CCND1;OLFML3;GDF15;PLAU;CDK1;TXNIP;CCL2
Enrichr_Submissions_TF-Gene_Coocurrence	PPARD	11/299	0.00102072	0.00595887	22.3677	CCND2;CD82;CCND1;GDF15;PLAU;SRC;TIMP2;TXNIP;PMEPA1;CCL2;TNS1
Enrichr_Submissions_TF-Gene_Coocurrence	PRRX2	11/299	0.00102072	0.00595887	22.3677	VCAM1;CCND1;OLFML3;GDF15;AXL;PLAU;TIMP2;TMEM119;PMEPA1;CCL2;GAS6
Enrichr_Submissions_TF-Gene_Coocurrence	RNF125	11/299	0.00102072	0.00595887	22.3677	CCND2;CDK6;CCND1;GDF15;RGS1;TXNIP;PMEPA1;CCL2;STOM;CD36;FADS1
Enrichr_Submissions_TF-Gene_Coocurrence	RORA	11/299	0.00102072	0.00595887	22.3677	CCND2;CDK6;CADM1;CCND1;DST;TXNIP;PMEPA1;PLXDC2;GLUL;MYLK;TNS1
Enrichr_Submissions_TF-Gene_Coocurrence	RORC	11/299	0.00102072	0.00595887	22.3677	CCND1;GDF15;PLAU;PDGFB;BLNK;TXNIP;CCL2;CD36;GLUL;FADS1;TNS1
Enrichr_Submissions_TF-Gene_Coocurrence	RPA4	11/299	0.00102072	0.00595887	22.3677	CD163;CCND2;CDK6;GPR34;CCND1;GDF15;RGS1;TXNIP;PMEPA1;CCL2;CXCL3
Enrichr_Submissions_TF-Gene_Coocurrence	RUNX3	11/299	0.00102072	0.00595887	22.3677	ADAM19;CCND2;VCAM1;CCND1;GDF15;RGS1;PLAU;TXNIP;CCL2;TNF;CARD11
Enrichr_Submissions_TF-Gene_Coocurrence	RXRG	11/299	0.00102072	0.00595887	22.3677	GATM;CCND2;VCAM1;CADM1;CCND1;TXNIP;PMEPA1;CCL2;CD36;GFRA2;TNS1
Enrichr_Submissions_TF-Gene_Coocurrence	SIX4	11/299	0.00102072	0.00595887	22.3677	TOP2A;TUBB2B;CCND2;CDK6;CADM1;CCND1;GDF15;PLAU;TXNIP;PMEPA1;FADS1
Enrichr_Submissions_TF-Gene_Coocurrence	SMAD1	11/299	0.00102072	0.00595887	22.3677	TJP1;CCND2;VCAM1;CDK6;CCND1;DST;SRC;TIMP2;TXNIP;PMEPA1;GLUL
Enrichr_Submissions_TF-Gene_Coocurrence	SMAD3	11/299	0.00102072	0.00595887	22.3677	CCND2;CDK6;CCND1;GDF15;AXL;PLAU;SRC;TIMP2;TXNIP;PMEPA1;CCL2
Enrichr_Submissions_TF-Gene_Coocurrence	SMARCA1	11/299	0.00102072	0.00595887	22.3677	TOP2A;TUBB2B;CCND2;CADM1;CCND1;DST;OLFML3;AXL;TIMP2;TXNIP;MYLK
Enrichr_Submissions_TF-Gene_Coocurrence	SNAI1	11/299	0.00102072	0.00595887	22.3677	ADAM19;CCND2;VCAM1;CCND1;OLFML3;GDF15;AXL;PLAU;PMEPA1;CCL2;NES
Enrichr_Submissions_TF-Gene_Coocurrence	SORBS2	11/299	0.00102072	0.00595887	22.3677	CCND2;CADM1;CCND1;DST;TXNIP;PMEPA1;CCL2;CD36;NES;MYLK;TNS1
Enrichr_Submissions_TF-Gene_Coocurrence	SOX10	11/299	0.00102072	0.00595887	22.3677	TUBB2B;GATM;KCNJ10;CD82;CCND1;EEF1A2;TXNIP;NES;PLEKHH1;FADS1;MYLK
Enrichr_Submissions_TF-Gene_Coocurrence	SOX7	11/299	0.00102072	0.00595887	22.3677	CCND2;CCND1;GDF15;PLAU;PDGFB;CCL2;GIMAP4;CD36;NES;MYLK;TNS1
Enrichr_Submissions_TF-Gene_Coocurrence	SOX9	11/299	0.00102072	0.00595887	22.3677	TOP2A;CCND2;VCAM1;CADM1;CCND1;GDF15;PLAU;TXNIP;PMEPA1;CCL2;FADS1
Enrichr_Submissions_TF-Gene_Coocurrence	SP7	11/299	0.00102072	0.00595887	22.3677	TOP2A;MMP13;CCND2;CADM1;CCND1;OLFML3;TMEM119;TXNIP;PMEPA1;CD36;NES
Enrichr_Submissions_TF-Gene_Coocurrence	SSH2	11/299	0.00102072	0.00595887	22.3677	ADAM19;CCND2;CDK6;DST;TIMP2;TXNIP;PLXDC2;GLUL;TANC2;TNS1;RAB8B
Enrichr_Submissions_TF-Gene_Coocurrence	STAT4	11/299	0.00102072	0.00595887	22.3677	ADAM19;CCND2;VCAM1;RGS1;PLAU;CCL4;TXNIP;CCL2;GIMAP4;CD36;TNF
Enrichr_Submissions_TF-Gene_Coocurrence	STAT6	11/299	0.00102072	0.00595887	22.3677	CD63;CCND2;CD82;CCND1;GDF15;AXL;FCGRT;SRC;TIMP2;TXNIP;TNS1
Enrichr_Submissions_TF-Gene_Coocurrence	TAL2	11/299	0.00102072	0.00595887	22.3677	CD200R1;VCAM1;CCND1;GDF15;PLAU;TMEM119;CCL2;CD36;CXCL3;TNF;FADS1
Enrichr_Submissions_TF-Gene_Coocurrence	TBX2	11/299	0.00102072	0.00595887	22.3677	CADM1;CCND1;OLFML3;GDF15;TIMP2;TXNIP;PMEPA1;CCL2;NES;MYLK;TNS1
Enrichr_Submissions_TF-Gene_Coocurrence	TBX21	11/299	0.00102072	0.00595887	22.3677	CX3CR1;CCND2;VCAM1;RGS1;CCL4;CCL3;CCL2;GIMAP4;TNF;MS4A1;TNFSF13B
Enrichr_Submissions_TF-Gene_Coocurrence	TCF21	11/299	0.00102072	0.00595887	22.3677	CCND2;VCAM1;CCND1;OLFML3;GDF15;COL14A1;TMEM119;CCL2;CD36;MYLK;TNS1
Enrichr_Submissions_TF-Gene_Coocurrence	TCF7L2	11/299	0.00102072	0.00595887	22.3677	CCND2;CDK6;CADM1;CCND1;DST;AXL;TIMP2;TXNIP;GLUL;MYLK;TNS1
Enrichr_Submissions_TF-Gene_Coocurrence	TCFL5	11/299	0.00102072	0.00595887	22.3677	TOP2A;CCND2;CADM1;CCND1;GDF15;TIMP2;CDK1;TXNIP;PMEPA1;CCL2;FADS1
Enrichr_Submissions_TF-Gene_Coocurrence	TEF	11/299	0.00102072	0.00595887	22.3677	CCND2;CCND1;GDF15;CRY2;TIMP2;TXNIP;PMEPA1;GAS6;GLUL;FADS1;TNS1
Enrichr_Submissions_TF-Gene_Coocurrence	TFAP2A	11/299	0.00102072	0.00595887	22.3677	TOP2A;CCND2;CDK6;CADM1;CCND1;GDF15;PLAU;TIMP2;TXNIP;PMEPA1;CCL2
Enrichr_Submissions_TF-Gene_Coocurrence	TFDP2	11/299	0.00102072	0.00595887	22.3677	TOP2A;CCND2;CDK6;CCND1;DST;CDK1;TXNIP;STOM;GLUL;FADS1;TNS1
Enrichr_Submissions_TF-Gene_Coocurrence	TGIF2	11/299	0.00102072	0.00595887	22.3677	TOP2A;CCND2;CDK6;CCND1;GDF15;PLAU;CDK1;TXNIP;PMEPA1;CCL2;FADS1
Enrichr_Submissions_TF-Gene_Coocurrence	THRB	11/299	0.00102072	0.00595887	22.3677	CCND2;CDK6;CADM1;CCND1;DST;TXNIP;CD36;PLXDC2;FADS1;MYLK;TNS1
Enrichr_Submissions_TF-Gene_Coocurrence	TP73	11/299	0.00102072	0.00595887	22.3677	TOP2A;CCND2;CDK6;CCND1;GDF15;PLAU;SRC;EEF1A2;TIMP2;CDK1;FADS1
Enrichr_Submissions_TF-Gene_Coocurrence	TRIM32	11/299	0.00102072	0.00595887	22.3677	CCND2;RTN1;CDK6;CADM1;CCND1;GDF15;TIMP2;TXNIP;GAS6;GLUL;FADS1
Enrichr_Submissions_TF-Gene_Coocurrence	TSC22D1	11/299	0.00102072	0.00595887	22.3677	CST3;CD63;CCND2;CADM1;CCND1;GDF15;CD81;TIMP2;TXNIP;PMEPA1;GLUL
Enrichr_Submissions_TF-Gene_Coocurrence	VENTX	11/299	0.00102072	0.00595887	22.3677	CD163;OLFML3;AXL;PLAU;EEF1A2;TIMP2;TXNIP;CCL2;CD36;GAS6;PLXDC2
Enrichr_Submissions_TF-Gene_Coocurrence	YBX2	11/299	0.00102072	0.00595887	22.3677	TOP2A;TUBB2B;GATM;CCND1;GDF15;EEF1A2;CDK1;TXNIP;IGSF9;FADS1;TNS1
Enrichr_Submissions_TF-Gene_Coocurrence	ZBED2	11/299	0.00102072	0.00595887	22.3677	TOP2A;ADAM19;SLPI;GDF15;PLAU;CDK1;TXNIP;PMEPA1;CCL2;CXCL13;CXCL3
Enrichr_Submissions_TF-Gene_Coocurrence	ZBTB20	11/299	0.00102072	0.00595887	22.3677	CCND2;CDK6;CADM1;CCND1;DST;TIMP2;TXNIP;PMEPA1;PLXDC2;MYLK;TNS1
Enrichr_Submissions_TF-Gene_Coocurrence	ZBTB34	11/299	0.00102072	0.00595887	22.3677	CCND2;CDK6;DST;TIMP2;ZBTB10;TXNIP;PMEPA1;RCOR1;TANC2;TNS1;RAB8B
Enrichr_Submissions_TF-Gene_Coocurrence	ZBTB4	11/299	0.00102072	0.00595887	22.3677	CCND2;CCND1;DST;TIMP2;TXNIP;PMEPA1;GAS6;GLUL;FADS1;MYLK;TNS1
Enrichr_Submissions_TF-Gene_Coocurrence	ZFHX2	11/299	0.00102072	0.00595887	22.3677	BCL9;TUBB2B;CCND2;CADM1;CCND1;DST;GDF15;TXNIP;PMEPA1;FADS1;TNS1
Enrichr_Submissions_TF-Gene_Coocurrence	ZFP41	11/299	0.00102072	0.00595887	22.3677	TOP2A;CCND2;CDK6;CADM1;CCND1;GDF15;FIGNL1;TXNIP;PMEPA1;NES;FADS1
Enrichr_Submissions_TF-Gene_Coocurrence	ZFPM1	11/299	0.00102072	0.00595887	22.3677	CCND2;CADM1;CD82;CCND1;GDF15;SRC;PDGFB;TIMP2;PMEPA1;FADS1;TNS1
Enrichr_Submissions_TF-Gene_Coocurrence	ZKSCAN4	11/299	0.00102072	0.00595887	22.3677	GATM;CADM1;GDF15;AXL;FCGRT;TXNIP;PMEPA1;CCL2;GLUL;FADS1;SLC19A2
Enrichr_Submissions_TF-Gene_Coocurrence	ZMAT1	11/299	0.00102072	0.00595887	22.3677	GATM;CCND2;DST;GDF15;TXNIP;ENPP4;CD36;PLXDC2;TLR3;FADS1;TNS1
Enrichr_Submissions_TF-Gene_Coocurrence	ZNF2	11/299	0.00102072	0.00595887	22.3677	CCND2;CDK6;CD82;CCND1;GDF15;TXNIP;PMEPA1;GLUL;FADS1;TNS1;SLC19A2
Enrichr_Submissions_TF-Gene_Coocurrence	ZNF280A	11/299	0.00102072	0.00595887	22.3677	TOP2A;TUBB2B;CCND2;CCND1;GDF15;PLAU;CDK1;TXNIP;CCL2;NES;FADS1
Enrichr_Submissions_TF-Gene_Coocurrence	ZNF3	11/299	0.00102072	0.00595887	22.3677	BCL9;RBFOX2;CCND2;CDK6;CCND1;DST;GDF15;ZBTB10;TXNIP;GLUL;FADS1
Enrichr_Submissions_TF-Gene_Coocurrence	ZNF311	11/299	0.00102072	0.00595887	22.3677	VCAM1;CDK6;CCND1;DST;GDF15;TXNIP;PMEPA1;CCL2;NES;TLR3;TNS1
Enrichr_Submissions_TF-Gene_Coocurrence	ZNF366	11/299	0.00102072	0.00595887	22.3677	ADAM19;CD163;VCAM1;CD82;AXL;SLCO2B1;CCL2;GIMAP4;CD36;LYVE1;TNS1
Enrichr_Submissions_TF-Gene_Coocurrence	ZNF462	11/299	0.00102072	0.00595887	22.3677	RBFOX2;CCND2;CDK6;CADM1;CCND1;DST;TXNIP;PMEPA1;NES;TANC2;TNS1
Enrichr_Submissions_TF-Gene_Coocurrence	ZNF496	11/299	0.00102072	0.00595887	22.3677	CCND2;CDK6;CCND1;GDF15;AXL;SRC;TXNIP;PMEPA1;GLUL;FADS1;TNS1
Enrichr_Submissions_TF-Gene_Coocurrence	ZNF512B	11/299	0.00102072	0.00595887	22.3677	GMEB2;CCND2;CDK6;CCND1;OLFML3;PLAU;EEF1A2;PDGFB;TXNIP;CCL2;FADS1
Enrichr_Submissions_TF-Gene_Coocurrence	ZNF660	11/299	0.00102072	0.00595887	22.3677	RBFOX2;CCND2;RTN1;DST;ZBTB10;TXNIP;PLXDC2;NES;FADS1;MYLK;TNS1
Enrichr_Submissions_TF-Gene_Coocurrence	ZNF689	11/299	0.00102072	0.00595887	22.3677	GMEB2;CDK6;CCND1;GDF15;PLAU;FIGNL1;PDGFB;CCL2;FADS1;CARD11;TBC1D10B
Enrichr_Submissions_TF-Gene_Coocurrence	ZRSR1	11/299	0.00102072	0.00595887	22.3677	DST;GDF15;CRY2;TXNIP;PMEPA1;ACSS1;GLUL;EZH1;HSPA1B;FADS1;TNS1
GO_Biological_Process_2017	protein kinase B signaling (GO:0043491)	2024-04-20	8.42321e-05	0.00596867	196.226	CCL3;CCL2;GAS6;TNF
GO_Biological_Process_2017	positive regulation of calcium ion import (GO:0090280)	2024-03-08	9.14039e-05	0.00596867	465.129	CCL3;PDGFB;CCL2
BioPlex_2017	CDKN1B	2024-04-13	1.328e-05	0.00598263	417.682	CDK6;CCND2;CCND1;CDK1
BioPlex_2017	CDKN1A	2024-04-13	1.328e-05	0.00598263	417.682	CDK6;CCND2;CCND1;CDK1
KEGG_2013	HSA04060 CYTOKINE CYTOKINE RECEPTOR INTERACTION	12/257	6.80875e-05	0.00605978	40.2236	CX3CR1;CCL8;CCL7;CCL4;PDGFB;CCL3;CCL2;CXCL13;CXCL3;CCL17;TNF;TNFSF13B
DisGeNET	Brain Neoplasms	21/646	3.6847e-05	0.0060749	29.9706	B3GALNT1;L3MBTL2;GPR34;GDF15;SRC;PDGFB;ITGAE;LYVE1;TNF;CST3;CCND2;CCND1;AXL;PLAU;MRC1;TIMP2;CCL3;TXNIP;RAC3;CCL2;NES
DisGeNET	Endometriosis	23/749	3.77429e-05	0.0060749	28.3016	VCAM1;CADM1;CD82;SRC;TNF;CDC73;TNFSF13B;MMP13;CDK6;SLPI;CCND1;AXL;PLAU;MRC1;TIMP2;CDK1;TXNIP;CCL2;SNCG;CD36;CCL17;MS4A1;TLR3
DisGeNET	Carotid Atherosclerosis	8/105	3.92031e-05	0.0060749	70.9263	CX3CR1;CD163;MRAS;PLAU;AXL;CCL2;CD36;GAS6
NIH_Funded_PIs_2017_Human_AutoRIF	Lee Sunhee (Duke University)	10/187	9.07789e-05	0.00607521	44.7705	TJP1;SLPI;SRC;AXL;CCL4;CCL3;CCL2;ACCS;TNF;TLR3
NIH_Funded_PIs_2017_Human_AutoRIF	Hubler Merla J (Vanderbilt University)	2024-03-08	9.14039e-05	0.00607521	465.129	CCL3;CCL2;TNF
GO_Molecular_Function_2017b	CCR1 chemokine receptor binding (GO:0031726)	2024-05-26	1.27772e-05	0.00610365	225.346	CCL8;CCL7;CCL4;CCL3;CCL17
GO_Molecular_Function_2017b	chemokine activity (GO:0008009)	10/150	1.38405e-05	0.00610365	68.1698	CCL8;CCL7;GDF15;CCL4;CCL3;CCL2;CXCL13;CXCL3;TNF;CCL17
Rare_Diseases_GeneRIF_Gene_Lists	Membranous nephropathy	9/160	0.000139118	0.00611048	44.9295	CX3CR1;DGKE;VCAM1;PLAU;CCL2;CCN1;TNF;NES;TNFSF13B
NIH_Funded_PIs_2017_Human_AutoRIF	She Jin-Xiong (Augusta University)	11/226	9.46303e-05	0.00616487	40.4599	TOP2A;VCAM1;CCND1;DST;AXL;SRC;CCL4;TXNIP;CCL2;TNF;TLR3
NIH_Funded_PIs_2017_Human_AutoRIF	Benveniste Etty N (University Of Alabama At Birmingham)	8/119	9.55117e-05	0.00616487	56.5009	CX3CR1;SRC;CCL4;CCL3;RAC3;CCL2;CD36;TNF
NIH_Funded_PIs_2017_Human_AutoRIF	Lindsey Merry L (University Of Mississippi Med Ctr)	1989-07-01	9.80583e-05	0.00616487	66.5439	CD163;MRC1;CCL4;TXNIP;CCL2;CD36;CXCL13
NIH_Funded_PIs_2017_Human_AutoRIF	Bergmann Cornelia (Cleveland Clinic Lerner Com-Cwru)	1962-06-01	9.83379e-05	0.00616487	83.2467	CCL4;CCL3;CCL2;CXCL13;TNF;TNFSF13B
NIH_Funded_PIs_2017_Human_AutoRIF	Eko Francis O (Morehouse School Of Medicine)	1939-05-01	9.84907e-05	0.00616487	113.882	DST;CCL4;CCL3;CCL2;TNF
NIH_Funded_PIs_2017_Human_AutoRIF	Ellis John (Pennsylvania State Univ Hershey Med Ctr)	1939-05-01	9.84907e-05	0.00616487	113.882	CCL4;CCL3;CCL2;TNF;CCL17
NIH_Funded_PIs_2017_Human_AutoRIF	Reddy Raju C (University Of Pittsburgh At Pittsburgh)	1939-05-01	9.84907e-05	0.00616487	113.882	TOP2A;SRC;PDGFB;CD36;TNF
NIH_Funded_PIs_2017_Human_AutoRIF	Tian Fang (Pennsylvania State Univ Hershey Med Ctr)	10/189	9.91497e-05	0.00616487	43.8462	CST3;TJP1;SRC;ADAM33;CCL2;CD36;LTC4S;ACSS1;TNF;TLR3
HuBMAP_ASCT_plus_B_augmented_w_RNAseq_Coexpression	Bronchial Smooth Muscle Cell (id:76)	1998-07-01	0.000179726	0.00616567	56.001	VCAM1;COL14A1;TMEM119;ADAM33;LYVE1;MYLK;TNS1
HuBMAP_ASCT_plus_B_augmented_w_RNAseq_Coexpression	Smooth Muscle Cell (id:552)	1999-07-01	0.000191453	0.00616567	54.9835	VCAM1;COL14A1;TMEM119;ADAM33;LYVE1;MYLK;TNS1
HuBMAP_ASCT_plus_B_augmented_w_RNAseq_Coexpression	Inh L3-5 Vip Hs3St3A1 (id:314)	7/100	0.000203791	0.00616567	53.9927	VCAM1;COL14A1;SLCO2B1;MRC1;CP;LYVE1;MYLK
HuBMAP_ASCT_plus_B_augmented_w_RNAseq_Coexpression	Dendritic Cell Type 1 (Dc1) (id:155)	7/101	0.000216762	0.00616567	53.0278	CX3CR1;CD163;CADM1;GPR34;IGKC;GIMAP4;LYVE1
NIH_Funded_PIs_2017_Human_AutoRIF	Cella Marina (Washington University)	8/120	0.00010129	0.00619799	55.6382	CADM1;CCL4;CCL3;CCL2;CD36;TNF;TLR3;TNFSF13B
NIH_Funded_PIs_2017_Human_AutoRIF	Szabo Gyongyi (Univ Of Massachusetts Med Sch Worcester)	8/120	0.00010129	0.00619799	55.6382	CD163;CD81;SRC;MRC1;CCL4;CCL2;TNF;TLR3
Rare_Diseases_AutoRIF_Gene_Lists	Subcutaneous panniculitis-like T-cell lymphoma	1957-06-01	6.10203e-05	0.00620285	96.1599	CD163;CCL4;CCL3;CXCL13;CXCL3;TNF
DSigDB	ritonavir CTD 00007290	1970-07-01	2.06896e-05	0.00623274	101.311	CCND2;CDK6;CCND1;SRC;CCL3;CCL2;TNF
NIH_Funded_PIs_2017_Human_AutoRIF	Forthal Donald N (University Of California-Irvine)	2024-04-21	0.000103075	0.00625754	180.7	CX3CR1;CD163;CCL4;CCL3
NIH_Funded_PIs_2017_Human_AutoRIF	Dudakovic Amel (Mayo Clinic Rochester)	9/154	0.000103985	0.00626349	48.337	CD63;CD163;MMP13;CCND1;CD81;COL14A1;CD36;NES;EZH1
HDSigDB_Human_2021	Genes Changed In Microglia Vs Macrophages PMID28671693	28/1073	9.4944e-05	0.00632467	21.9084	CX3CR1;CD63;RTN1;CD82;HEXB;PDGFB;ITGAE;LTC4S;MYLK;CCND1;OLFML3;RGS1;BLNK;SH3BP5;PMEPA1;CCL2;CD36;TNS1;CADM1;TJP1;MRAS;AXL;TMEM119;GAS6;CD22;TLR3;HSPA1B;CARD11
HDSigDB_Human_2021	Genes Down-Regulated In Cerebellum Of 18 Week Old Atxn 1 154Q/2Q Mice Treated With ASO Vs Vehicle GSE114674	15/397	9.67567e-05	0.00632467	31.2595	CX3CR1;CD63;GPR34;HEXB;DENND2B;ENDOD1;CST3;GATM;CCND1;SLCO2B1;BLNK;PMEPA1;ENPP4;PLEKHH1;TLR3
NIH_Funded_PIs_2017_Human_AutoRIF	Pelus Louis M (Indiana Univ-Purdue Univ At Indianapolis)	1963-06-01	0.00010761	0.0063821	80.9835	DOK1;CCND1;SRC;CCL3;CCL2;TNF
NIH_Funded_PIs_2017_Human_AutoRIF	Peters Christian (University Of California)	1963-06-01	0.00010761	0.0063821	80.9835	CCL4;TIMP2;ITGAE;TNF;UNC13D;TLR3
RNAseq_Automatic_GEO_Signatures_Mouse_Up	Wide Safa Bmdms Hsv-1 GSE120833 1	11/250	0.000228922	0.00642086	32.8864	ADAM19;CX3CR1;WFDC21;RBFOX2;MRAS;SLPI;CD81;TMEM119;ACSS1;CD177;TNFSF13B
RNAseq_Automatic_GEO_Signatures_Mouse_Up	Tp53 Pathogenesis Dilated Lamin GSE123916 1	11/250	0.000228922	0.00642086	32.8864	CD63;RCAN1;CADM1;OLFML3;GDF15;COL14A1;HEXB;FCRLS;MRC1;ENDOD1;EIF1A
RNAseq_Automatic_GEO_Signatures_Mouse_Up	Pool-Seq Optimized Cost-Efficient Scalable GSE125567 1	11/250	0.000228922	0.00642086	32.8864	CX3CR1;CCL12;OLFML3;HEXB;FCRLS;SLCO2B1;TMEM119;CAPN3;GIMAP4;CP;CD22
RNAseq_Automatic_GEO_Signatures_Mouse_Up	L4-L6 Dorsal Ganglia Axotomy GSE132382 1	11/250	0.000228922	0.00642086	32.8864	DOK1;TUBB2B;CADM1;CD82;CD81;FAM110B;TXNIP;ACSS1;GLUL;FADS1;CARD11
RNAseq_Automatic_GEO_Signatures_Mouse_Up	Characterization Instanasal Il-33 Challenge GSE147235 1	11/250	0.000228922	0.00642086	32.8864	TOP2A;CD63;GATM;RETNLA;CCL8;MGL2;RGS1;FCRLS;NCAPD2;ITGAE;EAR2
RNAseq_Automatic_GEO_Signatures_Mouse_Up	GSE151501 1	11/250	0.000228922	0.00642086	32.8864	CD63;TUBB2B;CCND1;OLFML3;COL14A1;HEXB;ENDOD1;TIMP2;LY6D;CDK1;CD36
RNAseq_Automatic_GEO_Signatures_Mouse_Up	Ta Dmd Exon 51 GSE156496 1	11/250	0.000228922	0.00642086	32.8864	CD63;TUBB2B;GATM;VCAM1;SERPINB6A;AXL;COL14A1;HEXB;TMEM119;STOM;CD22
RNAseq_Automatic_GEO_Signatures_Mouse_Up	Mir-7 Blockade E12 Levels GSE59204 1	11/250	0.000228922	0.00642086	32.8864	CX3CR1;GPR34;OLFML3;FCGRT;HEXB;FCRLS;MRC1;CCL3;CD36;GAS6;LYVE1
RNAseq_Automatic_GEO_Signatures_Mouse_Up	Sp8 Sp9 Coordinately Bulb GSE87417 1	11/250	0.000228922	0.00642086	32.8864	TOP2A;TJP1;CCND2;KCNJ10;CD82;CCND1;AXL;PLXDC2;GLUL;CP;FADS1
RNAseq_Automatic_GEO_Signatures_Mouse_Up	Co-Opt Classical Mediate Itch GSE90883 1	11/250	0.000228922	0.00642086	32.8864	CCL12;CDK6;CCL8;SLPI;CCL7;RGS1;MRC1;CDK1;PMEPA1;CCL2;STOM
RNAseq_Automatic_GEO_Signatures_Mouse_Up	Id4 Dictate State Spermatogonia GSE93772 1	11/250	0.000228922	0.00642086	32.8864	TOR4A;ADAM19;GATM;F830016B08RIK;CCND2;AXL;FCGRT;FCRLS;MRC1;CCL4;PLXDC2
RNAseq_Automatic_GEO_Signatures_Mouse_Up	Comparing Mtor-Gdf9-Cre Oocyte-Conditional Ovaries GSE98497 1	11/250	0.000228922	0.00642086	32.8864	MT-ND6;CD63;SLC6A8;VCAM1;CCL7;GDF15;RGS1;SLCO2B1;BLNK;PMEPA1;LYVE1
RNAseq_Automatic_GEO_Signatures_Mouse_Up	Pkc?-Lsd1-Nf-?b Cascade Crucial Inflammatory GSE100216 1	11/250	0.000228922	0.00642086	32.8864	RCAN1;MMP13;VCAM1;CCL7;GDF15;RGS1;SRC;CCL4;CCL3;CCL2;TNF
RNAseq_Automatic_GEO_Signatures_Mouse_Up	Spontaneous Hepatocellular C3Heb Fej GSE101818 2	11/250	0.000228922	0.00642086	32.8864	TOP2A;CD63;SLC6A8;SLPI;CCND1;CAPRIN2;CDK1;CD36;LYVE1;NES;PLEKHH1
RNAseq_Automatic_GEO_Signatures_Mouse_Up	Gain Atxn1-Cic Spinocerebellar Ataxia GSE108255 2	11/250	0.000228922	0.00642086	32.8864	CST3;CX3CR1;CD63;CCND1;OLFML3;HEXB;MRC1;TMEM119;CCL3;CAPN3;CP
RNAseq_Automatic_GEO_Signatures_Mouse_Up	Eye Mrna-Seq Normalisation Microglial GSE138247 1	11/250	0.000228922	0.00642086	32.8864	CD63;CCL12;CCND2;VCAM1;CCL7;CCL4;CCL3;CCL2;EIF1A;CP;TNF
RNAseq_Automatic_GEO_Signatures_Mouse_Up	Tcf1 Lef1 Mature Thymocytes GSE73238 2	11/250	0.000228922	0.00642086	32.8864	CD163;DST;TLR12;SH3BP5;TXNIP;CAPN3;TSPAN3;ITGAE;GLUL;TANC2;TNS1
RNAseq_Automatic_GEO_Signatures_Mouse_Up	P16 P21-Dependent Monocytic Myeloid-Derived GSE93359 2	11/250	0.000228922	0.00642086	32.8864	CBR2;ADAM19;MMP13;KCNJ10;PAQR4;TRPV4;CCL2;UTP20;ITGAE;IGSF9;FADS1
RNAseq_Automatic_GEO_Signatures_Mouse_Up	Mesoderm-Derived Pdgfra Emergence Aorta GSE114464 2	11/250	0.000228922	0.00642086	32.8864	MT-ND6;CST3;CX3CR1;CENPV;CADM1;RGS1;HEXB;CCL4;CCL3;EAR2;TNF
RNAseq_Automatic_GEO_Signatures_Mouse_Up	Entrainment Binds Higher Order GSE115244 6	11/250	0.000228922	0.00642086	32.8864	CST3;CX3CR1;GPR34;OLFML3;CD81;HEXB;TIMP2;TLR12;PLXDC2;CARD11;RAB8B
RNAseq_Automatic_GEO_Signatures_Mouse_Up	Animal Acute-On-Chronic Alcoholic Ddc GSE119953 3	11/250	0.000228922	0.00642086	32.8864	CD63;CENPV;GDF15;CD81;PLAU;SRC;ENDOD1;LY6D;STOM;CD36;LYVE1
RNAseq_Automatic_GEO_Signatures_Mouse_Up	Shortening Half-Life Ability Toxicity GSE122072 1	11/250	0.000228922	0.00642086	32.8864	VCAM1;GPR34;IGKC;HEXB;SLCO2B1;TLR12;BLNK;CCL3;STOM;CP;CD22
RNAseq_Automatic_GEO_Signatures_Mouse_Up	Sulforaphane 5-Aza-2 Deoxycytidine Melanoma GSE127252 2	11/250	0.000228922	0.00642086	32.8864	MT-ND6;TOR4A;SLC6A8;CCND2;CCND1;CD81;ENDOD1;PMEPA1;NES;MYLK;SLC19A2
RNAseq_Automatic_GEO_Signatures_Mouse_Up	Aging-Exacerbated Demyelinating Microglia-Derived Alleviation GSE129000 2	11/250	0.000228922	0.00642086	32.8864	TOP2A;CDK6;HEXB;FCRLS;CDK1;BLNK;STOM;CD36;EIF1A;CD22;RAB8B
RNAseq_Automatic_GEO_Signatures_Mouse_Up	Cbl Cbl-B Dko Genotypes GSE130527 3	11/250	0.000228922	0.00642086	32.8864	WFDC21;CDK6;CCL7;CCL4;TIMP2;CCL3;CCL2;STOM;TNF;HSPA1B;CARD11
RNAseq_Automatic_GEO_Signatures_Mouse_Up	Ccl21 Antigen-Expressing Networks Autoimmune GSE130979 3	11/250	0.000228922	0.00642086	32.8864	MRAS;VCAM1;SLCO2B1;SPEG;CCL2;CXCL13;GFRA2;HSPA1B;MYLK;FAM217B;TNFSF13B
RNAseq_Automatic_GEO_Signatures_Mouse_Up	Phenotyping Diverse Syngeneic Immunologically GSE151414 2	11/250	0.000228922	0.00642086	32.8864	TOP2A;CD63;CCL12;CCL8;IGKC;CCL4;MZB1;LY6D;CDK1;CP;MS4A1
RNAseq_Automatic_GEO_Signatures_Mouse_Up	Melanomas Treated Braf Inhibitor GSE161430 1	11/250	0.000228922	0.00642086	32.8864	CLEC4B1;TUBB2B;CCL7;OLFML3;HEXB;SLAMF9;PDGFB;MZB1;IGSF9;FAM217B;TNFSF13B
RNAseq_Automatic_GEO_Signatures_Mouse_Up	Oriental Herb Medicine Taeeumjowuitang GSE71586 2	11/250	0.000228922	0.00642086	32.8864	CLEC4B1;DOK1;OLFML3;GDF15;RGS1;BLNK;CCL2;LTC4S;AMZ1;TNF;CARD11
RNAseq_Automatic_GEO_Signatures_Mouse_Up	Mapping Allelome Tissue-Specific Allelic GSE75957 36	11/250	0.000228922	0.00642086	32.8864	CADM1;MRC1;TIMP2;PXDC1;CD36;GAS6;PLXDC2;ACSS1;GLUL;CP;LYVE1
RNAseq_Automatic_GEO_Signatures_Mouse_Up	Low Input Gpr35-Positive Negative GSE131858 1	11/250	0.000228922	0.00642086	32.8864	ADAM19;KLRB1B;MMP13;CADM1;OLFML3;AXL;RGS1;SRC;TLR12;PXDC1;AMZ1
RNAseq_Automatic_GEO_Signatures_Mouse_Up	Adipocyte P62 Sqstm1 Opposite GSE100060 1	11/250	0.000228922	0.00642086	32.8864	CD63;CTLA2B;VCAM1;OLFML3;AXL;SLCO2B1;LY6D;TXNIP;GIMAP4;CP;LYVE1
RNAseq_Automatic_GEO_Signatures_Mouse_Up	Marrow Derived Bmdms Nicca GSE109287 1	11/250	0.000228922	0.00642086	32.8864	KLRB1B;MMP13;RTN1;CCND1;TLR12;PMEPA1;PXDC1;ITGAE;GFRA2;UNC13D;MYLK
RNAseq_Automatic_GEO_Signatures_Mouse_Up	Cooperatively Repress Pmp22 Neurofibromagenesis GSE122774 1	11/250	0.000228922	0.00642086	32.8864	TOP2A;CST3;KCNJ10;CCND1;AXL;COL14A1;SLCO2B1;MRC1;TMEM119;PMEPA1;TNFSF13B
RNAseq_Automatic_GEO_Signatures_Mouse_Up	Transcription Bach2 Attenuates Cell GSE126811 1	11/250	0.000228922	0.00642086	32.8864	TOP2A;CD200R1;CDK6;CD82;DST;AXL;SRC;ENDOD1;TIMP2;ITGAE;RAB8B
RNAseq_Automatic_GEO_Signatures_Mouse_Up	Cxcl12-Abundant Car Perichondrium-Derived Chondrocyte-Derived GSE126969 1	11/250	0.000228922	0.00642086	32.8864	IGKC;MZB1;LY6D;BLNK;STOM;NCAPD2;CD36;ACSS1;MS4A1;CDR2;CD22
RNAseq_Automatic_GEO_Signatures_Mouse_Up	Gata2 Aggressive Cbfb-Myh11 Knockin GSE130343 1	11/250	0.000228922	0.00642086	32.8864	TOP2A;WFDC21;MRAS;SLPI;IGKC;SLAMF9;MZB1;NCAPD2;CP;CD177;TNFSF13B
RNAseq_Automatic_GEO_Signatures_Mouse_Up	Seq Determining Mrnas Cachexia GSE130704 1	11/250	0.000228922	0.00642086	32.8864	TOP2A;CDK6;CCND1;COL14A1;FCRLS;SEMA4C;CDK1;GIMAP4;TNF;NES;RAB8B
RNAseq_Automatic_GEO_Signatures_Mouse_Up	Temporo-Spatial Distribution Oxygen-Induced Retinopathy GSE132731 1	11/250	0.000228922	0.00642086	32.8864	TOP2A;CTLA2B;CCL12;AXL;FIGNL1;CDK1;CCL3;CCL2;STOM;TNF;NES
RNAseq_Automatic_GEO_Signatures_Mouse_Up	Card9-Associated Dectin-1 Dectin-2 Multivalent GSE133140 1	11/250	0.000228922	0.00642086	32.8864	B3GALNT1;GATM;CADM1;GPR34;FCGRT;SLCO2B1;FAM110B;TIMP2;ACCS;GAS6;PLXDC2
RNAseq_Automatic_GEO_Signatures_Mouse_Up	Subpopulation Periostin-Expressing Maturation Birth GSE144587 1	11/250	0.000228922	0.00642086	32.8864	CST3;RTN1;RETNLA;SERPINB6A;AXL;HEXB;SLCO2B1;TXNIP;GLUL;TPBGL;FADS1
RNAseq_Automatic_GEO_Signatures_Mouse_Up	Conservation Innovation Dux4-Family Network GSE87282 1	11/250	0.000228922	0.00642086	32.8864	CD63;RBFOX2;CD82;CCND1;AXL;PLAU;TIMP2;TMEM119;PMEPA1;FADS1;TNS1
RNAseq_Automatic_GEO_Signatures_Mouse_Up	Theiler Virus-Mediated Immunopathology Organ-Specific GSE120041 1	11/250	0.000228922	0.00642086	32.8864	CX3CR1;VCAM1;OLFML3;AXL;HEXB;SLCO2B1;TMEM119;CAPN3;EIF1A;TLR3;RBM43
RNAseq_Automatic_GEO_Signatures_Mouse_Up	Repressor Blimp-1 Prdm1 Decidual GSE141612 1	11/250	0.000228922	0.00642086	32.8864	CX3CR1;CD200R1;PDP2;FCRLS;SLAMF9;MRC1;STOM;PHACTR1;CD209A;MYLK;TNFSF13B
RNAseq_Automatic_GEO_Signatures_Mouse_Up	All-Trans Pan-Rar Antagonist Evi1 GSE123255 1	11/250	0.000228922	0.00642086	32.8864	CD200R1;MRAS;MGL2;SEMA4C;TMEM119;GIMAP4;CXCL3;GLUL;CP;NES;CARD11
RNAseq_Automatic_GEO_Signatures_Mouse_Up	Nrasg12V Self Renewal Aml GSE49087 2	11/250	0.000228922	0.00642086	32.8864	MT-ND6;B3GALNT1;CD63;CD200R1;MMP13;DST;PLXDC2;CCL17;CD209A;CD22;FAM217B
RNAseq_Automatic_GEO_Signatures_Mouse_Up	Wild Tmem182 Skeletal Muscle GSE148019 1	11/250	0.000228922	0.00642086	32.8864	MT-ND6;FCRLS;SLCO2B1;KIF5B;2810004N23RIK;LYZ1;ZBTB10;DNTTIP2;ILDR2;STOM;TANC2
RNAseq_Automatic_GEO_Signatures_Mouse_Up	B7-H4 Leukemia Initial Transcriptomes GSE89161 1	11/250	0.000228922	0.00642086	32.8864	CX3CR1;PRELID2;CCND2;SLPI;CCND1;CCL4;MZB1;PLEKHA5;CCL3;ACSS1;NES
RNAseq_Automatic_GEO_Signatures_Mouse_Up	Peritoneal Isolated Apoe Ch25H GSE90983 1	11/250	0.000228922	0.00642086	32.8864	CBR2;CTLA2B;RCAN1;CCL7;GDF15;RGS1;TMEM119;CCL3;PMEPA1;CCL2;CXCL3
RNAseq_Automatic_GEO_Signatures_Mouse_Up	Sp8 Striatal Medium Six3 GSE102865 1	11/250	0.000228922	0.00642086	32.8864	CST3;CX3CR1;CD63;GPR34;AXL;HEXB;FCRLS;CCL3;STOM;PLXDC2;TNS1
Rummagene_kinases	PMC9314400-41467 2022 31950 MOESM7 ESM.xlsx-PC non-DM DEGs-Unnamed 0 DMPK	19/576	7.20023e-05	0.00642221	28.2728	CD63;CADM1;CD81;ENDOD1;MLH3;MYLK;TJP1;CCND2;CCL8;CCND1;KIF5B;TIMP2;TXNIP;PMEPA1;CCL2;STOM;TSPAN3;CCN1;GLUL
Rummagene_kinases	PMC9563374-Table 1.Xlsx-11 DM-Dermatomyositis DM DMPK	1960-06-01	8.16997e-05	0.00642221	88.0731	CCL4;CCL3;CCL2;TNF;TLR3;TNFSF13B
Rummagene_kinases	PMC6343723-kcbt-20-02-1523849-s001.docx-0-BRAF BRAF	2024-04-20	8.42321e-05	0.00642221	196.226	CCND2;CDK6;CCND1;CARD11
Rummagene_kinases	PMC9772302-41419 2022 5510 MOESM2 ESM.xlsx-Sheet1-TIE1 TIE1	1938-05-01	8.67058e-05	0.00642221	118.96	VCAM1;TNF;TLR3;TNFSF13B;TBC1D10B
Rummagene_kinases	PMC9501891-Table 1.docx-0-TIE1 TIE1	1938-05-01	8.67058e-05	0.00642221	118.96	VCAM1;TNF;TLR3;TNFSF13B;TBC1D10B
Rummagene_kinases	PMC9336464-Table 1.docx-0-TIE1 TIE1	1938-05-01	8.67058e-05	0.00642221	118.96	VCAM1;TNF;TLR3;TNFSF13B;TBC1D10B
Rummagene_kinases	PMC3060339-emmm0003-0089-SD1.pdf-51-AKT2 AKT2	1988-07-01	9.12664e-05	0.00642221	67.8928	CDK6;CCND1;SRC;BLNK;CCL3;CDK1;MS4A1
Rummagene_kinases	PMC7863270-13072 2021 383 MOESM7 ESM.xlsx-Overlapping DM DE-Additional File 7 - Overlapping Differentially Expressed And Differentially Methylated Genes Adult Vs Paediatric DMPK	17/489	9.2572e-05	0.00642221	28.9327	CD82;CD81;GIMAP4;CP;TNFSF13B;CCND2;CCL8;RGS1;FAM110B;SLAMF9;CDK1;CCL3;CCL2;PHACTR1;TSPAN3;RCOR1;CARD11
Rummagene_kinases	PMC9314400-41467 2022 31950 MOESM17 ESM.xlsx-C3EC non-DM DEGs-Unnamed 0 DMPK	18/540	9.80375e-05	0.00642221	27.5815	CD63;CD81;ENDOD1;MLH3;MYLK;TJP1;CCND2;CCL8;CCND1;KIF5B;TIMP2;TXNIP;PMEPA1;CCL2;STOM;TSPAN3;CCN1;GLUL
Rummagene_kinases	PMC9314400-41467 2022 31950 MOESM15 ESM.xlsx-PC non-DM DEGs-Unnamed 0 DMPK	18/540	9.80375e-05	0.00642221	27.5815	CD63;CD81;ENDOD1;MLH3;MYLK;TJP1;CCND2;CCL8;CCND1;KIF5B;TIMP2;TXNIP;PMEPA1;CCL2;STOM;TSPAN3;CCN1;GLUL
Rummagene_kinases	PMC7346338-12885 2020 7061 MOESM1 ESM.docx-1-BRAF BRAF	1939-05-01	9.84907e-05	0.00642221	113.882	CCND2;CDK6;CCND1;CDC73;CARD11
Rummagene_kinases	PMC3937590-gb-2013-14-10-r110-S7.xlsx-AKT1-2 inhibitor-AKT1-2 Inhibitor RF - Exon Array AKT1	32/1309	9.9784e-05	0.00642221	20.5138	CD82;CTNND2;CST3;CCND1;FCGRT;PLAU;TIMP2;PMEPA1;STOM;SNCG;PXDC1;CCN1;ACSS1;FADS1;SLC19A2;B3GALNT1;DST;GDF15;SEMA4C;SEPTIN3;PLXDC2;SMC1A;UNC13D;ADAM19;ATOSA;RCAN1;CDK6;SLPI;AXL;EEF1A2;TXNIP;GAS6
Rummagene_kinases	PMC10262980-NIHMS1793749-supplement-22.pdf-3-BRAF BRAF	2024-04-21	0.000103075	0.00645471	180.7	CCND2;CCND1;CARD11;CD22
PFOCR_Pathways_2023	PMC6039344 F1	1936-05-01	6.6406e-05	0.00649977	130.259	CCL12;PLAU;CCL2;TNF;CCL17
HDSigDB_Mouse_2021	Genes Changed In The Heart Of Dox Treated FRDAkd Mice At 12 Wk GSE98790	20/657	0.000138066	0.00650226	24.2559	CBR2;CCL12;VCAM1;GDF15;HEXB;LYZ1;TUBB2B;PDP2;SERPINB6A;CCL7;AXL;MRC1;EEF1A2;CCL4;CCL3;EIF1A;ACSS1;CDR2;RAB8B;REPS1
Disease_Perturbations_from_GEO_up	glioblastoma UMLS CUI-C0017636 human GSE15824 sample 862	13/315	0.000118891	0.00653899	33.3463	CX3CR1;CD63;VCAM1;GPR34;CD81;HEXB;ENDOD1;CST3;CCND2;CCL4;CCL3;TXNIP;STOM
Gene_Perturbations_from_GEO_down	MAP3K7 knockout mouse GSE34417 sample 2057	12/264	8.7949e-05	0.00654197	38.0494	CTLA2B;GPR34;CCND1;FIGNL1;SPATS2;PDGFB;TLR12;CDK1;PXDC1;TNF;CD22;HSPA1B
Gene_Perturbations_from_GEO_down	Traf3 KO mouse GSE48818 sample 2366	14/349	8.8256e-05	0.00654197	33.5322	CLEC4B1;WFDC21;VCAM1;CD82;CST3;SLPI;SERPINB6A;AXL;FCGRT;SLCO2B1;TXNIP;PXDC1;EAR2;CD177
Drug_Perturbations_from_GEO_up	ANGIOTENSIN II 172198 mouse GSE17901 sample 3678	14/372	0.000171998	0.00654338	29.1007	CLEC4B1;WFDC21;CCL12;GPR34;FCRLS;LYZ1;TNFSF13B;CD200R1;KLRB1B;CCL8;CCL7;SLAMF9;MRC1;TMEM119
Microbe_Perturbations_from_GEO_up	Lassa virus human peripheral blood mononuclear cells (PBMC) GDS5058 microbe:127	12/328	0.000639432	0.00658615	23.819	ADAM19;CCND2;CDK6;CCL7;CCL4;BLNK;CCL3;CCL2;CXCL3;TNF;TNS1;LILRA5
WikiPathways_2019_Mouse	Lung fibrosis WP3632	1961-06-01	8.97123e-05	0.00663871	85.6079	PLAU;CCL4;PDGFB;CCL3;CCL2;TNF
NIH_Funded_PIs_2017_Human_AutoRIF	Meyer Tobias (Stanford University)	8/122	0.000113717	0.0066421	53.9688	TJP1;CCND1;SRC;KIF5B;CCL4;CDK1;CCL2;TNF
NIH_Funded_PIs_2017_Human_AutoRIF	Van Wijnen Andre J (Mayo Clinic Rochester)	8/122	0.000113717	0.0066421	53.9688	CD63;CCND2;MMP13;CCND1;SRC;CDK1;TNF;EZH1
HDSigDB_Mouse_2021	Expression In 4 Wk WT Mice Vs 4 Wk HSALR Myotonic Dystrophy Mice GSE60487	16/459	0.000144409	0.00664281	27.5423	CD163;CD81;COL14A1;ANKRD23;TRERF1;LYVE1;TUBB2B;CCND1;SERPINB6A;SLCO2B1;TXNIP;SPEG;CCL2;GLUL;NES;LNPK
DisGeNET	Waldenstrom Macroglobulinemia	8/108	4.79948e-05	0.00664342	67.4163	BCL9;CCND2;CCND1;BLNK;TNF;MS4A1;CD22;TNFSF13B
DisGeNET	Aortic Aneurysm, Abdominal	13/288	4.81273e-05	0.00664342	40.3408	CX3CR1;VCAM1;LTC4S;TNF;MYLK;CST3;MMP13;IGKC;FCGRT;PLAU;EEF1A2;TIMP2;CCL2
DisGeNET	Lupus Nephritis	11/210	4.89381e-05	0.00664342	46.8623	VCAM1;AXL;PDGFB;CCL2;GAS6;CXCL13;CCL17;TNF;MS4A1;TLR3;TNS1
DisGeNET	Atherogenesis	1955-06-01	4.97314e-05	0.00664342	102.205	VCAM1;CCL4;CCL3;CCL2;TNF;HSPA1B
HuBMAP_ASCT_plus_B_augmented_w_RNAseq_Coexpression	Lymphatic Endothelial Cell-Subcapsular Sinus Floor (id:373)	7/104	0.00025972	0.00664884	50.2788	CCL8;CCL7;CCL4;CCL3;CCL2;CXCL3;TNFSF13B
PFOCR_Pathways_2023	PMC4664252 F9	2024-04-20	8.42321e-05	0.00665256	196.226	CCL12;CCL4;CCL3;CCL2
PFOCR_Pathways_2023	PMC7869230 F9	2024-04-20	8.42321e-05	0.00665256	196.226	CCL12;CCL7;CCL2;TNF
PFOCR_Pathways_2023	PMC3834519 F10	2024-04-20	8.42321e-05	0.00665256	196.226	CCL12;CCL2;CXCL13;TNF
PFOCR_Pathways_2023	PMC3581799 F5	1938-05-01	8.67058e-05	0.00665256	118.96	CCL7;CCL3;CD36;CXCL3;CCN1
PFOCR_Pathways_2023	PMC6085667 F6	1961-06-01	8.97123e-05	0.00665256	85.6079	CCL12;VCAM1;PLAU;SRC;CCL2;TNF
PFOCR_Pathways_2023	PMC2652039 F8	2024-03-08	9.14039e-05	0.00665256	465.129	CCL12;VCAM1;CCL2
PFOCR_Pathways_2023	PMC7427467 F5	2024-03-08	9.14039e-05	0.00665256	465.129	CCL12;CCL2;TNF
PFOCR_Pathways_2023	PMC4856717 F1	2024-03-08	9.14039e-05	0.00665256	465.129	CCL12;CCL2;TNF
PFOCR_Pathways_2023	PMC7497304 F1	2024-03-08	9.14039e-05	0.00665256	465.129	CCL12;CCL2;TNF
PFOCR_Pathways_2023	PMC6991964 F8	2024-03-08	9.14039e-05	0.00665256	465.129	CCL12;CCL2;TNF
PFOCR_Pathways_2023	PMC3108474 F2	2024-03-08	9.14039e-05	0.00665256	465.129	SRC;TIMP2;PDGFB
PFOCR_Pathways_2023	PMC7408838 F2	2024-03-08	9.14039e-05	0.00665256	465.129	CDK6;CCND1;SRC
PFOCR_Pathways_2023	PMC7775142 F5	2024-03-08	9.14039e-05	0.00665256	465.129	CCL12;CCL2;TNF
PFOCR_Pathways_2023	PMC5450035 F1	2024-03-08	9.14039e-05	0.00665256	465.129	CCL12;CCL2;TNF
PFOCR_Pathways_2023	PMC5577170 F7	2024-03-08	9.14039e-05	0.00665256	465.129	CCL12;VCAM1;CCL2
PFOCR_Pathways_2023	PMC5992426 F2	2024-03-08	9.14039e-05	0.00665256	465.129	CCL12;VCAM1;CCL2
PFOCR_Pathways_2023	PMC7582690 F2	2024-03-08	9.14039e-05	0.00665256	465.129	CX3CR1;SRC;AXL
PFOCR_Pathways_2023	PMC6034319 F3	2024-03-08	9.14039e-05	0.00665256	465.129	CCL12;CCL2;GAS6
PFOCR_Pathways_2023	PMC4536758 F1	2024-03-08	9.14039e-05	0.00665256	465.129	CCL4;CCL3;CXCL13
PFOCR_Pathways_2023	PMC6830079 F3	2024-03-08	9.14039e-05	0.00665256	465.129	CCL12;CCL2;TNF
Jensen_COMPARTMENTS	IgE immunoglobulin complex	1957-06-01	6.10203e-05	0.00666378	96.1599	CX3CR1;CD63;BLNK;CCL3;CCL2;CCL17
Jensen_COMPARTMENTS	Integrin alpha3-beta1 complex	8/112	6.22202e-05	0.00666378	63.1184	CD63;VCAM1;CD82;CD81;PLAU;SRC;TIMP2;TNF
GO_Biological_Process_2023	Response To Interleukin-1 (GO:0070555)	1985-07-01	7.31519e-05	0.00672567	72.192	CCL8;CCL7;SRC;CCL4;CCL3;CCL2;CCL17
RNAseq_Automatic_GEO_Signatures_Mouse_Down	Interleukin-1? Atheroprotective Distribution Lesion GSE111535 1	11/250	0.000228922	0.00675904	32.8864	TOP2A;CX3CR1;CLEC4B1;SLPI;IGKC;WDR3;SLAMF9;TMEM119;GIMAP4;CARD11;LILRA5
RNAseq_Automatic_GEO_Signatures_Mouse_Down	Dendritic Food-Antigen Anaphylaxis Using GSE123127 1	11/250	0.000228922	0.00675904	32.8864	CBR2;CX3CR1;SLC6A8;CCL8;OLFML3;AXL;HEXB;TMEM119;GAS6;EAR2;AMZ1
RNAseq_Automatic_GEO_Signatures_Mouse_Down	P1 Ryksl Sl Lungs GSE131946 1	11/250	0.000228922	0.00675904	32.8864	CX3CR1;VCAM1;GPR34;IGKC;CCL7;OLFML3;FCRLS;CTNND2;PLXDC2;EAR2;MS4A1
RNAseq_Automatic_GEO_Signatures_Mouse_Down	Liver Overexpressing Hepatic Mir-378 GSE139830 1	11/250	0.000228922	0.00675904	32.8864	TOP2A;CD63;SLC6A8;PAQR4;SLPI;COL14A1;FIGNL1;LY6D;CDK1;NCAPD2;CD36
RNAseq_Automatic_GEO_Signatures_Mouse_Down	Skeletal Profile Llc Cachexia GSE144567 1	11/250	0.000228922	0.00675904	32.8864	DGKE;OLFML3;AXL;PLAU;COL14A1;MRC1;ADAM33;TMEM119;PLXDC2;LYVE1;FADS1
RNAseq_Automatic_GEO_Signatures_Mouse_Down	Coupled Decay Shapes Temperature-Dependent GSE158882 1	11/250	0.000228922	0.00675904	32.8864	PDP2;IGKC;CCND1;SERPINB6A;AXL;SLAMF9;TIMP2;PMEPA1;DOLK;GAS6;EAR2
RNAseq_Automatic_GEO_Signatures_Mouse_Down	Alveolar A20 Blm Exposure GSE117649 1	11/250	0.000228922	0.00675904	32.8864	B3GALNT1;CD63;SLC6A8;MMP13;OLFML3;PLAU;EEF1A2;BLNK;TSPAN3;CD36;GAS6
RNAseq_Automatic_GEO_Signatures_Mouse_Down	Bap1 Ko Primary Mesothelial GSE120415 1	11/250	0.000228922	0.00675904	32.8864	TUBB2B;GATM;MMP13;VCAM1;RGS1;COL14A1;FCRLS;SLAMF9;CCL4;CD36;NES
RNAseq_Automatic_GEO_Signatures_Mouse_Down	Serotonin Signals Gut-Liver Steatosis GSE120662 1	11/250	0.000228922	0.00675904	32.8864	CLEC4B1;DGKE;SLC6A8;COL14A1;SPATS2;ENDOD1;TLR12;CD36;ACCS;LYVE1;RBM43
RNAseq_Automatic_GEO_Signatures_Mouse_Down	Eye Mrna-Seq Normalisation Microglial GSE138247 1	11/250	0.000228922	0.00675904	32.8864	GPR34;GFM2;HEXB;SLCO2B1;CAPN3;PMEPA1;PLXDC2;LTC4S;ACSS1;AMZ1;TANC2
RNAseq_Automatic_GEO_Signatures_Mouse_Down	Investigtion Focal Adhesion Fak GSE147670 2	11/250	0.000228922	0.00675904	32.8864	GATM;VCAM1;CADM1;CCL7;SH3BP5;TXNIP;SPEG;CCL2;SNCG;CP;SLC19A2
RNAseq_Automatic_GEO_Signatures_Mouse_Down	Unravel Ebf1 Pax5 Dhet GSE158661 2	11/250	0.000228922	0.00675904	32.8864	B3GALNT1;IGKC;CCND1;FCGRT;CTNND2;SLCO2B1;UPB1;MS4A1;CD209A;CARD11;CD177
RNAseq_Automatic_GEO_Signatures_Mouse_Down	Tagger Swiss Army Knife GSE123420 2	11/250	0.000228922	0.00675904	32.8864	MT-ND6;CX3CR1;KCNJ10;CD82;AXL;TIMP2;ILDR2;PHACTR1;R3HDM1;GLUL;FADS1
RNAseq_Automatic_GEO_Signatures_Mouse_Down	Aging-Exacerbated Demyelinating Microglia-Derived Alleviation GSE129000 1	11/250	0.000228922	0.00675904	32.8864	GPR34;RGS1;HEXB;SLAMF9;CRY2;CCL4;PLEKHA5;CCL2;GM4951;CP;NES
RNAseq_Automatic_GEO_Signatures_Mouse_Down	Glis3 Indispensable Tsh Tshr-Dependent GSE103297 1	11/250	0.000228922	0.00675904	32.8864	TOP2A;PAQR4;CCND1;PLAU;FIGNL1;FCRLS;CDK1;PMEPA1;NCAPD2;GIMAP4;NES
RNAseq_Automatic_GEO_Signatures_Mouse_Down	Redistribution Gr Monomers Dimers GSE68160 1	11/250	0.000228922	0.00675904	32.8864	CD200R1;CCND2;VCAM1;SLPI;AXL;PLAU;SRC;SLAMF9;BLNK;PLXDC2;CCL17
RNAseq_Automatic_GEO_Signatures_Mouse_Down	Specifically Regulated Lncrna-Lfar1 Hscs GSE96526 1	11/250	0.000228922	0.00675904	32.8864	CLEC4B1;MMP13;SLPI;MGL2;CCL7;CCL3;CCL2;GM4951;ENPP4;CP;LYVE1
RNAseq_Automatic_GEO_Signatures_Mouse_Down	Proteomic Helper 17 Itreg GSE104152 1	11/250	0.000228922	0.00675904	32.8864	CX3CR1;SERPINB6A;AXL;PLAU;SRC;SEMA4C;PDGFB;SH3BP5;CD36;AMZ1;PLEKHH1
RNAseq_Automatic_GEO_Signatures_Mouse_Down	Marrow Derived Macrophage Peritoneal GSE104920 1	11/250	0.000228922	0.00675904	32.8864	SLPI;IGKC;LYZ1;TIMP2;MZB1;PLXDC2;LTC4S;LYVE1;MS4A1;CD209A;CD177
RNAseq_Automatic_GEO_Signatures_Mouse_Down	Mll-Fusion-Driven Requires Setd2 Safeguard GSE110521 1	11/250	0.000228922	0.00675904	32.8864	CCND2;SLPI;GPR34;CCND1;RGS1;PLAU;CCL4;TXNIP;GLUL;EZH1;FADS1
RNAseq_Automatic_GEO_Signatures_Mouse_Down	Transcriptomic Profile Trim8-Driven Neural GSE112810 1	11/250	0.000228922	0.00675904	32.8864	CDK6;CCND1;ZBTB10;ILDR2;CCL2;EIF1A;CP;NES;CDR2;HSPA1B;RAB8B
RNAseq_Automatic_GEO_Signatures_Mouse_Down	Distinct Ontogenies Confer Heterogeneity GSE124710 1	11/250	0.000228922	0.00675904	32.8864	CBR2;CD163;AXL;TRPV4;MRC1;ADAM33;CD36;EAR2;CP;LYVE1;CD209A
RNAseq_Automatic_GEO_Signatures_Mouse_Down	Mtss1 Tumor-Initiating Mediating P65 GSE126606 1	11/250	0.000228922	0.00675904	32.8864	CBR2;CTLA2B;VCAM1;CADM1;DST;BLNK;CCL2;UTP20;CP;GFRA2;TLR3
RNAseq_Automatic_GEO_Signatures_Mouse_Down	Temporo-Spatial Distribution Oxygen-Induced Retinopathy GSE132731 1	11/250	0.000228922	0.00675904	32.8864	CST3;GPR34;CD82;GFM2;CD81;HEXB;ENDOD1;TMEM119;TXNIP;LTC4S;TNFSF13B
RNAseq_Automatic_GEO_Signatures_Mouse_Down	Resolution Wide Myofibers Smart-Seq GSE135364 1	11/250	0.000228922	0.00675904	32.8864	B3GALNT1;CLEC4B1;DOK1;WFDC21;RETNLA;CCL8;MGL2;FCRLS;LYZ1;SNCG;LTC4S
RNAseq_Automatic_GEO_Signatures_Mouse_Down	Neuropeptides Modulate Astrocytes Neurogenesis GSE137052 1	11/250	0.000228922	0.00675904	32.8864	CX3CR1;CD63;CCL12;CD82;OLFML3;AXL;SLAMF9;GM4951;GIMAP4;CXCL13;CD22
RNAseq_Automatic_GEO_Signatures_Mouse_Down	Relief Hypoxia Unleashes Tumoricidal GSE137431 1	11/250	0.000228922	0.00675904	32.8864	CX3CR1;CCL12;GATM;CCL7;OLFML3;AXL;SLCO2B1;SLAMF9;LYZ1;TMEM119;CCL2
RNAseq_Automatic_GEO_Signatures_Mouse_Down	Profiling Astrocytes Microglial Ablation GSE142022 1	11/250	0.000228922	0.00675904	32.8864	CX3CR1;GPR34;OLFML3;HEXB;FCRLS;TTC4;SLCO2B1;TMEM119;RAC3;GLUL;EZH1
RNAseq_Automatic_GEO_Signatures_Mouse_Down	Demyelination Remyelination Neuroattenuated Jhmv GSE144911 1	11/250	0.000228922	0.00675904	32.8864	CST3;TJP1;CX3CR1;TUBB2B;RTN1;GPR34;FCRLS;SLCO2B1;TXNIP;LTC4S;GLUL
RNAseq_Automatic_GEO_Signatures_Mouse_Down	Looping N-Terminal Domain-Dependent Retention GSE137216 1	11/250	0.000228922	0.00675904	32.8864	MT-ND6;ADAM19;GPR34;CD82;SERPINB6A;PLAU;CCL4;LY6D;TNF;CARD11;LNX2
RNAseq_Automatic_GEO_Signatures_Mouse_Down	Profiles Innate Th2 Lymphocytes GSE70020 1	11/250	0.000228922	0.00675904	32.8864	CTLA2B;KLRB1B;GPR34;SERPINB6A;DST;CD81;TLR12;ZBTB10;PXDC1;TANC2;FAM217B
RNAseq_Automatic_GEO_Signatures_Mouse_Down	Estrogen Co-Regulator Protein Glutamic GSE72136 1	11/250	0.000228922	0.00675904	32.8864	TOP2A;RCAN1;IFT52;CCL12;CCL7;FCRLS;SLAMF9;CCL4;PMEPA1;CCL2;R3HDM1
RNAseq_Automatic_GEO_Signatures_Mouse_Down	Gemcitabine Plus Anti-Lif Neutralizing GSE99187 1	11/250	0.000228922	0.00675904	32.8864	CST3;CX3CR1;CCL12;GATM;RETNLA;GPR34;FCRLS;LYZ1;BLNK;PLXDC2;RAPSN
RNAseq_Automatic_GEO_Signatures_Mouse_Down	Microglial Reaction Revealed Individual GSE109834 1	11/250	0.000228922	0.00675904	32.8864	TJP1;CADM1;GPR34;CTNND2;TIMP2;PMEPA1;PLXDC2;AMZ1;EZH1;RAPSN;TMEM263
RNAseq_Automatic_GEO_Signatures_Mouse_Down	Transcriptional Endothelial Lacking Flvcr2 GSE129838 1	11/250	0.000228922	0.00675904	32.8864	CADM1;SERPINB6A;OLFML3;AXL;FCGRT;SRC;TIMP2;TLR12;TMEM119;TXNIP;GLUL
RNAseq_Automatic_GEO_Signatures_Mouse_Down	Ketogenesis Metabolically ?? Visceral GSE137073 1	11/250	0.000228922	0.00675904	32.8864	KLRB1B;PDP2;CCND2;PLAU;SEMA4C;ZBTB10;PXDC1;GIMAP4;PLXDC2;TNF;RAPSN
RNAseq_Automatic_GEO_Signatures_Mouse_Down	Lewis Lung Carcinoma Urod GSE139120 1	11/250	0.000228922	0.00675904	32.8864	CBR2;VCAM1;SLPI;OLFML3;FCGRT;PLAU;TIMP2;TXNIP;CCL2;STOM;EZH1
RNAseq_Automatic_GEO_Signatures_Mouse_Down	Ec-Specific Glut1 Knock-Out Compared GSE141923 1	11/250	0.000228922	0.00675904	32.8864	RETNLA;MGL2;IGKC;COL14A1;LY6D;CD36;EAR2;GFRA2;NES;CD209A;LILRA5
RNAseq_Automatic_GEO_Signatures_Mouse_Down	Long Term Cop1 Microglia GSE145446 1	11/250	0.000228922	0.00675904	32.8864	CST3;SCOC;TUBB2B;MRAS;GFM2;FCRLS;SH3BP5;PMEPA1;LTC4S;RAPSN;TMEM263
RNAseq_Automatic_GEO_Signatures_Mouse_Down	Uxt Ko Primary Sertoli GSE155412 1	11/250	0.000228922	0.00675904	32.8864	GATM;RTN1;CADM1;GDF15;CD81;PDGFB;TXNIP;ILDR2;CD36;CP;UNC13D
RNAseq_Automatic_GEO_Signatures_Mouse_Down	Ext Facilitates Map4K1 Inflitrating GSE156204 1	11/250	0.000228922	0.00675904	32.8864	MT-ND6;CST3;CTLA2B;CCND2;CD82;SERPINB6A;CD81;RGS1;CCL4;CCL3;PLXDC2
RNAseq_Automatic_GEO_Signatures_Mouse_Down	Tbk1-Mettl3 Antiviral Mettl3 Heterozygous GSE159421 1	11/250	0.000228922	0.00675904	32.8864	CX3CR1;TUBB2B;GATM;KCNJ10;GPR34;OLFML3;HEXB;FCRLS;PLXDC2;PLEKHH1;CDR2
RNAseq_Automatic_GEO_Signatures_Mouse_Down	Genome-Wide Transcriptional Regulation Rbp-J GSE53218 1	11/250	0.000228922	0.00675904	32.8864	CBR2;TUBB2B;SERPINB6A;CCL7;TIMP2;CCL2;SNCG;CD36;NES;CDR2;TPBGL
RNAseq_Automatic_GEO_Signatures_Mouse_Down	Elevated Gene-1 Aeg-1 Bmdm GSE107691 1	11/250	0.000228922	0.00675904	32.8864	MRAS;SLPI;DST;FCRLS;SLAMF9;CCL4;BLNK;CCL3;TSPAN3;CP;IGSF9
RNAseq_Automatic_GEO_Signatures_Mouse_Down	Phf6 B-Cell Identity Lymphoblastic GSE77456 1	11/250	0.000228922	0.00675904	32.8864	ADAM19;CENPV;RTN1;CD82;CCND1;AXL;CCL4;STOM;PHACTR1;TNF;CARD11
RNAseq_Automatic_GEO_Signatures_Mouse_Down	Cdk6 Direct Target Nup98-Fusion-Protein-Driven GSE134784 3	11/250	0.000228922	0.00675904	32.8864	TJP1;VCAM1;DST;PLEKHA5;LY6D;BLNK;CD36;PLXDC2;UPB1;MS4A1;TLR3
RNAseq_Automatic_GEO_Signatures_Mouse_Down	Following Long Noncoding Malat1 GSE106913 1	11/250	0.000228922	0.00675904	32.8864	CCL12;CCND2;CCND1;CCL7;CTNND2;SLAMF9;YLPM1;GM4951;CP;TNF;IGSF9
NIH_Funded_PIs_2017_Human_AutoRIF	Matalon Sadis (University Of Alabama At Birmingham)	1964-06-01	0.000117563	0.00676427	78.8127	DST;TRPV4;CCL3;CCL2;TNF;CCL17
NIH_Funded_PIs_2017_Human_AutoRIF	Ndhlovu Lishomwa C (University Of Hawaii At Manoa)	1964-06-01	0.000117563	0.00676427	78.8127	CX3CR1;CD163;CCL4;CCL3;CCL2;TNF
Rummagene_kinases	PMC4259415-oncotarget-05-10198-s002.xlsx-Sheet1-JNK Pathway MAPK8	14/357	0.000112063	0.00683288	31.8992	GDF15;PDGFB;TNFSF13B;MRAS;CCL8;CCL7;AXL;CCL4;TIMP2;CCL3;RAC3;CCL2;GAS6;CCL17
GO_Cellular_Component_2017	cyclin-dependent protein kinase holoenzyme complex (GO:0000307)	2024-04-17	4.25653e-05	0.00685301	259.118	CDK6;CCND2;CCND1;CDK1
PFOCR_Pathways	PMC4704136 978-3-319-26133-1 484 Fig2 HTML	2024-04-13	1.328e-05	0.00688198	417.682	VCAM1;CCL4;CCL3;CXCL13
Rare_Diseases_AutoRIF_Gene_Lists	Arginase deficiency	12/258	7.06625e-05	0.00688371	39.9031	CD163;CDK6;SLPI;CCL7;SRC;MRC1;CCL4;CCL3;CCL2;CCL17;TNF;TLR3
Gene_Perturbations_from_GEO_up	Fosl1 KO mouse GSE43695 sample 430	15/405	0.000120564	0.00688652	29.8772	MGL2;ITGAE;GFRA2;CD209A;GATM;CCL8;SLPI;IGKC;MZB1;LY6D;BLNK;GM4951;ACSS1;MS4A1;CD22
NIH_Funded_PIs_2017_Human_AutoRIF	Chan Stephen Y (University Of Pittsburgh At Pittsburgh)	1992-07-01	0.000120941	0.00690709	62.727	TOP2A;CX3CR1;CD163;CDK1;TXNIP;CCL2;TNF
MSigDB_Computational	MODULE 171	8/140	0.000293265	0.00692104	41.7092	ADAM19;VCAM1;IGKC;CCL7;TXNIP;CXCL13;MS4A1;FADS1
Disease_Perturbations_from_GEO_up	Cystic Fibrosis C0010674 mouse GSE3100 sample 138	15/409	0.000134275	0.00692358	29.2149	CX3CR1;WFDC21;CCL12;CD163;E330020D12RIK;CXCL13;CCL8;IGKC;RGS1;MZB1;CDK1;BLNK;MS4A1;CD22;CD177
DisGeNET	Lobar Pneumonia	1981-07-01	5.36688e-05	0.00693043	78.585	CCL8;CCL7;CCL4;CCL2;TNF;CCL17;MYLK
Gene_Perturbations_from_GEO_down	Ahnak KO mouse GSE37218 sample 2510	15/397	9.67567e-05	0.0069535	31.2595	CCL12;VCAM1;FCRLS;LYZ1;CXCL13;CD200R1;CCL8;IGKC;OLFML3;RGS1;CCL3;RAC3;EAR2;D17H6S56E-5;MS4A1
Gene_Perturbations_from_GEO_down	Cldn2 OE mouse GSE46006 sample 1551	17/492	9.96707e-05	0.0069535	28.5168	B3GALNT1;RTN1;RETNLA;FCRLS;LYZ1;PLXDC2;MYLK;TUBB2B;IGKC;OLFML3;RGS1;MRC1;TIMP2;SNCG;CD36;MS4A1;TNS1
Gene_Perturbations_from_GEO_up	Nfe2l2 KO mouse GSE18344 sample 1262	12/274	0.000124873	0.00696311	35.2053	ADAM19;TUBB2B;GATM;MMP13;CCL8;MGL2;GPR34;IGKC;RGS1;CXCL13;CP;CD177
Gene_Perturbations_from_GEO_up	Fgfr1 drugactivation mouse GSE32316 sample 1928	12/275	0.000129208	0.00696311	34.9365	CLEC4B1;WFDC21;GATM;MGL2;GDF15;FCRLS;MRC1;ANKRD23;E330020D12RIK;EAR2;D17H6S56E-5;CP
Gene_Perturbations_from_GEO_up	Myd88 Deletion mouse GSE6376 sample 2943	13/318	0.000130613	0.00696311	32.6697	CBR2;GDF15;CXCL3;TNF;RCAN1;SLC6A8;MMP13;CCL7;CCL4;CCL3;CCL2;AMZ1;HSPA1B
HDSigDB_Mouse_2021	Differentially Expressed Genes In Brown Adipose Tissue Of HD Q175 Mice PMID26900923	29/1163	0.000155033	0.00696944	19.8022	RETNLA;COL14A1;SRC;HEXB;FCRLS;LYZ1;ILDR2;CXCL13;CCL8;OLFML3;PLAU;MRC1;TIMP2;CAPN3;SPEG;CACNA1S;LNPK;CBR2;WFDC21;CD163;MGL2;ANKRD23;ADAM33;LYVE1;CD209A;SERPINB6A;AXL;EEF1A2;MZB1
NIH_Funded_PIs_2017_Human_AutoRIF	Cauley Linda S (University Of Connecticut Sch Of Med/Dnt)	2024-04-22	0.000124798	0.00697243	167.097	CCL3;CCL2;ITGAE;TNF
NIH_Funded_PIs_2017_Human_AutoRIF	Milligan Erin D (University Of New Mexico Health Scis Ctr)	2024-04-22	0.000124798	0.00697243	167.097	CX3CR1;TMEM119;CCL2;TNF
NIH_Funded_PIs_2017_Human_AutoRIF	Verma Saguna (University Of Hawaii At Manoa)	2024-04-22	0.000124798	0.00697243	167.097	TJP1;CCL3;CCL2;TNF
NIH_Funded_PIs_2017_Human_AutoRIF	Scott Donald K (Icahn School Of Medicine At Mount Sinai)	1941-05-01	0.000125717	0.00697323	104.699	CCND2;CDK6;CCND1;SRC;CDK1
NIH_Funded_PIs_2017_Human_AutoRIF	Marks Jeffrey R (Duke University)	8/124	0.000127378	0.00698831	52.3705	BCL9;CCND2;CDK6;CCND1;SRC;CCL2;TNF;CDC73
NIH_Funded_PIs_2017_Human_AutoRIF	Nath Karl A (Mayo Clinic Rochester)	1965-06-01	0.000128233	0.00698831	76.7291	CD163;CCL8;CCL7;SRC;CCL2;TNF
NIH_Funded_PIs_2017_Human_AutoRIF	Chen Kang (Wayne State University)	11/234	0.000128708	0.00698831	37.6981	MMP13;MRAS;PAQR4;CADM1;CCND1;SLCO2B1;CCL2;TNF;TLR3;TNS1;TNFSF13B
Elsevier_Pathway_Collection	CC Chemokine Receptor Signaling	1988-07-01	9.12664e-05	0.0070607	67.8928	CCL8;CCL7;SRC;CCL4;CCL3;CCL2;CCL17
PFOCR_Pathways	PMC3809585 cshperspect-RTK-009076 F3	2024-03-05	1.67642e-05	0.00710802	1375.09	AXL;GAS6;TLR3
PFOCR_Pathways	PMC7506081 Fonc-10-01788-G003	2024-03-05	1.67642e-05	0.00710802	1375.09	CCL4;CCL3;CCL2
Rare_Diseases_AutoRIF_Gene_Lists	Still's disease adult onset	12/260	7.60658e-05	0.00711367	39.2721	TOP2A;CD163;AXL;BLNK;CCL3;CCL2;CD36;CXCL13;CCL17;TNF;UNC13D;TLR3
NIH_Funded_PIs_2017_AutoRIF_ARCHS4_Predictions	Benitez Andreana (Medical University Of South Carolina)	11/200	3.13442e-05	0.00711775	51.5831	CD163;MRAS;KCNJ10;DST;CD81;SLCO2B1;SECISBP2L;TIMP2;PXDC1;PLXDC2;MYLK
NIH_Funded_PIs_2017_AutoRIF_ARCHS4_Predictions	Bloch Orin (Northwestern University At Chicago)	11/200	3.13442e-05	0.00711775	51.5831	MRAS;KCNJ10;CD81;FCGRT;SRC;PDGFB;TIMP2;CCL3;PXDC1;TNF;TNS1
NIH_Funded_PIs_2017_AutoRIF_ARCHS4_Predictions	Bonnin Alexandre (University Of Southern California)	11/200	3.13442e-05	0.00711775	51.5831	CST3;CD63;CD163;CCL7;FCGRT;SRC;HEXB;TIMP2;CCL2;PXDC1;CXCL3
NIH_Funded_PIs_2017_AutoRIF_ARCHS4_Predictions	Cipolla Marilyn J (University Of Vermont & St Agric College)	11/200	3.13442e-05	0.00711775	51.5831	CD163;MRAS;CD81;FCGRT;SRC;HEXB;PDGFB;TIMP2;CCL3;PXDC1;CXCL3
NIH_Funded_PIs_2017_AutoRIF_ARCHS4_Predictions	Croarkin Paul (Mayo Clinic Rochester)	11/200	3.13442e-05	0.00711775	51.5831	RBFOX2;MRAS;DST;SECISBP2L;TIMP2;SPEG;PXDC1;GAS6;TANC2;MYLK;TNS1
NIH_Funded_PIs_2017_AutoRIF_ARCHS4_Predictions	D'Angio Carl T (University Of Rochester)	11/200	3.13442e-05	0.00711775	51.5831	CD63;CD163;FCGRT;SRC;HEXB;TIMP2;CCL3;CCL2;PXDC1;CXCL3;TNF
NIH_Funded_PIs_2017_AutoRIF_ARCHS4_Predictions	Elbel Brian (New York University School Of Medicine)	11/200	3.13442e-05	0.00711775	51.5831	CST3;CD63;CD81;FCGRT;TIMP2;ADAM33;STOM;PXDC1;GAS6;LYVE1;TNS1
NIH_Funded_PIs_2017_AutoRIF_ARCHS4_Predictions	Faraci Frank M (University Of Iowa)	11/200	3.13442e-05	0.00711775	51.5831	CD163;CD81;FCGRT;SRC;HEXB;SLCO2B1;PDGFB;STOM;PXDC1;CXCL3;TNF
NIH_Funded_PIs_2017_AutoRIF_ARCHS4_Predictions	Farber Charles R (University Of Virginia)	11/200	3.13442e-05	0.00711775	51.5831	TJP1;CD63;MRAS;DST;CD81;KIF5B;TIMP2;PXDC1;GAS6;MYLK;TNS1
NIH_Funded_PIs_2017_AutoRIF_ARCHS4_Predictions	Farrugia Gianrico (Mayo Clinic Rochester)	11/200	3.13442e-05	0.00711775	51.5831	CD163;CD81;FCGRT;SRC;HEXB;SLCO2B1;TIMP2;STOM;PXDC1;CXCL3;TNS1
NIH_Funded_PIs_2017_AutoRIF_ARCHS4_Predictions	Gambetti Pierluigi (Case Western Reserve University)	11/200	3.13442e-05	0.00711775	51.5831	CST3;CD63;CD163;MRAS;KCNJ10;CD81;FCGRT;SRC;HEXB;SLCO2B1;PXDC1
NIH_Funded_PIs_2017_AutoRIF_ARCHS4_Predictions	He Pingnian (Pennsylvania State Univ Hershey Med Ctr)	11/200	3.13442e-05	0.00711775	51.5831	CD163;CD81;FCGRT;SRC;HEXB;SLCO2B1;PDGFB;CCL3;CCL2;PXDC1;CXCL3
NIH_Funded_PIs_2017_AutoRIF_ARCHS4_Predictions	Hennebold Jon D (Oregon Health & Science University)	11/200	3.13442e-05	0.00711775	51.5831	CD63;CD163;CD81;FCGRT;SRC;HEXB;SLCO2B1;PDGFB;CCL2;PXDC1;CXCL3
NIH_Funded_PIs_2017_AutoRIF_ARCHS4_Predictions	Huard Johnny (University Of Texas Hlth Sci Ctr Houston)	11/200	3.13442e-05	0.00711775	51.5831	CD63;CD163;CD81;FCGRT;SRC;HEXB;PDGFB;TIMP2;PXDC1;CXCL3;TNS1
NIH_Funded_PIs_2017_AutoRIF_ARCHS4_Predictions	Iatridis James C (Icahn School Of Medicine At Mount Sinai)	11/200	3.13442e-05	0.00711775	51.5831	CD163;FCGRT;SRC;HEXB;PDGFB;TIMP2;CCL3;CCL2;PXDC1;CXCL3;TNF
NIH_Funded_PIs_2017_AutoRIF_ARCHS4_Predictions	Le Yun Zheng (University Of Oklahoma Hlth Sciences Ctr)	11/200	3.13442e-05	0.00711775	51.5831	CD63;CD163;SRC;HEXB;PDGFB;TIMP2;CCL3;STOM;CCL2;PXDC1;CXCL3
NIH_Funded_PIs_2017_AutoRIF_ARCHS4_Predictions	Obeid Jihad (Medical University Of South Carolina)	11/200	3.13442e-05	0.00711775	51.5831	CD63;CD163;FCGRT;SRC;HEXB;PDGFB;TIMP2;CCL2;PXDC1;CXCL3;TNF
NIH_Funded_PIs_2017_AutoRIF_ARCHS4_Predictions	Rane Swati (University Of Washington)	11/200	3.13442e-05	0.00711775	51.5831	CD63;CD163;FCGRT;HEXB;SLCO2B1;MRC1;STOM;CCL2;PXDC1;PLXDC2;CXCL3
NIH_Funded_PIs_2017_AutoRIF_ARCHS4_Predictions	Reed May J (University Of Washington)	11/200	3.13442e-05	0.00711775	51.5831	CD63;CD163;CD81;FCGRT;SRC;HEXB;TIMP2;TMEM119;CCL2;PXDC1;GAS6
NIH_Funded_PIs_2017_AutoRIF_ARCHS4_Predictions	Rutledge Nakisha (Northwestern University At Chicago)	11/200	3.13442e-05	0.00711775	51.5831	CST3;CD63;CD163;CD81;FCGRT;SRC;HEXB;PDGFB;CCL3;CXCL3;TNF
NIH_Funded_PIs_2017_AutoRIF_ARCHS4_Predictions	Shohet Ralph V (University Of Hawaii At Manoa)	11/200	3.13442e-05	0.00711775	51.5831	CD163;MRAS;CD81;FCGRT;SRC;HEXB;SLCO2B1;TIMP2;STOM;PXDC1;TNS1
NIH_Funded_PIs_2017_AutoRIF_ARCHS4_Predictions	Smith Peter K (Duke University)	11/200	3.13442e-05	0.00711775	51.5831	FCGRT;SRC;PDGFB;TIMP2;CCL3;STOM;PXDC1;GAS6;CXCL3;TNF;MYLK
NIH_Funded_PIs_2017_AutoRIF_ARCHS4_Predictions	Stone Edwin M (University Of Iowa)	11/200	3.13442e-05	0.00711775	51.5831	CD63;CD163;CD81;FCGRT;HEXB;SLCO2B1;TIMP2;STOM;PXDC1;PLXDC2;TNS1
NIH_Funded_PIs_2017_AutoRIF_ARCHS4_Predictions	Tyson Jon E (University Of Texas Hlth Sci Ctr Houston)	11/200	3.13442e-05	0.00711775	51.5831	CD63;CD163;FCGRT;SRC;HEXB;PDGFB;CCL3;CCL2;PXDC1;CXCL3;TNF
NIH_Funded_PIs_2017_AutoRIF_ARCHS4_Predictions	Vilardaga Jean-Pierre (University Of Pittsburgh At Pittsburgh)	11/200	3.13442e-05	0.00711775	51.5831	CD63;CD163;MRAS;CD81;FCGRT;HEXB;SLCO2B1;TIMP2;PXDC1;PLXDC2;TNS1
NIH_Funded_PIs_2017_AutoRIF_ARCHS4_Predictions	Walsh Michele (Case Western Reserve University)	11/200	3.13442e-05	0.00711775	51.5831	CD63;CD163;FCGRT;SRC;HEXB;PDGFB;TIMP2;CCL3;CCL2;PXDC1;CXCL3
NIH_Funded_PIs_2017_AutoRIF_ARCHS4_Predictions	Wilcox Christopher S (Georgetown University)	11/200	3.13442e-05	0.00711775	51.5831	CST3;CD163;CD81;FCGRT;SRC;HEXB;PDGFB;CCL2;PXDC1;CXCL3;TNF
NIH_Funded_PIs_2017_AutoRIF_ARCHS4_Predictions	Ye Siqin (Columbia University Health Sciences)	11/200	3.13442e-05	0.00711775	51.5831	CD63;CD163;FCGRT;SRC;HEXB;PDGFB;CCL3;CCL2;PXDC1;CXCL3;TNF
MSigDB_Computational	MODULE 46	14/395	0.000317137	0.00712803	25.3837	CX3CR1;CD81;PDGFB;CXCL13;CCL8;CCL7;FCGRT;CCL4;CCL3;CCL2;GAS6;CCL17;MS4A1;CD22
DisGeNET	Malignant mesothelioma	14/335	5.70396e-05	0.00712812	36.6574	VCAM1;PDGFB;CXCL13;TNF;MMP13;CCND2;CDK6;CCND1;CCL7;EEF1A2;TIMP2;CCL3;TXNIP;TNS1
Gene_Perturbations_from_GEO_up	Gnmt KO mouse GSE63027 sample 2909	14/364	0.000137283	0.00715959	30.5526	TOR4A;HEXB;TUBB2B;SLC6A8;MMP13;SERPINB6A;OLFML3;SLAMF9;LY6D;CDK1;BLNK;EAR2;D17H6S56E-5;RBM43
Enrichr_Users_Contributed_Lists_2020	Mouse BM HPSC, dataset: 65dee3890255c98d29f3f7dda0d8a7d3	24/849	9.30716e-05	0.00717039	23.671	CD63;RBFOX2;VCAM1;CD82;SRC;MIR99AHG;MSL3L2;E330020D12RIK;PLXDC2;LTC4S;CD200R1;AXL;RGS1;FCGRT;CCL4;CCL3;TXNIP;CAPN3;SPEG;PHACTR1;CD36;GAS6;EAR2;GLUL
Enrichr_Users_Contributed_Lists_2020	Mouse Bone Marrow	24/850	9.47629e-05	0.00717039	23.5952	CD63;RBFOX2;VCAM1;CD82;SRC;MIR99AHG;MSL3L2;E330020D12RIK;PLXDC2;LTC4S;CD200R1;AXL;RGS1;FCGRT;CCL4;CCL3;TXNIP;CAPN3;SPEG;PHACTR1;CD36;GAS6;EAR2;GLUL
Rare_Diseases_AutoRIF_Gene_Lists	Anaplastic large cell lymphoma	8/116	7.97895e-05	0.00717491	59.2077	CD163;CCND2;CCND1;SRC;CXCL13;TNF;CCL17;CD22
HDSigDB_Mouse_2021	Macrophage Genes Up-Regulated After Activation PMID15579277	22/772	0.000164257	0.00722002	22.2899	TOP2A;CCL12;CD163;RTN1;DST;TAF12;ENDOD1;CXCL13;SMC1A;LILRA5;GATM;MMP13;CCL8;IGKC;CCL7;SLCO2B1;FAM110B;MRC1;CCL4;CCL2;CCN1;FADS1
PFOCR_Pathways_2023	PMC4652152 F8	2024-04-21	0.000103075	0.00722415	180.7	CCL12;CCL4;CCL2;CXCL3
PFOCR_Pathways_2023	PMC7327152 F1	2024-04-21	0.000103075	0.00722415	180.7	CCL12;VCAM1;CCL2;CD36
PFOCR_Pathways_2023	PMC4536022 F2	2024-04-21	0.000103075	0.00722415	180.7	CCND2;CDK6;CCND1;CDK1
MSigDB_Hallmark_2020	TNF-alpha Signaling via NF-kB	10/200	0.000157818	0.00725963	39.203	RCAN1;CCND1;PLAU;CCL4;ZBTB10;PMEPA1;CCL2;CCN1;CXCL3;TNF
PFOCR_Pathways	PMC4652780 Gkv810Fig6	2024-05-28	1.872e-05	0.00727583	198.756	GATM;MMP13;PLAU;UTP20;CD36
NIH_Funded_PIs_2017_Human_AutoRIF	Soulakova Julia (University Of Central Florida)	2024-03-09	0.000135891	0.00732671	371.061	CCL7;SRC;CCL2
DisGeNET	Lymphoproliferative Disorders	11/215	6.05427e-05	0.00732945	44.7222	CDK6;CCND1;CD81;MRC1;BLNK;CXCL13;CCL17;TNF;MS4A1;CARD11;TNFSF13B
Rare_Diseases_AutoRIF_Gene_Lists	Acute monoblastic leukemia	8/117	8.47716e-05	0.0073406	58.285	TOP2A;CD163;SRC;CCL4;CCL2;CD36;TNF;CD22
LINCS_L1000_CRISPR_KO_Consensus_Sigs	LRRIQ3 Down	12/240	3.51436e-05	0.0073411	46.2423	CX3CR1;RCAN1;OLFML3;GDF15;COL14A1;SRC;CCL4;CAPN3;CCL2;TSPAN3;CCN1;CXCL3
LINCS_L1000_CRISPR_KO_Consensus_Sigs	S100P Down	12/242	3.81051e-05	0.0073411	45.4739	CST3;CX3CR1;CD163;RTN1;CCL8;AXL;KIF5B;CCL2;ITGAE;SMC1A;GLUL;CP
LINCS_L1000_CRISPR_KO_Consensus_Sigs	C2ORF16 Up	12/243	3.96654e-05	0.0073411	45.0962	CX3CR1;CADM1;CD81;SECISBP2L;EEF1A2;CCL4;LY6D;CAPN3;CD36;CXCL13;NES;MS4A1
LINCS_L1000_CRISPR_KO_Consensus_Sigs	SCCPDH Up	12/244	4.12808e-05	0.0073411	44.7226	VCAM1;CD81;COL14A1;KIF5B;FAM110B;CCL4;PLEKHA5;PXDC1;CXCL13;SMC1A;MYLK;TNS1
LINCS_L1000_CRISPR_KO_Consensus_Sigs	SHMT1 Up	12/244	4.12808e-05	0.0073411	44.7226	CST3;CX3CR1;CD163;CNOT7;SLPI;CADM1;GDF15;KIF5B;PXDC1;GAS6;CP;TNS1
LINCS_L1000_CRISPR_KO_Consensus_Sigs	CALB1 Down	12/244	4.12808e-05	0.0073411	44.7226	GATM;CD163;RBFOX2;SLC6A8;VCAM1;CCL8;SRC;SLCO2B1;LY6D;CD36;FADS1;TNS1
LINCS_L1000_CRISPR_KO_Consensus_Sigs	TRIM69 Down	12/244	4.12808e-05	0.0073411	44.7226	GATM;VCAM1;CD81;PLAU;COL14A1;CCL4;PLEKHA5;PXDC1;CCN1;GAS6;CXCL13;SMC1A
LINCS_L1000_CRISPR_KO_Consensus_Sigs	IFNA2 Up	12/245	4.2953e-05	0.0073411	44.3533	CST3;TUBB2B;GATM;DST;OLFML3;COL14A1;SRC;LY6D;CAPN3;LYVE1;NES;MYLK
LINCS_L1000_CRISPR_KO_Consensus_Sigs	IMPDH2 Up	12/245	4.2953e-05	0.0073411	44.3533	CST3;GATM;SLC6A8;CADM1;FCGRT;PMEPA1;ENPP4;CD36;ITGAE;GLUL;TNS1;SLC19A2
LINCS_L1000_CRISPR_KO_Consensus_Sigs	ZMIZ1 Up	12/245	4.2953e-05	0.0073411	44.3533	CST3;IFT52;SLC6A8;VCAM1;SLPI;RGS1;MRPS11;SEMA4C;LY6D;ITGAE;CXCL13;NES
LINCS_L1000_CRISPR_KO_Consensus_Sigs	ID4 Down	12/245	4.2953e-05	0.0073411	44.3533	CD163;DST;GDF15;SRC;PLEKHA5;LY6D;BLNK;CAPN3;PMEPA1;PXDC1;CCN1;CXCL3
LINCS_L1000_CRISPR_KO_Consensus_Sigs	STK17A Down	12/245	4.2953e-05	0.0073411	44.3533	GATM;VCAM1;CADM1;AXL;RGS1;COL14A1;FAM110B;CCL4;CCL2;SNCG;PXDC1;TNS1
LINCS_L1000_CRISPR_KO_Consensus_Sigs	ADRA1A Up	12/246	4.46835e-05	0.0073411	43.988	CST3;CD163;CCL8;CADM1;AXL;COL14A1;SRC;CCL2;GIMAP4;CD36;CCN1;CXCL13
LINCS_L1000_CRISPR_KO_Consensus_Sigs	ATP1B3 Up	12/246	4.46835e-05	0.0073411	43.988	GATM;VCAM1;CADM1;RGS1;SRC;CDK1;STOM;GIMAP4;ENPP4;CD36;ITGAE;NES
LINCS_L1000_CRISPR_KO_Consensus_Sigs	C6 Up	12/246	4.46835e-05	0.0073411	43.988	ZCCHC8;CX3CR1;RCAN1;GATM;CD163;VCAM1;SLPI;CAPRIN2;LY6D;TXNIP;CAPN3;CXCL13
LINCS_L1000_CRISPR_KO_Consensus_Sigs	CACNA2D2 Up	12/246	4.46835e-05	0.0073411	43.988	GATM;SLC6A8;EEF1A2;STOM;GIMAP4;TSPAN3;CD36;ITGAE;LYVE1;NES;MS4A1;TNS1
LINCS_L1000_CRISPR_KO_Consensus_Sigs	CD180 Up	12/246	4.46835e-05	0.0073411	43.988	TUBB2B;DST;FAM110B;EEF1A2;SEMA4C;PLEKHA5;LY6D;STOM;CXCL13;CP;NES;TNS1
LINCS_L1000_CRISPR_KO_Consensus_Sigs	EGF Down	12/246	4.46835e-05	0.0073411	43.988	GATM;CD163;CCL8;SLPI;CCL4;TXNIP;GIMAP4;GAS6;GLUL;CP;MYLK;TNS1
LINCS_L1000_CRISPR_KO_Consensus_Sigs	KLRC1 Down	12/246	4.46835e-05	0.0073411	43.988	RCAN1;TUBB2B;GATM;COL14A1;SRC;SECISBP2L;LY6D;ENPP4;LYVE1;NES;MYLK;TNS1
LINCS_L1000_CRISPR_KO_Consensus_Sigs	MED23 Down	12/246	4.46835e-05	0.0073411	43.988	CX3CR1;RCAN1;VCAM1;SLPI;RGS1;WDR3;CCL4;PMEPA1;CXCL3;SMC1A;GLUL;CD177
LINCS_L1000_CRISPR_KO_Consensus_Sigs	CHRNA4 Down	12/247	4.64742e-05	0.0073411	43.6267	CST3;GATM;SLC6A8;VCAM1;CADM1;COL14A1;EEF1A2;PLEKHA5;STOM;GIMAP4;CD36;CXCL13
LINCS_L1000_CRISPR_KO_Consensus_Sigs	HORMAD2 Down	12/247	4.64742e-05	0.0073411	43.6267	CST3;CD163;RBFOX2;RTN1;AXL;SRC;KIF5B;PLEKHA5;GIMAP4;CP;NES;TNS1
LINCS_L1000_CRISPR_KO_Consensus_Sigs	KDM5C Down	12/247	4.64742e-05	0.0073411	43.6267	CST3;GATM;SLC6A8;CADM1;GDF15;AXL;PLAU;SRC;CCDC47;EEF1A2;FADS1;TNS1
LINCS_L1000_CRISPR_KO_Consensus_Sigs	PTGFRN Down	12/247	4.64742e-05	0.0073411	43.6267	CST3;GATM;CD163;VCAM1;RGS1;FCGRT;SRC;SLCO2B1;KIF5B;GLUL;CP;SNRPA
LINCS_L1000_CRISPR_KO_Consensus_Sigs	DACH1 Up	12/248	4.83267e-05	0.0073411	43.2695	CCND2;VCAM1;OLFML3;RGS1;SRC;SLCO2B1;CDK1;BLNK;ITGAE;CXCL3;CP;FADS1
LINCS_L1000_CRISPR_KO_Consensus_Sigs	PDS5B Up	12/248	4.83267e-05	0.0073411	43.2695	TJP1;CX3CR1;SLC6A8;VCAM1;FCGRT;SH3BP5;TXNIP;CXCL13;GLUL;NES;MS4A1;MYLK
LINCS_L1000_CRISPR_KO_Consensus_Sigs	SDCCAG3 Up	12/248	4.83267e-05	0.0073411	43.2695	CX3CR1;RCAN1;CADM1;GDF15;CD81;COL14A1;MZB1;LY6D;PMEPA1;GIMAP4;CCN1;CP
LINCS_L1000_CRISPR_KO_Consensus_Sigs	AGER Down	12/248	4.83267e-05	0.0073411	43.2695	GATM;OLFML3;RGS1;FCGRT;SRC;CCL4;LY6D;PMEPA1;STOM;SMC1A;NES;RAB8B
LINCS_L1000_CRISPR_KO_Consensus_Sigs	MARS2 Down	12/248	4.83267e-05	0.0073411	43.2695	CADM1;GDF15;COL14A1;EEF1A2;BLNK;TXNIP;CCL2;PXDC1;CD36;CCN1;SMC1A;SLC19A2
LINCS_L1000_CRISPR_KO_Consensus_Sigs	REG3A Down	12/248	4.83267e-05	0.0073411	43.2695	CST3;GATM;SLC6A8;AXL;COL14A1;SRC;MZB1;BLNK;TXNIP;SMC1A;MS4A1;FADS1
LINCS_L1000_CRISPR_KO_Consensus_Sigs	TMEM119 Down	12/248	4.83267e-05	0.0073411	43.2695	CX3CR1;TUBB2B;GATM;SLC6A8;RTN1;CADM1;COL14A1;EEF1A2;ENPP4;SMC1A;NES;TNS1
LINCS_L1000_CRISPR_KO_Consensus_Sigs	ARHGEF25 Up	12/249	5.02428e-05	0.0073411	42.9161	CD163;CCND1;CD81;RGS1;MZB1;BLNK;CAPN3;PMEPA1;PXDC1;CXCL13;MS4A1;CD177
LINCS_L1000_CRISPR_KO_Consensus_Sigs	CXXC5 Up	12/249	5.02428e-05	0.0073411	42.9161	CST3;IFT52;GATM;CD163;SRC;CDK1;CD36;ITGAE;CXCL13;GLUL;CP;NES
LINCS_L1000_CRISPR_KO_Consensus_Sigs	MYLK2 Up	12/249	5.02428e-05	0.0073411	42.9161	RCAN1;GATM;CD163;CCL8;SLPI;CADM1;DST;PLAU;SECISBP2L;CAPN3;CP;NES
LINCS_L1000_CRISPR_KO_Consensus_Sigs	TAF9 Up	12/249	5.02428e-05	0.0073411	42.9161	CST3;ADAM19;GATM;CCND2;CADM1;CCND1;OLFML3;AXL;RGS1;PLEKHA5;ITGAE;CXCL13
LINCS_L1000_CRISPR_KO_Consensus_Sigs	TRPT1 Up	12/249	5.02428e-05	0.0073411	42.9161	CX3CR1;DST;AXL;RGS1;EEF1A2;CCL4;PLEKHA5;STOM;CCN1;NES;MYLK;TNS1
LINCS_L1000_CRISPR_KO_Consensus_Sigs	ABL1 Down	12/249	5.02428e-05	0.0073411	42.9161	RCAN1;GATM;VCAM1;CCL8;GDF15;PLAU;COL14A1;BLNK;TXNIP;ENPP4;GAS6;CXCL3
LINCS_L1000_CRISPR_KO_Consensus_Sigs	CD52 Down	12/249	5.02428e-05	0.0073411	42.9161	CX3CR1;CD163;CCL8;SLPI;CADM1;OLFML3;RGS1;PLAU;SLCO2B1;CCL4;STOM;GIMAP4
LINCS_L1000_CRISPR_KO_Consensus_Sigs	KRT5 Down	12/249	5.02428e-05	0.0073411	42.9161	CST3;IFT52;CD163;SLPI;SRC;CCDC47;BLNK;TXNIP;GIMAP4;ITGAE;GLUL;CP
LINCS_L1000_CRISPR_KO_Consensus_Sigs	TGFBR2 Down	12/249	5.02428e-05	0.0073411	42.9161	CX3CR1;TUBB2B;RTN1;CADM1;OLFML3;PLAU;TXNIP;PMEPA1;CD36;CXCL13;CXCL3;GLUL
LINCS_L1000_CRISPR_KO_Consensus_Sigs	CA14 Down	12/250	5.22243e-05	0.00742157	42.5666	CD163;RTN1;DST;RGS1;SLCO2B1;PXDC1;GIMAP4;CD36;CP;LYVE1;NES;MYLK
LINCS_L1000_CRISPR_KO_Consensus_Sigs	EPOR Down	12/250	5.22243e-05	0.00742157	42.5666	CX3CR1;TUBB2B;CCND2;DST;OLFML3;COL14A1;SRC;SECISBP2L;ZBTB10;TXNIP;CAPN3;PMEPA1
NIH_Funded_PIs_2017_Human_AutoRIF	Mohan Mahesh (Tulane University Of Louisiana)	1966-06-01	0.000139657	0.00746291	74.728	TJP1;CD163;CDK6;SRC;CCL2;TNF
NIH_Funded_PIs_2017_Human_AutoRIF	Morrell Craig N (University Of Rochester)	1942-05-01	0.000141321	0.00746291	100.537	SRC;AXL;TRPV4;CD36;TNF
NIH_Funded_PIs_2017_Human_AutoRIF	Pahar Bapi (Tulane University Of Louisiana)	1942-05-01	0.000141321	0.00746291	100.537	CCL4;CCL3;CCL2;CXCL13;TNF
Microbe_Perturbations_from_GEO_up	Yersinia enterocolitica mouse bone marrow-derived macrophages GDS1465 microbe:30	12/334	0.00074921	0.00746793	22.8646	RCAN1;CCL12;MMP13;CCL7;RGS1;PLAU;MRC1;CCL4;CCL3;CCL2;GAS6;TNF
GO_Biological_Process_2017b	B cell chemotaxis (GO:0035754)	1932-05-01	3.68856e-05	0.00749239	158.73	CCL8;CCL3;CXCL13;GAS6;CCL17
Elsevier_Pathway_Collection	anti-Inflammatory Function of Macrophage M2 Lineage	1964-06-01	0.000117563	0.00758596	78.8127	CD163;SRC;MRC1;PDGFB;TNF;CCL17
Elsevier_Pathway_Collection	Low-Density Lipoproteins and Chemokines in Atherosclerosis	2024-04-22	0.000124798	0.00758596	167.097	CX3CR1;VCAM1;CCL2;CD36
Elsevier_Pathway_Collection	TNFR/NF-kB Alternative Pathway in Multiple Myeloma Plasma Cells	2024-04-22	0.000124798	0.00758596	167.097	VCAM1;CCND1;TNF;TNFSF13B
Gene_Perturbations_from_GEO_down	CREBBP KD human GSE50588 sample 2793	14/357	0.000112063	0.00759465	31.8992	TIMMDC1;VCAM1;CADM1;CD82;GDF15;UPB1;TNF;TUBB2B;GATM;CCND1;RGS1;EEF1A2;TMEM119;CCL17
Genes_Associated_with_NIH_Grants	K02DA027374	2024-05-28	1.872e-05	0.00760175	198.756	CX3CR1;CCL4;CCL3;CCL2;TNF
Rare_Diseases_AutoRIF_Gene_Lists	Nipah virus encephalitis	1988-07-01	9.12664e-05	0.00762075	67.8928	CD63;CCL4;CCL3;CCL2;TNF;NES;TLR3
MGI_Mammalian_Phenotype_Level_4	MP0001819 abnormal immune cell	29/1097	5.61733e-05	0.00763957	23.5425	CX3CR1;RETNLA;CD81;HEXB;GIMAP4;CXCL13;TNF;TNFSF13B;IGKC;RGS1;FCGRT;PLAU;MRC1;BLNK;CCL2;CD36;LYVE1;UNC13D;DOK1;RCAN1;CD200R1;CDK6;SLPI;AXL;TLR12;TXNIP;MS4A1;TLR3;CARD11
NIH_Funded_PIs_2017_Human_AutoRIF	Brasier Allan R (University Of Texas Med Br Galveston)	9/161	0.00014584	0.00764917	44.3944	RBFOX2;CCND1;SRC;CCL4;CCL3;TXNIP;CCL2;TNF;TLR3
HDSigDB_Mouse_2021	Alternative Priming Pathway Genes Up-Regulated In Old Vs Young Microglia PMID24162652	2024-04-24	0.000177902	0.0076498	144.441	CD163;RETNLA;CCL8;MRC1
LINCS_L1000_Chem_Pert_Consensus_Sigs	CPI-613 Down	12/242	3.81051e-05	0.0076882	45.4739	CD63;RTN1;CCL8;GDF15;AXL;RGS1;PMEPA1;PXDC1;GAS6;CXCL13;CP;SLC19A2
LINCS_L1000_Chem_Pert_Consensus_Sigs	Piceid Down	12/243	3.96654e-05	0.0076882	45.0962	CST3;CD163;RGS1;SRC;HEXB;KIF5B;MZB1;SPEG;PXDC1;CXCL13;GLUL;SLC19A2
LINCS_L1000_Chem_Pert_Consensus_Sigs	Sulfabenzamide Up	12/244	4.12808e-05	0.0076882	44.7226	TJP1;GATM;SLC6A8;CCL8;SLPI;CCND1;KIF5B;CCL2;NCAPD2;CP;TLR3;CD177
