## Supplemental Table 4 for "Monocytes Mobilized by Gut Neurons Remodel the Enteric Nervous System" (part 14 of 39)

### Sheet: DSS Subset 2, Down, Enrichr (continued)
database	Term	Overlap	P.value	Adjusted.P.value	Combined.Score	Genes
LINCS_L1000_Chem_Pert_Consensus_Sigs	Ondansetron Down	12/244	4.12808e-05	0.0076882	44.7226	CST3;CX3CR1;CD163;SLC6A8;GDF15;AXL;EEF1A2;ITGAE;CXCL13;CP;MS4A1;FADS1
LINCS_L1000_Chem_Pert_Consensus_Sigs	Etofylline Down	12/244	4.12808e-05	0.0076882	44.7226	CST3;CX3CR1;VCAM1;DST;CD81;FCGRT;TIMP2;TXNIP;CCL2;GAS6;CXCL13;CXCL3
LINCS_L1000_Chem_Pert_Consensus_Sigs	Beta-Carotene Down	12/244	4.12808e-05	0.0076882	44.7226	CX3CR1;RCAN1;GATM;CCND2;VCAM1;CADM1;SLCO2B1;TXNIP;CAPN3;GAS6;CXCL3;GLUL
LINCS_L1000_Chem_Pert_Consensus_Sigs	SA-424170 Down	12/244	4.12808e-05	0.0076882	44.7226	CX3CR1;GATM;SLPI;RGS1;FAM110B;CCL4;SEMA4C;TXNIP;CD36;CP;NES;TNS1
LINCS_L1000_Chem_Pert_Consensus_Sigs	Deferoxamine-Mesylate Up	12/245	4.2953e-05	0.0076882	44.3533	TUBB2B;RTN1;SLPI;DST;OLFML3;SECISBP2L;SH3BP5;ENPP4;SMC1A;CP;RCOR1;SLC19A2
LINCS_L1000_Chem_Pert_Consensus_Sigs	Ethynodiol Down	12/245	4.2953e-05	0.0076882	44.3533	CST3;CX3CR1;VCAM1;DST;COL14A1;CCL4;SEMA4C;PLEKHA5;CCL2;ITGAE;CXCL13;SMC1A
LINCS_L1000_Chem_Pert_Consensus_Sigs	Lacitol Down	12/245	4.2953e-05	0.0076882	44.3533	CX3CR1;TUBB2B;CD163;RTN1;CCL8;OLFML3;COL14A1;SLCO2B1;GIMAP4;CD36;GAS6;CXCL13
LINCS_L1000_Chem_Pert_Consensus_Sigs	Tiludronate Down	12/245	4.2953e-05	0.0076882	44.3533	CD163;CCND2;CCL8;CADM1;RGS1;SLCO2B1;CCL4;PMEPA1;CCN1;CXCL13;GLUL;CP
LINCS_L1000_Chem_Pert_Consensus_Sigs	Papaverine Up	12/246	4.46835e-05	0.0076882	43.988	TOP2A;TUBB2B;VCAM1;DST;OLFML3;STK25;COL14A1;EEF1A2;CCL4;PLEKHA5;SMC1A;NES
LINCS_L1000_Chem_Pert_Consensus_Sigs	Sulfallate Up	12/246	4.46835e-05	0.0076882	43.988	ADAM19;TUBB2B;GATM;CD163;RTN1;DST;RGS1;STOM;CD36;SMC1A;LYVE1;MS4A1
LINCS_L1000_Chem_Pert_Consensus_Sigs	Hydrocortisone Down	12/246	4.46835e-05	0.0076882	43.988	ADAM19;CX3CR1;TUBB2B;GATM;CADM1;GDF15;PLAU;COL14A1;LY6D;SH3BP5;CCL2;NES
LINCS_L1000_Chem_Pert_Consensus_Sigs	Fluspirilene Down	12/246	4.46835e-05	0.0076882	43.988	CX3CR1;CD163;RTN1;VCAM1;SLPI;CADM1;SLCO2B1;GIMAP4;ENPP4;CCN1;CXCL13;CP
LINCS_L1000_Chem_Pert_Consensus_Sigs	Bicuculline Down	12/246	4.46835e-05	0.0076882	43.988	RCAN1;TUBB2B;CCND2;CD81;PLAU;FAM110B;CCL4;TXNIP;ENPP4;TSPAN3;CXCL13;MS4A1
LINCS_L1000_Chem_Pert_Consensus_Sigs	Clopamide Down	12/246	4.46835e-05	0.0076882	43.988	CST3;CX3CR1;RCAN1;SLC6A8;SLPI;AXL;CD81;TXNIP;STOM;CXCL13;CP;MS4A1
LINCS_L1000_Chem_Pert_Consensus_Sigs	Fomepizole Down	12/246	4.46835e-05	0.0076882	43.988	CD163;RTN1;SLPI;TXNIP;STOM;PXDC1;ENPP4;PHACTR1;CXCL3;SMC1A;CP;MYLK
LINCS_L1000_Chem_Pert_Consensus_Sigs	SA-427228 Down	12/246	4.46835e-05	0.0076882	43.988	CX3CR1;CD163;CADM1;GDF15;CAPRIN2;DNTTIP2;TXNIP;PXDC1;TSPAN3;GAS6;GLUL;CP
LINCS_L1000_Chem_Pert_Consensus_Sigs	E-4031 Up	12/247	4.64742e-05	0.0076882	43.6267	TUBB2B;SLC6A8;CCND2;CCL8;SLPI;DST;CD81;CCL4;SEMA4C;PLEKHA5;CCL2;SMC1A
LINCS_L1000_Chem_Pert_Consensus_Sigs	Tioconazole Up	12/247	4.64742e-05	0.0076882	43.6267	TOP2A;GDF15;CAPRIN2;PLEKHA5;CDK1;CAPN3;CXCL13;NES;MS4A1;CD22;MYLK;SLC19A2
LINCS_L1000_Chem_Pert_Consensus_Sigs	Flunisolide Down	12/247	4.64742e-05	0.0076882	43.6267	CST3;ADAM19;GATM;VCAM1;DST;OLFML3;GDF15;AXL;PLAU;SRC;CAPN3;CCL2
LINCS_L1000_Chem_Pert_Consensus_Sigs	Amoxapine Down	12/247	4.64742e-05	0.0076882	43.6267	CADM1;CCND1;OLFML3;EEF1A2;TIMP2;PLEKHA5;CD36;CCN1;CXCL13;CP;MS4A1;CD22
LINCS_L1000_Chem_Pert_Consensus_Sigs	Cyanoquinoline-11 Down	12/247	4.64742e-05	0.0076882	43.6267	TOP2A;CST3;CD163;CCL8;STK25;CDK1;CCL2;NCAPD2;CD36;CXCL3;GLUL;SLC19A2
LINCS_L1000_Chem_Pert_Consensus_Sigs	Sulfallate Down	12/247	4.64742e-05	0.0076882	43.6267	CST3;CX3CR1;SLPI;OLFML3;AXL;FCGRT;COL14A1;ENDOD1;PLEKHA5;PMEPA1;GAS6;TNS1
LINCS_L1000_Chem_Pert_Consensus_Sigs	Cilengitide Down	12/247	4.64742e-05	0.0076882	43.6267	RTN1;GDF15;KIF5B;MZB1;SPEG;STOM;PXDC1;GAS6;CXCL13;CP;MYLK;TNS1
LINCS_L1000_Chem_Pert_Consensus_Sigs	Trientine Down	12/247	4.64742e-05	0.0076882	43.6267	CD163;CD82;TIMP2;MZB1;TXNIP;ENPP4;CD36;ITGAE;CCN1;CXCL3;MS4A1;MYLK
LINCS_L1000_Chem_Pert_Consensus_Sigs	CGS-20625 Up	12/248	4.83267e-05	0.0076882	43.2695	TOP2A;TUBB2B;GATM;CD163;SLC6A8;CNOT7;CADM1;CENPX;CAPRIN2;PLEKHA5;CDK1;CD36
LINCS_L1000_Chem_Pert_Consensus_Sigs	TUL-XIX029 Up	12/248	4.83267e-05	0.0076882	43.2695	CX3CR1;TUBB2B;RTN1;VCAM1;SLPI;CADM1;CCL4;ZBTB10;CDK1;TXNIP;CXCL3;NES
LINCS_L1000_Chem_Pert_Consensus_Sigs	L-ergothioneine Up	12/248	4.83267e-05	0.0076882	43.2695	TOP2A;CD163;RTN1;CCL8;DST;SRC;SLCO2B1;KIF5B;CCL4;CXCL13;CP;NES
LINCS_L1000_Chem_Pert_Consensus_Sigs	Dolutegravir Up	12/248	4.83267e-05	0.0076882	43.2695	TOP2A;CX3CR1;TUBB2B;VCAM1;CD81;KIF5B;CAPRIN2;CCL4;PLEKHA5;CCL2;CXCL13;NES
LINCS_L1000_Chem_Pert_Consensus_Sigs	Medrysone Down	12/248	4.83267e-05	0.0076882	43.2695	CST3;ADAM19;CX3CR1;GATM;VCAM1;CADM1;GDF15;SRC;KIF5B;CCL2;CXCL3;NES
LINCS_L1000_Chem_Pert_Consensus_Sigs	Flumetasone Down	12/248	4.83267e-05	0.0076882	43.2695	ADAM19;CX3CR1;GATM;DST;OLFML3;GDF15;AXL;PLAU;SRC;CCL4;CAPN3;CCL2
LINCS_L1000_Chem_Pert_Consensus_Sigs	Stanozolol Down	12/248	4.83267e-05	0.0076882	43.2695	CST3;CADM1;OLFML3;PLAU;EEF1A2;MZB1;BLNK;SH3BP5;PMEPA1;CCL2;GIMAP4;CXCL3
LINCS_L1000_Chem_Pert_Consensus_Sigs	Methylnaltrexone Down	12/248	4.83267e-05	0.0076882	43.2695	RCAN1;GATM;CD163;SLPI;EEF1A2;LY6D;BLNK;TSPAN3;CD36;GLUL;LYVE1;NES
LINCS_L1000_Chem_Pert_Consensus_Sigs	Sotagliflozin Down	12/248	4.83267e-05	0.0076882	43.2695	TUBB2B;RTN1;AXL;PLAU;SRC;TXNIP;CCL2;TSPAN3;CD36;CCN1;GAS6;MYLK
LINCS_L1000_Chem_Pert_Consensus_Sigs	Ingenol-Mebutate Down	12/248	4.83267e-05	0.0076882	43.2695	TOP2A;CX3CR1;TUBB2B;SLC6A8;OLFML3;MZB1;BLNK;SH3BP5;NCAPD2;GLUL;FADS1;SNRPA
HDSigDB_Mouse_2021	Genes Up-Regulated In Microglia Vs Monocytes PMID28671693	19/619	0.000182886	0.00769677	23.6287	CX3CR1;RBFOX2;GPR34;CD81;PDGFB;LTC4S;TJP1;GATM;CCND1;OLFML3;AXL;SLCO2B1;MRC1;TMEM119;BLNK;GAS6;TLR3;HSPA1B;CARD11
GO_Biological_Process_2021	response to interleukin-1 (GO:0070555)	1986-07-01	7.88301e-05	0.00771659	70.7151	CCL8;CCL7;SRC;CCL4;CCL3;CCL2;CCL17
NIH_Funded_PIs_2017_Human_AutoRIF	Arthur Janelle C (Univ Of North Carolina Chapel Hill)	2024-04-23	0.000149655	0.00774389	155.096	CCL4;CCL3;CXCL13;TNF
NIH_Funded_PIs_2017_Human_AutoRIF	Prince Alice S (Columbia University Health Sciences)	2024-04-23	0.000149655	0.00774389	155.096	TJP1;SRC;CCL2;TNF
NIH_Funded_PIs_2017_Human_AutoRIF	Diaz-Griffero Felipe (Albert Einstein College Of Medicine)	1967-06-01	0.000151872	0.0077545	72.805	BCL9;AXL;KIF5B;CDK1;CCL2;TNF
NIH_Funded_PIs_2017_Human_AutoRIF	Kellum John A (University Of Pittsburgh At Pittsburgh)	1967-06-01	0.000151872	0.0077545	72.805	CST3;CCND1;SLPI;TIMP2;CCL2;TNF
LINCS_L1000_Chem_Pert_Consensus_Sigs	Clobetasol Down	12/249	5.02428e-05	0.00776466	42.9161	CX3CR1;TUBB2B;VCAM1;CCL8;CADM1;GDF15;AXL;SRC;LY6D;CCL2;CCN1;CXCL3
LINCS_L1000_Chem_Pert_Consensus_Sigs	SD-6-035-B1 Down	12/249	5.02428e-05	0.00776466	42.9161	RCAN1;GATM;VCAM1;CNOT7;CDK6;CADM1;PLAU;CCL4;ENDOD1;LY6D;CCN1;LYVE1
HDSigDB_Human_2021	Macrophage And Microglia Genes Up-Regulated After Activation PMID15579277	10/194	0.000122985	0.00777981	41.6473	CD163;RTN1;CCL8;CCL7;SLCO2B1;MRC1;CCL4;CCL2;CCN1;FADS1
Gene_Perturbations_from_GEO_down	ABL1 mutant human GSE45452 sample 1950	16/451	0.000118076	0.00777989	28.6993	CX3CR1;CD163;GIMAP4;PLXDC2;LTC4S;LILRA5;TNFSF13B;CST3;SLPI;RGS1;FCGRT;PLAU;SLCO2B1;TIMP2;CCL3;TXNIP
MGI_Mammalian_Phenotype_2013	MP0001819 abnormal immune cell	29/1098	5.70884e-05	0.00779257	23.4804	CX3CR1;RETNLA;CD81;HEXB;GIMAP4;CXCL13;TNF;TNFSF13B;IGKC;RGS1;FCGRT;PLAU;MRC1;BLNK;CCL2;CD36;LYVE1;UNC13D;DOK1;RCAN1;CD200R1;CDK6;SLPI;AXL;TLR12;TXNIP;MS4A1;TLR3;CARD11
Rummagene_signatures	PMC10243819-jciinsight-8-165024-s082.xlsx-signature To Be Reversed-Up Genes Up	8/101	2.96073e-05	0.0077934	76.0391	CCL8;CCND1;CCL7;AXL;ENDOD1;CCL2;CXCL3;NES
NIH_Funded_PIs_2017_Human_AutoRIF	Ding Lei (Columbia University Health Sciences)	10/200	0.000157818	0.0077974	39.203	TJP1;MMP13;CCND2;CDK6;CCND1;SRC;CD36;LYVE1;TNF;NES
NIH_Funded_PIs_2017_Human_AutoRIF	Choi Kyunghee (Washington University)	1996-07-01	0.000158013	0.0077974	58.1202	CCL7;SRC;CCL4;CCL3;CCL2;TNF;LYVE1
NIH_Funded_PIs_2017_Human_AutoRIF	Ning Shunbin (East Tennessee State University)	1943-05-01	0.000158364	0.0077974	96.6291	CD63;CCND2;SRC;CD81;TNF
NIH_Funded_PIs_2017_Human_AutoRIF	Zhu Xuewei (Wake Forest University Health Sciences)	1943-05-01	0.000158364	0.0077974	96.6291	CCL7;CCL4;CCL3;TNF;TLR3
NIH_Funded_PIs_2017_Human_AutoRIF	Pothoulakis Charalabos (University Of California Los Angeles)	8/128	0.00015878	0.0077974	49.3709	SLPI;SRC;CCL4;CCL3;CCL2;CXCL3;TNF;TLR3
NIH_Funded_PIs_2017_Human_AutoRIF	Vogel Stefanie N (University Of Maryland Baltimore)	8/128	0.00015878	0.0077974	49.3709	CD163;SRC;CCL4;CCL3;CCL2;TNF;CCL17;TLR3
KEGG_2016	Chemokine signaling pathway Homo sapiens hsa04062	10/187	9.07789e-05	0.00781117	44.7705	CX3CR1;CCL8;CCL7;SRC;CCL4;CCL3;CCL2;CXCL13;CXCL3;CCL17
KEGG_2016	Cytokine-cytokine receptor interaction Homo sapiens hsa04060	12/265	9.11581e-05	0.00781117	37.7516	CX3CR1;CCL8;CCL7;CCL4;PDGFB;CCL3;CCL2;CXCL13;CXCL3;CCL17;TNF;TNFSF13B
KEGG_2016	NF-kappa B signaling pathway Homo sapiens hsa04064	1993-07-01	0.000129467	0.00781117	61.5263	VCAM1;PLAU;CCL4;BLNK;TNF;CARD11;TNFSF13B
Diabetes_Perturbations_GEO_2022	GSE137187 OE-Klf6KO Saline Mm Islet Dn	9/164	0.000167657	0.00781889	42.8415	TOP2A;CCL8;SLPI;FIGNL1;LY6D;CDK1;MZB1;CACNA1S;MS4A1
LINCS_L1000_Chem_Pert_Consensus_Sigs	AM-251 Up	12/250	5.22243e-05	0.0078467	42.5666	CST3;RTN1;DST;GDF15;PLAU;COL14A1;SRC;LY6D;CCN1;GAS6;CXCL3;FADS1
LINCS_L1000_Chem_Pert_Consensus_Sigs	Mozavaptan Down	12/250	5.22243e-05	0.0078467	42.5666	TOP2A;GATM;DST;COL14A1;HEXB;EEF1A2;LY6D;CDK1;CD36;CXCL13;FADS1;SLC19A2
Table_Mining_of_CRISPR_Studies	Triplicate transduced shahr dox hs, PMC5983651 (Table1)	2024-03-08	9.14039e-05	0.00786073	465.129	MMP13;VCAM1;COL14A1
HDSigDB_Mouse_2021	Microglia Genes Up-Regulated After Activation PMID15579277	24/892	0.000195939	0.00792397	20.647	CCL12;CD163;RTN1;CENPX;SRC;CXCL3;GFRA2;MYLK;CCL8;CCND1;CCL7;SLCO2B1;KIF5B;MRC1;CRY2;CCL4;TXNIP;CCL2;CCN1;GAS6;EAR2;CCL17;RAPSN;FADS1
HDSigDB_Mouse_2021	Genes Up-Regulated In Cerebellum Of 29 Week Old fxSCA7 92Q Mice Vs WT GSE139090	8/132	0.000196296	0.00792397	46.6103	CX3CR1;CD82;PLAU;OLFML3;FCRLS;HEXB;CCL3;CD22
NIH_Funded_PIs_2017_Human_AutoRIF	Casola Antonella (University Of Texas Med Br Galveston)	1968-06-01	0.000164916	0.00792408	70.9557	SRC;CCL4;CCL3;CCL2;TNF;TLR3
NIH_Funded_PIs_2017_Human_AutoRIF	Pflugfelder Stephen C (Baylor College Of Medicine)	8/129	0.000167553	0.00792408	48.6593	TJP1;MMP13;CCL3;CCL2;TNF;NES;CCL17;TLR3
NIH_Funded_PIs_2017_Human_AutoRIF	Wang Andrew (Yale University)	9/164	0.000167657	0.00792408	42.8415	TOP2A;CD63;SRC;CCL4;PDGFB;CDK1;CCL3;CCL2;TNF
NIH_Funded_PIs_2017_Human_AutoRIF	Fox Howard S (University Of Nebraska Medical Center)	1997-07-01	0.000168587	0.00792408	57.0462	CX3CR1;CD163;CCL8;SRC;CCL2;TNF;TLR3
NIH_Funded_PIs_2017_Human_AutoRIF	Ho Wenzhe (Temple Univ Of The Commonwealth)	1944-05-01	0.000176935	0.00792408	92.9537	CD81;CCL4;CCL2;TNF;TLR3
NIH_Funded_PIs_2017_Human_AutoRIF	Iwakiri Yasuko (Yale University)	1944-05-01	0.000176935	0.00792408	92.9537	CD163;CDK6;CCND1;SRC;CCL4
NIH_Funded_PIs_2017_Human_AutoRIF	Morris Alison (University Of Pittsburgh At Pittsburgh)	1944-05-01	0.000176935	0.00792408	92.9537	CD163;SRC;CCL4;CCL3;TNF
NIH_Funded_PIs_2017_Human_AutoRIF	Serezani Carlos (Vanderbilt University)	1944-05-01	0.000176935	0.00792408	92.9537	CCL7;SRC;CD36;TNF;TLR3
NIH_Funded_PIs_2017_Human_AutoRIF	Speck Samuel H (Emory University)	1944-05-01	0.000176935	0.00792408	92.9537	CDK6;SRC;CCL2;TNF;TLR3
NIH_Funded_PIs_2017_Human_AutoRIF	Tang Wei-Jen (University Of Chicago)	1944-05-01	0.000176935	0.00792408	92.9537	SRC;CCL4;CCL3;TNF;NES
NIH_Funded_PIs_2017_Human_AutoRIF	Levine Andrew J (University Of California Los Angeles)	2024-04-24	0.000177902	0.00792408	144.441	CD163;CCL3;CCL2;TNF
NIH_Funded_PIs_2017_Human_AutoRIF	Conrad Daniel H (Virginia Commonwealth University)	1969-06-01	0.000178831	0.00792408	69.1765	ADAM19;CX3CR1;SRC;ADAM33;CDK1;TNF
NIH_Funded_PIs_2017_Human_AutoRIF	He John C (Icahn School Of Medicine At Mount Sinai)	1969-06-01	0.000178831	0.00792408	69.1765	RTN1;SRC;AXL;CD36;GAS6;TNF
NIH_Funded_PIs_2017_Human_AutoRIF	Lane Thomas E (University Of Utah)	1969-06-01	0.000178831	0.00792408	69.1765	CCL4;CCL3;CCL2;TNF;NES;TLR3
NIH_Funded_PIs_2017_Human_AutoRIF	Persidsky Yuri (Temple Univ Of The Commonwealth)	1969-06-01	0.000178831	0.00792408	69.1765	TJP1;VCAM1;SRC;CCL2;TNF;TLR3
NIH_Funded_PIs_2017_Human_AutoRIF	Putterman Chaim (Albert Einstein College Of Medicine)	1969-06-01	0.000178831	0.00792408	69.1765	CX3CR1;TJP1;SRC;CCL2;TNF;TNFSF13B
NIH_Funded_PIs_2017_Human_AutoRIF	Singh Shailesh (Morehouse School Of Medicine)	1969-06-01	0.000178831	0.00792408	69.1765	SRC;CCL4;CCL3;CDK1;CXCL13;TNF
Drug_Perturbations_from_GEO_up	Lipopolysaccharide 11970143 human GSE3140 sample 3594	13/335	0.000217695	0.00793681	29.1518	CD163;CXCL13;CXCL3;UPB1;TNF;CCL8;SLPI;CCL7;CCL4;CCL3;CCL2;TLR3;HSPA1B
GO_Biological_Process_2023	Regulation Of Macrophage Migration (GO:1905521)	2024-03-08	9.14039e-05	0.0079369	465.129	CX3CR1;CD200R1;CD81
Genes_Associated_with_NIH_Grants	K01MH076679	2024-05-29	2.23997e-05	0.00794597	187.325	SRC;CCL4;CCL3;CCL2;TNF
Genes_Associated_with_NIH_Grants	P01DA019398	1948-06-01	2.25781e-05	0.00794597	128.787	CX3CR1;TJP1;CCL4;CCL3;CCL2;TNF
Rummagene_kinases	PMC9377275-Table1.XLSX-1209 DPTSGs-AAK1 AAK1	29/1153	0.000133795	0.00794881	20.3249	TOP2A;SRC;CXCL13;LTC4S;TNF;MYLK;TNFSF13B;CST3;CCND1;PLAU;SLCO2B1;CCL4;CCL3;CCL2;GLUL;CCL17;VCAM1;MACO1;CP;TJP1;RCAN1;TUBB2B;GATM;CDK6;SLPI;AXL;TRPV4;CDK1;TLR3
Aging_Perturbations_from_GEO_up	Mouse lung 3 months vs 9 months GSE27964 aging:338	11/267	0.00040101	0.00799155	28.6241	CCL12;CCND1;CCL7;GDF15;MZB1;CCL2;SNCG;CXCL13;LYVE1;NES;CD177
Jensen_COMPARTMENTS	Integrin alpha4-beta1 complex	10/185	8.30152e-05	0.00808266	45.7218	CX3CR1;VCAM1;CD82;CADM1;CD81;CCL4;CCL3;CCL2;CXCL13;TNF
Rare_Diseases_GeneRIF_Gene_Lists	Lupus nephritis	9/167	0.000192129	0.00812633	41.3631	VCAM1;FCGRT;AXL;CCL2;CXCL13;GAS6;TNF;TLR3;TNFSF13B
PFOCR_Pathways	PMC7521960 Jkms-35-E343-G002	1950-06-01	2.86577e-05	0.00815732	120.181	VCAM1;PLAU;CCL4;BLNK;TNF;TLR3
PFOCR_Pathways	PMC5642705 Pnas.1707792114Sfig05	2024-04-16	3.28587e-05	0.00815732	287.944	CCL7;CCL4;CCL2;CXCL3
PFOCR_Pathways	PMC4865099 12989 2016 137 Fig6 HTML	2024-04-16	3.28587e-05	0.00815732	287.944	CCL3;CCL2;TNF;CCL17
PFOCR_Pathways	PMC6997384 41419 2020 2276 Fig1 HTML	2024-04-16	3.28587e-05	0.00815732	287.944	CCL3;CCL2;CD36;GAS6
PFOCR_Pathways	PMC8071059 Ijms-22-04061-G002	2024-03-06	3.32309e-05	0.00815732	859.64	CCL4;CCL2;TNF
PFOCR_Pathways	PMC7352710 Cancers-12-01473-G001	2024-03-06	3.32309e-05	0.00815732	859.64	CCND2;CCND1;CCL3
PFOCR_Pathways	PMC7497849 Nihms-1623924-F0003	2024-03-06	3.32309e-05	0.00815732	859.64	SRC;CCL4;CCL3
GO_Biological_Process_2015	taxis (GO:0042330)	13/263	1.87364e-05	0.00820736	48.648	CX3CR1;VCAM1;PDGFB;CXCL13;CXCL3;CCL8;CCL7;PLAU;CCL4;CCL3;CCL2;GAS6;CCL17
GO_Biological_Process_2015	chemotaxis (GO:0006935)	13/263	1.87364e-05	0.00820736	48.648	CX3CR1;VCAM1;PDGFB;CXCL13;CXCL3;CCL8;CCL7;PLAU;CCL4;CCL3;CCL2;GAS6;CCL17
GO_Biological_Process_2015	leukocyte chemotaxis (GO:0030595)	8/100	2.75437e-05	0.00820736	77.4021	CX3CR1;CCL7;PDGFB;CCL3;CCL2;CXCL13;CXCL3;GAS6
GO_Biological_Process_2015	cellular response to biotic stimulus (GO:0071216)	9/132	3.13117e-05	0.00820736	64.5124	CX3CR1;AXL;CCDC47;CCL3;TXNIP;CCL2;CD36;TNF;CDC73
GO_Biological_Process_2015	protein kinase B signaling (GO:0043491)	2024-05-31	3.1428e-05	0.00820736	167.429	AXL;CCL3;CCL2;GAS6;TNF
GO_Biological_Process_2015	lymphocyte chemotaxis (GO:0048247)	2024-04-16	3.28587e-05	0.00820736	287.944	CCL3;CCL2;CXCL13;GAS6
GO_Biological_Process_2015	regulation of lymphocyte migration (GO:2000401)	1932-05-01	3.68856e-05	0.00820736	158.73	CCL7;CCL4;CCL3;CCL2;CXCL13
GO_Biological_Process_2015	positive regulation of leukocyte migration (GO:0002687)	1978-07-01	4.20371e-05	0.00820736	83.9531	CCL7;CCL4;CCL3;CCL2;CXCL13;GAS6;TNF
GO_Biological_Process_2015	monocyte chemotaxis (GO:0002548)	2024-04-17	4.25653e-05	0.00820736	259.118	CCL7;PDGFB;CCL3;CCL2
NIH_Funded_PIs_2017_Human_AutoRIF	Hershenson Marc B (University Of Michigan)	8/131	0.000186297	0.00820773	47.2795	TJP1;CCL8;CCL7;SRC;CCL4;CCL2;TNF;TLR3
RNA-Seq_Disease_Gene_and_Drug_Signatures_from_GEO	Lin28 Neural stem cells Overexpression GSE77851 down	16/494	0.000329221	0.00824915	23.1049	MT-ND6;CD63;RTN1;KCNJ10;CADM1;CD81;CST3;GATM;CCND2;CCND1;OLFML3;AXL;KIF5B;TIMP2;GLUL;FADS1
RNA-Seq_Disease_Gene_and_Drug_Signatures_from_GEO	Acromegaly Adipose GSE57803 up	16/495	0.000336635	0.00824915	22.9915	MT-ND6;VCAM1;DST;CD81;COL14A1;PLXDC2;CST3;CCND2;CCND1;PMEPA1;STOM;ENPP4;TSPAN3;GLUL;FADS1;TNS1
RNA-Seq_Disease_Gene_and_Drug_Signatures_from_GEO	Asxl1 BM-derived Mesenchymal stem/progenitor cells (MSPCs) Knockout GSE75787 up	16/495	0.000336635	0.00824915	22.9915	CD63;CD81;CP;MYLK;TJP1;ADAM19;TUBB2B;SERPINB6A;AXL;PLAU;KIF5B;TIMP2;TMEM119;SH3BP5;PMEPA1;TNS1
RNA-Seq_Disease_Gene_and_Drug_Signatures_from_GEO	Cardiomyopathy (Dilated) Heart Cardiomyopathy (Dilated) GSE71613 up	16/496	0.000344194	0.00824915	22.8787	DST;COL14A1;PLXDC2;CP;TJP1;RCAN1;CCND2;CCND1;PACS1;CRY2;TIMP2;TXNIP;CD36;NES;EZH1;TNS1
RNA-Seq_Disease_Gene_and_Drug_Signatures_from_GEO	Cardiomyopathy (Dilated) Heart Dilated GSE71613 up	16/496	0.000344194	0.00824915	22.8787	DST;COL14A1;PLXDC2;CP;TJP1;RCAN1;CCND2;CCND1;PACS1;CRY2;TIMP2;TXNIP;CD36;NES;EZH1;TNS1
RNA-Seq_Disease_Gene_and_Drug_Signatures_from_GEO	Imatinib BM1K-BM9 5uM GSE60065 down	16/497	0.000351899	0.00824915	22.7665	MT-ND6;CD163;CD81;SEMA4C;PLXDC2;UNC13D;CST3;AXL;FCGRT;SLCO2B1;MRC1;TIMP2;CCL2;CD36;GAS6;GLUL
RNA-Seq_Disease_Gene_and_Drug_Signatures_from_GEO	Mycobacterium smegmatis Macrophage 4hr GSE67427 up	16/497	0.000351899	0.00824915	22.7665	CD63;PDGFB;CXCL3;TNF;CST3;CCL8;CCL7;RGS1;PLAU;MRC1;CCL4;CCL3;SH3BP5;CCL2;STOM;GLUL
RNA-Seq_Disease_Gene_and_Drug_Signatures_from_GEO	TNFR2 Colon (distal colon) knockout GSE65408 down	16/497	0.000351899	0.00824915	22.7665	MT-ND6;CD81;ANKRD23;MYLK;CCND2;SLPI;IGKC;CCND1;AXL;EEF1A2;TIMP2;PMEPA1;CD36;CACNA1S;HSPA1B;TNS1
RNA-Seq_Disease_Gene_and_Drug_Signatures_from_GEO	Topotecan Cortical neurons 300 nM GSE43526 down	16/497	0.000351899	0.00824915	22.7665	MT-ND6;CD63;KCNJ10;CADM1;DST;CD81;CTNND2;TANC2;CST3;CCND2;PHACTR1;TSPAN3;GAS6;GLUL;NES;FADS1
RNA-Seq_Disease_Gene_and_Drug_Signatures_from_GEO	Vitamin E K-RAS-induced lung tumor GSE52594 down	16/497	0.000351899	0.00824915	22.7665	MT-ND6;CBR2;VCAM1;CD82;LYVE1;CST3;TJP1;ADAM19;IGKC;CCND1;STK25;CRY2;TXNIP;GAS6;GLUL;TNS1
RNA-Seq_Disease_Gene_and_Drug_Signatures_from_GEO	Zeb2 Sciatic nerves conditional Knockout GSE74381 up	16/497	0.000351899	0.00824915	22.7665	MT-ND6;CD63;KCNJ10;DST;CD81;COL14A1;CP;CST3;CCND2;CCND1;OLFML3;AXL;TIMP2;TXNIP;TSPAN3;GLUL
RNA-Seq_Disease_Gene_and_Drug_Signatures_from_GEO	Cyclophosphamide B16F10 tumors in C57BL-6 mice GSE71491 up	16/498	0.000359752	0.00824915	22.6551	MT-ND6;CD63;CD81;ENDOD1;CP;MYLK;CST3;SLC6A8;CCND2;CCND1;FCGRT;TIMP2;STOM;TSPAN3;GAS6;TNS1
RNA-Seq_Disease_Gene_and_Drug_Signatures_from_GEO	Mycobacterium smegmatis Macrophage 48hr GSE67427 up	16/498	0.000359752	0.00824915	22.6551	CD82;CD81;SRC;CXCL3;TNFSF13B;CCL8;CCL7;MRC1;CCL4;CCL3;TXNIP;CCL2;STOM;TSPAN3;GLUL;FADS1
RNA-Seq_Disease_Gene_and_Drug_Signatures_from_GEO	Staphylococcus epidermidis Macrophage 18hr GSE67427 up	16/498	0.000359752	0.00824915	22.6551	CD63;CD163;CD82;SRC;CXCL3;UNC13D;CCL8;CCL7;MRC1;CCL4;CCL3;SH3BP5;TXNIP;CCL2;STOM;GLUL
RNA-Seq_Disease_Gene_and_Drug_Signatures_from_GEO	heat-inactivated MTB H37Rv Macrophage 18hr GSE67427 up	16/498	0.000359752	0.00824915	22.6551	CD63;CD163;CD82;SRC;CXCL3;UNC13D;CCL7;PLAU;MRC1;CCL4;CCL3;SH3BP5;TXNIP;CCL2;STOM;GLUL
RNA-Seq_Disease_Gene_and_Drug_Signatures_from_GEO	heat-inactivated MTB H37Rv Macrophage 48hr GSE67427 up	16/498	0.000359752	0.00824915	22.6551	CD163;RTN1;CD82;SRC;CXCL3;CCL7;PLAU;SLCO2B1;MRC1;CCL4;CCL3;TXNIP;CCL2;STOM;GLUL;FADS1
RNA-Seq_Disease_Gene_and_Drug_Signatures_from_GEO	miR21 Mammary gland Knockout GSE50068 up	16/498	0.000359752	0.00824915	22.6551	MT-ND6;DST;CD81;LYVE1;MYLK;SERPINB6A;AXL;MRC1;TIMP2;TXNIP;SNCG;CD36;GAS6;GLUL;HSPA1B;TNS1
RNA-Seq_Disease_Gene_and_Drug_Signatures_from_GEO	Maf1 Epididymal white adipose tissue Knockout GSE65976 down	16/499	0.000367756	0.00824915	22.5443	DST;CD81;COL14A1;CST3;TJP1;AXL;FCGRT;SLCO2B1;TIMP2;TXNIP;PMEPA1;SNCG;CD36;GAS6;GLUL;TNS1
RNA-Seq_Disease_Gene_and_Drug_Signatures_from_GEO	TTP BMDM Knockout GSE78209 down	16/499	0.000367756	0.00824915	22.5443	TOP2A;CBR2;CX3CR1;CADM1;HEXB;CCND1;PACS1;PLAU;MRC1;BLNK;STOM;NCAPD2;GAS6;R3HDM1;FADS1;TNS1
NIH_Funded_PIs_2017_Human_AutoRIF	Bente Dennis A (University Of Texas Med Br Galveston)	2024-03-10	0.000192411	0.00824915	305.613	CCL4;CCL3;CCL2
NIH_Funded_PIs_2017_Human_AutoRIF	Perlman Harris R (Northwestern University At Chicago)	2024-03-10	0.000192411	0.00824915	305.613	CX3CR1;CCL2;TNF
NIH_Funded_PIs_2017_Human_AutoRIF	Lukacs Nicholas W (University Of Michigan)	10/205	0.000192877	0.00824915	37.3129	CCL7;AXL;CCL4;CCL3;CCL2;GAS6;CCL17;TNF;TLR3;CD177
NIH_Funded_PIs_2017_Human_AutoRIF	Wang Zhou (University Of Pittsburgh At Pittsburgh)	10/205	0.000192877	0.00824915	37.3129	BCL9;MMP13;CCND1;SRC;CCL4;CCL3;CCL2;TNF;NES;TLR3
NIH_Funded_PIs_2017_Human_AutoRIF	Bivona Trever G (University Of California)	1970-06-01	0.000193657	0.00824915	67.4637	CDK6;SRC;AXL;CCL2;GAS6;TNF
NIH_Funded_PIs_2017_Human_AutoRIF	Strickland Dudley K (University Of Maryland Baltimore)	1970-06-01	0.000193657	0.00824915	67.4637	MMP13;CCND1;SRC;CCL4;PDGFB;TNF
NIH_Funded_PIs_2017_Human_AutoRIF	Jeste Dilip V (University Of California San Diego)	1945-05-01	0.000197121	0.0082598	89.492	CD163;CCL4;CCL2;TNF;CCL17
NIH_Funded_PIs_2017_Human_AutoRIF	Textor Stephen C (Mayo Clinic Rochester)	1945-05-01	0.000197121	0.0082598	89.492	CD163;CCL7;TIMP2;CCL2;TNF
NIH_Funded_PIs_2017_Human_AutoRIF	Tilley Douglas (Temple Univ Of The Commonwealth)	1945-05-01	0.000197121	0.0082598	89.492	CCND1;SRC;CCL2;CD36;TNF
Drug_Perturbations_from_GEO_up	decitabine 451668 mouse GSE4768 sample 3103	11/251	0.000236927	0.00829243	32.6134	CST3;SLPI;CCND1;CCL7;GDF15;AXL;CD81;PMEPA1;CCL2;D17H6S56E-5;HSPA1B
Disease_Perturbations_from_GEO_up	Acute Lung Injury C0242488 mouse GSE1871 sample 152	14/372	0.000171998	0.00834694	29.1007	WFDC21;GIMAP4;CXCL13;CXCL3;CP;LYVE1;SLPI;CCL4;CCL3;CCL2;PXDC1;D17H6S56E-5;CCL17;CD177
Microbe_Perturbations_from_GEO_up	Yersinia enterocolitica mouse bone marrow-derived macrophages GDS1465 microbe:33	11/293	0.000866004	0.00836235	23.396	RCAN1;CCL12;MMP13;CCL7;GDF15;RGS1;CCL4;CCL3;CCL2;TNF;RAB8B
Rummagene_signatures	PMC8563320-noab102 Suppl Supplementary Table S3.Xlsx-Intersect-Down-Regulated Gene Down	2024-04-16	3.28587e-05	0.00837898	287.944	CCL4;MRC1;CCL3;CCL2
HDSigDB_Human_2021	Liver RNA M12 Module (Tan) PMID26900923	21/709	0.000137086	0.00840081	23.6442	TOR4A;B3GALNT1;CD163;VCAM1;KCNJ10;SPATS2;CXCL13;GFRA2;UNC13D;LILRA5;DOK1;CD200R1;AXL;RGS1;TRPV4;SLAMF9;CCL2;ENPP4;AMZ1;CD22;RAB8B
PFOCR_Pathways_2023	PMC7594023 F1	2024-04-22	0.000124798	0.00847751	167.097	CCL12;SRC;PLAU;CCL2
PFOCR_Pathways_2023	PMC7214667 F1	2024-04-22	0.000124798	0.00847751	167.097	CCL12;CCL2;TNF;TNFSF13B
PFOCR_Pathways_2023	PMC7407580 F1	2024-03-09	0.000135891	0.00847751	371.061	CCL8;CCL4;CCL3
PFOCR_Pathways_2023	PMC7490109 F1	2024-03-09	0.000135891	0.00847751	371.061	CCL12;CCL8;CCL2
PFOCR_Pathways_2023	PMC7957490 F1	2024-03-09	0.000135891	0.00847751	371.061	CCL12;CCL3;CCL2
PFOCR_Pathways_2023	PMC3342364 F2	2024-03-09	0.000135891	0.00847751	371.061	CCL12;TIMP2;CCL2
PFOCR_Pathways_2023	PMC5623821 F9	2024-03-09	0.000135891	0.00847751	371.061	SRC;AXL;GAS6
PFOCR_Pathways_2023	PMC3939471 F1	2024-03-09	0.000135891	0.00847751	371.061	CD63;CD81;TNF
PFOCR_Pathways_2023	PMC6240761 F1	2024-03-09	0.000135891	0.00847751	371.061	CCL12;CCL2;TNF
PFOCR_Pathways_2023	PMC4148370 F2	2024-03-09	0.000135891	0.00847751	371.061	CD81;BLNK;CD22
Rummagene_signatures	PMC3766266-1476-4598-12-70-S2.xlsx-Wang 34 up-Gene ID Up	27/957	3.43902e-05	0.00850375	26.3784	CX3CR1;CD63;CD81;COL14A1;PDGFB;ENDOD1;MYLK;CST3;CCND2;RGS1;FCGRT;SLCO2B1;BLNK;CCL3;CAPN3;CCL2;STOM;SNCG;PXDC1;CCN1;CD163;VCAM1;DST;GDF15;DENND2B;RCAN1;AXL
Microbe_Perturbations_from_GEO_down	Leishmania major mouse macrophage GSE52624 microbe:255	11/256	0.000280595	0.00850432	31.2924	CTLA2B;CD163;KCNJ10;GPR34;FCGRT;FCRLS;SLCO2B1;MRC1;PLXDC2;EAR2;GLUL
Microbe_Perturbations_from_GEO_down	Burkholderia pseudomallei mouse Spleen GSE61106 microbe:288	10/217	0.00030453	0.00850432	33.2526	CBR2;ZFP764;CCL8;GDF15;RGS1;LYZ1;STOM;PXDC1;CXCL13;CARD11
Microbe_Perturbations_from_GEO_down	Nippostrongylus brasiliensis mouse lung GDS2024 microbe:144	13/347	0.000305711	0.00850432	26.9561	CBR2;CADM1;CD82;GIMAP4;LYVE1;CST3;TJP1;CCL8;TXNIP;GAS6;EAR2;GLUL;TNS1
LINCS_L1000_Ligand_Perturbations_up	IL1-HS578T	8/148	0.000426262	0.0085081	37.5025	RCAN1;VCAM1;CCL8;PLAU;CCL4;CCL2;CXCL3;TNF
LINCS_L1000_Ligand_Perturbations_up	EGF-SKBR3	8/153	0.000531757	0.0085081	35.1686	ADAM19;CCL8;PLAU;RGS1;GDF15;PMEPA1;CCL2;MYLK
LINCS_L1000_Ligand_Perturbations_up	TNFA-MDAMB231	8/153	0.000531757	0.0085081	35.1686	RCAN1;VCAM1;PLAU;RGS1;CCL2;CXCL13;CXCL3;TNF
CORUM	CCND1-CDK6 complex (human)	2024-02-02	0.000143402	0.00853241	349746	CDK6;CCND1
CORUM	CCND2-CDK6 complex (human)	2024-02-02	0.000143402	0.00853241	349746	CDK6;CCND2
Reactome_2022	Regulation Of RUNX1 Expression And Activity R-HSA-8934593	2024-04-17	4.25653e-05	0.00856981	259.118	CCND2;CDK6;CCND1;SRC
Rummagene_kinases	PMC6308911-mmc1.xlsx-ENCODE IR IGH NGH-Unnamed 22 INSR	1995-07-01	0.000147982	0.00857187	59.2241	EEF1A2;ADAM33;TMEM119;ENPP4;UTP20;PLXDC2;TLR3
HDSigDB_Mouse_2021	Genes Changed In Microglia Of AD Model Mice PMID26001565	36/1613	0.000218796	0.00865557	17.1474	CX3CR1;CD63;DGKE;ZFP764;RTN1;CD82;CD81;HEXB;CTNND2;LTC4S;CST3;CCND1;OLFML3;RGS1;FCGRT;MRC1;CAPN3;CD36;GLUL;SLC19A2;CBR2;CD163;MGL2;DST;GDF15;TRERF1;CD209A;TJP1;BCL9;GATM;SERPINB6A;AXL;EEF1A2;TMEM119;TXNIP;CARD11
NIH_Funded_PIs_2017_Human_AutoRIF	Callegan Michelle C (University Of Oklahoma Hlth Sciences Ctr)	2024-04-25	0.000209804	0.00869669	134.928	TJP1;CCL3;CCL2;TNF
NIH_Funded_PIs_2017_Human_AutoRIF	King Christine A (Upstate Medical University)	2024-04-25	0.000209804	0.00869669	134.928	CCL4;CCL3;CXCL3;TNF
Rummagene_kinases	PMC9314400-41467 2022 31950 MOESM17 ESM.xlsx-C2EC non-DM DEGs-Unnamed 0 DMPK	17/511	0.000156803	0.00885301	26.0458	CD63;SCOC;TIMMDC1;RTN1;CD81;DENND2B;ENDOD1;MYLK;CDK6;CCND1;OLFML3;TXNIP;SNCG;TSPAN3;CCN1;GLUL;HSPA1B
Rummagene_kinases	PMC9314400-41467 2022 31950 MOESM15 ESM.xlsx-CCSMC non-DM DEGs-Unnamed 0 DMPK	17/512	0.000160478	0.00885301	25.9232	CD63;SCOC;TIMMDC1;RTN1;CD81;DENND2B;ENDOD1;MYLK;CDK6;CCND1;OLFML3;TXNIP;SNCG;TSPAN3;CCN1;GLUL;HSPA1B
Rare_Diseases_AutoRIF_Gene_Lists	Liposarcoma	8/122	0.000113717	0.00886234	53.9688	TOP2A;CDK6;CCND1;SRC;AXL;TIMP2;CD36;TNF
Rare_Diseases_AutoRIF_Gene_Lists	Viral hemorrhagic fever	8/122	0.000113717	0.00886234	53.9688	CD63;CD163;SRC;CCL4;CCL3;CCL2;TNF;TLR3
Rummagene_kinases	PMC9215106-Table 2.xlsx-BRAF-ESTIMATEScore-DEGs-Gene BRAF	26/994	0.000164767	0.00887828	20.5458	RTN1;CTNND2;CXCL13;TNF;TNFSF13B;CCL8;RGS1;PLAU;MRC1;CCL4;CCL3;CCL2;CACNA1S;CCL17;CD163;VCAM1;LYVE1;ADAM19;TUBB2B;CD200R1;MMP13;MZB1;LY6D;TMEM119;MS4A1;CARD11
LINCS_L1000_Ligand_Perturbations_up	HGF-MCF7	8/159	0.000685268	0.00892465	32.6251	CST3;IGKC;SRC;KIF5B;SEMA4C;GIMAP4;CXCL13;GLUL
LINCS_L1000_Ligand_Perturbations_up	MSP-HS578T	8/161	0.000743721	0.00892465	31.8336	CX3CR1;CD163;CCL8;IGKC;PLAU;TXNIP;CXCL13;SMC1A
RNAseq_Automatic_GEO_Signatures_Human_Up	Il-27 Osteolysis E-Blended Ultra-High GSE104589 1	13/250	1.0943e-05	0.00893607	53.8876	ITGAE;CP;TNF;RCAN1;SLC6A8;AXL;RGS1;SLAMF9;CCL4;SH3BP5;HSPA1B;TNS1;SLC19A2
RNAseq_Automatic_GEO_Signatures_Human_Up	Linking Indirect Cytomegalovirus Monocyte GSE132048 4	13/250	1.0943e-05	0.00893607	53.8876	GIMAP4;LILRA5;TNFSF13B;CD200R1;CCL8;CCL7;RGS1;CCL4;CCL3;CCL2;STOM;GLUL;RAB8B
RNAseq_Automatic_GEO_Signatures_Human_Up	Sequencing Tumor-Infiltrating Clear Vdj GSE121637 1	13/250	1.0943e-05	0.00893607	53.8876	CD163;DST;ITGAE;PLXDC2;CCND2;CCND1;AXL;RGS1;SLCO2B1;CCL4;GLUL;HSPA1B;SLC19A2
RNAseq_Automatic_GEO_Signatures_Human_Up	Tumor-Associated Macrophages Liver Clm GSE131353 1	13/250	1.0943e-05	0.00893607	53.8876	VCAM1;DST;CD81;ATP11C;LYVE1;GATM;CCND1;AXL;FCGRT;SLCO2B1;TRPV4;CAPRIN2;STOM
RNAseq_Automatic_GEO_Signatures_Human_Up	Plcg2 Divergent Microglial Trem2-Dependent GSE144120 2	13/250	1.0943e-05	0.00893607	53.8876	MT-ND6;CD163;GPR34;PDGFB;PLXDC2;SMC1A;GATM;CDK6;CCND1;SLCO2B1;TIMP2;CDK1;CD36
Elsevier_Pathway_Collection	Proteins Involved in Atherosclerosis	10/200	0.000157818	0.00895355	39.203	CX3CR1;VCAM1;CCL8;CCL7;PLAU;CCL4;CCL3;CCL2;CD36;TNF
GO_Biological_Process_2015	inflammatory response (GO:0006954)	15/376	5.26714e-05	0.00899717	35.2923	CD163;VCAM1;KCNJ10;CXCL13;CXCL3;TNF;CCL8;CCL7;AXL;CCL4;BLNK;CCL3;CCL2;CCL17;TLR3
GO_Biological_Process_2015	positive regulation of leukocyte chemotaxis (GO:0002690)	1956-06-01	5.51453e-05	0.00899717	99.1114	CCL7;CCL4;CCL3;CCL2;CXCL13;GAS6
NIH_Funded_PIs_2017_Human_AutoRIF	El-Hage Nazira (Florida International University)	1946-05-01	0.000219016	0.00903003	86.227	CX3CR1;CCL4;CCL2;TNF;TLR3
Jensen_COMPARTMENTS	platelet-derived growth factor complex	12/268	0.000101398	0.00904974	36.8766	MMP13;VCAM1;CCND1;SRC;PDGFB;TIMP2;TMEM119;CCL2;LYVE1;TNF;NES;TNS1
BioPlanet_2019	RANKL regulation of apoptosis and immune response	1974-07-01	2.98216e-05	0.00908068	92.015	CCND2;VCAM1;CCL3;CDK1;TXNIP;CCL2;TNF
HDSigDB_Human_2021	The Core Human Microglia Signature PMID28671693	31/1280	0.000152816	0.00908097	19.3147	TOR4A;CX3CR1;PDGFB;GIMAP4;LTC4S;TNF;LILRA5;CCL8;OLFML3;RGS1;FCGRT;PLAU;SLCO2B1;MRC1;CCL4;BLNK;CCL3;CCL2;CD163;GPR34;ATP11C;PLXDC2;LYVE1;UNC13D;DOK1;AXL;TRPV4;TMEM119;TLR3;HSPA1B;CARD11
Orphanet_Augmented_2021	Hypocomplementemic urticarial vasculitis ORPHA:36412	8/101	2.96073e-05	0.00908383	76.0391	CD163;IGKC;MRC1;BLNK;GIMAP4;CD36;UPB1;MS4A1
Orphanet_Augmented_2021	Tangier disease ORPHA:31150	8/101	2.96073e-05	0.00908383	76.0391	CD163;FCGRT;MRC1;TIMP2;PLXDC2;LYVE1;MYLK;TNS1
Orphanet_Augmented_2021	Atypical hemolytic uremic syndrome with complement gene abnormality ORPHA:544472	8/102	3.17987e-05	0.00908383	74.7112	SLPI;SLCO2B1;MRC1;STOM;CP;LYVE1;TLR3;TNS1
Orphanet_Augmented_2021	Roussy-Levy syndrome ORPHA:3115	8/102	3.17987e-05	0.00908383	74.7112	CST3;MRAS;OLFML3;TIMP2;CCL2;PXDC1;NES;TNS1
Rare_Diseases_AutoRIF_ARCHS4_Predictions	Parkinson disease 3	12/200	5.67162e-06	0.00909161	66.1899	CST3;CD63;CD163;KCNJ10;CD81;FCGRT;SRC;HEXB;CCL3;CCL2;CXCL3;TNF
HDSigDB_Human_2021	Genes Up-Regulated In Mouse Microglia During Aging PMID26001565	12/281	0.00015802	0.00911405	33.3791	CD63;VCAM1;AXL;TRPV4;SLAMF9;MRC1;CCL4;CCL3;CD36;CXCL13;CD22;TNFSF13B
CellMarker_Augmented_2021	Paneth cell:Large Intestine	13/311	0.000104682	0.00912038	34.2769	CD163;GPR34;CXCL3;GFRA2;LYVE1;TNF;TNFSF13B;GATM;PLAU;SLCO2B1;MRC1;CCL4;CCL3
KEGG_2019_Mouse	NF-kappa B signaling pathway	7/102	0.000230391	0.00912347	52.0877	VCAM1;PLAU;CCL4;BLNK;TNF;CARD11;TNFSF13B
GeDiPNet_2023	Spinal Cord Compression	2024-04-19	6.80243e-05	0.00922864	214.086	CCND1;TRPV4;CCL2;TNF
PFOCR_Pathways_2023	PMC4215754 F2	2024-04-23	0.000149655	0.00923468	155.096	CD81;BLNK;CARD11;CD22
Microbe_Perturbations_from_GEO_up	Shiga toxin type 1 human macrophage-like THP-1 cells GDS4041 microbe:175	12/347	0.00104193	0.00925759	20.956	RGS1;PLAU;HEXB;CCL4;TIMP2;CCL3;DNTTIP2;TXNIP;CXCL3;GLUL;TNF;HSPA1B
Microbe_Perturbations_from_GEO_up	Leishmania braziliensis human skin GSE55664 microbe:256	11/300	0.00104859	0.00925759	22.2019	CST3;CD163;VCAM1;CCL8;FCGRT;HEXB;SLCO2B1;CCL2;STOM;GIMAP4;TNFSF13B
Microbe_Perturbations_from_GEO_up	Leishmania braziliensis human skin GSE55664 microbe:257	11/300	0.00104859	0.00925759	22.2019	CST3;CD163;VCAM1;CCL8;FCGRT;HEXB;TMEM119;CCL2;STOM;GIMAP4;TNFSF13B
DisGeNET	Bullous pemphigoid	1960-06-01	8.16997e-05	0.0092865	88.0731	VCAM1;DST;CD81;PLAU;TNF;CD22
DisGeNET	Anti-Basement Membrane Glomerulonephritis	1938-05-01	8.67058e-05	0.0092865	118.96	CX3CR1;CCL4;CCL2;TNF;CCL17
DisGeNET	Vasogenic Brain Edema	2024-03-08	9.14039e-05	0.0092865	465.129	PLAU;TNF;MYLK
DisGeNET	Vasogenic Cerebral Edema	2024-03-08	9.14039e-05	0.0092865	465.129	PLAU;TNF;MYLK
DisGeNET	Cytotoxic Brain Edema	2024-03-08	9.14039e-05	0.0092865	465.129	PLAU;TNF;MYLK
DisGeNET	Cytotoxic Cerebral Edema	2024-03-08	9.14039e-05	0.0092865	465.129	PLAU;TNF;MYLK
DisGeNET	Aneurysm	9/152	9.40745e-05	0.0092865	49.5534	CST3;TJP1;RCAN1;VCAM1;PLAU;TIMP2;CCL3;CCL2;TNF
DisGeNET	Retinal Degeneration	1989-07-01	9.80583e-05	0.0092865	66.5439	POMT2;CX3CR1;KCNJ10;CCL2;CD36;CP;SLC19A2
DisGeNET	Stage IV Ovarian Carcinoma	1939-05-01	9.84907e-05	0.0092865	113.882	CX3CR1;VCAM1;PLAU;AXL;PMEPA1
DisGeNET	Lung Injury	2024-04-21	0.000103075	0.0092865	180.7	CCL4;CCL3;CCL2;TNF
DisGeNET	Hodgkin Disease	19/592	0.000103077	0.0092865	26.4276	TOP2A;CD163;CADM1;COL14A1;PVT1;CXCL3;TNF;TNFSF13B;CCND2;CCL8;SLPI;CCND1;FCGRT;EEF1A2;TIMP2;CCL2;GAS6;CCL17;MS4A1
SysMyo_Muscle_Gene_Sets	MGS11 Rat extraocular age14d v birth PMID 15138310 down	1956-06-01	5.51453e-05	0.00932177	99.1114	TOP2A;TUBB2B;GATM;CCND2;CDK1;CP
SysMyo_Muscle_Gene_Sets	MGS819 Murine age20wk heart failing apoE deficient cystamine 1mo v WT GSE25768 up	11/216	6.31271e-05	0.00932177	44.3102	CBR2;RETNLA;CCL8;AXL;SLAMF9;MRC1;TIMP2;SNCG;STOM;CXCL13;CP
GO_Biological_Process_2018	positive regulation of leukocyte chemotaxis (GO:0002690)	1961-06-01	8.97123e-05	0.00934931	85.6079	CCL7;CCL4;CCL3;CXCL13;CXCL3;GAS6
GO_Biological_Process_2021	cellular response to lipopolysaccharide (GO:0071222)	8/120	0.00010129	0.00939333	55.6382	CX3CR1;AXL;CCL3;CCL2;CXCL13;CXCL3;TNF;CDC73
NIH_Funded_PIs_2017_Human_AutoRIF	Wong Eric (Thomas Jefferson University)	9/171	0.000229319	0.00940452	39.4995	CCND1;CCL7;SRC;AXL;CCL4;CCL2;TNF;CCL17;TLR3
Jensen_COMPARTMENTS	laminin-5 complex	9/156	0.000114757	0.0094542	47.1621	EDC4;CST3;TJP1;MMP13;CD82;DST;CD81;SRC;TIMP2
GO_Molecular_Function_2023	Phospholipase Activator Activity (GO:0016004)	2024-03-10	0.000192411	0.00946661	305.613	CCL8;SRC;CCL3
Gene_Perturbations_from_GEO_down	ZXDC depletion (treatment with phorbol 12-myristate 13-acetate) human GSE45417 sample 3044	13/322	0.000147784	0.00947415	31.7949	CD163;CADM1;GPR34;CD82;GDF15;CCL8;CCL7;RGS1;CCL4;CCL3;CCL2;CD36;CD22
Rummagene_transcription_factors	PMC8410861-41467 2021 25544 MOESM32 ESM.xlsx-MCR-MCR Cells - DGE iGCA Testis Vs Adult Testis From GSE112013 And GSE124263 NR3C2	34/1404	7.12729e-05	0.00952682	21.1558	CX3CR1;CD81;MRPS11;PDGFB;CXCL3;LTC4S;TNF;CST3;CCL8;OLFML3;RGS1;FCGRT;SLCO2B1;FAM110B;MRC1;CCL4;TIMP2;CCL3;CCL2;PHACTR1;TSPAN3;CD36;FADS1;RAB8B;CADM1;GPR34;CENPX;DST;PLXDC2;LYVE1;GATM;AXL;GAS6;CD22
Rare_Diseases_AutoRIF_Gene_Lists	Transverse myelitis	9/158	0.000126447	0.00953658	46.0269	CST3;CD163;KCNJ10;CCL4;CCL2;CXCL13;TNF;CCL17;TNFSF13B
WikiPathway_2023_Human	Lung Fibrosis WP3624	1963-06-01	0.00010761	0.0095533	80.9835	PLAU;CCL4;PDGFB;CCL3;CCL2;TNF
WikiPathway_2023_Human	SARS CoV 2 Innate Immunity Evasion And Cell Specific Immune Response WP5039	1966-06-01	0.000139657	0.0095533	74.728	CCL4;CCL3;CCL2;CXCL3;CXCL13;TNF
WikiPathway_2023_Human	Fibrin Complement Receptor 3 Signaling Pathway WP4136	1942-05-01	0.000141321	0.0095533	100.537	SRC;CCL2;CXCL3;TNF;TLR3
PFOCR_Pathways	PMC6749995 Nihms-1028081-F0004	2024-04-17	4.25653e-05	0.00956108	259.118	CCL4;CCL3;CCL2;TNF
PFOCR_Pathways	PMC8037620 Ijms-22-03553-G001	1933-05-01	4.30494e-05	0.00956108	150.736	CCL8;VCAM1;MMP13;CCL7;TNF
MSigDB_Computational	MODULE 92	8/149	0.000445869	0.00956591	37.0189	CCL8;CCL7;CCL4;CCL3;CCL2;CXCL13;GLUL;CCL17
NIH_Funded_PIs_2017_Human_AutoRIF	Arteel Gavin E (University Of Louisville)	1947-05-01	0.000242714	0.00961311	83.1435	CDK6;AXL;CCL4;CCL2;TNF
NIH_Funded_PIs_2017_Human_AutoRIF	Clark David J (University Of Florida)	1947-05-01	0.000242714	0.00961311	83.1435	SRC;CCL4;CCL3;CCL2;TNF
NIH_Funded_PIs_2017_Human_AutoRIF	Greenfield Edward M (Case Western Reserve University)	1947-05-01	0.000242714	0.00961311	83.1435	MMP13;SLPI;AXL;CCL2;TNF
NIH_Funded_PIs_2017_Human_AutoRIF	Mcbride Jere W (University Of Texas Med Br Galveston)	1947-05-01	0.000242714	0.00961311	83.1435	CD63;SRC;CCL2;TNF;UNC13D
NIH_Funded_PIs_2017_Human_AutoRIF	Nikolich-Zugich Janko (University Of Arizona)	1947-05-01	0.000242714	0.00961311	83.1435	CX3CR1;CCL8;CCL7;CCL2;TNF
NIH_Funded_PIs_2017_Human_AutoRIF	Stapleton Jack T (University Of Iowa)	1947-05-01	0.000242714	0.00961311	83.1435	SRC;CD81;CCL4;CCL3;TNF
NIH_Funded_PIs_2017_Human_AutoRIF	Ryan Allen F (University Of California San Diego)	1973-06-01	0.000244026	0.00961311	62.6908	CCL7;CCL3;CCL2;TNF;NES;TLR3
NIH_Funded_PIs_2017_Human_AutoRIF	Kirschner Denise E (University Of Michigan)	2024-04-26	0.000245627	0.00961311	126.392	CD163;CCL4;CCL3;TNF
NIH_Funded_PIs_2017_Human_AutoRIF	Rahman Ziaur S M (Pennsylvania State Univ Hershey Med Ctr)	2024-04-26	0.000245627	0.00961311	126.392	AXL;TNF;TLR3;TNFSF13B
GO_Molecular_Function_2021	phospholipase activator activity (GO:0016004)	2024-03-11	0.000262223	0.00966479	257.723	CCL8;SRC;CCL3
Jensen_COMPARTMENTS	Thrombospondin complex	13/317	0.000126599	0.00968484	32.8933	CD63;VCAM1;ADAM33;TNF;ADAM19;MMP13;SLPI;PLAU;TIMP2;CCL3;CCL2;CD36;GAS6
Aging_Perturbations_from_GEO_up	Rat femur 12 weeks vs 32 weeks GDS509 aging:261	13/368	0.00053319	0.00974022	23.5928	CD63;CST3;TJP1;SLC6A8;MMP13;FCGRT;EEF1A2;TIMP2;TXNIP;PMEPA1;TSPAN3;CACNA1S;GLUL
Aging_Perturbations_from_GEO_up	Mouse liver 6 months vs 26 months GSE20426 aging:376	12/323	0.000558579	0.00974022	24.6531	CTLA2B;KCNJ10;GDF15;AXL;MRC1;LYZ1;BLNK;CCL3;ILDR2;CD36;CXCL13;EAR2
Rare_Diseases_AutoRIF_Gene_Lists	Allergic bronchopulmonary aspergillosis	10/196	0.00013379	0.00977503	40.81	CD63;CCL7;AXL;CCL4;CCL3;CCL2;GAS6;CCL17;TNF;TLR3
MSigDB_Oncogenic_Signatures	CORDENONSI YAP CONSERVED SIGNATURE	1957-06-01	6.10203e-05	0.00982427	96.1599	TOP2A;AXL;HEXB;TSPAN3;GAS6;TNS1
Disease_Signatures_from_GEO_up_2014	Tachycardia GSE7999	13/300	7.29092e-05	0.00984275	37.0163	ZCCHC8;CD163;ANKRD23;PLEKHA5;EDC4;DOK1;TUBB2B;CCND2;OLFML3;TXNIP;ENPP4;RBM43;TNS1
Rare_Diseases_GeneRIF_Gene_Lists	Hemophagocytic lymphohistiocytosis	1973-06-01	0.000244026	0.0098466	62.6908	CD163;GDF15;CCL4;CCL2;TNF;UNC13D
Rare_Diseases_GeneRIF_Gene_Lists	Oral leukoplakia	9/173	0.000250045	0.0098466	38.611	CD63;CDK6;CCND1;SLPI;CDK1;TIMP2;CCL3;CCL2;TNF
HuBMAP_ASCTplusB_augmented_2022	Perineurial cells - Skin	7/102	0.000230391	0.00985799	52.0877	CD163;COL14A1;SLCO2B1;MRC1;CD36;CP;LYVE1
HuBMAP_ASCTplusB_augmented_2022	Endothelial cell - Skin	7/102	0.000230391	0.00985799	52.0877	CD163;GPR34;SLCO2B1;MRC1;GIMAP4;CP;LYVE1
HuBMAP_ASCTplusB_augmented_2022	Perineural cell - Skin	7/102	0.000230391	0.00985799	52.0877	CD163;COL14A1;SLCO2B1;MRC1;CD36;CP;LYVE1
HuBMAP_ASCTplusB_augmented_2022	Monocyte-Derived DC - Spleen	7/102	0.000230391	0.00985799	52.0877	CST3;CD163;VCAM1;MRAS;IGKC;SLCO2B1;CD36
HuBMAP_ASCTplusB_augmented_2022	Micro L1-6 TYROBP CD74 - Brain	7/102	0.000230391	0.00985799	52.0877	CX3CR1;GPR34;RGS1;SLCO2B1;MRC1;BLNK;GIMAP4
HuBMAP_ASCTplusB_augmented_2022	Splenic Red Pulp macrophage - Spleen	7/103	0.000244702	0.00985799	51.1717	CD163;RTN1;VCAM1;SLCO2B1;TRPV4;CD36;LYVE1
HuBMAP_ASCTplusB_augmented_2022	Endothelial Cell Of bladder - Urinary Bladder	7/103	0.000244702	0.00985799	51.1717	CX3CR1;VCAM1;RGS1;MRC1;CCL2;CACNA1S;LYVE1
NIH_Funded_PIs_2017_Human_AutoRIF	Eckert Richard L (University Of Maryland Baltimore)	7/104	0.00025972	0.00991049	50.2788	CDK6;SRC;CDK1;CCL3;CCL2;TNF;NES
NIH_Funded_PIs_2017_Human_AutoRIF	Stern Yaakov (Columbia University Health Sciences)	7/104	0.00025972	0.00991049	50.2788	CST3;SRC;AXL;CCL2;NCAPD2;TNF;NES
NIH_Funded_PIs_2017_Human_AutoRIF	Afshar Majid (Loyola University Chicago)	2024-03-11	0.000262223	0.00991049	257.723	CCL4;CCL3;TNF
NIH_Funded_PIs_2017_Human_AutoRIF	Chilton Floyd H (Wake Forest University Health Sciences)	2024-03-11	0.000262223	0.00991049	257.723	CD36;LTC4S;FADS1
NIH_Funded_PIs_2017_Human_AutoRIF	Glenny Robb W (University Of Washington)	2024-03-11	0.000262223	0.00991049	257.723	CCL2;TNF;TLR3
NIH_Funded_PIs_2017_Human_AutoRIF	Jaqaman Khuloud (Ut Southwestern Medical Center)	2024-03-11	0.000262223	0.00991049	257.723	SRC;KIF5B;CD36
NIH_Funded_PIs_2017_Human_AutoRIF	Wester C William (Vanderbilt University)	2024-03-11	0.000262223	0.00991049	257.723	DST;CCL3;TNF
Gene_Perturbations_from_GEO_up	Nfix KD mouse GSE45492 sample 2846	14/377	0.000197347	0.00991719	28.2374	CX3CR1;B3GALNT1;CLEC4B1;WFDC21;CADM1;GPR34;CTNND2;UPB1;SLPI;CCND1;LY6D;BLNK;PXDC1;CD22
Gene_Perturbations_from_GEO_up	Socs3 Constitutive expression mouse GSE17063 sample 1189	12/288	0.000198426	0.00991719	31.6748	TMSB15L;RCAN1;CCL12;MMP13;PDP2;RETNLA;CCL7;ATP11C;UTP20;LYVE1;HSPA1B;PIGH
Rare_Diseases_GeneRIF_ARCHS4_Predictions	Amyloidosis Finnish type	11/200	3.13442e-05	0.00994657	51.5831	CD163;MRAS;CD81;FCGRT;SRC;HEXB;SLCO2B1;TIMP2;PXDC1;GAS6;TNS1
Rare_Diseases_GeneRIF_ARCHS4_Predictions	Eclampsia	11/200	3.13442e-05	0.00994657	51.5831	CD63;CD163;FCGRT;SRC;HEXB;PDGFB;TIMP2;STOM;PXDC1;CXCL3;TNF
Rare_Diseases_GeneRIF_ARCHS4_Predictions	Fabry disease	11/200	3.13442e-05	0.00994657	51.5831	CD163;CD81;FCGRT;SRC;HEXB;SLCO2B1;PDGFB;CCL2;PXDC1;CXCL3;TNF
Rare_Diseases_GeneRIF_ARCHS4_Predictions	Trigeminal neuralgia	11/200	3.13442e-05	0.00994657	51.5831	CD63;CD163;RBFOX2;CADM1;CCL7;PLAU;SRC;PDGFB;PXDC1;CXCL3;TNF
HDSigDB_Mouse_2021	Genes Changed In The Heart Of Dox Treated FRDAkd Vs WT Mice At 20 Wk GSE98790	17/533	0.000257112	0.00997192	23.5009	CCL12;TIMMDC1;VCAM1;CD82;GDF15;COL14A1;HEXB;LYZ1;TUBB2B;CCL8;SERPINB6A;AXL;SLAMF9;MRC1;CCL4;EIF1A;RAB8B
Rare_Diseases_GeneRIF_Gene_Lists	Dancing eyes-dancing feet syndrome	2024-03-11	0.000262223	0.00997896	257.723	CXCL13;CCL17;TNFSF13B
Rare_Diseases_GeneRIF_Gene_Lists	Polymyositis	10/214	0.000272522	0.00997896	34.2096	CD163;VCAM1;IGKC;CAPN3;CCL2;CCN1;CCL17;TNF;TLR3;TNFSF13B
Rare_Diseases_GeneRIF_Gene_Lists	Optic neuritis	7/106	0.000291982	0.00997896	48.5595	CD163;VCAM1;KCNJ10;CCL2;CXCL13;TNF;TNFSF13B
Rare_Diseases_GeneRIF_Gene_Lists	Myasthenia gravis	9/177	0.000296175	0.00997896	36.9147	CACNA1S;CXCL13;TNF;NES;MS4A1;CCL17;CD22;RAPSN;TNFSF13B
Rare_Diseases_GeneRIF_Gene_Lists	Peripheral T-cell lymphoma	12/301	0.000297097	0.00997896	28.7985	VCAM1;CDK6;CADM1;CCND1;CCL4;CCL3;SNCG;CXCL13;CCL17;TNF;MS4A1;CARD11
Rummagene_kinases	PMC9791140-mmc2.xlsx-Table S15-Supplementary Table 15 Differentially Expressed Genes Between PDGFRA Fibroblasts And The Other Fibroblasts PDGFRA	31/1296	0.000190401	0.0100263	18.577	CD63;CD82;CD81;COL14A1;CXCL3;TNFSF13B;CST3;CCND2;CCL8;FCGRT;PLAU;SLCO2B1;TIMP2;SH3BP5;PMEPA1;CCL2;PXDC1;CCN1;GLUL;VCAM1;DST;DENND2B;ADAM33;PLXDC2;CP;ADAM19;NT5C3B;GATM;SLPI;TMEM119;GAS6
Rare_Diseases_GeneRIF_Gene_Lists	Inclusion body myositis	8/141	0.000307741	0.0100412	41.1483	CST3;VCAM1;CDK6;TIMP2;CD36;TNF;TLR3;HSPA1B
NIH_Funded_PIs_2017_Human_AutoRIF	Pioli Patricia A (Dartmouth College)	1948-05-01	0.000268312	0.0100421	80.2276	CX3CR1;CD163;CCL2;TNF;TLR3
NIH_Funded_PIs_2017_Human_AutoRIF	Zhang Xin A (University Of Oklahoma Hlth Sciences Ctr)	1948-05-01	0.000268312	0.0100421	80.2276	CD63;CD82;SRC;CD81;CDK1
Microbe_Perturbations_from_GEO_up	Influenza A mouse lung, 4 days post-infection GSE57452 microbe:311	13/401	0.00117225	0.0100618	19.297	CD63;WFDC21;LYZ1;CXCL3;TNF;CST3;KLRB1B;SLPI;RGS1;CCL4;CCL3;CCL2;RAB8B
Rare_Diseases_AutoRIF_Gene_Lists	Collagenous colitis	8/126	0.000142366	0.0100864	50.8391	CX3CR1;TJP1;MMP13;CCL7;CCL4;CCL3;CCL2;TNF
GO_Biological_Process_2023	Cellular Response To Lipopolysaccharide (GO:0071222)	8/124	0.000127378	0.0101178	52.3705	CX3CR1;AXL;CCL3;CCL2;CXCL13;CXCL3;TNF;CDC73
GO_Biological_Process_2023	Positive Regulation Of Protein Kinase B Signaling (GO:0051897)	1993-07-01	0.000129467	0.0101178	61.5263	CX3CR1;SRC;GDF15;AXL;CCL3;GAS6;TNF
Rare_Diseases_AutoRIF_Gene_Lists	Diffuse scleroderma	8/127	0.000150389	0.0101198	50.0973	TOP2A;CD163;SRC;PDGFB;CCL2;TNF;CD22;TNFSF13B
Rare_Diseases_AutoRIF_Gene_Lists	Onchocerciasis	10/199	0.000151494	0.0101198	39.5966	DST;CCL7;CCL4;CCL3;CCL2;CXCL13;CCL17;LYVE1;TNF;TLR3
Gene_Perturbations_from_GEO_down	Myd88 Deletion mouse GSE6376 sample 2943	12/282	0.000163321	0.0101489	33.1284	CST3;CX3CR1;CLEC4B1;CADM1;GPR34;FCGRT;PLAU;FCRLS;CTNND2;SLCO2B1;ENDOD1;D17H6S56E-5
Gene_Perturbations_from_GEO_down	Tmem100 KO mouse GSE57256 sample 3024	13/326	0.000166866	0.0101489	30.95	CX3CR1;VCAM1;PDGFB;ENDOD1;IGSF9;TNFSF13B;TUBB2B;MMP13;CCND2;OLFML3;EEF1A2;CCL4;TMEM119
Microbe_Perturbations_from_GEO_up	Yersinia enterocolitica mouse bone marrow-derived macrophages GDS1465 microbe:35	11/306	0.0012294	0.0102671	21.2395	RCAN1;CCL12;MMP13;CCL7;GDF15;RGS1;CCL4;CCL3;CCL2;TNF;RAB8B
TF_Perturbations_Followed_by_Expression	NFE2L2 KO MOUSE GSE18344 CREEDSID GENE 964 UP	9/155	0.00010926	0.0102759	47.7445	CD163;VCAM1;CCL8;CCL7;RGS1;CCL2;PXDC1;TSPAN3;CCL17
Genes_Associated_with_NIH_Grants	R01DK045462	2024-04-16	3.28587e-05	0.0103192	287.944	VCAM1;CCL4;CCL3;TNF
Genes_Associated_with_NIH_Grants	R01AI040863	2024-03-06	3.32309e-05	0.0103192	859.64	CCL4;CCL3;TNF
Rare_Diseases_GeneRIF_Gene_Lists	Anaplastic oligodendroglioma	9/180	0.000335216	0.0103464	35.7089	CDK6;CCND1;GDF15;PDGFB;CCL2;TNF;GLUL;RCOR1;MLH3
Rare_Diseases_GeneRIF_Gene_Lists	Oligodendroglioma	9/180	0.000335216	0.0103464	35.7089	CDK6;CCND1;GDF15;PDGFB;CCL2;TNF;GLUL;RCOR1;MLH3
HuBMAP_ASCTplusB_augmented_2022	CD141-positive Myeloid Dendritic cell - Respiratory System	7/105	0.000275472	0.0103577	49.4083	CADM1;IGKC;RGS1;MRC1;GIMAP4;LYVE1;TNS1
GO_Biological_Process_2023	Cellular Response To Type II Interferon (GO:0071346)	1966-06-01	0.000139657	0.0103945	74.728	CCL8;CCL7;CCL4;CCL3;CCL2;CCL17
NIH_Funded_PIs_2017_Human_AutoRIF	Menon Ramkumar (University Of Texas Med Br Galveston)	8/139	0.000279349	0.0104047	42.2809	CD63;SLC6A8;MMP13;CD81;PLAU;TIMP2;CCL2;TNF
DisGeNET	Acute kidney injury	1992-07-01	0.000120941	0.0104162	62.727	CST3;DGKE;CCND1;HEXB;GAS6;TNF;CP
DisGeNET	Adult T-Cell Lymphoma/Leukemia	17/500	0.000120993	0.0104162	27.443	CX3CR1;CENPV;VCAM1;CADM1;TNF;CDK6;CCND1;RGS1;FCGRT;PLAU;MRC1;CCL3;TXNIP;CCL2;CCL17;MS4A1;CARD11
NIH_Funded_PIs_2017_Human_AutoRIF	Kluger Harriet M (Yale University)	1975-06-01	0.000282959	0.0104375	59.7843	CCND1;SLPI;SRC;AXL;PLEKHA5;TNF
NIH_Funded_PIs_2017_Human_AutoRIF	Koth Laura L (University Of California)	2024-04-27	0.000285644	0.0104375	118.695	CCL4;CCL3;CCL2;TNF
NIH_Funded_PIs_2017_Human_AutoRIF	Raghavendran Krishnan (University Of Michigan)	2024-04-27	0.000285644	0.0104375	118.695	CCL8;CCL2;TNF;TLR3
NIH_Funded_PIs_2017_Human_AutoRIF	Thapa Manoj (Emory University)	2024-04-27	0.000285644	0.0104375	118.695	CCL4;CCL3;CCL2;TNF
HDSigDB_Mouse_2021	Genes Up-Regulated In Expression In The Heart Of Mice Inducibly Expressing Celf1 For 7 D GSE56185	71/4020	0.000277455	0.010554	13.7759	TOP2A;SCOC;HEXB;WDR3;CXCL13;CXCL3;RGS1;KIF5B;MRC1;TIMP2;BLNK;PMEPA1;CD36;EAR2;FADS1;RAB8B;CD177;CBR2;UTP15;SEC13;MGL2;GPR34;DNTTIP2;ATP11C;SMC1A;TANC2;ADAM19;DOK1;TUBB2B;CD200R1;SLPI;TXNIP;GM4951;EIF1A;TLR3;CARD11;TOR4A;CD63;SRC;LYZ1;CCL8;CCL7;OLFML3;FIGNL1;SLAMF9;CCL3;CCL2;CCL17;CDR2;LNPK;B3GALNT1;CLEC4B1;CD163;VCAM1;CADM1;PLXDC2;TRERF1;CP;LYVE1;RCAN1;GATM;CNOT7;CDK6;AXL;KATNBL1;TRPV4;TMEM119;CDK1;NES;CD22;RBM43
NIH_Funded_PIs_2017_Human_AutoRIF	Caplan Michael J (Yale University)	1949-05-01	0.000295907	0.0105622	77.467	CD63;CD82;CD81;CCL2;TNF
NIH_Funded_PIs_2017_Human_AutoRIF	Kaczmarek Leonard K (Yale University)	1949-05-01	0.000295907	0.0105622	77.467	SRC;AXL;PHACTR1;CACNA1S;NES
NIH_Funded_PIs_2017_Human_AutoRIF	O'Banion M Kerry (University Of Rochester)	1949-05-01	0.000295907	0.0105622	77.467	TJP1;HEXB;CCL2;TNF;NES
NIH_Funded_PIs_2017_Human_AutoRIF	States J Christopher (University Of Louisville)	1949-05-01	0.000295907	0.0105622	77.467	CDK6;CCL4;CDK1;CCL2;TNF
NIH_Funded_PIs_2017_Human_AutoRIF	Waltz Susan E (University Of Cincinnati)	1949-05-01	0.000295907	0.0105622	77.467	CCL8;CCND1;SRC;CCL2;TNF
Rummagene_transcription_factors	PMC6754917-4202563.f1.docx-1-ATF3 ATF3	1960-06-01	8.16997e-05	0.0105993	88.0731	CD63;CCND2;AXL;CAPN3;CCL2;CD36
Rummagene_kinases	PMC8262322-jciinsight-6-147535-s231.xlsx-Table S12-Supplementary Table S12 Official Name And Function Of The Differentially Expresssed Genes Associated With Cytokine-Mediated Signaling Pathway Y Yes YES1	8/133	0.000206732	0.0106444	45.9545	CCL8;CCND1;CCL4;CCL3;CCL2;CD36;CXCL13;TNFSF13B
HDSigDB_Mouse_2021	Alternative Priming Pathway Genes Changed In Old Vs Young Microglia PMID24162652	2024-04-27	0.000285644	0.0106605	118.695	CD163;RETNLA;CCL8;MRC1
Gene_Perturbations_from_GEO_up	Adrb1 mutation, beta1-Arg389 mouse GSE11887 sample 1268	14/381	0.000219888	0.0107655	27.5698	CCL12;GPR34;GDF15;COL14A1;CXCL13;RCAN1;TUBB2B;CCL8;CCL7;OLFML3;KIF5B;TMEM119;CCL2;EIF1A
MGI_Mammalian_Phenotype_Level_4	MP0002420 abnormal adaptive immunity	28/1092	0.000127639	0.0107688	20.8086	CX3CR1;RETNLA;CD81;HEXB;GIMAP4;CXCL13;TNF;TNFSF13B;IGKC;FCGRT;PLAU;MRC1;BLNK;CCL2;CD36;LYVE1;UNC13D;DOK1;RCAN1;CDK6;SLPI;AXL;TLR12;TXNIP;MS4A1;CD22;TLR3;CARD11
MGI_Mammalian_Phenotype_Level_4	MP0003690 abnormal glial cell	1943-05-01	0.000158364	0.0107688	96.6291	CX3CR1;KCNJ10;CCL2;CD36;CP
COVID-19_Related_Gene_Sets_2021	500 genes up-regulated by SARS-CoV-2 in human Organoids cells from GSE154613	17/464	4.87049e-05	0.0107881	32.7057	VCAM1;CXCL3;CP;TNF;TNFSF13B;RCAN1;CCL7;AXL;PLAU;CCL4;CCL3;TXNIP;CCL2;STOM;TLR3;CARD11;RBM43
Microbe_Perturbations_from_GEO_up	Yersinia enterocolitica mouse bone marrow-derived macrophages GDS1465 microbe:32	11/309	0.00132899	0.0108068	20.7781	RCAN1;CCL12;MMP13;CCL7;GDF15;RGS1;CCL4;CCL3;CCL2;TNF;HSPA1B
PFOCR_Pathways_2023	PMC7053300 F5	2024-03-10	0.000192411	0.010815	305.613	CCND2;CDK6;CCND1
PFOCR_Pathways_2023	PMC3077564 F3	2024-03-10	0.000192411	0.010815	305.613	CX3CR1;CCL12;CCL2
PFOCR_Pathways_2023	PMC7757038 F1	2024-03-10	0.000192411	0.010815	305.613	CD63;CD82;CD81
PFOCR_Pathways_2023	PMC3382223 F2	2024-03-10	0.000192411	0.010815	305.613	CCL12;CCL2;CXCL3
PFOCR_Pathways_2023	PMC7395689 F1	2024-03-10	0.000192411	0.010815	305.613	CCL12;SRC;CCL2
PFOCR_Pathways_2023	PMC3607541 F6	2024-03-10	0.000192411	0.010815	305.613	CCL12;CCL7;CCL2
PFOCR_Pathways_2023	PMC7182338 F4	2024-03-10	0.000192411	0.010815	305.613	CCL4;CCL3;BLNK
PFOCR_Pathways_2023	PMC4396743 F7	2024-03-10	0.000192411	0.010815	305.613	CCL12;CCL2;TNF
PFOCR_Pathways_2023	PMC6775302 F9	2024-03-10	0.000192411	0.010815	305.613	CDK6;CCND1;CDK1
NIH_Funded_PIs_2017_Human_AutoRIF	Weyand Cornelia M (Stanford University)	10/217	0.00030453	0.01082	33.2526	CX3CR1;CCL7;AXL;SRC;CCL4;CCL2;CXCL13;TNF;TLR3;TNFSF13B
LINCS_L1000_Chem_Pert_Consensus_Sigs	VU-0365117-1 Down	11/241	0.000166609	0.0108744	35.4849	TOP2A;RCAN1;GATM;VCAM1;OLFML3;FCGRT;CDK1;TXNIP;ENPP4;CD36;CP
LINCS_L1000_Chem_Pert_Consensus_Sigs	Enprofylline Down	11/241	0.000166609	0.0108744	35.4849	MMP13;SLPI;AXL;PLAU;EEF1A2;TIMP2;BLNK;TXNIP;SMC1A;MYLK;TNS1
LINCS_L1000_Chem_Pert_Consensus_Sigs	Butamben Up	11/242	0.000172728	0.0108744	35.183	CD163;VCAM1;CADM1;CCL4;TIMP2;TXNIP;CCL2;ENPP4;SMC1A;GLUL;CP
LINCS_L1000_Chem_Pert_Consensus_Sigs	Tretinoin Down	11/242	0.000172728	0.0108744	35.183	RCAN1;CCND2;KIF5B;SECISBP2L;TXNIP;CAPN3;PXDC1;GAS6;CXCL13;FADS1;TNS1
LINCS_L1000_Chem_Pert_Consensus_Sigs	Clonidine Down	11/242	0.000172728	0.0108744	35.183	GATM;VCAM1;DST;GDF15;AXL;PLAU;SRC;CAPN3;ENPP4;GLUL;MYLK
LINCS_L1000_Chem_Pert_Consensus_Sigs	Moclobemide Down	11/242	0.000172728	0.0108744	35.183	RTN1;DST;AXL;CD81;SRC;PLEKHA5;CD36;ITGAE;MS4A1;FADS1;SLC19A2
LINCS_L1000_Chem_Pert_Consensus_Sigs	Olprinone Down	11/242	0.000172728	0.0108744	35.183	MMP13;CCL8;GDF15;AXL;COL14A1;SRC;TIMP2;CCN1;CXCL13;MS4A1;SLC19A2
LINCS_L1000_Chem_Pert_Consensus_Sigs	Repsox Down	11/242	0.000172728	0.0108744	35.183	CX3CR1;RTN1;DST;AXL;PLAU;CTNND2;CCL4;TXNIP;PMEPA1;GIMAP4;CCN1
LINCS_L1000_Chem_Pert_Consensus_Sigs	Zearalenone Up	11/243	0.000179037	0.0108744	34.8845	CX3CR1;CD163;SLPI;GDF15;PLAU;CCL4;SEMA4C;DNTTIP2;SMC1A;CP;CD22
LINCS_L1000_Chem_Pert_Consensus_Sigs	Sulmazole Down	11/243	0.000179037	0.0108744	34.8845	CST3;CD163;DST;EEF1A2;CAPRIN2;PLEKHA5;PMEPA1;ENPP4;ITGAE;CXCL13;CXCL3
LINCS_L1000_Chem_Pert_Consensus_Sigs	GW-4064 Down	11/243	0.000179037	0.0108744	34.8845	CX3CR1;CCND2;VCAM1;SLPI;HEXB;CCDC47;CAPRIN2;PLEKHA5;ZBTB10;STOM;CP
LINCS_L1000_Chem_Pert_Consensus_Sigs	Fluocinolone-Acetonide Down	11/243	0.000179037	0.0108744	34.8845	ADAM19;CX3CR1;TUBB2B;DST;GDF15;CD81;PLAU;CAPN3;CCL2;CXCL3;SMC1A
LINCS_L1000_Chem_Pert_Consensus_Sigs	SA-102096 Down	11/243	0.000179037	0.0108744	34.8845	CD163;SLPI;CADM1;AXL;SECISBP2L;MZB1;DNTTIP2;STOM;GIMAP4;CXCL13;CP
LINCS_L1000_Chem_Pert_Consensus_Sigs	GSK-2801 Down	11/243	0.000179037	0.0108744	34.8845	CST3;CD163;OLFML3;FCGRT;SRC;ZBTB10;CCN1;CXCL3;CP;FADS1;SLC19A2
LINCS_L1000_Chem_Pert_Consensus_Sigs	Ivacaftor Down	11/243	0.000179037	0.0108744	34.8845	TUBB2B;GATM;CADM1;CCND1;OLFML3;GDF15;COL14A1;SECISBP2L;STOM;CD36;SMC1A
LINCS_L1000_Chem_Pert_Consensus_Sigs	KU-C104248 Up	11/244	0.00018554	0.0108744	34.5894	SLC6A8;CCND2;CDK6;FAM110B;CCL4;DNTTIP2;CAPN3;UTP20;TNF;NES;CD177
LINCS_L1000_Chem_Pert_Consensus_Sigs	Naftopidil Up	11/244	0.00018554	0.0108744	34.5894	TOP2A;CCND2;RTN1;SPATS2;SEMA4C;MZB1;CDK1;TXNIP;ITGAE;CXCL3;CP
LINCS_L1000_Chem_Pert_Consensus_Sigs	Benactyzine Up	11/244	0.00018554	0.0108744	34.5894	CST3;RCAN1;CD163;RTN1;CDK6;CCL8;FCGRT;CD36;GLUL;CP;NES
LINCS_L1000_Chem_Pert_Consensus_Sigs	UNC-0642 Up	11/244	0.00018554	0.0108744	34.5894	TOP2A;CST3;CD163;CADM1;KIF5B;CDK1;ITGAE;CXCL13;GLUL;FADS1;MYLK
LINCS_L1000_Chem_Pert_Consensus_Sigs	Pritelivir Up	11/244	0.00018554	0.0108744	34.5894	TOP2A;CX3CR1;TUBB2B;RTN1;CADM1;KIF5B;EEF1A2;PLEKHA5;CCL2;CD36;CP
LINCS_L1000_Chem_Pert_Consensus_Sigs	AZD-1981 Up	11/244	0.00018554	0.0108744	34.5894	TUBB2B;SLC6A8;VCAM1;CD81;SRC;CD36;CXCL13;CXCL3;SMC1A;MS4A1;MYLK
LINCS_L1000_Chem_Pert_Consensus_Sigs	Simvastatin Down	11/244	0.00018554	0.0108744	34.5894	RCAN1;CD163;MMP13;VCAM1;CADM1;AXL;PLAU;WDR3;GIMAP4;CCN1;CXCL13
LINCS_L1000_Chem_Pert_Consensus_Sigs	Benzonatate Down	11/244	0.00018554	0.0108744	34.5894	CST3;RCAN1;CD163;CADM1;DST;FCGRT;SRC;STOM;CXCL13;GLUL;MYLK
LINCS_L1000_Chem_Pert_Consensus_Sigs	Linoleamide Down	11/244	0.00018554	0.0108744	34.5894	TUBB2B;GATM;SLC6A8;RTN1;RGS1;SRC;BLNK;STOM;MACO1;GLUL;FADS1
LINCS_L1000_Chem_Pert_Consensus_Sigs	EBPC Down	11/244	0.00018554	0.0108744	34.5894	RCAN1;GATM;SLC6A8;SLPI;DST;GDF15;BLNK;TXNIP;CXCL13;GLUL;MS4A1
LINCS_L1000_Chem_Pert_Consensus_Sigs	Phenylbutazone Down	11/244	0.00018554	0.0108744	34.5894	TUBB2B;CD163;CCND2;VCAM1;OLFML3;AXL;RGS1;EEF1A2;CCL4;CXCL13;CP
LINCS_L1000_Chem_Pert_Consensus_Sigs	Haematoxylin-Pentaacetate Down	11/244	0.00018554	0.0108744	34.5894	CADM1;BLNK;TXNIP;CAPN3;CCL2;CD36;CCN1;GAS6;GLUL;TNS1;SLC19A2
LINCS_L1000_Chem_Pert_Consensus_Sigs	Tocainide Down	11/244	0.00018554	0.0108744	34.5894	GATM;CD163;VCAM1;SLPI;CADM1;OLFML3;FCGRT;GAS6;GLUL;LYVE1;TNS1
LINCS_L1000_Chem_Pert_Consensus_Sigs	SD-6-035-A3 Down	11/244	0.00018554	0.0108744	34.5894	SLPI;CD81;PLAU;COL14A1;MZB1;TXNIP;CAPN3;PMEPA1;CXCL3;NES;MS4A1
LINCS_L1000_Chem_Pert_Consensus_Sigs	Cyclopentanone-Oxime Down	11/244	0.00018554	0.0108744	34.5894	ADAM19;RCAN1;CADM1;DST;RGS1;SRC;EEF1A2;BLNK;CAPN3;GAS6;CXCL13
LINCS_L1000_Chem_Pert_Consensus_Sigs	SA-440832 Down	11/244	0.00018554	0.0108744	34.5894	RTN1;CCL8;SRC;CCL4;SEMA4C;BLNK;PXDC1;GIMAP4;ITGAE;CXCL13;GLUL
LINCS_L1000_Chem_Pert_Consensus_Sigs	SA-424380 Down	11/244	0.00018554	0.0108744	34.5894	TUBB2B;SLPI;CADM1;CD81;RGS1;STOM;ENPP4;TSPAN3;GAS6;CP;CCL17
LINCS_L1000_Chem_Pert_Consensus_Sigs	APD-668 Down	11/244	0.00018554	0.0108744	34.5894	CD63;TUBB2B;CD163;CCL4;TXNIP;STOM;PXDC1;ENPP4;CXCL13;GLUL;EZH1
LINCS_L1000_Chem_Pert_Consensus_Sigs	BMS-599626 Down	11/244	0.00018554	0.0108744	34.5894	SLC6A8;CCND2;CCND1;GDF15;COL14A1;SRC;CCL4;ENPP4;CD36;CXCL13;CXCL3
LINCS_L1000_Chem_Pert_Consensus_Sigs	Benperidol Up	11/245	0.000192243	0.0108744	34.2976	CX3CR1;RCAN1;RTN1;CADM1;DST;SRC;KIF5B;TIMP2;GIMAP4;CCN1;TLR3
LINCS_L1000_Chem_Pert_Consensus_Sigs	Vindesine Up	11/245	0.000192243	0.0108744	34.2976	TOR4A;ADAM19;SEC13;SLPI;GDF15;AXL;KIF5B;DNTTIP2;CCL2;PXDC1;CCN1
LINCS_L1000_Chem_Pert_Consensus_Sigs	Benzotript Up	11/245	0.000192243	0.0108744	34.2976	TOP2A;ADAM19;CADM1;CENPX;OLFML3;AXL;CD36;CXCL13;CP;TNF;FADS1
LINCS_L1000_Chem_Pert_Consensus_Sigs	Hydroxyprogesterone Up	11/245	0.000192243	0.0108744	34.2976	TOP2A;VCAM1;SLPI;OLFML3;CD81;CCL4;DNTTIP2;CCL2;CCN1;CXCL3;CP
LINCS_L1000_Chem_Pert_Consensus_Sigs	LJI-308 Down	11/245	0.000192243	0.0108744	34.2976	CX3CR1;TUBB2B;GATM;RTN1;SLPI;OLFML3;GDF15;COL14A1;CAPRIN2;CP;NES
LINCS_L1000_Chem_Pert_Consensus_Sigs	Isradipine Down	11/245	0.000192243	0.0108744	34.2976	CST3;CD163;GDF15;SRC;SECISBP2L;FAM110B;TXNIP;CXCL3;GLUL;FADS1;SLC19A2
LINCS_L1000_Chem_Pert_Consensus_Sigs	Dibenzepin Down	11/245	0.000192243	0.0108744	34.2976	CX3CR1;TUBB2B;CD163;RTN1;DST;KIF5B;TXNIP;CAPN3;ENPP4;CXCL3;SMC1A
LINCS_L1000_Chem_Pert_Consensus_Sigs	Levcromakalim Down	11/245	0.000192243	0.0108744	34.2976	GATM;CADM1;HEXB;CAPRIN2;PLEKHA5;TXNIP;ENPP4;CD36;MYLK;TNS1;RAB8B
LINCS_L1000_Chem_Pert_Consensus_Sigs	Ro-19-4605 Down	11/245	0.000192243	0.0108744	34.2976	CST3;CD163;RTN1;VCAM1;DST;GDF15;RGS1;PLEKHA5;CCN1;CXCL13;SLC19A2
LINCS_L1000_Chem_Pert_Consensus_Sigs	Mocimycin Down	11/245	0.000192243	0.0108744	34.2976	CX3CR1;TUBB2B;CDK6;SLPI;OLFML3;PLAU;CCL4;SEMA4C;TXNIP;TANC2;CD177
LINCS_L1000_Chem_Pert_Consensus_Sigs	Aliskiren Down	11/245	0.000192243	0.0108744	34.2976	ADAM19;SLPI;DST;COL14A1;EEF1A2;TIMP2;BLNK;CCN1;NES;MS4A1;SLC19A2
LINCS_L1000_Chem_Pert_Consensus_Sigs	N-methylquipazine Down	11/245	0.000192243	0.0108744	34.2976	RCAN1;GATM;DST;OLFML3;SRC;FAM110B;BLNK;CD36;CCN1;MS4A1;SLC19A2
LINCS_L1000_Chem_Pert_Consensus_Sigs	WAY-629 Down	11/245	0.000192243	0.0108744	34.2976	CST3;CD163;CCND2;CCL8;FCGRT;SRC;HEXB;TIMP2;BLNK;TXNIP;GLUL
LINCS_L1000_Chem_Pert_Consensus_Sigs	Oleylethanolamide Down	11/245	0.000192243	0.0108744	34.2976	GATM;SLC6A8;CADM1;FCGRT;SRC;TXNIP;STOM;PHACTR1;CXCL3;GLUL;CP
LINCS_L1000_Chem_Pert_Consensus_Sigs	WZ-3146 Down	11/245	0.000192243	0.0108744	34.2976	ADAM19;RCAN1;CCND2;CDK6;CADM1;AXL;PLAU;PMEPA1;CCL2;PXDC1;CCN1
LINCS_L1000_Chem_Pert_Consensus_Sigs	Enoxacin Down	11/245	0.000192243	0.0108744	34.2976	RCAN1;SLPI;OLFML3;GDF15;AXL;COL14A1;SRC;CCL4;STOM;CXCL13;CXCL3
LINCS_L1000_Chem_Pert_Consensus_Sigs	SR-1001 Down	11/245	0.000192243	0.0108744	34.2976	TUBB2B;CADM1;AXL;COL14A1;SRC;ZBTB10;CCN1;GAS6;FADS1;MYLK;SLC19A2
LINCS_L1000_Chem_Pert_Consensus_Sigs	Lisofylline Down	11/245	0.000192243	0.0108744	34.2976	CD163;DST;GDF15;AXL;CD81;KIF5B;MZB1;CCL2;PXDC1;CCN1;SLC19A2
LINCS_L1000_Chem_Pert_Consensus_Sigs	Allantoin Up	11/246	0.00019915	0.0108744	34.009	SLC6A8;VCAM1;CCL8;CCND1;FCGRT;CCL4;SEMA4C;CXCL13;CXCL3;CD22;MYLK
LINCS_L1000_Chem_Pert_Consensus_Sigs	GBR-12935 Up	11/246	0.00019915	0.0108744	34.009	TOR4A;CCL8;SLPI;CCND1;CD81;RGS1;SECISBP2L;PMEPA1;GIMAP4;GAS6;CXCL13
LINCS_L1000_Chem_Pert_Consensus_Sigs	Tyrphostin-47 Up	11/246	0.00019915	0.0108744	34.009	CCND2;RTN1;SLPI;DST;CD81;SPATS2;CCL4;PMEPA1;CXCL13;GLUL;MS4A1
LINCS_L1000_Chem_Pert_Consensus_Sigs	Chlortalidone Up	11/246	0.00019915	0.0108744	34.009	CX3CR1;TUBB2B;GATM;RTN1;TFCP2;DST;SRC;CAPRIN2;PLEKHA5;CD36;NES
LINCS_L1000_Chem_Pert_Consensus_Sigs	YL-57 Up	11/246	0.00019915	0.0108744	34.009	CX3CR1;GATM;CD163;SLC6A8;VCAM1;CADM1;SLCO2B1;CCDC47;GLUL;CP;NES
LINCS_L1000_Chem_Pert_Consensus_Sigs	Sorbic-Acid Up	11/246	0.00019915	0.0108744	34.009	CX3CR1;CD163;CCND2;FCGRT;KIF5B;CCL4;ITGAE;CXCL13;GLUL;CP;NES
LINCS_L1000_Chem_Pert_Consensus_Sigs	RN-486 Up	11/246	0.00019915	0.0108744	34.009	SLC6A8;GDF15;PLAU;SRC;EEF1A2;LY6D;TXNIP;PMEPA1;STOM;CXCL13;FADS1
LINCS_L1000_Chem_Pert_Consensus_Sigs	GSK-650394 Up	11/246	0.00019915	0.0108744	34.009	TOP2A;ADAM19;GATM;GDF15;PLAU;MZB1;CAPN3;STOM;NCAPD2;ITGAE;R3HDM1
LINCS_L1000_Chem_Pert_Consensus_Sigs	LIVF001-017 Up	11/246	0.00019915	0.0108744	34.009	RCAN1;SEC13;CCL8;SLPI;GDF15;EEF1A2;MZB1;BLNK;CCL2;CXCL3;MYLK
LINCS_L1000_Chem_Pert_Consensus_Sigs	Macitentan Up	11/246	0.00019915	0.0108744	34.009	TOP2A;CD163;RBFOX2;SLC6A8;CCL8;DST;CD81;KIF5B;CXCL13;CP;NES
LINCS_L1000_Chem_Pert_Consensus_Sigs	Lirimilast Up	11/246	0.00019915	0.0108744	34.009	TOP2A;CCND1;GDF15;RGS1;COL14A1;CCDC47;PLEKHA5;ZBTB10;CXCL13;FADS1;SLC19A2
LINCS_L1000_Chem_Pert_Consensus_Sigs	KPT-185 Up	11/246	0.00019915	0.0108744	34.009	CST3;RCAN1;CCL8;CADM1;OLFML3;AXL;TIMP2;PLEKHA5;CD36;CCN1;TLR3
LINCS_L1000_Chem_Pert_Consensus_Sigs	SA-441181 Up	11/246	0.00019915	0.0108744	34.009	TOP2A;RTN1;CD81;LY6D;CDK1;STOM;ITGAE;CXCL13;NES;MS4A1;SLC19A2
LINCS_L1000_Chem_Pert_Consensus_Sigs	SR-147778 Up	11/246	0.00019915	0.0108744	34.009	ADAM19;RCAN1;FCGRT;TIMP2;CDK1;TXNIP;CCL2;CD36;GLUL;NES;MS4A1
LINCS_L1000_Chem_Pert_Consensus_Sigs	Levosimendan Up	11/246	0.00019915	0.0108744	34.009	B3GALNT1;RCAN1;GATM;VCAM1;SRC;EEF1A2;LY6D;BLNK;STOM;NES;MS4A1
LINCS_L1000_Chem_Pert_Consensus_Sigs	Halcinonide Down	11/246	0.00019915	0.0108744	34.009	CST3;ADAM19;CX3CR1;CADM1;GDF15;SRC;HEXB;SEMA4C;CCL2;CXCL3;MYLK
LINCS_L1000_Chem_Pert_Consensus_Sigs	Ciclacillin Down	11/246	0.00019915	0.0108744	34.009	CST3;CD163;CDK6;DST;FCGRT;KIF5B;EEF1A2;BLNK;ENPP4;GLUL;CP
LINCS_L1000_Chem_Pert_Consensus_Sigs	Noscapine Down	11/246	0.00019915	0.0108744	34.009	RCAN1;SLPI;OLFML3;CCL4;MZB1;BLNK;TXNIP;CXCL13;SMC1A;GLUL;MS4A1
LINCS_L1000_Chem_Pert_Consensus_Sigs	Psoromic-Acid Down	11/246	0.00019915	0.0108744	34.009	GATM;VCAM1;CDK6;CADM1;PLAU;CAPRIN2;CCL4;PLEKHA5;TXNIP;ENPP4;SLC19A2
LINCS_L1000_Chem_Pert_Consensus_Sigs	Budesonide Down	11/246	0.00019915	0.0108744	34.009	ADAM19;CX3CR1;VCAM1;DST;GDF15;PLAU;COL14A1;HEXB;PLEKHA5;DNTTIP2;CCL2
LINCS_L1000_Chem_Pert_Consensus_Sigs	Tetrindole Down	11/246	0.00019915	0.0108744	34.009	RCAN1;CD81;STK25;MZB1;BLNK;DNTTIP2;ITGAE;GAS6;CXCL13;NES;MYLK
LINCS_L1000_Chem_Pert_Consensus_Sigs	Farnesol Down	11/246	0.00019915	0.0108744	34.009	RCAN1;CCL8;SLPI;GDF15;PLAU;CRY2;CCL2;CD36;SMC1A;GLUL;NES
LINCS_L1000_Chem_Pert_Consensus_Sigs	Amygdalin Down	11/246	0.00019915	0.0108744	34.009	CD163;CNOT7;DST;EEF1A2;ENDOD1;TXNIP;ENPP4;CD36;FADS1;SLC19A2;REPS1
LINCS_L1000_Chem_Pert_Consensus_Sigs	Oglemilast Down	11/246	0.00019915	0.0108744	34.009	CX3CR1;SLPI;CCND1;FCGRT;PLAU;SLCO2B1;TXNIP;CCN1;GAS6;CXCL3;MYLK
LINCS_L1000_Chem_Pert_Consensus_Sigs	Lactotensin Down	11/246	0.00019915	0.0108744	34.009	CX3CR1;RCAN1;VCAM1;DST;AXL;EEF1A2;MZB1;GIMAP4;ENPP4;ITGAE;CCN1
LINCS_L1000_Chem_Pert_Consensus_Sigs	RS-67506 Up	11/247	0.000206267	0.0108744	33.7236	COL14A1;SRC;CCL4;PLEKHA5;BLNK;STOM;GIMAP4;CXCL13;SMC1A;MS4A1;MYLK
LINCS_L1000_Chem_Pert_Consensus_Sigs	Eriodictyol Up	11/247	0.000206267	0.0108744	33.7236	CX3CR1;TUBB2B;CD163;CCND2;VCAM1;CCDC47;FAM110B;SEMA4C;CXCL13;GLUL;CP
LINCS_L1000_Chem_Pert_Consensus_Sigs	Bicalutamide Up	11/247	0.000206267	0.0108744	33.7236	SLC6A8;PRMT7;VCAM1;CCL8;CENPX;AXL;PLAU;CD36;CXCL13;MS4A1;MYLK
LINCS_L1000_Chem_Pert_Consensus_Sigs	CGP-54626 Up	11/247	0.000206267	0.0108744	33.7236	TOP2A;ADAM19;CCND2;PAQR4;GDF15;PLAU;CCL2;NCAPD2;SMC1A;CCL17;MS4A1
LINCS_L1000_Chem_Pert_Consensus_Sigs	Polydatin Up	11/247	0.000206267	0.0108744	33.7236	SLC6A8;RTN1;VCAM1;CDK1;PXDC1;GIMAP4;ITGAE;CXCL13;SMC1A;CP;CCL17
LINCS_L1000_Chem_Pert_Consensus_Sigs	ALW-II-38-3 Up	11/247	0.000206267	0.0108744	33.7236	TOP2A;ADAM19;RBFOX2;RTN1;CCND1;PLAU;CAPRIN2;CDK1;CCL2;CCN1;SMC1A
LINCS_L1000_Chem_Pert_Consensus_Sigs	SNC-80 Up	11/247	0.000206267	0.0108744	33.7236	CST3;CX3CR1;TUBB2B;CADM1;RGS1;SRC;HEXB;EEF1A2;PLEKHA5;GLUL;NES
LINCS_L1000_Chem_Pert_Consensus_Sigs	EPZ-005687 Up	11/247	0.000206267	0.0108744	33.7236	CST3;RCAN1;SLC6A8;CADM1;DST;GDF15;MZB1;CXCL3;SMC1A;FADS1;SLC19A2
LINCS_L1000_Chem_Pert_Consensus_Sigs	ANLE-138B Up	11/247	0.000206267	0.0108744	33.7236	CST3;ADAM19;RCAN1;CCND1;DST;CD81;PLAU;CCL2;CCN1;CXCL3;NES
LINCS_L1000_Chem_Pert_Consensus_Sigs	Paraxanthine Up	11/247	0.000206267	0.0108744	33.7236	ADAM19;CX3CR1;RCAN1;CCND2;TFCP2;RGS1;CCL4;CAPN3;STOM;TSPAN3;CXCL3
LINCS_L1000_Chem_Pert_Consensus_Sigs	WAY-100635 Up	11/247	0.000206267	0.0108744	33.7236	CD163;RTN1;VCAM1;SLPI;SLCO2B1;LY6D;CDK1;CCL2;CCN1;SMC1A;CP
LINCS_L1000_Chem_Pert_Consensus_Sigs	T-5224 Up	11/247	0.000206267	0.0108744	33.7236	CX3CR1;RCAN1;GATM;OLFML3;COL14A1;LY6D;BLNK;ENPP4;CCN1;CP;MYLK
LINCS_L1000_Chem_Pert_Consensus_Sigs	HA-1004 Down	11/247	0.000206267	0.0108744	33.7236	RCAN1;CD163;SLPI;CADM1;CCL4;PMEPA1;STOM;GIMAP4;CCN1;CXCL3;SMC1A
LINCS_L1000_Chem_Pert_Consensus_Sigs	Monastrol Down	11/247	0.000206267	0.0108744	33.7236	SEC13;CD163;CCL8;SLPI;RGS1;HEXB;CCL2;CXCL13;GLUL;CP;SLC19A2
LINCS_L1000_Chem_Pert_Consensus_Sigs	Carbenoxolone Down	11/247	0.000206267	0.0108744	33.7236	CST3;CX3CR1;SLPI;CADM1;TXNIP;CAPN3;PHACTR1;CXCL3;NES;RCOR1;RAB8B
LINCS_L1000_Chem_Pert_Consensus_Sigs	Lovastatin Down	11/247	0.000206267	0.0108744	33.7236	RCAN1;VCAM1;CCND1;CCDC47;WDR3;CCL2;STOM;CCN1;CXCL13;CXCL3;CP
LINCS_L1000_Chem_Pert_Consensus_Sigs	EMD-386088 Down	11/247	0.000206267	0.0108744	33.7236	GATM;SLPI;CCND1;GDF15;PLAU;CCL4;LY6D;PMEPA1;STOM;PHACTR1;CCN1
LINCS_L1000_Chem_Pert_Consensus_Sigs	Ambelline Down	11/247	0.000206267	0.0108744	33.7236	CD163;CDK6;AXL;CD81;RGS1;COL14A1;MZB1;GIMAP4;GLUL;TNS1;SLC19A2
LINCS_L1000_Chem_Pert_Consensus_Sigs	SANT-2 Down	11/247	0.000206267	0.0108744	33.7236	CX3CR1;RCAN1;CADM1;OLFML3;COL14A1;SRC;PLEKHA5;LY6D;FADS1;MYLK;TNS1
LINCS_L1000_Chem_Pert_Consensus_Sigs	SPP-301 Down	11/247	0.000206267	0.0108744	33.7236	CST3;CX3CR1;RCAN1;MMP13;AXL;CCL4;SH3BP5;STOM;CCN1;GLUL;TNF
LINCS_L1000_Chem_Pert_Consensus_Sigs	CLINDAMYCIN-PO4 Down	11/247	0.000206267	0.0108744	33.7236	TUBB2B;CD81;FCGRT;PLAU;LY6D;CXCL13;CXCL3;LYVE1;NES;MS4A1;MYLK
LINCS_L1000_Chem_Pert_Consensus_Sigs	SA-1456170 Down	11/247	0.000206267	0.0108744	33.7236	CD163;SLC6A8;RTN1;SLPI;COL14A1;PLEKHA5;TXNIP;GAS6;SMC1A;CP;LYVE1
LINCS_L1000_Chem_Pert_Consensus_Sigs	Tedizolid Down	11/247	0.000206267	0.0108744	33.7236	CST3;TUBB2B;CD163;SLC6A8;CADM1;DST;EEF1A2;CCL4;LY6D;BLNK;SLC19A2
LINCS_L1000_Chem_Pert_Consensus_Sigs	AS-605240 Up	11/248	0.000213597	0.0108744	33.4414	TOP2A;GATM;VCAM1;SLPI;CADM1;NCAPD2;GIMAP4;ITGAE;GLUL;CP;MYLK
LINCS_L1000_Chem_Pert_Consensus_Sigs	Tacedinaline Up	11/248	0.000213597	0.0108744	33.4414	ADAM19;RCAN1;RBFOX2;DST;OLFML3;GDF15;AXL;PLAU;EEF1A2;NES;FADS1
LINCS_L1000_Chem_Pert_Consensus_Sigs	O-1918 Up	11/248	0.000213597	0.0108744	33.4414	ADAM19;MMP13;CCL8;GDF15;AXL;PLAU;EEF1A2;PLEKHA5;STOM;CP;MYLK
LINCS_L1000_Chem_Pert_Consensus_Sigs	GS-39783 Up	11/248	0.000213597	0.0108744	33.4414	VCAM1;CDK6;CADM1;RGS1;PLAU;CCL4;STOM;CD36;CXCL13;CXCL3;SMC1A
LINCS_L1000_Chem_Pert_Consensus_Sigs	Leoidin Up	11/248	0.000213597	0.0108744	33.4414	CDK6;SLPI;GDF15;CCL4;MZB1;TXNIP;CCL2;CXCL13;CP;NES;TNS1
LINCS_L1000_Chem_Pert_Consensus_Sigs	Ethoprop Up	11/248	0.000213597	0.0108744	33.4414	CX3CR1;TUBB2B;GATM;CADM1;OLFML3;GDF15;KIF5B;EEF1A2;PLEKHA5;CXCL3;MYLK
LINCS_L1000_Chem_Pert_Consensus_Sigs	Methylprednisolone Up	11/248	0.000213597	0.0108744	33.4414	CD163;SLPI;RGS1;TXNIP;STOM;CD36;CXCL13;GLUL;MYLK;TNS1;SLC19A2
LINCS_L1000_Chem_Pert_Consensus_Sigs	VU-0400193-3 Up	11/248	0.000213597	0.0108744	33.4414	RTN1;SLPI;CD82;AXL;SRC;BLNK;TXNIP;STOM;ENPP4;CP;SLC19A2
LINCS_L1000_Chem_Pert_Consensus_Sigs	Deferiprone Up	11/248	0.000213597	0.0108744	33.4414	TOP2A;CST3;VCAM1;GDF15;RGS1;EEF1A2;CDK1;TXNIP;CXCL3;SMC1A;MYLK
LINCS_L1000_Chem_Pert_Consensus_Sigs	STK-674938 Up	11/248	0.000213597	0.0108744	33.4414	VCAM1;CENPX;CCND1;AXL;CD81;CCL4;ZBTB10;CDK1;TSPAN3;ITGAE;CXCL13
LINCS_L1000_Chem_Pert_Consensus_Sigs	MW-A1-6 Up	11/248	0.000213597	0.0108744	33.4414	TOP2A;CX3CR1;RTN1;SLPI;OLFML3;GDF15;RGS1;MZB1;PLEKHA5;ENPP4;CP
LINCS_L1000_Chem_Pert_Consensus_Sigs	Daminozide Up	11/248	0.000213597	0.0108744	33.4414	TOP2A;CST3;ADAM19;GATM;CCND2;CENPX;OLFML3;CD81;CCN1;NES;SLC19A2
LINCS_L1000_Chem_Pert_Consensus_Sigs	Ficz Up	11/248	0.000213597	0.0108744	33.4414	RCAN1;SLC6A8;SLPI;EEF1A2;CAPRIN2;BLNK;STOM;ITGAE;SMC1A;MS4A1;TNS1
LINCS_L1000_Chem_Pert_Consensus_Sigs	Glycidol Up	11/248	0.000213597	0.0108744	33.4414	RCAN1;GATM;CD163;SLPI;OLFML3;MZB1;BLNK;STOM;ENPP4;SMC1A;CP
LINCS_L1000_Chem_Pert_Consensus_Sigs	SA-418993 Up	11/248	0.000213597	0.0108744	33.4414	GATM;CD163;DST;SLCO2B1;CCL4;TXNIP;ENPP4;SMC1A;GLUL;CP;NES
LINCS_L1000_Chem_Pert_Consensus_Sigs	SA-1939079 Up	11/248	0.000213597	0.0108744	33.4414	RTN1;VCAM1;CCL8;SLPI;CENPX;RGS1;COL14A1;CCDC47;CCL4;CXCL13;CD177
LINCS_L1000_Chem_Pert_Consensus_Sigs	Thiamylal Up	11/248	0.000213597	0.0108744	33.4414	RCAN1;GATM;SLC6A8;SLPI;CCL4;MZB1;NCAPD2;GIMAP4;SMC1A;TNF;NES
LINCS_L1000_Chem_Pert_Consensus_Sigs	Oxidopamine Up	11/248	0.000213597	0.0108744	33.4414	CD163;MMP13;CADM1;DST;PLAU;COL14A1;SLCO2B1;CDK1;SMC1A;GLUL;CP
LINCS_L1000_Chem_Pert_Consensus_Sigs	BG-1026 Up	11/248	0.000213597	0.0108744	33.4414	SLC6A8;VCAM1;GDF15;SEMA4C;BLNK;CCN1;CXCL13;SMC1A;MS4A1;CD22;SLC19A2
LINCS_L1000_Chem_Pert_Consensus_Sigs	GDC-0199 Down	11/248	0.000213597	0.0108744	33.4414	CX3CR1;RCAN1;TUBB2B;GATM;SLPI;LY6D;TXNIP;STOM;TSPAN3;GLUL;RAB8B
LINCS_L1000_Chem_Pert_Consensus_Sigs	Anandamide Down	11/248	0.000213597	0.0108744	33.4414	CST3;SLPI;CADM1;STK25;SECISBP2L;EEF1A2;TIMP2;TXNIP;CD36;CXCL13;FADS1
LINCS_L1000_Chem_Pert_Consensus_Sigs	BRL-37344 Down	11/248	0.000213597	0.0108744	33.4414	TUBB2B;CD163;SLPI;FCGRT;TXNIP;CD36;CXCL13;GLUL;CP;LYVE1;TNS1
LINCS_L1000_Chem_Pert_Consensus_Sigs	FR-122047 Down	11/248	0.000213597	0.0108744	33.4414	CX3CR1;CDK6;SLPI;CADM1;RGS1;CCL4;TXNIP;CAPN3;STOM;CD36;CXCL13
LINCS_L1000_Chem_Pert_Consensus_Sigs	Dibutyrylcyclic-Gmp Down	11/248	0.000213597	0.0108744	33.4414	TUBB2B;CCND2;RTN1;VCAM1;CCL8;FCGRT;CCL4;PLEKHA5;TXNIP;CD36;CXCL13
LINCS_L1000_Chem_Pert_Consensus_Sigs	Ergocryptine Down	11/248	0.000213597	0.0108744	33.4414	CST3;RTN1;GDF15;PLAU;SRC;EEF1A2;ENDOD1;STOM;CCN1;SMC1A;LYVE1
LINCS_L1000_Chem_Pert_Consensus_Sigs	Zonisamide Down	11/248	0.000213597	0.0108744	33.4414	CD163;CCL8;OLFML3;AXL;COL14A1;SRC;EEF1A2;CD36;SMC1A;MS4A1;SLC19A2
LINCS_L1000_Chem_Pert_Consensus_Sigs	CCT-031374 Down	11/248	0.000213597	0.0108744	33.4414	ZCCHC8;RTN1;CADM1;DST;AXL;CCL4;ZBTB10;TXNIP;CCN1;CXCL13;CP
LINCS_L1000_Chem_Pert_Consensus_Sigs	Tipifarnib Down	11/248	0.000213597	0.0108744	33.4414	CD163;MMP13;RTN1;SLPI;CCND1;RGS1;CCL4;DNTTIP2;GIMAP4;GLUL;CP
LINCS_L1000_Chem_Pert_Consensus_Sigs	Prilocaine Down	11/248	0.000213597	0.0108744	33.4414	TUBB2B;MMP13;CADM1;OLFML3;AXL;RGS1;SRC;TSPAN3;CCN1;GAS6;SLC19A2
LINCS_L1000_Chem_Pert_Consensus_Sigs	AROCLOR-1016 Down	11/248	0.000213597	0.0108744	33.4414	CCL8;SRC;EEF1A2;CCL4;PLEKHA5;TXNIP;ENPP4;CXCL13;CXCL3;MS4A1;FADS1
LINCS_L1000_Chem_Pert_Consensus_Sigs	Tivantinib Down	11/248	0.000213597	0.0108744	33.4414	TOP2A;CST3;GATM;VCAM1;CADM1;COL14A1;SRC;CDK1;TXNIP;CD36;GLUL
LINCS_L1000_Chem_Pert_Consensus_Sigs	Riodipine Down	11/248	0.000213597	0.0108744	33.4414	SLC6A8;RTN1;VCAM1;CCDC47;SEMA4C;MZB1;LY6D;TXNIP;CXCL3;MS4A1;TNS1
LINCS_L1000_Chem_Pert_Consensus_Sigs	SA-1919667 Down	11/248	0.000213597	0.0108744	33.4414	CX3CR1;GATM;RTN1;DST;RGS1;KIF5B;CCL4;SEMA4C;CXCL13;SMC1A;NES
LINCS_L1000_Chem_Pert_Consensus_Sigs	JW-74 Down	11/248	0.000213597	0.0108744	33.4414	CX3CR1;VCAM1;DST;AXL;PLAU;SRC;EEF1A2;BLNK;CCN1;MS4A1;MYLK
LINCS_L1000_Chem_Pert_Consensus_Sigs	Dazmegrel Down	11/248	0.000213597	0.0108744	33.4414	CD163;VCAM1;SRC;CCL4;PLEKHA5;LY6D;PMEPA1;ENPP4;CD36;CXCL3;MYLK
LINCS_L1000_Chem_Pert_Consensus_Sigs	Alprostadil Up	11/249	0.000221147	0.0108744	33.1624	TOP2A;CD163;VCAM1;CCL8;CCDC47;SEMA4C;SH3BP5;CCL2;CXCL13;GLUL;SLC19A2
LINCS_L1000_Chem_Pert_Consensus_Sigs	PD-98059 Up	11/249	0.000221147	0.0108744	33.1624	TOP2A;CX3CR1;TUBB2B;GATM;SLC6A8;CADM1;SLCO2B1;FAM110B;STOM;GLUL;MYLK
LINCS_L1000_Chem_Pert_Consensus_Sigs	BAS-02859604 Up	11/249	0.000221147	0.0108744	33.1624	CX3CR1;RCAN1;CDK6;SLPI;CADM1;DNTTIP2;STOM;GLUL;CP;NES;CD177
LINCS_L1000_Chem_Pert_Consensus_Sigs	Ibrutinib Down	11/249	0.000221147	0.0108744	33.1624	ADAM19;RCAN1;GATM;CCND2;GDF15;PLAU;CCL4;PMEPA1;STOM;CCN1;SLC19A2
LINCS_L1000_Chem_Pert_Consensus_Sigs	Clomipramine Down	11/249	0.000221147	0.0108744	33.1624	CST3;ZCCHC8;CX3CR1;TUBB2B;RTN1;DST;CD81;EEF1A2;TXNIP;CCN1;NES
LINCS_L1000_Chem_Pert_Consensus_Sigs	Xylazine Down	11/249	0.000221147	0.0108744	33.1624	RCAN1;CD163;RTN1;CDK6;DST;OLFML3;GDF15;AXL;SRC;CAPRIN2;CD36
LINCS_L1000_Chem_Pert_Consensus_Sigs	MR-16728 Down	11/249	0.000221147	0.0108744	33.1624	ZCCHC8;RCAN1;CDK6;FCGRT;CCL4;LY6D;DNTTIP2;TXNIP;CXCL13;GLUL;CP
LINCS_L1000_Chem_Pert_Consensus_Sigs	AG-957 Down	11/249	0.000221147	0.0108744	33.1624	TOP2A;RCAN1;GATM;CCND1;COL14A1;CDK1;BLNK;TXNIP;CCL2;CP;MYLK
LINCS_L1000_Chem_Pert_Consensus_Sigs	Andarine Down	11/249	0.000221147	0.0108744	33.1624	CST3;ADAM19;RCAN1;TUBB2B;CCND2;COL14A1;HEXB;TXNIP;ENPP4;CD36;CCN1
LINCS_L1000_Chem_Pert_Consensus_Sigs	GSK-690693 Down	11/249	0.000221147	0.0108744	33.1624	CD163;SLC6A8;CCL8;SLPI;CADM1;RGS1;SLCO2B1;CCL4;MZB1;CXCL13;GLUL
LINCS_L1000_Chem_Pert_Consensus_Sigs	EMD-53998 Down	11/249	0.000221147	0.0108744	33.1624	CX3CR1;CD163;SLPI;GDF15;KIF5B;TXNIP;CAPN3;SMC1A;GLUL;CP;MYLK
LINCS_L1000_Chem_Pert_Consensus_Sigs	SA-102042 Down	11/249	0.000221147	0.0108744	33.1624	RCAN1;RTN1;DST;AXL;RGS1;PLAU;CTNND2;CCN1;GAS6;CXCL13;SMC1A
LINCS_L1000_Chem_Pert_Consensus_Sigs	GSK-923295 Down	11/249	0.000221147	0.0108744	33.1624	SLC6A8;MMP13;VCAM1;SLPI;CADM1;EEF1A2;PLEKHA5;LY6D;FADS1;MYLK;TNS1
Rummagene_kinases	PMC9936149-Table 1.docx-0-ABL1 ABL1	7/101	0.000216762	0.0109182	53.0278	CCND2;CDK6;CCND1;AXL;CDK1;CARD11;CDC73
NIH_Funded_PIs_2017_Human_AutoRIF	Li De-Quan (Baylor College Of Medicine)	7/107	0.000309278	0.0109382	47.7315	TJP1;MMP13;CCL2;TNF;NES;CCL17;TLR3
MSigDB_Computational	MODULE 1	13/368	0.00053319	0.010942	23.5928	DST;MYLK;ADAM19;GATM;CCND2;SLPI;CCND1;FCGRT;TIMP2;CCL3;CCL2;SNCG;TSPAN3
Rare_Diseases_AutoRIF_Gene_Lists	Gray platelet syndrome	1997-07-01	0.000168587	0.0109427	57.0462	CD63;PLAU;SRC;PDGFB;TIMP2;CD36;UNC13D
Rare_Diseases_AutoRIF_Gene_Lists	Biliary atresia extrahepatic	9/165	0.000175507	0.0109427	42.3407	VCAM1;CCL4;CCL3;CCL2;CXCL13;TNF;CCL17;TLR3;CD177
Rare_Diseases_AutoRIF_Gene_Lists	Intraocular melanoma	11/243	0.000179037	0.0109427	34.8845	TJP1;CX3CR1;CD163;CCND1;SRC;PDGFB;CCL2;CXCL3;LYVE1;TNF;NES
Rare_Diseases_AutoRIF_Gene_Lists	Juvenile temporal arteritis	9/167	0.000192129	0.0109427	41.3631	CX3CR1;CD163;SRC;CCL4;CCL3;CCL2;CXCL13;TNF;TNFSF13B
Rare_Diseases_AutoRIF_Gene_Lists	Cutaneous sclerosis	8/132	0.000196296	0.0109427	46.6103	TOP2A;CD163;SRC;CCL4;PDGFB;CCL2;TNF;TLR3
Rare_Diseases_AutoRIF_Gene_Lists	Cytokine deficiency	7/100	0.000203791	0.0109427	53.9927	CX3CR1;SRC;CCL4;CCL3;CCL2;TNF;TLR3
Rare_Diseases_AutoRIF_Gene_Lists	Cytokine receptor deficiency	7/100	0.000203791	0.0109427	53.9927	CX3CR1;SRC;CCL4;CCL3;CCL2;TNF;TLR3
Rare_Diseases_AutoRIF_Gene_Lists	Children's interstitial lung disease	12/290	0.000211475	0.0109427	31.2088	CST3;TJP1;CX3CR1;CD163;CCL7;AXL;RGS1;SRC;CCL3;CCL2;TNF;TLR3
Rare_Diseases_AutoRIF_Gene_Lists	Microscopic polyangiitis	10/208	0.000216897	0.0109427	36.2378	CX3CR1;CD163;CCL2;CD36;TNF;MS4A1;CD22;TLR3;CD177;TNFSF13B
Rare_Diseases_AutoRIF_Gene_Lists	Temporal arteritis	9/170	0.000219504	0.0109427	39.9544	CX3CR1;CD163;SRC;CCL4;CCL3;CCL2;CXCL13;TNF;TNFSF13B
Rare_Diseases_AutoRIF_Gene_Lists	Sakoda complex	1972-06-01	0.000226211	0.0109427	64.2239	CD163;VCAM1;SRC;CCL4;TNF;CARD11
Rare_Diseases_AutoRIF_Gene_Lists	Niemann-Pick disease	8/135	0.000228972	0.0109427	44.6815	CD63;SRC;HEXB;CDK1;CCL3;CCL2;CD36;TNF
Rare_Diseases_AutoRIF_Gene_Lists	Lymphosarcoma	7/102	0.000230391	0.0109427	52.0877	CD163;CCND1;SRC;CXCL13;TNF;CARD11;CD22
Rare_Diseases_AutoRIF_Gene_Lists	Small non-cleaved cell lymphoma	7/102	0.000230391	0.0109427	52.0877	CD163;CCND1;SRC;CXCL13;TNF;CARD11;CD22
Rare_Diseases_AutoRIF_Gene_Lists	Diffuse systemic sclerosis	8/136	0.000240806	0.0109427	44.0637	TOP2A;CD163;SRC;PDGFB;CCL2;TNF;CD22;TNFSF13B
Rare_Diseases_AutoRIF_Gene_Lists	Chronic erosive gastritis	1947-05-01	0.000242714	0.0109427	83.1435	VCAM1;CCL3;CCL2;CXCL13;TNF
Rare_Diseases_AutoRIF_Gene_Lists	Whipple disease	10/211	0.00024338	0.0109427	35.204	TOP2A;GATM;CD163;CCND2;CCND1;AXL;CCL4;CCL2;TNF;NES
TF_Perturbations_Followed_by_Expression	ZXDC DEPLETION HUMAN GSE45417 CREEDSID GENE 3044 DOWN	13/316	0.000122693	0.0109898	33.1188	CD163;CADM1;GPR34;CD82;GDF15;CCL8;CCL7;RGS1;CCL4;CCL3;CCL2;CD36;CD22
HDSigDB_Mouse_2021	Genes Down-Regulated In Cerebellum Of 18 Week Old Atxn 1 154Q/2Q Mice Treated With ASO Vs Vehicle GSE114674	14/393	0.000301315	0.0110371	25.6824	CX3CR1;CD63;GPR34;HEXB;ENDOD1;CST3;GATM;CCND1;SLCO2B1;BLNK;PMEPA1;ENPP4;PLEKHH1;TLR3
Ligand_Perturbations_from_GEO_up	17beta-estradiol mouse cervical tissue GSE46890 ligand:119	14/348	8.5615e-05	0.0110443	33.7438	CCL12;CD163;MGL2;FCRLS;CXCL13;LTC4S;CP;TNF;LILRA5;MMP13;CCL8;CCL3;GM4951;D17H6S56E-5
Aging_Perturbations_from_GEO_up	Mouse inguinal fat 5 months vs 24 months GSE25325 aging:278	12/331	0.000692499	0.0110487	23.3356	CBR2;SEC13;CCL8;SLPI;AXL;ENDOD1;TIMP2;LY6D;SNCG;GAS6;CDR2;FADS1
Aging_Perturbations_from_GEO_up	Human CD4+lyphocytes 40 years vs 52 years GSE62373 aging:158	11/287	0.000731261	0.0110487	24.4854	TFCP2;CADM1;RGS1;STK25;TXNIP;STOM;GIMAP4;TNF;EZH1;MLH3;HSPA1B
Aging_Perturbations_from_GEO_up	Rat thoracicaorta 15 months vs 28 months GDS3077 aging:124	11/288	0.00075242	0.0110487	24.2994	CST3;TJP1;CD63;VCAM1;CCND1;FCGRT;TIMP2;PMEPA1;SNCG;TSPAN3;GAS6
LINCS_L1000_Chem_Pert_Consensus_Sigs	Iodophenpropit Up	11/250	0.000228922	0.0110557	32.8864	CST3;CCND2;GDF15;FCGRT;COL14A1;SRC;TXNIP;GAS6;GLUL;LYVE1;FADS1
LINCS_L1000_Chem_Pert_Consensus_Sigs	Methiazole Up	11/250	0.000228922	0.0110557	32.8864	ADAM19;CX3CR1;SLPI;KIF5B;CCL4;SH3BP5;PMEPA1;CCL2;GIMAP4;CXCL3;GLUL
LINCS_L1000_Chem_Pert_Consensus_Sigs	ZK-93423 Down	11/250	0.000228922	0.0110557	32.8864	CX3CR1;CD163;CCL8;SLPI;CADM1;TXNIP;MACO1;CD36;SMC1A;GLUL;CP
LINCS_L1000_Chem_Pert_Consensus_Sigs	Ursolic-Acid Down	11/250	0.000228922	0.0110557	32.8864	RCAN1;CDK6;DST;SRC;YLPM1;LY6D;PMEPA1;CCN1;CXCL13;SMC1A;GLUL
CellMarker_Augmented_2021	Endothelial cell:Skin	1998-07-01	0.000179726	0.0111202	56.001	CD163;GPR34;SLCO2B1;MRC1;GIMAP4;LYVE1;TNS1
CellMarker_Augmented_2021	Circulating Precursor cell:Peripheral Blood	1998-07-01	0.000179726	0.0111202	56.001	CD163;GPR34;IGKC;RGS1;MRC1;GIMAP4;LYVE1
CellMarker_Augmented_2021	Vascular Endothelial cell:Placenta	1999-07-01	0.000191453	0.0111202	54.9835	CD163;VCAM1;SLCO2B1;MRC1;GIMAP4;LYVE1;TNS1
CellMarker_Augmented_2021	Endothelial cell:Intervertebral Disc	1999-07-01	0.000191453	0.0111202	54.9835	CD163;GPR34;SLCO2B1;MRC1;GIMAP4;LYVE1;TNS1
HDSigDB_Mouse_2021	Up-regulated Genes In Cerebellum Of Dox Treated FRDAkd Vs WT Mice At 12 Wk GSE98790	7/107	0.000309278	0.0111228	47.7315	CCL12;VCAM1;TIMMDC1;DST;CTNND2;LYZ1;SNCG
KEGG_2019_Mouse	Fluid shear stress and atherosclerosis	8/143	0.000338446	0.0111687	40.0578	CCL12;VCAM1;SRC;TRPV4;PDGFB;RAC3;CCL2;TNF
GO_Molecular_Function_2021	lipase activator activity (GO:0060229)	2024-03-12	0.000346538	0.0111758	221.331	CCL8;SRC;CCL3
RNAseq_Automatic_GEO_Signatures_Human_Down	Hydroxychloroquine Inhibits Trained Immunity GSE159678 1	13/250	1.0943e-05	0.0112275	53.8876	CD81;ITGAE;CXCL3;MRAS;CCL7;PLAU;SLCO2B1;MRC1;CCL4;CCL3;CCL2;PXDC1;PHACTR1
Microbe_Perturbations_from_GEO_up	Leishmania major human dendritic cells GDS5086 microbe:150	10/265	0.00141976	0.0112489	21.8072	CCL8;RGS1;CCL4;CCL3;TXNIP;CCL17;TNF;HSPA1B;RAB8B;TNFSF13B
NIH_Funded_PIs_2017_Human_AutoRIF	Achim Cristian L (University Of California San Diego)	1950-05-01	0.000325602	0.0112921	74.8502	CD163;CCL4;CCL2;TNF;CCL17
NIH_Funded_PIs_2017_Human_AutoRIF	Connick Elizabeth (University Of Arizona)	1950-05-01	0.000325602	0.0112921	74.8502	CX3CR1;CST3;CCL4;CCL3;CXCL13
NIH_Funded_PIs_2017_Human_AutoRIF	Newcomb Dawn C (Vanderbilt University)	1950-05-01	0.000325602	0.0112921	74.8502	CCL8;SRC;TNF;CCL17;TLR3
NIH_Funded_PIs_2017_Human_AutoRIF	Olsen Nancy J (Pennsylvania State Univ Hershey Med Ctr)	1950-05-01	0.000325602	0.0112921	74.8502	CD63;CD163;CXCL13;TNF;TNFSF13B
NIH_Funded_PIs_2017_Human_AutoRIF	Soong Lynn (University Of Texas Med Br Galveston)	1977-06-01	0.000326607	0.0112921	57.0743	AXL;CCL4;CCL3;CCL2;TNF;TLR3
NIH_Funded_PIs_2017_Human_AutoRIF	Cipolla Marilyn J (University Of Vermont & St Agric College)	2024-04-28	0.000330132	0.0113125	111.726	TRPV4;CCL2;CD36;TNF
NIH_Funded_PIs_2017_Human_AutoRIF	Whitley Chester B (University Of Minnesota)	2024-04-28	0.000330132	0.0113125	111.726	HEXB;CCL4;CCL2;TNF
Gene_Perturbations_from_GEO_up	Ksr2 knockout mouse GSE17923 sample 2043	13/339	0.000244235	0.0113332	28.3954	LYZ1;LTC4S;CST3;CCL8;SLPI;SERPINB6A;RGS1;BLNK;CCL2;SNCG;CD36;CDR2;TNS1
Gene_Perturbations_from_GEO_up	Mylk knockdown mouse GSE14525 sample 1887	11/252	0.000245167	0.0113332	32.3434	B3GALNT1;KLRB1B;CD163;CCL8;MGL2;GDF15;SLAMF9;2900093K20RIK;EAR2;CCL17;CD209A
Gene_Perturbations_from_GEO_up	Cebpg KO mouse GSE47777 sample 3104	14/386	0.000251156	0.0113332	26.763	TOR4A;CADM1;LYZ1;CXCL3;MMP13;CCND1;CCL7;MRC1;CCL3;CCL2;SNCG;CD36;GLUL;HSPA1B
Gene_Perturbations_from_GEO_up	Por KO mouse GSE4262 sample 788	13/340	0.000251287	0.0113332	28.2103	ITGAE;CXCL13;MYLK;TNFSF13B;RCAN1;IGKC;RGS1;FCGRT;STK25;TXNIP;GAS6;GLUL;CD177
Gene_Perturbations_from_GEO_up	Jun KO mouse GSE27028 sample 321	12/296	0.000255103	0.0113332	29.8631	NT5C3B;DGKE;RTN1;GPR34;DST;SLAMF9;MRC1;ZBTB10;GIMAP4;TSPAN3;D17H6S56E-5;IGSF9
WikiPathways_2019_Human	Fibrin Complement Receptor 3 Signaling Pathway WP4136	1937-05-01	7.60358e-05	0.0113529	124.406	SRC;CCL2;CXCL3;TNF;TLR3
WikiPathways_2019_Human	Lung fibrosis WP3624	1963-06-01	0.00010761	0.0113529	80.9835	PLAU;CCL4;PDGFB;CCL3;CCL2;TNF
BioCarta_2016	Cyclins and Cell Cycle Regulation Homo sapiens h cellcyclePathway	2024-04-23	0.000149655	0.0113738	155.096	CDK6;CCND2;CCND1;CDK1
Gene_Perturbations_from_GEO_down	Pou4f1 KO mouse GSE19997 sample 2947	9/167	0.000192129	0.0113932	41.3631	WFDC21;MGL2;FCGRT;CCL4;TMEM119;CCL3;PXDC1;LTC4S;RAPSN
HDSigDB_Human_2021	Up-regulated Genes In LPS, TAT, Or DAQ Activated Microglia PMID16384912	7/100	0.000203791	0.0114181	53.9927	MMP13;CCL8;SRC;GDF15;CCL4;CCL2;CXCL3
Rare_Diseases_AutoRIF_Gene_Lists	Lymphoma large-cell	7/104	0.00025972	0.0114571	50.2788	CD163;CCND1;SRC;CXCL13;TNF;CARD11;CD22
Gene_Perturbations_from_GEO_up	Sox2 KD mouse GSE64965 sample 2616	12/297	0.000263071	0.0114747	29.6462	TUBB2B;MMP13;VCAM1;CD82;CCL7;CTNND2;EEF1A2;BLNK;SPEG;CCL2;GAS6;CCL17
Rare_Diseases_AutoRIF_Gene_Lists	Myasthenia familial	8/138	0.000265979	0.0115159	42.8637	SRC;CCL4;CCL3;CCL2;CACNA1S;TNF;RAPSN;TNFSF13B
HuBMAP_ASCTplusB_augmented_2022	Conventional Dendritic cell - Bone Marrow	7/108	0.000327387	0.0115404	46.9238	CX3CR1;CD200R1;CADM1;IGKC;CCL4;CCL3;GIMAP4
NIH_Funded_PIs_2017_Human_AutoRIF	Du Yong (Johns Hopkins University)	8/143	0.000338446	0.0115461	40.0578	DGKE;CCL7;GDF15;AXL;CCL2;GAS6;TNF;FADS1
DisGeNET	Leukemia, T-Cell	14/364	0.000137283	0.0115616	30.5526	VCAM1;CADM1;PVT1;TNF;CCND2;CDK6;CCND1;RGS1;FCGRT;MRC1;CCL4;TXNIP;CCL2;MS4A1
NIH_Funded_PIs_2017_Human_AutoRIF	Zhang Guang-Xian (Thomas Jefferson University)	7/109	0.000346336	0.0115663	46.1356	TJP1;CCL7;CCL4;CCL3;CCL2;TNF;TLR3
NIH_Funded_PIs_2017_Human_AutoRIF	Hinkin Charles H (University Of California Los Angeles)	2024-03-12	0.000346538	0.0115663	221.331	CCL3;CCL2;TNF
NIH_Funded_PIs_2017_Human_AutoRIF	Lukehart Sheila A (University Of Washington)	2024-03-12	0.000346538	0.0115663	221.331	CCL2;CXCL13;TNF
NIH_Funded_PIs_2017_Human_AutoRIF	Rudemiller Nathan P (Duke University)	2024-03-12	0.000346538	0.0115663	221.331	SRC;CCL2;TNF
NIH_Funded_PIs_2017_Human_AutoRIF	Suresh Karthik (Johns Hopkins University)	2024-03-12	0.000346538	0.0115663	221.331	SRC;TRPV4;CD36
Microbe_Perturbations_from_GEO_up	Yersinia enterocolitica mouse bone marrow-derived macrophages GDS1465 microbe:31	10/267	0.00150125	0.0115972	21.4512	RCAN1;CCL12;MMP13;CCL7;RGS1;PLAU;CCL4;CCL3;CCL2;TNF
CellMarker_Augmented_2021	Periosteum-derived Progenitor cell:Periosteum	7/101	0.000216762	0.0116218	53.0278	VCAM1;OLFML3;TIMP2;CCL2;PXDC1;MYLK;TNS1
NIH_Funded_PIs_2017_Human_AutoRIF	Yan Fang (Vanderbilt University)	11/263	0.000352999	0.01163	29.5586	TJP1;CCND2;CCND1;SRC;CCL4;PDGFB;ADAM33;CDK1;CCL3;CCL2;TNF
NIH_Funded_PIs_2017_Human_AutoRIF	Martinez Fernando J (Weill Medical Coll Of Cornell Univ)	8/144	0.00035471	0.01163	39.5277	CCL7;SRC;GDF15;CCL4;CCL3;CCL2;TNF;TLR3
NIH_Funded_PIs_2017_Human_AutoRIF	Bruggeman Leslie A (Case Western Reserve University)	1951-05-01	0.000357498	0.01163	72.3672	TJP1;SRC;CCL2;WTIP;TNF
NIH_Funded_PIs_2017_Human_AutoRIF	Ford Mandy L (Emory University)	1951-05-01	0.000357498	0.01163	72.3672	TJP1;DST;CCL3;CCL2;TNF
NIH_Funded_PIs_2017_Human_AutoRIF	Isakson Brant E (University Of Virginia)	1951-05-01	0.000357498	0.01163	72.3672	TJP1;SRC;AXL;TRPV4;TNF
NIH_Funded_PIs_2017_Human_AutoRIF	Remick Daniel G (Boston University Medical Campus)	1951-05-01	0.000357498	0.01163	72.3672	CST3;SRC;CCL4;CCL2;TNF
Gene_Perturbations_from_GEO_up	Cftr Deficiency mouse GSE3100 sample 1792	14/389	0.000271695	0.0116392	26.2931	CX3CR1;CCL12;CD163;E330020D12RIK;CXCL13;GATM;CCL8;RGS1;MZB1;CDK1;BLNK;MS4A1;CD22;CD177
Microbe_Perturbations_from_GEO_up	Brucella suis (strain VTRS1) mouse J774.A1 macrophage cells GDS4432 microbe:161	11/315	0.00154811	0.0116675	19.8925	CBR2;TJP1;KCNJ10;CCND1;EEF1A2;MZB1;ADAM33;MSL3L2;PXDC1;E330020D12RIK;CXCL3
BioCarta_2015	cyclins and cell cycle regulation	2024-04-23	0.000149655	0.0116731	155.096	CDK6;CCND2;CCND1;CDK1
PFOCR_Pathways	PMC7582690 Ijms-21-06985-G002	2024-03-07	5.76384e-05	0.0116881	610.268	CX3CR1;AXL;SRC
PFOCR_Pathways	PMC5609576 Fimmu-08-01129-G001	2024-03-07	5.76384e-05	0.0116881	610.268	CCL4;CCL2;TNF
Disease_Perturbations_from_GEO_up	Asthma, allergic C0155877 mouse GSE3184 sample 436	12/296	0.000255103	0.0116922	29.8631	WFDC21;VCAM1;RETNLA;CCL8;SLPI;CCL7;MRC1;CCL2;CP;CCL17;CD209A;TNFSF13B
HDSigDB_Mouse_2021	Genes Down-Regulated In Genes Changed In HDACi 106 Treated Vs Untreated Friedreich Ataxia Patient Blood Cells GSE30933	31/1338	0.000331423	0.0117063	16.7785	TOR4A;CD63;CCL12;HEXB;PDGFB;DNAJC25;CXCL3;LILRA5;FCGRT;PLAU;SLCO2B1;MRC1;TIMP2;BLNK;CCL3;CAPN3;CCL2;PHACTR1;GLUL;TNS1;CLEC4B1;CD163;GPR34;CD209A;UNC13D;DDX19A;MRAS;SERPINB6A;AXL;TRPV4;NHLRC2
NIH_Funded_PIs_2017_Human_AutoRIF	Caligiuri Michael A (Ohio State University)	11/264	0.000364523	0.0117139	29.3213	CD163;CCND2;CDK6;CCND1;AXL;SRC;BLNK;CCL2;GAS6;TNF;TLR3
NIH_Funded_PIs_2017_Human_AutoRIF	Diamond Michael S (Washington University)	7/110	0.000366155	0.0117139	45.3663	CCL7;CD81;AXL;CCL2;GAS6;TNF;TLR3
NIH_Funded_PIs_2017_Human_AutoRIF	Gajewski Thomas F (University Of Chicago)	7/110	0.000366155	0.0117139	45.3663	DST;SRC;CCL4;CCL3;CCL2;TNF;TLR3
NIH_Funded_PIs_2017_Human_AutoRIF	Risbud Makarand V (Thomas Jefferson University)	7/110	0.000366155	0.0117139	45.3663	CD63;MMP13;CCL4;CCL3;CCL2;CXCL3;TNF
Rummagene_transcription_factors	PMC9396374-Table 4.XLSX-AR Related Genes From GeneCards-gene Symbol AR	31/1246	9.4173e-05	0.0117589	20.9876	CX3CR1;CD63;DGKE;FBH1;GIMAP4;LTC4S;TNF;MYLK;TNFSF13B;CST3;CCL8;CCL7;PLAU;MRC1;CCL4;TIMP2;CCL3;CCL2;CCL17;TNS1;CD163;VCAM1;ADAM33;ZBTB10;CP;TJP1;CD200R1;SLPI;MS4A1;TLR3;CARD11
Rummagene_transcription_factors	PMC7181646-41523 2020 157 MOESM4 ESM.xlsx-BCL9-STAT3 Targets DEG Control-GeneName STAT3	18/540	9.80375e-05	0.0117589	27.5815	SCOC;SRC;PDGFB;ENDOD1;YLPM1;CXCL3;CP;TANC2;MYLK;TJP1;BCL9;SLPI;CCND1;CDK1;TXNIP;PMEPA1;CCN1;RCOR1
Rummagene_transcription_factors	PMC8185471-mmc7.xlsx-DEGs-SOX15 peaks-Day 6 SOX15- - Upregulated And Downregulated Genes Nearby SOX15 CUT Tag Top 10K Peaks Related To Figure6 SOX15	19/590	9.8635e-05	0.0117589	26.6502	SCOC;RBFOX2;CADM1;CD82;CTNND2;PDGFB;TRERF1;ADAM19;ATOSA;PACS1;CDK1;SH3BP5;TXNIP;PXDC1;PHACTR1;TSPAN3;GLUL;CDR2;HSPA1B
NIH_Funded_PIs_2017_Human_AutoRIF	Lu Wuyuan (University Of Maryland Baltimore)	1979-06-01	0.000375363	0.0117941	54.5429	CCL7;SRC;CDK1;CCL2;TNF;CCL17
NIH_Funded_PIs_2017_Human_AutoRIF	Pearlman Eric (University Of California-Irvine)	1979-06-01	0.000375363	0.0117941	54.5429	CX3CR1;CCL4;CCL3;CCL2;TNF;TLR3
NIH_Funded_PIs_2017_Human_AutoRIF	Volkman Brian F (Medical College Of Wisconsin)	1979-06-01	0.000375363	0.0117941	54.5429	CX3CR1;CCL7;CCL4;CCL3;CCL2;CXCL13
NIH_Funded_PIs_2017_Human_AutoRIF	Costantini Todd W (University Of California San Diego)	2024-04-29	0.000379369	0.0117941	105.392	CX3CR1;TJP1;CD63;TNF
NIH_Funded_PIs_2017_Human_AutoRIF	Deepe George S (University Of Cincinnati)	2024-04-29	0.000379369	0.0117941	105.392	CCL7;CCL4;CCL2;TNF
NIH_Funded_PIs_2017_Human_AutoRIF	Esquivel Carlos O (Stanford University)	2024-04-29	0.000379369	0.0117941	105.392	CCL4;CCL3;CCL2;TNF
NIH_Funded_PIs_2017_Human_AutoRIF	Zhou Baohua (Indiana Univ-Purdue Univ At Indianapolis)	2024-04-29	0.000379369	0.0117941	105.392	SRC;CCL4;CCL3;CCL17
MGI_Mammalian_Phenotype_2013	MP0002420 abnormal adaptive immunity	28/1093	0.000129611	0.0117946	20.7524	CX3CR1;RETNLA;CD81;HEXB;GIMAP4;CXCL13;TNF;TNFSF13B;IGKC;FCGRT;PLAU;MRC1;BLNK;CCL2;CD36;LYVE1;UNC13D;DOK1;RCAN1;CDK6;SLPI;AXL;TLR12;TXNIP;MS4A1;CD22;TLR3;CARD11
PFOCR_Pathways	PMC3276511 Pone.0031628.G002	1957-06-01	6.10203e-05	0.0118583	96.1599	CCL8;CCL7;PLAU;CCL2;CXCL13;CCL17
Enrichr_Users_Contributed_Lists_2020	dsfsa	22/773	0.00016728	0.0118665	22.2125	MT-ND6;CD63;CTLA2B;CCL12;RBFOX2;SRC;FCRLS;CXCL3;TANC2;CST3;CCL8;CCND1;SERPINB6A;CCL7;PLAU;MRC1;CCL4;TXNIP;CCL2;PXDC1;CD36;HSPA1B
Rare_Diseases_AutoRIF_Gene_Lists	Takayasu arteritis	11/256	0.000280595	0.0119256	31.2924	CX3CR1;MRAS;SRC;TXNIP;CCL2;GIMAP4;CD36;CXCL13;TNF;TLR3;TNFSF13B
Rare_Diseases_AutoRIF_Gene_Lists	Mansonelliasis	2024-04-27	0.000285644	0.0119256	118.695	CCL4;CCL3;TNF;CCL17
Rare_Diseases_AutoRIF_Gene_Lists	Lupus nephritis	7/106	0.000291982	0.0119764	48.5595	SRC;CCL2;CXCL13;TNF;CD22;TLR3;TNFSF13B
Aging_Perturbations_from_GEO_up	Rat ventricle 4 months vs 21 months GDS399 aging:112	10/248	0.000861984	0.0120247	25.1649	TJP1;CD63;FCGRT;CCL4;TIMP2;TXNIP;PMEPA1;CCL2;CD36;GLUL
MGI_Mammalian_Phenotype_2013	MP0003690 abnormal glial cell	1944-05-01	0.000176935	0.0120758	92.9537	CX3CR1;KCNJ10;CCL2;CD36;CP
GeneSigDB	16081686-SuppTable2	9/158	0.000126447	0.012076	46.0269	CST3;CD63;GMEB2;CD81;PLAU;FCGRT;TIMP2;CCL2;TANC2
GeneSigDB	18535662-TableS2c	19/605	0.000136512	0.012076	25.0336	CBR2;CD63;PRMT7;CD81;COL14A1;DNAJC25;MYLK;CST3;TJP1;SLC6A8;CCND2;SLPI;SERPINB6A;OLFML3;CCL4;SH3BP5;SPEG;STOM;CCL17
NIH_Funded_PIs_2017_Human_AutoRIF	Knapp Pamela E (Virginia Commonwealth University)	1952-05-01	0.000391702	0.0120801	70.0085	CX3CR1;CCL4;CCL3;CCL2;TNF
NIH_Funded_PIs_2017_Human_AutoRIF	Mcintosh J Michael (University Of Utah)	1952-05-01	0.000391702	0.0120801	70.0085	SLC6A8;CCL4;CCL3;CD36;TNF
Gene_Perturbations_from_GEO_up	Dnmt1 KO mouse GSE27434 sample 1052	15/439	0.000287847	0.0121148	24.7874	CTLA2B;WFDC21;VCAM1;RETNLA;LYZ1;ITGAE;GATM;KLRB1B;SLPI;SERPINB6A;FCGRT;MRC1;TXNIP;CACNA1S;CD177
MAGNET_2023	Ly6c Hi And Lo Recruited Macrophages 2 Seidman Et Al. 2020	19/791	0.00330513	0.0121188	12.079	CX3CR1;COL14A1;CTNND2;PLEKHA5;GIMAP4;ITGAE;TRERF1;CP;LYVE1;MYLK;TJP1;ADAM19;CCND2;LY6D;TMEM119;CCN1;ACSS1;CCL17;MS4A1
Diabetes_Perturbations_GEO_2022	GSE39752 StreptozotocinSTZ Mm Chip Liver Dn	9/176	0.000284031	0.0121423	37.3291	PRELID2;VCAM1;CCND1;GDF15;HEXB;LY6D;CCL3;ILDR2;CD36
Rare_Diseases_GeneRIF_Gene_Lists	Lymphocytes absent	14/405	0.00040738	0.0122428	23.9533	POMT2;CD163;CD81;PDGFB;CXCL13;CXCL3;TNF;UNC13D;TNFSF13B;TJP1;CCND1;CCL4;CCL3;CACNA1S
HDSigDB_Mouse_2021	Up-regulated Genes In Cerebellum Of ATXN1[82Q] Vs WT Mice GSE108255	11/263	0.000352999	0.0122497	29.5586	CST3;CX3CR1;CD63;GPR34;OLFML3;HEXB;FCRLS;MRC1;BLNK;CCL3;CAPN3
Microbe_Perturbations_from_GEO_down	Staphylococcus aureus mouse lung GDS4582 microbe:115	10/230	0.000481897	0.0122884	29.4945	MGL2;COL14A1;FCRLS;LY6D;RAC3;PLXDC2;LTC4S;AMZ1;MS4A1;CD209A
Gene_Perturbations_from_GEO_up	Map2k3 Selective cardiac induced overexpression of the a constitutively mouse GSE3530 sample 987	12/301	0.000297097	0.0122885	28.7985	CST3;RCAN1;SLC6A8;CCL8;SERPINB6A;KIF5B;EEF1A2;LYZ1;ANKRD23;TXNIP;GLUL;HSPA1B
Rare_Diseases_AutoRIF_Gene_Lists	Aspergillosis	7/107	0.000309278	0.0124671	47.7315	CD63;CCL4;CCL3;CCL2;TNF;CCL17;TLR3
Elsevier_Pathway_Collection	Proteins with Altered Expression in Cancer-Associated Sustaining of Proliferative Signaling	9/175	0.000272302	0.0125116	37.7498	CDK6;CCND1;PLAU;SRC;AXL;PDGFB;CDK1;GAS6;CARD11
Elsevier_Pathway_Collection	Proteins Involved in Endometriosis	11/256	0.000280595	0.0125116	31.2924	CD163;SLPI;CD82;CCND1;GDF15;TIMP2;CCL2;SNCG;CCN1;CXCL13;TNF
Elsevier_Pathway_Collection	Integrins in Cancer Cell Motility, Invasion and Survival	1975-06-01	0.000282959	0.0125116	59.7843	VCAM1;CCND1;CD81;SRC;CCN1;MYLK
Elsevier_Pathway_Collection	Proteins with Altered Expression in Cancer Metastases	7/106	0.000291982	0.0125116	48.5595	TJP1;VCAM1;MMP13;CCND1;PLAU;SRC;AXL
Elsevier_Pathway_Collection	Proteins Involved in Systemic Scleroderma	1949-05-01	0.000295907	0.0125116	77.467	TIMP2;CCL2;TNF;CCL17;TNFSF13B
Elsevier_Pathway_Collection	Proteins Involved in Glioblastoma	9/178	0.000308747	0.0125116	36.5067	CDK6;MMP13;CCND1;PLAU;PDGFB;TIMP2;TNF;GLUL;NES
Rare_Diseases_GeneRIF_Gene_Lists	Goodpasture syndrome	2024-04-30	0.000433639	0.012517	99.6129	VCAM1;AXL;TNF;TNFSF13B
Rare_Diseases_GeneRIF_Gene_Lists	Inflammatory breast cancer	8/150	0.000466201	0.012517	36.5439	TOP2A;MMP13;PLAU;CCL4;CCL3;CCL2;TNF;TLR3
Rare_Diseases_GeneRIF_Gene_Lists	Spleen neoplasm	11/273	0.000483236	0.012517	27.2933	MMP13;VCAM1;CDK6;CCND1;SRC;BLNK;CCN1;LYVE1;TNF;NES;CD22
Rare_Diseases_GeneRIF_Gene_Lists	Angiofollicular lymph hyperplasia	1931-04-01	0.000493226	0.012517	94.3238	CDK6;CCND1;CXCL13;MS4A1
Rare_Diseases_GeneRIF_Gene_Lists	Angiomatous lymphoid hamartoma	1931-04-01	0.000493226	0.012517	94.3238	CDK6;CCND1;CXCL13;MS4A1
Rare_Diseases_GeneRIF_Gene_Lists	Cryptococcosis	1931-04-01	0.000493226	0.012517	94.3238	CD82;PLAU;TNF;TNFSF13B
Rare_Diseases_GeneRIF_Gene_Lists	Pneumocystosis	1931-04-01	0.000493226	0.012517	94.3238	PLAU;MRC1;TNF;CARD11
Rare_Diseases_GeneRIF_Gene_Lists	Fibrosarcoma	7/116	0.000504968	0.0125364	41.115	CD163;CDK6;PLAU;PDGFB;TIMP2;TNF;NES
SysMyo_Muscle_Gene_Sets	MGS1273 Murine heart age72wk v age6wk GSE43556 up	10/189	9.91497e-05	0.0125495	43.8462	RCAN1;VCAM1;CCL8;CCND1;SERPINB6A;SLCO2B1;BLNK;CAPN3;SNCG;CP
DisGeNET	Kaposi Sarcoma	13/323	0.000152369	0.0125591	31.5809	RBFOX2;VCAM1;PDGFB;LYVE1;TNF;RCAN1;MMP13;CDK6;CCND1;AXL;MZB1;CDK1;MS4A1
Rummagene_transcription_factors	PMC8787225-Data Sheet 1.xlsx-STable 2 DEG-Supplementary Table 2 1150 Up- And Down-Regulated Differential Expressed Genes Upon GATA2 Activation GATA2	29/1139	0.000108446	0.0125883	21.0818	TOP2A;TOR4A;CD63;LTC4S;TNF;TMEM263;MYLK;LILRA5;CST3;RGS1;FIGNL1;MRC1;CCL3;RAC3;PMEPA1;STOM;ENPP4;CD36;GLUL;CCL17;SEMA4C;PLEKHA5;DOK1;RCAN1;CDK6;TXNIP;MS4A1;CD22;HSPA1B
Disease_Perturbations_from_GEO_up	Oligodendroglioma C0028945 human GSE4290 sample 251	11/257	0.000290097	0.0125963	31.0367	CST3;CD63;TUBB2B;CCND2;CD81;EEF1A2;CCL4;CCL3;TXNIP;GLUL;NES
GO_Biological_Process_2023	Protein Kinase B Signaling (GO:0043491)	2024-04-24	0.000177902	0.0126087	144.441	CCL3;CCL2;GAS6;TNF
GO_Biological_Process_2023	Regulation Of ERK1 And ERK2 Cascade (GO:0070372)	11/244	0.00018554	0.0126087	34.5894	CCL8;CCL7;DENND2B;CCL4;PDGFB;CCL3;CCL2;CD36;GAS6;CCL17;TNF
HDSigDB_Human_2021	Up-regulated Genes In The Heart Of Dox Treated FRDAkd Mice At 12 Wk GSE98790	14/383	0.000231967	0.0126357	27.2435	VCAM1;GDF15;HEXB;CXCL3;TUBB2B;CCL8;CCL7;AXL;MRC1;CCL4;CCL3;CCL2;CDR2;RAB8B
WikiPathway_2021_Human	Lung fibrosis WP3624	1963-06-01	0.00010761	0.0126622	80.9835	PLAU;CCL4;PDGFB;CCL3;CCL2;TNF
WikiPathway_2021_Human	Fibrin Complement Receptor 3 Signaling Pathway WP4136	1941-05-01	0.000125717	0.0126622	104.699	SRC;CCL2;CXCL3;TNF;TLR3
WikiPathway_2021_Human	SARS-CoV-2 innate immunity evasion and cell-specific immune response WP5039	1966-06-01	0.000139657	0.0126622	74.728	CCL4;CCL3;CCL2;CXCL3;CXCL13;TNF
Drug_Perturbations_from_GEO_up	dexamethasone DB01234 rat GSE15563 sample 2713	12/309	0.00037646	0.0126693	27.1947	CST3;RETNLA;SLPI;CD81;RGS1;COL14A1;MRC1;MZB1;TXNIP;PXDC1;PLXDC2;CXCL13
Aging_Perturbations_from_GEO_up	Mouse tumor tissue 143 days vs 551 days GSE45606 aging:236	13/392	0.000954753	0.0126846	20.3654	CX3CR1;SEC13;CCL12;FCRLS;CST3;CCL8;CCL7;FCGRT;SLAMF9;MRC1;CCL2;SLC19A2;RAB8B
NIH_Funded_PIs_2017_Human_AutoRIF	Schuchman Edward H (Icahn School Of Medicine At Mount Sinai)	1953-05-01	0.000428319	0.0127124	67.7656	SRC;CCL4;CCL3;CCL2;TNF
NIH_Funded_PIs_2017_Human_AutoRIF	Canoll Peter (Columbia University Health Sciences)	1981-06-01	0.000429631	0.0127124	52.1742	TOP2A;CTNND2;PDGFB;CDK1;TNF;NES
NIH_Funded_PIs_2017_Human_AutoRIF	Huang Hu (Johns Hopkins University)	1981-06-01	0.000429631	0.0127124	52.1742	CX3CR1;TJP1;CCL8;CCL4;CXCL13;TNF
NIH_Funded_PIs_2017_Human_AutoRIF	Mummidi Srinivas (University Of Texas Rio Grande Valley)	1981-06-01	0.000429631	0.0127124	52.1742	CX3CR1;SRC;CCL4;CCL3;CCL2;TNF
NIH_Funded_PIs_2017_Human_AutoRIF	Wang Jianbin (University Of Colorado Denver)	1981-06-01	0.000429631	0.0127124	52.1742	CX3CR1;CCL8;SRC;CCL2;TNF;CD177
NIH_Funded_PIs_2017_Human_AutoRIF	Wehrens Xander H T (Baylor College Of Medicine)	1981-06-01	0.000429631	0.0127124	52.1742	RCAN1;RBFOX2;CCND1;SRC;KIF5B;SPEG
NIH_Funded_PIs_2017_Human_AutoRIF	Benjamin John (Vanderbilt University)	2024-04-30	0.000433639	0.0127124	99.6129	PDGFB;CCL3;CCL2;TNF
NIH_Funded_PIs_2017_Human_AutoRIF	Brown Todd T (Johns Hopkins University)	2024-04-30	0.000433639	0.0127124	99.6129	CD163;DST;CCL2;TNF
NIH_Funded_PIs_2017_Human_AutoRIF	Compans Richard W (Emory University)	2024-04-30	0.000433639	0.0127124	99.6129	SRC;CCL2;TNF;TLR3
NIH_Funded_PIs_2017_Human_AutoRIF	Fallahi-Sichani Mohammad (University Of Michigan)	2024-04-30	0.000433639	0.0127124	99.6129	CDK6;SRC;AXL;TNF
NIH_Funded_PIs_2017_Human_AutoRIF	Fowell Deborah J (University Of Rochester)	2024-04-30	0.000433639	0.0127124	99.6129	CCL7;AXL;GAS6;TNF
NIH_Funded_PIs_2017_Human_AutoRIF	Ko Mei-Chuan (Wake Forest University Health Sciences)	2024-04-30	0.000433639	0.0127124	99.6129	CCL4;CCL3;CCL2;TNF
NIH_Funded_PIs_2017_Human_AutoRIF	Tobian Aaron A (Johns Hopkins University)	2024-04-30	0.000433639	0.0127124	99.6129	SLPI;CCL3;CCL2;TNF
NIH_Funded_PIs_2017_Human_AutoRIF	Wu Jie (University Of Oklahoma Hlth Sciences Ctr)	9/187	0.000443058	0.0127505	33.0969	CDK6;DST;SRC;KIF5B;CDK1;CCL3;CCL2;CD36;TNF
NIH_Funded_PIs_2017_Human_AutoRIF	Aldrich Melissa B (University Of Texas Hlth Sci Ctr Houston)	2024-03-13	0.000446516	0.0127505	192.851	SRC;CCL2;TNF
NIH_Funded_PIs_2017_Human_AutoRIF	Beigelman Avraham (Washington University)	2024-03-13	0.000446516	0.0127505	192.851	CCL4;CCL3;CCL2
NIH_Funded_PIs_2017_Human_AutoRIF	Harwani Sailesh (University Of Iowa)	2024-03-13	0.000446516	0.0127505	192.851	CCL2;TNF;TLR3
NIH_Funded_PIs_2017_Human_AutoRIF	Knoop Kathryn (Washington University)	2024-03-13	0.000446516	0.0127505	192.851	CX3CR1;CXCL13;TNF
NIH_Funded_PIs_2017_Human_AutoRIF	Sullivan Edith Vioni (Stanford University)	2024-03-13	0.000446516	0.0127505	192.851	CCL4;CCL2;TNF
NIH_Funded_PIs_2017_Human_AutoRIF	Zennadi Rahima (Duke University)	2024-03-13	0.000446516	0.0127505	192.851	DST;SRC;TNF
Rummagene_signatures	PMC8253809-41467 2021 24168 MOESM6 ESM.xlsx-SD3a-Supplementary Data 3A Genes Down Regulated In PDOX Samples Compared To Matched Patient Tumors logFC -1 Adj P 0 05 Down	19/563	5.32018e-05	0.0127684	29.8871	CX3CR1;CD163;GPR34;PDGFB;GIMAP4;PLXDC2;UNC13D;MYLK;OLFML3;AXL;RGS1;SLCO2B1;MRC1;TMEM119;BLNK;SH3BP5;CCN1;GAS6;TNS1
Jensen_COMPARTMENTS	Complement component C1 complex	1969-06-01	0.000178831	0.0127686	69.1765	FCGRT;AXL;CCL3;CCL2;GAS6;TNF
HDSigDB_Human_2021	Alternative Priming Pathway Genes Up-Regulated In Old Vs Young Microglia PMID24162652	2024-04-26	0.000245627	0.012815	126.392	CD163;CCL8;MRC1;CXCL3
HDSigDB_Human_2021	Genes Up-Regulated In Microglia Vs Monocytes PMID28671693	20/687	0.000248327	0.012815	21.601	CX3CR1;RBFOX2;GPR34;CD81;DENND2B;PDGFB;LTC4S;TJP1;GATM;CCND1;OLFML3;AXL;SLCO2B1;MRC1;TMEM119;BLNK;GAS6;TLR3;HSPA1B;CARD11
HDSigDB_Mouse_2021	Genes Up-Regulated In Cerebellum Of 12 Week Old ATXN1[82Q] Vs WT GSE122099	16/500	0.000375914	0.01282	22.4341	CX3CR1;CD63;CADM1;CD82;CD81;HEXB;ENDOD1;ILDR2;CST3;CCND1;MRC1;TIMP2;PMEPA1;SNCG;ENPP4;GLUL
BioPlanet_2019	Cytokine-cytokine receptor interaction	12/265	9.11581e-05	0.0128202	37.7516	CX3CR1;CCL8;CCL7;CCL4;PDGFB;CCL3;CCL2;CXCL13;CXCL3;CCL17;TNF;TNFSF13B
BioPlanet_2019	Interleukin-1 regulation of extracellular matrix	8/120	0.00010129	0.0128202	55.6382	MMP13;CCL8;CCL7;CCL4;CCL2;CXCL3;PLXDC2;TNF
BioPlanet_2019	Thymic stromal lymphopoietin (TSLP) pathway	1990-07-01	0.000105256	0.0128202	65.2344	CD82;CCL4;CCL3;CCL2;CXCL13;CXCL3;CCL17
HDSigDB_Mouse_2021	Genes Changed In HDACi 106 Treated Vs Untreated Friedreich Ataxia Patient Blood Cells GSE30933	53/2788	0.000383336	0.0128515	13.8788	TOP2A;HEXB;CXCL3;TNF;CCND2;CCND1;RGS1;FCGRT;PLAU;SLCO2B1;MRC1;TIMP2;BLNK;CAPN3;SPEG;ENPP4;PHACTR1;EAR2;GLUL;TNS1;RBFOX2;GPR34;SPATS2;SMC1A;UNC13D;ADAM19;DDX19A;TUBB2B;MRAS;EEF1A2;NHLRC2;TOR4A;CD63;CCL12;PDGFB;DNAJC25;LILRA5;CCL3;CCL2;CLEC4B1;CENPV;CD163;PLEKHA5;SEPTIN3;CD209A;BCL9;CDK6;SERPINB6A;AXL;TRPV4;CAPRIN2;CDK1;LNX2
Rare_Diseases_AutoRIF_Gene_Lists	Synovitis	7/108	0.000327387	0.0129734	46.9238	CD163;MMP13;CCL4;CCL3;CCL2;CXCL13;TNF
Drug_Perturbations_from_GEO_up	HYPOCHLOROUS ACID 24341 mouse GSE15457 sample 3385	11/267	0.00040101	0.0129957	28.6241	RCAN1;SLPI;CAPRIN2;CCL3;DNTTIP2;CCL2;CD36;CXCL3;GLUL;HSPA1B;SLC19A2
NIH_Funded_PIs_2017_Human_AutoRIF	Wei Jun (University Of Michigan)	13/362	0.000456975	0.013001	24.4972	TOP2A;CD163;SRC;PDGFB;GFRA2;TNF;CCND1;TIMP2;CDK1;CCL2;NES;CD22;TLR3
NIH_Funded_PIs_2017_Human_AutoRIF	Shlomchik Mark J (University Of Pittsburgh At Pittsburgh)	1982-06-01	0.000458964	0.0130096	51.0465	SRC;CCL4;TNF;TLR3;CD22;TNFSF13B
Gene_Perturbations_from_GEO_down	Il1rn KO mouse GSE7657 sample 1691	10/209	0.000225441	0.0130426	35.8887	CST3;SERPINB6A;COL14A1;MZB1;BLNK;TXNIP;GIMAP4;CXCL13;MS4A1;CD22
Rare_Diseases_AutoRIF_Gene_Lists	Plasminogen activator inhibitor type 1 deficiency	11/262	0.000341783	0.0130602	29.7985	TJP1;CD163;MMP13;SRC;CCL4;PDGFB;TIMP2;CCL3;CCL2;CD36;TNF
Rare_Diseases_AutoRIF_Gene_Lists	Bullous pemphigoid	7/109	0.000346336	0.0130602	46.1356	CD163;DST;SRC;TNF;CCL17;CD22;TNFSF13B
Rare_Diseases_AutoRIF_Gene_Lists	Polyarthritis systemic	7/109	0.000346336	0.0130602	46.1356	CD163;SRC;CCL2;TNF;CD22;TLR3;TNFSF13B
Data_Acquisition_Method_Most_Popular_Genes	Data aggregation	6/100	0.0013069	0.013069	35.6203	TOP2A;CCND2;CCND1;SLPI;CDK1;CCL2
NIH_Funded_PIs_2017_Human_AutoRIF	Khan Saeed R (University Of Florida)	1954-05-01	0.000467459	0.0131058	65.6309	SRC;CCL3;TXNIP;CCL2;TNF
NIH_Funded_PIs_2017_Human_AutoRIF	Nieto Natalia (University Of Illinois At Chicago)	1954-05-01	0.000467459	0.0131058	65.6309	MMP13;CCL4;PDGFB;CD36;TNF
NIH_Funded_PIs_2017_Human_AutoRIF	Thomopoulos Stavros (Columbia University Health Sciences)	1954-05-01	0.000467459	0.0131058	65.6309	CD163;MMP13;CCND1;MRC1;PDGFB
Microbe_Perturbations_from_GEO_up	Mycobacterium tuberculosis mouse lung GDS4257 microbe:64	9/228	0.00179332	0.0131615	21.9838	WFDC21;CCL12;CCL8;CCL7;RGS1;CCL4;CCL2;CACNA1S;CXCL3
Microbe_Perturbations_from_GEO_up	Yersinia enterocolitica mouse bone marrow-derived macrophages GDS1465 microbe:29	11/322	0.0018403	0.0131615	18.9184	RCAN1;CCL12;MMP13;CCL7;RGS1;PLAU;CCL4;CCL3;CCL2;EIF1A;TNF
Microbe_Perturbations_from_GEO_up	Nippostrongylus brasiliensis mouse lung GDS2024 microbe:142	8/186	0.00187413	0.0131615	23.8216	CST3;RETNLA;CCL8;LYZ1;MRC1;EAR2;GLUL;TNS1
Rare_Diseases_AutoRIF_Gene_Lists	Hypomagnesemia 2 renal	7/110	0.000366155	0.0131638	45.3663	TJP1;VCAM1;MRAS;KCNJ10;SRC;TRPV4;TNF
Rare_Diseases_AutoRIF_Gene_Lists	Localized scleroderma	7/110	0.000366155	0.0131638	45.3663	TOP2A;CD163;SRC;PDGFB;CCL2;TNF;CCL17
Rare_Diseases_AutoRIF_Gene_Lists	Monoclonal gammopathy of undetermined significance	7/110	0.000366155	0.0131638	45.3663	CCND2;CCND1;CCL4;CCL3;TNF;NES;CD22
Rare_Diseases_AutoRIF_Gene_Lists	Acanthamoeba infection	8/145	0.000371605	0.0131638	39.0073	TJP1;SRC;CCL4;CCL3;CCL2;TNF;CCL17;TLR3
Gene_Perturbations_from_GEO_up	STAT6 KD human GSE50588 sample 2805	12/304	0.000325005	0.0132151	28.1832	DDX19A;GATM;TIMMDC1;CCND2;CCND1;EEF1A2;NHLRC2;R3HDM1;CCL17;TNF;CARD11;FAM217B
KEGG_2021_Human	Cytokine-cytokine receptor interaction	12/295	0.000247341	0.0132327	30.0821	CX3CR1;CCL8;CCL7;GDF15;CCL4;CCL3;CCL2;CXCL13;CXCL3;CCL17;TNF;TNFSF13B
LINCS_L1000_CRISPR_KO_Consensus_Sigs	KAT2B Up	11/241	0.000166609	0.0132612	35.4849	CX3CR1;RTN1;SLPI;CADM1;DST;AXL;RGS1;CAPRIN2;CD36;CXCL13;CP
LINCS_L1000_CRISPR_KO_Consensus_Sigs	ASL Up	11/242	0.000172728	0.0132612	35.183	CD63;TUBB2B;VCAM1;AXL;FCGRT;ZBTB10;BLNK;PXDC1;ENPP4;CCN1;MS4A1
LINCS_L1000_CRISPR_KO_Consensus_Sigs	GGPS1 Up	11/242	0.000172728	0.0132612	35.183	TUBB2B;VCAM1;CCL8;OLFML3;GDF15;PLAU;COL14A1;EEF1A2;CCL4;SEMA4C;SMC1A
LINCS_L1000_CRISPR_KO_Consensus_Sigs	UGCG Up	11/242	0.000172728	0.0132612	35.183	CCND2;VCAM1;CNOT7;CCND1;SLCO2B1;CCDC47;MZB1;BLNK;GAS6;GLUL;TNS1
LINCS_L1000_CRISPR_KO_Consensus_Sigs	IPPK Down	11/242	0.000172728	0.0132612	35.183	ADAM19;CD163;SLPI;CADM1;COL14A1;EEF1A2;GIMAP4;GLUL;CP;NES;TNS1
LINCS_L1000_CRISPR_KO_Consensus_Sigs	ASPM Up	11/243	0.000179037	0.0132612	34.8845	CCL8;CCND1;RGS1;COL14A1;LY6D;STOM;CD36;CXCL13;NES;MS4A1;MYLK
LINCS_L1000_CRISPR_KO_Consensus_Sigs	DOCK4 Up	11/243	0.000179037	0.0132612	34.8845	TOP2A;CST3;CCND2;CCDC47;EEF1A2;NCAPD2;ITGAE;SMC1A;GLUL;NES;FADS1
LINCS_L1000_CRISPR_KO_Consensus_Sigs	GPR84 Up	11/243	0.000179037	0.0132612	34.8845	CX3CR1;TUBB2B;SLC6A8;EEF1A2;CCL4;BLNK;PHACTR1;ITGAE;NES;MS4A1;FADS1
LINCS_L1000_CRISPR_KO_Consensus_Sigs	JAZF1 Up	11/243	0.000179037	0.0132612	34.8845	TOP2A;CST3;IFT52;SLC6A8;VCAM1;SEMA4C;METTL4;CDK1;ITGAE;SMC1A;FADS1
LINCS_L1000_CRISPR_KO_Consensus_Sigs	ADO Down	11/243	0.000179037	0.0132612	34.8845	CST3;CX3CR1;SLC6A8;CADM1;SRC;CCDC47;STOM;CD36;CXCL13;NES;MS4A1
LINCS_L1000_CRISPR_KO_Consensus_Sigs	PNPO Down	11/243	0.000179037	0.0132612	34.8845	CX3CR1;CCL8;OLFML3;RGS1;COL14A1;FAM110B;CCL4;CD36;GAS6;SMC1A;SLC19A2
LINCS_L1000_CRISPR_KO_Consensus_Sigs	TLR7 Down	11/243	0.000179037	0.0132612	34.8845	CST3;CCL8;DST;OLFML3;AXL;EEF1A2;PLEKHA5;TXNIP;CD36;CP;MYLK
LINCS_L1000_CRISPR_KO_Consensus_Sigs	MS4A15 Up	11/244	0.00018554	0.0132612	34.5894	TOP2A;IFT52;GATM;SLC6A8;SRC;CDK1;TXNIP;NCAPD2;ITGAE;NES;SNRPA
LINCS_L1000_CRISPR_KO_Consensus_Sigs	SLC11A1 Up	11/244	0.00018554	0.0132612	34.5894	B3GALNT1;GATM;SLC6A8;VCAM1;FCGRT;ITGAE;GLUL;LYVE1;NES;MS4A1;FADS1
LINCS_L1000_CRISPR_KO_Consensus_Sigs	SPRY1 Up	11/244	0.00018554	0.0132612	34.5894	ADAM19;GATM;SLC6A8;CNOT7;AXL;CCDC47;BLNK;TXNIP;NCAPD2;CXCL13;NES
LINCS_L1000_CRISPR_KO_Consensus_Sigs	TIFAB Up	11/244	0.00018554	0.0132612	34.5894	GATM;CADM1;DST;RGS1;SRC;CCDC47;CXCL13;SMC1A;NES;FADS1;SLC19A2
LINCS_L1000_CRISPR_KO_Consensus_Sigs	FGFR3 Down	11/244	0.00018554	0.0132612	34.5894	CST3;RTN1;CCL8;COL14A1;CCL4;MZB1;CCL2;CD36;ITGAE;CCN1;SLC19A2
LINCS_L1000_CRISPR_KO_Consensus_Sigs	NME8 Down	11/244	0.00018554	0.0132612	34.5894	CD163;RTN1;SLPI;CADM1;GDF15;CTNND2;SECISBP2L;PXDC1;SMC1A;CP;SLC19A2
LINCS_L1000_CRISPR_KO_Consensus_Sigs	PF4 Down	11/244	0.00018554	0.0132612	34.5894	CX3CR1;GATM;RBFOX2;RTN1;VCAM1;EEF1A2;LY6D;GLUL;UPB1;NES;SNRPA
LINCS_L1000_CRISPR_KO_Consensus_Sigs	ASIC2 Up	11/245	0.000192243	0.0132612	34.2976	GATM;CDK6;CADM1;CD81;COL14A1;CCL4;GLUL;CP;MYLK;TNS1;SLC19A2
LINCS_L1000_CRISPR_KO_Consensus_Sigs	CCNH Up	11/245	0.000192243	0.0132612	34.2976	ADAM19;GATM;CADM1;PLAU;COL14A1;KIF5B;PLEKHA5;BLNK;CAPN3;CCN1;CXCL13
LINCS_L1000_CRISPR_KO_Consensus_Sigs	GEM Up	11/245	0.000192243	0.0132612	34.2976	RCAN1;SLC6A8;VCAM1;RGS1;SRC;EEF1A2;MZB1;STOM;ENPP4;CD36;CXCL13
LINCS_L1000_CRISPR_KO_Consensus_Sigs	GJA10 Up	11/245	0.000192243	0.0132612	34.2976	CX3CR1;SLC6A8;AXL;PLAU;SRC;EEF1A2;SEMA4C;PMEPA1;GIMAP4;CD36;CP
LINCS_L1000_CRISPR_KO_Consensus_Sigs	GPR17 Up	11/245	0.000192243	0.0132612	34.2976	CD163;CCL8;RGS1;SRC;PXDC1;GIMAP4;CD36;CCN1;CXCL13;CP;SLC19A2
LINCS_L1000_CRISPR_KO_Consensus_Sigs	HSD17B8 Up	11/245	0.000192243	0.0132612	34.2976	CX3CR1;TUBB2B;GATM;CD163;AXL;CD81;RGS1;EEF1A2;PLEKHA5;CCN1;SMC1A
LINCS_L1000_CRISPR_KO_Consensus_Sigs	IGSF5 Up	11/245	0.000192243	0.0132612	34.2976	RCAN1;GATM;CADM1;HEXB;CAPN3;PMEPA1;STOM;PHACTR1;ITGAE;NES;RAB8B
LINCS_L1000_CRISPR_KO_Consensus_Sigs	NDUFC1 Up	11/245	0.000192243	0.0132612	34.2976	TUBB2B;SLC6A8;VCAM1;SLPI;DST;CAPRIN2;CCL4;CAPN3;PHACTR1;CD36;TNS1
LINCS_L1000_CRISPR_KO_Consensus_Sigs	RORB Up	11/245	0.000192243	0.0132612	34.2976	CST3;IFT52;RTN1;CADM1;OLFML3;RGS1;GIMAP4;ENPP4;LYVE1;NES;MYLK
LINCS_L1000_CRISPR_KO_Consensus_Sigs	SLC29A4 Up	11/245	0.000192243	0.0132612	34.2976	CST3;DST;CD81;SRC;CCDC47;SEMA4C;TXNIP;PMEPA1;SMC1A;FADS1;TNS1
LINCS_L1000_CRISPR_KO_Consensus_Sigs	SUPT20H Up	11/245	0.000192243	0.0132612	34.2976	RCAN1;GATM;VCAM1;CENPX;DST;AXL;CD81;PLAU;CCL4;CCN1;GLUL
LINCS_L1000_CRISPR_KO_Consensus_Sigs	TSPAN4 Up	11/245	0.000192243	0.0132612	34.2976	GATM;RTN1;CADM1;RGS1;COL14A1;CCDC47;EEF1A2;ENPP4;CD36;SMC1A;NES
LINCS_L1000_CRISPR_KO_Consensus_Sigs	WDR4 Up	11/245	0.000192243	0.0132612	34.2976	CST3;CD163;VCAM1;CD81;HEXB;KIF5B;CCDC47;BLNK;TXNIP;SMC1A;MYLK
LINCS_L1000_CRISPR_KO_Consensus_Sigs	BAG2 Down	11/245	0.000192243	0.0132612	34.2976	RCAN1;TUBB2B;SLPI;DST;RGS1;CCL4;STOM;GIMAP4;CD36;CXCL13;CP
LINCS_L1000_CRISPR_KO_Consensus_Sigs	CYLD Down	11/245	0.000192243	0.0132612	34.2976	TUBB2B;SLPI;OLFML3;MZB1;ZBTB10;BLNK;PXDC1;CXCL13;CP;NES;MS4A1
LINCS_L1000_CRISPR_KO_Consensus_Sigs	EDN1 Down	11/245	0.000192243	0.0132612	34.2976	TUBB2B;GATM;SLPI;OLFML3;FCGRT;COL14A1;SRC;LY6D;BLNK;STOM;TNS1
LINCS_L1000_CRISPR_KO_Consensus_Sigs	ENC1 Down	11/245	0.000192243	0.0132612	34.2976	CX3CR1;RCAN1;VCAM1;SLPI;FCGRT;PLAU;MZB1;TXNIP;GAS6;CXCL3;SMC1A
LINCS_L1000_CRISPR_KO_Consensus_Sigs	INPP5D Down	11/245	0.000192243	0.0132612	34.2976	GATM;CD163;RTN1;SLPI;CADM1;SECISBP2L;CCL4;ENPP4;SMC1A;GLUL;CP
LINCS_L1000_CRISPR_KO_Consensus_Sigs	KLRG1 Down	11/245	0.000192243	0.0132612	34.2976	TOP2A;GATM;CADM1;SRC;CCDC47;TXNIP;SMC1A;NES;SNRPA;MYLK;TNS1
LINCS_L1000_CRISPR_KO_Consensus_Sigs	MLLT11 Down	11/245	0.000192243	0.0132612	34.2976	TOP2A;TUBB2B;RBFOX2;CD81;FAM110B;MZB1;CXCL13;NES;EZH1;FADS1;TNS1
LINCS_L1000_CRISPR_KO_Consensus_Sigs	PGAP1 Down	11/245	0.000192243	0.0132612	34.2976	CX3CR1;CD63;CD163;CADM1;STK25;KIF5B;GAS6;SMC1A;GLUL;CP;FADS1
LINCS_L1000_CRISPR_KO_Consensus_Sigs	SSTR5 Down	11/245	0.000192243	0.0132612	34.2976	ADAM19;SLC6A8;CCL8;CADM1;EEF1A2;BLNK;CCL2;CD36;ITGAE;GAS6;TNS1
LINCS_L1000_CRISPR_KO_Consensus_Sigs	VKORC1L1 Down	11/245	0.000192243	0.0132612	34.2976	CX3CR1;RCAN1;GATM;RTN1;DST;LY6D;CD36;CXCL13;CXCL3;SMC1A;GLUL
LINCS_L1000_CRISPR_KO_Consensus_Sigs	FBXW7 Up	11/246	0.00019915	0.0132612	34.009	RCAN1;SLC6A8;CCL8;PLAU;SRC;MZB1;BLNK;TXNIP;CXCL13;CXCL3;CD177
LINCS_L1000_CRISPR_KO_Consensus_Sigs	PLEKHH1 Up	11/246	0.00019915	0.0132612	34.009	B3GALNT1;GATM;CD163;SLC6A8;VCAM1;SRC;LY6D;BLNK;GAS6;GLUL;CP
LINCS_L1000_CRISPR_KO_Consensus_Sigs	PPARG Up	11/246	0.00019915	0.0132612	34.009	TUBB2B;CADM1;CCND1;AXL;RGS1;FCGRT;TIMP2;CAPN3;TSPAN3;CCN1;GAS6
LINCS_L1000_CRISPR_KO_Consensus_Sigs	PRKCD Up	11/246	0.00019915	0.0132612	34.009	RCAN1;TUBB2B;SLC6A8;OLFML3;GDF15;CD81;EEF1A2;ZBTB10;BLNK;NES;MS4A1
LINCS_L1000_CRISPR_KO_Consensus_Sigs	TLR10 Up	11/246	0.00019915	0.0132612	34.009	GATM;SLPI;CADM1;RGS1;LY6D;GIMAP4;CD36;CXCL13;SMC1A;NES;TNS1
LINCS_L1000_CRISPR_KO_Consensus_Sigs	CBX6 Down	11/246	0.00019915	0.0132612	34.009	CST3;RTN1;CADM1;SECISBP2L;CCL4;SEMA4C;CD36;SMC1A;CP;LYVE1;TNS1
LINCS_L1000_CRISPR_KO_Consensus_Sigs	CYP2E1 Down	11/246	0.00019915	0.0132612	34.009	TOP2A;CST3;CD163;SLC6A8;CADM1;CCND1;AXL;LY6D;GIMAP4;CXCL13;TNS1
LINCS_L1000_CRISPR_KO_Consensus_Sigs	DDAH1 Down	11/246	0.00019915	0.0132612	34.009	TUBB2B;GATM;CCL8;SLPI;FCGRT;CCL4;TXNIP;GIMAP4;CXCL13;GLUL;NES
LINCS_L1000_CRISPR_KO_Consensus_Sigs	DLL4 Down	11/246	0.00019915	0.0132612	34.009	CST3;CD163;SLC6A8;CCND2;CADM1;DST;STK25;SLCO2B1;CD36;CCN1;LYVE1
LINCS_L1000_CRISPR_KO_Consensus_Sigs	DUSP6 Down	11/246	0.00019915	0.0132612	34.009	CX3CR1;TUBB2B;GATM;SRC;CAPRIN2;CCL4;TXNIP;CAPN3;TSPAN3;LYVE1;NES
LINCS_L1000_CRISPR_KO_Consensus_Sigs	GJC1 Down	11/246	0.00019915	0.0132612	34.009	GATM;CD163;DST;AXL;RGS1;PLAU;SLCO2B1;CCN1;CXCL13;GLUL;NES
LINCS_L1000_CRISPR_KO_Consensus_Sigs	KCNK15 Down	11/246	0.00019915	0.0132612	34.009	CST3;CADM1;DST;CD81;CCDC47;EEF1A2;LY6D;PMEPA1;GAS6;LYVE1;NES
LINCS_L1000_CRISPR_KO_Consensus_Sigs	LDHAL6B Down	11/246	0.00019915	0.0132612	34.009	CST3;CX3CR1;IFT52;SLC6A8;RTN1;VCAM1;SLPI;AXL;RGS1;CD36;CP
LINCS_L1000_CRISPR_KO_Consensus_Sigs	PIK3C3 Down	11/246	0.00019915	0.0132612	34.009	CX3CR1;CD63;TUBB2B;GATM;CCND2;RTN1;GDF15;COL14A1;SRC;SNCG;CD36
LINCS_L1000_CRISPR_KO_Consensus_Sigs	SPP1 Down	11/246	0.00019915	0.0132612	34.009	CST3;CD163;SLC6A8;RTN1;CCL8;KIF5B;BLNK;TXNIP;PXDC1;CD36;GLUL
LINCS_L1000_CRISPR_KO_Consensus_Sigs	TSAI HEK293 4 Down	11/246	0.00019915	0.0132612	34.009	TUBB2B;SLC6A8;RTN1;OLFML3;GDF15;EEF1A2;PLEKHA5;CD36;ITGAE;CXCL13;NES
LINCS_L1000_CRISPR_KO_Consensus_Sigs	U2AF1 Down	11/246	0.00019915	0.0132612	34.009	RCAN1;VCAM1;CCL8;CADM1;CD81;MZB1;PLEKHA5;PXDC1;CCN1;GAS6;CXCL13
LINCS_L1000_CRISPR_KO_Consensus_Sigs	ZCCHC12 Down	11/246	0.00019915	0.0132612	34.009	CCND2;RTN1;CADM1;CCDC47;TXNIP;ENPP4;CD36;SMC1A;LYVE1;NES;MYLK
LINCS_L1000_CRISPR_KO_Consensus_Sigs	ARHGAP18 Up	11/247	0.000206267	0.0132612	33.7236	TOP2A;GATM;VCAM1;CENPX;RGS1;EEF1A2;STOM;GIMAP4;ENPP4;ITGAE;LYVE1
LINCS_L1000_CRISPR_KO_Consensus_Sigs	CRHR1 Up	11/247	0.000206267	0.0132612	33.7236	RCAN1;TUBB2B;GATM;SLPI;RGS1;COL14A1;EEF1A2;LY6D;BLNK;TSPAN3;CD36
LINCS_L1000_CRISPR_KO_Consensus_Sigs	GRM5 Up	11/247	0.000206267	0.0132612	33.7236	CX3CR1;TUBB2B;RTN1;CCND1;OLFML3;SRC;CCL4;PLEKHA5;LY6D;CDK1;NES
LINCS_L1000_CRISPR_KO_Consensus_Sigs	ICAM2 Up	11/247	0.000206267	0.0132612	33.7236	RCAN1;GATM;VCAM1;CNOT7;SLPI;RGS1;EEF1A2;STOM;TSPAN3;CD36;CXCL13
LINCS_L1000_CRISPR_KO_Consensus_Sigs	JAK3 Up	11/247	0.000206267	0.0132612	33.7236	CX3CR1;TUBB2B;CADM1;OLFML3;RGS1;STK25;SRC;PXDC1;CD36;CCN1;CXCL13
LINCS_L1000_CRISPR_KO_Consensus_Sigs	PGR Up	11/247	0.000206267	0.0132612	33.7236	SLC6A8;RTN1;VCAM1;CCL8;CADM1;CENPX;PLAU;SRC;SLCO2B1;SEMA4C;CXCL13
LINCS_L1000_CRISPR_KO_Consensus_Sigs	ADRB1 Down	11/247	0.000206267	0.0132612	33.7236	RCAN1;TUBB2B;COL14A1;EEF1A2;CCL4;BLNK;SNCG;TSPAN3;CP;MYLK;TNS1
LINCS_L1000_CRISPR_KO_Consensus_Sigs	ANKRD22 Down	11/247	0.000206267	0.0132612	33.7236	CX3CR1;TUBB2B;SLPI;CD81;EEF1A2;CCL4;MZB1;CAPN3;CXCL13;SMC1A;NES
LINCS_L1000_CRISPR_KO_Consensus_Sigs	CASP5 Down	11/247	0.000206267	0.0132612	33.7236	CX3CR1;TUBB2B;GATM;CCND2;VCAM1;DST;CD81;EEF1A2;PLEKHA5;LY6D;NES
LINCS_L1000_CRISPR_KO_Consensus_Sigs	CAV3 Down	11/247	0.000206267	0.0132612	33.7236	CST3;CX3CR1;CD163;RTN1;CCL8;PLEKHA5;TXNIP;CCL2;CXCL13;CP;FADS1
LINCS_L1000_CRISPR_KO_Consensus_Sigs	CD84 Down	11/247	0.000206267	0.0132612	33.7236	RTN1;SLPI;DST;AXL;EEF1A2;PLEKHA5;BLNK;PMEPA1;PXDC1;GAS6;CXCL13
LINCS_L1000_CRISPR_KO_Consensus_Sigs	CFI Down	11/247	0.000206267	0.0132612	33.7236	CST3;CD163;CCND2;RTN1;VCAM1;CADM1;KIF5B;CCL4;CXCL13;CP;SLC19A2
LINCS_L1000_CRISPR_KO_Consensus_Sigs	CREG1 Down	11/247	0.000206267	0.0132612	33.7236	CST3;CD63;CCL8;DST;COL14A1;EEF1A2;CCL2;GAS6;CXCL13;GLUL;FADS1
LINCS_L1000_CRISPR_KO_Consensus_Sigs	DRD2 Down	11/247	0.000206267	0.0132612	33.7236	CX3CR1;SLC6A8;RTN1;RGS1;SRC;STOM;CD36;CXCL13;GLUL;CP;MS4A1
LINCS_L1000_CRISPR_KO_Consensus_Sigs	FBLN2 Down	11/247	0.000206267	0.0132612	33.7236	GATM;CCND2;OLFML3;RGS1;SRC;HEXB;CCL4;ZBTB10;TXNIP;STOM;FADS1
LINCS_L1000_CRISPR_KO_Consensus_Sigs	PPP4R2 Down	11/247	0.000206267	0.0132612	33.7236	SLC6A8;VCAM1;AXL;CD81;FCGRT;BLNK;TXNIP;CCL2;GAS6;FADS1;SNRPA
LINCS_L1000_CRISPR_KO_Consensus_Sigs	RMI2 Down	11/247	0.000206267	0.0132612	33.7236	TOP2A;RTN1;CADM1;SRC;CCDC47;CCL4;LY6D;TXNIP;ITGAE;CXCL13;NES
LINCS_L1000_CRISPR_KO_Consensus_Sigs	TTBK2 Down	11/247	0.000206267	0.0132612	33.7236	CX3CR1;GATM;CD163;SLPI;FCGRT;CCL4;LY6D;GIMAP4;GLUL;NES;TNS1
LINCS_L1000_CRISPR_KO_Consensus_Sigs	ALOX15 Up	11/248	0.000213597	0.0132612	33.4414	CD163;MMP13;SLPI;CADM1;PLAU;CCL4;LY6D;PMEPA1;GIMAP4;ENPP4;CP
LINCS_L1000_CRISPR_KO_Consensus_Sigs	GK Up	11/248	0.000213597	0.0132612	33.4414	TUBB2B;CD163;CADM1;DST;COL14A1;FAM110B;SEMA4C;SNCG;SMC1A;NES;SLC19A2
LINCS_L1000_CRISPR_KO_Consensus_Sigs	VNN2 Up	11/248	0.000213597	0.0132612	33.4414	TOP2A;B3GALNT1;CD163;SLC6A8;CCL8;CENPX;STOM;CD36;GLUL;CP;LYVE1
LINCS_L1000_CRISPR_KO_Consensus_Sigs	ARFGEF2 Down	11/248	0.000213597	0.0132612	33.4414	CST3;RCAN1;IFT52;GATM;RTN1;CENPX;SRC;TXNIP;ITGAE;SMC1A;GLUL
LINCS_L1000_CRISPR_KO_Consensus_Sigs	CD82 Down	11/248	0.000213597	0.0132612	33.4414	CST3;RCAN1;TUBB2B;GATM;CD163;STOM;GIMAP4;CD36;CCN1;LYVE1;NES
LINCS_L1000_CRISPR_KO_Consensus_Sigs	EPHX2 Down	11/248	0.000213597	0.0132612	33.4414	CD163;RTN1;DST;AXL;RGS1;SRC;EEF1A2;SH3BP5;GIMAP4;CD36;TNS1
LINCS_L1000_CRISPR_KO_Consensus_Sigs	RFXAP Down	11/248	0.000213597	0.0132612	33.4414	CST3;RTN1;VCAM1;CADM1;SRC;CCDC47;BLNK;ITGAE;GLUL;MS4A1;FADS1
LINCS_L1000_CRISPR_KO_Consensus_Sigs	S1PR1 Down	11/248	0.000213597	0.0132612	33.4414	CST3;GATM;CD163;SLC6A8;AXL;SRC;EEF1A2;LY6D;GIMAP4;CXCL13;NES
LINCS_L1000_CRISPR_KO_Consensus_Sigs	GRIA1 Up	11/249	0.000221147	0.0132612	33.1624	CX3CR1;GATM;RGS1;EEF1A2;LY6D;STOM;GIMAP4;TSPAN3;CD36;NES;TNS1
LINCS_L1000_CRISPR_KO_Consensus_Sigs	IFNA14 Up	11/249	0.000221147	0.0132612	33.1624	RCAN1;TUBB2B;CADM1;RGS1;HEXB;EEF1A2;CAPN3;STOM;PXDC1;CD36;CCN1
LINCS_L1000_CRISPR_KO_Consensus_Sigs	NTRK3 Up	11/249	0.000221147	0.0132612	33.1624	TUBB2B;GATM;CD163;RTN1;COL14A1;SRC;EEF1A2;CCL2;CD36;LYVE1;NES
LINCS_L1000_CRISPR_KO_Consensus_Sigs	TESPA1 Up	11/249	0.000221147	0.0132612	33.1624	CST3;GATM;CD163;CADM1;DST;SLCO2B1;GIMAP4;CD36;LYVE1;NES;TNS1
LINCS_L1000_CRISPR_KO_Consensus_Sigs	ARHGDIB Down	11/249	0.000221147	0.0132612	33.1624	CST3;RBFOX2;CCND2;CCL8;SECISBP2L;CCL4;PLEKHA5;ENPP4;CXCL13;GLUL;CP
LINCS_L1000_CRISPR_KO_Consensus_Sigs	CDKAL1 Down	11/249	0.000221147	0.0132612	33.1624	RCAN1;GATM;VCAM1;CADM1;OLFML3;PLAU;COL14A1;SRC;ZBTB10;STOM;ENPP4
LINCS_L1000_CRISPR_KO_Consensus_Sigs	IDO2 Down	11/249	0.000221147	0.0132612	33.1624	ADAM19;CX3CR1;SLC6A8;CADM1;EEF1A2;CAPRIN2;CCL4;LY6D;CXCL13;NES;MS4A1
LINCS_L1000_CRISPR_KO_Consensus_Sigs	LAMB2 Down	11/249	0.000221147	0.0132612	33.1624	GATM;SLC6A8;VCAM1;GDF15;AXL;PLAU;EEF1A2;SEMA4C;BLNK;CXCL3;FADS1
LINCS_L1000_CRISPR_KO_Consensus_Sigs	MAP2K7 Down	11/249	0.000221147	0.0132612	33.1624	CST3;GATM;DST;KIF5B;EEF1A2;CCL4;PLEKHA5;BLNK;TXNIP;GLUL;TNS1
LINCS_L1000_CRISPR_KO_Consensus_Sigs	NLRC5 Down	11/249	0.000221147	0.0132612	33.1624	TUBB2B;GATM;OLFML3;COL14A1;SRC;CCL4;LY6D;SMC1A;NES;MS4A1;FADS1
LINCS_L1000_CRISPR_KO_Consensus_Sigs	RAI2 Down	11/249	0.000221147	0.0132612	33.1624	CST3;RTN1;CCL8;COL14A1;TXNIP;CD36;CCN1;CXCL3;GLUL;FADS1;CD177
LINCS_L1000_CRISPR_KO_Consensus_Sigs	SH2D2A Down	11/249	0.000221147	0.0132612	33.1624	FCGRT;COL14A1;FAM110B;EEF1A2;SEMA4C;TXNIP;CD36;LYVE1;FADS1;MYLK;TNS1
LINCS_L1000_CRISPR_KO_Consensus_Sigs	ST6GALNAC1 Down	11/249	0.000221147	0.0132612	33.1624	CST3;CD163;SLPI;FCGRT;SLCO2B1;TXNIP;STOM;GIMAP4;LYVE1;NES;TNS1
LINCS_L1000_CRISPR_KO_Consensus_Sigs	TNFSF15 Down	11/249	0.000221147	0.0132612	33.1624	CST3;CD163;SLPI;FCGRT;KIF5B;EEF1A2;MZB1;BLNK;TXNIP;GLUL;CP
Azimuth_Cell_Types_2021	Microglia / Perivascular Macrophage CL0000881	2024-03-10	0.000192411	0.0132763	305.613	CX3CR1;SLCO2B1;BLNK
PFOCR_Pathways_2023	PMC7286881 F14	1947-05-01	0.000242714	0.0132914	83.1435	CCL12;MRAS;PLAU;CCL2;TNF
PFOCR_Pathways_2023	PMC3247643 F6	2024-04-26	0.000245627	0.0132914	126.392	CCND2;HEXB;CD36;CP
PFOCR_Pathways_2023	PMC5927979 F2	2024-04-26	0.000245627	0.0132914	126.392	CCL12;DGKE;AXL;CCL2
PFOCR_Pathways_2023	PMC7485092 F2	2024-03-11	0.000262223	0.0132914	257.723	CCL12;CCL2;CXCL3
PFOCR_Pathways_2023	PMC8055291 F5	2024-03-11	0.000262223	0.0132914	257.723	CCL12;CCL2;TNF
PFOCR_Pathways_2023	PMC2922518 F1	2024-03-11	0.000262223	0.0132914	257.723	CCL12;CCL7;CCL2
PFOCR_Pathways_2023	PMC7583994 F1	2024-03-11	0.000262223	0.0132914	257.723	DOK1;GDF15;SRC
PFOCR_Pathways_2023	PMC8038777 F2	2024-03-11	0.000262223	0.0132914	257.723	CCL4;CCL3;TNF
PFOCR_Pathways_2023	PMC3746082 F3	2024-03-11	0.000262223	0.0132914	257.723	MMP13;SRC;TNF
PFOCR_Pathways_2023	PMC6301151 F8	2024-03-11	0.000262223	0.0132914	257.723	VCAM1;MMP13;TNF
PFOCR_Pathways_2023	PMC4359552 F1	2024-03-11	0.000262223	0.0132914	257.723	VCAM1;TNF;NES
Rummagene_kinases	PMC7327976-mmc12.xlsx-all ROS-related SGs-gene Symbol ROS1	26/1026	0.000270008	0.0133108	18.7288	COL14A1;HEXB;PDGFB;ENDOD1;CXCL13;TNF;LILRA5;TNFSF13B;CST3;CCL8;CCL7;OLFML3;PLAU;CCL4;TIMP2;CCL3;PMEPA1;CCL2;CCN1;CCL17;CP;GFRA2;CD200R1;MMP13;MZB1;TLR3
DSigDB	atovaquone HL60 DOWN	1955-06-01	4.97314e-05	0.013317	102.205	SLC6A8;RGS1;CCL3;TXNIP;TNF;TNS1
Rummagene_signatures	PMC6361890-41467 2018 6958 MOESM5 ESM.xlsx-Genes Commonly up-regulated-Gene ID Up	13/293	5.73782e-05	0.0133773	38.9097	CD82;GFRA2;SLPI;CCND1;AXL;SLCO2B1;TIMP2;SH3BP5;SPEG;CCL2;SNCG;CD22;TNS1
GO_Biological_Process_2017	inflammatory response (GO:0006954)	10/209	0.000225441	0.013383	35.8887	CCL8;CCL7;CCL4;BLNK;CCL3;CCL2;CXCL13;CXCL3;CCL17;TNF
NIH_Funded_PIs_2017_Human_AutoRIF	Galipeau Jacques (University Of Wisconsin-Madison)	7/115	0.00047931	0.0133894	41.7829	CD63;CCL7;CD81;CCL4;CCL2;TNF;TLR3
KEGG_2016	Malaria Homo sapiens hsa05144	1949-05-01	0.000295907	0.0133898	77.467	VCAM1;CD81;CCL2;CD36;TNF
RNA-Seq_Disease_Gene_and_Drug_Signatures_from_GEO	IFNg Primary bone marrow-derived macrophages (BMDM) 3 hrs GSE77885 up	18/628	0.000607534	0.0133966	18.8516	CCL12;SECISBP2L;PDGFB;TNF;GATM;MMP13;CCND1;CCL7;AXL;RGS1;PLAU;MRC1;CCL4;TXNIP;CCL2;STOM;GM4951;TLR3
Gene_Perturbations_from_GEO_down	Il10 KO mouse GSE25095 sample 1831	13/338	0.000237353	0.0134048	28.5822	WFDC21;GM17066;STK25;LY6D;CDK1;BLNK;SH3BP5;NCAPD2;D17H6S56E-5;CCL17;MS4A1;CD22;HSPA1B
DisGeNET	ovarian neoplasm	25/938	0.00016611	0.0134064	20.8898	TOP2A;CD63;CD82;SRC;PDGFB;ITGAE;TNF;CCND2;CCND1;PLAU;TIMP2;CCL2;SNCG;CDR2;RBFOX2;VCAM1;GDF15;CP;ADAM19;DOK1;BCL9;SLPI;AXL;EEF1A2;GAS6
Rummagene_kinases	PMC9314400-41467 2022 31950 MOESM8 ESM.xlsx-APOC1 FB non-DM DEGs-Unnamed 0 DMPK	20/693	0.00027792	0.0134154	21.1114	VCAM1;DST;CD81;COL14A1;DENND2B;PLXDC2;MYLK;CCND2;SLPI;TIMP2;TXNIP;PMEPA1;CCL2;PXDC1;TSPAN3;CCN1;GAS6;GLUL;HSPA1B;SLC19A2
NIH_Funded_PIs_2017_Human_AutoRIF	Deng Xingming (Emory University)	1983-06-01	0.000489834	0.013485	49.9543	TJP1;CDK6;CCND1;SRC;CDK1;TNF
NIH_Funded_PIs_2017_Human_AutoRIF	Dewey William L (Virginia Commonwealth University)	1931-04-01	0.000493226	0.013485	94.3238	CCL4;CCL3;CCL2;TNF
NIH_Funded_PIs_2017_Human_AutoRIF	Goldstein Harris (Albert Einstein College Of Medicine)	1931-04-01	0.000493226	0.013485	94.3238	SLPI;CCL4;CCL3;CCL2
NIH_Funded_PIs_2017_Human_AutoRIF	Iracheta-Vellve Arvin (Univ Of Massachusetts Med Sch Worcester)	1931-04-01	0.000493226	0.013485	94.3238	CD163;CCL4;CCL2;TNF
NIH_Funded_PIs_2017_Human_AutoRIF	Lenschow Deborah J (Washington University)	1931-04-01	0.000493226	0.013485	94.3238	CCL4;CCL3;CCL2;TNF
NIH_Funded_PIs_2017_Human_AutoRIF	Wang Qingde (University Of Pittsburgh At Pittsburgh)	1931-04-01	0.000493226	0.013485	94.3238	CCND1;SRC;CCL2;TLR3
TF_Perturbations_Followed_by_Expression	NFIX KD MOUSE GSE45492 CREEDSID GENE 2846 UP	12/281	0.00015802	0.0135107	33.3791	CX3CR1;B3GALNT1;SLPI;CADM1;GPR34;CCND1;CTNND2;LY6D;BLNK;PXDC1;UPB1;CD22
Gene_Perturbations_from_GEO_down	KDM6B KD human GSE28155 sample 2984	11/252	0.000245167	0.0135241	32.3434	MMP13;VCAM1;CCND1;AXL;FCGRT;LY6D;SNCG;GAS6;ACSS1;R3HDM1;CP
NIH_Funded_PIs_2017_Human_AutoRIF	Gores Gregory J (Mayo Clinic Rochester)	9/190	0.000497284	0.0135479	32.0567	CD63;CDK6;PACS1;SRC;PDGFB;CDK1;CCL2;CD36;TNF
Phosphatase_Substrates_from_DEPOD	PTPRH	2024-02-04	0.000846829	0.0135493	587.262	DOK1;SRC
NIH_Funded_PIs_2017_Human_AutoRIF	Barbe Mary F (Temple Univ Of The Commonwealth)	1955-05-01	0.000509231	0.0136801	63.5971	MMP13;SRC;TIMP2;PDGFB;TNF
NIH_Funded_PIs_2017_Human_AutoRIF	Defranco Anthony L (University Of California)	1955-05-01	0.000509231	0.0136801	63.5971	SRC;TNF;TLR3;CD22;TNFSF13B
NIH_Funded_PIs_2017_Human_AutoRIF	Lawrence Daniel A (University Of Michigan)	1955-05-01	0.000509231	0.0136801	63.5971	CX3CR1;TJP1;SRC;PDGFB;CCL2
NIH_Funded_PIs_2017_Human_AutoRIF	Mandrekar Pranoti (Univ Of Massachusetts Med Sch Worcester)	1955-05-01	0.000509231	0.0136801	63.5971	CD163;SRC;CCL2;TNF;TLR3
DSigDB	indomethacin CTD 00006147	14/335	5.70396e-05	0.0137466	36.6574	DST;GDF15;TNF;CCND2;CCND1;PLAU;CCL4;CCL3;TXNIP;PMEPA1;CCL2;PXDC1;GLUL;SLC19A2
GeneSigDB	11108479-SuppTable2	8/129	0.000167553	0.0137633	48.6593	CST3;CD63;CD81;TIMP2;CCL3;STOM;CD36;LTC4S
Aging_Perturbations_from_GEO_up	Rat femur 12 weeks vs 58 weeks GDS509 aging:267	14/448	0.00108746	0.0137909	18.8237	CD63;CD81;CST3;TJP1;SLC6A8;MMP13;FCGRT;EEF1A2;TIMP2;TXNIP;PMEPA1;SNCG;TSPAN3;GLUL
Gene_Perturbations_from_GEO_down	Il10 KO mouse GSE25095 sample 1539	13/341	0.000258513	0.0138301	28.0266	CCL12;RETNLA;SECISBP2L;BCL9;CCND1;STK25;KIF5B;LY6D;BLNK;PHACTR1;MS4A1;CD22;TNS1
Gene_Perturbations_from_GEO_down	Bcl11a KO mouse GSE28333 sample 1542	11/254	0.000262376	0.0138301	31.8122	WFDC21;RETNLA;SLPI;LYZ1;MZB1;LY6D;BLNK;CCL3;CD36;EAR2;CD177
KEGG_2021_Human	Malaria	1950-05-01	0.000325602	0.0139358	74.8502	VCAM1;CD81;CCL2;CD36;TNF
NIH_Funded_PIs_2017_Human_AutoRIF	Garofalo Roberto P (University Of Texas Med Br Galveston)	1984-06-01	0.000522297	0.013964	48.8962	SRC;CCL4;CCL3;CCL2;TNF;TLR3
NIH_Funded_PIs_2017_Human_AutoRIF	Berk Bradford C (University Of Rochester)	7/117	0.000531708	0.013964	40.4622	VCAM1;SRC;AXL;TXNIP;CCL2;GAS6;TNF
NIH_Funded_PIs_2017_Human_AutoRIF	Rojas Mauricio (University Of Pittsburgh At Pittsburgh)	8/153	0.000531757	0.013964	35.1686	CX3CR1;CD163;SRC;CCL3;CCL2;CD36;TNF;TLR3
NIH_Funded_PIs_2017_Human_AutoRIF	Ambati Balamurali K (University Of Utah)	1956-05-01	0.00055375	0.013964	61.6578	CX3CR1;SRC;CCL2;TNF;TLR3
NIH_Funded_PIs_2017_Human_AutoRIF	Carucci John A (New York University School Of Medicine)	1956-05-01	0.00055375	0.013964	61.6578	CD200R1;CD163;CCND2;TNF;CCL17
NIH_Funded_PIs_2017_Human_AutoRIF	Cheng Jizhong (Baylor College Of Medicine)	1956-05-01	0.00055375	0.013964	61.6578	CX3CR1;SRC;TRPV4;CCL2;TNF
NIH_Funded_PIs_2017_Human_AutoRIF	Liu Da Zhi (University Of California At Davis)	1956-05-01	0.00055375	0.013964	61.6578	VCAM1;SRC;CRY2;CD36;TNF
NIH_Funded_PIs_2017_Human_AutoRIF	Yuan Peng (Washington University)	8/154	0.000555196	0.013964	34.7261	TOP2A;CX3CR1;TRPV4;CCL4;SPEG;CCL2;CD36;TNF
NIH_Funded_PIs_2017_Human_AutoRIF	Ganju Ramesh K (Ohio State University)	1985-06-01	0.00055641	0.013964	47.8707	TJP1;VCAM1;CCND1;SRC;CCL3;CCL2
NIH_Funded_PIs_2017_Human_AutoRIF	Han Meilan K (University Of Michigan)	1985-06-01	0.00055641	0.013964	47.8707	GDF15;CCL4;CCL3;CCL2;TNF;TLR3
NIH_Funded_PIs_2017_Human_AutoRIF	Mccray Paul B (University Of Iowa)	1985-06-01	0.00055641	0.013964	47.8707	CD81;AXL;BLNK;CCL3;TNF;TLR3
NIH_Funded_PIs_2017_Human_AutoRIF	Ringel Matthew D (Ohio State University)	1985-06-01	0.00055641	0.013964	47.8707	RCAN1;CCND2;GDF15;CDK1;NES;TLR3
NIH_Funded_PIs_2017_Human_AutoRIF	Suarez Yajaira (Yale University)	1985-06-01	0.00055641	0.013964	47.8707	CDK6;CCND1;SRC;CDK1;CD36;TNF
NIH_Funded_PIs_2017_Human_AutoRIF	Yang Feng-Chun (University Of Miami School Of Medicine)	1985-06-01	0.00055641	0.013964	47.8707	VCAM1;SRC;PDGFB;CDK1;SMC1A;TNF
NIH_Funded_PIs_2017_Human_AutoRIF	Maiseyeu Andrei (Case Western Reserve University)	1932-04-01	0.000558418	0.013964	89.4677	CD163;SRC;CD36;TNF
NIH_Funded_PIs_2017_Human_AutoRIF	Uriarte Silvia M (University Of Louisville)	1932-04-01	0.000558418	0.013964	89.4677	SRC;CCL3;CCL2;TNF
NIH_Funded_PIs_2017_Human_AutoRIF	Wu Huaizhu (Baylor College Of Medicine)	1932-04-01	0.000558418	0.013964	89.4677	CX3CR1;CCL4;CCL2;CD36
NIH_Funded_PIs_2017_Human_AutoRIF	Xie Jingwei (University Of Nebraska Medical Center)	1932-04-01	0.000558418	0.013964	89.4677	CD163;CCND1;SRC;RAC3
NIH_Funded_PIs_2017_Human_AutoRIF	Dave Sandeep (Duke University)	7/118	0.000559563	0.013964	39.8241	TOP2A;CD163;CCND2;CCND1;CD36;TNF;CARD11
NIH_Funded_PIs_2017_Human_AutoRIF	Davidson Alec J (Morehouse School Of Medicine)	2024-03-14	0.00056327	0.013964	170.031	CRY2;CCL2;TNF
NIH_Funded_PIs_2017_Human_AutoRIF	Maclean Andrew G (Tulane University Of Louisiana)	2024-03-14	0.00056327	0.013964	170.031	TJP1;CCL7;TNF
NIH_Funded_PIs_2017_Human_AutoRIF	Mayer Dirk (University Of Maryland Baltimore)	2024-03-14	0.00056327	0.013964	170.031	CCL4;CCL2;HSPA1B
NIH_Funded_PIs_2017_Human_AutoRIF	Ritzel Rodney (University Of Maryland Baltimore)	2024-03-14	0.00056327	0.013964	170.031	CX3CR1;CCL2;TNF
NIH_Funded_PIs_2017_Human_AutoRIF	Villalta S Armando (University Of California-Irvine)	2024-03-14	0.00056327	0.013964	170.031	CD163;CCL2;TNF
NIH_Funded_PIs_2017_AutoRIF_ARCHS4_Predictions	Agalliu Dritan (Columbia University Health Sciences)	10/200	0.000157818	0.0139855	39.203	TOR4A;CD81;FCGRT;SRC;PDGFB;TIMP2;TMEM119;PXDC1;GAS6;CXCL3
NIH_Funded_PIs_2017_AutoRIF_ARCHS4_Predictions	Anwar Talha (University Of Michigan)	10/200	0.000157818	0.0139855	39.203	CD63;CD163;CD81;FCGRT;TIMP2;CCL2;PXDC1;GAS6;CXCL3;TNF
NIH_Funded_PIs_2017_AutoRIF_ARCHS4_Predictions	Bauer Douglas C (University Of California)	10/200	0.000157818	0.0139855	39.203	CST3;CD63;CD163;CD81;FCGRT;SRC;HEXB;SLCO2B1;PXDC1;CXCL3
NIH_Funded_PIs_2017_AutoRIF_ARCHS4_Predictions	Biswal Manas R (University Of Florida)	10/200	0.000157818	0.0139855	39.203	CST3;CD163;CD81;FCGRT;SRC;HEXB;PDGFB;CCL3;PXDC1;CXCL3
NIH_Funded_PIs_2017_AutoRIF_ARCHS4_Predictions	Bitzer Markus (University Of Michigan)	10/200	0.000157818	0.0139855	39.203	CD163;FCGRT;SRC;HEXB;PDGFB;TIMP2;CCL2;PXDC1;CXCL3;TNF
NIH_Funded_PIs_2017_AutoRIF_ARCHS4_Predictions	Brinkley Tina E (Wake Forest University Health Sciences)	10/200	0.000157818	0.0139855	39.203	CD163;FCGRT;SRC;HEXB;PDGFB;CCL3;CCL2;PXDC1;CXCL3;TNF
NIH_Funded_PIs_2017_AutoRIF_ARCHS4_Predictions	Brunet Sylvain (Cleveland Clinic Lerner Com-Cwru)	10/200	0.000157818	0.0139855	39.203	CD63;MRAS;CD81;FCGRT;SRC;PDGFB;TIMP2;PXDC1;TNF;TNS1
NIH_Funded_PIs_2017_AutoRIF_ARCHS4_Predictions	Campen Matthew J (University Of New Mexico Health Scis Ctr)	10/200	0.000157818	0.0139855	39.203	CD163;FCGRT;SRC;HEXB;PDGFB;CCL3;CCL2;PXDC1;CXCL3;TNF
NIH_Funded_PIs_2017_AutoRIF_ARCHS4_Predictions	Connors Lawreen H (Boston University Medical Campus)	10/200	0.000157818	0.0139855	39.203	CST3;CD63;CD163;CD81;FCGRT;HEXB;SLCO2B1;TIMP2;PXDC1;GAS6
NIH_Funded_PIs_2017_AutoRIF_ARCHS4_Predictions	Crabb John W (Cleveland Clinic Lerner Com-Cwru)	10/200	0.000157818	0.0139855	39.203	CD63;CD163;CCL7;CD81;FCGRT;SRC;HEXB;SLCO2B1;CCL2;CXCL3
NIH_Funded_PIs_2017_AutoRIF_ARCHS4_Predictions	Dams-O'Connor Kristen (Icahn School Of Medicine At Mount Sinai)	10/200	0.000157818	0.0139855	39.203	CST3;CD63;CD163;MRAS;KCNJ10;CCL7;CD81;FCGRT;PXDC1;CXCL3
NIH_Funded_PIs_2017_AutoRIF_ARCHS4_Predictions	Daumit Gail L (Johns Hopkins University)	10/200	0.000157818	0.0139855	39.203	CD81;FCGRT;SRC;TIMP2;ADAM33;TMEM119;PXDC1;GAS6;CXCL3;TNF
NIH_Funded_PIs_2017_AutoRIF_ARCHS4_Predictions	Demer Linda L (University Of California Los Angeles)	10/200	0.000157818	0.0139855	39.203	CD163;CD81;FCGRT;SRC;HEXB;SLCO2B1;CCL3;CCL2;PXDC1;CXCL3
NIH_Funded_PIs_2017_AutoRIF_ARCHS4_Predictions	Dempsey Robert J (University Of Wisconsin-Madison)	10/200	0.000157818	0.0139855	39.203	CD63;CD163;FCGRT;SRC;HEXB;PDGFB;CCL3;PXDC1;CXCL3;TNF
NIH_Funded_PIs_2017_AutoRIF_ARCHS4_Predictions	Elkind Mitchell S (Columbia University Health Sciences)	10/200	0.000157818	0.0139855	39.203	CD63;CD163;CD81;FCGRT;SRC;HEXB;SLCO2B1;CCL2;PXDC1;CXCL3
NIH_Funded_PIs_2017_AutoRIF_ARCHS4_Predictions	Ensrud Kristine (University Of Minnesota)	10/200	0.000157818	0.0139855	39.203	CD63;CD163;CD81;FCGRT;HEXB;PDGFB;TIMP2;CCL2;PXDC1;CXCL3
NIH_Funded_PIs_2017_AutoRIF_ARCHS4_Predictions	Farias-Eisner Robin (University Of California Los Angeles)	10/200	0.000157818	0.0139855	39.203	CD63;CD163;FCGRT;SRC;HEXB;SLCO2B1;TIMP2;CCL2;PXDC1;CXCL3
NIH_Funded_PIs_2017_AutoRIF_ARCHS4_Predictions	Farrow Kathryn N (Northwestern University At Chicago)	10/200	0.000157818	0.0139855	39.203	CD163;HEXB;PDGFB;TIMP2;STOM;PXDC1;PLXDC2;LYVE1;MYLK;TNS1
NIH_Funded_PIs_2017_AutoRIF_ARCHS4_Predictions	Fowler Nicole R (Indiana Univ-Purdue Univ At Indianapolis)	10/200	0.000157818	0.0139855	39.203	CST3;CD63;CD163;CD81;FCGRT;HEXB;TIMP2;STOM;PXDC1;GAS6
NIH_Funded_PIs_2017_AutoRIF_ARCHS4_Predictions	Frank Dara W (Medical College Of Wisconsin)	10/200	0.000157818	0.0139855	39.203	CST3;CD63;CD163;FCGRT;SRC;HEXB;CCL3;CCL2;CXCL3;TNF
NIH_Funded_PIs_2017_AutoRIF_ARCHS4_Predictions	Funderburgh James L (University Of Pittsburgh At Pittsburgh)	10/200	0.000157818	0.0139855	39.203	CD163;MRAS;CD81;FCGRT;SLCO2B1;TIMP2;STOM;PXDC1;PLXDC2;TNS1
NIH_Funded_PIs_2017_AutoRIF_ARCHS4_Predictions	Gardner Christopher D (Stanford University)	10/200	0.000157818	0.0139855	39.203	CD163;CCL7;FCGRT;SRC;HEXB;PDGFB;CCL3;PXDC1;CXCL3;TNF
NIH_Funded_PIs_2017_AutoRIF_ARCHS4_Predictions	Giachelli Cecilia M (University Of Washington)	10/200	0.000157818	0.0139855	39.203	CD163;CD81;FCGRT;SRC;HEXB;SLCO2B1;PDGFB;TIMP2;PXDC1;CXCL3
NIH_Funded_PIs_2017_AutoRIF_ARCHS4_Predictions	Gilk Stacey D (Indiana Univ-Purdue Univ At Indianapolis)	10/200	0.000157818	0.0139855	39.203	CD81;SRC;HEXB;PDGFB;TIMP2;CCL3;CCL2;PXDC1;CXCL3;TNF
NIH_Funded_PIs_2017_AutoRIF_ARCHS4_Predictions	Glasgow Russell E (University Of Colorado Denver)	10/200	0.000157818	0.0139855	39.203	CD63;FCGRT;PLAU;SRC;HEXB;CCL3;CCL2;PXDC1;CXCL3;TNF
NIH_Funded_PIs_2017_AutoRIF_ARCHS4_Predictions	Harris Paul A (Vanderbilt University)	10/200	0.000157818	0.0139855	39.203	CD163;CD81;FCGRT;SRC;HEXB;PDGFB;CCL3;PXDC1;CXCL3;TNF
NIH_Funded_PIs_2017_AutoRIF_ARCHS4_Predictions	Hashimoto Tomoki (University Of California)	10/200	0.000157818	0.0139855	39.203	CD63;CD163;FCGRT;SRC;HEXB;PDGFB;CCL2;PXDC1;CXCL3;TNF
NIH_Funded_PIs_2017_AutoRIF_ARCHS4_Predictions	Hsiai Tzung K (University Of California Los Angeles)	10/200	0.000157818	0.0139855	39.203	CD63;CD163;CD81;FCGRT;SRC;HEXB;PDGFB;STOM;PXDC1;LYVE1
NIH_Funded_PIs_2017_AutoRIF_ARCHS4_Predictions	Jarvik Jeffrey G (University Of Washington)	10/200	0.000157818	0.0139855	39.203	MRAS;CD81;CRY2;TIMP2;ADAM33;TMEM119;SNCG;PXDC1;GAS6;TNS1
NIH_Funded_PIs_2017_AutoRIF_ARCHS4_Predictions	Ji Hong-Long (University Of Texas Hlth Ctr At Tyler)	10/200	0.000157818	0.0139855	39.203	CD163;CD81;FCGRT;SRC;HEXB;PDGFB;TIMP2;CCL2;PXDC1;CXCL3
NIH_Funded_PIs_2017_AutoRIF_ARCHS4_Predictions	Kleindorfer Dawn O (University Of Cincinnati)	10/200	0.000157818	0.0139855	39.203	CST3;CD163;CD81;FCGRT;SRC;HEXB;SLCO2B1;PDGFB;PXDC1;TNS1
NIH_Funded_PIs_2017_AutoRIF_ARCHS4_Predictions	Kleinman Michael T (University Of California-Irvine)	10/200	0.000157818	0.0139855	39.203	CST3;CD163;CD81;FCGRT;SRC;HEXB;PDGFB;PXDC1;CXCL3;TNF
NIH_Funded_PIs_2017_AutoRIF_ARCHS4_Predictions	Komissarov Andrey (University Of Texas Hlth Ctr At Tyler)	10/200	0.000157818	0.0139855	39.203	CD163;FCGRT;SRC;HEXB;PDGFB;CCL3;CCL2;PXDC1;CXCL3;TNF
NIH_Funded_PIs_2017_AutoRIF_ARCHS4_Predictions	Kroncke Brett M (Vanderbilt University)	10/200	0.000157818	0.0139855	39.203	CST3;CD63;CD163;MRAS;CD81;FCGRT;HEXB;SLCO2B1;TIMP2;TNS1
NIH_Funded_PIs_2017_AutoRIF_ARCHS4_Predictions	Kurabi Arwa (University Of California San Diego)	10/200	0.000157818	0.0139855	39.203	CST3;CD63;CD163;FCGRT;SRC;HEXB;SLCO2B1;CCL2;CXCL3;TNF
NIH_Funded_PIs_2017_AutoRIF_ARCHS4_Predictions	Landis J Richard (University Of Pennsylvania)	10/200	0.000157818	0.0139855	39.203	CD163;CCL7;FCGRT;SRC;HEXB;SLCO2B1;PDGFB;PXDC1;CXCL3;TNF
NIH_Funded_PIs_2017_AutoRIF_ARCHS4_Predictions	Lawton Michael T (University Of California)	10/200	0.000157818	0.0139855	39.203	CD163;CD81;FCGRT;SRC;HEXB;SLCO2B1;PDGFB;PXDC1;CXCL3;TNS1
NIH_Funded_PIs_2017_AutoRIF_ARCHS4_Predictions	Lee Annie (Columbia University Health Sciences)	10/200	0.000157818	0.0139855	39.203	CD63;CD163;MRAS;CD81;FCGRT;SRC;HEXB;SLCO2B1;TIMP2;PXDC1
NIH_Funded_PIs_2017_AutoRIF_ARCHS4_Predictions	Linden David R (Mayo Clinic Rochester)	10/200	0.000157818	0.0139855	39.203	CD163;FCGRT;SRC;PDGFB;CCL3;STOM;PXDC1;CXCL3;TNF;TNS1
NIH_Funded_PIs_2017_AutoRIF_ARCHS4_Predictions	Lindner Jonathan R (Oregon Health & Science University)	10/200	0.000157818	0.0139855	39.203	CD163;CD81;FCGRT;SRC;HEXB;SLCO2B1;PDGFB;TIMP2;PXDC1;CXCL3
NIH_Funded_PIs_2017_AutoRIF_ARCHS4_Predictions	Liu-Smith Feng (University Of California-Irvine)	10/200	0.000157818	0.0139855	39.203	CST3;CD63;CD163;CD81;FCGRT;SRC;HEXB;TIMP2;CXCL3;TNF
NIH_Funded_PIs_2017_AutoRIF_ARCHS4_Predictions	Lowe Dawn A (University Of Minnesota)	10/200	0.000157818	0.0139855	39.203	CD63;CD163;CCL7;FCGRT;SRC;HEXB;SLCO2B1;MRC1;CCL2;CXCL3
NIH_Funded_PIs_2017_AutoRIF_ARCHS4_Predictions	Lu Kevin Lu (University Of Michigan)	10/200	0.000157818	0.0139855	39.203	CST3;CD163;CD81;FCGRT;SRC;HEXB;PDGFB;PXDC1;CXCL3;TNF
NIH_Funded_PIs_2017_AutoRIF_ARCHS4_Predictions	Lyons Traci (University Of Colorado Denver)	10/200	0.000157818	0.0139855	39.203	CD163;CD81;FCGRT;SRC;HEXB;TIMP2;CCL2;PXDC1;CXCL3;TNF
NIH_Funded_PIs_2017_AutoRIF_ARCHS4_Predictions	Ma He-Ping (Emory University)	10/200	0.000157818	0.0139855	39.203	CD63;CD163;MRAS;FCGRT;HEXB;TIMP2;CCL2;PXDC1;MYLK;TNS1
NIH_Funded_PIs_2017_AutoRIF_ARCHS4_Predictions	Marcus Daniel Scott (Washington University)	10/200	0.000157818	0.0139855	39.203	CD63;CD163;FCGRT;SRC;HEXB;SLCO2B1;MRC1;STOM;CCL2;CXCL3
NIH_Funded_PIs_2017_AutoRIF_ARCHS4_Predictions	Margolis David J (University Of Pennsylvania)	10/200	0.000157818	0.0139855	39.203	CD81;FCGRT;SRC;SLCO2B1;TIMP2;CCL3;STOM;PXDC1;CXCL3;TNF
NIH_Funded_PIs_2017_AutoRIF_ARCHS4_Predictions	Martin Aline C (Northwestern University At Chicago)	10/200	0.000157818	0.0139855	39.203	CD63;CD163;CD81;FCGRT;SRC;HEXB;TIMP2;CCL2;PXDC1;CXCL3
NIH_Funded_PIs_2017_AutoRIF_ARCHS4_Predictions	Mausbach Brent T (University Of California San Diego)	10/200	0.000157818	0.0139855	39.203	CD163;FCGRT;SRC;PDGFB;CCL3;STOM;CCL2;PXDC1;CXCL3;TNF
NIH_Funded_PIs_2017_AutoRIF_ARCHS4_Predictions	Mcdonald Donald M (University Of California)	10/200	0.000157818	0.0139855	39.203	CD163;CD81;FCGRT;SRC;HEXB;PDGFB;TIMP2;CCL2;PXDC1;CXCL3
NIH_Funded_PIs_2017_AutoRIF_ARCHS4_Predictions	Mckay Brian S (University Of Arizona)	10/200	0.000157818	0.0139855	39.203	CD63;MRAS;CD81;SRC;PDGFB;TIMP2;CCL3;PXDC1;CXCL3;TNS1
NIH_Funded_PIs_2017_AutoRIF_ARCHS4_Predictions	Mehta Rupal I (University Of Rochester)	10/200	0.000157818	0.0139855	39.203	CST3;CD163;KCNJ10;CD81;FCGRT;SRC;HEXB;SLCO2B1;PDGFB;CXCL3
NIH_Funded_PIs_2017_AutoRIF_ARCHS4_Predictions	Mohile Supriya G (University Of Rochester)	10/200	0.000157818	0.0139855	39.203	CD163;CCL7;CD81;FCGRT;SRC;PDGFB;TIMP2;PXDC1;CXCL3;TNF
NIH_Funded_PIs_2017_AutoRIF_ARCHS4_Predictions	Nahid Payam (University Of California)	10/200	0.000157818	0.0139855	39.203	CD163;CD81;FCGRT;SRC;HEXB;SLCO2B1;TIMP2;STOM;PXDC1;TNF
NIH_Funded_PIs_2017_AutoRIF_ARCHS4_Predictions	Oleinikov Andrew V (Florida Atlantic University)	10/200	0.000157818	0.0139855	39.203	CD63;CD163;CD81;FCGRT;SRC;HEXB;PDGFB;CCL2;PXDC1;CXCL3
NIH_Funded_PIs_2017_AutoRIF_ARCHS4_Predictions	Polotsky Vsevolod Y (Johns Hopkins University)	10/200	0.000157818	0.0139855	39.203	CD163;CD81;FCGRT;SRC;HEXB;PDGFB;STOM;PXDC1;CXCL3;TNS1
NIH_Funded_PIs_2017_AutoRIF_ARCHS4_Predictions	Ramirez Servio Heybert (Temple Univ Of The Commonwealth)	10/200	0.000157818	0.0139855	39.203	CD163;FCGRT;SRC;HEXB;PDGFB;CCL3;CCL2;PXDC1;CXCL3;TNF
NIH_Funded_PIs_2017_AutoRIF_ARCHS4_Predictions	Rodriguez-Porcel Martin (Mayo Clinic Rochester)	10/200	0.000157818	0.0139855	39.203	CD63;CD163;CD81;FCGRT;SRC;HEXB;TIMP2;CCL2;PXDC1;GAS6
NIH_Funded_PIs_2017_AutoRIF_ARCHS4_Predictions	Rogers Sally J (University Of California At Davis)	10/200	0.000157818	0.0139855	39.203	CD163;CD81;FCGRT;SRC;PDGFB;TIMP2;CCL3;PXDC1;CXCL3;TNF
NIH_Funded_PIs_2017_AutoRIF_ARCHS4_Predictions	Roscoe Joseph A (University Of Rochester)	10/200	0.000157818	0.0139855	39.203	CST3;CD163;CCL7;FCGRT;SRC;HEXB;SLCO2B1;CCL3;CXCL3;TNF
NIH_Funded_PIs_2017_AutoRIF_ARCHS4_Predictions	Rowton Megan (University Of Chicago)	10/200	0.000157818	0.0139855	39.203	MRAS;KCNJ10;CD81;TIMP2;ADAM33;TMEM119;SPEG;GAS6;MYLK;TNS1
NIH_Funded_PIs_2017_AutoRIF_ARCHS4_Predictions	Salvemini Daniela (Saint Louis University)	10/200	0.000157818	0.0139855	39.203	CST3;CD163;FCGRT;SRC;HEXB;PDGFB;CCL3;PXDC1;CXCL3;TNF
NIH_Funded_PIs_2017_AutoRIF_ARCHS4_Predictions	Shelton Elaine (Vanderbilt University)	10/200	0.000157818	0.0139855	39.203	CD63;CD81;FCGRT;SRC;HEXB;TMEM119;STOM;PXDC1;GAS6;CXCL3
NIH_Funded_PIs_2017_AutoRIF_ARCHS4_Predictions	Shivanna Binoy (Baylor College Of Medicine)	10/200	0.000157818	0.0139855	39.203	CD63;CD163;FCGRT;SRC;HEXB;PDGFB;CCL3;PXDC1;CXCL3;TNF
NIH_Funded_PIs_2017_AutoRIF_ARCHS4_Predictions	Sumer Baran D (Ut Southwestern Medical Center)	10/200	0.000157818	0.0139855	39.203	CST3;CD63;CD163;FCGRT;SRC;HEXB;CCL3;CCL2;CXCL3;TNF
NIH_Funded_PIs_2017_AutoRIF_ARCHS4_Predictions	Van Nostrand William E (State University New York Stony Brook)	10/200	0.000157818	0.0139855	39.203	CD63;CD163;MRAS;CD81;FCGRT;SRC;HEXB;SLCO2B1;TIMP2;PXDC1
NIH_Funded_PIs_2017_AutoRIF_ARCHS4_Predictions	Villareal Dennis T (Baylor College Of Medicine)	10/200	0.000157818	0.0139855	39.203	CD163;FCGRT;SRC;PDGFB;CCL3;STOM;PXDC1;CXCL3;TNF;TNS1
NIH_Funded_PIs_2017_AutoRIF_ARCHS4_Predictions	Vincent Wilson (University Of California)	10/200	0.000157818	0.0139855	39.203	CD163;CCL7;FCGRT;SRC;HEXB;SLCO2B1;PDGFB;CCL3;CXCL3;TNF
NIH_Funded_PIs_2017_AutoRIF_ARCHS4_Predictions	Wan Derrick (Stanford University)	10/200	0.000157818	0.0139855	39.203	CD63;MRAS;CD81;TIMP2;ADAM33;TMEM119;PXDC1;GAS6;MYLK;TNS1
NIH_Funded_PIs_2017_AutoRIF_ARCHS4_Predictions	Whitley Richard J (University Of Alabama At Birmingham)	10/200	0.000157818	0.0139855	39.203	CD63;CD163;CCL7;FCGRT;SRC;HEXB;CCL3;PXDC1;CXCL3;TNF
NIH_Funded_PIs_2017_AutoRIF_ARCHS4_Predictions	Williams Kevin Jon (Temple Univ Of The Commonwealth)	10/200	0.000157818	0.0139855	39.203	CD63;CD163;CD81;FCGRT;SRC;HEXB;SLCO2B1;PDGFB;STOM;PXDC1
NIH_Funded_PIs_2017_AutoRIF_ARCHS4_Predictions	Wong Eric C (University Of California San Diego)	10/200	0.000157818	0.0139855	39.203	CD163;CCL8;CCL7;FCGRT;SRC;HEXB;CCL3;CCL2;CXCL3;TNF
NIH_Funded_PIs_2017_AutoRIF_ARCHS4_Predictions	Wu Yvonne W (University Of California)	10/200	0.000157818	0.0139855	39.203	CST3;CD163;FCGRT;SRC;HEXB;PDGFB;CCL3;CCL2;PXDC1;CXCL3
NIH_Funded_PIs_2017_AutoRIF_ARCHS4_Predictions	Zamani Payman (University Of Pennsylvania)	10/200	0.000157818	0.0139855	39.203	CD163;FCGRT;SRC;HEXB;PDGFB;CCL3;CCL2;PXDC1;CXCL3;TNF
NIH_Funded_PIs_2017_AutoRIF_ARCHS4_Predictions	Zhang David X (Medical College Of Wisconsin)	10/200	0.000157818	0.0139855	39.203	CD163;CD81;FCGRT;SRC;SLCO2B1;PDGFB;STOM;PXDC1;CXCL3;TNS1
Rummagene_kinases	PMC8097933-12885 2021 8233 MOESM1 ESM.docx-0-BUB1B BUB1B	1949-05-01	0.000295907	0.0139922	77.467	CCND2;CDK6;CCND1;CDC73;CARD11
Rare_Diseases_AutoRIF_Gene_Lists	Endometrial stromal sarcoma	10/225	0.000405591	0.0141533	30.8695	CCND2;CD82;CCND1;DST;SRC;CCL4;PDGFB;CCL3;CCL2;TNF
NIH_Funded_PIs_2017_Human_AutoRIF	Province Michael A (Washington University)	12/324	0.000574021	0.014185	24.4834	ADAM19;ZCCHC8;MRAS;PLAU;CRY2;TXNIP;SPEG;PHACTR1;CD36;RCOR1;FADS1;RBM43
Rummagene_kinases	PMC9528698-NIHMS1835045-supplement-Supp Table 42.xlsx-TTN control-Gene TTN	12/302	0.000306164	0.0141876	28.5915	RCAN1;CD163;GPR34;AXL;COL14A1;MRC1;EEF1A2;PDGFB;TXNIP;NHLRC2;TANC2;SLC19A2
GO_Molecular_Function_2023	Lipase Activator Activity (GO:0060229)	2024-03-12	0.000346538	0.014208	221.331	CCL8;SRC;CCL3
Microbe_Perturbations_from_GEO_up	influenza A mouse spleen, 10 days post-infection GSE57454 microbe:327	11/327	0.00207539	0.014251	18.259	TOP2A;CD63;VCAM1;SLPI;CADM1;IGKC;MRC1;MZB1;CDK1;CDR2;RAB8B
Drug_Perturbations_from_GEO_up	etanercept DB00005 human GSE47751 sample 2593	13/362	0.000456975	0.0142805	24.4972	CX3CR1;RTN1;VCAM1;GIMAP4;CXCL13;TMEM263;TNFSF13B;CD200R1;MRAS;CCL8;OLFML3;CCL2;FADS1
Rare_Diseases_GeneRIF_Gene_Lists	Diffuse scleroderma	10/236	0.000588834	0.0143074	27.9495	CD163;CDK6;CCL7;GDF15;CD81;CCL2;CD36;TNF;MS4A1;CD22
GO_Biological_Process_2017	cellular response to tumor necrosis factor (GO:0071356)	1974-06-01	0.000262927	0.0143076	61.2118	CCL8;CCL7;CCL4;CCL3;CCL2;CCL17
NIH_Funded_PIs_2017_Human_GeneRIF	Rao Gadiparthi N (University Of Tennessee Health Sci Ctr)	1943-06-01	1.17925e-05	0.014319	155.106	TJP1;CDK6;CCND1;SRC;CCL2;CD36
NIH_Funded_PIs_2017_Human_GeneRIF	Snyder-Cappione Jennifer Eliizabeth (Boston University Medical Campus)	2024-03-05	1.67642e-05	0.014319	1375.09	CCL4;CCL3;TNF
NIH_Funded_PIs_2017_Human_GeneRIF	Ndhlovu Lishomwa C (University Of Hawaii At Manoa)	2024-04-16	3.28587e-05	0.014319	287.944	CCL4;CCL3;CCL2;TNF
NIH_Funded_PIs_2017_Human_GeneRIF	Broxmeyer Hal E (Indiana Univ-Purdue Univ At Indianapolis)	1954-06-01	4.47512e-05	0.014319	105.451	DOK1;CD63;CD81;CCL4;CCL3;ACSS1
NIH_Funded_PIs_2017_Human_GeneRIF	Hinkin Charles H (University Of California Los Angeles)	2024-03-07	5.76384e-05	0.014319	610.268	CCL3;CCL2;TNF
NIH_Funded_PIs_2017_Human_GeneRIF	Koth Laura L (University Of California)	2024-03-07	5.76384e-05	0.014319	610.268	CCL4;CCL3;TNF
NIH_Funded_PIs_2017_Human_GeneRIF	Reddy Krishna (Weill Medical Coll Of Cornell Univ)	2024-03-07	5.76384e-05	0.014319	610.268	VCAM1;CCL2;TNF
DSigDB	TITANIUM DIOXIDE CTD 00000489	9/145	6.53845e-05	0.0143251	54.1678	CD63;VCAM1;DST;CCL4;CCL3;CCL2;CD36;TNF;TLR3
Gene_Perturbations_from_GEO_down	Atm knockout mouse GSE23116 sample 1903	12/299	0.000279644	0.0144199	29.2184	CX3CR1;CLEC4B1;CTLA2B;CCL12;GATM;RGS1;FCRLS;LYZ1;CCL4;CCL3;CD36;LYVE1
NIH_Funded_PIs_2017_Human_AutoRIF	Kumar Mukesh (University Of Hawaii At Manoa)	7/119	0.000588566	0.0144496	39.2002	TJP1;DST;CCL7;CCL3;CCL2;TNF;TLR3
NIH_Funded_PIs_2017_Human_AutoRIF	Church George M (Harvard Medical School)	1986-06-01	0.000592229	0.0144496	46.8764	TOP2A;CD63;CD81;SRC;AXL;GAS6
NIH_Funded_PIs_2017_Human_AutoRIF	Kaushal Deepak (Tulane University Of Louisiana)	1986-06-01	0.000592229	0.0144496	46.8764	CDK6;CCL4;CCL3;CCL2;CXCL13;TNF
NIH_Funded_PIs_2017_Human_AutoRIF	Silvestri Guido (Emory University)	1986-06-01	0.000592229	0.0144496	46.8764	CD163;CCL4;CCL3;CCL2;TNF;TNFSF13B
NIH_Funded_PIs_2017_Human_AutoRIF	Frangogiannis Nikolaos G (Albert Einstein College Of Medicine)	1957-05-01	0.000601128	0.0144834	59.807	CCL4;PDGFB;CCL3;CCL2;TNF
NIH_Funded_PIs_2017_Human_AutoRIF	Park Ogyi (Johns Hopkins University)	1957-05-01	0.000601128	0.0144834	59.807	CCL4;PDGFB;CCL3;CCL2;TNF
NIH_Funded_PIs_2017_Human_AutoRIF	Simard J Marc (University Of Maryland Baltimore)	1957-05-01	0.000601128	0.0144834	59.807	CD163;TIMP2;CCL2;TNF;NES
NIH_Funded_PIs_2017_Human_AutoRIF	Yi Ae-Kyung (University Of Tennessee Health Sci Ctr)	1957-05-01	0.000601128	0.0144834	59.807	SRC;CCL4;CCL3;TNF;TLR3
Genes_Associated_with_NIH_Grants	R01AA013547	2024-03-07	5.76384e-05	0.0144892	610.268	CCL7;CCL4;CCL3
Genes_Associated_with_NIH_Grants	R01AI060990	2024-03-07	5.76384e-05	0.0144892	610.268	CCL8;CCL7;CCL2
Genes_Associated_with_NIH_Grants	R01DK084394	2024-03-07	5.76384e-05	0.0144892	610.268	VCAM1;CCL4;CCL3
Genes_Associated_with_NIH_Grants	R01MH049981	2024-03-07	5.76384e-05	0.0144892	610.268	CD163;CCL4;CCL3
NIH_Funded_PIs_2017_Human_AutoRIF	Sharp Frank R (University Of California At Davis)	8/156	0.000604584	0.0145213	33.8639	CX3CR1;VCAM1;SRC;CRY2;CCL4;CD36;TNF;TANC2
Enrichr_Submissions_TF-Gene_Coocurrence	AHDC1	10/299	0.00340875	0.0145366	16.6425	CCND2;CADM1;CCND1;DST;GDF15;AXL;SRC;TXNIP;SPEG;TNS1
Enrichr_Submissions_TF-Gene_Coocurrence	ARID5B	10/299	0.00340875	0.0145366	16.6425	CCND2;CDK6;CCND1;DST;TIMP2;TXNIP;PMEPA1;CCL2;GLUL;TNS1
Enrichr_Submissions_TF-Gene_Coocurrence	ATF5	10/299	0.00340875	0.0145366	16.6425	TOP2A;CST3;CCND2;CCND1;GDF15;TIMP2;TXNIP;PMEPA1;CCL2;FADS1
Enrichr_Submissions_TF-Gene_Coocurrence	ATOH8	10/299	0.00340875	0.0145366	16.6425	CCND1;GDF15;TXNIP;PMEPA1;CCL2;CD36;GAS6;NES;MYLK;TNS1
Enrichr_Submissions_TF-Gene_Coocurrence	BCL11A	10/299	0.00340875	0.0145366	16.6425	TOP2A;CCND2;RTN1;CDK6;CADM1;CCND1;AXL;TXNIP;PMEPA1;PHACTR1
Enrichr_Submissions_TF-Gene_Coocurrence	CEBPB	10/299	0.00340875	0.0145366	16.6425	CST3;CD63;CCND2;CCND1;GDF15;PLAU;TIMP2;TXNIP;CCL2;GLUL
Enrichr_Submissions_TF-Gene_Coocurrence	CEBPG	10/299	0.00340875	0.0145366	16.6425	TOP2A;CCND2;CCND1;GDF15;PLAU;CDK1;TXNIP;PMEPA1;CCL2;FADS1
Enrichr_Submissions_TF-Gene_Coocurrence	CREBL2	10/299	0.00340875	0.0145366	16.6425	CCND2;CADM1;CCND1;TIMP2;TXNIP;CCL2;STOM;GLUL;FADS1;TNS1
Enrichr_Submissions_TF-Gene_Coocurrence	DEAF1	10/299	0.00340875	0.0145366	16.6425	CST3;CADM1;CCND1;DST;PACS1;GDF15;CD81;EEF1A2;TIMP2;FADS1
Enrichr_Submissions_TF-Gene_Coocurrence	EBF3	10/299	0.00340875	0.0145366	16.6425	CCND2;CADM1;CCND1;OLFML3;COL14A1;TXNIP;PMEPA1;PLXDC2;MYLK;TNS1
Enrichr_Submissions_TF-Gene_Coocurrence	EBF4	10/299	0.00340875	0.0145366	16.6425	CCND2;CD82;GDF15;COL14A1;TIMP2;TXNIP;PMEPA1;SPEG;NES;TNS1
Enrichr_Submissions_TF-Gene_Coocurrence	EGR1	10/299	0.00340875	0.0145366	16.6425	TOP2A;CCND2;CCND1;GDF15;PLAU;TIMP2;TXNIP;PMEPA1;CCL2;GLUL
Enrichr_Submissions_TF-Gene_Coocurrence	EGR3	10/299	0.00340875	0.0145366	16.6425	ADAM19;CCND2;CCND1;GDF15;RGS1;PLAU;TXNIP;PMEPA1;CCL2;FADS1
Enrichr_Submissions_TF-Gene_Coocurrence	EHF	10/299	0.00340875	0.0145366	16.6425	SLPI;CCND1;GDF15;PLAU;BLNK;TXNIP;PMEPA1;CCL2;CD36;CP
Enrichr_Submissions_TF-Gene_Coocurrence	ELF4	10/299	0.00340875	0.0145366	16.6425	ADAM19;CCND2;CDK6;CCND1;GDF15;AXL;PLAU;TIMP2;TXNIP;CCL2
Enrichr_Submissions_TF-Gene_Coocurrence	ERG	10/299	0.00340875	0.0145366	16.6425	CCND2;CDK6;CCND1;COL14A1;PDGFB;CCL2;GIMAP4;CD36;MYLK;TNS1
Enrichr_Submissions_TF-Gene_Coocurrence	FOSL1	10/299	0.00340875	0.0145366	16.6425	TOP2A;CCND1;GDF15;AXL;PLAU;CDK1;TXNIP;PMEPA1;CCL2;CXCL3
Enrichr_Submissions_TF-Gene_Coocurrence	FOSL2	10/299	0.00340875	0.0145366	16.6425	CCND2;CCND1;GDF15;PLAU;TIMP2;TXNIP;PMEPA1;CCL2;GLUL;TNS1
Enrichr_Submissions_TF-Gene_Coocurrence	FOXF2	10/299	0.00340875	0.0145366	16.6425	CCND2;VCAM1;CCND1;GDF15;AXL;PLAU;PMEPA1;CCL2;NES;MYLK
Enrichr_Submissions_TF-Gene_Coocurrence	FOXI1	10/299	0.00340875	0.0145366	16.6425	MMP13;SLPI;GDF15;RGS1;PLAU;LY6D;CCL2;CD36;CXCL13;CP
Enrichr_Submissions_TF-Gene_Coocurrence	HES6	10/299	0.00340875	0.0145366	16.6425	TOP2A;CST3;TUBB2B;CCND2;CCND1;GDF15;CDK1;TXNIP;PMEPA1;FADS1
Enrichr_Submissions_TF-Gene_Coocurrence	HEY1	10/299	0.00340875	0.0145366	16.6425	CCND2;VCAM1;CADM1;CCND1;OLFML3;GDF15;TXNIP;PMEPA1;CCL2;NES
Enrichr_Submissions_TF-Gene_Coocurrence	HEY2	10/299	0.00340875	0.0145366	16.6425	CCND2;CADM1;CCND1;TXNIP;PMEPA1;CCL2;CD36;PLXDC2;NES;MYLK
Enrichr_Submissions_TF-Gene_Coocurrence	HOXA2	10/299	0.00340875	0.0145366	16.6425	CCND2;VCAM1;CCND1;OLFML3;GDF15;PLAU;TXNIP;CCL2;MYLK;TNS1
Enrichr_Submissions_TF-Gene_Coocurrence	HOXA3	10/299	0.00340875	0.0145366	16.6425	CCND2;CDK6;CCND1;GDF15;PLAU;TXNIP;PMEPA1;CCL2;MYLK;TNS1
Enrichr_Submissions_TF-Gene_Coocurrence	HOXC13	10/299	0.00340875	0.0145366	16.6425	MMP13;CCND2;SLPI;CCND1;GDF15;EEF1A2;PDGFB;TXNIP;PMEPA1;FADS1
Enrichr_Submissions_TF-Gene_Coocurrence	ID1	10/299	0.00340875	0.0145366	16.6425	TOP2A;CCND2;CCND1;GDF15;PLAU;CDK1;TXNIP;PMEPA1;CCL2;GLUL
Enrichr_Submissions_TF-Gene_Coocurrence	IKZF2	10/299	0.00340875	0.0145366	16.6425	ADAM19;CCND2;CDK6;DST;RGS1;TXNIP;PMEPA1;PLXDC2;GLUL;TNS1
Enrichr_Submissions_TF-Gene_Coocurrence	IKZF3	10/299	0.00340875	0.0145366	16.6425	ADAM19;CCND2;RGS1;BLNK;TXNIP;CCL2;GIMAP4;MS4A1;CD22;CARD11
Enrichr_Submissions_TF-Gene_Coocurrence	INF2	10/299	0.00340875	0.0145366	16.6425	CCND2;CD82;CCND1;GDF15;AXL;TIMP2;TXNIP;PMEPA1;FADS1;TNS1
Enrichr_Submissions_TF-Gene_Coocurrence	IRX3	10/299	0.00340875	0.0145366	16.6425	CCND2;CADM1;CCND1;GDF15;TXNIP;PMEPA1;CCL2;GAS6;FADS1;MYLK
Enrichr_Submissions_TF-Gene_Coocurrence	JUN	10/299	0.00340875	0.0145366	16.6425	CCND2;CCND1;GDF15;PLAU;TIMP2;TXNIP;PMEPA1;CCL2;GLUL;HSPA1B
Enrichr_Submissions_TF-Gene_Coocurrence	JUNB	10/299	0.00340875	0.0145366	16.6425	CST3;CCND2;CCND1;GDF15;RGS1;PLAU;TXNIP;PMEPA1;CCL2;GLUL
Enrichr_Submissions_TF-Gene_Coocurrence	KIAA1549	10/299	0.00340875	0.0145366	16.6425	BCL9;CCND2;CDK6;CADM1;CCND1;DST;GDF15;PMEPA1;TANC2;MYLK
Enrichr_Submissions_TF-Gene_Coocurrence	KLF11	10/299	0.00340875	0.0145366	16.6425	CCND2;CDK6;CCND1;GDF15;TIMP2;TXNIP;PMEPA1;GLUL;FADS1;TNS1
Enrichr_Submissions_TF-Gene_Coocurrence	KLF5	10/299	0.00340875	0.0145366	16.6425	TOP2A;CCND2;SLPI;CCND1;GDF15;PLAU;CDK1;TXNIP;PMEPA1;CCL2
Enrichr_Submissions_TF-Gene_Coocurrence	LEF1	10/299	0.00340875	0.0145366	16.6425	TOP2A;ADAM19;CCND2;CDK6;CADM1;CCND1;CDK1;TXNIP;PMEPA1;CCL2
Enrichr_Submissions_TF-Gene_Coocurrence	MAFF	10/299	0.00340875	0.0145366	16.6425	RCAN1;CCND2;CCND1;GDF15;RGS1;PLAU;TXNIP;PMEPA1;CCL2;CXCL3
Enrichr_Submissions_TF-Gene_Coocurrence	MBNL2	10/299	0.00340875	0.0145366	16.6425	CCND2;CDK6;CADM1;CCND1;DST;TIMP2;TXNIP;PMEPA1;GLUL;TNS1
Enrichr_Submissions_TF-Gene_Coocurrence	MLXIP	10/299	0.00340875	0.0145366	16.6425	BCL9;CCND2;CDK6;CCND1;DST;TXNIP;PMEPA1;GLUL;FADS1;TNS1
Enrichr_Submissions_TF-Gene_Coocurrence	MLXIPL	10/299	0.00340875	0.0145366	16.6425	GATM;CCND1;GDF15;TXNIP;CD36;GAS6;GLUL;CP;FADS1;TNS1
Enrichr_Submissions_TF-Gene_Coocurrence	MXI1	10/299	0.00340875	0.0145366	16.6425	CCND2;CADM1;CCND1;TIMP2;TXNIP;PMEPA1;STOM;GLUL;FADS1;TNS1
Enrichr_Submissions_TF-Gene_Coocurrence	NCOA3	10/299	0.00340875	0.0145366	16.6425	TOP2A;CCND2;CDK6;CCND1;GDF15;TIMP2;CDK1;TXNIP;GLUL;FADS1
Enrichr_Submissions_TF-Gene_Coocurrence	NFXL1	10/299	0.00340875	0.0145366	16.6425	TOP2A;CDK6;CCND1;DST;GDF15;AXL;TXNIP;CD36;PLXDC2;FADS1
Enrichr_Submissions_TF-Gene_Coocurrence	NR1H4	10/299	0.00340875	0.0145366	16.6425	GATM;VCAM1;CCND1;GDF15;TXNIP;CCL2;CD36;CP;FADS1;MYLK
Enrichr_Submissions_TF-Gene_Coocurrence	NR2F2	10/299	0.00340875	0.0145366	16.6425	CCND2;CDK6;CADM1;CCND1;GDF15;AXL;TIMP2;TXNIP;MYLK;TNS1
Enrichr_Submissions_TF-Gene_Coocurrence	PAX8	10/299	0.00340875	0.0145366	16.6425	CCND2;CDK6;CCND1;GDF15;PLAU;PDGFB;TXNIP;CCL2;MYLK;TNS1
Enrichr_Submissions_TF-Gene_Coocurrence	PITX1	10/299	0.00340875	0.0145366	16.6425	TOP2A;SLPI;CCND1;GDF15;PLAU;EEF1A2;CDK1;TXNIP;PMEPA1;CCL2
Enrichr_Submissions_TF-Gene_Coocurrence	PKHD1	10/299	0.00340875	0.0145366	16.6425	VCAM1;DST;GDF15;COL14A1;CTNND2;CCL2;CD36;PLXDC2;CP;TNS1
Enrichr_Submissions_TF-Gene_Coocurrence	PKNOX1	10/299	0.00340875	0.0145366	16.6425	RBFOX2;CCND2;CDK6;CADM1;CCND1;DST;GDF15;TXNIP;PMEPA1;RCOR1
Enrichr_Submissions_TF-Gene_Coocurrence	PLAGL1	10/299	0.00340875	0.0145366	16.6425	CCND2;VCAM1;CADM1;CCND1;TIMP2;TXNIP;PMEPA1;CCL2;MYLK;TNS1
Enrichr_Submissions_TF-Gene_Coocurrence	PLEK2	10/299	0.00340875	0.0145366	16.6425	TOP2A;SLPI;CCND1;GDF15;PLAU;CDK1;TXNIP;PMEPA1;CCL2;TNS1
Enrichr_Submissions_TF-Gene_Coocurrence	PLXNA3	10/299	0.00340875	0.0145366	16.6425	SLC6A8;CD82;CCND1;GDF15;TIMP2;TXNIP;PMEPA1;FADS1;TANC2;TNS1
Enrichr_Submissions_TF-Gene_Coocurrence	PRR3	10/299	0.00340875	0.0145366	16.6425	TOP2A;CCND2;CDK6;CADM1;CCND1;GDF15;TIMP2;TXNIP;PMEPA1;FADS1
Enrichr_Submissions_TF-Gene_Coocurrence	RAPGEF5	10/299	0.00340875	0.0145366	16.6425	CCND2;CDK6;CADM1;CCND1;DST;TXNIP;PMEPA1;FADS1;MYLK;TNS1
Enrichr_Submissions_TF-Gene_Coocurrence	RARA	10/299	0.00340875	0.0145366	16.6425	CCND2;CDK6;CCND1;GDF15;SRC;PDGFB;TIMP2;TXNIP;PMEPA1;TNS1
Enrichr_Submissions_TF-Gene_Coocurrence	RBPJL	10/299	0.00340875	0.0145366	16.6425	CCND2;SLPI;CADM1;CCND1;GDF15;COL14A1;CD36;CP;FADS1;TNS1
Enrichr_Submissions_TF-Gene_Coocurrence	RELB	10/299	0.00340875	0.0145366	16.6425	VCAM1;CD82;CCND1;GDF15;PLAU;TXNIP;PMEPA1;CCL2;CXCL3;TNF
Enrichr_Submissions_TF-Gene_Coocurrence	RGS11	10/299	0.00340875	0.0145366	16.6425	CCND2;CCND1;GDF15;FCGRT;EEF1A2;TXNIP;PMEPA1;GAS6;FADS1;TNS1
Enrichr_Submissions_TF-Gene_Coocurrence	SALL1	10/299	0.00340875	0.0145366	16.6425	TUBB2B;CCND2;VCAM1;CDK6;CADM1;CCND1;DST;GDF15;TXNIP;TNS1
Enrichr_Submissions_TF-Gene_Coocurrence	SEBOX	10/299	0.00340875	0.0145366	16.6425	CCND2;GDF15;TXNIP;CCL2;SNCG;CD36;CACNA1S;GLUL;CP;FADS1
Enrichr_Submissions_TF-Gene_Coocurrence	SEMA4A	10/299	0.00340875	0.0145366	16.6425	CCND2;SLPI;CD82;GDF15;FCGRT;BLNK;TXNIP;CCL2;GLUL;FADS1
Enrichr_Submissions_TF-Gene_Coocurrence	SOX12	10/299	0.00340875	0.0145366	16.6425	TOP2A;BCL9;TUBB2B;CCND2;CDK6;CCND1;GDF15;TXNIP;PMEPA1;FADS1
Enrichr_Submissions_TF-Gene_Coocurrence	SOX18	10/299	0.00340875	0.0145366	16.6425	CCND2;CCND1;OLFML3;GDF15;PDGFB;TXNIP;CCL2;GIMAP4;LYVE1;TNS1
Enrichr_Submissions_TF-Gene_Coocurrence	SOX2	10/299	0.00340875	0.0145366	16.6425	TOP2A;TUBB2B;CCND2;CDK6;CADM1;CCND1;CDK1;TXNIP;PMEPA1;NES
Enrichr_Submissions_TF-Gene_Coocurrence	SREBF2	10/299	0.00340875	0.0145366	16.6425	TOP2A;CCND2;CADM1;CCND1;GDF15;TIMP2;TXNIP;GLUL;FADS1;TNS1
Enrichr_Submissions_TF-Gene_Coocurrence	SSH1	10/299	0.00340875	0.0145366	16.6425	ADAM19;CCND2;CDK6;CCND1;DST;GDF15;TIMP2;TXNIP;PMEPA1;TNS1
Enrichr_Submissions_TF-Gene_Coocurrence	STAT1	10/299	0.00340875	0.0145366	16.6425	TOP2A;CCND2;VCAM1;CCND1;PLAU;CDK1;TXNIP;CCL2;TLR3;TNFSF13B
Enrichr_Submissions_TF-Gene_Coocurrence	STAT5B	10/299	0.00340875	0.0145366	16.6425	TOP2A;CCND2;CDK6;CCND1;SRC;TIMP2;TXNIP;GLUL;FADS1;TNS1
Enrichr_Submissions_TF-Gene_Coocurrence	TCF23	10/299	0.00340875	0.0145366	16.6425	GATM;VCAM1;CADM1;GDF15;TMEM119;PMEPA1;CCL2;GLUL;CP;FADS1
Enrichr_Submissions_TF-Gene_Coocurrence	TCF3	10/299	0.00340875	0.0145366	16.6425	TOP2A;CCND2;CDK6;CCND1;AXL;SRC;CDK1;TXNIP;NCAPD2;FADS1
Enrichr_Submissions_TF-Gene_Coocurrence	TEAD3	10/299	0.00340875	0.0145366	16.6425	CCND2;CCND1;GDF15;AXL;TIMP2;PMEPA1;NES;FADS1;MYLK;TNS1
Enrichr_Submissions_TF-Gene_Coocurrence	TFCP2L1	10/299	0.00340875	0.0145366	16.6425	CCND2;CCND1;GDF15;TXNIP;PMEPA1;GLUL;PLEKHH1;FADS1;MYLK;TNS1
Enrichr_Submissions_TF-Gene_Coocurrence	TFEB	10/299	0.00340875	0.0145366	16.6425	CST3;CD82;CCND1;GDF15;FCGRT;TIMP2;TXNIP;PMEPA1;GLUL;TNS1
Enrichr_Submissions_TF-Gene_Coocurrence	TOX	10/299	0.00340875	0.0145366	16.6425	ADAM19;CCND2;VCAM1;CDK6;CADM1;TXNIP;PMEPA1;CD36;PLXDC2;MYLK
Enrichr_Submissions_TF-Gene_Coocurrence	TP53	10/299	0.00340875	0.0145366	16.6425	TOP2A;CCND2;CDK6;CCND1;PLAU;SRC;CDK1;CCL2;SMC1A;TNF
Enrichr_Submissions_TF-Gene_Coocurrence	TRPS1	10/299	0.00340875	0.0145366	16.6425	CCND2;VCAM1;CDK6;CADM1;CCND1;DST;TXNIP;PMEPA1;PLXDC2;TNS1
Enrichr_Submissions_TF-Gene_Coocurrence	TSC22D3	10/299	0.00340875	0.0145366	16.6425	CST3;CCND2;CCND1;GDF15;TIMP2;TXNIP;CCL2;GLUL;FADS1;TNS1
Enrichr_Submissions_TF-Gene_Coocurrence	TSHZ1	10/299	0.00340875	0.0145366	16.6425	CCND2;CADM1;CD82;CCND1;DST;TIMP2;TXNIP;PMEPA1;MYLK;TNS1
Enrichr_Submissions_TF-Gene_Coocurrence	WT1	10/299	0.00340875	0.0145366	16.6425	CCND2;CDK6;SLPI;CCND1;GDF15;PLAU;TXNIP;CCL2;CD36;MYLK
Enrichr_Submissions_TF-Gene_Coocurrence	YEATS2	10/299	0.00340875	0.0145366	16.6425	TOP2A;TJP1;CDK6;DST;YLPM1;TXNIP;NCAPD2;FADS1;TANC2;TNS1
Enrichr_Submissions_TF-Gene_Coocurrence	ZBTB3	10/299	0.00340875	0.0145366	16.6425	TOP2A;CCND2;CCND1;GDF15;CRY2;SEMA4C;TXNIP;PMEPA1;CCL2;FADS1
Enrichr_Submissions_TF-Gene_Coocurrence	ZBTB37	10/299	0.00340875	0.0145366	16.6425	CCND2;CDK6;CCND1;DST;ZBTB10;TXNIP;NHLRC2;GLUL;TANC2;TNS1
Enrichr_Submissions_TF-Gene_Coocurrence	ZDHHC11	10/299	0.00340875	0.0145366	16.6425	CCND1;OLFML3;GDF15;PLAU;EEF1A2;TXNIP;PMEPA1;CCL2;CXCL3;FADS1
Enrichr_Submissions_TF-Gene_Coocurrence	ZFHX3	10/299	0.00340875	0.0145366	16.6425	CCND2;CDK6;CADM1;CCND1;DST;TIMP2;TXNIP;PMEPA1;TANC2;TNS1
Enrichr_Submissions_TF-Gene_Coocurrence	ZFP28	10/299	0.00340875	0.0145366	16.6425	CCND2;CDK6;CCND1;DST;GDF15;TIMP2;TXNIP;PLXDC2;FADS1;TNS1
Enrichr_Submissions_TF-Gene_Coocurrence	ZFP36L2	10/299	0.00340875	0.0145366	16.6425	CST3;CCND2;CDK6;CCND1;GDF15;TIMP2;TXNIP;STOM;GLUL;TNS1
Enrichr_Submissions_TF-Gene_Coocurrence	ZGPAT	10/299	0.00340875	0.0145366	16.6425	GMEB2;PRMT7;GDF15;PLAU;EEF1A2;TXNIP;CCL2;FADS1;CARD11;TBC1D10B
Enrichr_Submissions_TF-Gene_Coocurrence	ZHX2	10/299	0.00340875	0.0145366	16.6425	CCND2;CDK6;CADM1;CD82;CCND1;GDF15;TIMP2;TXNIP;PMEPA1;TNS1
Enrichr_Submissions_TF-Gene_Coocurrence	ZNF202	10/299	0.00340875	0.0145366	16.6425	CCND2;CDK6;CCND1;GDF15;WDR3;TXNIP;PMEPA1;UTP20;FADS1;SLC19A2
Enrichr_Submissions_TF-Gene_Coocurrence	ZNF22	10/299	0.00340875	0.0145366	16.6425	TOP2A;CCND2;CADM1;CCND1;GDF15;CDK1;TXNIP;STOM;GLUL;FADS1
Enrichr_Submissions_TF-Gene_Coocurrence	ZNF239	10/299	0.00340875	0.0145366	16.6425	TOP2A;B3GALNT1;CCND1;GDF15;PLAU;WDR3;CDK1;TXNIP;PMEPA1;CCL2
Enrichr_Submissions_TF-Gene_Coocurrence	ZNF354B	10/299	0.00340875	0.0145366	16.6425	GATM;CADM1;CCND1;DST;GDF15;RGS1;ZBTB10;TXNIP;CD36;FADS1
Enrichr_Submissions_TF-Gene_Coocurrence	ZNF362	10/299	0.00340875	0.0145366	16.6425	CCND2;CADM1;CCND1;GDF15;TIMP2;TXNIP;PMEPA1;GLUL;FADS1;MYLK
Enrichr_Submissions_TF-Gene_Coocurrence	ZNF365	10/299	0.00340875	0.0145366	16.6425	ADAM19;CCND2;CADM1;CCND1;PLAU;EEF1A2;TXNIP;PMEPA1;CCL2;PLXDC2
Enrichr_Submissions_TF-Gene_Coocurrence	ZNF395	10/299	0.00340875	0.0145366	16.6425	CDK6;CCND1;GDF15;TIMP2;TXNIP;CCL2;GLUL;FADS1;MYLK;TNS1
Enrichr_Submissions_TF-Gene_Coocurrence	ZNF449	10/299	0.00340875	0.0145366	16.6425	CCND2;CDK6;CCND1;DST;GDF15;CAPRIN2;ZBTB10;TXNIP;ATP11C;CD36
Enrichr_Submissions_TF-Gene_Coocurrence	ZNF480	10/299	0.00340875	0.0145366	16.6425	TOP2A;UTP15;CDK6;CCND1;GDF15;TXNIP;CCL2;UTP20;FADS1;SLC19A2
Enrichr_Submissions_TF-Gene_Coocurrence	ZNF516	10/299	0.00340875	0.0145366	16.6425	CCND2;CDK6;CADM1;CCND1;GDF15;TIMP2;TXNIP;PMEPA1;TANC2;TNS1
Enrichr_Submissions_TF-Gene_Coocurrence	ZNF561	10/299	0.00340875	0.0145366	16.6425	CDK6;CCND1;DST;GDF15;AXL;SECISBP2L;TXNIP;PMEPA1;FADS1;MYLK
Enrichr_Submissions_TF-Gene_Coocurrence	ZNF618	10/299	0.00340875	0.0145366	16.6425	CDK6;CADM1;CCND1;DST;GDF15;TXNIP;PMEPA1;TANC2;MYLK;TNS1
Enrichr_Submissions_TF-Gene_Coocurrence	ZNF629	10/299	0.00340875	0.0145366	16.6425	RBFOX2;CCND2;CDK6;CADM1;CCND1;GDF15;TIMP2;TXNIP;NES;FADS1
Enrichr_Submissions_TF-Gene_Coocurrence	ZNF662	10/299	0.00340875	0.0145366	16.6425	CCND2;DST;COL14A1;TXNIP;PMEPA1;CD36;PLXDC2;FADS1;MYLK;TNS1
Enrichr_Submissions_TF-Gene_Coocurrence	ZNF667	10/299	0.00340875	0.0145366	16.6425	CCND2;CADM1;CCND1;GDF15;TXNIP;PMEPA1;ENPP4;CD36;MYLK;TNS1
Enrichr_Submissions_TF-Gene_Coocurrence	ZNF679	10/299	0.00340875	0.0145366	16.6425	CD163;GDF15;TXNIP;CCL2;STOM;CD36;PLXDC2;TNF;HSPA1B;CARD11
Enrichr_Submissions_TF-Gene_Coocurrence	ZNF764	10/299	0.00340875	0.0145366	16.6425	GMEB2;PRMT7;OLFML3;GDF15;PLAU;PDGFB;CCL2;MLH3;FADS1;TBC1D10B
Enrichr_Submissions_TF-Gene_Coocurrence	ZNF783	10/299	0.00340875	0.0145366	16.6425	ADAM19;CCND2;CCND1;DST;GDF15;CAPRIN2;SEMA4C;PMEPA1;EZH1;TNS1
MAGNET_2023	Embryonic 2 5 Thion Et Al. 2018	30/1507	0.0043269	0.0145856	9.62498	ZCCHC8;CD63;GMEB2;RTN1;CCND1;CCL7;FCGRT;MRC1;RAC3;CCL2;PXDC1;ACSS1;FADS1;RAB8B;B3GALNT1;CENPV;CD163;VCAM1;PAQR4;ADAM33;WTIP;CP;LYVE1;MLH3;CD200R1;AXL;TRPV4;EEF1A2;NHLRC2;GAS6
MAGNET_2023	Pre-microglia P1 4 Matcovitch-Natan Et Al. 2016	8/214	0.00441989	0.0145856	17.746	TUBB2B;PAQR4;AXL;GAS6;SMC1A;NES;CDR2;TBC1D10B
OMIM_Disease	macular degeneration	2024-03-18	0.00121873	0.0146248	111.804	CX3CR1;CST3;TLR3
Elsevier_Pathway_Collection	Eat me Signal: Apoptotic Cell Induces Phagocytosis	2024-04-29	0.000379369	0.0146747	105.392	SRC;AXL;CD36;GAS6
NIH_Funded_PIs_2017_Human_AutoRIF	Wong Sunny (University Of Michigan)	7/120	0.000618751	0.0147147	38.5901	CADM1;COL14A1;SRC;KIF5B;CCL2;TNF;TLR3
NIH_Funded_PIs_2017_Human_AutoRIF	Flajnik Martin F (University Of Maryland Baltimore)	1933-04-01	0.000629504	0.0147147	84.9964	CD163;CXCL13;TNF;CDR2
NIH_Funded_PIs_2017_Human_AutoRIF	Foreyt John P (Baylor College Of Medicine)	1933-04-01	0.000629504	0.0147147	84.9964	CCL2;TNF;GLUL;NES
NIH_Funded_PIs_2017_Human_AutoRIF	Lipuma John J (University Of Michigan)	1933-04-01	0.000629504	0.0147147	84.9964	TOP2A;TJP1;TNF;TLR3
NIH_Funded_PIs_2017_Human_AutoRIF	Oskeritzian Carole A (University Of South Carolina At Columbia)	1933-04-01	0.000629504	0.0147147	84.9964	SRC;CCL3;CCL2;TNF
NIH_Funded_PIs_2017_Human_AutoRIF	Penichet Manuel L (University Of California Los Angeles)	1933-04-01	0.000629504	0.0147147	84.9964	CD163;SRC;CXCL13;TNF
NIH_Funded_PIs_2017_Human_AutoRIF	Wente Susan R (Vanderbilt University)	1933-04-01	0.000629504	0.0147147	84.9964	SEC13;RTN1;CDK1;NES
NIH_Funded_PIs_2017_Human_AutoRIF	Khanna Savita (Ohio State University)	1987-06-01	0.000629811	0.0147147	45.912	TJP1;SRC;AXL;TXNIP;CCL2;TNF
NIH_Funded_PIs_2017_Human_AutoRIF	Robert Jacques (University Of Rochester)	1987-06-01	0.000629811	0.0147147	45.912	TOP2A;PRMT7;RGS1;CDK1;TNF;NES
Ligand_Perturbations_from_GEO_up	angiotensin II mouse suprarenal aorta GSE17901 ligand:260	14/372	0.000171998	0.0147918	29.1007	CLEC4B1;WFDC21;CCL12;GPR34;FCRLS;LYZ1;TNFSF13B;CD200R1;KLRB1B;CCL8;CCL7;SLAMF9;MRC1;TMEM119
Rare_Diseases_AutoRIF_Gene_Lists	Mycobacterium tuberculosis susceptibility to infection by	7/113	0.000431115	0.0148227	43.1659	TOP2A;DST;SRC;CCL4;CCL3;CCL2;TNF
PFOCR_Pathways_2023	PMC7523401 F8	1949-05-01	0.000295907	0.0148661	77.467	CCL12;VCAM1;CCND1;CCL2;TNF
KEGG_2019_Human	NF-kappa B signaling pathway	1995-07-01	0.000147982	0.0148693	59.2241	VCAM1;PLAU;CCL4;BLNK;TNF;CARD11;TNFSF13B
KEGG_2019_Human	Cytokine-cytokine receptor interaction	12/294	0.000239781	0.0148693	30.3032	CX3CR1;CCL8;CCL7;GDF15;CCL4;CCL3;CCL2;CXCL13;CXCL3;CCL17;TNF;TNFSF13B
KEGG_2019_Human	Malaria	1949-05-01	0.000295907	0.0148693	77.467	VCAM1;CD81;CCL2;CD36;TNF
HDSigDB_Mouse_2021	Genes Up-Regulated In Microglia Vs Macrophages PMID28671693	17/560	0.000453022	0.0149346	20.7729	CX3CR1;PDGFB;LTC4S;LILRA5;TJP1;CCND1;OLFML3;AXL;RGS1;TMEM119;BLNK;PMEPA1;GAS6;EAR2;TLR3;HSPA1B;CARD11
Rummagene_signatures	PMC9019898-MOL2-16-1746-s004.xlsx-Sheet1-Inflammatory Response Up Up	8/113	6.62772e-05	0.0150228	62.1063	CCL8;CCL7;TRPV4;CCL4;CCL3;CCL2;TNF;TLR3
Drug_Perturbations_from_GEO_up	methylprednisolone 6741 rat GSE490 sample 3665	11/274	0.000498224	0.0150326	27.0793	CST3;FCGRT;PLAU;TIMP2;TXNIP;PMEPA1;CD36;GAS6;GLUL;LYVE1;TNS1
NIH_Funded_PIs_2017_Human_AutoRIF	Belkhiri Abbes (Vanderbilt University)	1958-05-01	0.000651481	0.0150387	58.0392	TOP2A;CCND1;SRC;AXL;TNF
NIH_Funded_PIs_2017_Human_AutoRIF	Crino Peter B (University Of Maryland Baltimore)	1958-05-01	0.000651481	0.0150387	58.0392	VCAM1;CCL2;TNF;CCL17;NES
NIH_Funded_PIs_2017_Human_AutoRIF	Dorf Martin E (Harvard Medical School)	1958-05-01	0.000651481	0.0150387	58.0392	CX3CR1;DST;CCL4;CCL2;TNF
NIH_Funded_PIs_2017_Human_AutoRIF	Reddy Krishna (Weill Medical Coll Of Cornell Univ)	1958-05-01	0.000651481	0.0150387	58.0392	DST;PDGFB;CCL2;TNF;NES
GeneSigDB	12917485-Table8	17/521	0.000197084	0.0151098	24.8499	TOP2A;CX3CR1;VCAM1;DST;GDF15;CP;RCAN1;GATM;SLC6A8;CCND2;RGS1;FCGRT;PLAU;CDK1;CD36;TLR3;HSPA1B
TRRUST_Transcription_Factors_2019	STAT1 human	1984-07-01	6.7812e-05	0.0151221	73.7154	MMP13;FCGRT;CCL3;CCL2;TLR3;CD22;TNFSF13B
NIH_Funded_PIs_2017_Human_AutoRIF	Lee Joyce (University Of Michigan)	8/158	0.000657463	0.0151315	33.031	CD163;DST;CCL4;CDK1;TIMP2;CCL2;CD36;TLR3
BioPlanet_2019	Cyclins and cell cycle regulation	2024-04-23	0.000149655	0.01519	155.096	CCND2;CDK6;CCND1;CDK1
Gene_Perturbations_from_GEO_up	Tnf siTNF mouse GSE31906 sample 1111	13/355	0.000379941	0.0151913	25.6079	B3GALNT1;CCL12;VCAM1;CXCL13;CP;TNF;CCL8;SLPI;MRC1;STOM;GM4951;CCL17;RAB8B
Gene_Perturbations_from_GEO_up	Vldlr KO mouse GSE55247 sample 2777	12/310	0.000387537	0.015241	27.0024	PRELID2;CTLA2B;RGS1;MRC1;MZB1;LY6D;GM4951;ITGAE;CXCL13;CCL17;CD209A;CD177
DisGeNET	Chromosome 8, trisomy	1970-06-01	0.000193657	0.0153108	67.4637	CDK6;CCND1;PVT1;TNF;MS4A1;CD22
KEGG_2021_Human	B cell receptor signaling pathway	1981-06-01	0.000429631	0.0153235	52.1742	CD81;BLNK;RAC3;CARD11;CD22;LILRA5
Rare_Diseases_AutoRIF_Gene_Lists	Common variable immunodeficiency	7/114	0.000454703	0.0153294	42.4663	CD81;SRC;CCL2;TNF;CD22;TLR3;TNFSF13B
Rare_Diseases_AutoRIF_Gene_Lists	Human monocytic ehrlichiosis	1982-06-01	0.000458964	0.0153294	51.0465	CD63;CCL7;CCL3;CCL2;CXCL13;TNF
Rummagene_kinases	PMC9314400-41467 2022 31950 MOESM7 ESM.xlsx-FB non-DM DEGs-Unnamed 0 DMPK	19/650	0.000337476	0.015332	20.8348	VCAM1;CD81;COL14A1;DENND2B;PLXDC2;MYLK;SLPI;TIMP2;TXNIP;PMEPA1;CCL2;STOM;PXDC1;TSPAN3;CCN1;GAS6;GLUL;HSPA1B;SLC19A2
HDSigDB_Mouse_2021	Genes Changed In Mouse Microglia During Acute Immune Activation PMID26001565	39/1873	0.000473117	0.0153414	14.5199	CX3CR1;CD63;SCOC;TNF;TNFSF13B;CCND2;CCND1;CCL7;OLFML3;PLAU;SLCO2B1;SLAMF9;CCL4;TIMP2;BLNK;CCL3;CAPN3;CCL2;TSPAN3;ACSS1;GLUL;FADS1;UTP15;VCAM1;GPR34;DST;DNTTIP2;PLXDC2;SMC1A;TJP1;DOK1;RCAN1;GATM;MMP13;CNOT7;CDK6;TLR12;TMEM119;EIF1A
TF_Perturbations_Followed_by_Expression	CEBPG KO MOUSE GSE47777 CREEDSID GENE 3104 UP	13/330	0.00018803	0.0153776	30.1338	TOR4A;CADM1;CXCL3;MMP13;CCND1;CCL7;MRC1;CCL3;CCL2;SNCG;CD36;GLUL;HSPA1B
NIH_Funded_PIs_2017_Human_AutoRIF	Gray Joe W (Oregon Health & Science University)	9/199	0.000693559	0.0154369	29.1892	TOP2A;MMP13;CDK6;CCND1;SRC;MRC1;EEF1A2;CCL3;TNF
NIH_Funded_PIs_2017_Human_AutoRIF	Ballinger Scott W (University Of Alabama At Birmingham)	2024-03-15	0.000697869	0.0154369	151.39	CD163;CD36;TNF
NIH_Funded_PIs_2017_Human_AutoRIF	Breed Elise R (University Of Minnesota)	2024-03-15	0.000697869	0.0154369	151.39	CX3CR1;TJP1;TNF
NIH_Funded_PIs_2017_Human_AutoRIF	Gubitosi-Klug Rose A (Case Western Reserve University)	2024-03-15	0.000697869	0.0154369	151.39	CCL2;CD36;TNF
NIH_Funded_PIs_2017_Human_AutoRIF	Lin Philana Ling (University Of Pittsburgh At Pittsburgh)	2024-03-15	0.000697869	0.0154369	151.39	CD163;CCL4;TNF
NIH_Funded_PIs_2017_Human_AutoRIF	Milligan Gregg N (University Of Texas Med Br Galveston)	2024-03-15	0.000697869	0.0154369	151.39	CCL2;TNF;TLR3
NIH_Funded_PIs_2017_Human_AutoRIF	Sansing Lauren H (Yale University)	2024-03-15	0.000697869	0.0154369	151.39	CX3CR1;AXL;CCL2
NIH_Funded_PIs_2017_Human_AutoRIF	Shafikhani Sasha H (Rush University Medical Center)	2024-03-15	0.000697869	0.0154369	151.39	SCOC;SRC;CCL2
NIH_Funded_PIs_2017_Human_AutoRIF	Thali Markus (University Of Vermont & St Agric College)	2024-03-15	0.000697869	0.0154369	151.39	CD63;CD82;CD81
NIH_Funded_PIs_2017_Human_AutoRIF	Volk David E (University Of Texas Hlth Sci Ctr Houston)	2024-03-15	0.000697869	0.0154369	151.39	SRC;AXL;TNF
NIH_Funded_PIs_2017_Human_AutoRIF	Himmelfarb Jonathan (University Of Washington)	1959-05-01	0.000704927	0.0154369	56.3493	CST3;GDF15;MRC1;CCL2;TNF
NIH_Funded_PIs_2017_Human_AutoRIF	Kisseleva Tatiana (University Of California San Diego)	1959-05-01	0.000704927	0.0154369	56.3493	CCL4;PDGFB;CCL2;TNF;HSPA1B
NIH_Funded_PIs_2017_Human_AutoRIF	O'Connell Ryan M (University Of Utah)	1959-05-01	0.000704927	0.0154369	56.3493	SRC;PDGFB;CCL2;TNF;TLR3
NIH_Funded_PIs_2017_Human_AutoRIF	Ramasamy Ravichandran (New York University School Of Medicine)	1959-05-01	0.000704927	0.0154369	56.3493	CCND1;SRC;CD36;TNF;NES
NIH_Funded_PIs_2017_Human_AutoRIF	Stewart Andrew F (Icahn School Of Medicine At Mount Sinai)	1959-05-01	0.000704927	0.0154369	56.3493	CCND2;CDK6;CCND1;CDK1;CDC73
NIH_Funded_PIs_2017_Human_AutoRIF	Yu Fu-Shin X (Wayne State University)	1959-05-01	0.000704927	0.0154369	56.3493	TJP1;MMP13;SRC;TNF;TLR3
NIH_Funded_PIs_2017_Human_AutoRIF	Miner Jonathan J (Washington University)	1934-04-01	0.000706774	0.0154369	80.8685	SRC;AXL;GAS6;TNF
NIH_Funded_PIs_2017_Human_AutoRIF	Morrison Sherie L (University Of California Los Angeles)	1934-04-01	0.000706774	0.0154369	80.8685	SRC;TNF;CDR2;TLR3
GeneSigDB	12782714-Figure2	7/101	0.000216762	0.0155798	53.0278	CX3CR1;BCL9;AXL;PVT1;MRC1;ITGAE;GLUL
NIH_Funded_PIs_2017_Human_AutoRIF	Weiss Arthur (University Of California)	7/123	0.000716745	0.0156105	36.8383	CX3CR1;DOK1;SRC;BLNK;TNF;CD22;TNFSF13B
Genes_Associated_with_NIH_Grants	P50HL060316	2024-04-19	6.80243e-05	0.0156131	214.086	SRC;TNF;CCL17;TLR3
Genes_Associated_with_NIH_Grants	R01DE015512	2024-04-19	6.80243e-05	0.0156131	214.086	CD63;CD82;CD81;CCL3
Microbe_Perturbations_from_GEO_up	Pneumocystis carinii other alveolar macrophages GSE20149 microbe:349	9/237	0.00233112	0.0156591	20.2309	CST3;CD81;CCL4;CCL3;TXNIP;CCL2;CD36;GLUL;TNF
GO_Biological_Process_2021	protein kinase B signaling (GO:0043491)	2024-04-24	0.000177902	0.0156732	144.441	CCL3;CCL2;GAS6;TNF
Rummagene_signatures	PMC4419418-13104 2015 1136 MOESM3 ESM.xls-CommReg Up In dwarf-entites-Alias Up	25/889	7.18312e-05	0.0157033	24.2639	CD81;SRC;PDGFB;TNF;TNFSF13B;CCL8;CCND1;CCL4;CCL3;CCL2;CCN1;CCL17;SEC13;VCAM1;ATP11C;TRERF1;CP;MED26;ADAM19;DOK1;CDK6;CDK1;CD22;TLR3;SNRPA
Rummagene_signatures	PMC4596691-pone.0140049.s005.xlsx-anti CD3 CD28 DE genes-Up-regulated Up	20/627	7.3534e-05	0.0157033	27.3017	TOP2A;TOR4A;B3GALNT1;CD63;PAQR4;GPR34;ENDOD1;ILDR2;SEPTIN3;TNF;CCND2;RGS1;FIGNL1;CCL4;MZB1;CDK1;CCL3;RAC3;PXDC1;TNS1
Rummagene_signatures	PMC10103953-media-1.xlsx-down-gene Down	8/115	7.50527e-05	0.0157033	60.1517	TUBB2B;DST;FCGRT;TXNIP;STOM;CCL2;GAS6;GLUL
MSigDB_Computational	MODULE 5	14/434	0.000802542	0.0157833	20.3319	CD163;CADM1;MYLK;ADAM19;SLPI;CCND1;FCGRT;SLCO2B1;MRC1;TIMP2;CCL3;CCL2;TSPAN3;FADS1
PFOCR_Pathways	PMC4148370 MMR-10-04-1746-g03	2024-03-08	9.14039e-05	0.0157892	465.129	CD81;BLNK;CD22
PFOCR_Pathways	PMC7407580 Cancers-12-01765-G001	2024-03-08	9.14039e-05	0.0157892	465.129	CCL8;CCL4;CCL3
PFOCR_Pathways	PMC4636767 12958 2015 119 Fig5 HTML	2024-03-08	9.14039e-05	0.0157892	465.129	CCL3;CCL2;TNF
NIH_Funded_PIs_2017_GeneRIF_ARCHS4_Predictions	Atasoy Ulus (University Of Missouri-Columbia)	10/200	0.000157818	0.0158108	39.203	CD163;CCL7;FCGRT;SRC;HEXB;PDGFB;CCL3;CCL2;CXCL3;TNF
NIH_Funded_PIs_2017_GeneRIF_ARCHS4_Predictions	Becker James T (University Of Pittsburgh At Pittsburgh)	10/200	0.000157818	0.0158108	39.203	CST3;CD163;MRAS;CD81;FCGRT;SLCO2B1;TIMP2;PXDC1;PLXDC2;TNS1
NIH_Funded_PIs_2017_GeneRIF_ARCHS4_Predictions	Chen Irvin S Y (University Of California Los Angeles)	10/200	0.000157818	0.0158108	39.203	ADAM19;MRC1;CCL4;TIMP2;ADAM33;TMEM119;CCL3;PXDC1;CCL17;MYLK
NIH_Funded_PIs_2017_GeneRIF_ARCHS4_Predictions	Delafontaine Patrice (University Of Missouri-Columbia)	10/200	0.000157818	0.0158108	39.203	CST3;CD163;FCGRT;SRC;SLCO2B1;PDGFB;CCL3;STOM;PXDC1;CXCL3
NIH_Funded_PIs_2017_GeneRIF_ARCHS4_Predictions	Elkind Mitchell S (Columbia University Health Sciences)	10/200	0.000157818	0.0158108	39.203	CD163;CD81;FCGRT;SRC;HEXB;SLCO2B1;CCL2;PXDC1;CP;TNS1
NIH_Funded_PIs_2017_GeneRIF_ARCHS4_Predictions	Fingert John H (University Of Iowa)	10/200	0.000157818	0.0158108	39.203	CD163;FCGRT;PDGFB;TIMP2;STOM;PXDC1;GAS6;PLXDC2;CXCL3;TNS1
NIH_Funded_PIs_2017_GeneRIF_ARCHS4_Predictions	Gupta Aditi (University Of Kansas Medical Center)	10/200	0.000157818	0.0158108	39.203	CD163;FCGRT;SRC;HEXB;SLCO2B1;STOM;CCL2;PXDC1;PLXDC2;CXCL3
NIH_Funded_PIs_2017_GeneRIF_ARCHS4_Predictions	Hruska Keith A (Washington University)	10/200	0.000157818	0.0158108	39.203	CD163;CCL7;CD81;FCGRT;SRC;HEXB;PDGFB;PXDC1;CXCL3;TNF
NIH_Funded_PIs_2017_GeneRIF_ARCHS4_Predictions	Lee Stephen (University Of Miami School Of Medicine)	10/200	0.000157818	0.0158108	39.203	CD81;FCGRT;SRC;HEXB;SLCO2B1;PDGFB;TIMP2;STOM;PXDC1;TNS1
NIH_Funded_PIs_2017_GeneRIF_ARCHS4_Predictions	Lieske John C (Mayo Clinic Rochester)	10/200	0.000157818	0.0158108	39.203	CD63;CD163;CCL7;FCGRT;SRC;HEXB;SLCO2B1;CCL2;CXCL3;TNF
NIH_Funded_PIs_2017_GeneRIF_ARCHS4_Predictions	Nieto Natalia (University Of Illinois At Chicago)	10/200	0.000157818	0.0158108	39.203	CD163;CD81;FCGRT;SRC;HEXB;SLCO2B1;TIMP2;STOM;PXDC1;CXCL3
NIH_Funded_PIs_2017_GeneRIF_ARCHS4_Predictions	Nothnick Warren B (University Of Kansas Medical Center)	10/200	0.000157818	0.0158108	39.203	CD163;CCL7;CD81;SRC;TIMP2;CCL2;PXDC1;GAS6;CXCL3;MYLK
NIH_Funded_PIs_2017_GeneRIF_ARCHS4_Predictions	Ovbiagele Bruce (Medical University Of South Carolina)	10/200	0.000157818	0.0158108	39.203	CD163;CD81;FCGRT;SRC;HEXB;CCL3;CCL2;PXDC1;CXCL3;TNF
NIH_Funded_PIs_2017_GeneRIF_ARCHS4_Predictions	Reddy Krishna (Weill Medical Coll Of Cornell Univ)	10/200	0.000157818	0.0158108	39.203	CD63;CD163;CD81;FCGRT;SRC;HEXB;SLCO2B1;TIMP2;PXDC1;CXCL3
NIH_Funded_PIs_2017_GeneRIF_ARCHS4_Predictions	Reiser Jochen (Rush University Medical Center)	10/200	0.000157818	0.0158108	39.203	CD63;CD163;SRC;HEXB;PDGFB;TIMP2;STOM;CCL2;PXDC1;CXCL3
NIH_Funded_PIs_2017_GeneRIF_ARCHS4_Predictions	Shiels Alan (Washington University)	10/200	0.000157818	0.0158108	39.203	TOR4A;CST3;CD63;CD163;CD81;FCGRT;SRC;HEXB;PDGFB;PXDC1
NIH_Funded_PIs_2017_GeneRIF_ARCHS4_Predictions	Singh Harpreet (Drexel University)	10/200	0.000157818	0.0158108	39.203	CD81;FCGRT;SRC;HEXB;SLCO2B1;PDGFB;TIMP2;STOM;PXDC1;TNS1
NIH_Funded_PIs_2017_GeneRIF_ARCHS4_Predictions	Spinale Francis G (University Of South Carolina At Columbia)	10/200	0.000157818	0.0158108	39.203	CD63;CD163;CD81;FCGRT;SRC;HEXB;TIMP2;CCL2;PXDC1;GAS6
NIH_Funded_PIs_2017_GeneRIF_ARCHS4_Predictions	Steffens David C (University Of Connecticut Sch Of Med/Dnt)	10/200	0.000157818	0.0158108	39.203	CD63;CD81;FCGRT;HEXB;SLCO2B1;TIMP2;PXDC1;GAS6;MYLK;TNS1
NIH_Funded_PIs_2017_GeneRIF_ARCHS4_Predictions	Subramanian Subbaya (University Of Minnesota)	10/200	0.000157818	0.0158108	39.203	CD163;FCGRT;SRC;HEXB;SLCO2B1;MRC1;CCL2;PXDC1;CXCL3;TNF
NIH_Funded_PIs_2017_GeneRIF_ARCHS4_Predictions	Taylor Warren D (Vanderbilt University)	10/200	0.000157818	0.0158108	39.203	CD63;CD81;FCGRT;HEXB;SLCO2B1;TIMP2;STOM;PXDC1;GAS6;TNS1
NIH_Funded_PIs_2017_GeneRIF_ARCHS4_Predictions	Wasserman Bruce A (Johns Hopkins University)	10/200	0.000157818	0.0158108	39.203	CD81;FCGRT;SRC;HEXB;PDGFB;TIMP2;STOM;PXDC1;GAS6;TNF
NIH_Funded_PIs_2017_GeneRIF_ARCHS4_Predictions	Yu Ji (University Of Connecticut Sch Of Med/Dnt)	10/200	0.000157818	0.0158108	39.203	CD63;CD163;FCGRT;SRC;HEXB;CCL3;CCL2;PXDC1;CXCL3;TNF
Microbe_Perturbations_from_GEO_down	Brucella abortus mouse splenocytes GDS2859 microbe:215	12/330	0.000674414	0.0158747	23.4954	CD163;SLPI;SERPINB6A;CD81;HEXB;MRC1;TIMP2;MZB1;BLNK;TXNIP;CD36;GLUL
Gene_Perturbations_from_GEO_up	Ppt1 KO mouse GSE15379 sample 2780	12/312	0.000410521	0.0158845	26.6229	RCAN1;WFDC21;RETNLA;SLPI;SECISBP2L;MRC1;LYZ1;CCL4;CCL3;CCL2;EAR2;LYVE1
Rummagene_signatures	PMC8441843-mmc6.xlsx-Down-regulated In tumors-Gene Names Down	13/302	7.79675e-05	0.0159054	36.4975	CADM1;CD81;COL14A1;CP;LYVE1;MYLK;TUBB2B;OLFML3;EEF1A2;SPEG;SNCG;CD36;TNS1
Rare_Diseases_GeneRIF_Gene_Lists	Bullous pemphigoid	1988-06-01	0.000669217	0.0159218	44.9764	VCAM1;DST;TNF;CCL17;CD22;TNFSF13B
Rummagene_kinases	PMC6991993-pone.0228565.s001.xlsx-Sheet1-BTK BTK	1951-05-01	0.000357498	0.0159293	72.3672	CCND2;CDK6;CCND1;CDC73;CARD11
DisGeNET	Idiopathic Pulmonary Fibrosis	14/379	0.000208355	0.0159368	27.9011	CD163;VCAM1;PDGFB;CXCL13;TNF;MMP13;CCND1;CCL7;PLAU;CCL2;CD36;CCL17;MS4A1;TLR3
DisGeNET	Malignant lymphoma - lymphoplasmacytic	2024-04-25	0.000209804	0.0159368	134.928	BCL9;CCND2;CCND1;MS4A1
WikiPathway_2023_Human	Network Map Of SARS CoV 2 Signaling Pathway WP5115	10/218	0.000315874	0.0159406	32.9416	CD163;CCL8;CCL4;CDK1;CCL3;CCL2;CXCL13;CXCL3;TNF;CARD11
WikiPathway_2023_Human	Interactions Of Natural Killer Cells In Pancreatic Cancer WP5092	2024-04-28	0.000330132	0.0159406	111.726	CCL4;CCL3;CCL2;TNF
GO_Biological_Process_2015	positive regulation of chemotaxis (GO:0050921)	1990-07-01	0.000105256	0.0159463	65.2344	CCL7;CCL4;PDGFB;CCL3;CCL2;CXCL13;GAS6
Rare_Diseases_GeneRIF_Gene_Lists	Duchenne muscular dystrophy	8/159	0.000685268	0.0159709	32.6251	CD82;PLAU;PDGFB;TIMP2;CAPN3;CXCL3;TNF;MS4A1
Rummagene_signatures	PMC8121977-mmc3.xlsx-Up In HEP PC Vs HEP PP-Gene Up	1960-06-01	8.16997e-05	0.0159845	88.0731	CST3;CD63;CCND1;GDF15;TXNIP;GLUL
Rummagene_signatures	PMC3930576-pgen.1004173.s004.xls-2 CNS Up 2 CANCER Down-370 Genes Up	14/347	8.30431e-05	0.0159845	33.9571	CD163;DENND2B;GIMAP4;SMC1A;CP;LYVE1;DOK1;MRAS;TXNIP;STOM;PXDC1;NES;CD22;TNS1
Rummagene_signatures	PMC10121712-41467 2023 37437 MOESM21 ESM.xlsx-PAM-Down Down	2024-04-20	8.42321e-05	0.0159845	196.226	CST3;MRC1;TMEM119;TXNIP
PFOCR_Pathways_2023	PMC7828172 F3	2024-04-28	0.000330132	0.0159943	111.726	CCND2;MMP13;SRC;CDK1
PFOCR_Pathways_2023	PMC5368188 F5	2024-04-28	0.000330132	0.0159943	111.726	CCND2;CDK6;CCND1;CRY2
PFOCR_Pathways_2023	PMC3439334 F5	2024-04-28	0.000330132	0.0159943	111.726	MMP13;SRC;PLAU;CP
PFOCR_Pathways_2023	PMC7461309 F1	2024-03-12	0.000346538	0.0159943	221.331	CXCL13;TNF;CCL17
PFOCR_Pathways_2023	PMC7378668 F7	2024-03-12	0.000346538	0.0159943	221.331	CD81;BLNK;CD22
PFOCR_Pathways_2023	PMC7784358 F5	2024-03-12	0.000346538	0.0159943	221.331	CCL12;CCL3;CCL2
PFOCR_Pathways_2023	PMC7369379 F7	2024-03-12	0.000346538	0.0159943	221.331	CCL12;PLAU;CCL2
PFOCR_Pathways_2023	PMC3357548 F3	2024-03-12	0.000346538	0.0159943	221.331	CCL12;CCL2;TNF
PFOCR_Pathways_2023	PMC3832246 F1	2024-03-12	0.000346538	0.0159943	221.331	VCAM1;MMP13;TNF
PFOCR_Pathways_2023	PMC6105545 F6	2024-03-12	0.000346538	0.0159943	221.331	CCL12;SRC;CCL2
Microbe_Perturbations_from_GEO_up	Lassa virus human peripheral blood mononuclear cells (PBMC) GDS5058 microbe:129	12/384	0.00243328	0.0159975	16.5092	B3GALNT1;CD163;CCL8;CCL7;AXL;PLAU;MRC1;CCL3;CCL2;CXCL3;LILRA5;TNFSF13B
TRRUST_Transcription_Factors_2019	JUN mouse	8/131	0.000186297	0.0160293	47.2795	CCL12;CCND2;MMP13;CCND1;PLAU;SRC;CCL2;TNF
TRRUST_Transcription_Factors_2019	RELA human	12/301	0.000297097	0.0160293	28.7985	MMP13;CCND2;VCAM1;CDK6;CCND1;PLAU;CCL4;CCL3;CCL2;LTC4S;TNF;TLR3
TRRUST_Transcription_Factors_2019	NFKB1 human	12/303	0.000315465	0.0160293	28.3864	MMP13;CCND2;VCAM1;CCND1;PLAU;CCL4;CCL3;CCL2;LTC4S;TNF;TLR3;TNFSF13B
TRRUST_Transcription_Factors_2019	SP1 mouse	11/270	0.000440516	0.0160293	27.9484	CCND2;CDK6;CADM1;CCND1;SRC;MRC1;CCL2;ACSS1;TNF;NES;HSPA1B
TRRUST_Transcription_Factors_2019	JUN human	8/149	0.000445869	0.0160293	37.0189	VCAM1;MMP13;CD82;CCND1;PLAU;TIMP2;CCL2;TNF
TRRUST_Transcription_Factors_2019	RELA mouse	7/121	0.000650153	0.0160293	37.9933	CCL12;VCAM1;CCND1;CCL2;LTC4S;TNF;TNFSF13B
TRRUST_Transcription_Factors_2019	EGR1 human	1988-06-01	0.000669217	0.0160293	44.9764	CCND2;CCND1;PLAU;GDF15;PDGFB;TNF
TRRUST_Transcription_Factors_2019	NFYA mouse	2024-03-15	0.000697869	0.0160293	151.39	CCND2;CDK1;HSPA1B
TRRUST_Transcription_Factors_2019	NFKB1 mouse	9/200	0.000718803	0.0160293	28.8921	CCL12;VCAM1;CCND1;SRC;CCL2;CXCL13;LTC4S;TNF;TNFSF13B
GO_Biological_Process_2018	response to interferon-gamma (GO:0034341)	1968-06-01	0.000164916	0.0160409	70.9557	CCL8;CCL7;CCL4;CCL3;CCL2;CCL17
Elsevier_Pathway_Collection	TNFR/NF-kB Classical Pathway in Multiple Myeloma Plasma Cells	2024-04-30	0.000433639	0.0160446	99.6129	VCAM1;CCND1;TNF;TNFSF13B
Rummagene_signatures	PMC10121712-41467 2023 37437 MOESM21 ESM.xlsx-GRN-Down Down	1938-05-01	8.67058e-05	0.01608	118.96	CADM1;CCL4;CCL3;CCL2;TNF
Gene_Perturbations_from_GEO_up	Insig1 KO mouse GSE31797 sample 1510	12/313	0.000422439	0.0160862	26.4357	CST3;WFDC21;RETNLA;SLPI;CCND1;MRC1;CCL3;TXNIP;CXCL3;EAR2;HSPA1B;FADS1
GO_Biological_Process_2017b	protein kinase B signaling (GO:0043491)	2024-04-20	8.42321e-05	0.0161032	196.226	CCL3;CCL2;GAS6;TNF
NIH_Funded_PIs_2017_Human_AutoRIF	Fitzgerald Katherine A (Univ Of Massachusetts Med Sch Worcester)	8/161	0.000743721	0.016107	31.8336	CCL8;SRC;CCL4;TXNIP;CCL2;CD36;TNF;TLR3
NIH_Funded_PIs_2017_Human_AutoRIF	Merad Miriam (Icahn School Of Medicine At Mount Sinai)	8/161	0.000743721	0.016107	31.8336	TOP2A;CX3CR1;CD163;CCL2;TNF;GLUL;NES;TLR3
GO_Biological_Process_2021	regulation of macrophage migration (GO:1905521)	2024-03-10	0.000192411	0.0161442	305.613	CX3CR1;CD200R1;CD81
NIH_Funded_PIs_2017_Human_AutoRIF	Latz Eicke (Univ Of Massachusetts Med Sch Worcester)	7/124	0.000752006	0.0161875	36.2794	CX3CR1;TXNIP;CCL2;CD36;TNF;CCL17;TLR3
NIH_Funded_PIs_2017_Human_AutoRIF	Wan Yu-Jui Yvonne (University Of California At Davis)	7/124	0.000752006	0.0161875	36.2794	CCND2;CDK6;MMP13;CRY2;CCL4;CDK1;TIMP2
NIH_Funded_PIs_2017_Human_AutoRIF	Ziv Elad (University Of California)	1990-06-01	0.000753738	0.0161875	43.1867	CST3;CDK6;SRC;ADAM33;CD36;TNF
RNAseq_Automatic_GEO_Signatures_Mouse_Up	Hdac3 Enzymatic Skeletal Fuel GSE115226 1	10/250	0.000916292	0.0162024	24.7366	CST3;PDP2;RETNLA;IGKC;MRC1;BLNK;CD36;ITGAE;GAS6;ACSS1
RNAseq_Automatic_GEO_Signatures_Mouse_Up	Lats1 Lats2 Suppress Maintaining GSE116817 1	10/250	0.000916292	0.0162024	24.7366	CBR2;CD63;MMP13;SLPI;CADM1;GDF15;ENDOD1;RAC3;IGSF9;TLR3
RNAseq_Automatic_GEO_Signatures_Mouse_Up	Neurological Hsan-I-Associated Sptlc2 Fitness GSE112715 1	10/250	0.000916292	0.0162024	24.7366	CD63;VCAM1;CCND1;DST;SRC;SLAMF9;SEMA4C;STOM;CACNA1S;UPB1
RNAseq_Automatic_GEO_Signatures_Mouse_Up	Selenoproteins Consequences Secisbp2 Missense GSE119681 1	10/250	0.000916292	0.0162024	24.7366	CX3CR1;GPR34;OLFML3;AXL;HEXB;FCRLS;SLAMF9;CCL3;NCAPD2;AMZ1
RNAseq_Automatic_GEO_Signatures_Mouse_Up	Acvr1 Nfatc1Cre Aortic Months GSE122106 1	10/250	0.000916292	0.0162024	24.7366	CLEC4B1;CCL8;IGKC;CCL7;CCL3;CCL2;GM4951;CXCL13;EAR2;HSPA1B
RNAseq_Automatic_GEO_Signatures_Mouse_Up	Tgf? Repair Mus Musculus GSE132140 1	10/250	0.000916292	0.0162024	24.7366	CD63;CCND2;CADM1;CD81;HEXB;ILDR2;TSPAN3;CP;FADS1;TNS1
RNAseq_Automatic_GEO_Signatures_Mouse_Up	Foxp1 Deregulation Lymphocyte Stages GSE137463 1	10/250	0.000916292	0.0162024	24.7366	CX3CR1;CD200R1;SLPI;DST;TRPV4;ENPP4;ITGAE;PLXDC2;TNS1;FAM217B
RNAseq_Automatic_GEO_Signatures_Mouse_Up	Fubp1 Fubp2 Enforce Setpoints GSE143800 1	10/250	0.000916292	0.0162024	24.7366	MMP13;SLPI;CCL7;OLFML3;FCRLS;MRC1;CCL4;CCL2;CD36;CP
RNAseq_Automatic_GEO_Signatures_Mouse_Up	5Mc 5Hmc Trophoblast Stem GSE116181 1	10/250	0.000916292	0.0162024	24.7366	MRAS;CCND2;CCND1;AXL;CD81;PDGFB;TIMP2;STOM;GAS6;HSPA1B
RNAseq_Automatic_GEO_Signatures_Mouse_Up	Alpha2-Na Atpase Episodic Paralysis GSE145102 1	10/250	0.000916292	0.0162024	24.7366	CD63;GATM;CCND2;VCAM1;KCNJ10;CCND1;CD81;TSPAN3;GAS6;FADS1
RNAseq_Automatic_GEO_Signatures_Mouse_Up	Satb1 Tumor-Promoting Activities Cancer-Associated GSE76776 1	10/250	0.000916292	0.0162024	24.7366	CX3CR1;CD163;GPR34;DST;SLCO2B1;MRC1;TIMP2;ILDR2;GAS6;LYVE1
RNAseq_Automatic_GEO_Signatures_Mouse_Up	Comprises Context-Dependent Random Clonal GSE79252 1	10/250	0.000916292	0.0162024	24.7366	CD63;RCAN1;TUBB2B;CCL7;OLFML3;HEXB;TMEM119;BLNK;CAPN3;CCL2
RNAseq_Automatic_GEO_Signatures_Mouse_Up	Rna-Seq Asxl2 Ko Lsk GSE84357 1	10/250	0.000916292	0.0162024	24.7366	CD63;RBFOX2;SLC6A8;SERPINB6A;SRC;TIMP2;BLNK;TXNIP;GFRA2;NES
RNAseq_Automatic_GEO_Signatures_Mouse_Up	Altered Ca Calpain-Cathepsin Scjd GSE90977 1	10/250	0.000916292	0.0162024	24.7366	SLC6A8;KCNJ10;AXL;RGS1;SH3BP5;ILDR2;DNAJC25;GLUL;HSPA1B;RAB8B
RNAseq_Automatic_GEO_Signatures_Mouse_Up	Melanocortin Causes Dilated Cardiomyopathy GSE98439 1	10/250	0.000916292	0.0162024	24.7366	RCAN1;AXL;COL14A1;FCRLS;MRC1;ANKRD23;CAPN3;STOM;LYVE1;FADS1
RNAseq_Automatic_GEO_Signatures_Mouse_Up	Kinome-Wide High-Content Sirna Mek5-Erk5 GSE100403 1	10/250	0.000916292	0.0162024	24.7366	MRAS;VCAM1;CCL7;PLAU;PDGFB;PMEPA1;CCL2;GLUL;NES;IGSF9
RNAseq_Automatic_GEO_Signatures_Mouse_Up	Boosting Atm Extends Progeria GSE109280 2	10/250	0.000916292	0.0162024	24.7366	ADAM19;B3GALNT1;MMP13;CADM1;TIMP2;STOM;GLUL;CP;NES;HSPA1B
RNAseq_Automatic_GEO_Signatures_Mouse_Up	Grp78 Deficiency Lung Epithelial GSE121132 1	10/250	0.000916292	0.0162024	24.7366	SLPI;CCL7;OLFML3;GDF15;AXL;PLAU;TIMP2;AMZ1;SLC19A2;RAB8B
RNAseq_Automatic_GEO_Signatures_Mouse_Up	Endotoxin House Dust Mite GSE116967 1	10/250	0.000916292	0.0162024	24.7366	CD63;CCL12;GATM;RETNLA;SLPI;IGKC;HEXB;SLAMF9;PMEPA1;EAR2
RNAseq_Automatic_GEO_Signatures_Mouse_Up	Rna-Deep Dy2J Lama2-Cmd Model GSE126416 2	10/250	0.000916292	0.0162024	24.7366	ADAM19;CD63;DOK1;GATM;CCL8;SERPINB6A;COL14A1;TMEM119;STOM;PLEKHH1
RNAseq_Automatic_GEO_Signatures_Mouse_Up	Rvd6 Stereoisomer Post-Injury Trigeminal GSE138685 1	10/250	0.000916292	0.0162024	24.7366	TOP2A;MMP13;VCAM1;SLPI;IGKC;CD36;EAR2;MYLK;RAB8B;CD177
RNAseq_Automatic_GEO_Signatures_Mouse_Up	Larp7 Ros Sensor Enhancing GSE155898 2	10/250	0.000916292	0.0162024	24.7366	TOP2A;CCL12;CCND2;CCL8;CADM1;IGKC;GDF15;COL14A1;ANKRD23;CDK1
RNAseq_Automatic_GEO_Signatures_Mouse_Up	Coordination Nfkappab Relb Crel GSE62559 2	10/250	0.000916292	0.0162024	24.7366	CST3;PRELID2;WFDC21;TUBB2B;RETNLA;CADM1;ENDOD1;TIMP2;PMEPA1;TNS1
RNAseq_Automatic_GEO_Signatures_Mouse_Up	Microglial A20 Gatekeeper Cns GSE123033 1	10/250	0.000916292	0.0162024	24.7366	CD63;CCL12;VCAM1;AXL;SLAMF9;CCL2;GM4951;CP;CD22;TNFSF13B
RNAseq_Automatic_GEO_Signatures_Mouse_Up	Stat5Bn642H Driver T-Cell Neoplasia GSE93847 2	10/250	0.000916292	0.0162024	24.7366	TOP2A;PRELID2;CTLA2B;CDK6;SLPI;IGKC;FCGRT;CTNND2;CDK1;SH3BP5
RNAseq_Automatic_GEO_Signatures_Mouse_Up	Estrogen-Independent Dietary Conjugated Linoleic GSE94121 1	10/250	0.000916292	0.0162024	24.7366	CD63;CLEC4B1;CADM1;SERPINB6A;GDF15;FIGNL1;SLAMF9;CDK1;EAR2;AMZ1
RNAseq_Automatic_GEO_Signatures_Mouse_Up	Dosage Increase Responsivity Ameliorates GSE104775 2	10/250	0.000916292	0.0162024	24.7366	CX3CR1;OLFML3;CD81;PLAU;HEXB;FCRLS;SLAMF9;BLNK;CD22;TNFSF13B
RNAseq_Automatic_GEO_Signatures_Mouse_Up	Comprehensive Specifying Lactogenic Like GSE107419 2	10/250	0.000916292	0.0162024	24.7366	CBR2;CST3;CADM1;CD82;CD81;ENDOD1;TIMP2;TXNIP;GAS6;HSPA1B
RNAseq_Automatic_GEO_Signatures_Mouse_Up	Mutations Pten Apc Tgfbr2 GSE108017 4	10/250	0.000916292	0.0162024	24.7366	MGL2;AXL;CD81;FCGRT;PLAU;TIMP2;PXDC1;CXCL13;LTC4S;IGSF9
RNAseq_Automatic_GEO_Signatures_Mouse_Up	Strategy Pathogen Receptor-Pathogen-Derived Metabolite GSE115271 1	10/250	0.000916292	0.0162024	24.7366	RCAN1;CCL12;MMP13;CCL7;SLAMF9;CCL4;CCL3;CCL2;CXCL13;TNF
RNAseq_Automatic_GEO_Signatures_Mouse_Up	Strategy Pathogen Receptor-Pathogen-Derived Metabolite GSE115271 2	10/250	0.000916292	0.0162024	24.7366	CCL12;MMP13;VCAM1;CCL7;SLAMF9;CCL4;CCL3;CCL2;GM4951;TNF
RNAseq_Automatic_GEO_Signatures_Mouse_Up	Adipocyte Derived Days Injury GSE126514 5	10/250	0.000916292	0.0162024	24.7366	MT-ND6;CBR2;RGS1;FCRLS;MRC1;CCL3;STOM;CD36;CXCL3;TNF
RNAseq_Automatic_GEO_Signatures_Mouse_Up	Sulforaphane 5-Aza-2 Deoxycytidine Melanoma GSE127252 3	10/250	0.000916292	0.0162024	24.7366	MT-ND6;TOR4A;SLC6A8;CCND2;CDK6;CCND1;CD81;ENDOD1;NES;SLC19A2
RNAseq_Automatic_GEO_Signatures_Mouse_Up	Ezh2 Required Repression Plasmablasts GSE103126 1	10/250	0.000916292	0.0162024	24.7366	TJP1;CD63;WFDC21;GATM;SERPINB6A;TIMP2;TSPAN3;GLUL;UNC13D;CARD11
RNAseq_Automatic_GEO_Signatures_Mouse_Up	Erythrophagocytosis Anti-Inflammatory Programming Bmdms GSE145243 2	10/250	0.000916292	0.0162024	24.7366	SLC6A8;MRAS;MGL2;TIMP2;BLNK;PMEPA1;CCL2;CD36;AMZ1;TANC2
RNAseq_Automatic_GEO_Signatures_Mouse_Up	Outcomes Talazoparib Romidepsin Mbl2 GSE157434 2	10/250	0.000916292	0.0162024	24.7366	TUBB2B;CD163;OLFML3;CD81;FCGRT;SLAMF9;MZB1;TXNIP;WTIP;SLC19A2
RNAseq_Automatic_GEO_Signatures_Mouse_Up	Trem2 Anti-Inflammatory Suppressed Pro-Inflammatory GSE157891 1	10/250	0.000916292	0.0162024	24.7366	CD200R1;GATM;RETNLA;CCL7;MRC1;TIMP2;CD36;LTC4S;ACSS1;RAB8B
RNAseq_Automatic_GEO_Signatures_Mouse_Up	Exposed Antigen Delivery Systems GSE60231 3	10/250	0.000916292	0.0162024	24.7366	MT-ND6;CD63;SLPI;IGKC;SERPINB6A;FCGRT;FCRLS;SLCO2B1;GAS6;EAR2
RNAseq_Automatic_GEO_Signatures_Mouse_Up	Mll1 Mll Play Mllleukemic GSE68822 4	10/250	0.000916292	0.0162024	24.7366	ADAM19;WFDC21;MMP13;PLAU;MRC1;LYVE1;CARD11;LILRA5;CD177;TNFSF13B
RNAseq_Automatic_GEO_Signatures_Mouse_Up	Fibrotic Aortic Valve Stenosis GSE71534 1	10/250	0.000916292	0.0162024	24.7366	VCAM1;CDK6;CCL7;RGS1;PLAU;CTNND2;TRPV4;PDGFB;CCL2;CCL17
RNAseq_Automatic_GEO_Signatures_Mouse_Up	Wild Yap-Activated Embryonic Stomach GSE103257 1	10/250	0.000916292	0.0162024	24.7366	CX3CR1;CCND1;PLAU;MRC1;CDK1;PXDC1;CACNA1S;EIF1A;WTIP;TNS1
RNAseq_Automatic_GEO_Signatures_Mouse_Up	Mapping Allelome Tissue-Specific Allelic GSE75957 37	10/250	0.000916292	0.0162024	24.7366	VCAM1;CADM1;MRC1;TIMP2;CD36;GAS6;PLXDC2;ACSS1;CP;LYVE1
RNAseq_Automatic_GEO_Signatures_Mouse_Up	Hox Abdominal-B Developing Kidney GSE90816 1	10/250	0.000916292	0.0162024	24.7366	TMSB15L;CX3CR1;SCOC;CD163;OLFML3;TMSB15B1;MRC1;ZBTB10;PHACTR1;LYVE1
RNAseq_Automatic_GEO_Signatures_Mouse_Up	Upregulated Preneoplasia Stressed Hcc-Initiating GSE77323 1	10/250	0.000916292	0.0162024	24.7366	TOP2A;CX3CR1;CD63;SERPINB6A;SRC;TRPV4;SLAMF9;SPATS2;PDGFB;LY6D
RNAseq_Automatic_GEO_Signatures_Mouse_Up	Brown Adipose Lean Obese GSE112740 1	10/250	0.000916292	0.0162024	24.7366	MMP13;CADM1;CCND1;GDF15;RGS1;SLAMF9;CCL4;CCL2;TNF;CARD11
RNAseq_Automatic_GEO_Signatures_Mouse_Up	Study Macrophage Subsets Skin GSE114526 1	10/250	0.000916292	0.0162024	24.7366	ADAM19;HEXB;FCRLS;SLAMF9;CCL4;BLNK;SH3BP5;CXCL3;TNF;RAB8B
RNAseq_Automatic_GEO_Signatures_Mouse_Up	Expression-Based Bc Cml Amd1 GSE122812 1	10/250	0.000916292	0.0162024	24.7366	CCND2;MGL2;SRC;CCL4;CCL3;PMEPA1;CXCL3;EAR2;TNF;SLC19A2
RNAseq_Automatic_GEO_Signatures_Mouse_Up	Promoter Capture Hi-C Contact GSE124463 1	10/250	0.000916292	0.0162024	24.7366	TOP2A;RCAN1;CCL7;CD81;HEXB;ENDOD1;TLR12;ILDR2;CCL2;CD36
RNAseq_Automatic_GEO_Signatures_Mouse_Up	Single Normal Fibrotic Lungs GSE132771 1	10/250	0.000916292	0.0162024	24.7366	WFDC21;RGS1;CCL4;LY6D;BLNK;CCL3;GIMAP4;EAR2;MS4A1;CD209A
RNAseq_Automatic_GEO_Signatures_Mouse_Up	Crebl2 Metabolism Muscle Hepa GSE134246 1	10/250	0.000916292	0.0162024	24.7366	CD63;SCOC;CD82;OLFML3;SLAMF9;TIMP2;CCL2;STOM;CP;FADS1
RNAseq_Automatic_GEO_Signatures_Mouse_Up	Obese Adipocyte GSE138242 1	10/250	0.000916292	0.0162024	24.7366	SLC6A8;CADM1;CCND1;SLAMF9;PDGFB;ENDOD1;BLNK;SPEG;R3HDM1;NES
RNAseq_Automatic_GEO_Signatures_Mouse_Up	Usp25 Followed Two-Day Water GSE136727 1	10/250	0.000916292	0.0162024	24.7366	MMP13;MGL2;CCL7;KATNBL1;PDGFB;ENDOD1;LY6D;PMEPA1;PXDC1;HSPA1B
RNAseq_Automatic_GEO_Signatures_Mouse_Up	Single Sq Tumor C57Bl GSE157653 1	10/250	0.000916292	0.0162024	24.7366	WFDC21;CD163;FCRLS;SLCO2B1;CCL3;SH3BP5;GM5475;NES;TPBGL;HSPA1B
RNAseq_Automatic_GEO_Signatures_Mouse_Up	H3K4 Mono-Methylation Facultative Readers GSE50590 1	10/250	0.000916292	0.0162024	24.7366	MRAS;PAQR4;CCND1;HEXB;BLNK;SH3BP5;ILDR2;PXDC1;ENPP4;TANC2
RNAseq_Automatic_GEO_Signatures_Mouse_Up	Restrained Actively Enforced Termination GSE66955 1	10/250	0.000916292	0.0162024	24.7366	CX3CR1;PRMT7;RTN1;CADM1;CCL7;FIGNL1;METTL4;SPEG;CCL2;CARD11
RNAseq_Automatic_GEO_Signatures_Mouse_Up	Comparison Immune Mice Strains GSE70941 1	10/250	0.000916292	0.0162024	24.7366	RETNLA;SLPI;SERPINB6A;LYZ1;MZB1;LY6D;SH3BP5;CD36;CXCL13;MS4A1
RNAseq_Automatic_GEO_Signatures_Mouse_Up	Injury-Induced Remodelling Pain Chronification GSE71133 1	10/250	0.000916292	0.0162024	24.7366	CD63;CCL12;SLPI;OLFML3;CDK1;ILDR2;CCL2;CD36;RAB8B;CD177
RNAseq_Automatic_GEO_Signatures_Mouse_Up	Tau-P301S Sorted Cell Types GSE93180 1	10/250	0.000916292	0.0162024	24.7366	CD63;RCAN1;KLRB1B;CADM1;AXL;SLAMF9;TIMP2;CCL3;SPEG;TNS1
RNAseq_Automatic_GEO_Signatures_Mouse_Up	Induction Cardiomyocyte Proliferation Tm-683-Mouse GSE97729 1	10/250	0.000916292	0.0162024	24.7366	CST3;CX3CR1;COL14A1;FCRLS;ENDOD1;TIMP2;CCL3;PMEPA1;PLXDC2;FADS1
RNAseq_Automatic_GEO_Signatures_Mouse_Up	Lncrna Spermatogonial Retinoic Acid GSE99147 1	10/250	0.000916292	0.0162024	24.7366	CBR2;CST3;SLC6A8;VCAM1;SLPI;CCL7;AXL;TIMP2;CCL2;CP
RNAseq_Automatic_GEO_Signatures_Mouse_Up	Hyaluronic Synthase-2 Has2 Stellate GSE108593 1	10/250	0.000916292	0.0162024	24.7366	MMP13;VCAM1;CADM1;CCL7;PLAU;MRC1;CCL2;CD36;CXCL3;CP
RNAseq_Automatic_GEO_Signatures_Mouse_Up	Breast 4T1 Axitinib Resistance GSE132568 1	10/250	0.000916292	0.0162024	24.7366	CD81;TIMP2;DNTTIP2;SPEG;CP;UNC13D;TLR3;HSPA1B;MYLK;TNS1
RNAseq_Automatic_GEO_Signatures_Mouse_Up	Lipopolysaccharide Induced Inflammatory Epithelial GSE139903 1	10/250	0.000916292	0.0162024	24.7366	F830016B08RIK;MMP13;MRC1;BLNK;PMEPA1;CCL2;PXDC1;WTIP;CP;TNF
RNAseq_Automatic_GEO_Signatures_Mouse_Up	Airway Experimental Allergic Disease GSE148590 1	10/250	0.000916292	0.0162024	24.7366	CD63;SLC6A8;VCAM1;RETNLA;CCND1;SRC;ENDOD1;BLNK;SPEG;CD36
RNAseq_Automatic_GEO_Signatures_Mouse_Up	Tlr4 Ligand-Activated Jumonji H3K27 GSE89817 1	10/250	0.000916292	0.0162024	24.7366	RCAN1;TUBB2B;MMP13;CDK6;CCL7;PLAU;CCL4;CCL3;CCL2;TNF
RNAseq_Automatic_GEO_Signatures_Mouse_Up	Il-12P40-Related Cytokines Colitis Nemoiec-Ko GSE123316 2	10/250	0.000916292	0.0162024	24.7366	CX3CR1;VCAM1;CCL8;IGKC;TLR12;MZB1;PMEPA1;GM4951;EAR2;CP
RNAseq_Automatic_GEO_Signatures_Mouse_Up	Responses Autophagy Proficient Tnf? GSE158707 2	10/250	0.000916292	0.0162024	24.7366	CD63;CD200R1;CCL12;SLCO2B1;TXNIP;PMEPA1;PLXDC2;EAR2;GLUL;MYLK
RNAseq_Automatic_GEO_Signatures_Mouse_Up	Novo Dna Methyltransferases Hematopoietic GSE50775 2	10/250	0.000916292	0.0162024	24.7366	CD63;CDK6;CCND1;DST;PMEPA1;ENPP4;TSPAN3;GLUL;FADS1;TNS1
RNAseq_Automatic_GEO_Signatures_Mouse_Up	Microrna-Seq Over-Abundance Mir-140-3P Isomirs GSE144360 1	10/250	0.000916292	0.0162024	24.7366	TJP1;MRAS;CDK6;KIF5B;TRPV4;CCL2;SNCG;PXDC1;FADS1;RAB8B
RNAseq_Automatic_GEO_Signatures_Mouse_Up	Endothelial-Cell Diversity Cavernous Malformations GSE155788 1	10/250	0.000916292	0.0162024	24.7366	VCAM1;GDF15;CCL4;ENDOD1;LY6D;PMEPA1;CCL2;GIMAP4;LTC4S;CDR2
RNAseq_Automatic_GEO_Signatures_Mouse_Up	Qki Proficient Deficient Microglia GSE156118 1	10/250	0.000916292	0.0162024	24.7366	CCL12;GATM;AXL;TRPV4;CCL3;CCL2;PXDC1;AMZ1;CP;CD22
RNAseq_Automatic_GEO_Signatures_Mouse_Up	Lncrna Cfast Knockdown Fibroblasts GSE161389 1	10/250	0.000916292	0.0162024	24.7366	TOP2A;CTLA2B;VCAM1;RGS1;PLAU;CCL4;CCL3;CCL2;CP;TNF
RNAseq_Automatic_GEO_Signatures_Mouse_Up	Wild Klf4 Peritoneal Macrophages GSE107016 1	10/250	0.000916292	0.0162024	24.7366	B3GALNT1;CADM1;HEXB;SLCO2B1;EEF1A2;SPEG;IGSF9;FADS1;TANC2;CARD11
RNAseq_Automatic_GEO_Signatures_Mouse_Up	Facilitates Quantitative Bv-2 Transcriptomes GSE75714 1	10/250	0.000916292	0.0162024	24.7366	MMP13;SLPI;CCL7;GDF15;SRC;CCL4;PDGFB;CCL3;CCL2;TNF
RNAseq_Automatic_GEO_Signatures_Mouse_Up	Determine Stat5 Stat5Diec Performed GSE112607 1	10/250	0.000916292	0.0162024	24.7366	ADAM19;CX3CR1;CD200R1;VCAM1;CCL7;AXL;MRC1;GIMAP4;CD36;ITGAE
RNAseq_Automatic_GEO_Signatures_Mouse_Up	Rna-Seq Data GSE119380 1	10/250	0.000916292	0.0162024	24.7366	MMP13;CCND2;CCL7;SRC;CCL4;CCL3;TSPAN3;CP;TNF;TLR3
RNAseq_Automatic_GEO_Signatures_Mouse_Up	Tuberous Complex-Associated Depend Hyperactivation GSE109321 1	10/250	0.000916292	0.0162024	24.7366	CX3CR1;RGS1;FCRLS;FAM110B;SLAMF9;MRC1;SEMA4C;TIMP2;PMEPA1;GIMAP4
RNAseq_Automatic_GEO_Signatures_Mouse_Up	Profile Endotoxin Stimulated Primary GSE98810 1	10/250	0.000916292	0.0162024	24.7366	VCAM1;CCL7;GDF15;SRC;CCL4;CCL3;SH3BP5;CCL2;CXCL3;TNF
RNAseq_Automatic_GEO_Signatures_Mouse_Up	Profile Endotoxin Stimulated Primary GSE98810 2	10/250	0.000916292	0.0162024	24.7366	VCAM1;CCL7;GDF15;SRC;CCL4;CCL3;SH3BP5;CCL2;CXCL3;TNF
RNAseq_Automatic_GEO_Signatures_Mouse_Up	Thpok-Deficient Lcmv-Specific Retroviral Transduction GSE130475 2	10/250	0.000916292	0.0162024	24.7366	CTLA2B;L3MBTL2;SERPINB6A;FCGRT;SPATS2;PDGFB;TLR12;CAPN3;TSPAN3;ACSS1
RNAseq_Automatic_GEO_Signatures_Mouse_Up	Molecules Normalize Cysteine Cathepsin GSE143144 2	10/250	0.000916292	0.0162024	24.7366	CTLA2B;SEC13;SERPINB6A;CCL7;GDF15;PLAU;MRC1;TIMP2;SH3BP5;CD36
RNAseq_Automatic_GEO_Signatures_Mouse_Up	Garlic Extract Fruarg Lipopolysaccharide-Induced GSE87531 3	10/250	0.000916292	0.0162024	24.7366	SLPI;CCL7;GDF15;SRC;CCL4;CCL3;CCL2;CP;TNF;REPS1
RNAseq_Automatic_GEO_Signatures_Mouse_Up	Mitochondria Biogenesis Nrf1 Retina GSE101550 1	10/250	0.000916292	0.0162024	24.7366	CX3CR1;CCND2;OLFML3;HEXB;FCRLS;MRC1;TIMP2;CAPN3;CD36;GAS6
RNAseq_Automatic_GEO_Signatures_Mouse_Up	Data Sinusoidal Endothelial Niceca GSE102419 1	10/250	0.000916292	0.0162024	24.7366	F830016B08RIK;CDK6;IGKC;CD82;PDGFB;LY6D;CDK1;MS4A1;UNC13D;CD22
RNAseq_Automatic_GEO_Signatures_Mouse_Up	C-Maf-Dependent Tregs Peyer Patches GSE102491 1	10/250	0.000916292	0.0162024	24.7366	TOR4A;CTLA2B;CD200R1;GPR34;CD82;AXL;CD81;TXNIP;ITGAE;TNFSF13B
DSigDB	ibuprofen CTD 00006137	9/149	8.07009e-05	0.0162074	51.4602	VCAM1;CCND1;IGKC;PLAU;GDF15;CCL3;CCL2;CD36;TNF
HDSigDB_Mouse_2021	Genes Changed In Cerebellum Of Dox Treated FRDAkd Vs WT Mice At 12 Wk GSE98790	8/152	0.000509125	0.0162427	35.6189	CCL12;VCAM1;TIMMDC1;DST;CTNND2;LYZ1;RAC3;SNCG
PFOCR_Pathways	PMC5319840 Elife-22914-Fig3-Figsupp2	1939-05-01	9.84907e-05	0.0162512	113.882	COL14A1;CCL2;CP;NES;TNS1
PFOCR_Pathways	PMC4768650 Coaci-16-186-G003	2024-04-21	0.000103075	0.0162512	180.7	PDGFB;CCL3;CCL2;CCL17
PFOCR_Pathways	PMC6271692 Molecules-19-08644-G005	2024-04-22	0.000124798	0.0162512	167.097	CCL4;CCL3;CCL2;TNF
PFOCR_Pathways	PMC4215754 F1000Research-3-5389-G0001	2024-04-22	0.000124798	0.0162512	167.097	CD81;BLNK;CARD11;CD22
PFOCR_Pathways	PMC7182338 Nihms-1575737-F0004	2024-03-09	0.000135891	0.0162512	371.061	CCL4;CCL3;BLNK
PFOCR_Pathways	PMC6301151 Nihms-1000382-F0008	2024-03-09	0.000135891	0.0162512	371.061	VCAM1;MMP13;TNF
PFOCR_Pathways	PMC3746082 WJD-4-101-g003	2024-03-09	0.000135891	0.0162512	371.061	MMP13;SRC;TNF
PFOCR_Pathways	PMC6623974 Nihms-1018943-F0002	2024-03-09	0.000135891	0.0162512	371.061	MMP13;VCAM1;CCL2
PFOCR_Pathways	PMC8108589 Painreports-6-E898-G001	2024-03-09	0.000135891	0.0162512	371.061	CCL4;CCL3;CCL2
PFOCR_Pathways	PMC4359552 12986 2015 1 Fig1 HTML	2024-03-09	0.000135891	0.0162512	371.061	VCAM1;TNF;NES
PFOCR_Pathways	PMC7053300 Ijmsv17P0457G005	2024-03-09	0.000135891	0.0162512	371.061	CDK6;CCND2;CCND1
PFOCR_Pathways	PMC7757038 Ijbsv17P0163G001	2024-03-09	0.000135891	0.0162512	371.061	CD63;CD82;CD81
NIH_Funded_PIs_2017_Human_AutoRIF	Lentzsch Suzanne (Columbia University Health Sciences)	1960-05-01	0.000761585	0.0163106	54.7327	MMP13;CCND1;CCL4;CCL3;TNF
Rare_Diseases_AutoRIF_Gene_Lists	Hemorrhagic fever	7/116	0.000504968	0.0163974	41.115	CD63;CD163;CCL4;CCL3;CCL2;TNF;TLR3
Rare_Diseases_AutoRIF_Gene_Lists	Morphea	7/116	0.000504968	0.0163974	41.115	TOP2A;CD163;SRC;PDGFB;CCL2;TNF;CCL17
TRRUST_Transcription_Factors_2019	CTNNB1 mouse	1962-05-01	0.000885016	0.0164465	51.7022	MMP13;CCND1;CCL7;GLUL;RAPSN
TRRUST_Transcription_Factors_2019	SPI1 human	1962-05-01	0.000885016	0.0164465	51.7022	CD163;CCL2;TNF;MS4A1;CD22
Rummagene_signatures	PMC9276750-41416 2022 1748 MOESM3 ESM.docx-0-Genes Sign DOWN In FAP Stromal Cells Down	11/225	9.09711e-05	0.0164961	40.8241	CST3;CCL8;SLPI;DST;CD81;FCGRT;TXNIP;CCL2;SNCG;STOM;CD36
GO_Biological_Process_2017b	cellular hypotonic salinity response (GO:0071477)	2024-03-08	9.14039e-05	0.0165035	465.129	TRPV4;CAPN3;MYLK
Rare_Diseases_AutoRIF_Gene_Lists	Angiomatous lymphoid hamartoma	10/232	0.000515584	0.0165128	28.9673	CX3CR1;CDK6;CCND1;DST;CD36;CXCL13;TNF;CD22;CDC73;TNFSF13B
Enrichr_Users_Contributed_Lists_2020	genes up-regulated in glomeruli of WT1het mouse model of FSGS, at age of 12 weeks	19/634	0.000247428	0.0165195	22.2254	TOP2A;CX3CR1;CADM1;MGL2;COL14A1;ENDOD1;CXCL13;CP;LILRA5;MMP13;CDK6;PLAU;SLCO2B1;CDK1;CCL2;GM4951;NCAPD2;GAS6;PLEKHH1
WikiPathway_2023_Human	Netrin UNC5B Signaling Pathway WP4747	1952-05-01	0.000391702	0.0165494	70.0085	VCAM1;SRC;CCL2;TNF;PLEKHH1
Rummagene_kinases	PMC5078889-12916 2016 705 MOESM1 ESM.docx-0-ABL1 ABL1	2024-04-29	0.000379369	0.0165849	105.392	CCND2;CCND1;AXL;CARD11
NIH_Funded_PIs_2017_Human_AutoRIF	Karpus William J (University Of Wisconsin-Madison)	1935-04-01	0.00079052	0.0166984	77.0479	CCL4;CCL3;CCL2;TNF
NIH_Funded_PIs_2017_Human_AutoRIF	Khan M Firoze (University Of Texas Med Br Galveston)	1935-04-01	0.00079052	0.0166984	77.0479	CDK6;CDK1;TNF;NES
NIH_Funded_PIs_2017_Human_AutoRIF	Kyriakides Themis R (Yale University)	1935-04-01	0.00079052	0.0166984	77.0479	TOP2A;TJP1;CCL2;TNF
NIH_Funded_PIs_2017_Human_AutoRIF	Rothlin Carla (Yale University)	1935-04-01	0.00079052	0.0166984	77.0479	AXL;CCL4;GAS6;TNF
NIH_Funded_PIs_2017_Human_AutoRIF	Salgame Padmini (Rbhs-New Jersey Medical School)	1935-04-01	0.00079052	0.0166984	77.0479	DST;CCL2;TNF;CCL17
LINCS_L1000_Ligand_Perturbations_up	IL1-MCF10A	7/146	0.00194108	0.0167109	26.4818	VCAM1;CCL8;PLAU;CCL4;CXCL3;TNF;CP
LINCS_L1000_Ligand_Perturbations_up	IL1-BT20	7/146	0.00194108	0.0167109	26.4818	RCAN1;VCAM1;PLAU;CCL4;CCL2;CXCL3;TNF
LINCS_L1000_Ligand_Perturbations_up	TNFA-MCF10A	7/149	0.00217816	0.0167109	25.44	CX3CR1;VCAM1;CCL8;CCL4;CXCL3;TNF;CP
LINCS_L1000_Ligand_Perturbations_up	AR-SKBR3	7/150	0.00226196	0.0167109	25.1053	CCND2;CCL8;CCND1;PLAU;RGS1;GDF15;CCL2
LINCS_L1000_Ligand_Perturbations_up	HGF-MDAMB231	7/151	0.00234823	0.0167109	24.7765	CCND2;GDF15;PLEKHA5;CCL2;SMC1A;MYLK;TNS1
LINCS_L1000_Ligand_Perturbations_up	HRG-BT20	7/152	0.00243701	0.0167109	24.4535	RCAN1;TUBB2B;CCND1;RGS1;AXL;SMC1A;FADS1
RNA-Seq_Disease_Gene_and_Drug_Signatures_from_GEO	DAPT Cochlea 10 uM Post natal day 5 GSE83340 down	23/923	0.00077238	0.0167478	15.9164	MT-ND6;TOP2A;VCAM1;KCNJ10;COL14A1;WDR3;ENDOD1;CST3;ADAM19;TUBB2B;GATM;CCND2;PACS1;TRPV4;TXNIP;PMEPA1;NCAPD2;TSPAN3;GLUL;NES;PLEKHH1;TNS1;RAB8B
NIH_Funded_PIs_2017_Human_AutoRIF	Ji Ru-Rong (Duke University)	1991-06-01	0.000798976	0.0168309	42.3305	CX3CR1;SRC;CCL2;CXCL13;TNF;TLR3
Rummagene_signatures	PMC7136968-EMMM-12-e11466-s004.xlsx-GeneSets-CAF Up - Murine Skin CAF Vs Skin Fb - GSE17817 Up	10/188	9.4886e-05	0.016832	44.305	MMP13;SLPI;CCL7;RGS1;MRC1;CCL4;CCL3;CCN1;CXCL3;LYVE1
Gene_Perturbations_from_GEO_up	Srf KO mouse GSE34545 sample 2884	15/458	0.000449156	0.0168363	22.4075	CTLA2B;CCL12;CD163;MGL2;ILDR2;GIMAP4;CP;LYVE1;TNFSF13B;CCL8;SLPI;OLFML3;MRC1;TMEM119;SNCG
Rare_Diseases_GeneRIF_Gene_Lists	Diffuse systemic sclerosis	10/243	0.000737694	0.0168489	26.2789	CD163;CDK6;CCL7;GDF15;CD81;CCL2;CD36;TNF;MS4A1;CD22
NIH_Funded_PIs_2017_Human_AutoRIF	Malik Asrar B (University Of Illinois At Chicago)	8/163	0.000806124	0.0169352	31.0682	TJP1;SRC;CDK1;RAC3;CD36;TNF;TLR3;MYLK
HDSigDB_Mouse_2021	Up-regulated Genes In White Adipose Gonadal Tissue Of HD Q175 Mice PMID26900923	43/2149	0.000540487	0.0169696	13.7651	TOP2A;TOR4A;POMT2;COL14A1;FCRLS;LYZ1;ENDOD1;ILDR2;CXCL13;TNFSF13B;CCL8;CCND1;OLFML3;PLAU;MRC1;TIMP2;BLNK;SNCG;EAR2;PLEKHH1;RAB8B;CBR2;CD163;VCAM1;GPR34;PLEKHA5;SEPTIN3;PLXDC2;TRERF1;GFRA2;LYVE1;CD209A;UNC13D;TUBB2B;CD200R1;PACS1;AXL;TRPV4;LY6D;NHLRC2;MS4A1;TLR3;PIGH
Rare_Diseases_GeneRIF_Gene_Lists	Immune deficiency familial variable	1960-05-01	0.000761585	0.0169927	54.7327	CCL4;CCL3;TNF;UNC13D;TNFSF13B
Rare_Diseases_GeneRIF_Gene_Lists	Becker muscular dystrophy	8/162	0.000774417	0.0169927	31.4477	CD82;PLAU;PDGFB;TIMP2;CAPN3;CXCL3;TNF;MS4A1
Rare_Diseases_GeneRIF_Gene_Lists	Burkitt's lymphoma	7/125	0.000788626	0.0169927	35.7323	DOK1;CCND1;CXCL13;TNF;MS4A1;CD22;TNFSF13B
PFOCR_Pathways_2023	PMC5069771 F2	8/145	0.000371605	0.0170129	39.0073	KLRB1B;RTN1;CCL8;CCL7;CCL4;TNF;CD177;TNFSF13B
WikiPathway_2023_Human	IL 24 Signaling Pathway WP5413	10/232	0.000515584	0.0170152	28.9673	TOP2A;VCAM1;CD82;CCND1;SRC;PDGFB;CDK1;CD36;TNF;TLR3
WikiPathway_2023_Human	EGFR Tyrosine Kinase Inhibitor Resistance WP4806	1984-06-01	0.000522297	0.0170152	48.8962	MRAS;CCND1;SRC;AXL;PDGFB;GAS6
WikiPathway_2023_Human	11P11 2 Copy Number Variation Syndrome WP5348	1956-05-01	0.00055375	0.0170152	61.6578	CD63;CD82;CRY2;ACCS;MS4A1
NIH_Funded_PIs_2017_Human_AutoRIF	Ding Qiang (University Of Alabama At Birmingham)	11/291	0.000818975	0.0170278	23.7521	TOP2A;CCL7;CD81;SRC;CCL4;CCL2;SNCG;CXCL13;TNF;TLR3;MLH3
NIH_Funded_PIs_2017_Human_AutoRIF	Kovacs Elizabeth J (University Of Colorado Denver)	1961-05-01	0.000821574	0.0170278	53.185	TJP1;CCL4;CCL3;CCL2;TNF
NIH_Funded_PIs_2017_Human_AutoRIF	Morelli Adrian E (University Of Pittsburgh At Pittsburgh)	1961-05-01	0.000821574	0.0170278	53.185	CD81;CCL4;CCL3;CCL2;TNF
NIH_Funded_PIs_2017_Human_AutoRIF	Tyner Angela L (University Of Illinois At Chicago)	1961-05-01	0.000821574	0.0170278	53.185	TJP1;CCND2;SRC;CCL4;CDK1
NIH_Funded_PIs_2017_Human_AutoRIF	Wilson Bridget S (University Of New Mexico Health Scis Ctr)	1961-05-01	0.000821574	0.0170278	53.185	CCL7;SRC;CCL3;TNF;CD22
GO_Biological_Process_2017b	cellular response to interleukin-1 (GO:0071347)	1990-07-01	0.000105256	0.0170727	65.2344	CCL8;CCL7;SRC;CCL4;CCL3;CCL2;CCL17
GO_Biological_Process_2017b	cellular response to salt stress (GO:0071472)	2024-03-09	0.000135891	0.0170727	371.061	TRPV4;CAPN3;TNF
GO_Biological_Process_2017b	positive regulation of ERK1 and ERK2 cascade (GO:0070374)	10/207	0.000208626	0.0170727	36.5914	CCL8;CCL7;CCL4;PDGFB;CCL3;CCL2;CD36;GAS6;CCL17;TNF
GO_Biological_Process_2017b	inflammatory response (GO:0006954)	10/211	0.00024338	0.0170727	35.204	CCL8;CCL7;CCL4;BLNK;CCL3;CCL2;CXCL13;CXCL3;CCL17;TNF
GO_Biological_Process_2017b	inflammatory response to wounding (GO:0090594)	10/211	0.00024338	0.0170727	35.204	CCL8;CCL7;CCL4;BLNK;CCL3;CCL2;CXCL13;CXCL3;CCL17;TNF
GO_Biological_Process_2017b	chronic inflammatory response (GO:0002544)	10/211	0.00024338	0.0170727	35.204	CCL8;CCL7;CCL4;BLNK;CCL3;CCL2;CXCL13;CXCL3;CCL17;TNF
GO_Biological_Process_2017b	acute inflammatory response (GO:0002526)	10/212	0.000252788	0.0170727	34.8683	CCL8;CCL7;CCL4;BLNK;CCL3;CCL2;CXCL13;CXCL3;CCL17;TNF
GO_Biological_Process_2017b	dolichyl monophosphate biosynthetic process (GO:0043048)	2024-03-11	0.000262223	0.0170727	257.723	DGKE;DOLK;FADS1
GO_Biological_Process_2017b	chemokine-mediated signaling pathway (GO:0070098)	8/139	0.000279349	0.0170727	42.2809	CCL8;CCL7;CCL4;CCL3;CCL2;CXCL13;CXCL3;CCL17
GO_Biological_Process_2017b	lymphocyte chemotaxis across high endothelial venule (GO:0002518)	2024-04-27	0.000285644	0.0170727	118.695	CCL8;CCL3;CXCL13;CCL17
GO_Biological_Process_2017b	cellular response to thapsigargin (GO:1904579)	2024-03-12	0.000346538	0.0170727	221.331	CCL3;CCL2;TNF
GO_Biological_Process_2017b	cellular response to wortmannin (GO:1904568)	2024-03-12	0.000346538	0.0170727	221.331	CCL3;CCL2;TNF
GO_Biological_Process_2017b	cellular response to curcumin (GO:1904644)	2024-03-12	0.000346538	0.0170727	221.331	CCL3;CCL2;TNF
GO_Biological_Process_2017b	cellular response to cyclopentenone (GO:0071410)	2024-03-12	0.000346538	0.0170727	221.331	CCL3;CCL2;TNF
GO_Biological_Process_2017b	cellular response to salicylic acid stimulus (GO:0071446)	2024-03-12	0.000346538	0.0170727	221.331	CCL3;CCL2;TNF
GO_Biological_Process_2017b	cellular response to cycloalkane (GO:0071408)	2024-03-12	0.000346538	0.0170727	221.331	CCL3;CCL2;TNF
GO_Biological_Process_2017b	cellular response to 17alpha-ethynylestradiol (GO:1904487)	2024-03-12	0.000346538	0.0170727	221.331	CCL3;CCL2;TNF
GO_Biological_Process_2017b	cellular response to 3,3',4,4',5-pentachlorobiphenyl (GO:1904611)	2024-03-12	0.000346538	0.0170727	221.331	CCL3;CCL2;TNF
GO_Biological_Process_2017b	cellular response to resveratrol (GO:1904639)	2024-03-12	0.000346538	0.0170727	221.331	CCL3;CCL2;TNF
GO_Biological_Process_2017b	cellular response to 2,3,7,8-tetrachlorodibenzodioxine (GO:1904613)	2024-03-12	0.000346538	0.0170727	221.331	CCL3;CCL2;TNF
GO_Biological_Process_2017b	cellular response to serotonin (GO:1904015)	2024-03-12	0.000346538	0.0170727	221.331	CCL3;CCL2;TNF
GO_Biological_Process_2017b	cellular response to trichodermin (GO:0072744)	2024-03-12	0.000346538	0.0170727	221.331	CCL3;CCL2;TNF
GO_Biological_Process_2017b	cellular response to bisphenol A (GO:1903926)	2024-03-12	0.000346538	0.0170727	221.331	CCL3;CCL2;TNF
GO_Biological_Process_2017b	cellular response to plumbagin (GO:1902709)	2024-03-12	0.000346538	0.0170727	221.331	CCL3;CCL2;TNF
GO_Biological_Process_2017b	cellular response to papulacandin B (GO:0072731)	2024-03-12	0.000346538	0.0170727	221.331	CCL3;CCL2;TNF
GO_Biological_Process_2017b	cellular response to rotenone (GO:1904648)	2024-03-12	0.000346538	0.0170727	221.331	CCL3;CCL2;TNF
GO_Biological_Process_2017b	cellular response to erythromycin (GO:0072743)	2024-03-12	0.000346538	0.0170727	221.331	CCL3;CCL2;TNF
GO_Biological_Process_2017b	cellular response to benzoic acid (GO:0071319)	2024-03-12	0.000346538	0.0170727	221.331	CCL3;CCL2;TNF
GO_Biological_Process_2017b	cellular response to polycyclic arene (GO:1903166)	2024-03-12	0.000346538	0.0170727	221.331	CCL3;CCL2;TNF
GO_Biological_Process_2017b	cellular response to differentiation-inducing factor 1 (GO:1903014)	2024-03-12	0.000346538	0.0170727	221.331	CCL3;CCL2;TNF
GO_Biological_Process_2017b	cellular response to biphenyl (GO:1904615)	2024-03-12	0.000346538	0.0170727	221.331	CCL3;CCL2;TNF
GO_Biological_Process_2017b	cellular response to strigolactone (GO:1902348)	2024-03-12	0.000346538	0.0170727	221.331	CCL3;CCL2;TNF
GO_Biological_Process_2017b	cellular response to dehydroepiandrosterone (GO:1903495)	2024-03-12	0.000346538	0.0170727	221.331	CCL3;CCL2;TNF
GO_Biological_Process_2017b	cellular response to vitamin E (GO:0071306)	2024-03-12	0.000346538	0.0170727	221.331	CCL3;CCL2;TNF
GO_Biological_Process_2017b	cellular response to hesperadin (GO:0072763)	2024-03-12	0.000346538	0.0170727	221.331	CCL3;CCL2;TNF
GO_Biological_Process_2017b	cellular response to phenylpropanoid (GO:1905546)	2024-03-12	0.000346538	0.0170727	221.331	CCL3;CCL2;TNF
GO_Biological_Process_2017b	cellular response to dinitrophenol (GO:1904642)	2024-03-12	0.000346538	0.0170727	221.331	CCL3;CCL2;TNF
GO_Biological_Process_2017b	activation of GTPase activity (GO:0090630)	9/182	0.000363532	0.0170727	34.9348	CCL8;CCL7;RGS1;CCL4;CCL3;CCL2;CXCL13;CCL17;TBC1D10B
GO_Biological_Process_2017b	cellular response to latrunculin A (GO:1904805)	2024-03-13	0.000446516	0.0170727	192.851	CCL3;CCL2;TNF
GO_Biological_Process_2017b	cellular response to bile acid (GO:1903413)	2024-03-13	0.000446516	0.0170727	192.851	CCL3;CCL2;TNF
GO_Biological_Process_2017b	positive regulation of calcium ion import into sarcoplasmic reticulum (GO:1902082)	2024-03-13	0.000446516	0.0170727	192.851	PDGFB;CCL3;CCL2
GO_Biological_Process_2017b	cellular response to dextromethorphan (GO:1904559)	2024-03-13	0.000446516	0.0170727	192.851	CCL3;CCL2;TNF
GO_Biological_Process_2017b	cellular response to miconazole (GO:1905308)	2024-03-13	0.000446516	0.0170727	192.851	CCL3;CCL2;TNF
GO_Biological_Process_2017b	cellular response to cycloheximide (GO:0071409)	2024-03-13	0.000446516	0.0170727	192.851	CCL3;CCL2;TNF
GO_Biological_Process_2017b	cellular response to haloperidol (GO:1905120)	2024-03-13	0.000446516	0.0170727	192.851	CCL3;CCL2;TNF
GO_Biological_Process_2017b	cellular response to vitamin B2 (GO:0071302)	2024-03-13	0.000446516	0.0170727	192.851	CCL3;CCL2;TNF
GO_Biological_Process_2017b	cellular response to nocodazole (GO:1904403)	2024-03-13	0.000446516	0.0170727	192.851	CCL3;CCL2;TNF
GO_Biological_Process_2017b	cellular response to cobalamin (GO:0071297)	2024-03-13	0.000446516	0.0170727	192.851	CCL3;CCL2;TNF
GO_Biological_Process_2017b	cellular response to thiabendazole (GO:0072713)	2024-03-13	0.000446516	0.0170727	192.851	CCL3;CCL2;TNF
GO_Biological_Process_2017b	cellular response to acadesine (GO:1904102)	2024-03-13	0.000446516	0.0170727	192.851	CCL3;CCL2;TNF
GO_Biological_Process_2017b	cellular response to 4-nitroquinoline N-oxide (GO:0072725)	2024-03-13	0.000446516	0.0170727	192.851	CCL3;CCL2;TNF
GO_Biological_Process_2017b	cellular response to pyrimidine ribonucleotide (GO:1905835)	2024-03-13	0.000446516	0.0170727	192.851	CCL3;CCL2;TNF
GO_Biological_Process_2017b	cellular response to amiloride (GO:0036254)	2024-03-13	0.000446516	0.0170727	192.851	CCL3;CCL2;TNF
GO_Biological_Process_2017b	cellular response to latrunculin B (GO:1903957)	2024-03-13	0.000446516	0.0170727	192.851	CCL3;CCL2;TNF
GO_Biological_Process_2017b	cellular response to antimycin A (GO:0072745)	2024-03-13	0.000446516	0.0170727	192.851	CCL3;CCL2;TNF
GO_Biological_Process_2017b	cellular response to dsDNA (GO:1990786)	2024-03-13	0.000446516	0.0170727	192.851	CCL3;CCL2;TNF
GO_Biological_Process_2017b	cellular response to chloroquine (GO:1902350)	2024-03-13	0.000446516	0.0170727	192.851	CCL3;CCL2;TNF
GO_Biological_Process_2017b	cellular response to cordycepin (GO:1904310)	2024-03-13	0.000446516	0.0170727	192.851	CCL3;CCL2;TNF
GO_Biological_Process_2017b	cellular response to puromycin (GO:1905795)	2024-03-13	0.000446516	0.0170727	192.851	CCL3;CCL2;TNF
GO_Biological_Process_2017b	cellular response to cytochalasin B (GO:0072749)	2024-03-13	0.000446516	0.0170727	192.851	CCL3;CCL2;TNF
GO_Biological_Process_2017b	cellular response to CCCP (GO:0072727)	2024-03-13	0.000446516	0.0170727	192.851	CCL3;CCL2;TNF
GO_Biological_Process_2017b	cellular response to carbendazim (GO:0072762)	2024-03-13	0.000446516	0.0170727	192.851	CCL3;CCL2;TNF
GO_Biological_Process_2017b	cellular response to diphenidol (GO:1904561)	2024-03-13	0.000446516	0.0170727	192.851	CCL3;CCL2;TNF
GO_Biological_Process_2017b	cellular response to desipramine (GO:1904308)	2024-03-13	0.000446516	0.0170727	192.851	CCL3;CCL2;TNF
GO_Biological_Process_2017b	cellular response to amitrole (GO:0072723)	2024-03-13	0.000446516	0.0170727	192.851	CCL3;CCL2;TNF
GO_Biological_Process_2017b	cellular response to indolebutyric acid stimulus (GO:0071366)	2024-03-13	0.000446516	0.0170727	192.851	CCL3;CCL2;TNF
GO_Biological_Process_2017b	cellular response to vitamin B1 (GO:0071301)	2024-03-13	0.000446516	0.0170727	192.851	CCL3;CCL2;TNF
PFOCR_Pathways_2023	PMC7316979 F3	2024-04-29	0.000379369	0.0170927	105.392	VCAM1;GDF15;PDGFB;CCL17
PFOCR_Pathways_2023	PMC4823983 F5	2024-04-29	0.000379369	0.0170927	105.392	CCL12;CCL4;CCL2;CCL17
GO_Biological_Process_2017b	positive regulation of guanyl-nucleotide exchange factor activity (GO:1905099)	7/114	0.000454703	0.0171452	42.4663	CCL8;CCL7;RGS1;CCL4;CCL3;CCL2;CCL17
GO_Biological_Process_2017b	cellular response to interferon-gamma (GO:0071346)	1982-06-01	0.000458964	0.0171452	51.0465	CCL8;CCL7;CCL4;CCL3;CCL2;CCL17
HDSigDB_Mouse_2021	Genes Changed In Mural Cells Of zQ175DN Vs WT PMID32681824	11/278	0.000562129	0.0171702	26.2449	CST3;RBFOX2;CADM1;DST;CTNND2;KIF5B;FAM110B;PHACTR1;CP;TANC2;REPS1
HDSigDB_Mouse_2021	Genes Down-Regulated In Expression In 1 D WT Mice Vs 4 Wk HSALR Myotonic Dystrophy Mice GSE60487	68/3898	0.000564237	0.0171702	12.2999	TMSB15L;SCOC;GFM2;CD81;HEXB;CCDC47;CXCL13;FCGRT;PLAU;SLCO2B1;MRC1;TIMP2;BLNK;SNIP1;PMEPA1;PXDC1;ENPP4;CD36;CCN1;GLUL;CBR2;WFDC21;SEC13;MGL2;DST;SECISBP2L;DNTTIP2;DOK1;CD200R1;F830016B08RIK;RN7SK;TXNIP;GM4951;NHLRC2;EIF1A;GAS6;RTN1;RETNLA;LYZ1;ILDR2;LTC4S;CST3;CCL8;SLAMF9;CCL2;SNCG;2900093K20RIK;CDR2;LNPK;SLC19A2;CLEC4B1;CTLA2B;CD163;CADM1;ANKRD23;MACO1;PLXDC2;CP;LYVE1;CD209A;TPBGL;MLH3;TJP1;RCAN1;SERPINB6A;AXL;TRPV4;EZH1
Drug_Perturbations_from_GEO_up	PRISTANE 15979 mouse GSE17297 sample 3230	12/325	0.000589821	0.0172031	24.3151	CBR2;CCL12;GATM;CCL8;SLPI;SERPINB6A;CCL7;HEXB;MRC1;LYZ1;TMEM119;CCL2
CellMarker_Augmented_2021	M2 macrophage:Peripheral Blood	2024-03-12	0.000346538	0.0172526	221.331	CD163;MRC1;CD36
NIH_Funded_PIs_2017_Human_AutoRIF	Zhang Yanping (Univ Of North Carolina Chapel Hill)	10/247	0.000835839	0.017277	25.3827	CX3CR1;MRAS;CDK6;SRC;CCL2;CACNA1S;LYVE1;TNF;NES;CD22
Enrichr_Users_Contributed_Lists_2020	Endo-Ova	15/437	0.000274226	0.0172915	25.0556	VCAM1;CD82;SRC;TNF;MMP13;CDK6;SLPI;CCND1;AXL;PLAU;MRC1;TIMP2;CDK1;CCL2;SNCG
NIH_Funded_PIs_2017_Human_AutoRIF	Jain Pooja (Drexel University)	1992-06-01	0.000846281	0.0173185	41.4988	CCL7;CCL3;CCL2;TNF;NES;TLR3
NIH_Funded_PIs_2017_Human_AutoRIF	Reeves Westley H (University Of Florida)	1992-06-01	0.000846281	0.0173185	41.4988	CX3CR1;CCL7;CCL2;CXCL13;TNF;TLR3
NIH_Funded_PIs_2017_Human_AutoRIF	Horuzsko Anatolij (Augusta University)	2024-03-16	0.000851334	0.0173185	135.916	CCL4;CCL2;TNF
NIH_Funded_PIs_2017_Human_AutoRIF	Tranter Michael (University Of Cincinnati)	2024-03-16	0.000851334	0.0173185	135.916	CCL2;TNF;HSPA1B
NIH_Funded_PIs_2017_Human_AutoRIF	Cao Qi (University Of Maryland Baltimore)	9/205	0.000856533	0.0173185	27.4662	RCAN1;MMP13;GDF15;SRC;CRY2;CCL3;CD36;TNF;TNS1
NIH_Funded_PIs_2017_Human_AutoRIF	Wang David (Washington University)	9/205	0.000856533	0.0173185	27.4662	DST;GDF15;AXL;CD81;SRC;CD36;TNF;NES;FADS1
NIH_Funded_PIs_2017_Human_AutoRIF	Yin Lei (University Of Michigan)	9/205	0.000856533	0.0173185	27.4662	CDK6;SLPI;SRC;CCL4;CDK1;CCL3;SMC1A;TNF;CDR2
NIH_Funded_PIs_2017_Human_AutoRIF	Cheung Alfred K (University Of Utah)	1936-04-01	0.000881035	0.0173185	73.5037	TJP1;PDGFB;CCL2;TNF
NIH_Funded_PIs_2017_Human_AutoRIF	Elliott Michael H (University Of Oklahoma Hlth Sciences Ctr)	1936-04-01	0.000881035	0.0173185	73.5037	CX3CR1;SRC;CCL2;TNF
NIH_Funded_PIs_2017_Human_AutoRIF	Hashimoto Tomoki (University Of California)	1936-04-01	0.000881035	0.0173185	73.5037	CD163;PDGFB;CCL2;TNF
NIH_Funded_PIs_2017_Human_AutoRIF	Kaufman Dixon B (University Of Wisconsin-Madison)	1936-04-01	0.000881035	0.0173185	73.5037	CCL4;CCL3;CCL2;TNF
NIH_Funded_PIs_2017_Human_AutoRIF	Shikuma Cecilia M (University Of Hawaii At Manoa)	1936-04-01	0.000881035	0.0173185	73.5037	CX3CR1;CD163;CCL2;TNF
NIH_Funded_PIs_2017_Human_AutoRIF	Torres Raul M (University Of Colorado Denver)	1936-04-01	0.000881035	0.0173185	73.5037	SRC;TNF;TLR3;TNFSF13B
NIH_Funded_PIs_2017_Human_AutoRIF	Adams Robert J (Johns Hopkins University)	1962-05-01	0.000885016	0.0173185	51.7022	CD163;MRAS;PDGFB;CCL2;TNF
NIH_Funded_PIs_2017_Human_AutoRIF	Chen Yabing (University Of Alabama At Birmingham)	1962-05-01	0.000885016	0.0173185	51.7022	SRC;AXL;CCL2;GAS6;TNF
NIH_Funded_PIs_2017_Human_AutoRIF	Clark Robert A (University Of Texas Hsc San Antonio)	1962-05-01	0.000885016	0.0173185	51.7022	SRC;CCL4;CCL3;CD36;TNF
NIH_Funded_PIs_2017_Human_AutoRIF	Hoft Daniel F (Saint Louis University)	1962-05-01	0.000885016	0.0173185	51.7022	CD163;DST;CD81;CCL4;TNF
NIH_Funded_PIs_2017_Human_AutoRIF	Krummel Matthew F (University Of California)	1962-05-01	0.000885016	0.0173185	51.7022	CX3CR1;SRC;CCL2;CCL17;TLR3
NIH_Funded_PIs_2017_Human_AutoRIF	Lee Janet S (University Of Pittsburgh At Pittsburgh)	1962-05-01	0.000885016	0.0173185	51.7022	CX3CR1;CCL4;CCL2;CD36;TNF
NIH_Funded_PIs_2017_Human_AutoRIF	Sperling Anne I (University Of Chicago)	1962-05-01	0.000885016	0.0173185	51.7022	TJP1;CCL7;CCL2;CXCL13;TNF
NIH_Funded_PIs_2017_Human_AutoRIF	Welsh Raymond M (Univ Of Massachusetts Med Sch Worcester)	1962-05-01	0.000885016	0.0173185	51.7022	DST;CCL4;TNF;TLR3;CDR2
Rare_Diseases_AutoRIF_Gene_Lists	Dancing eyes-dancing feet syndrome	1985-06-01	0.00055641	0.0173587	47.8707	CD163;CCL4;CXCL13;CCL17;CDR2;TNFSF13B
Rare_Diseases_AutoRIF_Gene_Lists	Platelet storage pool deficiency	9/193	0.000556846	0.0173587	31.0603	CD63;SRC;CCL4;CCL2;CD36;TNF;NES;UNC13D;TLR3
GO_Biological_Process_2017	cellular response to organic cyclic compound (GO:0071407)	2024-03-12	0.000346538	0.0174068	221.331	CCL3;CCL2;TNF
NIH_Funded_PIs_2017_Human_AutoRIF	Boom Henry (Case Western Reserve University)	1993-06-01	0.000895716	0.0174393	40.6905	CD63;DST;CD36;TNF;TLR3;CARD11
NIH_Funded_PIs_2017_Human_AutoRIF	Harding Clifford V (Case Western Reserve University)	1993-06-01	0.000895716	0.0174393	40.6905	CD63;CD81;CCL4;CD36;TNF;TLR3
CellMarker_Augmented_2021	Myeloid cell:Bone Marrow	1979-06-01	0.000375363	0.0174419	54.5429	CD200R1;CD163;VCAM1;CD81;MRC1;CD177
Rare_Diseases_GeneRIF_Gene_Lists	Idiopathic myopathy	7/126	0.000826642	0.0174819	35.1968	VCAM1;IGKC;CAPN3;CCL2;CACNA1S;TNF;TNFSF13B
Drug_Perturbations_from_GEO_up	1,2,4-BENZENETRIOL 10787 human GSE7664 sample 3535	13/374	0.000619908	0.0174974	22.7298	RTN1;TAF12;ENDOD1;CXCL3;TNF;MYLK;CCL8;CCL7;KATNBL1;MRC1;CCL3;CCL2;HSPA1B
PFOCR_Pathways_2023	PMC6540047 F6	1952-05-01	0.000391702	0.0175094	70.0085	CCL12;VCAM1;CCL4;CCL2;TNF
NIH_Funded_PIs_2017_Human_GeneRIF	Xu Jing (Oregon Health & Science University)	13/303	8.06088e-05	0.0175223	36.2417	CD163;SRC;PVT1;WTIP;TNF;MYLK;CD200R1;CCND1;AXL;PLAU;TXNIP;CCL2;TLR3
Rare_Diseases_AutoRIF_Gene_Lists	Angiofollicular lymph hyperplasia	10/235	0.00056976	0.0175276	28.1995	CX3CR1;CDK6;CCND1;DST;CD36;CXCL13;TNF;CD22;CDC73;TNFSF13B
DSigDB	PHENCYCLIDINE CTD 00005881	11/226	9.46303e-05	0.017543	40.4599	CD63;CCL7;CD81;PLAU;RGS1;CCL4;CCL3;CCL2;CXCL3;TNF;HSPA1B
GO_Biological_Process_2018	positive regulation of calcium ion import (GO:0090280)	2024-03-10	0.000192411	0.0175455	305.613	CCL3;PDGFB;CCL2
Rare_Diseases_AutoRIF_Gene_Lists	Extracranial germ cell tumor childhood	9/194	0.000577953	0.0175488	30.7374	CD63;CCND2;CCND1;CD81;SRC;EEF1A2;CCL2;TNF;NES
DSigDB	NICKEL CHLORIDE CTD 00001064	15/399	0.000102286	0.0176079	30.9065	RBFOX2;VCAM1;GDF15;PDGFB;CXCL3;CP;TNF;RCAN1;CCND2;CCND1;CCL7;TXNIP;CCL2;HSPA1B;TNS1
NIH_Funded_PIs_2017_Human_AutoRIF	Wang Yuan (Florida State University)	7/128	0.000907009	0.0176147	34.1591	CX3CR1;CDK6;CCND1;SRC;CCL4;CCL2;TNF
Rare_Diseases_GeneRIF_Gene_Lists	Sialadenitis	1936-04-01	0.000881035	0.0176578	73.5037	SLPI;CXCL13;TNF;TNFSF13B
Rare_Diseases_GeneRIF_Gene_Lists	Nerve sheath neoplasm	11/294	0.000890345	0.0176578	23.2205	TOP2A;CX3CR1;CDK6;CCND1;AXL;SRC;TRPV4;CCN1;GAS6;TNF;NES
Rare_Diseases_GeneRIF_Gene_Lists	Neuromyelitis optica spectrum disorder	1993-06-01	0.000895716	0.0176578	40.6905	CD163;KCNJ10;VCAM1;CCL2;CXCL13;TNFSF13B
Rare_Diseases_GeneRIF_Gene_Lists	Cytomegalic inclusion disease	12/341	0.000896808	0.0176578	21.8111	CX3CR1;CD163;SLPI;PLAU;CCL4;CDK1;CCL3;CCL2;TNF;TLR3;CARD11;TNFSF13B
Rummagene_signatures	PMC3196688-1755-8794-4-71-S3.DOC-0-extracellular Region AT Down Down	9/154	0.000103985	0.0176602	48.337	GPR34;OLFML3;SLCO2B1;BLNK;CD36;GAS6;PLXDC2;LYVE1;TNFSF13B
Rummagene_signatures	PMC8787225-Data Sheet 1.xlsx-STable 2 DEG-Supplementary Table 2 1150 Up- And Down-Regulated Differential Expressed Genes Upon GATA2 Activation Up	29/1139	0.000108446	0.0176602	21.0818	TOP2A;TOR4A;CD63;LTC4S;TNF;TMEM263;MYLK;LILRA5;CST3;RGS1;FIGNL1;MRC1;CCL3;RAC3;PMEPA1;STOM;ENPP4;CD36;GLUL;CCL17;SEMA4C;PLEKHA5;DOK1;RCAN1;CDK6;TXNIP;MS4A1;CD22;HSPA1B
Rummagene_signatures	PMC5815852-elife-30842-fig2-data6.xls-up To 60 Mg kg-Unnamed 1 Up	10/192	0.000112927	0.0176602	42.5083	RCAN1;CCND1;RGS1;FCGRT;SLAMF9;CCL4;TMEM119;GAS6;CP;TNFSF13B
Rummagene_signatures	PMC9712660-41598 2022 24985 MOESM1 ESM.xlsx-vs IPF-IPF UP Up	34/1438	0.000113299	0.0176602	19.6052	DGKE;COL14A1;CXCL13;CXCL3;IGSF9;TNFSF13B;CCND2;CCL8;CCL7;RGS1;PLAU;FIGNL1;TIMP2;BLNK;CCL3;PMEPA1;SPEG;CCL2;CCN1;VCAM1;DST;GDF15;CP;ADAM19;RCAN1;TUBB2B;CD200R1;GATM;MMP13;TRPV4;MZB1;LY6D;MS4A1;CARD11
Rummagene_signatures	PMC8136131-12950 2021 284 MOESM1 ESM.xls-vs IPF-IPF-UP Up	34/1439	0.000114819	0.0176602	19.5614	DGKE;COL14A1;CXCL13;CXCL3;IGSF9;TNFSF13B;CCND2;CCL8;CCL7;RGS1;PLAU;FIGNL1;TIMP2;BLNK;CCL3;PMEPA1;SPEG;CCL2;CCN1;VCAM1;DST;GDF15;CP;ADAM19;RCAN1;TUBB2B;CD200R1;GATM;MMP13;TRPV4;MZB1;LY6D;MS4A1;CARD11
Rummagene_signatures	PMC3766266-1476-4598-12-70-S2.xlsx-DePreter 34 Up-Gene ID Up	25/916	0.000115056	0.0176602	22.3349	POMT2;CD63;COL14A1;SRC;CTNND2;ENDOD1;CCND2;OLFML3;FCGRT;PLAU;TIMP2;CAPN3;SPEG;CCL2;STOM;PXDC1;CCN1;TNS1;DST;GDF15;DENND2B;RCAN1;AXL;TXNIP;EZH1
Rummagene_signatures	PMC9712627-supp Gr.276409.121 Supplemental Table S8.xlsx-Microglia Gene sets-UP IN MICROGLIA TAM Up	1964-06-01	0.000117563	0.0176602	78.8127	CX3CR1;RGS1;CCL4;CCL3;CCL2;LYVE1
Rummagene_signatures	PMC8628461-12920 2021 1134 MOESM1 ESM.xlsx-GSE84796 Human up-DEGs Up Up	28/1087	0.000118178	0.0176602	21.092	RTN1;COL14A1;ACCS;LTC4S;TNFSF13B;RGS1;SLCO2B1;MRC1;CCL4;BLNK;CCL3;SH3BP5;CCL17;RAB8B;CD163;GPR34;PLXDC2;TRERF1;CP;GFRA2;CD200R1;MZB1;TMEM119;TXNIP;MS4A1;TLR3;CARD11;RBM43
Rummagene_signatures	PMC3766266-1476-4598-12-70-S2.xlsx-Versteeg NB-GN up-Gene ID Up	25/918	0.000119033	0.0176602	22.199	CX3CR1;CD63;CD82;COL14A1;HEXB;ENDOD1;LTC4S;CCND2;OLFML3;FCGRT;SLCO2B1;BLNK;CAPN3;PMEPA1;CCL2;STOM;SNCG;ACSS1;GPR34;PLXDC2;DOK1;RCAN1;GATM;AXL;TLR3
NIH_Funded_PIs_2017_Human_GeneRIF	Rothlin Carla (Yale University)	2024-03-08	9.14039e-05	0.0176613	465.129	AXL;GAS6;TNF
TF_Perturbations_Followed_by_Expression	NFE2L2 KO MOUSE GSE18344 CREEDSID GENE 1261 UP	10/209	0.000225441	0.017669	35.8887	RTN1;PAQR4;IGKC;CCL7;SRC;PDGFB;TMEM119;CCL2;CCL17;HSPA1B
GO_Biological_Process_2018	regulation of ERK1 and ERK2 cascade (GO:0070372)	11/247	0.000206267	0.0177025	33.7236	CCL8;CCL7;AXL;CCL4;PDGFB;CCL3;CCL2;CD36;GAS6;CCL17;TNF
Microbe_Perturbations_from_GEO_up	Plasmodium falciparum human placenta, inflamed, chronic malaria, with prior infection control GSE7586 microbe:344	13/443	0.00280831	0.0177241	15.1252	CX3CR1;CD163;RTN1;GIMAP4;PLXDC2;CXCL13;TNFSF13B;IGKC;RGS1;CCL4;CCL3;TXNIP;GLUL
Microbe_Perturbations_from_GEO_up	Leishmania braziliensis human skin (CD8 T cells) GSE43880 microbe:258	10/291	0.00281062	0.0177241	17.7048	CST3;CD163;CCL8;CD81;HEXB;TXNIP;CCL2;STOM;GIMAP4;TNFSF13B
GeneSigDB	20460173-ImmPortAntimicrobials	16/484	0.000262501	0.0177574	24.2777	VCAM1;GDF15;CD81;SRC;CXCL13;CXCL3;TNF;CCL8;SLPI;CCL7;PLAU;CCL4;CCL3;CCL2;CCL17;TLR3
NIH_Funded_PIs_2017_Human_AutoRIF	Lerman Lilach O (Mayo Clinic Rochester)	9/207	0.000917311	0.01777	26.9221	CD163;CCL8;CCL7;AXL;SRC;TIMP2;CCL2;CD36;TNF
NIH_Funded_PIs_2017_Human_AutoRIF	Quertermous Thomas (Stanford University)	12/342	0.000919749	0.0177726	21.6656	CD163;MRAS;CCL8;CCL7;PDGFB;CCL3;CCL2;PHACTR1;CD36;GAS6;TNF;FADS1
DisGeNET	Asthma	31/1313	0.000239228	0.0178225	17.8258	CX3CR1;HEXB;PVT1;PDGFB;GIMAP4;LTC4S;TNF;MYLK;TNFSF13B;CCL8;CCL7;FCGRT;PLAU;CCL3;CCL2;CCL17;FADS1;TNS1;VCAM1;ADAM33;ZBTB10;TJP1;SLPI;AXL;TRPV4;EEF1A2;TXNIP;GAS6;MS4A1;RAPSN;TLR3
Gene_Perturbations_from_GEO_up	Gfap OE mouse GSE977 sample 282	11/273	0.000483236	0.0178351	27.2933	CX3CR1;CD63;CCL12;GATM;CCL8;CCND1;CD81;TMEM119;CCL2;CP;NES
Aging_Perturbations_from_GEO_up	Human brain (frontal cortex) 55 years vs 82 years GSE53890 aging:229	11/313	0.00147201	0.0178561	20.1823	TJP1;GPR34;KIF5B;SECISBP2L;TXNIP;CAPN3;CP;LYVE1;PLEKHH1;HSPA1B;CD177
TF_Perturbations_Followed_by_Expression	ZNF589 SIRNA T47D HUMAN GSE79586 RNASEQ DOWN	13/338	0.000237353	0.0178585	28.5822	MT-ND6;TOP2A;SMC1A;TMEM263;OLFML3;KIF5B;TIMP2;CDK1;STOM;GLUL;RCOR1;HSPA1B;FADS1
Genes_Associated_with_NIH_Grants	R01CA083939	2024-04-20	8.42321e-05	0.0178712	196.226	CCND1;SRC;CDK1;RCOR1
Genes_Associated_with_NIH_Grants	R01HL052773	2024-03-08	9.14039e-05	0.0178712	465.129	CCL7;CCL4;CCL2
Genes_Associated_with_NIH_Grants	R01DK052783	2024-03-08	9.14039e-05	0.0178712	465.129	VCAM1;CCL4;CCL3
Genes_Associated_with_NIH_Grants	R01GM081539	2024-03-08	9.14039e-05	0.0178712	465.129	CCL4;CCL3;NES
Rummagene_transcription_factors	PMC7780220-12943 2020 1301 MOESM8 ESM.xlsx-Fig 4G STAT1 motif-Summary Genes Regulated By SEs Which Contain STAT1 Motifs STAT1	1943-05-01	0.000158364	0.0179114	96.6291	CCL8;CCL7;CCL2;CXCL3;TNF
GO_Biological_Process_2017b	cellular response to purine-containing compound (GO:0071415)	2024-03-14	0.00056327	0.0179473	170.031	CCL3;CCL2;TNF
GO_Biological_Process_2017b	cellular response to biotin (GO:0071296)	2024-03-14	0.00056327	0.0179473	170.031	CCL3;CCL2;TNF
GO_Biological_Process_2017b	cellular response to sterol (GO:0036315)	2024-03-14	0.00056327	0.0179473	170.031	CCL3;CCL2;TNF
GO_Biological_Process_2017b	cellular response to rapamycin (GO:0072752)	2024-03-14	0.00056327	0.0179473	170.031	CCL3;CCL2;TNF
GO_Biological_Process_2017b	cellular response to brefeldin A (GO:0071238)	2024-03-14	0.00056327	0.0179473	170.031	CCL3;CCL2;TNF
GO_Biological_Process_2017b	cellular response to tropane (GO:0071416)	2024-03-14	0.00056327	0.0179473	170.031	CCL3;CCL2;TNF
GO_Biological_Process_2017b	cellular response to isoquinoline alkaloid (GO:0071317)	2024-03-14	0.00056327	0.0179473	170.031	CCL3;CCL2;TNF
GO_Biological_Process_2017b	cellular response to vitamin B6 (GO:0071304)	2024-03-14	0.00056327	0.0179473	170.031	CCL3;CCL2;TNF
GO_Biological_Process_2017b	cellular response to benomyl (GO:0072755)	2024-03-14	0.00056327	0.0179473	170.031	CCL3;CCL2;TNF
GO_Biological_Process_2017b	positive regulation of calcium-mediated signaling involved in cellular response to salt stress (GO:1901196)	2024-03-14	0.00056327	0.0179473	170.031	CCL4;CCL3;CAPN3
GO_Biological_Process_2017b	cellular response to tetrahydrofolate (GO:1904482)	2024-03-14	0.00056327	0.0179473	170.031	CCL3;CCL2;TNF
GO_Biological_Process_2017b	cellular response to dsRNA (GO:0071359)	2024-03-14	0.00056327	0.0179473	170.031	CCL3;CCL2;TNF
GO_Biological_Process_2017b	cellular response to capsazepine (GO:0072761)	2024-03-14	0.00056327	0.0179473	170.031	CCL3;CCL2;TNF
GO_Biological_Process_2017b	cellular response to methotrexate (GO:0071414)	2024-03-14	0.00056327	0.0179473	170.031	CCL3;CCL2;TNF
GO_Biological_Process_2017b	cellular response to folic acid (GO:0071231)	2024-03-14	0.00056327	0.0179473	170.031	CCL3;CCL2;TNF
HDSigDB_Human_2021	Mouse Microglia Sensome PMID24162652	7/110	0.000366155	0.0180292	45.3663	CX3CR1;GPR34;SLCO2B1;SLAMF9;TMEM119;CD22;LILRA5
HDSigDB_Human_2021	Genes Up-Regulated In Cerebellum Of 12 Week Old ATXN1[82Q] Vs WT GSE122099	16/499	0.000367756	0.0180292	22.5443	CX3CR1;CD63;CADM1;CD82;CD81;HEXB;ENDOD1;ILDR2;CST3;CCND1;MRC1;TIMP2;PMEPA1;SNCG;ENPP4;GLUL
Drug_Perturbations_from_GEO_up	Lipopolysaccharide 11970143 human GSE3140 sample 3595	12/330	0.000674414	0.0180505	23.4954	CCL8;SLPI;CD82;CCL7;PLAU;WDR3;CCL4;CCL3;CCL2;CXCL3;UPB1;TNF
Drug_Perturbations_from_GEO_up	irinotecan DB00762 rat GSE11722 sample 2768	13/379	0.000701007	0.0180505	22.0404	B3GALNT1;VCAM1;GDF15;CXCL13;LYVE1;KLRB1B;CNOT7;RGS1;SH3BP5;TXNIP;CCL2;SNCG;MS4A1
Drug_Perturbations_from_GEO_up	Lipopolysaccharide 11970143 human GSE5504 sample 3485	14/428	0.00070139	0.0180505	21.0229	RTN1;ENDOD1;CXCL3;TNF;TNFSF13B;TJP1;CCL8;CCL7;CCL4;BLNK;CCL3;CCL2;TLR3;HSPA1B
LINCS_L1000_Ligand_Perturbations_down	TNFA-MCF10A	9/167	0.000192129	0.0180601	41.3631	SLC6A8;RGS1;EEF1A2;ENDOD1;BLNK;PLEKHA5;TXNIP;CXCL13;SMC1A
Gene_Perturbations_from_GEO_up	Rap1a Rap1a mutant ile312val mouse GSE46209 sample 1445	12/319	0.000500256	0.0181195	25.3472	CTLA2B;CENPV;CCND2;VCAM1;SLPI;CCND1;CCL7;PLAU;CCL2;CXCL3;CP;GFRA2
Gene_Perturbations_from_GEO_up	TTN TMD mutation human GSE42806 sample 2437	11/275	0.0005136	0.0181195	26.8675	RCAN1;SEC13;TUBB2B;OLFML3;CD81;COL14A1;FAM110B;MRC1;ITGAE;ACSS1;NES
Gene_Perturbations_from_GEO_up	Cav3 Deficiency mouse GSE10848 sample 585	11/275	0.0005136	0.0181195	26.8675	RCAN1;DDX19A;CD163;CD81;KIF5B;LYZ1;ANKRD23;TXNIP;CD36;GLUL;LYVE1
NIH_Funded_PIs_2017_Human_AutoRIF	Firestein Gary S (University Of California San Diego)	7/129	0.000949437	0.0181372	33.6563	MMP13;SRC;PDGFB;CCL3;CCL2;TNF;TLR3
NIH_Funded_PIs_2017_Human_AutoRIF	Lee Won Jae (Stanford University)	7/129	0.000949437	0.0181372	33.6563	CDK6;CCND1;GDF15;CDK1;SNIP1;TNF;NES
NIH_Funded_PIs_2017_Human_AutoRIF	Gerthoffer William T (University Of South Alabama)	1963-05-01	0.000952034	0.0181372	50.2806	SRC;PDGFB;CCL2;TNF;CCL17
NIH_Funded_PIs_2017_Human_AutoRIF	Liu Xiu (University Of Mississippi Med Ctr)	1963-05-01	0.000952034	0.0181372	50.2806	KCNJ10;CCND1;CCL2;TNF;CD22
NIH_Funded_PIs_2017_Human_AutoRIF	Lucas Peter C (University Of Pittsburgh At Pittsburgh)	1963-05-01	0.000952034	0.0181372	50.2806	CCND1;SRC;CCL2;TNF;CARD11
NIH_Funded_PIs_2017_Human_AutoRIF	Ahmed Atique (Northwestern University At Chicago)	1937-04-01	0.000978611	0.0181372	70.2084	CD163;CCL2;CD36;TNF
NIH_Funded_PIs_2017_Human_AutoRIF	Biaggioni Italo (Vanderbilt University)	1937-04-01	0.000978611	0.0181372	70.2084	SRC;TRPV4;CD36;TNF
NIH_Funded_PIs_2017_Human_AutoRIF	Brambilla Roberta (University Of Miami School Of Medicine)	1937-04-01	0.000978611	0.0181372	70.2084	CX3CR1;VCAM1;CCL2;TNF
NIH_Funded_PIs_2017_Human_AutoRIF	Eugenin Eliseo A (Rbhs-New Jersey Medical School)	1937-04-01	0.000978611	0.0181372	70.2084	SRC;CCL3;CCL2;TNF
NIH_Funded_PIs_2017_Human_AutoRIF	Gallo Robert C (University Of Maryland Baltimore)	1937-04-01	0.000978611	0.0181372	70.2084	CCL4;CCL3;CCL2;CXCL13
NIH_Funded_PIs_2017_Human_AutoRIF	Guo X Edward (Columbia University Health Sciences)	1937-04-01	0.000978611	0.0181372	70.2084	MMP13;CDK6;SRC;NES
NIH_Funded_PIs_2017_Human_AutoRIF	Irwin Michael R (University Of California Los Angeles)	1937-04-01	0.000978611	0.0181372	70.2084	CCL4;CCL2;TNF;CCL17
NIH_Funded_PIs_2017_Human_AutoRIF	Kim Jinju (University Of Miami School Of Medicine)	1937-04-01	0.000978611	0.0181372	70.2084	VCAM1;DST;CCL2;TNF
NIH_Funded_PIs_2017_Human_AutoRIF	Margolis David J (University Of Pennsylvania)	1937-04-01	0.000978611	0.0181372	70.2084	CX3CR1;PDGFB;DOLK;TNF
NIH_Funded_PIs_2017_Human_AutoRIF	Muller William A (Northwestern University At Chicago)	1937-04-01	0.000978611	0.0181372	70.2084	SRC;KIF5B;CCL2;TNF
NIH_Funded_PIs_2017_Human_AutoRIF	Pelanda Roberta (University Of Colorado Denver)	1937-04-01	0.000978611	0.0181372	70.2084	SRC;TNF;TLR3;TNFSF13B
NIH_Funded_PIs_2017_Human_AutoRIF	Post Steven (Univ Of Arkansas For Med Scis)	1937-04-01	0.000978611	0.0181372	70.2084	SRC;CD81;CD36;TNF
HDSigDB_Human_2021	Alternative Priming Pathway Genes Changed In Old Vs Young Microglia PMID24162652	2024-04-29	0.000379369	0.0181449	105.392	CD163;CCL8;MRC1;CXCL3
Gene_Perturbations_from_GEO_up	Pink1 KO mouse GSE60413 sample 2268	12/321	0.000528741	0.0182732	24.9971	CTLA2B;CCL12;RETNLA;CCL8;TRPV4;CRY2;TXNIP;SNCG;GIMAP4;E330020D12RIK;EAR2;HSPA1B
Gene_Perturbations_from_GEO_up	Mat1a KO mouse GSE63062 sample 2941	13/368	0.00053319	0.0182732	23.5928	GDF15;HEXB;SPATS2;DDX19A;CCND1;SERPINB6A;LY6D;CDK1;BLNK;CCL2;CD36;D17H6S56E-5;HSPA1B
Rare_Diseases_AutoRIF_Gene_Lists	Giant papillary conjunctivitis	7/120	0.000618751	0.0183119	38.5901	CD63;SLPI;CCL4;CCL2;TNF;CCL17;TLR3
Rare_Diseases_AutoRIF_Gene_Lists	Vernal keratoconjunctivitis	7/120	0.000618751	0.0183119	38.5901	CD63;SLPI;CCL4;CCL2;TNF;CCL17;TLR3
NIH_Funded_PIs_2017_Human_AutoRIF	Ishii Masaru (Johns Hopkins University)	7/130	0.000993413	0.0183235	33.1638	CX3CR1;CD63;CD82;CD81;SRC;TNF;CD22
NIH_Funded_PIs_2017_Human_AutoRIF	Yang Feng (University Of California San Diego)	7/130	0.000993413	0.0183235	33.1638	TOP2A;SRC;CDK1;CCL3;TNF;CDR2;CD22
Rummagene_kinases	PMC6308911-mmc1.xlsx-ENCODE IR IGH NGH-Unnamed 30 INSR	1953-05-01	0.000428319	0.018378	67.7656	EEF1A2;ADAM33;TMEM119;PLXDC2;TLR3
HDSigDB_Human_2021	Genes Changed In The Heart Of Dox Treated FRDAkd Mice At 16 Wk GSE98790	28/1170	0.000393647	0.0183796	16.8814	TOP2A;CD63;HEXB;ENDOD1;CXCL3;CCL8;CCL7;OLFML3;SLAMF9;MRC1;CCL4;CCL3;CCL2;ACSS1;CDR2;RAB8B;SEC13;VCAM1;GDF15;CP;LYVE1;ADAM19;TUBB2B;PDP2;AXL;EEF1A2;CDK1;RAPSN
WikiPathways_2019_Mouse	Chemokine signaling pathway WP2292	9/190	0.000497284	0.0183995	32.0567	CX3CR1;CCL12;CCL8;CCL7;CCL4;CCL3;CCL2;CXCL13;CCL17
RNA-Seq_Disease_Gene_and_Drug_Signatures_from_GEO	Myelodysplastic Syndrome CD34+ GSE63569 up	15/493	0.00095251	0.0185221	18.7076	TOP2A;CD63;CD163;VCAM1;CD82;UNC13D;CST3;IGKC;AXL;FCGRT;SLCO2B1;BLNK;TXNIP;ACSS1;GLUL
RNA-Seq_Disease_Gene_and_Drug_Signatures_from_GEO	Desipramine Brain - Nucleus accumbens (Rgs9 KO) naive x treated 15mg-kg 2x daily GSE71527 up	15/495	0.000991884	0.0185221	18.5193	MT-ND6;SCOC;KCNJ10;CADM1;CD81;ENDOD1;CST3;TUBB2B;GATM;CCND2;KIF5B;TIMP2;TSPAN3;GLUL;FADS1
RNA-Seq_Disease_Gene_and_Drug_Signatures_from_GEO	Tunicamycin PWK-PhJ mice - primary Mouse Embryonic Fibroblasts GSE63756 up	15/495	0.000991884	0.0185221	18.5193	TOP2A;RBFOX2;VCAM1;GDF15;CCDC47;PDGFB;CXCL3;RCAN1;CCL7;AXL;KIF5B;TXNIP;CCL2;EIF1A;NES
RNA-Seq_Disease_Gene_and_Drug_Signatures_from_GEO	Sarcoma Sarcoma Tumor GSE54729 up	15/496	0.00101208	0.0185221	18.4259	CD63;DST;COL14A1;HEXB;PLXDC2;CP;CST3;CCND1;KIF5B;TIMP2;TXNIP;STOM;TSPAN3;GLUL;TNS1
RNA-Seq_Disease_Gene_and_Drug_Signatures_from_GEO	mir-93 Kidney (podocyte) Transfected GSE64080 down	15/496	0.00101208	0.0185221	18.4259	MT-ND6;DST;GDF15;ENDOD1;CP;CST3;CCND2;CCND1;SERPINB6A;SH3BP5;TXNIP;PMEPA1;STOM;EZH1;SLC19A2
RNA-Seq_Disease_Gene_and_Drug_Signatures_from_GEO	Cushing's Syndrome Adipose GSE66446 down	15/497	0.00103263	0.0185221	18.3332	CD81;MYLK;FCGRT;CRY2;TIMP2;SH3BP5;TXNIP;PMEPA1;TSPAN3;CD36;GAS6;GLUL;EZH1;HSPA1B;TNS1
RNA-Seq_Disease_Gene_and_Drug_Signatures_from_GEO	Kawasaki Disease Coronary Artery GSE64486 up	15/497	0.00103263	0.0185221	18.3332	MT-ND6;CX3CR1;VCAM1;COL14A1;GIMAP4;PLXDC2;CXCL13;MYLK;TNFSF13B;PDP2;IGKC;RGS1;TIMP2;PMEPA1;MS4A1
RNA-Seq_Disease_Gene_and_Drug_Signatures_from_GEO	N-acetylcysteine K-RAS-induced lung tumor GSE52594 down	15/497	0.00103263	0.0185221	18.3332	CBR2;VCAM1;CADM1;CD82;LYZ1;LYVE1;CST3;TJP1;CCND2;IGKC;TIMP2;PXDC1;GAS6;GLUL;TNS1
RNA-Seq_Disease_Gene_and_Drug_Signatures_from_GEO	Tunicamycin 129S1Sv-ImJ mice - primary Mouse Embryonic Fibroblasts GSE63756 down	15/497	0.00103263	0.0185221	18.3332	SEC13;CD81;CST3;ADAM19;TUBB2B;SLC6A8;CCND1;AXL;PLAU;TIMP2;SPEG;GAS6;NES;HSPA1B;TNS1
RNA-Seq_Disease_Gene_and_Drug_Signatures_from_GEO	Tunicamycin NOD-ShiLtJ mice - primary Mouse Embryonic Fibroblasts GSE63756 down	15/497	0.00103263	0.0185221	18.3332	MT-ND6;CD63;CD81;CST3;ADAM19;DOK1;TUBB2B;CCND1;SERPINB6A;TIMP2;PMEPA1;SPEG;TSPAN3;GAS6;TNS1
RNA-Seq_Disease_Gene_and_Drug_Signatures_from_GEO	Idiopathic Pulmonary Fibroisis Lung Tissue GSE52463 down	15/498	0.00105352	0.0185221	18.2409	CD63;CD163;DST;MYLK;TJP1;SLPI;KIF5B;MRC1;STOM;TSPAN3;CD36;GLUL;HSPA1B;FADS1;TNS1
RNA-Seq_Disease_Gene_and_Drug_Signatures_from_GEO	Mycobacterium smegmatis Macrophage 18hr GSE67427 up	15/498	0.00105352	0.0185221	18.2409	CD63;CD82;SRC;CXCL3;UNC13D;CCL8;CCL7;MRC1;CCL4;CCL3;SH3BP5;TXNIP;CCL2;STOM;GLUL
RNA-Seq_Disease_Gene_and_Drug_Signatures_from_GEO	Mycobacterium tuberculosis GC1237 Macrophage 18hr GSE67427 up	15/498	0.00105352	0.0185221	18.2409	MT-ND6;CD63;CD82;SRC;CXCL3;RCAN1;CCL7;PLAU;SLAMF9;MRC1;CCL4;CCL3;SH3BP5;TXNIP;CCL2
RNA-Seq_Disease_Gene_and_Drug_Signatures_from_GEO	PS2APP Microglia Transgenic 7 months GSE75431 down	15/498	0.00105352	0.0185221	18.2409	CX3CR1;SCOC;SMC1A;TANC2;TJP1;OLFML3;SLCO2B1;KIF5B;MRC1;TMEM119;TXNIP;PMEPA1;R3HDM1;GLUL;REPS1
LINCS_L1000_Chem_Pert_Consensus_Sigs	Niguldipine Up	10/238	0.000628568	0.018526	27.4583	CX3CR1;TUBB2B;VCAM1;OLFML3;RGS1;COL14A1;SRC;SEMA4C;NES;FADS1
LINCS_L1000_Chem_Pert_Consensus_Sigs	Calmidazolium Up	10/238	0.000628568	0.018526	27.4583	ZCCHC8;GATM;SLPI;AXL;RGS1;CCL2;CCN1;CXCL3;FADS1;SLC19A2
LINCS_L1000_Chem_Pert_Consensus_Sigs	Icariin Down	10/238	0.000628568	0.018526	27.4583	CST3;RCAN1;TUBB2B;GATM;GDF15;LY6D;TXNIP;CD36;SMC1A;GLUL
LINCS_L1000_Chem_Pert_Consensus_Sigs	Syringic-Acid Down	10/239	0.000649252	0.018526	27.2169	RCAN1;CD163;VCAM1;AXL;RGS1;SRC;TXNIP;STOM;ENPP4;GAS6
LINCS_L1000_Chem_Pert_Consensus_Sigs	Adaptavir Down	10/239	0.000649252	0.018526	27.2169	RCAN1;VCAM1;CADM1;COL14A1;SRC;PMEPA1;ITGAE;GAS6;CXCL3;GLUL
LINCS_L1000_Chem_Pert_Consensus_Sigs	UK-356618 Down	10/240	0.000670494	0.018526	26.9783	CX3CR1;SEC13;VCAM1;COL14A1;WDR3;MZB1;CCL2;CXCL13;CDR2;FADS1
LINCS_L1000_Chem_Pert_Consensus_Sigs	Amonafide Down	10/240	0.000670494	0.018526	26.9783	CD163;VCAM1;SLPI;SLCO2B1;GAS6;GLUL;CP;FADS1;SNRPA;CD177
LINCS_L1000_Chem_Pert_Consensus_Sigs	AS-604850 Down	10/240	0.000670494	0.018526	26.9783	RCAN1;SLPI;GDF15;MZB1;LY6D;GLUL;CP;MS4A1;FADS1;MYLK
LINCS_L1000_Chem_Pert_Consensus_Sigs	Ethyl-Methanesulfonate Down	10/240	0.000670494	0.018526	26.9783	CX3CR1;GATM;CD163;RTN1;CCL8;CCL4;GIMAP4;CCN1;CXCL13;MS4A1
LINCS_L1000_Chem_Pert_Consensus_Sigs	NE-100 Down	10/240	0.000670494	0.018526	26.9783	CCL8;RGS1;CAPRIN2;MZB1;LY6D;BLNK;CAPN3;CCL2;CXCL13;GLUL
LINCS_L1000_Chem_Pert_Consensus_Sigs	Remimazolam Down	10/240	0.000670494	0.018526	26.9783	RTN1;VCAM1;SLPI;LY6D;CAPN3;STOM;TSPAN3;ITGAE;GAS6;TNF
LINCS_L1000_Chem_Pert_Consensus_Sigs	Paxilline Up	10/241	0.000692308	0.018526	26.7425	CD163;SLC6A8;VCAM1;CCL8;CADM1;DST;SLCO2B1;SMC1A;NES;TNS1
LINCS_L1000_Chem_Pert_Consensus_Sigs	KU-C104486 Up	10/241	0.000692308	0.018526	26.7425	RCAN1;VCAM1;GDF15;CD81;RGS1;CCL4;CCN1;CXCL3;NES;MYLK
LINCS_L1000_Chem_Pert_Consensus_Sigs	Nadide Up	10/241	0.000692308	0.018526	26.7425	CST3;GATM;CDK6;SLPI;CADM1;FCGRT;CCDC47;TIMP2;NES;FADS1
LINCS_L1000_Chem_Pert_Consensus_Sigs	Defactinib Up	10/241	0.000692308	0.018526	26.7425	CST3;RCAN1;SLC6A8;RTN1;AXL;EEF1A2;SEMA4C;TXNIP;SMC1A;CDR2
LINCS_L1000_Chem_Pert_Consensus_Sigs	Picotamide Down	10/241	0.000692308	0.018526	26.7425	RCAN1;GATM;CD163;SRC;TXNIP;PHACTR1;CD36;CXCL3;GLUL;MYLK
LINCS_L1000_Chem_Pert_Consensus_Sigs	Gabapentin Down	10/241	0.000692308	0.018526	26.7425	SEC13;SLC6A8;RTN1;DST;GDF15;SRC;CAPN3;CXCL3;SMC1A;MYLK
LINCS_L1000_Chem_Pert_Consensus_Sigs	MI-1 Down	10/241	0.000692308	0.018526	26.7425	ADAM19;SLC6A8;MRPS11;EEF1A2;LY6D;BLNK;ITGAE;CXCL13;MS4A1;TNS1
LINCS_L1000_Chem_Pert_Consensus_Sigs	Zoledronic-Acid Up	10/242	0.000714704	0.018526	26.5093	CST3;GATM;CADM1;CCND1;DST;KIF5B;ITGAE;CCN1;FADS1;SLC19A2
LINCS_L1000_Chem_Pert_Consensus_Sigs	IRL-2500 Down	10/242	0.000714704	0.018526	26.5093	CST3;CD163;SLC6A8;RTN1;CADM1;DST;TXNIP;CD36;CXCL13;NES
LINCS_L1000_Chem_Pert_Consensus_Sigs	JX-401 Down	10/242	0.000714704	0.018526	26.5093	VCAM1;SLPI;CADM1;SRC;EEF1A2;PMEPA1;GAS6;CXCL13;CXCL3;CD177
LINCS_L1000_Chem_Pert_Consensus_Sigs	Minoxidil Down	10/242	0.000714704	0.018526	26.5093	CD63;TUBB2B;GDF15;COL14A1;EEF1A2;PLEKHA5;TXNIP;CD36;GAS6;MYLK
LINCS_L1000_Chem_Pert_Consensus_Sigs	ST-4034902 Down	10/242	0.000714704	0.018526	26.5093	CDK6;GDF15;SRC;FAM110B;BLNK;TXNIP;ITGAE;CXCL13;CP;MS4A1
LINCS_L1000_Chem_Pert_Consensus_Sigs	Sacubitril Down	10/242	0.000714704	0.018526	26.5093	ZCCHC8;CX3CR1;TUBB2B;RTN1;GDF15;SECISBP2L;CAPRIN2;MZB1;CP;TNS1
LINCS_L1000_Chem_Pert_Consensus_Sigs	Alfaxalone Up	10/243	0.000737694	0.018526	26.2789	ADAM19;TUBB2B;RTN1;VCAM1;PXDC1;CD36;CCN1;CXCL13;SMC1A;CD177
LINCS_L1000_Chem_Pert_Consensus_Sigs	Oxotremorine-Sesquifumarate Up	10/243	0.000737694	0.018526	26.2789	VCAM1;CD81;RGS1;PLAU;COL14A1;LY6D;CCN1;MS4A1;MYLK;SLC19A2
LINCS_L1000_Chem_Pert_Consensus_Sigs	Pirarubicin Up	10/243	0.000737694	0.018526	26.2789	CST3;SLC6A8;CCND2;CADM1;PLAU;CCL4;BLNK;TXNIP;CCN1;CXCL13
LINCS_L1000_Chem_Pert_Consensus_Sigs	SA-1459234 Up	10/243	0.000737694	0.018526	26.2789	TUBB2B;RTN1;SLPI;GDF15;LY6D;GIMAP4;CXCL13;MS4A1;CD22;TNS1
LINCS_L1000_Chem_Pert_Consensus_Sigs	Licarbazepine Up	10/243	0.000737694	0.018526	26.2789	TOP2A;RTN1;CNOT7;CADM1;RGS1;COL14A1;CCN1;SMC1A;CP;MYLK
LINCS_L1000_Chem_Pert_Consensus_Sigs	Cicloprofen Up	10/243	0.000737694	0.018526	26.2789	SLC6A8;VCAM1;CD81;SRC;PLEKHA5;BLNK;ITGAE;CXCL13;NES;MS4A1
LINCS_L1000_Chem_Pert_Consensus_Sigs	Telotristat Up	10/243	0.000737694	0.018526	26.2789	RCAN1;GATM;VCAM1;SRC;PLEKHA5;BLNK;CXCL3;SMC1A;FADS1;MYLK
LINCS_L1000_Chem_Pert_Consensus_Sigs	Dydrogesterone Down	10/243	0.000737694	0.018526	26.2789	CST3;SLC6A8;SRC;BLNK;TXNIP;GAS6;CXCL13;GLUL;MS4A1;CD177
LINCS_L1000_Chem_Pert_Consensus_Sigs	Norgestimate Down	10/243	0.000737694	0.018526	26.2789	TUBB2B;CCND2;SLPI;CADM1;CTNND2;BLNK;TXNIP;STOM;PHACTR1;CP
LINCS_L1000_Chem_Pert_Consensus_Sigs	VU-0365114-2 Down	10/243	0.000737694	0.018526	26.2789	TOP2A;CST3;VCAM1;CCL8;FCGRT;SRC;EEF1A2;LY6D;CDK1;ENPP4
LINCS_L1000_Chem_Pert_Consensus_Sigs	NK42-I-109-1 Down	10/243	0.000737694	0.018526	26.2789	CX3CR1;RBFOX2;CDK6;DST;SRC;ZBTB10;TXNIP;SNCG;MS4A1;FADS1
LINCS_L1000_Chem_Pert_Consensus_Sigs	Clobutinol Down	10/243	0.000737694	0.018526	26.2789	TUBB2B;SLC6A8;CCDC47;TIMP2;CAPN3;PHACTR1;CD36;SMC1A;CP;FADS1
LINCS_L1000_Chem_Pert_Consensus_Sigs	Methyl-Hydantoin Down	10/243	0.000737694	0.018526	26.2789	ADAM19;FCGRT;PLAU;COL14A1;CAPRIN2;MZB1;CD36;CCN1;GLUL;NES
LINCS_L1000_Chem_Pert_Consensus_Sigs	Atazanavir Down	10/243	0.000737694	0.018526	26.2789	GATM;CD163;SLPI;CD81;CCL4;MZB1;CP;NES;FADS1;CD177
LINCS_L1000_Chem_Pert_Consensus_Sigs	IND-24 Down	10/243	0.000737694	0.018526	26.2789	TOP2A;CX3CR1;SLC6A8;MZB1;PLEKHA5;LY6D;BLNK;STOM;RCOR1;TNS1
LINCS_L1000_Chem_Pert_Consensus_Sigs	Bromopride Down	10/243	0.000737694	0.018526	26.2789	CX3CR1;SLC6A8;VCAM1;FCGRT;MZB1;LY6D;BLNK;TXNIP;NCAPD2;CD36
LINCS_L1000_Chem_Pert_Consensus_Sigs	VP-20629 Down	10/243	0.000737694	0.018526	26.2789	CST3;CCND2;CCL8;SRC;HEXB;BLNK;TXNIP;GLUL;NES;SLC19A2
LINCS_L1000_Chem_Pert_Consensus_Sigs	GR-89696 Up	10/244	0.00076129	0.018526	26.051	CST3;SLC6A8;CCND2;CADM1;CAPRIN2;SEMA4C;PLEKHA5;LY6D;GIMAP4;CD36
LINCS_L1000_Chem_Pert_Consensus_Sigs	BD-1063 Up	10/244	0.00076129	0.018526	26.051	RCAN1;CCL8;CADM1;AXL;SRC;CCL4;PLEKHA5;GLUL;CP;FADS1
LINCS_L1000_Chem_Pert_Consensus_Sigs	RS-100329 Up	10/244	0.00076129	0.018526	26.051	RTN1;VCAM1;SLPI;CADM1;DST;OLFML3;COL14A1;CCN1;CXCL13;CP
LINCS_L1000_Chem_Pert_Consensus_Sigs	Naproxol Up	10/244	0.00076129	0.018526	26.051	CST3;CCND2;CDK6;DST;COL14A1;TXNIP;STOM;CCN1;CXCL13;MS4A1
LINCS_L1000_Chem_Pert_Consensus_Sigs	Trimipramine Up	10/244	0.00076129	0.018526	26.051	CX3CR1;CD163;RTN1;CCL8;COL14A1;KIF5B;PLEKHA5;CD36;CP;FADS1
LINCS_L1000_Chem_Pert_Consensus_Sigs	TAS-301 Up	10/244	0.00076129	0.018526	26.051	GATM;CADM1;PLAU;COL14A1;SEMA4C;ZBTB10;PHACTR1;GAS6;CXCL3;NES
LINCS_L1000_Chem_Pert_Consensus_Sigs	PSB-1115 Up	10/244	0.00076129	0.018526	26.051	CST3;SLC6A8;CADM1;PLAU;COL14A1;PLEKHA5;ITGAE;CCN1;GLUL;SLC19A2
LINCS_L1000_Chem_Pert_Consensus_Sigs	KU-C104135 Up	10/244	0.00076129	0.018526	26.051	CST3;CD163;SLC6A8;CCL8;FCGRT;COL14A1;TXNIP;CD36;CXCL13;GLUL
LINCS_L1000_Chem_Pert_Consensus_Sigs	CAY-10577 Up	10/244	0.00076129	0.018526	26.051	RCAN1;CDK6;CADM1;RGS1;ENDOD1;CCL2;TSPAN3;CD36;CXCL13;CD177
LINCS_L1000_Chem_Pert_Consensus_Sigs	Phlorizin Up	10/244	0.00076129	0.018526	26.051	CST3;SLPI;CADM1;EEF1A2;PLEKHA5;CCL2;CCN1;CXCL13;GLUL;CP
LINCS_L1000_Chem_Pert_Consensus_Sigs	Tramiprosate Up	10/244	0.00076129	0.018526	26.051	RCAN1;GATM;VCAM1;SLPI;SRC;STOM;CXCL3;GLUL;TNF;NES
LINCS_L1000_Chem_Pert_Consensus_Sigs	Estramustine Up	10/244	0.00076129	0.018526	26.051	CST3;CX3CR1;SEC13;GATM;SLPI;OLFML3;LY6D;CAPN3;PHACTR1;MYLK
LINCS_L1000_Chem_Pert_Consensus_Sigs	AY-9944 Down	10/244	0.00076129	0.018526	26.051	ADAM19;RCAN1;CDK6;DST;AXL;MZB1;BLNK;DNTTIP2;CP;CD177
LINCS_L1000_Chem_Pert_Consensus_Sigs	Estropipate Down	10/244	0.00076129	0.018526	26.051	CST3;TUBB2B;GATM;CD163;FCGRT;COL14A1;TXNIP;TSPAN3;CXCL13;GLUL
LINCS_L1000_Chem_Pert_Consensus_Sigs	Epicatechin Down	10/244	0.00076129	0.018526	26.051	GATM;TAF12;RGS1;PLAU;COL14A1;PLEKHA5;ZBTB10;TXNIP;STOM;TNS1
LINCS_L1000_Chem_Pert_Consensus_Sigs	Nicotine Down	10/244	0.00076129	0.018526	26.051	OLFML3;COL14A1;SRC;EEF1A2;MZB1;LY6D;DNTTIP2;CCN1;TNS1;SLC19A2
LINCS_L1000_Chem_Pert_Consensus_Sigs	Quinine Down	10/244	0.00076129	0.018526	26.051	RCAN1;GDF15;RGS1;STOM;ENPP4;TSPAN3;SMC1A;MS4A1;FADS1;SLC19A2
LINCS_L1000_Chem_Pert_Consensus_Sigs	Tinidazole Down	10/244	0.00076129	0.018526	26.051	TJP1;CD163;CDK6;RGS1;SRC;CCL4;TXNIP;CCL2;SMC1A;TNF
LINCS_L1000_Chem_Pert_Consensus_Sigs	Rabeprazole Down	10/244	0.00076129	0.018526	26.051	RTN1;SLPI;DST;GDF15;AXL;CD81;PLEKHA5;CXCL13;CCL17;MYLK
LINCS_L1000_Chem_Pert_Consensus_Sigs	Carbetocin Down	10/244	0.00076129	0.018526	26.051	CX3CR1;RCAN1;GATM;VCAM1;OLFML3;FAM110B;CCL4;BLNK;GIMAP4;CXCL3
LINCS_L1000_Chem_Pert_Consensus_Sigs	Iloperidone Down	10/244	0.00076129	0.018526	26.051	RCAN1;RTN1;SLPI;CADM1;CCDC47;EEF1A2;STOM;ENPP4;GLUL;CP
LINCS_L1000_Chem_Pert_Consensus_Sigs	Kynurenic-Acid Down	10/244	0.00076129	0.018526	26.051	CD163;CCL8;SLPI;GDF15;HEXB;KIF5B;SEMA4C;PLEKHA5;CXCL13;CP
LINCS_L1000_Chem_Pert_Consensus_Sigs	SA-90544 Down	10/244	0.00076129	0.018526	26.051	TOP2A;CX3CR1;GATM;LY6D;ZBTB10;BLNK;PXDC1;ENPP4;SMC1A;SLC19A2
LINCS_L1000_Chem_Pert_Consensus_Sigs	Rvd-Hemopressin Down	10/244	0.00076129	0.018526	26.051	CD63;GATM;SLC6A8;TFCP2;CCL8;FCGRT;BLNK;GIMAP4;ITGAE;CXCL13
LINCS_L1000_Chem_Pert_Consensus_Sigs	Gentamycin-Sulfate Down	10/244	0.00076129	0.018526	26.051	B3GALNT1;SLC6A8;CADM1;RGS1;LY6D;CAPN3;CD36;CP;FADS1;SLC19A2
LINCS_L1000_Chem_Pert_Consensus_Sigs	Enevalproate Down	10/244	0.00076129	0.018526	26.051	CX3CR1;RCAN1;VCAM1;AXL;FAM110B;CD36;ITGAE;GAS6;SMC1A;NES
LINCS_L1000_Chem_Pert_Consensus_Sigs	BML-278 Down	10/244	0.00076129	0.018526	26.051	CST3;CX3CR1;VCAM1;SLPI;FCGRT;COL14A1;SLCO2B1;CXCL3;CP;MYLK
LINCS_L1000_Chem_Pert_Consensus_Sigs	S-18986 Down	10/244	0.00076129	0.018526	26.051	TOR4A;CCL8;CCND1;AXL;COL14A1;EEF1A2;TIMP2;PLEKHA5;CD36;MYLK
LINCS_L1000_Chem_Pert_Consensus_Sigs	Calyculin Up	10/245	0.000785505	0.018526	25.8257	ZCCHC8;VCAM1;DST;RGS1;CCL4;SEMA4C;CD36;GAS6;SMC1A;CP
LINCS_L1000_Chem_Pert_Consensus_Sigs	PD-158780 Up	10/245	0.000785505	0.018526	25.8257	GATM;VCAM1;SLPI;RGS1;BLNK;TXNIP;ENPP4;CXCL13;CP;MYLK
LINCS_L1000_Chem_Pert_Consensus_Sigs	Helveticoside Up	10/245	0.000785505	0.018526	25.8257	CCND1;PLAU;COL14A1;ZBTB10;TXNIP;CCL2;STOM;CCN1;CXCL3;SLC19A2
LINCS_L1000_Chem_Pert_Consensus_Sigs	SC-19220 Up	10/245	0.000785505	0.018526	25.8257	CX3CR1;GATM;RTN1;SLPI;CAPN3;CCL2;STOM;CXCL3;NES;CDR2
LINCS_L1000_Chem_Pert_Consensus_Sigs	Enzalutamide Up	10/245	0.000785505	0.018526	25.8257	TOP2A;CCND2;RTN1;CCL4;PLEKHA5;YLPM1;CCL2;NCAPD2;ITGAE;CXCL3
LINCS_L1000_Chem_Pert_Consensus_Sigs	BJM-AF-64 Up	10/245	0.000785505	0.018526	25.8257	CST3;CD163;SLC6A8;CDK6;TFCP2;CD81;SRC;CD36;GLUL;MS4A1
LINCS_L1000_Chem_Pert_Consensus_Sigs	Flupirtine Up	10/245	0.000785505	0.018526	25.8257	RCAN1;CADM1;DST;PLAU;COL14A1;ENPP4;ITGAE;CXCL3;SMC1A;SLC19A2
LINCS_L1000_Chem_Pert_Consensus_Sigs	Butirosin Up	10/245	0.000785505	0.018526	25.8257	CST3;CX3CR1;RTN1;VCAM1;CDK6;SLPI;KIF5B;ENPP4;SMC1A;CP
LINCS_L1000_Chem_Pert_Consensus_Sigs	Butylscopolammonium Up	10/245	0.000785505	0.018526	25.8257	CST3;CCL8;RGS1;PLAU;SPATS2;STOM;ENPP4;CD36;ITGAE;CXCL13
LINCS_L1000_Chem_Pert_Consensus_Sigs	Teriflunomide Up	10/245	0.000785505	0.018526	25.8257	CX3CR1;RCAN1;RTN1;CCND1;GDF15;BLNK;PHACTR1;CD36;CXCL3;CP
LINCS_L1000_Chem_Pert_Consensus_Sigs	DMH1 Up	10/245	0.000785505	0.018526	25.8257	GATM;VCAM1;SLPI;EEF1A2;CCL4;LY6D;PHACTR1;CD36;CXCL3;NES
LINCS_L1000_Chem_Pert_Consensus_Sigs	Budipine Up	10/245	0.000785505	0.018526	25.8257	CX3CR1;CD63;CCND2;VCAM1;CCL8;PLAU;CCL2;CD36;ITGAE;CXCL13
LINCS_L1000_Chem_Pert_Consensus_Sigs	SKF-104078 Up	10/245	0.000785505	0.018526	25.8257	TOP2A;RCAN1;VCAM1;CCL4;TIMP2;GIMAP4;ENPP4;SMC1A;GLUL;CP
LINCS_L1000_Chem_Pert_Consensus_Sigs	Bitopertin Up	10/245	0.000785505	0.018526	25.8257	CD163;CD82;GDF15;SRC;SLCO2B1;CAPN3;CXCL3;SMC1A;GLUL;MYLK
LINCS_L1000_Chem_Pert_Consensus_Sigs	RG-7388 Up	10/245	0.000785505	0.018526	25.8257	CCND2;CCND1;GDF15;EEF1A2;PLEKHA5;CAPN3;STOM;ENPP4;CXCL13;MYLK
LINCS_L1000_Chem_Pert_Consensus_Sigs	Y-134 Down	10/245	0.000785505	0.018526	25.8257	RCAN1;RTN1;WDR3;CCL4;ENDOD1;PXDC1;GIMAP4;CXCL13;SMC1A;CP
LINCS_L1000_Chem_Pert_Consensus_Sigs	GR-89696 Down	10/245	0.000785505	0.018526	25.8257	RCAN1;RTN1;VCAM1;CDK6;SLPI;RGS1;PLAU;CCL4;CXCL3;FADS1
LINCS_L1000_Chem_Pert_Consensus_Sigs	L-165041 Down	10/245	0.000785505	0.018526	25.8257	CD163;VCAM1;CCL8;RGS1;SRC;SLCO2B1;CCL4;CXCL13;GLUL;MS4A1
LINCS_L1000_Chem_Pert_Consensus_Sigs	Indolophenanthridine Down	10/245	0.000785505	0.018526	25.8257	RCAN1;CDK6;SLPI;RGS1;CAPN3;STOM;CD36;CXCL13;SMC1A;TNS1
LINCS_L1000_Chem_Pert_Consensus_Sigs	BML-257 Down	10/245	0.000785505	0.018526	25.8257	CX3CR1;TUBB2B;CD163;SLPI;AXL;RGS1;KIF5B;TXNIP;TSPAN3;CCN1
LINCS_L1000_Chem_Pert_Consensus_Sigs	Rosuvastatin Down	10/245	0.000785505	0.018526	25.8257	RCAN1;SLPI;CD81;EEF1A2;CCL4;MZB1;BLNK;CXCL13;CP;NES
LINCS_L1000_Chem_Pert_Consensus_Sigs	Alfuzosin Down	10/245	0.000785505	0.018526	25.8257	SLPI;GDF15;PLAU;CCL4;BLNK;STOM;ENPP4;TNF;MS4A1;FADS1
LINCS_L1000_Chem_Pert_Consensus_Sigs	Perphenazine Down	10/245	0.000785505	0.018526	25.8257	ADAM19;ZCCHC8;RCAN1;RTN1;CADM1;DST;EEF1A2;CCL2;CCN1;NES
LINCS_L1000_Chem_Pert_Consensus_Sigs	Ticlopidine Down	10/245	0.000785505	0.018526	25.8257	GATM;CD163;RTN1;VCAM1;DST;AXL;EEF1A2;PXDC1;NES;FADS1
LINCS_L1000_Chem_Pert_Consensus_Sigs	Robustic-Acid Down	10/245	0.000785505	0.018526	25.8257	RCAN1;RTN1;GDF15;COL14A1;BLNK;TXNIP;CCL2;STOM;SMC1A;FADS1
LINCS_L1000_Chem_Pert_Consensus_Sigs	CHEMBL-374350 Down	10/245	0.000785505	0.018526	25.8257	TOR4A;CADM1;DST;AXL;EEF1A2;ZBTB10;DNTTIP2;TXNIP;ITGAE;CCN1
LINCS_L1000_Chem_Pert_Consensus_Sigs	Ormetoprim Down	10/245	0.000785505	0.018526	25.8257	TFCP2;CD81;SRC;STOM;PXDC1;CCN1;SMC1A;GLUL;MS4A1;TNS1
LINCS_L1000_Chem_Pert_Consensus_Sigs	GSK-429286A Down	10/245	0.000785505	0.018526	25.8257	CX3CR1;RCAN1;TUBB2B;DST;CAPN3;TSPAN3;CCN1;GAS6;CXCL13;CXCL3
LINCS_L1000_Chem_Pert_Consensus_Sigs	KM-03439 Down	10/245	0.000785505	0.018526	25.8257	CX3CR1;RCAN1;GATM;VCAM1;CADM1;OLFML3;SRC;PXDC1;CD36;SMC1A
LINCS_L1000_Chem_Pert_Consensus_Sigs	NPK76-II-72-1 Down	10/245	0.000785505	0.018526	25.8257	RCAN1;SLC6A8;DST;GDF15;CAPRIN2;PLEKHA5;CCN1;CXCL13;SMC1A;NES
LINCS_L1000_Chem_Pert_Consensus_Sigs	Hycanthone Down	10/245	0.000785505	0.018526	25.8257	RTN1;TFCP2;CCL4;MZB1;PLEKHA5;ZBTB10;GIMAP4;ITGAE;CXCL13;CP
LINCS_L1000_Chem_Pert_Consensus_Sigs	Cefadroxil Down	10/245	0.000785505	0.018526	25.8257	CST3;RCAN1;DST;PLAU;COL14A1;TXNIP;CXCL3;SMC1A;FADS1;SLC19A2
LINCS_L1000_Chem_Pert_Consensus_Sigs	Chlorotrianisene Down	10/245	0.000785505	0.018526	25.8257	CADM1;GDF15;SRC;TIMP2;CAPN3;CXCL3;SMC1A;NES;TNS1;SLC19A2
LINCS_L1000_Chem_Pert_Consensus_Sigs	Chlorendic-Acid Down	10/245	0.000785505	0.018526	25.8257	CX3CR1;SLC6A8;RTN1;VCAM1;CNOT7;EEF1A2;CCL4;STOM;CXCL13;CP
LINCS_L1000_Chem_Pert_Consensus_Sigs	HP-163 Down	10/245	0.000785505	0.018526	25.8257	CCL8;SLPI;CCL4;SEMA4C;MZB1;BLNK;ITGAE;GLUL;CP;MS4A1
LINCS_L1000_Chem_Pert_Consensus_Sigs	HDAC1-selective Down	10/245	0.000785505	0.018526	25.8257	TUBB2B;CTNND2;CCL4;BLNK;SH3BP5;STOM;SMC1A;GLUL;CP;MS4A1
LINCS_L1000_Chem_Pert_Consensus_Sigs	EVP-6124 Down	10/245	0.000785505	0.018526	25.8257	CST3;SLC6A8;CCND1;COL14A1;SRC;KIF5B;STOM;GAS6;CXCL3;MYLK
LINCS_L1000_Chem_Pert_Consensus_Sigs	CEP-33779 Down	10/245	0.000785505	0.018526	25.8257	RCAN1;GATM;SLC6A8;VCAM1;CADM1;SRC;TIMP2;CDK1;ITGAE;MYLK
LINCS_L1000_Chem_Pert_Consensus_Sigs	Azelaic-Acid Down	10/245	0.000785505	0.018526	25.8257	CX3CR1;RCAN1;TUBB2B;DST;OLFML3;COL14A1;EEF1A2;PLEKHA5;CAPN3;CCN1
LINCS_L1000_Chem_Pert_Consensus_Sigs	Epalrestat Down	10/245	0.000785505	0.018526	25.8257	SRC;EEF1A2;CCL4;ENDOD1;MZB1;PMEPA1;SNCG;CP;FADS1;MYLK
LINCS_L1000_Chem_Pert_Consensus_Sigs	SA-85148 Down	10/245	0.000785505	0.018526	25.8257	TUBB2B;CADM1;CCND1;SRC;SEMA4C;PMEPA1;PHACTR1;GLUL;CP;FADS1
LINCS_L1000_Chem_Pert_Consensus_Sigs	SA-424534 Down	10/245	0.000785505	0.018526	25.8257	RTN1;DST;AXL;CCDC47;TXNIP;STOM;ENPP4;ITGAE;SMC1A;GLUL
LINCS_L1000_Chem_Pert_Consensus_Sigs	Voglibose Down	10/245	0.000785505	0.018526	25.8257	CD63;CADM1;RGS1;SECISBP2L;MZB1;PLEKHA5;BLNK;CCN1;CXCL13;MYLK
LINCS_L1000_Chem_Pert_Consensus_Sigs	Aloisine Up	10/246	0.00081035	0.018526	25.6029	CCL8;CCND1;CCL4;TXNIP;ENPP4;TSPAN3;CD36;GAS6;GLUL;CP
LINCS_L1000_Chem_Pert_Consensus_Sigs	BMY-7378 Up	10/246	0.00081035	0.018526	25.6029	CX3CR1;GATM;SLPI;SRC;CCL4;MZB1;TSPAN3;CD36;CXCL13;NES
LINCS_L1000_Chem_Pert_Consensus_Sigs	Procainamide Up	10/246	0.00081035	0.018526	25.6029	TOP2A;CST3;CX3CR1;B3GALNT1;RCAN1;GATM;VCAM1;SRC;GIMAP4;MYLK
LINCS_L1000_Chem_Pert_Consensus_Sigs	Roquinimex Up	10/246	0.00081035	0.018526	25.6029	TUBB2B;GATM;VCAM1;CCL8;OLFML3;EEF1A2;CCL4;CCL2;SMC1A;CD22
LINCS_L1000_Chem_Pert_Consensus_Sigs	Hippeastrine Up	10/246	0.00081035	0.018526	25.6029	TOP2A;CCND2;CDK6;KIF5B;WDR3;EEF1A2;ZBTB10;CDK1;DNTTIP2;ITGAE
LINCS_L1000_Chem_Pert_Consensus_Sigs	MK-212 Up	10/246	0.00081035	0.018526	25.6029	CST3;CX3CR1;SLC6A8;DST;SRC;LY6D;CXCL13;CP;NES;MYLK
LINCS_L1000_Chem_Pert_Consensus_Sigs	VU-0413807-2 Up	10/246	0.00081035	0.018526	25.6029	CST3;GATM;SLC6A8;CCND2;CDK6;SRC;GAS6;CXCL3;SMC1A;FADS1
LINCS_L1000_Chem_Pert_Consensus_Sigs	KU-C103670 Up	10/246	0.00081035	0.018526	25.6029	CST3;VCAM1;CCL8;CADM1;SRC;KIF5B;MZB1;TXNIP;GAS6;SMC1A
LINCS_L1000_Chem_Pert_Consensus_Sigs	Retinyl Up	10/246	0.00081035	0.018526	25.6029	GATM;CD163;VCAM1;MZB1;BLNK;GIMAP4;ITGAE;CXCL13;GLUL;CP
LINCS_L1000_Chem_Pert_Consensus_Sigs	Acetylsalicylsalicylic-Acid Up	10/246	0.00081035	0.018526	25.6029	RCAN1;TUBB2B;GATM;DST;CCL4;STOM;NCAPD2;CD36;CXCL3;NES
LINCS_L1000_Chem_Pert_Consensus_Sigs	Sulfamethoxazole Up	10/246	0.00081035	0.018526	25.6029	TOP2A;VCAM1;CADM1;CCND1;DST;CD81;WDR3;UTP20;TSPAN3;CP
LINCS_L1000_Chem_Pert_Consensus_Sigs	Tenatoprazole Up	10/246	0.00081035	0.018526	25.6029	CX3CR1;CD163;SLC6A8;MMP13;VCAM1;GDF15;TIMP2;CCL2;CD36;NES
LINCS_L1000_Chem_Pert_Consensus_Sigs	Luteolin Up	10/246	0.00081035	0.018526	25.6029	GATM;CD163;RGS1;SLCO2B1;CCL4;BLNK;TXNIP;CXCL3;GLUL;CP
LINCS_L1000_Chem_Pert_Consensus_Sigs	Bromebric-Acid Up	10/246	0.00081035	0.018526	25.6029	CX3CR1;CD163;EEF1A2;BLNK;CD36;ITGAE;GLUL;CP;MS4A1;CD22
LINCS_L1000_Chem_Pert_Consensus_Sigs	SA-90377 Up	10/246	0.00081035	0.018526	25.6029	CX3CR1;VCAM1;CCND1;PLAU;COL14A1;EEF1A2;CD36;GAS6;CXCL13;FADS1
LINCS_L1000_Chem_Pert_Consensus_Sigs	FGFR3 GALP Up	10/246	0.00081035	0.018526	25.6029	RCAN1;GATM;CCND2;SLPI;CD81;FAM110B;CCL4;PXDC1;GIMAP4;CCN1
LINCS_L1000_Chem_Pert_Consensus_Sigs	EPZ-004777 Up	10/246	0.00081035	0.018526	25.6029	TOP2A;CST3;CD163;SEMA4C;TXNIP;CD36;CXCL13;GLUL;CP;MYLK
LINCS_L1000_Chem_Pert_Consensus_Sigs	AM-095 Up	10/246	0.00081035	0.018526	25.6029	GATM;CD163;DST;AXL;CCDC47;BLNK;CCL2;ITGAE;CXCL13;MYLK
LINCS_L1000_Chem_Pert_Consensus_Sigs	Rebastinib Up	10/246	0.00081035	0.018526	25.6029	CST3;SLC6A8;RTN1;AXL;PLAU;HEXB;PMEPA1;CCL2;GIMAP4;CXCL13
LINCS_L1000_Chem_Pert_Consensus_Sigs	Avanafil Up	10/246	0.00081035	0.018526	25.6029	RCAN1;GATM;VCAM1;SLPI;OLFML3;RGS1;LY6D;STOM;CXCL3;CP
LINCS_L1000_Chem_Pert_Consensus_Sigs	TG-003 Up	10/246	0.00081035	0.018526	25.6029	CST3;TUBB2B;SLC6A8;CADM1;SRC;CD36;CXCL13;SMC1A;MS4A1;FADS1
LINCS_L1000_Chem_Pert_Consensus_Sigs	Sitaxentan Up	10/246	0.00081035	0.018526	25.6029	CST3;SLC6A8;STK25;LY6D;CAPN3;CCL2;SMC1A;CP;NES;CD22
LINCS_L1000_Chem_Pert_Consensus_Sigs	Kaempferol Up	10/246	0.00081035	0.018526	25.6029	CX3CR1;RCAN1;TUBB2B;SLPI;DST;OLFML3;CAPN3;ITGAE;CCN1;SMC1A
LINCS_L1000_Chem_Pert_Consensus_Sigs	BG-1015 Up	10/246	0.00081035	0.018526	25.6029	TOP2A;RCAN1;GATM;MMP13;VCAM1;SECISBP2L;MZB1;BLNK;CCL2;CXCL13
LINCS_L1000_Chem_Pert_Consensus_Sigs	Dimesna Up	10/246	0.00081035	0.018526	25.6029	CD163;CCL8;CD81;KIF5B;CAPRIN2;CCL4;PLEKHA5;CCL2;NES;MYLK
LINCS_L1000_Chem_Pert_Consensus_Sigs	Z160 Up	10/246	0.00081035	0.018526	25.6029	GATM;CD163;DST;SRC;PXDC1;CD36;SMC1A;CP;NES;MYLK
LINCS_L1000_Chem_Pert_Consensus_Sigs	Dasabuvir Up	10/246	0.00081035	0.018526	25.6029	SLPI;CCND1;CD81;SRC;CAPN3;CCN1;TNF;MS4A1;CD22;SLC19A2
LINCS_L1000_Chem_Pert_Consensus_Sigs	Ergometrine Down	10/246	0.00081035	0.018526	25.6029	CCND2;RTN1;GDF15;EEF1A2;SPATS2;PLEKHA5;STOM;ENPP4;CD36;ITGAE
LINCS_L1000_Chem_Pert_Consensus_Sigs	Decafluorobutane Down	10/246	0.00081035	0.018526	25.6029	TUBB2B;GATM;VCAM1;COL14A1;TXNIP;ENPP4;CD36;CXCL3;TNF;FADS1
LINCS_L1000_Chem_Pert_Consensus_Sigs	SB-269970 Down	10/246	0.00081035	0.018526	25.6029	CX3CR1;RCAN1;GATM;PLEKHA5;TXNIP;CAPN3;ENPP4;CD36;ITGAE;MS4A1
LINCS_L1000_Chem_Pert_Consensus_Sigs	Beclomethasone-Dipropionate Down	10/246	0.00081035	0.018526	25.6029	ADAM19;CX3CR1;VCAM1;CCL8;GDF15;SRC;KIF5B;CCL2;GIMAP4;CXCL13
LINCS_L1000_Chem_Pert_Consensus_Sigs	SCH-442416 Down	10/246	0.00081035	0.018526	25.6029	GATM;VCAM1;CDK6;DST;GDF15;SRC;EEF1A2;CAPN3;PHACTR1;MS4A1
LINCS_L1000_Chem_Pert_Consensus_Sigs	Dexamethasone Down	10/246	0.00081035	0.018526	25.6029	CX3CR1;TUBB2B;VCAM1;CADM1;GDF15;AXL;PLAU;SRC;CCL2;CXCL3
LINCS_L1000_Chem_Pert_Consensus_Sigs	Ketorolac Down	10/246	0.00081035	0.018526	25.6029	TOR4A;RTN1;DST;GDF15;COL14A1;EEF1A2;TIMP2;GAS6;SMC1A;SLC19A2
LINCS_L1000_Chem_Pert_Consensus_Sigs	Pregnenolone-Succinate Down	10/246	0.00081035	0.018526	25.6029	CST3;TUBB2B;CD163;MMP13;CNOT7;CCL8;SLPI;CADM1;DST;CD81
LINCS_L1000_Chem_Pert_Consensus_Sigs	N-formylmethionylalanine Down	10/246	0.00081035	0.018526	25.6029	IFT52;GATM;SRC;HEXB;CAPRIN2;BLNK;TXNIP;TSPAN3;CXCL3;GLUL
LINCS_L1000_Chem_Pert_Consensus_Sigs	PSH-023 Down	10/246	0.00081035	0.018526	25.6029	CD163;RTN1;VCAM1;CCL8;TXNIP;CD36;ITGAE;CXCL13;SMC1A;MYLK
LINCS_L1000_Chem_Pert_Consensus_Sigs	FU-JMBII105B Down	10/246	0.00081035	0.018526	25.6029	RCAN1;TUBB2B;CADM1;COL14A1;TXNIP;CCL2;PXDC1;CCN1;SMC1A;TNS1
LINCS_L1000_Chem_Pert_Consensus_Sigs	Latrepirdine Down	10/246	0.00081035	0.018526	25.6029	CD81;CCL4;GIMAP4;ITGAE;CCN1;CXCL13;CXCL3;CP;MS4A1;SLC19A2
LINCS_L1000_Chem_Pert_Consensus_Sigs	Acarbose Down	10/246	0.00081035	0.018526	25.6029	RTN1;SRC;CCL4;MZB1;LY6D;BLNK;ENPP4;CXCL13;CXCL3;MS4A1
LINCS_L1000_Chem_Pert_Consensus_Sigs	Mesalazine Down	10/246	0.00081035	0.018526	25.6029	RTN1;DST;OLFML3;AXL;RGS1;EEF1A2;ENPP4;CXCL13;GLUL;NES
LINCS_L1000_Chem_Pert_Consensus_Sigs	TUL-XX023 Down	10/246	0.00081035	0.018526	25.6029	CST3;SLC6A8;RTN1;GDF15;RGS1;EEF1A2;MZB1;PLEKHA5;CCL2;ITGAE
LINCS_L1000_Chem_Pert_Consensus_Sigs	Terreic-Acid Down	10/246	0.00081035	0.018526	25.6029	TOP2A;CST3;TXNIP;CAPN3;PXDC1;ENPP4;GAS6;FADS1;TNS1;SLC19A2
LINCS_L1000_Chem_Pert_Consensus_Sigs	Metitepine Down	10/246	0.00081035	0.018526	25.6029	ADAM19;RTN1;CCL8;AXL;TXNIP;CD36;ITGAE;CXCL13;SMC1A;NES
LINCS_L1000_Chem_Pert_Consensus_Sigs	SA-1480001 Down	10/246	0.00081035	0.018526	25.6029	GATM;OLFML3;CD81;SRC;TXNIP;CAPN3;GLUL;CP;MS4A1;CD22
LINCS_L1000_Chem_Pert_Consensus_Sigs	PF-06465469 Down	10/246	0.00081035	0.018526	25.6029	CCND2;SLPI;RGS1;CCDC47;CCL4;ZBTB10;ENPP4;CXCL3;TNF;SLC19A2
LINCS_L1000_Chem_Pert_Consensus_Sigs	Z-221560030 Down	10/246	0.00081035	0.018526	25.6029	CD163;CADM1;RGS1;SRC;LY6D;BLNK;ENPP4;GLUL;CP;MYLK
LINCS_L1000_Chem_Pert_Consensus_Sigs	Gallic-Acid Down	10/246	0.00081035	0.018526	25.6029	RCAN1;GATM;CADM1;GDF15;PLAU;COL14A1;PLEKHA5;SH3BP5;TSPAN3;CD36
LINCS_L1000_Chem_Pert_Consensus_Sigs	FGFR3 GALP Down	10/246	0.00081035	0.018526	25.6029	ADAM19;CD163;SLC6A8;RTN1;VCAM1;CADM1;RGS1;CD36;CXCL3;GLUL
LINCS_L1000_Chem_Pert_Consensus_Sigs	LIVF001-021 Down	10/246	0.00081035	0.018526	25.6029	DST;GDF15;AXL;CD81;PLEKHA5;CCL2;STOM;NES;MS4A1;MYLK
LINCS_L1000_Chem_Pert_Consensus_Sigs	IND-125 Down	10/246	0.00081035	0.018526	25.6029	SLC6A8;CCL4;MZB1;BLNK;CAPN3;ENPP4;CXCL13;MS4A1;CD22;RCOR1
LINCS_L1000_Chem_Pert_Consensus_Sigs	Tebipenem Down	10/246	0.00081035	0.018526	25.6029	CX3CR1;RCAN1;SEC13;TUBB2B;SLPI;TXNIP;GIMAP4;ITGAE;CXCL3;MYLK
LINCS_L1000_Chem_Pert_Consensus_Sigs	Imidapril Down	10/246	0.00081035	0.018526	25.6029	ZCCHC8;SLC6A8;CCND1;STK25;MZB1;CCL2;ITGAE;CCN1;CXCL3;SMC1A
LINCS_L1000_Chem_Pert_Consensus_Sigs	BMS-927711 Down	10/246	0.00081035	0.018526	25.6029	CST3;RCAN1;CADM1;PLAU;SRC;LY6D;CAPN3;ENPP4;PHACTR1;GLUL
LINCS_L1000_Chem_Pert_Consensus_Sigs	SA-1944378 Down	10/246	0.00081035	0.018526	25.6029	CD163;SLC6A8;RTN1;CCL8;DST;GDF15;AXL;COL14A1;STOM;CD36
LINCS_L1000_Chem_Pert_Consensus_Sigs	Senicapoc Down	10/246	0.00081035	0.018526	25.6029	RCAN1;TUBB2B;RTN1;OLFML3;FCGRT;COL14A1;EEF1A2;SMC1A;GLUL;MYLK
LINCS_L1000_Chem_Pert_Consensus_Sigs	Otamixaban Down	10/246	0.00081035	0.018526	25.6029	RTN1;CADM1;DST;KIF5B;EEF1A2;CAPRIN2;TXNIP;CD36;CP;NES
LINCS_L1000_Chem_Pert_Consensus_Sigs	Choline-Alfoscerate Down	10/246	0.00081035	0.018526	25.6029	RCAN1;GDF15;FCGRT;SRC;EEF1A2;TXNIP;STOM;CCN1;NES;MS4A1
LINCS_L1000_Chem_Pert_Consensus_Sigs	Idelalisib Up	10/247	0.000835839	0.018526	25.3827	TOP2A;CX3CR1;CD163;RBFOX2;RTN1;SLPI;DST;CD81;CP;NES
LINCS_L1000_Chem_Pert_Consensus_Sigs	Haloperidol Up	10/247	0.000835839	0.018526	25.3827	TOP2A;GATM;SLPI;LY6D;PHACTR1;TSPAN3;SMC1A;GLUL;CP;FADS1
LINCS_L1000_Chem_Pert_Consensus_Sigs	Delcorine Up	10/247	0.000835839	0.018526	25.3827	TOP2A;CD163;CCND2;CCL4;CDK1;PXDC1;NCAPD2;CXCL13;SMC1A;CP
LINCS_L1000_Chem_Pert_Consensus_Sigs	WAY-213613 Up	10/247	0.000835839	0.018526	25.3827	CST3;SLPI;OLFML3;WDR3;TIMP2;CCL2;NCAPD2;GAS6;GLUL;MYLK
LINCS_L1000_Chem_Pert_Consensus_Sigs	TTNPB Up	10/247	0.000835839	0.018526	25.3827	B3GALNT1;GATM;GDF15;HEXB;ZBTB10;TXNIP;STOM;PHACTR1;TSPAN3;NES
LINCS_L1000_Chem_Pert_Consensus_Sigs	UB-165 Up	10/247	0.000835839	0.018526	25.3827	TOP2A;SLPI;DST;KIF5B;CCL4;PLEKHA5;LY6D;CDK1;CXCL13;NES
LINCS_L1000_Chem_Pert_Consensus_Sigs	Flavoxate Up	10/247	0.000835839	0.018526	25.3827	CDK6;SLPI;CD82;RGS1;SRC;CCL4;ZBTB10;CAPN3;CXCL3;CD177
LINCS_L1000_Chem_Pert_Consensus_Sigs	SC-68376 Up	10/247	0.000835839	0.018526	25.3827	GATM;RTN1;CDK6;CADM1;AXL;PLAU;EEF1A2;SPATS2;MZB1;BLNK
LINCS_L1000_Chem_Pert_Consensus_Sigs	Palmitoylethanolamide Up	10/247	0.000835839	0.018526	25.3827	ADAM19;CCND2;VCAM1;CCL8;AXL;PLAU;WDR3;CCN1;CXCL13;SMC1A
LINCS_L1000_Chem_Pert_Consensus_Sigs	Bongkrek-Acid Up	10/247	0.000835839	0.018526	25.3827	TOP2A;CD163;CDK6;CCDC47;FAM110B;MZB1;CXCL13;CP;CCL17;LYVE1
LINCS_L1000_Chem_Pert_Consensus_Sigs	Loxapine Up	10/247	0.000835839	0.018526	25.3827	CST3;GATM;CD163;CCND2;EEF1A2;TXNIP;STOM;CXCL13;GLUL;MS4A1
LINCS_L1000_Chem_Pert_Consensus_Sigs	Celecoxib Up	10/247	0.000835839	0.018526	25.3827	CST3;CD163;RGS1;ENDOD1;TXNIP;STOM;ENPP4;GLUL;TNS1;SLC19A2
LINCS_L1000_Chem_Pert_Consensus_Sigs	Fexofenadine Up	10/247	0.000835839	0.018526	25.3827	CST3;CX3CR1;CADM1;RGS1;SRC;SLCO2B1;TXNIP;ITGAE;CP;MYLK
LINCS_L1000_Chem_Pert_Consensus_Sigs	Dihydroptaeroxylin Up	10/247	0.000835839	0.018526	25.3827	ADAM19;CX3CR1;GATM;COL14A1;SEMA4C;GIMAP4;ENPP4;SMC1A;GLUL;CP
LINCS_L1000_Chem_Pert_Consensus_Sigs	AZD-7545 Up	10/247	0.000835839	0.018526	25.3827	CCND2;RTN1;CCND1;OLFML3;GDF15;COL14A1;CCL4;CCN1;NES;MYLK
LINCS_L1000_Chem_Pert_Consensus_Sigs	EMF-BCA1-57 Up	10/247	0.000835839	0.018526	25.3827	ADAM19;GATM;OLFML3;COL14A1;CAPRIN2;SEMA4C;PLEKHA5;CD36;SMC1A;RCOR1
LINCS_L1000_Chem_Pert_Consensus_Sigs	Balsalazide Up	10/247	0.000835839	0.018526	25.3827	RCAN1;SLPI;SLCO2B1;BLNK;CAPN3;STOM;GIMAP4;ENPP4;CXCL3;MYLK
LINCS_L1000_Chem_Pert_Consensus_Sigs	TMI-15 Up	10/247	0.000835839	0.018526	25.3827	CX3CR1;GATM;VCAM1;DST;CD81;EEF1A2;CCL4;PLEKHA5;CXCL13;FADS1
LINCS_L1000_Chem_Pert_Consensus_Sigs	Dopamine Up	10/247	0.000835839	0.018526	25.3827	TOP2A;CX3CR1;RCAN1;TUBB2B;SLPI;OLFML3;CD81;LY6D;CP;NES
LINCS_L1000_Chem_Pert_Consensus_Sigs	Lisinopril Up	10/247	0.000835839	0.018526	25.3827	CX3CR1;CCND2;RTN1;FAM110B;PLEKHA5;TXNIP;RAC3;NHLRC2;CP;TNS1
LINCS_L1000_Chem_Pert_Consensus_Sigs	CMAP-CRCGN-CB7992112 Up	10/247	0.000835839	0.018526	25.3827	CX3CR1;RCAN1;TUBB2B;CD163;CADM1;OLFML3;CCDC47;CAPN3;CD36;CCN1
LINCS_L1000_Chem_Pert_Consensus_Sigs	Chlorpropamide Up	10/247	0.000835839	0.018526	25.3827	TUBB2B;CD163;SLC6A8;CCND2;RTN1;VCAM1;ITGAE;SMC1A;FADS1;TNS1
LINCS_L1000_Chem_Pert_Consensus_Sigs	Tryptamine Up	10/247	0.000835839	0.018526	25.3827	SLC6A8;RTN1;VCAM1;RGS1;COL14A1;CCL4;SEMA4C;SNCG;CD36;CXCL13
LINCS_L1000_Chem_Pert_Consensus_Sigs	SR-1664 Up	10/247	0.000835839	0.018526	25.3827	GATM;SLC6A8;TFCP2;COL14A1;CXCL13;SMC1A;NES;SNRPA;TNS1;SLC19A2
LINCS_L1000_Chem_Pert_Consensus_Sigs	Sodium-Butyrate Up	10/247	0.000835839	0.018526	25.3827	CD163;SLPI;SRC;SEMA4C;CAPN3;CXCL13;CXCL3;SMC1A;GLUL;CP
LINCS_L1000_Chem_Pert_Consensus_Sigs	Met-Enkephalinrf Up	10/247	0.000835839	0.018526	25.3827	RCAN1;SLPI;COL14A1;SRC;BLNK;CD36;CXCL13;CXCL3;MS4A1;MYLK
LINCS_L1000_Chem_Pert_Consensus_Sigs	AZ-3146 Up	10/247	0.000835839	0.018526	25.3827	RTN1;CDK6;PLAU;EEF1A2;MZB1;PLEKHA5;PMEPA1;GIMAP4;CCN1;CXCL3
LINCS_L1000_Chem_Pert_Consensus_Sigs	GDC-0152 Up	10/247	0.000835839	0.018526	25.3827	MMP13;VCAM1;RGS1;PLAU;CCL4;CCL2;CCN1;CXCL13;CXCL3;SMC1A
LINCS_L1000_Chem_Pert_Consensus_Sigs	Centpropazine Up	10/247	0.000835839	0.018526	25.3827	GATM;SLC6A8;RTN1;PLAU;SRC;CTNND2;ITGAE;CXCL13;CP;SLC19A2
LINCS_L1000_Chem_Pert_Consensus_Sigs	Bivalirudin Up	10/247	0.000835839	0.018526	25.3827	ADAM19;CADM1;OLFML3;PLEKHA5;CAPN3;ENPP4;CXCL3;GLUL;CP;MS4A1
LINCS_L1000_Chem_Pert_Consensus_Sigs	Choline-Alfoscerate Up	10/247	0.000835839	0.018526	25.3827	TOP2A;CX3CR1;VCAM1;CADM1;CCDC47;ITGAE;CXCL13;CP;MYLK;CD177
LINCS_L1000_Chem_Pert_Consensus_Sigs	Ursodiol Up	10/247	0.000835839	0.018526	25.3827	CX3CR1;CD163;RTN1;CCL8;GDF15;CD36;CCN1;CXCL13;CP;MYLK
LINCS_L1000_Chem_Pert_Consensus_Sigs	ARN-509 Up	10/247	0.000835839	0.018526	25.3827	RCAN1;VCAM1;CADM1;AXL;CD81;PLAU;ENPP4;CCN1;CXCL3;CP
LINCS_L1000_Chem_Pert_Consensus_Sigs	Vandetanib Down	10/247	0.000835839	0.018526	25.3827	ADAM19;RCAN1;CADM1;CCND1;DST;AXL;PLAU;PMEPA1;PXDC1;CCN1
LINCS_L1000_Chem_Pert_Consensus_Sigs	Coumaric-Acid Down	10/247	0.000835839	0.018526	25.3827	CST3;RCAN1;CD163;RTN1;VCAM1;AXL;COL14A1;HEXB;STOM;CD36
LINCS_L1000_Chem_Pert_Consensus_Sigs	Betulinic-Acid Down	10/247	0.000835839	0.018526	25.3827	CST3;TUBB2B;CCND1;GDF15;CCN1;CXCL13;GLUL;MS4A1;FADS1;SLC19A2
LINCS_L1000_Chem_Pert_Consensus_Sigs	Endecaphyllin-X Down	10/247	0.000835839	0.018526	25.3827	TUBB2B;CCND2;OLFML3;CD81;RGS1;PLAU;SRC;CCL4;TXNIP;CXCL3
LINCS_L1000_Chem_Pert_Consensus_Sigs	Rimexolone Down	10/247	0.000835839	0.018526	25.3827	ADAM19;CX3CR1;GDF15;AXL;FCGRT;SRC;CCL2;GIMAP4;CCN1;MYLK
LINCS_L1000_Chem_Pert_Consensus_Sigs	Hexylcaine Down	10/247	0.000835839	0.018526	25.3827	GDF15;HEXB;FAM110B;MZB1;PLEKHA5;TXNIP;STOM;GLUL;NES;TNS1
LINCS_L1000_Chem_Pert_Consensus_Sigs	Dilazep Down	10/247	0.000835839	0.018526	25.3827	CST3;SEC13;SLPI;CENPX;CCND1;GDF15;AXL;LY6D;PXDC1;ITGAE
LINCS_L1000_Chem_Pert_Consensus_Sigs	Medetomidine Down	10/247	0.000835839	0.018526	25.3827	TUBB2B;CCND1;GDF15;CTNND2;KIF5B;CAPRIN2;TIMP2;CD22;FADS1;MYLK
LINCS_L1000_Chem_Pert_Consensus_Sigs	Methylprednisolone Down	10/247	0.000835839	0.018526	25.3827	CX3CR1;VCAM1;OLFML3;GDF15;AXL;CD81;PLAU;PLEKHA5;CCL2;CCN1
LINCS_L1000_Chem_Pert_Consensus_Sigs	SA-432998 Down	10/247	0.000835839	0.018526	25.3827	TUBB2B;CD81;RGS1;BLNK;PMEPA1;ITGAE;GAS6;GLUL;MS4A1;SLC19A2
LINCS_L1000_Chem_Pert_Consensus_Sigs	Sulfacetamide Down	10/247	0.000835839	0.018526	25.3827	CST3;TUBB2B;CD163;CD81;FCGRT;CD36;CCN1;GAS6;LYVE1;MS4A1
LINCS_L1000_Chem_Pert_Consensus_Sigs	Sulfamethoxypyridazine Down	10/247	0.000835839	0.018526	25.3827	TUBB2B;CCND2;SLPI;OLFML3;FAM110B;STOM;CP;NES;FADS1;TNS1
LINCS_L1000_Chem_Pert_Consensus_Sigs	Alizapride Down	10/247	0.000835839	0.018526	25.3827	RTN1;CCL8;CCND1;AXL;STK25;COL14A1;GAS6;CP;FADS1;MYLK
LINCS_L1000_Chem_Pert_Consensus_Sigs	Urea Down	10/247	0.000835839	0.018526	25.3827	CD163;RTN1;GDF15;AXL;SRC;KIF5B;PMEPA1;SMC1A;FADS1;TNS1
LINCS_L1000_Chem_Pert_Consensus_Sigs	Beta-Testosterone Down	10/247	0.000835839	0.018526	25.3827	CST3;CD163;CCDC47;LY6D;TXNIP;CD36;ITGAE;CXCL13;SMC1A;GLUL
LINCS_L1000_Chem_Pert_Consensus_Sigs	SA-243276 Down	10/247	0.000835839	0.018526	25.3827	TUBB2B;GATM;CADM1;RGS1;COL14A1;CCL4;PXDC1;CD36;CXCL13;NES
LINCS_L1000_Chem_Pert_Consensus_Sigs	SA-1472655 Down	10/247	0.000835839	0.018526	25.3827	GATM;RTN1;VCAM1;CNOT7;RGS1;CCL4;ENDOD1;CDK1;TXNIP;NES
LINCS_L1000_Chem_Pert_Consensus_Sigs	BMS-777607 Down	10/247	0.000835839	0.018526	25.3827	CST3;VCAM1;CADM1;DST;AXL;FCGRT;EEF1A2;PLEKHA5;GAS6;FADS1
LINCS_L1000_Chem_Pert_Consensus_Sigs	NALOXONAZINE-2HCL Down	10/247	0.000835839	0.018526	25.3827	CX3CR1;RCAN1;GATM;VCAM1;CADM1;AXL;COL14A1;CAPRIN2;BLNK;CCN1
LINCS_L1000_Chem_Pert_Consensus_Sigs	LIVF001-008 Down	10/247	0.000835839	0.018526	25.3827	GATM;FCGRT;CAPN3;CCL2;GIMAP4;ITGAE;CXCL13;CXCL3;GLUL;MYLK
LINCS_L1000_Chem_Pert_Consensus_Sigs	ONX-0914 Down	10/247	0.000835839	0.018526	25.3827	RCAN1;VCAM1;CCND1;CDK1;CAPN3;TSPAN3;CCN1;SMC1A;NES;MYLK
LINCS_L1000_Chem_Pert_Consensus_Sigs	CPI-360 Down	10/247	0.000835839	0.018526	25.3827	RCAN1;TUBB2B;SLC6A8;MMP13;VCAM1;CADM1;RGS1;PLEKHA5;LY6D;GLUL
LINCS_L1000_Chem_Pert_Consensus_Sigs	GSK-256066 Down	10/247	0.000835839	0.018526	25.3827	CST3;ADAM19;CX3CR1;TUBB2B;CAPRIN2;CAPN3;PHACTR1;SMC1A;UPB1;RAB8B
LINCS_L1000_Chem_Pert_Consensus_Sigs	SA-1457188 Down	10/247	0.000835839	0.018526	25.3827	RTN1;CCL8;GDF15;PLAU;COL14A1;TXNIP;CAPN3;CCN1;SMC1A;SLC19A2
LINCS_L1000_Chem_Pert_Consensus_Sigs	Fenticonazole Down	10/247	0.000835839	0.018526	25.3827	CX3CR1;CD163;CCL8;SLPI;PMEPA1;GIMAP4;CXCL13;GLUL;CP;MYLK
LINCS_L1000_Chem_Pert_Consensus_Sigs	Nafamostat Down	10/247	0.000835839	0.018526	25.3827	VCAM1;OLFML3;GDF15;AXL;RGS1;EEF1A2;CD36;SMC1A;NES;SLC19A2
LINCS_L1000_Chem_Pert_Consensus_Sigs	Torcitabine Down	10/247	0.000835839	0.018526	25.3827	TUBB2B;CD163;SLPI;OLFML3;SLCO2B1;FAM110B;TXNIP;GLUL;CP;SLC19A2
LINCS_L1000_Chem_Pert_Consensus_Sigs	Eflornithine Down	10/247	0.000835839	0.018526	25.3827	SLPI;GDF15;RGS1;EEF1A2;CCL4;PLEKHA5;BLNK;ENPP4;GAS6;NES
LINCS_L1000_Chem_Pert_Consensus_Sigs	MRS-1754 Up	10/248	0.000861984	0.018526	25.1649	GATM;EEF1A2;LY6D;BLNK;PMEPA1;CCL2;CD36;CCN1;NES;SLC19A2
LINCS_L1000_Chem_Pert_Consensus_Sigs	Tracazolate Up	10/248	0.000861984	0.018526	25.1649	CST3;CADM1;AXL;SRC;EEF1A2;SEMA4C;CAPN3;MS4A1;FADS1;CD177
LINCS_L1000_Chem_Pert_Consensus_Sigs	Tiotidine Up	10/248	0.000861984	0.018526	25.1649	TOP2A;GATM;RTN1;OLFML3;GDF15;SRC;LY6D;CD36;FADS1;SLC19A2
LINCS_L1000_Chem_Pert_Consensus_Sigs	YM-976 Up	10/248	0.000861984	0.018526	25.1649	GATM;CD81;FCGRT;SLCO2B1;MZB1;TXNIP;CAPN3;STOM;CP;MYLK
LINCS_L1000_Chem_Pert_Consensus_Sigs	Dicyclohexylurea Up	10/248	0.000861984	0.018526	25.1649	GATM;VCAM1;CADM1;RGS1;SRC;CCL4;BLNK;CCN1;SMC1A;GLUL
LINCS_L1000_Chem_Pert_Consensus_Sigs	W-12 Up	10/248	0.000861984	0.018526	25.1649	CST3;CD163;CCND2;CDK6;CCL8;FCGRT;PLAU;KIF5B;TXNIP;GLUL
LINCS_L1000_Chem_Pert_Consensus_Sigs	Dexamethasone Up	10/248	0.000861984	0.018526	25.1649	CD163;SLPI;RGS1;TXNIP;STOM;CXCL13;GLUL;CP;TNS1;SLC19A2
LINCS_L1000_Chem_Pert_Consensus_Sigs	L-690488 Up	10/248	0.000861984	0.018526	25.1649	SLC6A8;CCND2;SLPI;DST;MZB1;BLNK;TXNIP;STOM;ENPP4;GLUL
LINCS_L1000_Chem_Pert_Consensus_Sigs	RAN-14A Up	10/248	0.000861984	0.018526	25.1649	TOP2A;GATM;CD163;RTN1;VCAM1;DST;CAPRIN2;CXCL13;NES;CDR2
LINCS_L1000_Chem_Pert_Consensus_Sigs	Eprosartan Up	10/248	0.000861984	0.018526	25.1649	CD163;SLC6A8;CCL8;RGS1;CCL4;GIMAP4;ITGAE;CXCL13;CP;TNS1
LINCS_L1000_Chem_Pert_Consensus_Sigs	Butenafine Up	10/248	0.000861984	0.018526	25.1649	AXL;CD81;RGS1;CCL4;TIMP2;ENPP4;PHACTR1;CCN1;CXCL13;MS4A1
LINCS_L1000_Chem_Pert_Consensus_Sigs	Loracarbef Up	10/248	0.000861984	0.018526	25.1649	VCAM1;CDK6;CD82;CD81;ENDOD1;BLNK;PHACTR1;CXCL13;SMC1A;GLUL
LINCS_L1000_Chem_Pert_Consensus_Sigs	Felbinac Up	10/248	0.000861984	0.018526	25.1649	CD163;DST;KIF5B;BLNK;TXNIP;SMC1A;GLUL;CP;TNS1;SLC19A2
LINCS_L1000_Chem_Pert_Consensus_Sigs	Chloroform Up	10/248	0.000861984	0.018526	25.1649	TOP2A;CD163;VCAM1;CCL8;RGS1;LY6D;GLUL;CP;CCL17;MYLK
LINCS_L1000_Chem_Pert_Consensus_Sigs	Isbufylline Up	10/248	0.000861984	0.018526	25.1649	TOP2A;CX3CR1;GATM;RTN1;VCAM1;CAPRIN2;CDK1;ITGAE;CXCL3;SMC1A
LINCS_L1000_Chem_Pert_Consensus_Sigs	SCH-772984 Up	10/248	0.000861984	0.018526	25.1649	CX3CR1;TUBB2B;GATM;CD163;VCAM1;DST;SECISBP2L;CAPN3;FADS1;MYLK
LINCS_L1000_Chem_Pert_Consensus_Sigs	GSK-256066 Up	10/248	0.000861984	0.018526	25.1649	CD163;CADM1;OLFML3;RGS1;COL14A1;SNCG;CD36;CP;MYLK;SLC19A2
LINCS_L1000_Chem_Pert_Consensus_Sigs	AT-406 Up	10/248	0.000861984	0.018526	25.1649	ADAM19;VCAM1;CCND1;CD81;PLAU;CCDC47;CCL2;CCN1;CXCL13;MS4A1
LINCS_L1000_Chem_Pert_Consensus_Sigs	Lersivirine Up	10/248	0.000861984	0.018526	25.1649	VCAM1;CCL8;OLFML3;COL14A1;CCL4;PLEKHA5;CD36;NES;CD22;MYLK
LINCS_L1000_Chem_Pert_Consensus_Sigs	Regadenoson Up	10/248	0.000861984	0.018526	25.1649	RCAN1;TUBB2B;GATM;CD163;VCAM1;PLEKHA5;TXNIP;STOM;ITGAE;NES
LINCS_L1000_Chem_Pert_Consensus_Sigs	Idalopirdine Up	10/248	0.000861984	0.018526	25.1649	TUBB2B;CADM1;OLFML3;CAPRIN2;ENDOD1;PLEKHA5;BLNK;CD22;FADS1;TNS1
LINCS_L1000_Chem_Pert_Consensus_Sigs	Valsartan Down	10/248	0.000861984	0.018526	25.1649	ZCCHC8;CD163;SECISBP2L;LY6D;TXNIP;STOM;GIMAP4;ENPP4;GLUL;SLC19A2
LINCS_L1000_Chem_Pert_Consensus_Sigs	Niacin Down	10/248	0.000861984	0.018526	25.1649	CST3;RCAN1;SLC6A8;DST;FCGRT;EEF1A2;CCL4;PMEPA1;STOM;MYLK
LINCS_L1000_Chem_Pert_Consensus_Sigs	Ifenprodil Down	10/248	0.000861984	0.018526	25.1649	CD163;SLPI;RGS1;FCGRT;COL14A1;MZB1;LY6D;PHACTR1;CXCL3;SMC1A
LINCS_L1000_Chem_Pert_Consensus_Sigs	Acepromazine Down	10/248	0.000861984	0.018526	25.1649	CST3;RCAN1;CD163;SLC6A8;GDF15;FCGRT;SRC;BLNK;CD36;NES
LINCS_L1000_Chem_Pert_Consensus_Sigs	SA-1939007 Down	10/248	0.000861984	0.018526	25.1649	CX3CR1;SLPI;DST;GDF15;AXL;CCL4;STOM;ENPP4;CP;NES
LINCS_L1000_Chem_Pert_Consensus_Sigs	Benzohydroxamic-Acid Down	10/248	0.000861984	0.018526	25.1649	RCAN1;TUBB2B;GDF15;RGS1;FCGRT;CTNND2;TXNIP;PXDC1;TSPAN3;RCOR1
LINCS_L1000_Chem_Pert_Consensus_Sigs	LIVF001-009 Down	10/248	0.000861984	0.018526	25.1649	VCAM1;RGS1;CCDC47;PMEPA1;ENPP4;ITGAE;CCN1;GAS6;CXCL13;MYLK
LINCS_L1000_Chem_Pert_Consensus_Sigs	SKF-91488 Down	10/248	0.000861984	0.018526	25.1649	CD163;SLPI;SRC;SLCO2B1;PHACTR1;TSPAN3;SMC1A;CP;NES;MYLK
LINCS_L1000_Chem_Pert_Consensus_Sigs	Ro-20-1724 Down	10/248	0.000861984	0.018526	25.1649	SLC6A8;VCAM1;CCL8;AXL;PLAU;COL14A1;SRC;TXNIP;PMEPA1;ITGAE
LINCS_L1000_Chem_Pert_Consensus_Sigs	CCT-244747 Down	10/248	0.000861984	0.018526	25.1649	CD163;MMP13;DST;SRC;MZB1;BLNK;STOM;GLUL;TNS1;CD177
LINCS_L1000_Chem_Pert_Consensus_Sigs	SA-1920080 Down	10/248	0.000861984	0.018526	25.1649	CX3CR1;CCND2;RTN1;OLFML3;GDF15;CCL4;LY6D;TXNIP;CP;LYVE1
LINCS_L1000_Chem_Pert_Consensus_Sigs	3-Fluorobenzylspiperone Down	10/248	0.000861984	0.018526	25.1649	TOP2A;ADAM19;SLC6A8;CCL8;CCND1;AXL;PMEPA1;CCL2;CCN1;MYLK
LINCS_L1000_Chem_Pert_Consensus_Sigs	Tretinoin Up	10/249	0.000888797	0.018526	24.9495	CX3CR1;CD163;VCAM1;SLPI;OLFML3;PLAU;SEMA4C;CCL2;GIMAP4;ITGAE
LINCS_L1000_Chem_Pert_Consensus_Sigs	Fluocinolone-Acetonide Up	10/249	0.000888797	0.018526	24.9495	CD163;SLPI;RGS1;CD36;ITGAE;CXCL13;GLUL;CP;LYVE1;SLC19A2
LINCS_L1000_Chem_Pert_Consensus_Sigs	Rotenone Up	10/249	0.000888797	0.018526	24.9495	ADAM19;CCND1;AXL;RGS1;PLAU;KIF5B;TIMP2;CCL2;CXCL3;NES
LINCS_L1000_Chem_Pert_Consensus_Sigs	Silibinin Up	10/249	0.000888797	0.018526	24.9495	SLC6A8;VCAM1;CCL8;RGS1;SRC;BLNK;STOM;GIMAP4;CXCL13;CP
LINCS_L1000_Chem_Pert_Consensus_Sigs	Dimpylate Up	10/249	0.000888797	0.018526	24.9495	CST3;GATM;VCAM1;CCL8;RGS1;EEF1A2;CCL2;SNCG;ITGAE;FADS1
LINCS_L1000_Chem_Pert_Consensus_Sigs	Collybolide Up	10/249	0.000888797	0.018526	24.9495	SLC6A8;CCL8;SRC;CCL4;TXNIP;PHACTR1;CD36;CXCL3;SMC1A;NES
LINCS_L1000_Chem_Pert_Consensus_Sigs	Mandelic-Acid Up	10/249	0.000888797	0.018526	24.9495	CCND2;CCL8;SLPI;OLFML3;SLCO2B1;PMEPA1;GLUL;CP;MYLK;SLC19A2
LINCS_L1000_Chem_Pert_Consensus_Sigs	Little-Saas Up	10/249	0.000888797	0.018526	24.9495	CD163;CCND2;SLPI;CAPN3;PMEPA1;STOM;GIMAP4;CXCL3;SMC1A;TNS1
LINCS_L1000_Chem_Pert_Consensus_Sigs	Iniparib Up	10/249	0.000888797	0.018526	24.9495	TOP2A;CDK6;DST;SRC;KIF5B;DNTTIP2;RAC3;CXCL13;CP;NES
LINCS_L1000_Chem_Pert_Consensus_Sigs	SA-1473405 Up	10/249	0.000888797	0.018526	24.9495	RTN1;TFCP2;CCND1;GDF15;RGS1;CCL4;ITGAE;CCN1;CXCL13;MS4A1
LINCS_L1000_Chem_Pert_Consensus_Sigs	SA-89763 Up	10/249	0.000888797	0.018526	24.9495	TOP2A;CCND2;CNOT7;CCND1;SLCO2B1;CCDC47;SEMA4C;PHACTR1;ITGAE;CXCL13
LINCS_L1000_Chem_Pert_Consensus_Sigs	KDM-096 Up	10/249	0.000888797	0.018526	24.9495	TOP2A;CX3CR1;VCAM1;CD81;CDK1;BLNK;CD36;SMC1A;GLUL;CP
LINCS_L1000_Chem_Pert_Consensus_Sigs	BG-1018 Up	10/249	0.000888797	0.018526	24.9495	RCAN1;CCL8;SLPI;PLAU;TXNIP;CCL2;CXCL13;SMC1A;GLUL;MS4A1
LINCS_L1000_Chem_Pert_Consensus_Sigs	Fenticonazole Up	10/249	0.000888797	0.018526	24.9495	TOP2A;TUBB2B;CCND1;CD81;SRC;CDK1;BLNK;CXCL3;MS4A1;CD22
LINCS_L1000_Chem_Pert_Consensus_Sigs	Dronedarone Up	10/249	0.000888797	0.018526	24.9495	CADM1;GDF15;AXL;CCDC47;CD36;ITGAE;CXCL13;FADS1;MYLK;SLC19A2
LINCS_L1000_Chem_Pert_Consensus_Sigs	PP-1 Down	10/249	0.000888797	0.018526	24.9495	CCND2;CCND1;PLAU;EEF1A2;PMEPA1;ITGAE;CCN1;CXCL13;MS4A1;SLC19A2
LINCS_L1000_Chem_Pert_Consensus_Sigs	RS-16566 Down	10/249	0.000888797	0.018526	24.9495	TUBB2B;CCND2;RGS1;MZB1;PLEKHA5;TXNIP;CXCL13;GLUL;NES;FADS1
LINCS_L1000_Chem_Pert_Consensus_Sigs	CP-94253 Down	10/249	0.000888797	0.018526	24.9495	RCAN1;TUBB2B;GATM;VCAM1;GDF15;SRC;LY6D;TXNIP;PMEPA1;CXCL3
LINCS_L1000_Chem_Pert_Consensus_Sigs	Diphenidol Down	10/249	0.000888797	0.018526	24.9495	VCAM1;CADM1;OLFML3;EEF1A2;CCL4;TIMP2;PLEKHA5;CD36;MS4A1;CD22
LINCS_L1000_Chem_Pert_Consensus_Sigs	Dihydrosamidin Down	10/249	0.000888797	0.018526	24.9495	GDF15;RGS1;TXNIP;ENPP4;TSPAN3;CXCL13;CP;MS4A1;FADS1;TNS1
LINCS_L1000_Chem_Pert_Consensus_Sigs	Sotalol Down	10/249	0.000888797	0.018526	24.9495	CD163;VCAM1;RGS1;PLAU;SLCO2B1;STOM;TSPAN3;CCN1;NES;MYLK
LINCS_L1000_Chem_Pert_Consensus_Sigs	Cotinine Down	10/249	0.000888797	0.018526	24.9495	CX3CR1;GATM;CD81;CCL4;CAPN3;STOM;GAS6;CXCL3;FADS1;TNS1
LINCS_L1000_Chem_Pert_Consensus_Sigs	I-303059 Down	10/249	0.000888797	0.018526	24.9495	RCAN1;CD163;SLC6A8;CDK6;SLPI;GDF15;SRC;CCN1;GLUL;CP
LINCS_L1000_Chem_Pert_Consensus_Sigs	Mecamylamine Down	10/249	0.000888797	0.018526	24.9495	RCAN1;TUBB2B;CD163;KIF5B;SECISBP2L;MZB1;BLNK;CCN1;GLUL;MYLK
LINCS_L1000_Chem_Pert_Consensus_Sigs	UNC-0638 Down	10/249	0.000888797	0.018526	24.9495	ZCCHC8;TUBB2B;RTN1;CADM1;DST;AXL;PLEKHA5;TXNIP;CP;NES
LINCS_L1000_Chem_Pert_Consensus_Sigs	WAY-362450 Down	10/249	0.000888797	0.018526	24.9495	ADAM19;SLC6A8;SLPI;AXL;PLAU;MZB1;CP;FADS1;MYLK;TNS1
LINCS_L1000_Chem_Pert_Consensus_Sigs	GALR2 ALARIN Down	10/249	0.000888797	0.018526	24.9495	CST3;RCAN1;VCAM1;PLAU;MZB1;PLEKHA5;PXDC1;ENPP4;CCN1;CXCL3
LINCS_L1000_Chem_Pert_Consensus_Sigs	KISS1R ALARIN Down	10/249	0.000888797	0.018526	24.9495	ADAM19;VCAM1;CADM1;DST;PLAU;ENDOD1;CD36;CCN1;CXCL3;NES
LINCS_L1000_Chem_Pert_Consensus_Sigs	Mabuprofen Down	10/249	0.000888797	0.018526	24.9495	TUBB2B;GATM;SLC6A8;CD81;CCL4;CAPN3;PHACTR1;GLUL;NES;TNS1
LINCS_L1000_Chem_Pert_Consensus_Sigs	Trilostane Down	10/249	0.000888797	0.018526	24.9495	CD163;OLFML3;GDF15;EEF1A2;PMEPA1;STOM;CD36;GAS6;SMC1A;MYLK
LINCS_L1000_Chem_Pert_Consensus_Sigs	Lidamidine Down	10/249	0.000888797	0.018526	24.9495	CD163;RBFOX2;GDF15;COL14A1;SRC;PMEPA1;GIMAP4;SMC1A;CCL17;MYLK
NIH_Funded_PIs_2017_Human_AutoRIF	Altemeier William A (University Of Washington)	1964-05-01	0.00102275	0.0185882	48.9169	CCL4;CCL3;CCL2;TNF;TLR3
NIH_Funded_PIs_2017_Human_AutoRIF	Engleman Edgar G (Stanford University)	1964-05-01	0.00102275	0.0185882	48.9169	CD81;SRC;AXL;CCL4;CCL3
NIH_Funded_PIs_2017_Human_AutoRIF	Hessner Martin J (Medical College Of Wisconsin)	1964-05-01	0.00102275	0.0185882	48.9169	CCL4;CCL3;CCL2;TNF;TLR3
NIH_Funded_PIs_2017_Human_AutoRIF	Pahwa Savita (University Of Miami School Of Medicine)	1964-05-01	0.00102275	0.0185882	48.9169	CD163;SLPI;CXCL13;TNF;TNFSF13B
NIH_Funded_PIs_2017_Human_AutoRIF	High Kevin P (Wake Forest University Health Sciences)	2024-03-17	0.00102464	0.0185882	122.893	CST3;CD36;TNF
NIH_Funded_PIs_2017_Human_AutoRIF	Kurabi Arwa (University Of California San Diego)	2024-03-17	0.00102464	0.0185882	122.893	CCL7;CCL3;CCL2
NIH_Funded_PIs_2017_Human_AutoRIF	Rosenspire Allen J (Wayne State University)	2024-03-17	0.00102464	0.0185882	122.893	SRC;BLNK;TNF
Rare_Diseases_GeneRIF_Gene_Lists	Dermatomyositis	9/209	0.000981548	0.0185987	26.3922	CD163;VCAM1;IGKC;CCL2;CCN1;CCL17;TNF;TLR3;TNFSF13B
Rare_Diseases_GeneRIF_Gene_Lists	Juvenile dermatomyositis	9/209	0.000981548	0.0185987	26.3922	CD163;VCAM1;IGKC;CCL2;CCN1;CCL17;TNF;TLR3;TNFSF13B
Rare_Diseases_GeneRIF_Gene_Lists	Neurofibromatosis	11/298	0.000993452	0.0185987	22.535	TOP2A;CX3CR1;MMP13;CADM1;AXL;SRC;KIF5B;CCN1;GAS6;TNF;NES
Rare_Diseases_AutoRIF_Gene_Lists	Mycobacterium Marinum	9/197	0.000645241	0.0186243	29.7956	TOP2A;CD163;DST;SRC;RAC3;CCL2;CD36;TNF;TLR3
Rare_Diseases_AutoRIF_Gene_Lists	Paracoccidioidomycosis	9/197	0.000645241	0.0186243	29.7956	CD163;SRC;CCL4;CCL3;CCL2;CD36;CCL17;TNF;CDR2
RNA-Seq_Disease_Gene_and_Drug_Signatures_from_GEO	GPR65 BMDMs Knockout GSE69445 down	15/499	0.00107478	0.0186438	18.1493	UTP15;CD63;FCRLS;SMC1A;CST3;GATM;PDP2;CCND2;CDK6;CCND1;PLAU;TTC4;PMEPA1;GM4951;TBC1D10B
Rummagene_signatures	PMC6105627-PHY2-6-e13831-s001.xlsx-Supplementary Table 8-ATII Cell Genes Up-Regulated By CytoMix But Down-Regulatd By MSCs Up	1965-06-01	0.000128233	0.0186854	76.7291	CCL4;BLNK;CCL2;CXCL13;CXCL3;TLR3
SysMyo_Muscle_Gene_Sets	MGS426 Human fetal FACS purified primary cells skeletal muscle precursor fraction v unfractionated GSE44227 down	12/283	0.000168772	0.0186915	32.8802	RTN1;CCL8;GPR34;OLFML3;RGS1;HEXB;MRC1;CCL4;TMEM119;SH3BP5;CD36;LYVE1
TF_Perturbations_Followed_by_Expression	FOSL1 KO MOUSE GSE43695 CREEDSID GENE 430 UP	12/297	0.000263071	0.0187861	29.6462	GATM;CCL8;SLPI;IGKC;MZB1;LY6D;BLNK;ITGAE;ACSS1;GFRA2;MS4A1;CD22
TF_Perturbations_Followed_by_Expression	FOSL1 KO MOUSE GSE43695 CREEDSID GENE 2299 UP	10/214	0.000272522	0.0187861	34.2096	PRELID2;CD200R1;GATM;CCL8;IGKC;MZB1;ITGAE;CXCL13;GFRA2;MS4A1
TF_Perturbations_Followed_by_Expression	STAT6 KD HUMAN GSE50588 CREEDSID GENE 2805 UP	12/299	0.000279644	0.0187861	29.2184	DDX19A;GATM;TIMMDC1;CCND2;CCND1;EEF1A2;NHLRC2;R3HDM1;CCL17;TNF;CARD11;FAM217B
NIH_Funded_PIs_2017_Human_AutoRIF	Xu Jie (University Of Michigan)	7/131	0.00103898	0.018804	32.6813	CCL7;SRC;CDK1;CCL2;CD36;TNF;CCL17
Rare_Diseases_GeneRIF_Gene_Lists	Gastric lymphoma	2024-03-17	0.00102464	0.0188733	122.893	TOP2A;ITGAE;TNF
Gene_Perturbations_from_GEO_up	Ifnar2 KO mouse GSE45632 sample 1139	12/323	0.000558579	0.0188737	24.6531	CD63;CADM1;SERPINB6A;CD81;FCGRT;FCRLS;MRC1;LYZ1;TIMP2;GAS6;FADS1;RAB8B
GO_Biological_Process_2023	Cytokine-Mediated Signaling Pathway (GO:0019221)	11/257	0.000290097	0.0188926	31.0367	CCL8;CCL7;SRC;CCL4;PDGFB;CCL3;CCL2;CXCL13;CXCL3;CCL17;TNF
LINCS_L1000_Chem_Pert_Consensus_Sigs	Amthamine Up	10/250	0.000916292	0.0189169	24.7366	RCAN1;GATM;CD163;SLPI;OLFML3;EEF1A2;CCL4;TIMP2;GLUL;CP
LINCS_L1000_Chem_Pert_Consensus_Sigs	Aceclofenac Up	10/250	0.000916292	0.0189169	24.7366	CST3;CX3CR1;RTN1;VCAM1;PLAU;EEF1A2;ZBTB10;CDK1;TXNIP;CD177
LINCS_L1000_Chem_Pert_Consensus_Sigs	L-733060 Down	10/250	0.000916292	0.0189169	24.7366	ADAM19;RCAN1;CD163;RTN1;CADM1;RGS1;SRC;CCL2;GIMAP4;CXCL13
LINCS_L1000_Chem_Pert_Consensus_Sigs	Indometacin Down	10/250	0.000916292	0.0189169	24.7366	CD63;CD163;RTN1;SLPI;CADM1;DST;TXNIP;CCN1;GAS6;CXCL13
LINCS_L1000_Chem_Pert_Consensus_Sigs	P-Nitroaniline Down	10/250	0.000916292	0.0189169	24.7366	RCAN1;VCAM1;RGS1;EEF1A2;CCL4;PLEKHA5;STOM;ENPP4;CCN1;CP
GeneSigDB	17174972-TableS1	13/346	0.000297369	0.0189986	27.1309	CD63;CD163;VCAM1;CD82;CD81;ITGAE;TNFSF13B;MRC1;CD36;MS4A1;CD22;TLR3;CD177
SysMyo_Muscle_Gene_Sets	MGS15 Rat extraocular age28d v birth PMID 15138310 down	8/136	0.000240806	0.0190148	44.0637	TOP2A;TUBB2B;GATM;CCND2;RTN1;CD82;CDK1;CP
SysMyo_Muscle_Gene_Sets	MGS118 Murine diaphragm v hindlimb PMID 14681298 up	2024-04-26	0.000245627	0.0190148	126.392	SLPI;ACSS1;CP;LYVE1
SysMyo_Muscle_Gene_Sets	MGS1359 Murine male age12wk tib anterior day3 post cardiotoxin injection v day0 GSE45577 up	12/296	0.000255103	0.0190148	29.8631	DOK1;CCL12;MMP13;SLPI;CCL7;HEXB;FCRLS;SLAMF9;CCL4;CDK1;CCL3;TRERF1
SysMyo_Muscle_Gene_Sets	MGS332 C2c12 myotube palmitate treated v control GSE6766 down	12/300	0.000288258	0.0190148	29.0075	TOP2A;CBR2;B3GALNT1;CCL8;OLFML3;FIGNL1;HEXB;TMEM119;NCAPD2;GAS6;CP;TLR3
SysMyo_Muscle_Gene_Sets	MGS1374 Murine male age12wk tib anterior post glycerol injection day7 v day3 GSE45577 down	10/216	0.000293529	0.0190148	33.5676	CBR2;TOR4A;CX3CR1;CCND1;CCL7;FIGNL1;BLNK;CCL2;UTP20;LTC4S
SysMyo_Muscle_Gene_Sets	MGS413 Human extraocular muscle strabismic v normal GSE38780 up	10/218	0.000315874	0.0190148	32.9416	IFT52;CCL8;OLFML3;AXL;CD81;HEXB;TIMP2;PMEPA1;CDR2;RAB8B
SysMyo_Muscle_Gene_Sets	MGS112 Murine diaphragm age28d mdx v ctl PMID 14681298 up	9/181	0.000349137	0.0190148	35.319	ADAM19;CD63;GATM;SERPINB6A;CCL7;CDK1;CCL2;EIF1A;NES
SysMyo_Muscle_Gene_Sets	MGS937 Murine age8wk gastroc mdx v WT GSE7863 up	11/263	0.000352999	0.0190148	29.5586	TOR4A;DOK1;GPR34;COL14A1;FCRLS;SLAMF9;TMEM119;CDK1;BLNK;CCL3;AMZ1
SysMyo_Muscle_Gene_Sets	MGS1497 Murine ventricle Gata4 heterozygotes transverse aortic constriction v control GSE5500 up	10/222	0.000364844	0.0190148	31.7356	RCAN1;CCND1;GDF15;COL14A1;FCRLS;ENDOD1;CDK1;PMEPA1;EIF1A;RAB8B
TF_Perturbations_Followed_by_Expression	FOSL1 KO MOUSE GSE43695 CREEDSID GENE 2303 DOWN	10/216	0.000293529	0.0190389	33.5676	PRELID2;CD200R1;GATM;CCL8;IGKC;MZB1;ITGAE;CXCL13;GFRA2;MS4A1
GO_Biological_Process_2017	positive regulation of GTPase activity (GO:0043547)	7/112	0.000408514	0.0190543	43.882	CCL8;CCL7;RGS1;CCL4;CCL3;CCL2;CCL17
Rummagene_kinases	PMC9528698-NIHMS1835045-supplement-Supp Table 44 25.xlsx-TTN control-Gene TTN	1982-06-01	0.000458964	0.0190567	51.0465	CD163;AXL;MRC1;EEF1A2;CCL3;TXNIP
Rummagene_kinases	PMC1175952-gb-2005-6-5-r40-S5.txt--AKT3 AKT3	45/2267	0.000466825	0.0190567	13.9696	TOP2A;CX3CR1;CD63;GMEB2;CD82;CD81;SRC;CTNND2;PDGFB;TNF;MYLK;TNFSF13B;CST3;CCL8;CCND1;RGS1;PLAU;SLCO2B1;MRC1;TIMP2;RAC3;CAPN3;CCL2;SNCG;CD36;CCN1;CCL17;CDR2;FADS1;SLC19A2;CADM1;DENND2B;RCAN1;SLC6A8;MMP13;CNOT7;CDK6;SLPI;AXL;STK25;CRY2;GAS6;MS4A1;CD22;HSPA1B
Rummagene_kinases	PMC8100660-Table 1.xlsx-GEO Turquoise gene-PRKCZ PRKCZ	28/1183	0.000468809	0.0190567	16.308	CX3CR1;DGKE;PDGFB;GIMAP4;MYLK;LILRA5;CCND2;PLAU;SH3BP5;STOM;PXDC1;PHACTR1;CD36;CCN1;TNS1;RAB8B;B3GALNT1;DST;SECISBP2L;CP;GFRA2;LYVE1;TJP1;BCL9;MMP13;EEF1A2;GAS6;LNX2
PFOCR_Pathways_2023	PMC7667664 F2	2024-03-13	0.000446516	0.0190592	192.851	CD36;GAS6;TNF
PFOCR_Pathways_2023	PMC2945950 F5	2024-03-13	0.000446516	0.0190592	192.851	CD81;BLNK;CD22
PFOCR_Pathways_2023	PMC2945950 F6	2024-03-13	0.000446516	0.0190592	192.851	CD81;BLNK;CD22
PFOCR_Pathways_2023	PMC5923349 F2	2024-03-13	0.000446516	0.0190592	192.851	CCL12;CCL2;CXCL3
PFOCR_Pathways_2023	PMC4208312 F4	2024-03-13	0.000446516	0.0190592	192.851	AXL;BLNK;CARD11
PFOCR_Pathways_2023	PMC4453519 F3	2024-03-13	0.000446516	0.0190592	192.851	VCAM1;PDGFB;TNF
DisGeNET	Alcoholic Steatohepatitis	1948-05-01	0.000268312	0.0190791	80.2276	CCL4;EEF1A2;CD36;TNF;TLR3
DisGeNET	Fibrosarcoma	12/298	0.00027125	0.0190791	29.4313	CST3;MMP13;CCND1;PLAU;KIF5B;PDGFB;TIMP2;CCL2;CD36;TNF;NES;HSPA1B
DisGeNET	Acute Coronary Syndrome	11/255	0.000271356	0.0190791	31.5509	CST3;CX3CR1;MRAS;VCAM1;GDF15;EEF1A2;TIMP2;CCL2;ACCS;CP;TNF
DisGeNET	Arteriosclerosis	27/1087	0.000281574	0.0190791	18.2816	CX3CR1;PDGFB;CXCL13;TNF;MYLK;CST3;RGS1;PLAU;CCL4;CCL3;SPEG;CCL2;CD36;CCL17;CD177;CD163;VCAM1;GDF15;ADAM33;CP;RCAN1;MMP13;EEF1A2;GAS6;NES;TLR3;HSPA1B
DisGeNET	Chronic Lung Injury	2024-04-27	0.000285644	0.0190791	118.695	CCL4;CCL3;CCL2;TNF
DisGeNET	Coronary Microvascular Disease	2024-04-27	0.000285644	0.0190791	118.695	POMT2;SRC;CAPN3;CD177
Jensen_DISEASES	Lung disease	8/119	9.55117e-05	0.0191453	56.5009	VCAM1;SLPI;CCL4;TIMP2;CCL3;CCL2;TNF;TLR3
Jensen_DISEASES	Human immunodeficiency virus infectious disease	1969-06-01	0.000178831	0.0191453	69.1765	CX3CR1;CD163;SLPI;CCL4;CCL3;CCL2
Jensen_DISEASES	Influenza	1999-07-01	0.000191453	0.0191453	54.9835	CCL4;CCL3;CCL2;ITGAE;CXCL3;TNF;TLR3
Rummagene_signatures	PMC7924267-media-20.xlsx-down 1-Feature Down	31/1272	0.000136648	0.0191516	19.6951	CD63;SCOC;CD82;CD81;MYLK;CST3;CCND1;FCGRT;MRC1;TIMP2;STOM;PHACTR1;CD36;GLUL;TNS1;RAB8B;CD163;RBFOX2;DST;PLEKHA5;ZBTB10;DNTTIP2;PLXDC2;TANC2;TJP1;PACS1;AXL;TXNIP;MS4A1;CD22;CARD11
Rummagene_signatures	PMC8121977-mmc4.xlsx-Up In PC HEP Vs PP HEP-Gene Up	1994-07-01	0.000138474	0.0191516	60.3591	CST3;CD63;CCND1;FCGRT;GDF15;TXNIP;GLUL
Rummagene_signatures	PMC6917332-ACR2-1-657-s003.csv--Up-regulated Genes In Both Muscle And Skin Up	1994-07-01	0.000138474	0.0191516	60.3591	CD163;CCL8;VCAM1;CCL2;GIMAP4;CXCL13;TLR3
Tabula_Sapiens	Muscle-macrophage	7/100	0.000203791	0.0191563	53.9927	CST3;CD163;MRC1;CCL3;CXCL3;LYVE1;HSPA1B
Rare_Diseases_GeneRIF_Gene_Lists	Devic disease	1996-06-01	0.00105745	0.0191684	38.3979	CD163;KCNJ10;VCAM1;CCL2;CXCL13;TNFSF13B
HDSigDB_Human_2021	Expression In 4 Wk WT Mice Vs 4 Wk HSALR Myotonic Dystrophy Mice GSE60487	15/456	0.000429157	0.019214	22.6445	CD163;CD81;COL14A1;ANKRD23;TRERF1;LYVE1;TUBB2B;CCND1;SLCO2B1;TXNIP;SPEG;CCL2;GLUL;NES;LNPK
HDSigDB_Human_2021	Up-regulated Genes In Cerebellum Of Dox Treated FRDAkd Vs WT Mice At 12 Wk GSE98790	7/113	0.000431115	0.019214	43.1659	VCAM1;CCL8;TIMMDC1;DST;CTNND2;CCL2;SNCG
NIH_Funded_PIs_2017_Human_AutoRIF	Baker David (University Of Washington)	10/255	0.00106445	0.01922	23.7065	TOP2A;CCND1;SRC;CCL4;CCL3;CCL2;CXCL13;GLUL;TNF;CD22
DSigDB	Garcinol CTD 00002324	2024-04-22	0.000124798	0.0193151	167.097	VCAM1;SRC;CCL2;TNF
DSigDB	DL-Mevalonic acid CTD 00006329	1965-06-01	0.000128233	0.0193151	76.7291	VCAM1;CCL4;PDGFB;CCL3;CCL2;TNF
RNA-Seq_Disease_Gene_and_Drug_Signatures_from_GEO	Gsa Cerebellum knockout GSE60415 up	19/719	0.00113178	0.0193742	15.8807	MT-ND6;TOP2A;CD63;RTN1;KCNJ10;HEXB;ENDOD1;CP;CST3;TUBB2B;CCND2;CDK6;IGKC;CCND1;TIMP2;TXNIP;NCAPD2;TSPAN3;GLUL
NIH_Funded_PIs_2017_Human_AutoRIF	Aronowski Jaroslaw (University Of Texas Hlth Sci Ctr Houston)	1938-04-01	0.00108354	0.0193831	67.1384	CD163;CCL2;CD36;TNF
NIH_Funded_PIs_2017_Human_AutoRIF	Briles David E (University Of Alabama At Birmingham)	1938-04-01	0.00108354	0.0193831	67.1384	TOP2A;CCL2;CD36;TNF
NIH_Funded_PIs_2017_Human_AutoRIF	Dutta Partha (University Of Pittsburgh At Pittsburgh)	1938-04-01	0.00108354	0.0193831	67.1384	CX3CR1;VCAM1;CCND1;CCL2
NIH_Funded_PIs_2017_Human_AutoRIF	Shuai Ke (University Of California Los Angeles)	1938-04-01	0.00108354	0.0193831	67.1384	TOP2A;CCND2;SRC;TNF
NIH_Funded_PIs_2017_Human_AutoRIF	Arbiser Jack L (Emory University)	7/132	0.00108617	0.019385	32.2086	CDK6;CCND1;SRC;PDGFB;CDK1;CCL2;TNF
RNAseq_Automatic_GEO_Signatures_Mouse_Down	Nf-Kb Bcl3 Density Turnover GSE125153 1	10/250	0.000916292	0.0194052	24.7366	TOR4A;CX3CR1;DOK1;GATM;CCND2;CDK6;CCND1;DNTTIP2;PMEPA1;EIF1A
RNAseq_Automatic_GEO_Signatures_Mouse_Down	Microglia Depletion Alcohol Behavioral GSE132516 1	10/250	0.000916292	0.0194052	24.7366	CST3;CX3CR1;GFM2;OLFML3;HEXB;FCRLS;MRPS11;SLCO2B1;TIMP2;TMEM119
RNAseq_Automatic_GEO_Signatures_Mouse_Down	Inhibit Endogenous Antioxidant Obesity-Associated GSE132800 1	10/250	0.000916292	0.0194052	24.7366	CBR2;KCNJ10;FCGRT;TIMP2;TXNIP;RAC3;PXDC1;WTIP;CXCL13;LTC4S
RNAseq_Automatic_GEO_Signatures_Mouse_Down	Circrna Tissues Severe Pancreatitis GSE139173 1	10/250	0.000916292	0.0194052	24.7366	TOP2A;IGKC;HEXB;SLAMF9;LY6D;GIMAP4;MS4A1;IGSF9;CD22;MYLK
RNAseq_Automatic_GEO_Signatures_Mouse_Down	Shmll4-1 Shmll4-3 Mll4-Knockdown Lkr-10 GSE143498 1	10/250	0.000916292	0.0194052	24.7366	CTLA2B;CD82;PLAU;PDGFB;ENDOD1;LY6D;CD36;GAS6;CCL17;IGSF9
RNAseq_Automatic_GEO_Signatures_Mouse_Down	Kmt2D Knockout Wt Melanoma GSE116852 1	10/250	0.000916292	0.0194052	24.7366	SLPI;CADM1;CCND1;SERPINB6A;CCL7;TIMP2;TMEM119;SNCG;GLUL;NES
RNAseq_Automatic_GEO_Signatures_Mouse_Down	Differential Hdc Progenitor Hspc GSE80284 1	10/250	0.000916292	0.0194052	24.7366	WFDC21;F830016B08RIK;SLPI;MZB1;CDK1;BLNK;CAPN3;GM4951;GIMAP4;CD177
RNAseq_Automatic_GEO_Signatures_Mouse_Down	Atr Melenama Modulating Microenvironment GSE94263 1	10/250	0.000916292	0.0194052	24.7366	MRAS;CCND1;CCL7;OLFML3;GDF15;RGS1;CCL2;PXDC1;CP;NES
RNAseq_Automatic_GEO_Signatures_Mouse_Down	Bcl11B-Deficient Cd4 T-Cells Th2 GSE99598 1	10/250	0.000916292	0.0194052	24.7366	SLPI;MRC1;MZB1;CXCL3;UPB1;GFRA2;NES;MS4A1;CDR2;TANC2
RNAseq_Automatic_GEO_Signatures_Mouse_Down	Cd64 F4 80Hi Cisplatin-Induced GSE135921 1	10/250	0.000916292	0.0194052	24.7366	ADAM19;MMP13;CADM1;CD82;TLR12;STOM;ENPP4;CD209A;IGSF9;TANC2
RNAseq_Automatic_GEO_Signatures_Mouse_Down	Characterizing 3T3-L1 Altered Dnmt3A GSE104508 1	10/250	0.000916292	0.0194052	24.7366	CST3;MMP13;VCAM1;OLFML3;FCGRT;SLCO2B1;GM4951;GAS6;GLUL;EZH1
RNAseq_Automatic_GEO_Signatures_Mouse_Down	Actomyosin-Mediated Tension Uncoupled Respiration GSE109829 3	10/250	0.000916292	0.0194052	24.7366	CBR2;TUBB2B;CCND1;CCL7;PLAU;CCL2;SNCG;EIF1A;NES;MYLK
RNAseq_Automatic_GEO_Signatures_Mouse_Down	Remodellers Brg1 Bptf Braf-Driven GSE129620 1	10/250	0.000916292	0.0194052	24.7366	TOP2A;MRAS;SLAMF9;MRC1;TMEM119;CDK1;TXNIP;CCL2;GAS6;WTIP
RNAseq_Automatic_GEO_Signatures_Mouse_Down	Throughput Molecule Screening Nrf2-Dependent GSE130294 7	10/250	0.000916292	0.0194052	24.7366	CBR2;B3GALNT1;MMP13;VCAM1;CCL7;ADAM33;CDK1;CCL2;CP;MYLK
RNAseq_Automatic_GEO_Signatures_Mouse_Down	Pioglitazone Gentamicin Ototoxicity Affecting GSE158431 3	10/250	0.000916292	0.0194052	24.7366	RTN1;SLPI;CD82;CCND1;OLFML3;AXL;PLAU;TRPV4;PDGFB;TNS1
RNAseq_Automatic_GEO_Signatures_Mouse_Down	Facs Hfscs Total Epidermal GSE76779 4	10/250	0.000916292	0.0194052	24.7366	CBR2;SCOC;VCAM1;CCL8;CCL7;FIGNL1;METTL4;CCL2;TMEM263;RBM43
RNAseq_Automatic_GEO_Signatures_Mouse_Down	Transcriptome Analysis Lung Epithelial GSE83991 2	10/250	0.000916292	0.0194052	24.7366	OLFML3;AXL;CD81;FCGRT;COL14A1;TIMP2;SH3BP5;PMEPA1;GAS6;PLXDC2
RNAseq_Automatic_GEO_Signatures_Mouse_Down	Sunitinib Sorafenib Suggest Cardiotoxicity GSE98973 2	10/250	0.000916292	0.0194052	24.7366	CST3;PRELID2;GATM;VCAM1;RETNLA;MGL2;CD82;FAM110B;SLAMF9;CAPN3
RNAseq_Automatic_GEO_Signatures_Mouse_Down	Oncogenic Kras Recruits Expansive GSE158221 1	10/250	0.000916292	0.0194052	24.7366	TMSB15L;CD163;SLPI;RGS1;PLAU;TMSB15B1;CCL3;TANC2;CD177;FAM217B
RNAseq_Automatic_GEO_Signatures_Mouse_Down	Migratory Cd11B Conventional Antibody GSE103956 1	10/250	0.000916292	0.0194052	24.7366	CBR2;BCL9;TUBB2B;CADM1;CD81;SRC;SEMA4C;ENDOD1;ITGAE;LNX2
RNAseq_Automatic_GEO_Signatures_Mouse_Down	Paired-Cell Enables Spatial Mapping GSE108561 1	10/250	0.000916292	0.0194052	24.7366	DOK1;CTLA2B;GATM;CCND2;VCAM1;MRC1;TXNIP;GIMAP4;MS4A1;RAB8B
RNAseq_Automatic_GEO_Signatures_Mouse_Down	Ex Common Clps Cclps GSE109805 1	10/250	0.000916292	0.0194052	24.7366	CX3CR1;GATM;RBFOX2;MRAS;CCL4;TLR12;MSL3L2;ENPP4;GLUL;MYLK
RNAseq_Automatic_GEO_Signatures_Mouse_Down	Improved Functionality Adoptively Transferred GSE118748 1	10/250	0.000916292	0.0194052	24.7366	ADAM19;CDK6;RETNLA;CD82;CCL7;CTNND2;ENDOD1;CCL2;CP;UNC13D
RNAseq_Automatic_GEO_Signatures_Mouse_Down	Siah2 Control Tumor Environment GSE134412 1	10/250	0.000916292	0.0194052	24.7366	CBR2;CX3CR1;FCRLS;SLCO2B1;TIMP2;TMEM119;GAS6;CP;FADS1;MYLK
RNAseq_Automatic_GEO_Signatures_Mouse_Down	Lps-Stimulated Bacterially Fatty Acid GSE125930 1	10/250	0.000916292	0.0194052	24.7366	TJP1;CCL7;SRC;SEMA4C;SH3BP5;SNIP1;CCL2;CCL17;TNF;CDR2
RNAseq_Automatic_GEO_Signatures_Mouse_Down	Supraorbital Mesenchyme Som Emm GSE128379 1	10/250	0.000916292	0.0194052	24.7366	CST3;ADAM19;CX3CR1;GATM;FCGRT;MRC1;ENDOD1;GAS6;CP;NES
RNAseq_Automatic_GEO_Signatures_Mouse_Down	Il-12 Abrogates Calcineurin-Dependent Evasion GSE130272 1	10/250	0.000916292	0.0194052	24.7366	F830016B08RIK;IGKC;CD82;CCND1;TXNIP;PMEPA1;GM4951;GIMAP4;MS4A1;CARD11
RNAseq_Automatic_GEO_Signatures_Mouse_Down	Single Normal Fibrotic Lungs GSE132771 1	10/250	0.000916292	0.0194052	24.7366	CD63;VCAM1;OLFML3;CD81;TSPAN3;GAS6;PLXDC2;CP;GFRA2;MYLK
RNAseq_Automatic_GEO_Signatures_Mouse_Down	Non-Treated Nt1 Nt2 Vsv GSE136363 1	10/250	0.000916292	0.0194052	24.7366	MMP13;CCL7;SLAMF9;CCL4;SEMA4C;CCL3;CCL2;TSPAN3;CP;TNF
RNAseq_Automatic_GEO_Signatures_Mouse_Down	Cgrp Muscle Mesenchymal Stromal GSE143424 1	10/250	0.000916292	0.0194052	24.7366	CST3;OLFML3;CD81;FCGRT;HEXB;SLCO2B1;ADAM33;TXNIP;PLXDC2;FADS1
RNAseq_Automatic_GEO_Signatures_Mouse_Down	Gata1-Regulated Erythroleukemia Experiement Bone-Marrow GSE136809 1	10/250	0.000916292	0.0194052	24.7366	B3GALNT1;TUBB2B;RTN1;KCNJ10;CADM1;AXL;SLAMF9;BLNK;CD36;IGSF9
RNAseq_Automatic_GEO_Signatures_Mouse_Down	Tgf-?1 Licensed Superior Allograft GSE150008 1	10/250	0.000916292	0.0194052	24.7366	CBR2;CST3;OLFML3;FCGRT;TMEM119;TXNIP;STOM;GAS6;CP;MYLK
RNAseq_Automatic_GEO_Signatures_Mouse_Down	Fvb Nj Polyadenylated Rna GSE55792 1	10/250	0.000916292	0.0194052	24.7366	TUBB2B;CCND2;CCND1;SERPINB6A;CCL7;AXL;TIMP2;CCL2;PLXDC2;FADS1
RNAseq_Automatic_GEO_Signatures_Mouse_Down	Micrornas Feature Maintenance Adipocytes GSE60165 1	10/250	0.000916292	0.0194052	24.7366	TOP2A;ADAM19;WFDC21;CCND2;VCAM1;CCND1;COL14A1;TIMP2;GAS6;GLUL
RNAseq_Automatic_GEO_Signatures_Mouse_Down	Signature Monoallelic Mammalian Types GSE67379 1	10/250	0.000916292	0.0194052	24.7366	B3GALNT1;CD63;SLC6A8;MRAS;VCAM1;SERPINB6A;OLFML3;TIMP2;WTIP;TNS1
RNAseq_Automatic_GEO_Signatures_Mouse_Down	Mll3 Ink4A Arf Locus GSE85049 1	10/250	0.000916292	0.0194052	24.7366	PRELID2;BCL9;PLAU;COL14A1;WDR3;DNTTIP2;CCL2;CP;MLH3;TNS1
RNAseq_Automatic_GEO_Signatures_Mouse_Down	Cx3Cr1-Gfp Ps2App Alzheimer Disease GSE89482 1	10/250	0.000916292	0.0194052	24.7366	TJP1;IFT52;RTN1;COL14A1;CTNND2;ENDOD1;TXNIP;PMEPA1;GLUL;TANC2
RNAseq_Automatic_GEO_Signatures_Mouse_Down	Exhaustion-Associated Tumor-Infiltrating Ot-I P14 GSE93006 1	10/250	0.000916292	0.0194052	24.7366	TOP2A;PRELID2;FIGNL1;CCL4;SEMA4C;CDK1;CCL3;NCAPD2;CACNA1S;CXCL13
RNAseq_Automatic_GEO_Signatures_Mouse_Down	Microprotein Minion Fusion Formation GSE97764 1	10/250	0.000916292	0.0194052	24.7366	TOP2A;ADAM19;CX3CR1;CD63;VCAM1;CDK6;CD82;AXL;HEXB;RAB8B
RNAseq_Automatic_GEO_Signatures_Mouse_Down	Affects Klf2 Bone Marrow-Derived GSE149119 1	10/250	0.000916292	0.0194052	24.7366	CBR2;CD163;CD81;FCGRT;SLAMF9;CCL4;PDGFB;CCL3;NES;IGSF9
RNAseq_Automatic_GEO_Signatures_Mouse_Down	Profiling Bone Marrow-Derived Macrophages GSE58283 1	10/250	0.000916292	0.0194052	24.7366	CX3CR1;CTLA2B;GPR34;CD82;AXL;CTNND2;RAC3;CP;TNF;CARD11
RNAseq_Automatic_GEO_Signatures_Mouse_Down	Dual Roles Ikaros State GSE93598 1	10/250	0.000916292	0.0194052	24.7366	CBR2;TUBB2B;RTN1;IGKC;CD81;FCRLS;CTNND2;RAC3;ACSS1;CD22
RNAseq_Automatic_GEO_Signatures_Mouse_Down	All-Trans Pan-Rar Antagonist Evi1 GSE123255 1	10/250	0.000916292	0.0194052	24.7366	CBR2;TJP1;MMP13;VCAM1;SLPI;CADM1;MRC1;ENDOD1;TIMP2;TNS1
RNAseq_Automatic_GEO_Signatures_Mouse_Down	Nrasg12V Self Renewal Aml GSE49087 3	10/250	0.000916292	0.0194052	24.7366	TOP2A;CCND2;CDK6;CCND1;CCL7;PLAU;CTNND2;CCL4;CDK1;CCL2
RNAseq_Automatic_GEO_Signatures_Mouse_Down	Rrna Mettl5 Involved Programmes GSE144346 1	10/250	0.000916292	0.0194052	24.7366	TOP2A;DGKE;PRMT7;FIGNL1;2810004N23RIK;CAPRIN2;TXNIP;NCAPD2;EZH1;MLH3
RNAseq_Automatic_GEO_Signatures_Mouse_Down	Osteoclast Interacting Runx1 5-Hydroxymethylcytosine GSE104828 1	10/250	0.000916292	0.0194052	24.7366	CADM1;HEXB;TMSB15B1;TIMP2;SPEG;STOM;GAS6;PLXDC2;ACSS1;GLUL
RNAseq_Automatic_GEO_Signatures_Mouse_Down	Differential Folr2 Vs Tumor-Associated GSE155841 1	10/250	0.000916292	0.0194052	24.7366	KLRB1B;MMP13;KCNJ10;SLPI;TMEM119;CAPN3;CXCL13;CCL17;CD209A;CD177
RNAseq_Automatic_GEO_Signatures_Mouse_Down	Hif1A Mutant E12 Hearts GSE61209 1	10/250	0.000916292	0.0194052	24.7366	CX3CR1;PRELID2;GATM;PLAU;COL14A1;MRC1;EEF1A2;PDGFB;GIMAP4;PLXDC2
RNAseq_Automatic_GEO_Signatures_Mouse_Down	Transcriptome Analysis Tnfr2-Knockout Colon GSE65408 1	10/250	0.000916292	0.0194052	24.7366	VCAM1;CCL8;CCL7;SH3BP5;PMEPA1;CCL2;CD36;CP;CCL17;RAB8B
RNAseq_Automatic_GEO_Signatures_Mouse_Down	Demethylase Kdm2B Hematopoietic Malignancies GSE70728 1	10/250	0.000916292	0.0194052	24.7366	TJP1;CTLA2B;MMP13;SRC;SLCO2B1;CD36;PLXDC2;GFRA2;MYLK;TNS1
RNAseq_Automatic_GEO_Signatures_Mouse_Down	Non-Specific Cytokine-Sensing Respond Master GSE82275 1	10/250	0.000916292	0.0194052	24.7366	CD163;CCND2;RETNLA;CCL8;SERPINB6A;CCL7;AXL;FCGRT;CCL2;LYVE1
RNAseq_Automatic_GEO_Signatures_Mouse_Down	Data Sinusoidal Endothelial Niceca GSE102419 1	10/250	0.000916292	0.0194052	24.7366	MT-ND6;SERPINB6A;FCGRT;TTC4;SLCO2B1;ATP11C;PXDC1;GAS6;LTC4S;TPBGL
RNAseq_Automatic_GEO_Signatures_Mouse_Down	Salmonella Persisters Undermine Defences GSE104785 1	10/250	0.000916292	0.0194052	24.7366	TOP2A;OLFML3;FCGRT;PLAU;MRC1;PDGFB;TIMP2;GAS6;GLUL;AMZ1
RNAseq_Automatic_GEO_Signatures_Mouse_Down	Tet1 Tet2 P2Rx7 Promoter GSE108872 1	10/250	0.000916292	0.0194052	24.7366	MMP13;CCL7;PLAU;CTNND2;CCL4;CCL3;CCL2;GM4951;CP;TLR3
Azimuth_Cell_Types_2021	Basal CL0000646	2024-03-14	0.00056327	0.0194328	170.031	CCND2;DST;TNS1
Genes_Associated_with_NIH_Grants	R01CA088860	2024-04-21	0.000103075	0.0194333	180.7	CCND1;SRC;CDK1;RCOR1
Microbe_Perturbations_from_GEO_up	Leishmania major human dendritic cells GDS5086 microbe:149	9/248	0.00315471	0.0194961	18.3261	RCAN1;RGS1;KIF5B;CCL4;CCL3;PXDC1;CXCL3;CCL17;TNF
NIH_Funded_PIs_2017_Human_AutoRIF	Lentz Steven R (University Of Iowa)	1965-05-01	0.0010973	0.0195384	47.6077	CST3;DOK1;VCAM1;CD36;TNF
Drug_Perturbations_from_GEO_2014	doxorubicin mus musculus gpl8321 gse17115 chdir down	8/133	0.000206732	0.0196051	45.9545	CTLA2B;CADM1;GPR34;HEXB;PMEPA1;CXCL13;LTC4S;LYVE1
Rare_Diseases_GeneRIF_Gene_Lists	Lymphosarcoma	8/171	0.00109915	0.0196129	28.246	CCND1;CADM1;CXCL13;TNF;MS4A1;CARD11;CD22;TNFSF13B
WikiPathway_2023_Human	COVID 19 Adverse Outcome Pathway WP4891	2024-03-15	0.000697869	0.0196567	151.39	CCL3;CCL2;TNF
HDSigDB_Mouse_2021	Genes Down-Regulated In Oligodendrocytes Of HD Patients Vs Control PMID32681824	12/329	0.000656728	0.0196819	23.6565	CST3;TJP1;KCNJ10;CD82;CD81;CTNND2;SECISBP2L;ENDOD1;PHACTR1;GLUL;PLEKHH1;PIGH
Virus-Host_PPI_P-HIPSTer_2020	Human adenovirus 18 CR1-beta protein (gene: E3)	19/598	0.000117482	0.0196939	25.773	VCAM1;CADM1;SRC;ITGAE;TNF;IGSF9;MYLK;LILRA5;CD200R1;MRAS;CCL8;CCL7;AXL;SLAMF9;CCL4;CCL3;SPEG;CCL2;TLR3
Jensen_TISSUES	HUVEC cell	7/113	0.000431115	0.0197306	43.1659	VCAM1;CADM1;PLAU;SRC;TIMP2;CCL2;TNF
Jensen_TISSUES	Periosteum	2024-04-30	0.000433639	0.0197306	99.6129	SRC;CCL3;CCL2;TNF
Elsevier_Pathway_Collection	ROS in Triggering Vascular Inflammation	1932-04-01	0.000558418	0.0198006	89.4677	VCAM1;PLAU;CCL2;TNF
Rummagene_signatures	PMC9879425-pone.0280989.s004.XLS-GSE112369 DOWN-The Downregulated Genes Of The GSE112369 Dataset Down	28/1101	0.000146394	0.0199096	20.3088	TOR4A;SCOC;ENDOD1;CXCL3;TMEM263;PLAU;FAM110B;TIMP2;BLNK;PMEPA1;STOM;PXDC1;CCN1;GLUL;FADS1;RAB8B;CADM1;DST;GDF15;SECISBP2L;TJP1;RCAN1;GATM;TRPV4;CAPRIN2;TLR3;CARD11;RBM43
Rare_Diseases_AutoRIF_Gene_Lists	Enolase deficiency type 3	1959-05-01	0.000704927	0.0199494	56.3493	SRC;CCL2;TNF;NES;TLR3
Rare_Diseases_AutoRIF_Gene_Lists	Histiocytosis Non-Langerhans-Cell	8/160	0.000714013	0.0199494	32.226	CD163;SRC;CCL4;CCL3;CCL2;CD36;TNF;UNC13D
Rare_Diseases_AutoRIF_Gene_Lists	Infective myositis	7/123	0.000716745	0.0199494	36.8383	CD163;CCL4;CAPN3;CCL2;TNF;TLR3;TNFSF13B
DisGeNET	Autoimmune thrombocytopenia	1976-06-01	0.00030417	0.0199721	58.4059	CD81;FCGRT;MRC1;TNF;MS4A1;TNFSF13B
GeneSigDB	15870177-FigureS4	2024-04-28	0.000330132	0.0199817	111.726	CCND2;CCL4;CCL3;CCL2
Rare_Diseases_GeneRIF_Gene_Lists	Small non-cleaved cell lymphoma	8/172	0.00114108	0.020048	27.918	CCND1;CADM1;CXCL13;TNF;MS4A1;CARD11;CD22;TNFSF13B
Rummagene_signatures	PMC10121712-41467 2023 37437 MOESM21 ESM.xlsx-DAM-Up Up	10/199	0.000151494	0.0201194	39.5966	CD63;CADM1;AXL;SLAMF9;CCL4;CCL3;ATP11C;ILDR2;SPEG;CD22
Rummagene_signatures	PMC5815852-elife-30842-fig2-data6.xls-up To 90 Mg kg-Unnamed 1 Up	12/280	0.000152868	0.0201194	33.6323	RCAN1;MMP13;AXL;FCGRT;HEXB;SLCO2B1;SLAMF9;DOLK;GAS6;CP;CD177;TNFSF13B
Gene_Perturbations_from_GEO_up	Alk KD mouse GSE53388 sample 2620	13/373	0.000604679	0.0201476	22.8709	CBR2;CXCL3;TJP1;CD200R1;SLC6A8;MMP13;CCL8;CCND1;CCL7;OLFML3;SLAMF9;CCL2;CD36
Drug_Perturbations_from_GEO_up	genistein 5280961 mouse GSE2889 sample 3604	8/163	0.000806124	0.0201531	31.0682	CBR2;VCAM1;RETNLA;CCL8;TXNIP;EAR2;GAS6;D17H6S56E-5
HDSigDB_Human_2021	Genes Changed In The Heart Of Dox Treated FRDAkd Vs WT Mice At 16 Wk GSE98790	23/889	0.00046281	0.0201682	17.7555	TOP2A;CD63;SEC13;TIMMDC1;VCAM1;GDF15;HEXB;CXCL3;TUBB2B;PDP2;CCL8;CCL7;OLFML3;SLAMF9;MRC1;CCL4;CDK1;CCL3;CCL2;ACSS1;NES;CDR2;RAB8B
NIH_Funded_PIs_2017_Human_AutoRIF	Stein Gary S (University Of Vermont & St Agric College)	11/303	0.00113603	0.0201816	21.714	CD63;MMP13;CCND2;VCAM1;CCND1;CD81;SRC;CDK1;TNF;NES;EZH1
NIH_Funded_PIs_2017_Human_AutoRIF	Rafii Shahin (Weill Medical Coll Of Cornell Univ)	8/172	0.00114108	0.0202247	27.918	CCL7;SRC;CCL4;PDGFB;CCL2;CD36;TNF;NES
TRRUST_Transcription_Factors_2019	E2F1 human	7/134	0.00118559	0.0203374	31.2914	TOP2A;DOK1;CCND1;CDK1;CCL3;TNF;TLR3
DisGeNET	Coronary Artery Disease	25/981	0.000327046	0.0203669	18.3553	CX3CR1;COL14A1;ACCS;LTC4S;TNF;MYLK;CST3;CCND1;CCL2;PHACTR1;CD36;GLUL;FADS1;TNS1;VCAM1;GDF15;ADAM33;CP;MMP13;MRAS;EEF1A2;CDK1;NES;RAPSN;HSPA1B
DisGeNET	Nasal Polyps	10/219	0.000327569	0.0203669	32.6344	CD163;VCAM1;MRC1;PDGFB;CCL3;CCL2;CCL17;TNF;TLR3;TNFSF13B
DisGeNET	CRANIOMETAPHYSEAL DYSPLASIA, AUTOSOMAL DOMINANT	2024-04-28	0.000330132	0.0203669	111.726	POMT2;SRC;CAPN3;CD177
DisGeNET	Leprosy	8/143	0.000338446	0.0203669	40.0578	CD163;VCAM1;MRC1;CCL4;CCL3;CCL2;TNF;CCL17
DisGeNET	Pleural Effusion, Malignant	1978-06-01	0.000350322	0.0203669	55.7873	PLAU;KIF5B;TIMP2;CCL2;TNF;MS4A1
DisGeNET	Acute monocytic leukemia	1978-06-01	0.000350322	0.0203669	55.7873	CD163;VCAM1;CADM1;TIMP2;CCL2;TNF
DisGeNET	Status Epilepticus	10/221	0.000352045	0.0203669	32.0315	CX3CR1;SLC6A8;KCNJ10;CCND1;PLAU;SRC;CCL4;CCL3;CCL2;TNF
DisGeNET	Myocardial Ischemia	15/448	0.00035661	0.0203669	23.6235	RTN1;VCAM1;GDF15;LTC4S;TNF;RCAN1;GATM;CCND2;CCND1;EEF1A2;CCL4;CCL3;TXNIP;CCL2;CD36
DisGeNET	Lymphohistiocytosis, Hemophagocytic	1951-05-01	0.000357498	0.0203669	72.3672	CD163;CCL4;CCL2;TNF;UNC13D
Rare_Diseases_AutoRIF_Gene_Lists	Neuromyelitis optica spectrum disorder	8/161	0.000743721	0.0204441	31.8336	CD163;KCNJ10;CCL4;CCL2;CXCL13;TNF;CCL17;TNFSF13B
Rare_Diseases_AutoRIF_Gene_Lists	Gaucher disease	7/124	0.000752006	0.0204441	36.2794	CD163;HEXB;CCL4;CCL3;CCL2;CD36;TNF
Elsevier_Pathway_Collection	Vascular Endothelial Cell Activation by Blood Coagulation Factors	1957-05-01	0.000601128	0.0204624	59.807	VCAM1;SRC;CCL2;CCN1;TNF
Rare_Diseases_AutoRIF_Gene_Lists	Farmer's lung	1960-05-01	0.000761585	0.0204665	54.7327	SLPI;CCL4;CCL3;CCL2;TNF
Rare_Diseases_GeneRIF_Gene_Lists	Pemphigus	7/134	0.00118559	0.0205143	31.2914	DST;PLAU;FCGRT;SRC;TNF;CCL17;TNFSF13B
TF_Perturbations_Followed_by_Expression	MYCN SHRNA IMR575 HUMAN GSE80397 24HR RNASEQ DOWN	7/108	0.000327387	0.0205271	46.9238	CDK6;CCND1;WDR3;EEF1A2;UTP20;NES;HSPA1B
GeneSigDB	12096084-Figure3-1	1951-05-01	0.000357498	0.0205561	72.3672	SEC13;MMP13;GFM2;RGS1;PMEPA1
GO_Molecular_Function_2015	carbon-sulfur lyase activity (GO:0016846)	2024-03-11	0.000262223	0.0205583	257.723	CENPV;ACCS;LTC4S
Rare_Diseases_AutoRIF_Gene_Lists	Gorham's disease	8/162	0.000774417	0.0205748	31.4477	MMP13;CCL7;SRC;CCL4;PDGFB;CCL3;CCL2;TNF
SysMyo_Muscle_Gene_Sets	MGS935 Murine age8wk gastroc mdx PBS treated v WT GSE7863 up	10/227	0.000434806	0.0206605	30.3095	CLEC4B1;CD200R1;CCL12;GPR34;SLAMF9;MRC1;GIMAP4;EIF1A;CXCL13;EAR2
SysMyo_Muscle_Gene_Sets	MGS110 Murine diaphragm age23d mdx v ctl PMID 14681298 up	9/187	0.000443058	0.0206605	33.0969	ADAM19;CD63;GATM;SERPINB6A;CCL7;MRC1;CCL2;CXCL13;MS4A1
Rare_Diseases_AutoRIF_Gene_Lists	Indolent B cell lymphoma	7/125	0.000788626	0.0206853	35.7323	CCND2;CDK6;CCND1;CXCL13;TNF;CARD11;CD22
Rare_Diseases_AutoRIF_Gene_Lists	Desmoid tumor	11/290	0.000796268	0.0206853	23.9328	TOP2A;CD163;MMP13;CDK6;CCND1;PLAU;SRC;PDGFB;TIMP2;TSPAN3;TNF
Microbe_Perturbations_from_GEO_up	Salmonella enterica serovar Typhimurium mouse cecum GDS4622 microbe:66	11/349	0.00341748	0.0207059	15.6745	CCL12;VCAM1;CCL8;CCL7;CCL3;CCL2;STOM;GM4951;CXCL13;CP;TNF
Gene_Perturbations_from_GEO_down	CXCL8 human IL8 transgenic mouse GSE39273 sample 1118	12/312	0.000410521	0.0207182	26.6229	CX3CR1;CCL12;CCL8;CADM1;MGL2;CCL7;OLFML3;AXL;FCRLS;UPB1;HSPA1B;FADS1
PFOCR_Pathways	PMC3247643 Nihms321148F6	2024-04-24	0.000177902	0.0207434	144.441	CCND2;HEXB;CD36;CP
Gene_Perturbations_from_GEO_up	Flnb KO mouse GSE10989 sample 2596	13/375	0.00063546	0.0207526	22.5898	CTLA2B;CCL12;VCAM1;GDF15;CXCL13;CP;TUBB2B;CCL8;SERPINB6A;MRC1;MZB1;D17H6S56E-5;MS4A1
Gene_Perturbations_from_GEO_up	Cyfip1 OE mouse GSE40852 sample 2690	14/424	0.00064014	0.0207526	21.4996	CBR2;CD63;CCL12;CD82;LYZ1;LYVE1;CCND2;OLFML3;AXL;FCGRT;MRC1;TMEM119;TXNIP;LNX2
NIH_Funded_PIs_2017_Human_AutoRIF	Toborek Michal (University Of Miami School Of Medicine)	1966-05-01	0.00117579	0.020768	46.3501	TJP1;SRC;CCL2;CD36;TNF
NIH_Funded_PIs_2017_Human_AutoRIF	Srivastava Rakesh K (Lsu Health Sciences Center New Orleans)	1998-06-01	0.00117712	0.020768	36.9717	CD63;CCND2;CDK6;CD81;TNF;NES
Rare_Diseases_GeneRIF_Gene_Lists	Krabbe leukodystrophy	2024-03-18	0.00121873	0.020773	111.804	CCL2;TNF;NES
NIH_Funded_PIs_2017_Human_AutoRIF	Brekken Rolf A (Ut Southwestern Medical Center)	7/134	0.00118559	0.0208173	31.2914	MMP13;CCND1;SRC;AXL;CCL2;GAS6;TNF
NIH_Funded_PIs_2017_Human_AutoRIF	D'Armiento Jeanine M (Columbia University Health Sciences)	1939-04-01	0.00119612	0.0208173	64.2727	MMP13;CCL2;TNF;TLR3
NIH_Funded_PIs_2017_Human_AutoRIF	Hackam Abigail S (University Of Miami School Of Medicine)	1939-04-01	0.00119612	0.0208173	64.2727	CCL7;CCL4;CCL2;TLR3
NIH_Funded_PIs_2017_Human_AutoRIF	Kitzman Dalane W (Wake Forest University Health Sciences)	1939-04-01	0.00119612	0.0208173	64.2727	CST3;GDF15;TNF;GLUL
NIH_Funded_PIs_2017_Human_AutoRIF	Lum Lawrence G (University Of Virginia)	1939-04-01	0.00119612	0.0208173	64.2727	CCL4;CCL3;CCL2;TNF
NIH_Funded_PIs_2017_Human_AutoRIF	Sterling Timothy R (Vanderbilt University)	1939-04-01	0.00119612	0.0208173	64.2727	TOP2A;CCL3;CCL2;TNF
NIH_Funded_PIs_2017_Human_AutoRIF	Kurtis Jonathan D (Brown University)	2024-03-18	0.00121873	0.021021	111.804	CCL2;CXCL13;TNF
NIH_Funded_PIs_2017_Human_AutoRIF	Miska Jason (Northwestern University At Chicago)	2024-03-18	0.00121873	0.021021	111.804	CD163;CCL2;TNF
NIH_Funded_PIs_2017_Human_AutoRIF	Rajarathnam Krishna (University Of Texas Med Br Galveston)	2024-03-18	0.00121873	0.021021	111.804	CCL4;CCL2;TNF
NIH_Funded_PIs_2017_Human_AutoRIF	Velazquez Kandy Tawany (University Of South Carolina At Columbia)	2024-03-18	0.00121873	0.021021	111.804	CCL2;TNF;CCL17
Aging_Perturbations_from_GEO_up	Rat thoracicaorta 3 months vs 28 months GDS3077 aging:121	11/322	0.0018403	0.0210421	18.9184	CST3;TJP1;CD63;VCAM1;TIMP2;TXNIP;PMEPA1;SNCG;TSPAN3;GAS6;TNS1
Aging_Perturbations_from_GEO_up	Mouse kidney 25 weeks vs 100 weeks GSE41018 aging:399	11/323	0.00188549	0.0210421	18.7842	CST3;CD63;VCAM1;CCND1;CD81;PLAU;LYZ1;GAS6;ACSS1;CP;FADS1
Gene_Perturbations_from_GEO_down	Atm knockout mouse GSE23116 sample 1902	11/269	0.000427	0.0211009	28.1713	CTLA2B;CCL12;GATM;MMP13;RGS1;FCRLS;MRC1;LYZ1;CCL4;CCL3;TNF
NIH_Funded_PIs_2017_Human_AutoRIF	Casali Paolo (University Of Texas Hsc San Antonio)	8/174	0.00122878	0.0211471	27.2775	CD163;PDGFB;CCL3;CCL2;TNF;NES;MLH3;TNFSF13B
NIH_Funded_PIs_2017_Human_AutoRIF	Hu Yang (Stanford University)	10/260	0.00123168	0.0211498	22.7313	TJP1;CD82;DST;SRC;CCL4;CCL3;TXNIP;CCL2;TNF;CD22
MGI_Mammalian_Phenotype_Level_4	MP0002723 abnormal immune serum	22/828	0.00043141	0.0211553	18.3885	RETNLA;CD81;HEXB;TNF;UNC13D;TNFSF13B;DOK1;RCAN1;CD200R1;SLPI;IGKC;AXL;RGS1;FCGRT;PLAU;BLNK;CCL3;CCL2;CD36;TLR3;HSPA1B;CARD11
MGI_Mammalian_Phenotype_Level_4	MP0002419 abnormal innate immunity	14/411	0.00047142	0.0211553	23.1429	CX3CR1;RETNLA;CD81;TNF;UNC13D;DOK1;SLPI;AXL;PLAU;MRC1;TLR12;CCL2;CD36;TLR3
MGI_Mammalian_Phenotype_Level_4	MP0000716 abnormal immune system	29/1255	0.000544438	0.0211553	15.6159	CX3CR1;CD81;PDGFB;ITGAE;CXCL13;TNF;TNFSF13B;IGKC;CCND1;CCL7;PLAU;TIMP2;BLNK;CCL3;CCL2;SLC19A2;VCAM1;LYVE1;UNC13D;DOK1;RCAN1;CDK6;SLPI;AXL;EEF1A2;TXNIP;MS4A1;CD22;CARD11
LINCS_L1000_Chem_Pert_down	LJP005 MCF7 24H-AS-601245-0.37	1948-07-01	1.58977e-06	0.0211745	192.924	CX3CR1;VCAM1;CCND1;RGS1;CCL4;CP;MYLK
LINCS_L1000_Chem_Pert_down	LJP006 MCF10A 24H-AZD-5438-1.11	10/136	5.82192e-06	0.0211745	81.6652	GATM;CCND2;CCND1;DST;RGS1;CCL4;PLEKHA5;STOM;GLUL;MYLK
LINCS_L1000_Chem_Pert_down	LJP005 HS578T 3H-dasatinib-3.33	1939-06-01	6.56902e-06	0.0211745	182.91	CCND1;CCL2;CD36;CXCL13;MS4A1;SLC19A2
LINCS_L1000_Chem_Pert_down	LJP009 HEPG2 24H-KIN001-055-10	1959-07-01	6.58503e-06	0.0211745	135.846	CX3CR1;CCND2;VCAM1;SLC6A8;BLNK;TXNIP;MS4A1
LINCS_L1000_Chem_Pert_down	LJP006 HCC515 24H-CHIR-99021-10	1984-08-01	7.60687e-06	0.0211745	105.265	CX3CR1;GATM;CCND2;FCGRT;TIMP2;TXNIP;CP;MYLK
LINCS_L1000_Chem_Pert_down	LJP008 HT29 24H-MK-1775-10	1961-07-01	8.2514e-06	0.0211745	128.328	TOP2A;MMP13;VCAM1;CADM1;SRC;CDK1;GLUL
LINCS_L1000_Chem_Pert_down	LJP009 HA1E 24H-ON-01910-10	1985-08-01	8.31121e-06	0.0211745	103.112	TOP2A;VCAM1;CADM1;COL14A1;OLFML3;CCL4;CDK1;MYLK
LINCS_L1000_Chem_Pert_down	LJP006 MDAMB231 24H-KIN001-043-1.11	1942-06-01	1.02492e-05	0.0211745	161.393	CX3CR1;CCND2;IGKC;AXL;TXNIP;MYLK
LINCS_L1000_Chem_Pert_down	LJP006 HT29 24H-withaferin-a-3.33	1963-07-01	1.02535e-05	0.0211745	121.436	TOP2A;GATM;VCAM1;RGS1;CP;MYLK;TNS1
LINCS_L1000_Chem_Pert_down	LJP009 A375 24H-JNK-IN-5A-0.37	1964-07-01	1.13961e-05	0.0211808	118.203	TOP2A;VCAM1;CADM1;EEF1A2;SEMA4C;CDK1;NES
Disease_Perturbations_from_GEO_up	muscular dystrophy DOID-9884 human GSE42806 sample 530	11/275	0.0005136	0.021186	26.8675	RCAN1;SEC13;TUBB2B;OLFML3;CD81;COL14A1;FAM110B;MRC1;ITGAE;ACSS1;NES
DSigDB	tracazolate HL60 DOWN	2024-04-23	0.000149655	0.0212158	155.096	SLC6A8;RGS1;CCL4;CCL3
Elsevier_Pathway_Collection	Multiple Myeloma	7/121	0.000650153	0.02128	37.9933	CCND2;VCAM1;CDK6;CCND1;SRC;TNF;TNFSF13B
RNAseq_Automatic_GEO_Signatures_Human_Up	Activity-Regulated Neuroligin-3 Dependency High-Grade GSE99045 1	12/250	5.22243e-05	0.0213232	42.5666	RCAN1;KCNJ10;CCND1;GDF15;AXL;EEF1A2;ADAM33;PMEPA1;SPEG;NES;IGSF9;TNS1
RNAseq_Automatic_GEO_Signatures_Human_Up	Linking Indirect Cytomegalovirus Monocyte GSE132048 6	12/250	5.22243e-05	0.0213232	42.5666	CCL8;CD81;RGS1;CCL4;CCL3;CCL2;GIMAP4;ENPP4;CXCL3;TNF;LILRA5;TNFSF13B
RNAseq_Automatic_GEO_Signatures_Human_Up	Apobec Recessive Dystrophic Epidermolysis GSE111582 1	12/250	5.22243e-05	0.0213232	42.5666	TOR4A;ADAM19;PACS1;RGS1;SRC;CCL4;CCL3;PMEPA1;CXCL13;CXCL3;UNC13D;TANC2
RNAseq_Automatic_GEO_Signatures_Human_Up	Anaylsis Down-Regulation Ews-Fli1 Fusion GSE53066 1	12/250	5.22243e-05	0.0213232	42.5666	ADAM19;CD63;RCAN1;CD82;PLAU;TIMP2;PMEPA1;CCL2;PXDC1;DNAJC25;WTIP;NES
RNAseq_Automatic_GEO_Signatures_Human_Up	Circrna-Sequencing GSE81106 1	12/250	5.22243e-05	0.0213232	42.5666	MT-ND6;TOP2A;CD82;DST;ENDOD1;ADAM33;TXNIP;CAPN3;SPEG;CCL2;CXCL3;NES
HDSigDB_Human_2021	Genes Down-Regulated In Oligodendrocytes Of HD Patients Vs Control PMID32681824	12/319	0.000500256	0.0213261	25.3472	CST3;TJP1;KCNJ10;CD82;CD81;CTNND2;SECISBP2L;ENDOD1;PHACTR1;GLUL;PLEKHH1;PIGH
LINCS_L1000_Chem_Pert_down	LJP009 HA1E 24H-ON-01910-1.11	1965-07-01	1.26422e-05	0.0213608	115.1	TOP2A;DST;CADM1;OLFML3;CDK1;PMEPA1;MYLK
PFOCR_Pathways	PMC3009741 Pone.0015613.G003	2024-03-10	0.000192411	0.0213668	305.613	CCL4;CCL2;TNF
PFOCR_Pathways	PMC8038777 Ijms-22-03801-G002	2024-03-10	0.000192411	0.0213668	305.613	CCL4;CCL3;TNF
BioPlanet_2019	Interleukin-9 regulation of target genes	2024-04-26	0.000245627	0.0213695	126.392	MRAS;CCL7;CCL3;CCL2
Rummagene_kinases	PMC9314400-41467 2022 31950 MOESM12 ESM.xlsx-C3FB non-DM DEGs-Unnamed 0 DMPK	16/517	0.000540495	0.021395	20.6567	VCAM1;DST;CD81;COL14A1;PLXDC2;MYLK;SLPI;TXNIP;CCL2;STOM;PXDC1;TSPAN3;CCN1;GLUL;HSPA1B;SLC19A2
Rummagene_kinases	PMC8805254-12916 2022 2245 MOESM2 ESM.docx-0-BRAF BRAF	2024-03-14	0.00056327	0.021395	170.031	CCND2;CDK6;CCND1
Rummagene_kinases	PMC8670244-12885 2021 9076 MOESM2 ESM.xlsx-NGS panel-BRAF BRAF	2024-03-14	0.00056327	0.021395	170.031	CCND2;CCND1;CARD11
Rummagene_kinases	PMC7471930-Data Sheet 1.docx-1-ABL1 ABL1	2024-03-14	0.00056327	0.021395	170.031	CCND2;CDK6;CCND1
Jensen_DISEASES	Synovitis	2024-04-27	0.000285644	0.0214233	118.695	CD163;CCL8;MMP13;TNF
Rare_Diseases_GeneRIF_ARCHS4_Predictions	Alveolar capillary dysplasia	10/200	0.000157818	0.0214633	39.203	TOR4A;CD63;CCND1;CD81;FCGRT;PLAU;TIMP2;PXDC1;GAS6;MYLK
Rare_Diseases_GeneRIF_ARCHS4_Predictions	Amyloid neuropathy	10/200	0.000157818	0.0214633	39.203	CST3;CD63;CD163;MRAS;CD81;FCGRT;HEXB;SLCO2B1;TIMP2;PXDC1
Rare_Diseases_GeneRIF_ARCHS4_Predictions	Asphyxia neonatorum	10/200	0.000157818	0.0214633	39.203	CD163;CD81;FCGRT;SRC;PDGFB;CCL3;CCL2;PXDC1;CXCL3;TNF
Rare_Diseases_GeneRIF_ARCHS4_Predictions	Buerger disease	10/200	0.000157818	0.0214633	39.203	CD163;FCGRT;SRC;HEXB;SLCO2B1;PDGFB;CCL2;PXDC1;CXCL3;TNF
Rare_Diseases_GeneRIF_ARCHS4_Predictions	Heavy metal poisoning	10/200	0.000157818	0.0214633	39.203	CD163;FCGRT;SRC;HEXB;SLCO2B1;PDGFB;STOM;PXDC1;CXCL3;TNF
Rare_Diseases_GeneRIF_ARCHS4_Predictions	Intracranial Hypertension	10/200	0.000157818	0.0214633	39.203	CD81;FCGRT;SRC;HEXB;SLCO2B1;PDGFB;TIMP2;STOM;PXDC1;TNS1
Rare_Diseases_GeneRIF_ARCHS4_Predictions	Ossification of the posterior longitudinal ligament of the spine	10/200	0.000157818	0.0214633	39.203	CD63;CD81;SRC;TIMP2;ADAM33;TMEM119;PXDC1;GAS6;CXCL3;MYLK
Rare_Diseases_GeneRIF_ARCHS4_Predictions	Pigmented villonodular synovitis	10/200	0.000157818	0.0214633	39.203	CD163;CD81;FCGRT;SRC;HEXB;SLCO2B1;MRC1;TIMP2;CCL2;CXCL3
Rare_Diseases_AutoRIF_Gene_Lists	Autosomal dominant hyper IgE syndrome	10/247	0.000835839	0.0214746	25.3827	TOP2A;CCL7;SRC;CXCL13;TNF;NES;CD22;TLR3;CARD11;TNFSF13B
MGI_Mammalian_Phenotype_2013	MP0002723 abnormal immune serum	22/828	0.00043141	0.021505	18.3885	RETNLA;CD81;HEXB;TNF;UNC13D;TNFSF13B;DOK1;RCAN1;CD200R1;SLPI;IGKC;AXL;RGS1;FCGRT;PLAU;BLNK;CCL3;CCL2;CD36;TLR3;HSPA1B;CARD11
MGI_Mammalian_Phenotype_2013	MP0002419 abnormal innate immunity	14/412	0.000482887	0.021505	23.0111	CX3CR1;RETNLA;CD81;TNF;UNC13D;DOK1;SLPI;AXL;PLAU;MRC1;TLR12;CCL2;CD36;TLR3
MGI_Mammalian_Phenotype_2013	MP0000716 abnormal immune system	29/1256	0.00055141	0.021505	15.5759	CX3CR1;CD81;PDGFB;ITGAE;CXCL13;TNF;TNFSF13B;IGKC;CCND1;CCL7;PLAU;TIMP2;BLNK;CCL3;CCL2;SLC19A2;VCAM1;LYVE1;UNC13D;DOK1;RCAN1;CDK6;SLPI;AXL;EEF1A2;TXNIP;MS4A1;CD22;CARD11
Rare_Diseases_GeneRIF_Gene_Lists	Tick-borne encephalitis	1940-04-01	0.00131664	0.0215638	61.5927	TJP1;CCL3;CXCL13;TLR3
Rare_Diseases_GeneRIF_Gene_Lists	Ovarian cancer	8/176	0.00132177	0.0215638	26.6566	CDK6;CCND1;SRC;CDK1;TIMP2;CCL2;TNF;NES
Rare_Diseases_GeneRIF_Gene_Lists	Renal cell carcinoma 4	8/176	0.00132177	0.0215638	26.6566	TOP2A;AXL;PDGFB;CCL2;GAS6;TNF;NES;CDR2
Gene_Perturbations_from_GEO_down	Crebbp cpb heterozygous mice mouse GSE30880 sample 355	12/315	0.000447153	0.0216458	26.0664	CST3;CCND2;CADM1;RN7SK;CD81;KIF5B;TIMP2;PHACTR1;TSPAN3;GLUL;FADS1;RAB8B
MSigDB_Computational	MODULE 55	21/834	0.00114913	0.0216955	15.1263	CD163;CADM1;GDF15;LTC4S;CP;MYLK;ADAM19;GATM;CCND2;SLPI;CCND1;CCL7;FCGRT;PLAU;SLCO2B1;LY6D;RAC3;CCL2;SNCG;CD22;FADS1
Microbe_Perturbations_from_GEO_up	Pseudomonas aeruginosa mouse cultured airway epithelial cells GDS3040 microbe:50	10/302	0.00365754	0.0217342	16.2648	MMP13;VCAM1;SLPI;GDF15;SEMA4C;STOM;CXCL3;TNF;HSPA1B;CD177
Genes_Associated_with_NIH_Grants	R01AI047727	2024-03-09	0.000135891	0.0217384	371.061	CD63;CD82;CD81
Genes_Associated_with_NIH_Grants	R01HL063070	2024-03-09	0.000135891	0.0217384	371.061	VCAM1;CCL2;TNF
Genes_Associated_with_NIH_Grants	R15AI043310	2024-03-09	0.000135891	0.0217384	371.061	VCAM1;CCL2;TNF
Genes_Associated_with_NIH_Grants	R01DA011130	2024-03-09	0.000135891	0.0217384	371.061	CCL4;CCL3;CCL2
Genes_Associated_with_NIH_Grants	F32DA021535	2024-03-09	0.000135891	0.0217384	371.061	TJP1;TNF;MYLK
BioPlanet_2019	TWEAK regulation of gene expression	2024-04-27	0.000285644	0.0217447	118.695	VCAM1;CCL3;CCL2;TNF
GO_Biological_Process_2017b	positive regulation of natural killer cell chemotaxis (GO:2000503)	2024-03-15	0.000697869	0.0218084	151.39	CCL7;CCL4;CCL3
GO_Biological_Process_2017b	cellular response to trichostatin A (GO:0035984)	2024-03-15	0.000697869	0.0218084	151.39	CCL3;CCL2;TNF
Microbe_Perturbations_from_GEO_up	Brucella suis (strain VTRS1) mouse J774.A1 macrophage cells GDS4432 microbe:162	10/303	0.0037436	0.0218259	16.1413	CBR2;TJP1;KCNJ10;CCND1;EEF1A2;MZB1;ADAM33;MSL3L2;PXDC1;CXCL3
GO_Biological_Process_2015	positive regulation of response to external stimulus (GO:0032103)	10/201	0.000164363	0.0218617	38.8147	SCOC;CCL7;CCL4;PDGFB;CCL3;CCL2;GAS6;CXCL13;TNF;TLR3
GO_Biological_Process_2015	regulation of leukocyte chemotaxis (GO:0002688)	1968-06-01	0.000164916	0.0218617	70.9557	CCL7;CCL4;CCL3;CCL2;CXCL13;GAS6
Jensen_COMPARTMENTS	Fc-epsilon receptor I complex	1977-06-01	0.000326607	0.0218623	57.0743	CD63;CCL7;MRC1;CCL3;ADAM33;CCL17
Diabetes_Perturbations_GEO_2022	GSE124774 LPS+IFNy Diabet Mm BMDMs-Macroph Dn	9/193	0.000556846	0.021974	31.0603	MMP13;CCND2;VCAM1;CCL8;CCL7;SRC;PMEPA1;CXCL3;CP
GeneSigDB	18667080-TableS6	1980-06-01	0.000401782	0.0220023	53.3391	TUBB2B;CCND2;AXL;CDK1;TSPAN3;HSPA1B
Mouse_Gene_Atlas	mammary gland lact	7/104	0.00025972	0.0220762	50.2788	MGL2;AXL;SLCO2B1;SH3BP5;TXNIP;D17H6S56E-5;CP
GO_Biological_Process_2017b	positive regulation of GTPase activity (GO:0043547)	8/160	0.000714013	0.0221004	32.226	CCL8;CCL7;RGS1;CCL4;CCL3;CCL2;CCL17;TBC1D10B
Rummagene_kinases	PMC6308911-mmc1.xlsx-ENCODE IR IGH NGH-Unnamed 23 INSR	1986-06-01	0.000592229	0.0221322	46.8764	ADAM33;TMEM119;ENPP4;UTP20;PLXDC2;TLR3
NIH_Funded_PIs_2017_Human_AutoRIF	El-Rifai Wael (Vanderbilt University)	7/136	0.00129201	0.0221365	30.4101	TOP2A;VCAM1;CCND1;PLAU;SRC;AXL;TNF
TF_Perturbations_Followed_by_Expression	MITF KD 501MEL HUMAN GSE61966 RNASEQ DOWN	10/222	0.000364844	0.0221378	31.7356	MT-ND6;TOP2A;CD63;CCND1;CDK1;CAPN3;STOM;TSPAN3;HSPA1B;SLC19A2
Gene_Perturbations_from_GEO_up	TYROBP KD human GSE3624 sample 2470	10/241	0.000692308	0.0221446	26.7425	CST3;CD163;CCL8;FCGRT;PLAU;SLCO2B1;MRC1;CCL2;GLUL;FADS1
NIH_Funded_PIs_2017_Human_AutoRIF	Erle David J (University Of California)	6/100	0.0013069	0.0221943	35.6203	CCL7;RGS1;CCL2;CXCL13;TNF;CCL17
NIH_Funded_PIs_2017_Human_AutoRIF	Levy Ronald (Stanford University)	6/100	0.0013069	0.0221943	35.6203	CCND2;CD81;SRC;CCL3;CD22;TNFSF13B
NIH_Funded_PIs_2017_Human_AutoRIF	Stanley E Richard (Albert Einstein College Of Medicine)	6/100	0.0013069	0.0221943	35.6203	CX3CR1;CCND1;SRC;CCL3;CCL2;TNF
NIH_Funded_PIs_2017_Human_AutoRIF	Wu Yi (University Of Connecticut Sch Of Med/Dnt)	6/100	0.0013069	0.0221943	35.6203	CCND1;SRC;AXL;CCL2;GAS6;TNF
GO_Biological_Process_2015	positive regulation of lymphocyte migration (GO:2000403)	2024-04-24	0.000177902	0.0221959	144.441	CCL7;CCL4;CCL3;CXCL13
GeDiPNet_2023	Compensatory Hyperinsulinemia	2024-04-26	0.000245627	0.0222156	126.392	CD163;MRC1;CCL2;TNF
GeDiPNet_2023	Endogenous Hyperinsulinism	2024-04-26	0.000245627	0.0222156	126.392	CD163;MRC1;CCL2;TNF
GeDiPNet_2023	Exogenous Hyperinsulinism	2024-04-26	0.000245627	0.0222156	126.392	CD163;MRC1;CCL2;TNF
PanglaoDB_Augmented_2021	Juxtaglomerular Cells	6/103	0.00152173	0.0222173	33.7224	COL14A1;OLFML3;TRPV4;ADAM33;MYLK;TNS1
HDSigDB_Mouse_2021	Expression In 13 Wk TIF-IA KO HD Mice GSE29647	79/4751	0.000753915	0.0222574	11.3939	TOP2A;DGKE;CD81;HEXB;FCRLS;CCDC47;CXCL13;CDC73;MYLK;TNFSF13B;CCND2;CCND1;FCGRT;TIMP2;BLNK;RAC3;CAPN3;SNIP1;SPEG;PHACTR1;CCN1;RAB8B;RBFOX2;GPR34;SPATS2;UPB1;ADAM19;DOK1;DDX19A;TUBB2B;PACS1;2810004N23RIK;EEF1A2;CRY2;TXNIP;TLR3;PIGH;TOR4A;CX3CR1;CCL12;RTN1;PVT1;LYZ1;PDGFB;ENDOD1;LTC4S;CST3;OLFML3;FIGNL1;SLAMF9;CCL4;CCL3;CCL2;STOM;UTP20;D17H6S56E-5;ACSS1;CDR2;SLC19A2;REPS1;CTLA2B;CENPV;VCAM1;KCNJ10;CADM1;PLEKHA5;SEPTIN3;DOLK;PLXDC2;CP;TJP1;RCAN1;SERPINB6A;AXL;STK25;CDK1;EZH1;HSPA1B;RBM43
NIH_Funded_PIs_2017_Human_AutoRIF	Clements Janice E (Johns Hopkins University)	1940-04-01	0.00131664	0.0222615	61.5927	CD163;CCL7;CCL2;TNF
NIH_Funded_PIs_2017_Human_AutoRIF	Wolfgang Michael J (Johns Hopkins University)	1940-04-01	0.00131664	0.0222615	61.5927	SRC;GDF15;TNF;NES
Elsevier_Pathway_Collection	Proteins Involved in Gout	1934-04-01	0.000706774	0.0222765	80.8685	CST3;VCAM1;PLAU;TNF
LINCS_L1000_Ligand_Perturbations_up	IL1-SKBR3	7/164	0.00371653	0.0222992	20.9876	VCAM1;CCL8;CCL7;PLAU;RGS1;CXCL3;TNF
LINCS_L1000_Ligand_Perturbations_up	TNFA-HS578T	7/164	0.00371653	0.0222992	20.9876	RCAN1;VCAM1;CCL8;CADM1;PLAU;CXCL3;TNF
SysMyo_Muscle_Gene_Sets	MGS101 Murine quad dysf v ctl PMID 15811552 up	7/117	0.000531708	0.0224351	40.4622	CBR2;SCOC;CCL12;CCL7;LYZ1;MRC1;CCL2
SysMyo_Muscle_Gene_Sets	MGS924 Murine age7wk heart doxycycline treated v WT GSE23598 down	8/153	0.000531757	0.0224351	35.1686	CCL12;RETNLA;CCND1;MGL2;CCL7;FCRLS;SLAMF9;GIMAP4
NIH_Funded_PIs_2017_Human_AutoRIF	Brody Steven (Washington University)	1968-05-01	0.00134515	0.0225458	43.979	CX3CR1;TRPV4;CCL4;CCL3;CCL2
NIH_Funded_PIs_2017_Human_AutoRIF	Davis John S (University Of Nebraska Medical Center)	1968-05-01	0.00134515	0.0225458	43.979	CCL8;CD81;SRC;CCL2;TNF
NIH_Funded_PIs_2017_Human_AutoRIF	Silverman Robert H (Cleveland Clinic Lerner Com-Cwru)	1968-05-01	0.00134515	0.0225458	43.979	SRC;CCL4;CCL3;TNF;TLR3
NIH_Funded_PIs_2017_Human_AutoRIF	Steinle Jena J (Wayne State University)	1968-05-01	0.00134515	0.0225458	43.979	TJP1;SRC;PDGFB;SNCG;TNF
Genes_Associated_with_NIH_Grants	R01CA078766	2024-04-23	0.000149655	0.0225722	155.096	CCND1;SRC;CDK1;RCOR1
Genes_Associated_with_NIH_Grants	R01NS057529	2024-04-23	0.000149655	0.0225722	155.096	CDK6;CCND1;PLAU;TIMP2
Aging_Perturbations_from_GEO_up	Mouse lung 3 months vs 9 months GSE27964 aging:339	11/328	0.00212522	0.0225826	18.1305	CCL8;CCL7;GDF15;PLAU;CCL4;MZB1;CCL3;SNCG;CXCL13;TNF;CD177
Aging_Perturbations_from_GEO_up	Rat diaphysealfemoralcallus 6 weeks vs 52 weeks GDS1995 aging:116	12/379	0.00218541	0.0225826	17.0372	TJP1;CD81;PLAU;EEF1A2;TIMP2;TXNIP;PMEPA1;CCL2;SNCG;CACNA1S;GAS6;GLUL
Disease_Perturbations_from_GEO_up	acute myocarditis DOID-3951 mouse GSE35182 sample 801	17/572	0.000575032	0.0225906	19.6819	CBR2;CLEC4B1;CCL12;LYZ1;CXCL13;DOK1;GATM;CCL8;IGKC;CCL7;SLAMF9;TMEM119;CCL3;CCL2;GM4951;D17H6S56E-5;MS4A1
Microbe_Perturbations_from_GEO_up	Nippostrongylus brasiliensis mouse lung GDS2024 microbe:143	6/125	0.00401752	0.0226454	23.3487	CBR2;RETNLA;CCL8;MRC1;EAR2;D17H6S56E-5
Microbe_Perturbations_from_GEO_up	Plasmodium falciparum human placenta, inflamed, chronic malaria, no prior infection control GSE7586 microbe:343	12/409	0.00404027	0.0226454	14.148	CX3CR1;CD163;RTN1;CCL8;IGKC;RGS1;CCL4;BLNK;CCL3;CXCL13;GLUL;TNFSF13B
Microbe_Perturbations_from_GEO_up	Yersinia enterocolitica mouse bone marrow-derived macrophages GDS1465 microbe:34	10/307	0.00410403	0.0226454	15.6587	RCAN1;CCL12;MMP13;CCL7;GDF15;RGS1;CCL4;CCL3;CCL2;TNF
NIH_Funded_PIs_2017_Human_AutoRIF	Li Xiaoxia (Cleveland Clinic Lerner Com-Cwru)	6/101	0.00137575	0.0227734	34.9711	SRC;CCL2;TNF;NES;TLR3;TNFSF13B
NIH_Funded_PIs_2017_Human_AutoRIF	Subramanian Subbaya (University Of Minnesota)	6/101	0.00137575	0.0227734	34.9711	CD163;CCND2;CCND1;ADAM33;CCL2;TNF
NIH_Funded_PIs_2017_Human_AutoRIF	Wagner Kay-Uwe (University Of Nebraska Medical Center)	6/101	0.00137575	0.0227734	34.9711	CD63;CDK6;SRC;CCL4;CD36;TNF
NIH_Funded_PIs_2017_Human_AutoRIF	Zhu Yi (Ut Southwestern Medical Center)	6/101	0.00137575	0.0227734	34.9711	SRC;PDGFB;CDK1;CCL2;CD36;TNF
NIH_Funded_PIs_2017_Human_AutoRIF	Ferrell Nicholas (Vanderbilt University)	2024-02-05	0.00140021	0.0227734	363.658	TJP1;NES
NIH_Funded_PIs_2017_Human_AutoRIF	Guille Constance (Medical University Of South Carolina)	2024-02-05	0.00140021	0.0227734	363.658	CCL2;TNF
NIH_Funded_PIs_2017_Human_AutoRIF	Huetsch John (Johns Hopkins University)	2024-02-05	0.00140021	0.0227734	363.658	TOP2A;TRPV4
NIH_Funded_PIs_2017_Human_AutoRIF	Ingbar David H (University Of Minnesota)	2024-02-05	0.00140021	0.0227734	363.658	SRC;TNF
NIH_Funded_PIs_2017_Human_AutoRIF	Kong Alberta Sum-Yu (University Of New Mexico Health Scis Ctr)	2024-02-05	0.00140021	0.0227734	363.658	CCL2;TNF
NIH_Funded_PIs_2017_Human_AutoRIF	Messingham Kelly A N (University Of Iowa)	2024-02-05	0.00140021	0.0227734	363.658	CCL2;TNF
NIH_Funded_PIs_2017_Human_AutoRIF	Metcalfe John Z (University Of California)	2024-02-05	0.00140021	0.0227734	363.658	TOP2A;DST
NIH_Funded_PIs_2017_Human_AutoRIF	Overbaugh Julie M (University Of Washington)	2024-02-05	0.00140021	0.0227734	363.658	CCL4;CCL3
NIH_Funded_PIs_2017_Human_AutoRIF	Palesh Oxana G (Stanford University)	2024-02-05	0.00140021	0.0227734	363.658	CCL2;TNF
NIH_Funded_PIs_2017_Human_AutoRIF	Valkenburg Kenneth C (Johns Hopkins University)	2024-02-05	0.00140021	0.0227734	363.658	AXL;GAS6
NIH_Funded_PIs_2017_Human_AutoRIF	Blackard Jason T (University Of Cincinnati)	2024-03-19	0.00143449	0.0227734	102.265	SRC;CD81;TNF
NIH_Funded_PIs_2017_Human_AutoRIF	Chalasani Geetha (University Of Pittsburgh At Pittsburgh)	2024-03-19	0.00143449	0.0227734	102.265	TNF;TLR3;TNFSF13B
NIH_Funded_PIs_2017_Human_AutoRIF	Gosselin Edmund J (Albany Medical College)	2024-03-19	0.00143449	0.0227734	102.265	CCL2;TNF;TLR3
NIH_Funded_PIs_2017_Human_AutoRIF	Kirpich Irina A (University Of Louisville)	2024-03-19	0.00143449	0.0227734	102.265	TXNIP;CCL2;TNF
NIH_Funded_PIs_2017_Human_AutoRIF	Tobin David M (Duke University)	2024-03-19	0.00143449	0.0227734	102.265	DST;TRPV4;TNF
NIH_Funded_PIs_2017_Human_AutoRIF	Doebele Robert C (University Of Colorado Denver)	1969-05-01	0.00143627	0.0227734	42.8605	CDK6;SRC;AXL;KIF5B;CD36
NIH_Funded_PIs_2017_Human_AutoRIF	Greenberg Philip D (University Of Washington)	1969-05-01	0.00143627	0.0227734	42.8605	CD200R1;CD163;SRC;TLR3;CD22
NIH_Funded_PIs_2017_Human_AutoRIF	Kurt-Jones Evelyn A (Univ Of Massachusetts Med Sch Worcester)	1969-05-01	0.00143627	0.0227734	42.8605	CD200R1;CCL4;CCL2;TNF;TLR3
NIH_Funded_PIs_2017_Human_AutoRIF	Daniels Brian (University Of Washington)	1941-04-01	0.00144538	0.0227734	59.0821	AXL;CCL4;CCL2;GAS6
NIH_Funded_PIs_2017_Human_AutoRIF	Herzog Roland W (University Of Florida)	1941-04-01	0.00144538	0.0227734	59.0821	CX3CR1;TNF;TLR3;TNFSF13B
NIH_Funded_PIs_2017_Human_AutoRIF	Landau Nathaniel R (New York University School Of Medicine)	1941-04-01	0.00144538	0.0227734	59.0821	CCL4;CCL3;CDK1;CCL2
NIH_Funded_PIs_2017_Human_AutoRIF	Mccomsey Grace A (Case Western Reserve University)	1941-04-01	0.00144538	0.0227734	59.0821	CST3;CD163;CD36;TNF
NIH_Funded_PIs_2017_Human_AutoRIF	Pekow Joel (University Of Chicago)	1941-04-01	0.00144538	0.0227734	59.0821	TJP1;CCND2;CDK6;TNF
NIH_Funded_PIs_2017_Human_AutoRIF	Vile Richard G (Mayo Clinic Rochester)	1941-04-01	0.00144538	0.0227734	59.0821	CCL4;CCL3;CCL2;TNF
NIH_Funded_PIs_2017_Human_AutoRIF	Colonna Marco (Washington University)	6/102	0.00144734	0.0227734	34.3386	CADM1;SRC;CCL4;CCL2;TNF;TLR3
NIH_Funded_PIs_2017_Human_AutoRIF	Yu Hong (Univ Of Massachusetts Med Sch Worcester)	6/102	0.00144734	0.0227734	34.3386	TOP2A;SRC;CCL4;CCL2;CD36;TNF
Gene_Perturbations_from_GEO_down	Sirt1 KO mouse GSE28790 sample 70	13/364	0.00048128	0.0228319	24.191	CTLA2B;CD163;ENDOD1;CP;LYVE1;SLAMF9;MRC1;TXNIP;CAPN3;CD36;EAR2;HSPA1B;LNX2
HuBMAP_ASCT_plus_B_augmented_w_RNAseq_Coexpression	Airway Smooth Muscle (id:41)	1999-06-01	0.00124072	0.0229155	36.287	VCAM1;COL14A1;OLFML3;ADAM33;MYLK;TNS1
HuBMAP_ASCT_plus_B_augmented_w_RNAseq_Coexpression	Inh L1 Pvalb Sst Asic4 (id:273)	6/100	0.0013069	0.0229155	35.6203	TJP1;PRELID2;DST;COL14A1;ADAM33;MYLK
HuBMAP_ASCT_plus_B_augmented_w_RNAseq_Coexpression	Inh L1-6 Lamp5 Aard (id:295)	6/100	0.0013069	0.0229155	35.6203	TJP1;PRELID2;RBFOX2;DST;COL14A1;NES
HuBMAP_ASCT_plus_B_augmented_w_RNAseq_Coexpression	Ascending Vasa Recta Endothelial Cell (id:49)	6/101	0.00137575	0.0229155	34.9711	CD163;IGKC;MRC1;GIMAP4;CD36;LYVE1
HuBMAP_ASCT_plus_B_augmented_w_RNAseq_Coexpression	Exc L5-6 Fezf2 Filip1L (id:222)	6/101	0.00137575	0.0229155	34.9711	VCAM1;COL14A1;ADAM33;LYVE1;MYLK;TNS1
HuBMAP_ASCT_plus_B_augmented_w_RNAseq_Coexpression	Dendritic Cells-Cdc1 (id:158)	6/102	0.00144734	0.0229155	34.3386	CADM1;IGKC;CCL4;CCL3;GIMAP4;TNFSF13B
HuBMAP_ASCT_plus_B_augmented_w_RNAseq_Coexpression	Lymphatic Endothelial Cell Of Medulla Ceiling (id:372)	6/103	0.00152173	0.0229155	33.7224	VCAM1;COL14A1;ADAM33;LYVE1;MYLK;TNS1
Disease_Perturbations_from_GEO_up	LGLL - Large granular lymphocytic leukemia C1522378 human GSE10631 sample 47	13/375	0.00063546	0.0229615	22.5898	CX3CR1;CD63;CD81;CXCL3;CST3;CNOT7;CCL4;CCL3;TXNIP;CCL2;STOM;GLUL;MS4A1
Disease_Perturbations_from_GEO_up	ulcerative colitis DOID-8577 human GSE9452 sample 923	14/424	0.00064014	0.0229615	21.4996	CD163;GPR34;CXCL13;CXCL3;TNFSF13B;SLPI;IGKC;PLAU;MRC1;CCL4;MZB1;CCL3;CCL2;STOM
DisGeNET	Hypersensitivity	9/185	0.000409686	0.0230018	33.8159	CCL8;CCL7;PVT1;CCL4;CCL3;CCL2;TNF;CCL17;MYLK
Rare_Diseases_AutoRIF_Gene_Lists	Mycobacterium Kansasii	7/128	0.000907009	0.0230499	34.1591	TOP2A;CD63;DST;SRC;CCL4;CCL2;TNF
Rare_Diseases_GeneRIF_Gene_Lists	Carotid body tumor	2024-03-19	0.00143449	0.023073	102.265	CX3CR1;CCL2;TNF
Rummagene_signatures	PMC4149353-pone.0102909.s006.xlsx-Cortex PD DOWN-Unnamed 1 Down	10/203	0.00017814	0.0230734	38.0538	VCAM1;CCL8;CCND1;CCL4;CCL3;CD36;CP;CCL17;HSPA1B;MYLK
Genes_Associated_with_NIH_Grants	R01MH052974	1943-05-01	0.000158364	0.0231245	96.6291	VCAM1;CCL4;CCL3;CCL2;TNF
Genes_Associated_with_NIH_Grants	Z01BC010297	2024-04-24	0.000177902	0.0231245	144.441	CCL7;CCL4;CCL2;TNF
Genes_Associated_with_NIH_Grants	R01DA012815	2024-04-24	0.000177902	0.0231245	144.441	CCL7;CCL4;CCL3;TLR3
Genes_Associated_with_NIH_Grants	R01HL077431	2024-03-10	0.000192411	0.0231245	305.613	TNF;CCL17;TLR3
Genes_Associated_with_NIH_Grants	N01HD023144	2024-03-10	0.000192411	0.0231245	305.613	CD63;CD82;KIF5B
Genes_Associated_with_NIH_Grants	T32DK007074	2024-03-10	0.000192411	0.0231245	305.613	TJP1;IGKC;MYLK
Genes_Associated_with_NIH_Grants	R21AI044335	2024-03-10	0.000192411	0.0231245	305.613	CCL4;CCL3;TNF
Genes_Associated_with_NIH_Grants	R37GM034695	2024-03-10	0.000192411	0.0231245	305.613	CCL3;TNF;HSPA1B
Genes_Associated_with_NIH_Grants	Z01AG000511	1945-05-01	0.000197121	0.0231245	89.492	TJP1;CCL8;CDK1;CCL2;TNF
Genes_Associated_with_NIH_Grants	R24NS038841	1945-05-01	0.000197121	0.0231245	89.492	PDGFB;CCL3;CDK1;CCL2;TNF
Gene_Perturbations_from_GEO_down	Cidec KO mouse GSE22693 sample 541	12/319	0.000500256	0.0232668	25.3472	CST3;WFDC21;RETNLA;SLPI;SERPINB6A;CD81;MRC1;LYZ1;TIMP2;TXNIP;SNCG;GAS6
TRRUST_Transcription_Factors_2019	EGR1 mouse	1971-05-01	0.00163203	0.0233142	40.7462	RCAN1;CCND2;CCND1;CCL2;TNF
TRRUST_Transcription_Factors_2019	HDAC1 human	1971-05-01	0.00163203	0.0233142	40.7462	TJP1;CCND2;CD82;CCND1;TXNIP
TRRUST_Transcription_Factors_2019	KLF6 human	2024-03-20	0.00167277	0.0233142	93.9854	CCND1;TXNIP;LTC4S
Rare_Diseases_GeneRIF_Gene_Lists	B-cell lymphomas	8/179	0.00147167	0.0233423	25.7606	BCL9;CCND1;CADM1;TNF;MS4A1;CARD11;CD22;TNFSF13B
DisGeNET	Burkitt Lymphoma	14/407	0.000427844	0.0233705	23.6793	PVT1;CXCL13;TNF;TNFSF13B;DOK1;BCL9;CCND2;IGKC;CCND1;RGS1;BLNK;CCL3;MS4A1;CD22
DisGeNET	Nodular glomerulosclerosis	1953-05-01	0.000428319	0.0233705	67.7656	AXL;TXNIP;CCL2;CD36;GAS6
Aging_Perturbations_from_GEO_up	Mouse kidney 6 months vs 14 months GSE15129 aging:319	10/284	0.00235904	0.0235061	18.7053	CCL8;CCND1;LYZ1;MZB1;LY6D;GIMAP4;CXCL13;GLUL;MS4A1;TNS1
PFOCR_Pathways_2023	PMC3979678 F3	1932-04-01	0.000558418	0.0235124	89.4677	TJP1;DST;TIMP2;CD36
PFOCR_Pathways_2023	PMC5314358 F8	2024-03-14	0.00056327	0.0235124	170.031	CCL12;VCAM1;CCL2
PFOCR_Pathways_2023	PMC7322557 F1	2024-03-14	0.00056327	0.0235124	170.031	CCL12;CCL8;CCL2
NIH_Funded_PIs_2017_Human_GeneRIF	Atasoy Ulus (University Of Missouri-Columbia)	2024-03-09	0.000135891	0.0236314	371.061	CCL8;CCL2;TNF
NIH_Funded_PIs_2017_Human_GeneRIF	Diaz-Griffero Felipe (Albert Einstein College Of Medicine)	2024-04-23	0.000149655	0.0236591	155.096	BCL9;AXL;KIF5B;TNF
Gene_Perturbations_from_GEO_down	Retnlb KO mouse GSE25640 sample 436	13/367	0.000519788	0.0237103	23.7406	CCL12;RETNLA;FCRLS;ILDR2;TUBB2B;MMP13;CCL8;CCL7;CDK1;CCL2;D17H6S56E-5;CCL17;CD177
LINCS_L1000_CRISPR_KO_Consensus_Sigs	NPY2R Down	10/236	0.000588834	0.0237194	27.9495	SLC6A8;VCAM1;SLPI;RGS1;PLAU;CCL4;GIMAP4;GAS6;CXCL13;TLR3
LINCS_L1000_CRISPR_KO_Consensus_Sigs	PTGS1 Up	10/239	0.000649252	0.0237194	27.2169	CADM1;CD82;GDF15;HEXB;MZB1;ZBTB10;TXNIP;CCN1;CXCL3;MS4A1
LINCS_L1000_CRISPR_KO_Consensus_Sigs	STAT2 Up	10/240	0.000670494	0.0237194	26.9783	TUBB2B;MMP13;CCND2;VCAM1;FAM110B;SEMA4C;ZBTB10;CXCL13;MS4A1;CD22
LINCS_L1000_CRISPR_KO_Consensus_Sigs	ANKRD27 Up	10/241	0.000692308	0.0237194	26.7425	RCAN1;CCL8;CADM1;GDF15;PLAU;COL14A1;CCL2;ENPP4;CCN1;GLUL
LINCS_L1000_CRISPR_KO_Consensus_Sigs	EPHA2 Up	10/241	0.000692308	0.0237194	26.7425	SLC6A8;VCAM1;HEXB;SEMA4C;MZB1;BLNK;CCL2;CD36;GLUL;TNS1
LINCS_L1000_CRISPR_KO_Consensus_Sigs	HOPX Up	10/241	0.000692308	0.0237194	26.7425	CX3CR1;RCAN1;VCAM1;SLPI;CADM1;PLAU;PXDC1;CCN1;GAS6;CXCL13
LINCS_L1000_CRISPR_KO_Consensus_Sigs	LCP2 Up	10/241	0.000692308	0.0237194	26.7425	CST3;RCAN1;GATM;SLC6A8;RTN1;CENPX;COL14A1;BLNK;ENPP4;SMC1A
LINCS_L1000_CRISPR_KO_Consensus_Sigs	TNFSF9 Up	10/241	0.000692308	0.0237194	26.7425	CX3CR1;GATM;SLPI;OLFML3;RGS1;STOM;ENPP4;TSPAN3;CD36;LYVE1
LINCS_L1000_CRISPR_KO_Consensus_Sigs	ARID4A Down	10/241	0.000692308	0.0237194	26.7425	VCAM1;CENPX;RGS1;SRC;CDK1;GIMAP4;ITGAE;CXCL13;GLUL;CP
LINCS_L1000_CRISPR_KO_Consensus_Sigs	NLRP3 Down	10/241	0.000692308	0.0237194	26.7425	CST3;GATM;SLPI;MZB1;ZBTB10;BLNK;ITGAE;SMC1A;GLUL;MS4A1
LINCS_L1000_CRISPR_KO_Consensus_Sigs	PC Down	10/241	0.000692308	0.0237194	26.7425	CX3CR1;RCAN1;TUBB2B;VCAM1;SLPI;EEF1A2;CAPRIN2;PXDC1;GIMAP4;CCN1
LINCS_L1000_CRISPR_KO_Consensus_Sigs	AVPR2 Up	10/242	0.000714704	0.0237194	26.5093	GATM;CCND2;CCL8;COL14A1;KIF5B;BLNK;CCL2;GAS6;TNS1;SLC19A2
LINCS_L1000_CRISPR_KO_Consensus_Sigs	GBP4 Up	10/242	0.000714704	0.0237194	26.5093	TUBB2B;SLC6A8;VCAM1;PLAU;TXNIP;PMEPA1;PXDC1;CCN1;SMC1A;CDR2
LINCS_L1000_CRISPR_KO_Consensus_Sigs	METTL1 Up	10/242	0.000714704	0.0237194	26.5093	CX3CR1;TUBB2B;SLPI;CADM1;DST;CCL4;CAPN3;PMEPA1;CCN1;SMC1A
LINCS_L1000_CRISPR_KO_Consensus_Sigs	NDUFA2 Up	10/242	0.000714704	0.0237194	26.5093	SLC6A8;RTN1;COL14A1;EEF1A2;CCL4;LY6D;BLNK;GIMAP4;SMC1A;TNS1
LINCS_L1000_CRISPR_KO_Consensus_Sigs	SLC22A6 Up	10/242	0.000714704	0.0237194	26.5093	CD163;CCL8;COL14A1;SLCO2B1;CCL2;PXDC1;CD36;CXCL13;GLUL;CP
LINCS_L1000_CRISPR_KO_Consensus_Sigs	BBC3 Down	10/242	0.000714704	0.0237194	26.5093	RTN1;DST;CD81;RGS1;COL14A1;CCL4;ZBTB10;ENPP4;CXCL13;NES
LINCS_L1000_CRISPR_KO_Consensus_Sigs	BTNL2 Down	10/242	0.000714704	0.0237194	26.5093	CCND1;PLAU;CCL4;MZB1;PMEPA1;CCL2;CCN1;GAS6;CXCL13;CD177
LINCS_L1000_CRISPR_KO_Consensus_Sigs	NECTIN2 Down	10/242	0.000714704	0.0237194	26.5093	CX3CR1;TUBB2B;CADM1;OLFML3;FAM110B;SEMA4C;PLEKHA5;CP;NES;TNS1
LINCS_L1000_CRISPR_KO_Consensus_Sigs	PCCB Down	10/242	0.000714704	0.0237194	26.5093	VCAM1;CCL8;CD81;SECISBP2L;CCL4;MZB1;BLNK;CCL2;ENPP4;GAS6
LINCS_L1000_CRISPR_KO_Consensus_Sigs	PLEKHH1 Down	10/242	0.000714704	0.0237194	26.5093	CX3CR1;CADM1;RGS1;SECISBP2L;CAPN3;GIMAP4;CD36;CCN1;CXCL13;SMC1A
LINCS_L1000_CRISPR_KO_Consensus_Sigs	CD4 Up	10/243	0.000737694	0.0237194	26.2789	RCAN1;TUBB2B;SLPI;CD81;COL14A1;CAPN3;PHACTR1;TSPAN3;GAS6;UPB1
LINCS_L1000_CRISPR_KO_Consensus_Sigs	CDC6 Up	10/243	0.000737694	0.0237194	26.2789	CST3;CCND2;RTN1;CCDC47;PXDC1;CD36;ITGAE;CXCL13;GLUL;CP
LINCS_L1000_CRISPR_KO_Consensus_Sigs	CLCNKA Up	10/243	0.000737694	0.0237194	26.2789	SLC6A8;CD81;KIF5B;SEMA4C;MZB1;CXCL13;CXCL3;R3HDM1;GLUL;CD177
LINCS_L1000_CRISPR_KO_Consensus_Sigs	GATA4 Up	10/243	0.000737694	0.0237194	26.2789	CD163;CD82;PLAU;SLCO2B1;LY6D;TXNIP;GLUL;LYVE1;NES;MS4A1
LINCS_L1000_CRISPR_KO_Consensus_Sigs	NINJ1 Up	10/243	0.000737694	0.0237194	26.2789	VCAM1;DST;GDF15;CD81;STK25;COL14A1;PLEKHA5;CCN1;CXCL13;SMC1A
LINCS_L1000_CRISPR_KO_Consensus_Sigs	PKMYT1 Up	10/243	0.000737694	0.0237194	26.2789	TUBB2B;GATM;CD163;CCL8;CADM1;CCL4;CD36;CP;LYVE1;RAB8B
LINCS_L1000_CRISPR_KO_Consensus_Sigs	PRKN Up	10/243	0.000737694	0.0237194	26.2789	CX3CR1;TUBB2B;VCAM1;CCND1;SLCO2B1;FAM110B;MZB1;CCN1;CXCL13;SMC1A
LINCS_L1000_CRISPR_KO_Consensus_Sigs	PTGER1 Up	10/243	0.000737694	0.0237194	26.2789	CX3CR1;GATM;CNOT7;CCND1;MRPS11;EEF1A2;CDK1;TSPAN3;CD36;CP
LINCS_L1000_CRISPR_KO_Consensus_Sigs	URB2 Up	10/243	0.000737694	0.0237194	26.2789	CST3;RTN1;CADM1;GDF15;EEF1A2;SEMA4C;PLEKHA5;BLNK;TXNIP;PMEPA1
LINCS_L1000_CRISPR_KO_Consensus_Sigs	IP6K2 Down	10/243	0.000737694	0.0237194	26.2789	CX3CR1;RCAN1;VCAM1;RGS1;PLAU;CCL4;GIMAP4;CCN1;GAS6;CXCL3
LINCS_L1000_CRISPR_KO_Consensus_Sigs	MBD3 Down	10/243	0.000737694	0.0237194	26.2789	CST3;RTN1;VCAM1;CENPX;COL14A1;CCL4;ENPP4;CXCL13;MS4A1;FADS1
LINCS_L1000_CRISPR_KO_Consensus_Sigs	NFE2L3 Down	10/243	0.000737694	0.0237194	26.2789	RCAN1;SLPI;OLFML3;GDF15;AXL;COL14A1;MZB1;TSPAN3;CD36;GAS6
LINCS_L1000_CRISPR_KO_Consensus_Sigs	PPP2R5A Down	10/243	0.000737694	0.0237194	26.2789	CD82;RGS1;SEMA4C;PLEKHA5;STOM;CD36;CXCL13;NES;MS4A1;TNS1
LINCS_L1000_CRISPR_KO_Consensus_Sigs	PRKCZ Down	10/243	0.000737694	0.0237194	26.2789	CX3CR1;TUBB2B;GATM;CCND2;SRC;EEF1A2;YLPM1;LY6D;CAPN3;PHACTR1
LINCS_L1000_CRISPR_KO_Consensus_Sigs	ANO1 Up	10/244	0.00076129	0.0237194	26.051	CX3CR1;VCAM1;CCL8;GDF15;COL14A1;CCL2;CXCL13;SMC1A;TNS1;SLC19A2
LINCS_L1000_CRISPR_KO_Consensus_Sigs	ATP5D Up	10/244	0.00076129	0.0237194	26.051	CST3;CD163;CCND2;CCL8;CENPX;COL14A1;CCL4;CCN1;CXCL13;GLUL
LINCS_L1000_CRISPR_KO_Consensus_Sigs	EXOSC10 Up	10/244	0.00076129	0.0237194	26.051	CX3CR1;RCAN1;SLC6A8;RTN1;SRC;CCDC47;ENDOD1;PHACTR1;SMC1A;NES
LINCS_L1000_CRISPR_KO_Consensus_Sigs	GNB5 Up	10/244	0.00076129	0.0237194	26.051	CCND2;COL14A1;PXDC1;ENPP4;CD36;CCN1;CXCL13;SMC1A;CP;SLC19A2
LINCS_L1000_CRISPR_KO_Consensus_Sigs	IFNA7 Up	10/244	0.00076129	0.0237194	26.051	RCAN1;COL14A1;BLNK;PXDC1;CD36;CCN1;CXCL13;CDR2;SLC19A2;RAB8B
LINCS_L1000_CRISPR_KO_Consensus_Sigs	IL1RAPL2 Up	10/244	0.00076129	0.0237194	26.051	CD163;MMP13;CCL8;SLPI;SRC;CCL2;PXDC1;GAS6;SMC1A;CP
LINCS_L1000_CRISPR_KO_Consensus_Sigs	MX2 Up	10/244	0.00076129	0.0237194	26.051	CD163;CADM1;DST;EEF1A2;STOM;GIMAP4;CD36;CCN1;CXCL13;SMC1A
LINCS_L1000_CRISPR_KO_Consensus_Sigs	NR0B1 Up	10/244	0.00076129	0.0237194	26.051	CCND2;CCND1;CD81;STK25;SRC;EEF1A2;NCAPD2;LYVE1;NES;SNRPA
LINCS_L1000_CRISPR_KO_Consensus_Sigs	PANK1 Up	10/244	0.00076129	0.0237194	26.051	CX3CR1;RCAN1;TUBB2B;GATM;SLC6A8;RTN1;EEF1A2;BLNK;STOM;NES
LINCS_L1000_CRISPR_KO_Consensus_Sigs	CAMKK2 Down	10/244	0.00076129	0.0237194	26.051	SLC6A8;VCAM1;CCND1;SRC;KIF5B;PMEPA1;PXDC1;CXCL13;FADS1;SLC19A2
LINCS_L1000_CRISPR_KO_Consensus_Sigs	CEP83 Down	10/244	0.00076129	0.0237194	26.051	RCAN1;VCAM1;SLPI;RGS1;CCL4;GIMAP4;ENPP4;GLUL;UPB1;CD177
LINCS_L1000_CRISPR_KO_Consensus_Sigs	CYP24A1 Down	10/244	0.00076129	0.0237194	26.051	SLC6A8;RTN1;VCAM1;RGS1;SRC;CCL2;ENPP4;ITGAE;CXCL13;CD177
LINCS_L1000_CRISPR_KO_Consensus_Sigs	FOXP2 Down	10/244	0.00076129	0.0237194	26.051	CST3;CX3CR1;GATM;CCL8;CADM1;DST;SRC;BLNK;TXNIP;RAB8B
LINCS_L1000_CRISPR_KO_Consensus_Sigs	GDF15 Down	10/244	0.00076129	0.0237194	26.051	RCAN1;TUBB2B;CD163;VCAM1;PLAU;COL14A1;CXCL13;GLUL;MS4A1;SLC19A2
LINCS_L1000_CRISPR_KO_Consensus_Sigs	HTRA2 Down	10/244	0.00076129	0.0237194	26.051	CX3CR1;RCAN1;RTN1;CNOT7;CCL8;MZB1;STOM;GIMAP4;ENPP4;CD36
LINCS_L1000_CRISPR_KO_Consensus_Sigs	IFNA21 Down	10/244	0.00076129	0.0237194	26.051	TOP2A;RBFOX2;MZB1;BLNK;TXNIP;SPEG;SMC1A;NES;MS4A1;FADS1
LINCS_L1000_CRISPR_KO_Consensus_Sigs	IL17RE Down	10/244	0.00076129	0.0237194	26.051	GATM;VCAM1;CD81;STK25;COL14A1;EEF1A2;LY6D;CCN1;CP;FADS1
LINCS_L1000_CRISPR_KO_Consensus_Sigs	ISG15 Down	10/244	0.00076129	0.0237194	26.051	CX3CR1;CD163;CCL8;SLPI;PLAU;EEF1A2;CCL2;STOM;CD36;CP
LINCS_L1000_CRISPR_KO_Consensus_Sigs	ITPRIPL1 Down	10/244	0.00076129	0.0237194	26.051	CST3;RTN1;VCAM1;CCL8;STK25;SRC;EEF1A2;TXNIP;CD36;FADS1
LINCS_L1000_CRISPR_KO_Consensus_Sigs	KIR2DL3 Down	10/244	0.00076129	0.0237194	26.051	CADM1;DST;CD81;CCDC47;SECISBP2L;FAM110B;CAPRIN2;SMC1A;CP;NES
LINCS_L1000_CRISPR_KO_Consensus_Sigs	LAG3 Down	10/244	0.00076129	0.0237194	26.051	TUBB2B;RBFOX2;COL14A1;KIF5B;EEF1A2;PLEKHA5;TXNIP;CCL2;PXDC1;CCN1
LINCS_L1000_CRISPR_KO_Consensus_Sigs	PILRA Down	10/244	0.00076129	0.0237194	26.051	RCAN1;GATM;SLC6A8;SLPI;DST;COL14A1;BLNK;SMC1A;CCL17;MS4A1
LINCS_L1000_CRISPR_KO_Consensus_Sigs	PRKCQ Down	10/244	0.00076129	0.0237194	26.051	TUBB2B;RTN1;VCAM1;GDF15;TXNIP;CCL2;CD36;CXCL3;NES;MS4A1
LINCS_L1000_CRISPR_KO_Consensus_Sigs	SLC19A3 Down	10/244	0.00076129	0.0237194	26.051	CCND2;DST;KIF5B;CCL4;PLEKHA5;PXDC1;CD36;SMC1A;NES;TNS1
LINCS_L1000_CRISPR_KO_Consensus_Sigs	UBE2E2 Down	10/244	0.00076129	0.0237194	26.051	GATM;SLC6A8;CCND2;VCAM1;CCL8;CADM1;COL14A1;ENPP4;ITGAE;CXCL13
LINCS_L1000_CRISPR_KO_Consensus_Sigs	ACKR3 Up	10/245	0.000785505	0.0237194	25.8257	ADAM19;TUBB2B;GATM;CCDC47;STOM;ITGAE;CXCL13;SMC1A;NES;MS4A1
LINCS_L1000_CRISPR_KO_Consensus_Sigs	CDK3 Up	10/245	0.000785505	0.0237194	25.8257	TUBB2B;CADM1;GDF15;RGS1;PLAU;HEXB;CAPN3;PMEPA1;PXDC1;CCN1
LINCS_L1000_CRISPR_KO_Consensus_Sigs	CHRNA10 Up	10/245	0.000785505	0.0237194	25.8257	TOP2A;GATM;SLC6A8;RTN1;TFCP2;SRC;STOM;NCAPD2;GIMAP4;GLUL
LINCS_L1000_CRISPR_KO_Consensus_Sigs	CKS1B Up	10/245	0.000785505	0.0237194	25.8257	CD163;SLPI;CADM1;RGS1;KIF5B;FAM110B;CCL4;DNTTIP2;PMEPA1;CCL2
LINCS_L1000_CRISPR_KO_Consensus_Sigs	CLDND1 Up	10/245	0.000785505	0.0237194	25.8257	CD163;CCND2;RGS1;SRC;KIF5B;ZBTB10;PXDC1;ENPP4;GLUL;CP
LINCS_L1000_CRISPR_KO_Consensus_Sigs	CPS1 Up	10/245	0.000785505	0.0237194	25.8257	TUBB2B;GATM;VCAM1;SLPI;RGS1;COL14A1;MZB1;STOM;ENPP4;ITGAE
LINCS_L1000_CRISPR_KO_Consensus_Sigs	FYN Up	10/245	0.000785505	0.0237194	25.8257	TOP2A;CCND2;CENPX;OLFML3;EEF1A2;CCL4;CXCL3;GLUL;CP;NES
LINCS_L1000_CRISPR_KO_Consensus_Sigs	HES1 Up	10/245	0.000785505	0.0237194	25.8257	SLC6A8;CCL8;SLPI;CADM1;SRC;LY6D;STOM;ITGAE;CP;TNS1
LINCS_L1000_CRISPR_KO_Consensus_Sigs	HKDC1 Up	10/245	0.000785505	0.0237194	25.8257	CD163;CADM1;RGS1;COL14A1;SRC;KIF5B;CCL2;GIMAP4;ITGAE;FADS1
LINCS_L1000_CRISPR_KO_Consensus_Sigs	IFT172 Up	10/245	0.000785505	0.0237194	25.8257	GATM;CD82;RGS1;SRC;ENDOD1;LY6D;BLNK;STOM;SMC1A;MS4A1
LINCS_L1000_CRISPR_KO_Consensus_Sigs	IMP3 Up	10/245	0.000785505	0.0237194	25.8257	IFT52;SLC6A8;VCAM1;RGS1;SRC;CDK1;ITGAE;SMC1A;NES;MS4A1
LINCS_L1000_CRISPR_KO_Consensus_Sigs	LMBR1 Up	10/245	0.000785505	0.0237194	25.8257	TOP2A;RTN1;VCAM1;CD81;SEMA4C;NHLRC2;UPB1;NES;FADS1;SNRPA
LINCS_L1000_CRISPR_KO_Consensus_Sigs	MDH1 Up	10/245	0.000785505	0.0237194	25.8257	RTN1;SLPI;DST;ENDOD1;PMEPA1;STOM;GIMAP4;GLUL;CP;FADS1
LINCS_L1000_CRISPR_KO_Consensus_Sigs	NAIP Up	10/245	0.000785505	0.0237194	25.8257	CX3CR1;RCAN1;CD163;SLPI;CADM1;DST;CAPN3;CCN1;GLUL;SLC19A2
LINCS_L1000_CRISPR_KO_Consensus_Sigs	PLCG2 Up	10/245	0.000785505	0.0237194	25.8257	TOP2A;GATM;SLC6A8;CNOT7;CCND1;SRC;SEMA4C;RAC3;NES;SNRPA
LINCS_L1000_CRISPR_KO_Consensus_Sigs	PYGO2 Up	10/245	0.000785505	0.0237194	25.8257	CX3CR1;TUBB2B;GATM;VCAM1;OLFML3;RGS1;CCL4;ZBTB10;TSPAN3;SMC1A
LINCS_L1000_CRISPR_KO_Consensus_Sigs	SDHD Up	10/245	0.000785505	0.0237194	25.8257	CST3;CADM1;AXL;PLAU;STK25;COL14A1;SRC;EEF1A2;CCL4;PMEPA1
LINCS_L1000_CRISPR_KO_Consensus_Sigs	SHPK Up	10/245	0.000785505	0.0237194	25.8257	CCND2;RTN1;CADM1;KIF5B;SECISBP2L;CCL4;SEMA4C;CCL2;SNCG;SLC19A2
LINCS_L1000_CRISPR_KO_Consensus_Sigs	SORD Up	10/245	0.000785505	0.0237194	25.8257	TUBB2B;RTN1;CNOT7;CADM1;SEMA4C;PMEPA1;CXCL13;NES;FADS1;TNS1
LINCS_L1000_CRISPR_KO_Consensus_Sigs	STMN4 Up	10/245	0.000785505	0.0237194	25.8257	CST3;CD163;CCND2;OLFML3;GDF15;FCGRT;SRC;CD36;CXCL3;LYVE1
LINCS_L1000_CRISPR_KO_Consensus_Sigs	AMIGO2 Down	10/245	0.000785505	0.0237194	25.8257	TUBB2B;SLC6A8;RTN1;SPATS2;CCL4;SEMA4C;TXNIP;GLUL;LYVE1;NES
LINCS_L1000_CRISPR_KO_Consensus_Sigs	BIRC7 Down	10/245	0.000785505	0.0237194	25.8257	ZCCHC8;CX3CR1;CADM1;DST;PLAU;SRC;CCL4;PLEKHA5;PMEPA1;CP
LINCS_L1000_CRISPR_KO_Consensus_Sigs	BMPR1A Down	10/245	0.000785505	0.0237194	25.8257	SLC6A8;MMP13;VCAM1;CCL8;CENPX;SRC;GIMAP4;GLUL;LYVE1;TNS1
LINCS_L1000_CRISPR_KO_Consensus_Sigs	CAMTA2 Down	10/245	0.000785505	0.0237194	25.8257	RTN1;CCL8;CADM1;CENPX;COL14A1;EEF1A2;CCL2;CD36;SNRPA;TNS1
LINCS_L1000_CRISPR_KO_Consensus_Sigs	CST6 Down	10/245	0.000785505	0.0237194	25.8257	CCL8;DST;COL14A1;SLCO2B1;CCL4;PLEKHA5;TXNIP;STOM;CP;TNS1
LINCS_L1000_CRISPR_KO_Consensus_Sigs	EDA2R Down	10/245	0.000785505	0.0237194	25.8257	CX3CR1;TUBB2B;CD163;CADM1;RGS1;SLCO2B1;CD36;CXCL13;CP;NES
LINCS_L1000_CRISPR_KO_Consensus_Sigs	HIF1AN Down	10/245	0.000785505	0.0237194	25.8257	GATM;CD163;SLPI;AXL;FCGRT;SRC;MZB1;LY6D;GLUL;FADS1
LINCS_L1000_CRISPR_KO_Consensus_Sigs	IL10 Down	10/245	0.000785505	0.0237194	25.8257	CD163;SLC6A8;CCL8;CCND1;AXL;STK25;COL14A1;TXNIP;CCL2;CXCL13
LINCS_L1000_CRISPR_KO_Consensus_Sigs	KCNS1 Down	10/245	0.000785505	0.0237194	25.8257	CX3CR1;CD163;MMP13;RTN1;RGS1;SLCO2B1;GAS6;CXCL13;SMC1A;CP
LINCS_L1000_CRISPR_KO_Consensus_Sigs	KIR2DL4 Down	10/245	0.000785505	0.0237194	25.8257	CCND1;CCDC47;CCL4;CCL2;CCN1;CXCL13;GLUL;CP;RCOR1;TNS1
LINCS_L1000_CRISPR_KO_Consensus_Sigs	MAPK4 Down	10/245	0.000785505	0.0237194	25.8257	CST3;CX3CR1;RTN1;SLPI;AXL;PLAU;COL14A1;SRC;ITGAE;CCN1
LINCS_L1000_CRISPR_KO_Consensus_Sigs	MCOLN2 Down	10/245	0.000785505	0.0237194	25.8257	CX3CR1;VCAM1;CCND1;AXL;CAPRIN2;TXNIP;CCL2;CCN1;CXCL3;CP
LINCS_L1000_CRISPR_KO_Consensus_Sigs	MUC1 Down	10/245	0.000785505	0.0237194	25.8257	RTN1;CCL8;SLPI;OLFML3;EEF1A2;CCL2;ENPP4;ITGAE;CP;LYVE1
LINCS_L1000_CRISPR_KO_Consensus_Sigs	SMAD9 Down	10/245	0.000785505	0.0237194	25.8257	CX3CR1;SLC6A8;RTN1;CADM1;RGS1;CTNND2;KIF5B;MZB1;BLNK;SMC1A
LINCS_L1000_CRISPR_KO_Consensus_Sigs	TRPC3 Down	10/245	0.000785505	0.0237194	25.8257	RCAN1;CCL8;SLPI;CADM1;CTNND2;EEF1A2;CXCL13;GLUL;CP;NES
LINCS_L1000_CRISPR_KO_Consensus_Sigs	VGLL3 Down	10/245	0.000785505	0.0237194	25.8257	CX3CR1;TUBB2B;SLC6A8;VCAM1;CADM1;RGS1;MS4A1;CD22;TANC2;CD177
LINCS_L1000_CRISPR_KO_Consensus_Sigs	AP5B1 Up	10/246	0.00081035	0.0237194	25.6029	CX3CR1;SLC6A8;SLPI;SLCO2B1;CCL4;SEMA4C;GIMAP4;TSPAN3;CP;NES
LINCS_L1000_CRISPR_KO_Consensus_Sigs	APOE Up	10/246	0.00081035	0.0237194	25.6029	RCAN1;TUBB2B;SLC6A8;CCL8;SLPI;CADM1;CCL2;STOM;GIMAP4;CXCL13
LINCS_L1000_CRISPR_KO_Consensus_Sigs	ARID2 Up	10/246	0.00081035	0.0237194	25.6029	ZCCHC8;CX3CR1;VCAM1;CADM1;PLAU;COL14A1;CCL4;CXCL13;CXCL3;NES
LINCS_L1000_CRISPR_KO_Consensus_Sigs	CHRNE Up	10/246	0.00081035	0.0237194	25.6029	RCAN1;TUBB2B;OLFML3;SRC;LY6D;STOM;ENPP4;TSPAN3;NES;RAB8B
LINCS_L1000_CRISPR_KO_Consensus_Sigs	FAM160A1 Up	10/246	0.00081035	0.0237194	25.6029	TOP2A;CX3CR1;RCAN1;CD81;EEF1A2;SEMA4C;BLNK;CXCL13;NES;MS4A1
LINCS_L1000_CRISPR_KO_Consensus_Sigs	FCGR3A Up	10/246	0.00081035	0.0237194	25.6029	CX3CR1;TUBB2B;GATM;RGS1;SRC;BLNK;ENPP4;CXCL3;SMC1A;RAB8B
LINCS_L1000_CRISPR_KO_Consensus_Sigs	IFI44L Up	10/246	0.00081035	0.0237194	25.6029	CD163;SLPI;CD81;PLAU;CCDC47;CCN1;CXCL13;SMC1A;GLUL;SLC19A2
LINCS_L1000_CRISPR_KO_Consensus_Sigs	IGSF10 Up	10/246	0.00081035	0.0237194	25.6029	CST3;CD163;CCL8;CENPX;COL14A1;CCL4;TXNIP;GAS6;CXCL13;GLUL
LINCS_L1000_CRISPR_KO_Consensus_Sigs	IL36RN Up	10/246	0.00081035	0.0237194	25.6029	ADAM19;RCAN1;GATM;SLPI;COL14A1;SPATS2;LY6D;STOM;ITGAE;LYVE1
LINCS_L1000_CRISPR_KO_Consensus_Sigs	LBP Up	10/246	0.00081035	0.0237194	25.6029	TOP2A;CD163;RBFOX2;SLC6A8;VCAM1;AXL;RGS1;SRC;SLCO2B1;SMC1A
LINCS_L1000_CRISPR_KO_Consensus_Sigs	LPIN2 Up	10/246	0.00081035	0.0237194	25.6029	SLC6A8;RTN1;VCAM1;CENPX;COL14A1;SMC1A;LYVE1;FADS1;SNRPA;TNS1
LINCS_L1000_CRISPR_KO_Consensus_Sigs	MAP3K1 Up	10/246	0.00081035	0.0237194	25.6029	CST3;CADM1;CCND1;GDF15;AXL;COL14A1;EEF1A2;SEMA4C;CCN1;FADS1
LINCS_L1000_CRISPR_KO_Consensus_Sigs	MAP3K5 Up	10/246	0.00081035	0.0237194	25.6029	SLC6A8;CCL8;DST;OLFML3;COL14A1;STOM;ENPP4;CD36;GLUL;SLC19A2
LINCS_L1000_CRISPR_KO_Consensus_Sigs	MS4A18 Up	10/246	0.00081035	0.0237194	25.6029	GATM;RTN1;CCND1;OLFML3;AXL;COL14A1;EEF1A2;BLNK;GAS6;FADS1
LINCS_L1000_CRISPR_KO_Consensus_Sigs	OVCA2 Up	10/246	0.00081035	0.0237194	25.6029	CD163;CCND2;CCL8;SLPI;KIF5B;STOM;CD36;GLUL;CP;SLC19A2
LINCS_L1000_CRISPR_KO_Consensus_Sigs	PRDX1 Up	10/246	0.00081035	0.0237194	25.6029	TUBB2B;CCND2;CENPX;PLAU;ENDOD1;ITGAE;CCN1;CXCL13;GLUL;CD22
LINCS_L1000_CRISPR_KO_Consensus_Sigs	PRPS1 Up	10/246	0.00081035	0.0237194	25.6029	ADAM19;SLC6A8;VCAM1;SRC;EEF1A2;SEMA4C;MZB1;BLNK;CCN1;CXCL13
LINCS_L1000_CRISPR_KO_Consensus_Sigs	SULT2B1 Up	10/246	0.00081035	0.0237194	25.6029	TOR4A;CX3CR1;CD163;SLC6A8;CCL8;SLPI;GIMAP4;CCN1;CXCL13;CP
LINCS_L1000_CRISPR_KO_Consensus_Sigs	THRB Up	10/246	0.00081035	0.0237194	25.6029	CST3;ADAM19;IFT52;SLC6A8;CCDC47;STOM;CD36;ITGAE;LYVE1;TNS1
LINCS_L1000_CRISPR_KO_Consensus_Sigs	TMIGD1 Up	10/246	0.00081035	0.0237194	25.6029	CX3CR1;CD63;RCAN1;TUBB2B;CADM1;OLFML3;RGS1;COL14A1;BLNK;SMC1A
LINCS_L1000_CRISPR_KO_Consensus_Sigs	TRAIP Up	10/246	0.00081035	0.0237194	25.6029	CST3;GATM;CD163;SLC6A8;VCAM1;CADM1;COL14A1;EEF1A2;GIMAP4;ENPP4
LINCS_L1000_CRISPR_KO_Consensus_Sigs	ACKR1 Down	10/246	0.00081035	0.0237194	25.6029	RCAN1;GATM;CD163;PLAU;SRC;TXNIP;PMEPA1;CCN1;CXCL13;CXCL3
LINCS_L1000_CRISPR_KO_Consensus_Sigs	ART1 Down	10/246	0.00081035	0.0237194	25.6029	CX3CR1;RCAN1;GATM;VCAM1;CNOT7;CCND1;OLFML3;PLAU;GAS6;CP
LINCS_L1000_CRISPR_KO_Consensus_Sigs	BAK1 Down	10/246	0.00081035	0.0237194	25.6029	CX3CR1;TUBB2B;GATM;RTN1;COL14A1;SRC;CTNND2;EEF1A2;NES;TNS1
LINCS_L1000_CRISPR_KO_Consensus_Sigs	EPHA1 Down	10/246	0.00081035	0.0237194	25.6029	RCAN1;TUBB2B;OLFML3;COL14A1;EEF1A2;TXNIP;TSPAN3;CD36;SMC1A;NES
LINCS_L1000_CRISPR_KO_Consensus_Sigs	G6PC2 Down	10/246	0.00081035	0.0237194	25.6029	CX3CR1;RCAN1;GATM;SLC6A8;VCAM1;RGS1;SRC;PLEKHA5;CAPN3;SMC1A
LINCS_L1000_CRISPR_KO_Consensus_Sigs	KCNQ2 Down	10/246	0.00081035	0.0237194	25.6029	CCND2;PLAU;EEF1A2;CCL4;CCL2;CD36;CCN1;GLUL;RCOR1;TNS1
LINCS_L1000_CRISPR_KO_Consensus_Sigs	MBNL2 Down	10/246	0.00081035	0.0237194	25.6029	GATM;CD163;CCL8;CCND1;COL14A1;LY6D;CCL2;STOM;CD36;CP
LINCS_L1000_CRISPR_KO_Consensus_Sigs	MCM6 Down	10/246	0.00081035	0.0237194	25.6029	CST3;GATM;SLC6A8;CADM1;SRC;EEF1A2;TXNIP;NCAPD2;CD36;FADS1
LINCS_L1000_CRISPR_KO_Consensus_Sigs	MMP21 Down	10/246	0.00081035	0.0237194	25.6029	RCAN1;GATM;VCAM1;DST;GDF15;PLAU;CCL2;STOM;CP;SLC19A2
LINCS_L1000_CRISPR_KO_Consensus_Sigs	P2RY8 Down	10/246	0.00081035	0.0237194	25.6029	GATM;MMP13;VCAM1;SLPI;CADM1;GAS6;GLUL;CP;FADS1;SLC19A2
LINCS_L1000_CRISPR_KO_Consensus_Sigs	PDE4D Down	10/246	0.00081035	0.0237194	25.6029	GATM;CCL8;COL14A1;EEF1A2;CCL4;CCL2;CD36;CCN1;FADS1;SLC19A2
LINCS_L1000_CRISPR_KO_Consensus_Sigs	PDK2 Down	10/246	0.00081035	0.0237194	25.6029	CST3;CNOT7;CADM1;CENPX;SRC;EEF1A2;SEMA4C;CP;FADS1;TNS1
LINCS_L1000_CRISPR_KO_Consensus_Sigs	PTPN14 Down	10/246	0.00081035	0.0237194	25.6029	CD163;VCAM1;MZB1;STOM;ENPP4;PHACTR1;CXCL3;GLUL;CP;CD177
LINCS_L1000_CRISPR_KO_Consensus_Sigs	SSSCA1 Down	10/246	0.00081035	0.0237194	25.6029	CST3;CD163;CADM1;RGS1;SLCO2B1;STOM;GIMAP4;CD36;GLUL;LYVE1
LINCS_L1000_CRISPR_KO_Consensus_Sigs	TRIM24 Down	10/246	0.00081035	0.0237194	25.6029	CST3;CX3CR1;TUBB2B;CD81;FCGRT;EEF1A2;PLEKHA5;CD36;GLUL;SLC19A2
LINCS_L1000_CRISPR_KO_Consensus_Sigs	TTC7A Down	10/246	0.00081035	0.0237194	25.6029	ADAM19;DST;RGS1;KIF5B;CD36;CXCL13;SMC1A;GLUL;FADS1;SLC19A2
LINCS_L1000_CRISPR_KO_Consensus_Sigs	ANG Up	10/247	0.000835839	0.0237194	25.3827	CST3;CX3CR1;RTN1;VCAM1;CD81;CCL4;ITGAE;CXCL13;CP;FADS1
LINCS_L1000_CRISPR_KO_Consensus_Sigs	BCL9L Up	10/247	0.000835839	0.0237194	25.3827	CST3;VCAM1;CCND1;OLFML3;SNCG;CXCL13;GLUL;CP;TNS1;SLC19A2
LINCS_L1000_CRISPR_KO_Consensus_Sigs	CCL18 Up	10/247	0.000835839	0.0237194	25.3827	CST3;RBFOX2;RTN1;CD81;FCGRT;GLUL;CP;NES;FADS1;TNS1
LINCS_L1000_CRISPR_KO_Consensus_Sigs	CD2AP Up	10/247	0.000835839	0.0237194	25.3827	RCAN1;GATM;VCAM1;OLFML3;RGS1;PLAU;SEMA4C;ITGAE;CXCL13;CXCL3
LINCS_L1000_CRISPR_KO_Consensus_Sigs	CSNK2A2 Up	10/247	0.000835839	0.0237194	25.3827	CX3CR1;GATM;RTN1;CADM1;AXL;TIMP2;PLEKHA5;ZBTB10;PMEPA1;STOM
LINCS_L1000_CRISPR_KO_Consensus_Sigs	IKBIP Up	10/247	0.000835839	0.0237194	25.3827	TUBB2B;CD81;FAM110B;CCL4;CAPN3;GLUL;UPB1;TNF;NES;RAB8B
LINCS_L1000_CRISPR_KO_Consensus_Sigs	IL18 Up	10/247	0.000835839	0.0237194	25.3827	GATM;VCAM1;OLFML3;FCGRT;PLAU;COL14A1;SRC;CXCL13;NES;FADS1
LINCS_L1000_CRISPR_KO_Consensus_Sigs	LIPT1 Up	10/247	0.000835839	0.0237194	25.3827	CX3CR1;TUBB2B;CADM1;OLFML3;FAM110B;STOM;CD36;SMC1A;CP;TNS1
LINCS_L1000_CRISPR_KO_Consensus_Sigs	LRGUK Up	10/247	0.000835839	0.0237194	25.3827	GATM;RTN1;SLPI;COL14A1;CCL4;CCL2;SNCG;GLUL;CP;NES
LINCS_L1000_CRISPR_KO_Consensus_Sigs	NPEPPS Up	10/247	0.000835839	0.0237194	25.3827	VCAM1;CNOT7;PAQR4;STK25;KIF5B;SEMA4C;NCAPD2;CP;FADS1;TNS1
LINCS_L1000_CRISPR_KO_Consensus_Sigs	OGFOD1 Up	10/247	0.000835839	0.0237194	25.3827	RCAN1;DST;CD81;SPATS2;PMEPA1;STOM;ENPP4;CXCL3;SMC1A;GLUL
LINCS_L1000_CRISPR_KO_Consensus_Sigs	PPP1CA Up	10/247	0.000835839	0.0237194	25.3827	RCAN1;TUBB2B;DST;OLFML3;HEXB;EEF1A2;BLNK;CAPN3;TSPAN3;NES
LINCS_L1000_CRISPR_KO_Consensus_Sigs	PYCARD Up	10/247	0.000835839	0.0237194	25.3827	TUBB2B;VCAM1;CADM1;DST;RGS1;SLCO2B1;CCDC47;CAPRIN2;CXCL13;MS4A1
LINCS_L1000_CRISPR_KO_Consensus_Sigs	RET Up	10/247	0.000835839	0.0237194	25.3827	RCAN1;SLPI;PLAU;CCL4;MZB1;LY6D;CAPN3;STOM;CXCL13;CCL17
LINCS_L1000_CRISPR_KO_Consensus_Sigs	SLC10A1 Up	10/247	0.000835839	0.0237194	25.3827	GATM;CD163;DST;KIF5B;LY6D;STOM;SMC1A;GLUL;NES;SLC19A2
LINCS_L1000_CRISPR_KO_Consensus_Sigs	STARD3 Up	10/247	0.000835839	0.0237194	25.3827	CST3;ADAM19;GATM;CADM1;FCGRT;KIF5B;LY6D;TXNIP;LYVE1;NES
LINCS_L1000_CRISPR_KO_Consensus_Sigs	THBS3 Up	10/247	0.000835839	0.0237194	25.3827	TOP2A;B3GALNT1;GATM;SLC6A8;RGS1;LY6D;NCAPD2;CXCL13;SMC1A;NES
LINCS_L1000_CRISPR_KO_Consensus_Sigs	UHRF1 Up	10/247	0.000835839	0.0237194	25.3827	RCAN1;RTN1;CD81;FCGRT;CCL4;MZB1;GLUL;CP;NES;TNS1
LINCS_L1000_CRISPR_KO_Consensus_Sigs	UNCX Up	10/247	0.000835839	0.0237194	25.3827	TOP2A;GATM;SLC6A8;VCAM1;CDK1;BLNK;RAC3;NCAPD2;CXCL13;GLUL
LINCS_L1000_CRISPR_KO_Consensus_Sigs	WWTR1 Up	10/247	0.000835839	0.0237194	25.3827	SLC6A8;VCAM1;GDF15;HEXB;CCDC47;SEMA4C;TXNIP;CCL2;CXCL13;CXCL3
LINCS_L1000_CRISPR_KO_Consensus_Sigs	ACVR1 Down	10/247	0.000835839	0.0237194	25.3827	CX3CR1;TUBB2B;CD163;CADM1;DST;SRC;SLCO2B1;KIF5B;BLNK;CCN1
LINCS_L1000_CRISPR_KO_Consensus_Sigs	ALPK1 Down	10/247	0.000835839	0.0237194	25.3827	RCAN1;GATM;CD163;SPATS2;LY6D;TXNIP;STOM;CXCL3;GLUL;LYVE1
LINCS_L1000_CRISPR_KO_Consensus_Sigs	ATR Down	10/247	0.000835839	0.0237194	25.3827	CST3;GATM;SLC6A8;VCAM1;SRC;SEMA4C;STOM;GIMAP4;GLUL;LYVE1
LINCS_L1000_CRISPR_KO_Consensus_Sigs	CCR2 Down	10/247	0.000835839	0.0237194	25.3827	CX3CR1;SLPI;CCND1;CD81;EEF1A2;SEMA4C;LY6D;STOM;TSPAN3;NES
LINCS_L1000_CRISPR_KO_Consensus_Sigs	CDKL5 Down	10/247	0.000835839	0.0237194	25.3827	GATM;CD163;CNOT7;CCL8;SLPI;CADM1;PLAU;LY6D;CCL2;LYVE1
LINCS_L1000_CRISPR_KO_Consensus_Sigs	CSNK2A1 Down	10/247	0.000835839	0.0237194	25.3827	CCND2;SLPI;CCND1;PLAU;SECISBP2L;FAM110B;TXNIP;PXDC1;GAS6;CDR2
LINCS_L1000_CRISPR_KO_Consensus_Sigs	CTRL Down	10/247	0.000835839	0.0237194	25.3827	CST3;ADAM19;CX3CR1;CD163;RTN1;RGS1;STOM;CD36;GLUL;MYLK
LINCS_L1000_CRISPR_KO_Consensus_Sigs	GPC1 Down	10/247	0.000835839	0.0237194	25.3827	RCAN1;TUBB2B;CADM1;DST;OLFML3;COL14A1;EEF1A2;TSPAN3;CD36;NES
LINCS_L1000_CRISPR_KO_Consensus_Sigs	IFI6 Down	10/247	0.000835839	0.0237194	25.3827	RCAN1;TUBB2B;DST;OLFML3;RGS1;FCGRT;SLCO2B1;KIF5B;STOM;NES
LINCS_L1000_CRISPR_KO_Consensus_Sigs	ITGB1 Down	10/247	0.000835839	0.0237194	25.3827	CD163;CNOT7;CCL8;PLAU;STK25;COL14A1;KIF5B;CCN1;GAS6;SLC19A2
LINCS_L1000_CRISPR_KO_Consensus_Sigs	KCNJ13 Down	10/247	0.000835839	0.0237194	25.3827	CST3;SLC6A8;CADM1;FCGRT;COL14A1;CD36;GAS6;FADS1;TNS1;SLC19A2
LINCS_L1000_CRISPR_KO_Consensus_Sigs	KDM3B Down	10/247	0.000835839	0.0237194	25.3827	GATM;VCAM1;CCL8;CD81;RGS1;SRC;TXNIP;ENPP4;CXCL3;FADS1
LINCS_L1000_CRISPR_KO_Consensus_Sigs	MAP3K13 Down	10/247	0.000835839	0.0237194	25.3827	RCAN1;TUBB2B;CD163;CCND2;CTNND2;SECISBP2L;CCL4;CXCL13;NES;MS4A1
LINCS_L1000_CRISPR_KO_Consensus_Sigs	MMP8 Down	10/247	0.000835839	0.0237194	25.3827	CST3;GATM;CD163;CADM1;CCND1;AXL;SRC;TXNIP;GLUL;FADS1
LINCS_L1000_CRISPR_KO_Consensus_Sigs	PLCB3 Down	10/247	0.000835839	0.0237194	25.3827	GDF15;RGS1;SRC;CCL4;TIMP2;MZB1;LY6D;PMEPA1;GIMAP4;CCN1
LINCS_L1000_CRISPR_KO_Consensus_Sigs	PPIP5K1 Down	10/247	0.000835839	0.0237194	25.3827	TUBB2B;GATM;SLC6A8;PRMT7;CADM1;COL14A1;SRC;EEF1A2;CAPRIN2;TXNIP
LINCS_L1000_CRISPR_KO_Consensus_Sigs	SI Down	10/247	0.000835839	0.0237194	25.3827	CX3CR1;CD163;SLPI;CADM1;DST;EEF1A2;CCL4;PMEPA1;CCN1;GAS6
LINCS_L1000_CRISPR_KO_Consensus_Sigs	TMOD4 Down	10/247	0.000835839	0.0237194	25.3827	TUBB2B;SLPI;CADM1;EEF1A2;CCL4;TXNIP;PMEPA1;SMC1A;NES;TNS1
LINCS_L1000_CRISPR_KO_Consensus_Sigs	WAS Down	10/247	0.000835839	0.0237194	25.3827	CD163;RTN1;SLPI;RGS1;CCL4;LY6D;ENPP4;CD36;LYVE1;FADS1
LINCS_L1000_CRISPR_KO_Consensus_Sigs	ADGRA2 Up	10/248	0.000861984	0.0237194	25.1649	CST3;B3GALNT1;IFT52;GATM;RGS1;SRC;STOM;ITGAE;GLUL;LYVE1
LINCS_L1000_CRISPR_KO_Consensus_Sigs	ALAS2 Up	10/248	0.000861984	0.0237194	25.1649	CST3;CD163;RTN1;SLPI;GDF15;AXL;EEF1A2;GLUL;CP;FADS1
LINCS_L1000_CRISPR_KO_Consensus_Sigs	CARD6 Up	10/248	0.000861984	0.0237194	25.1649	CST3;CCND2;VCAM1;CENPX;CD81;FCGRT;SRC;CDK1;ENPP4;ITGAE
LINCS_L1000_CRISPR_KO_Consensus_Sigs	DDX58 Up	10/248	0.000861984	0.0237194	25.1649	TOP2A;VCAM1;CCL8;SLPI;SLCO2B1;CCL4;CCL2;ITGAE;CXCL13;CP
LINCS_L1000_CRISPR_KO_Consensus_Sigs	DUSP16 Up	10/248	0.000861984	0.0237194	25.1649	CD163;SLPI;CADM1;DST;EEF1A2;NCAPD2;CCN1;GAS6;GLUL;TNS1
LINCS_L1000_CRISPR_KO_Consensus_Sigs	FMNL1 Up	10/248	0.000861984	0.0237194	25.1649	RTN1;AXL;KIF5B;SEMA4C;CCL2;GLUL;CP;NES;FADS1;TNS1
LINCS_L1000_CRISPR_KO_Consensus_Sigs	GABRA2 Up	10/248	0.000861984	0.0237194	25.1649	CX3CR1;CD163;CNOT7;RGS1;WDR3;PLEKHA5;PHACTR1;CD36;CP;SLC19A2
LINCS_L1000_CRISPR_KO_Consensus_Sigs	HGFAC Up	10/248	0.000861984	0.0237194	25.1649	RCAN1;OLFML3;SRC;EEF1A2;PLEKHA5;LY6D;STOM;CD36;CXCL13;TNS1
LINCS_L1000_CRISPR_KO_Consensus_Sigs	LIMS1 Up	10/248	0.000861984	0.0237194	25.1649	CST3;CADM1;CCDC47;EEF1A2;SEMA4C;ITGAE;SMC1A;NES;FADS1;TNS1
LINCS_L1000_CRISPR_KO_Consensus_Sigs	RNF144B Up	10/248	0.000861984	0.0237194	25.1649	ADAM19;RTN1;CADM1;CTNND2;CCDC47;EEF1A2;CAPRIN2;TXNIP;CAPN3;NES
LINCS_L1000_CRISPR_KO_Consensus_Sigs	SCN11A Up	10/248	0.000861984	0.0237194	25.1649	GATM;SLC6A8;CNOT7;CCND1;CCDC47;EEF1A2;STOM;TSPAN3;CD36;NES
LINCS_L1000_CRISPR_KO_Consensus_Sigs	SEC23IP Up	10/248	0.000861984	0.0237194	25.1649	GATM;CCND2;OLFML3;FCGRT;SEMA4C;NCAPD2;GIMAP4;GLUL;NES;TNS1
LINCS_L1000_CRISPR_KO_Consensus_Sigs	TPH1 Up	10/248	0.000861984	0.0237194	25.1649	CX3CR1;GATM;MMP13;VCAM1;SLPI;OLFML3;CCL4;SEMA4C;GIMAP4;CP
LINCS_L1000_CRISPR_KO_Consensus_Sigs	TREM2 Up	10/248	0.000861984	0.0237194	25.1649	CX3CR1;CD163;AXL;RGS1;COL14A1;SLCO2B1;PLEKHA5;GAS6;SMC1A;CP
LINCS_L1000_CRISPR_KO_Consensus_Sigs	AOC3 Down	10/248	0.000861984	0.0237194	25.1649	TUBB2B;SLC6A8;RTN1;VCAM1;CCL8;CCL4;GIMAP4;CXCL13;CP;NES
LINCS_L1000_CRISPR_KO_Consensus_Sigs	CCL4L2 Down	10/248	0.000861984	0.0237194	25.1649	TUBB2B;SLC6A8;CCND2;CCDC47;CCL4;CDK1;ENPP4;GLUL;LYVE1;NES
LINCS_L1000_CRISPR_KO_Consensus_Sigs	CFB Down	10/248	0.000861984	0.0237194	25.1649	TOP2A;SEC13;SLC6A8;MMP13;RTN1;CCL8;CCDC47;EEF1A2;CD36;CP
LINCS_L1000_CRISPR_KO_Consensus_Sigs	CXCR2 Down	10/248	0.000861984	0.0237194	25.1649	CX3CR1;TUBB2B;CADM1;OLFML3;RGS1;SRC;TSPAN3;CD36;UPB1;NES
LINCS_L1000_CRISPR_KO_Consensus_Sigs	FASTKD2 Down	10/248	0.000861984	0.0237194	25.1649	CX3CR1;RTN1;CADM1;AXL;SRC;CDK1;TXNIP;CXCL13;CXCL3;SMC1A
LINCS_L1000_CRISPR_KO_Consensus_Sigs	FOXN1 Down	10/248	0.000861984	0.0237194	25.1649	SLC6A8;VCAM1;SECISBP2L;SEMA4C;PLEKHA5;CCL2;SNCG;SMC1A;CD22;TNS1
LINCS_L1000_CRISPR_KO_Consensus_Sigs	IL17A Down	10/248	0.000861984	0.0237194	25.1649	GATM;CD163;CNOT7;CADM1;CCND1;STK25;SLCO2B1;CCL4;GLUL;NES
LINCS_L1000_CRISPR_KO_Consensus_Sigs	KCNJ8 Down	10/248	0.000861984	0.0237194	25.1649	TOP2A;SLC6A8;CCL8;SRC;TXNIP;STOM;SMC1A;GLUL;MS4A1;FADS1
LINCS_L1000_CRISPR_KO_Consensus_Sigs	LPAR1 Down	10/248	0.000861984	0.0237194	25.1649	GATM;SLC6A8;VCAM1;RGS1;LY6D;CAPN3;STOM;CD36;CXCL13;MS4A1
LINCS_L1000_CRISPR_KO_Consensus_Sigs	LRP6 Down	10/248	0.000861984	0.0237194	25.1649	SLC6A8;CCND2;COL14A1;EEF1A2;MZB1;LY6D;BLNK;STOM;GIMAP4;LYVE1
LINCS_L1000_CRISPR_KO_Consensus_Sigs	MT1M Down	10/248	0.000861984	0.0237194	25.1649	CST3;RCAN1;CD163;DST;SRC;EEF1A2;TXNIP;CCN1;CXCL13;NES
LINCS_L1000_CRISPR_KO_Consensus_Sigs	OGDH Down	10/248	0.000861984	0.0237194	25.1649	CD63;GATM;CD163;VCAM1;SRC;KIF5B;PLEKHA5;CCL2;CD36;ITGAE
LINCS_L1000_CRISPR_KO_Consensus_Sigs	PIGL Down	10/248	0.000861984	0.0237194	25.1649	GATM;CD163;RTN1;SRC;EEF1A2;SEMA4C;TXNIP;GLUL;CP;NES
LINCS_L1000_CRISPR_KO_Consensus_Sigs	PNPLA3 Down	10/248	0.000861984	0.0237194	25.1649	CD163;SLPI;CD82;AXL;SRC;SLCO2B1;MZB1;PMEPA1;GIMAP4;LYVE1
LINCS_L1000_CRISPR_KO_Consensus_Sigs	RGS7 Down	10/248	0.000861984	0.0237194	25.1649	CST3;TUBB2B;CADM1;COL14A1;EEF1A2;SEMA4C;CD36;SMC1A;TNS1;SLC19A2
LINCS_L1000_CRISPR_KO_Consensus_Sigs	SMC3 Down	10/248	0.000861984	0.0237194	25.1649	CX3CR1;CD163;SLPI;CADM1;GDF15;SLCO2B1;EEF1A2;GIMAP4;CXCL3;MYLK
LINCS_L1000_CRISPR_KO_Consensus_Sigs	THRA Down	10/248	0.000861984	0.0237194	25.1649	CD163;RTN1;VCAM1;CCL8;SRC;CCL4;TXNIP;ENPP4;SMC1A;GLUL
LINCS_L1000_CRISPR_KO_Consensus_Sigs	VSIG10 Down	10/248	0.000861984	0.0237194	25.1649	CX3CR1;MMP13;DST;AXL;COL14A1;SRC;EEF1A2;SEMA4C;PMEPA1;GAS6
Microbe_Perturbations_from_GEO_up	gammaherpesvirus 68 (MHV-68) mouse spleen GDS4775 microbe:108	13/467	0.00437844	0.0237357	13.2263	TOP2A;CTLA2B;CCL12;CADM1;MMP13;CCL8;SLPI;RGS1;CCL4;CDK1;CCL3;CCL2;CDR2
RNAseq_Automatic_GEO_Signatures_Human_Down	Dcis Com Bcl9 Knockdown GSE143790 1	12/250	5.22243e-05	0.0238143	42.5666	BCL9;CCND2;CCND1;SRC;PDGFB;ENDOD1;PMEPA1;SMC1A;NES;FADS1;MYLK;TNS1
RNAseq_Automatic_GEO_Signatures_Human_Down	Tdp43 Srsf3 Downstream Mda-Mb231 GSE98016 1	12/250	5.22243e-05	0.0238143	42.5666	ADAM19;SCOC;CD82;CCND1;PLAU;ENDOD1;TSPAN3;GLUL;NES;RCOR1;FADS1;TNS1
RNAseq_Automatic_GEO_Signatures_Human_Down	N384546 Papillary Mir-145-5P Akt3 GSE124841 1	12/250	5.22243e-05	0.0238143	42.5666	CD200R1;CD163;VCAM1;OLFML3;COL14A1;TRPV4;CCL4;LTC4S;CP;TNF;NES;CARD11
RNAseq_Automatic_GEO_Signatures_Human_Down	Plcg2 Divergent Microglial Trem2-Dependent GSE144120 4	12/250	5.22243e-05	0.0238143	42.5666	RCAN1;CD163;GPR34;CCL7;HEXB;SLCO2B1;TIMP2;TXNIP;CCL2;STOM;GLUL;RCOR1
RNAseq_Automatic_GEO_Signatures_Human_Down	Evaluation Hsp90 Expsosure Immune GSE113465 1	12/250	5.22243e-05	0.0238143	42.5666	CST3;CX3CR1;CD163;SLCO2B1;CCL4;BLNK;CCL3;CD36;GAS6;TRERF1;TNF;TNS1
Elsevier_Pathway_Collection	CDC73 Mutations Cause Hyperparathyroidism	2024-03-16	0.000851334	0.0238205	135.916	CDK6;CCND1;CDC73
Elsevier_Pathway_Collection	Fatty Acids in Hypertension and Atherosclerosis Development	2024-03-16	0.000851334	0.0238205	135.916	CCL2;CD36;TNF
Elsevier_Pathway_Collection	Neutrophil Recruitment in Sinovium in Gout	1936-04-01	0.000881035	0.0238205	73.5037	VCAM1;CCL3;CCL2;TNF
Elsevier_Pathway_Collection	Thymic Follicular Hyperplasia	1936-04-01	0.000881035	0.0238205	73.5037	CXCL13;TNF;CCL17;TNFSF13B
Elsevier_Pathway_Collection	Proteins Involved in Spontaneous Abortion	1993-06-01	0.000895716	0.0238205	40.6905	CD200R1;VCAM1;CD82;TNF;GLUL;TLR3
Enrichr_Users_Contributed_Lists_2020	MTX versus HD genes upregulated	9/185	0.000409686	0.0238343	33.8159	CCL8;CCL7;OLFML3;CCL2;CXCL3;NES;GFRA2;TPBGL;MYLK
Enrichr_Users_Contributed_Lists_2020	breastup, dataset: 698c26c196e0418ead750b35d457e710	10/226	0.000419987	0.0238343	30.5878	CX3CR1;RCAN1;SLPI;IGKC;DST;RGS1;PXDC1;CXCL13;MYLK;TNS1
SysMyo_Muscle_Gene_Sets	MGS424 Human fetal FACS purified primary cells CD34 nonmyogenic fraction v unfractionated GSE44227 down	11/280	0.000596563	0.0238354	25.8402	TUBB2B;GATM;RTN1;CCL8;GPR34;CD82;RGS1;MRC1;CCL4;LYVE1;RAPSN
SysMyo_Muscle_Gene_Sets	MGS1112 Murine C2C12 myotube day16 prion infected v uninfected GSE44563 down	7/120	0.000618751	0.0238354	38.5901	CTLA2B;CNOT7;CCND1;CADM1;CCL7;EEF1A2;CXCL13
Tabula_Muris	Macrophage Brain Microglia CL:0000235	1967-05-01	0.00125837	0.023842	45.1414	CD163;AXL;MRC1;CCL17;TRERF1
Tabula_Muris	Leukocyte Pancreas CL:0000738	1969-05-01	0.00143627	0.023842	42.8605	RGS1;CCL4;SLAMF9;CCL3;AMZ1
NIH_Funded_PIs_2017_Human_AutoRIF	Lin Feng C (Cleveland Clinic Lerner Com-Cwru)	8/180	0.00152453	0.0239323	25.471	CST3;CD163;CDK6;CCND1;SRC;CDK1;TNF;NES
NIH_Funded_PIs_2017_Human_AutoRIF	Blackwell Timothy S (Vanderbilt University)	7/140	0.0015272	0.0239323	28.7481	TJP1;CCL8;SRC;CCL4;CCL3;CCL2;TNF
LINCS_L1000_CRISPR_KO_Consensus_Sigs	ASGR1 Up	10/249	0.000888797	0.023949	24.9495	TOP2A;GATM;SLC6A8;RTN1;VCAM1;PAQR4;COL14A1;CCDC47;EEF1A2;CD36
LINCS_L1000_CRISPR_KO_Consensus_Sigs	CCND1 Up	10/249	0.000888797	0.023949	24.9495	SLPI;DST;CD81;MZB1;PLEKHA5;PHACTR1;CD36;ITGAE;CXCL13;MS4A1
LINCS_L1000_CRISPR_KO_Consensus_Sigs	SRSF2 Up	10/249	0.000888797	0.023949	24.9495	CST3;GATM;CD163;SLC6A8;VCAM1;DST;SEMA4C;CXCL13;MS4A1;CDR2
LINCS_L1000_CRISPR_KO_Consensus_Sigs	CD58 Down	10/249	0.000888797	0.023949	24.9495	RCAN1;SLC6A8;VCAM1;CENPX;TAF12;RGS1;EEF1A2;MZB1;GIMAP4;CXCL13
LINCS_L1000_CRISPR_KO_Consensus_Sigs	CD80 Down	10/249	0.000888797	0.023949	24.9495	CST3;CX3CR1;RCAN1;TUBB2B;VCAM1;COL14A1;SLCO2B1;CCL4;CCN1;CXCL13
LINCS_L1000_CRISPR_KO_Consensus_Sigs	GUCY1A2 Down	10/249	0.000888797	0.023949	24.9495	TOP2A;ADAM19;SLC6A8;COL14A1;SRC;EEF1A2;MZB1;BLNK;ITGAE;MS4A1
LINCS_L1000_CRISPR_KO_Consensus_Sigs	HTR1D Down	10/249	0.000888797	0.023949	24.9495	RCAN1;TUBB2B;GATM;RGS1;SRC;LY6D;ENPP4;GLUL;UPB1;NES
LINCS_L1000_CRISPR_KO_Consensus_Sigs	TRPC5 Down	10/249	0.000888797	0.023949	24.9495	CD163;VCAM1;CDK6;CADM1;RGS1;SLCO2B1;CCL4;ENPP4;CXCL13;SLC19A2
NIH_Funded_PIs_2017_Human_AutoRIF	Hahn Klaus M (Univ Of North Carolina Chapel Hill)	1970-05-01	0.00153185	0.0239565	41.7836	SRC;ANKRD23;CDK1;TLR3;EZH1
Rare_Diseases_GeneRIF_Gene_Lists	Rheumatoid vasculitis	1970-05-01	0.00153185	0.023964	41.7836	CDK6;CCL2;TNF;TNFSF13B;CD177
Tabula_Muris	Mesenchymal Stem Cell Thymus CL:0000134	1973-05-01	0.00184672	0.0241154	38.7823	TJP1;BLNK;MS4A1;CD22;HSPA1B
Tabula_Muris	Leukocyte Heart CL:0000738	1977-05-01	0.00233709	0.0241154	35.2502	CD163;RGS1;MRC1;SLAMF9;LILRA5
Tabula_Muris	Fraction A Pre Pro B Cell Marrow CL:0002045	1978-05-01	0.00247317	0.0241154	34.4408	CCND1;CTNND2;SLAMF9;UPB1;CARD11
Tabula_Muris	B Cell Spleen CL:0000236	1979-05-01	0.00261492	0.0241154	33.6582	CD81;BLNK;LY6D;MS4A1;CD22
Drug_Perturbations_from_GEO_up	soman 7305 rat GSE13428 sample 2634	13/394	0.000999899	0.0241385	20.1218	CADM1;ZBTB10;LYVE1;TNF;MRAS;CCND1;CCL7;CRY2;CCL4;TMEM119;CCL3;CCL2;HSPA1B
Drug_Perturbations_from_GEO_up	cediranib 9933475 human GSE32569 sample 2642	11/299	0.00102072	0.0241385	22.3677	CD163;MMP13;VCAM1;CCL8;IGKC;RGS1;TMEM119;CCL3;CCL2;CP;TNFSF13B
Microbe_Perturbations_from_GEO_down	Francisella tularensis tularensis Schu S4 human Peripheral blood monocyte GDS3298 microbe:206	11/302	0.00110624	0.0241793	21.8751	CD163;RTN1;GPR34;FCGRT;HEXB;MRC1;TIMP2;GIMAP4;CD36;PLXDC2;GLUL
BioPlanet_2019	Malaria	1951-05-01	0.000357498	0.0241907	72.3672	VCAM1;CD81;CCL2;CD36;TNF
GO_Biological_Process_2017b	viral genome ejection through host cell envelope (GO:0039678)	2024-03-16	0.000851334	0.0242705	135.916	CD81;AXL;GAS6
GO_Biological_Process_2017b	pore-mediated entry of viral genome into host cell (GO:0044694)	2024-03-16	0.000851334	0.0242705	135.916	CD81;AXL;GAS6
GO_Biological_Process_2017b	viral entry via permeabilization of inner membrane (GO:0099008)	2024-03-16	0.000851334	0.0242705	135.916	CD81;AXL;GAS6
GO_Biological_Process_2017b	cellular response to testosterone stimulus (GO:0071394)	2024-03-16	0.000851334	0.0242705	135.916	CCL3;CCL2;TNF
GO_Biological_Process_2017b	viral entry via permeabilization of endosomal membrane (GO:0099006)	2024-03-16	0.000851334	0.0242705	135.916	CD81;AXL;GAS6
GO_Biological_Process_2017b	positive regulation of calcium ion import across plasma membrane (GO:1905665)	2024-03-16	0.000851334	0.0242705	135.916	PDGFB;CCL3;CCL2
GO_Biological_Process_2017b	viral entry into host cell via pilus retraction (GO:0039667)	2024-03-16	0.000851334	0.0242705	135.916	CD81;AXL;GAS6
GO_Biological_Process_2017b	disruption of host cell envelope during viral entry (GO:0098994)	2024-03-16	0.000851334	0.0242705	135.916	CD81;AXL;GAS6
GO_Biological_Process_2017b	membrane fusion involved in viral entry into host cell (GO:0039663)	2024-03-16	0.000851334	0.0242705	135.916	CD81;AXL;GAS6
Rummagene_transcription_factors	PMC7566571-supp 075176.120 Supplemental Tables.xlsx-Supplemental Table S9-Up In KO Mice And Down In MSC Chond 2 MSC	1972-06-01	0.000226211	0.024337	64.2239	ADAM19;TJP1;RCAN1;PLAU;OLFML3;CCL2
Rummagene_transcription_factors	PMC8975871-41467 2022 29235 MOESM5 ESM.xlsx-AA-Analyte TEAD1	1972-06-01	0.000226211	0.024337	64.2239	CCL7;CCL4;CCL3;CCL2;CXCL13;CCL17
Rare_Diseases_GeneRIF_Gene_Lists	Idiopathic thrombocytopenic purpura	8/181	0.00157888	0.024366	25.1857	CX3CR1;IGKC;PDGFB;CCL2;TNF;CP;MS4A1;TNFSF13B
LINCS_L1000_CRISPR_KO_Consensus_Sigs	POLE3 Up	10/250	0.000916292	0.0243734	24.7366	RCAN1;VCAM1;PLAU;SRC;EEF1A2;CCL4;MZB1;CXCL13;CP;MS4A1
LINCS_L1000_CRISPR_KO_Consensus_Sigs	CSNK2B Down	10/250	0.000916292	0.0243734	24.7366	CST3;DST;RGS1;CTNND2;CCDC47;STOM;CCN1;CXCL13;MS4A1;CDR2
LINCS_L1000_CRISPR_KO_Consensus_Sigs	NF2 Down	10/250	0.000916292	0.0243734	24.7366	CX3CR1;GATM;GDF15;RGS1;COL14A1;CCL4;BLNK;CAPN3;ENPP4;NES
LINCS_L1000_CRISPR_KO_Consensus_Sigs	NRAS Down	10/250	0.000916292	0.0243734	24.7366	SLPI;RGS1;KIF5B;MZB1;BLNK;TXNIP;PMEPA1;ENPP4;GAS6;CXCL3
LINCS_L1000_CRISPR_KO_Consensus_Sigs	TMF1 Down	10/250	0.000916292	0.0243734	24.7366	CX3CR1;CCND2;OLFML3;FCGRT;COL14A1;EEF1A2;CCN1;SMC1A;NES;SLC19A2
HDSigDB_Human_2021	Genes Changed In Mouse Microglia During Acute Immune Activation PMID26001565	40/1959	0.000585275	0.0244197	13.8404	CX3CR1;CD63;SCOC;CXCL3;TNF;TNFSF13B;CCND2;CCND1;CCL7;OLFML3;PLAU;SLCO2B1;SLAMF9;CCL4;TIMP2;BLNK;CCL3;CAPN3;CCL2;TSPAN3;ACSS1;GLUL;FADS1;UTP15;VCAM1;GPR34;DST;DNTTIP2;PLXDC2;SMC1A;TJP1;DOK1;RCAN1;DDX19A;TUBB2B;GATM;MMP13;CNOT7;CDK6;TMEM119
Disease_Perturbations_from_GEO_up	Alexander Disease C0270726 mouse GSE977 sample 87	11/286	0.000710599	0.0244268	24.6733	CST3;CX3CR1;CD63;RTN1;CCND1;CD81;CTNND2;TXNIP;CCL2;CP;NES
Enrichr_Users_Contributed_Lists_2020	up pkd sig.	21/775	0.000452008	0.02443	18.616	CD163;CADM1;GDF15;COL14A1;SEMA4C;WTIP;CP;TMEM263;ADAM19;TUBB2B;AXL;PLAU;FAM110B;MRC1;TIMP2;CDK1;TXNIP;CCL2;EZH1;FADS1;SNRPA
Rummagene_transcription_factors	PMC5291205-srep41905-s3.xlsx-LPS Datasets gmx-Unnamed 2 IRF6	14/384	0.000238218	0.0244444	27.0821	DENND2B;ANKRD23;ENDOD1;CXCL13;CXCL3;MMP13;CCL8;CCL7;CCL4;CCL3;CCL2;SNCG;CCL17;CD177
Rummagene_transcription_factors	PMC9161725-Table 4.xlsx-EHF-CSAG1 EHF	23/848	0.000238292	0.0244444	20.2932	CX3CR1;DGKE;CD163;VCAM1;SRC;PDGFB;CXCL3;CP;TNF;TNFSF13B;TJP1;CDK6;CCL8;SLPI;AXL;MRC1;CCL4;CCL3;CCL2;CD36;GAS6;CCL17;TLR3
NIH_Funded_PIs_2017_Human_AutoRIF	Cox Charles S (University Of Texas Hlth Sci Ctr Houston)	1942-04-01	0.00158266	0.0244535	56.7263	MMP13;CCL3;TNF;TLR3
NIH_Funded_PIs_2017_Human_AutoRIF	Hu Guoku (University Of Nebraska Medical Center)	1942-04-01	0.00158266	0.0244535	56.7263	SRC;PDGFB;CCL2;TNF
NIH_Funded_PIs_2017_Human_AutoRIF	Moorthy Bhagavatula (Baylor College Of Medicine)	1942-04-01	0.00158266	0.0244535	56.7263	GDF15;CCL2;TNF;TLR3
NIH_Funded_PIs_2017_Human_AutoRIF	Nagarajan Uma M (Univ Of North Carolina Chapel Hill)	1942-04-01	0.00158266	0.0244535	56.7263	MMP13;CCL2;TNF;TLR3
NIH_Funded_PIs_2017_Human_AutoRIF	Peden David B (Univ Of North Carolina Chapel Hill)	1942-04-01	0.00158266	0.0244535	56.7263	SRC;CCL2;CD36;TNF
NIH_Funded_PIs_2017_Human_AutoRIF	Perlman Stanley (University Of Iowa)	1942-04-01	0.00158266	0.0244535	56.7263	CD81;CCL2;TNF;TLR3
CellMarker_Augmented_2021	Dendritic Cell progenitor:Bone Marrow	2024-03-14	0.00056327	0.0245375	170.031	CX3CR1;AXL;CD22
TF_Perturbations_Followed_by_Expression	E2F8 KO MOUSE GSE52157 CREEDSID GENE 2828 DOWN	14/406	0.000417505	0.0245415	23.8158	TOR4A;VCAM1;GIMAP4;CST3;BCL9;AXL;MZB1;LY6D;BLNK;SH3BP5;PXDC1;MS4A1;CD22;TLR3
Genes_Associated_with_NIH_Grants	R01HL067384	1946-05-01	0.000219016	0.0245997	86.227	CD63;DOK1;CD81;CCL4;CCL3
Genes_Associated_with_NIH_Grants	Z01BC009369	1946-05-01	0.000219016	0.0245997	86.227	CCL8;CCL3;CXCL13;CXCL3;CCL17
NIH_Funded_PIs_2017_Human_AutoRIF	Brody Jonathan (Thomas Jefferson University)	6/104	0.001599	0.0246073	33.1218	TOP2A;CDK6;MMP13;CCND1;CDK1;TNF
NIH_Funded_PIs_2017_Human_AutoRIF	De Boer Ian H (University Of Washington)	6/104	0.001599	0.0246073	33.1218	CST3;GATM;SRC;GDF15;SPEG;TNF
GO_Biological_Process_2015	lipid storage (GO:0019915)	2024-04-25	0.000209804	0.0247218	134.928	HEXB;CRY2;CD36;TNF
TF_Perturbations_Followed_by_Expression	FOXP2 OE SHSY5Y HUMAN GSE100291 RNASEQ UP	13/360	0.000433722	0.0247221	24.8082	MT-ND6;CD63;RTN1;DST;CD81;HEXB;ENDOD1;TUBB2B;OLFML3;TIMP2;TSPAN3;NES;FADS1
Drug_Perturbations_from_GEO_up	Colorectal Adenocarcinoma DB00482 human GSE11237 sample 2458	11/301	0.0010771	0.0248016	22.0378	MMP13;VCAM1;SLPI;CADM1;PLAU;CCL4;CCL3;CCL2;GAS6;MS4A1;MYLK
NIH_Funded_PIs_2017_Human_AutoRIF	Bodduluri Haribabu (University Of Louisville)	1971-05-01	0.00163203	0.0248185	40.7462	CX3CR1;CCL2;CD36;TNF;CCL17
NIH_Funded_PIs_2017_Human_AutoRIF	Chuong Cheng-Ming (University Of Southern California)	1971-05-01	0.00163203	0.0248185	40.7462	MMP13;CRY2;TIMP2;CCL2;TNF
NIH_Funded_PIs_2017_Human_AutoRIF	Landreth Gary E (Indiana Univ-Purdue Univ At Indianapolis)	1971-05-01	0.00163203	0.0248185	40.7462	CX3CR1;SRC;AXL;CD36;GAS6
NIH_Funded_PIs_2017_Human_AutoRIF	Lien Egil (Univ Of Massachusetts Med Sch Worcester)	1971-05-01	0.00163203	0.0248185	40.7462	SRC;CCL4;CD36;TNF;TLR3
NIH_Funded_PIs_2017_Human_AutoRIF	Schwartz Gary J (Albert Einstein College Of Medicine)	1971-05-01	0.00163203	0.0248185	40.7462	AXL;TXNIP;CD36;GAS6;TNF
NIH_Funded_PIs_2017_Human_AutoRIF	Wan Mei (Johns Hopkins University)	1971-05-01	0.00163203	0.0248185	40.7462	MRC1;PDGFB;CCL2;TNF;NES
GO_Biological_Process_2013	regulation of viral genome replication (GO:0045069)	2024-03-11	0.000262223	0.0248456	257.723	TOP2A;CCL3;TNF
PFOCR_Pathways_2023	PMC5859839 F11	1957-05-01	0.000601128	0.0249095	59.807	CCL12;PLAU;CDK1;CCL2;TNF
Gene_Perturbations_from_GEO_up	MAP3K7 knockout mouse GSE34417 sample 2057	12/336	0.000789137	0.0249097	22.5572	B3GALNT1;RCAN1;CD163;CCND2;MGL2;FCGRT;MRC1;ITGAE;LTC4S;CCL17;FADS1;FAM217B
Gene_Perturbations_from_GEO_down	Myd88 KO mouse GSE22873 sample 1126	9/193	0.000556846	0.0249215	31.0603	CTLA2B;SLPI;SLAMF9;LYZ1;SNIP1;CCL2;EIF1A;CXCL13;REPS1
Rare_Diseases_GeneRIF_Gene_Lists	Schwannoma	9/225	0.00163802	0.0249415	22.6119	TOP2A;CDK6;CCND1;AXL;SRC;TRPV4;GAS6;TNF;NES
HDSigDB_Human_2021	Astrocyte Gene Module From Human Brain PMID20616000	14/422	0.000611259	0.0249725	21.7428	CD63;CD81;CST3;TUBB2B;GATM;AXL;FCGRT;TXNIP;STOM;TSPAN3;CD36;GLUL;FADS1;SLC19A2
GO_Biological_Process_2023	Response To Type II Interferon (GO:0034341)	1980-06-01	0.000401782	0.0251194	53.3391	CCL8;CCL7;CCL4;CCL3;CCL2;CCL17
Rare_Diseases_AutoRIF_ARCHS4_Predictions	Camptodactyly arthropathy coxa vara pericarditis syndrome	11/200	3.13442e-05	0.0251224	51.5831	TOP2A;CD163;FCGRT;SRC;HEXB;SLCO2B1;MRC1;CCL2;NCAPD2;PLXDC2;CXCL3
Rare_Diseases_AutoRIF_ARCHS4_Predictions	Superior mesenteric artery syndrome	11/200	3.13442e-05	0.0251224	51.5831	CD163;CD81;FCGRT;SRC;HEXB;PDGFB;TIMP2;CCL2;PXDC1;CXCL3;TNF
Rummagene_signatures	PMC9213768-mmc2.xlsx-Up- And Down-regulated genes-Donor 2 Up	28/1121	0.000197175	0.0251399	19.2441	TOP2A;COL14A1;PDGFB;GIMAP4;MYLK;LILRA5;CCND1;OLFML3;MRC1;CCL2;PXDC1;CCN1;TNS1;GPR34;ADAM33;WTIP;PLXDC2;UPB1;ADAM19;RCAN1;GATM;MRAS;CDK6;AXL;TMEM119;CDK1;GAS6;NES
NIH_Funded_PIs_2017_Human_AutoRIF	Evans Matthew J (Icahn School Of Medicine At Mount Sinai)	2024-03-20	0.00167277	0.0251896	93.9854	CD81;CCL2;TNF
NIH_Funded_PIs_2017_Human_AutoRIF	Liddle Rodger A (Duke University)	2024-03-20	0.00167277	0.0251896	93.9854	SRC;TRPV4;CD36
NIH_Funded_PIs_2017_Human_AutoRIF	Mignatti Paolo (New York University School Of Medicine)	2024-03-20	0.00167277	0.0251896	93.9854	PDGFB;TIMP2;TNF
NIH_Funded_PIs_2017_Human_AutoRIF	Searles Charles D (Emory University)	2024-03-20	0.00167277	0.0251896	93.9854	RCAN1;TNF;MYLK
NIH_Funded_PIs_2017_Human_AutoRIF	Stamatovic Svetlana M (University Of Michigan)	2024-03-20	0.00167277	0.0251896	93.9854	TJP1;CCL2;TNF
Elsevier_Pathway_Collection	Vascular Endothelial Cell Permeability Activation	1937-04-01	0.000978611	0.0252363	70.2084	TJP1;SRC;MYLK;TNS1
NIH_Funded_PIs_2017_Human_AutoRIF	Kim James (Ut Southwestern Medical Center)	6/105	0.00167921	0.0252372	32.5363	MMP13;SRC;TNF;NES;CD22;MLH3
Drug_Perturbations_from_GEO_up	Lipopolysaccharide 11970143 mouse GSE2002 sample 3603	10/257	0.00112896	0.0253292	23.31	SLPI;SERPINB6A;RGS1;CCL4;BLNK;CCL3;CCL2;TSPAN3;CD36;TNF
DSigDB	resveratrol CTD 00002483	36/1601	0.000189292	0.0253441	17.5875	TOP2A;SRC;CTNND2;PDGFB;ENDOD1;TNF;CCND2;CCND1;OLFML3;PLAU;FIGNL1;FAM110B;BLNK;CCL3;RAC3;PMEPA1;CCL2;CD36;FADS1;TNS1;REPS1;VCAM1;GDF15;PLEKHA5;PLXDC2;SMC1A;TRERF1;GFRA2;MMP13;CDK6;EEF1A2;CDK1;TXNIP;NES;EZH1;HSPA1B
WikiPathway_2023_Human	miRNA Role In Immune Response In Sepsis WP4329	1937-04-01	0.000978611	0.0254439	70.2084	VCAM1;CCL4;CCL3;TNF
Rummagene_signatures	PMC10248024-Table2.XLS-IgAN Down-Regulated-Gene Down	7/100	0.000203791	0.0255379	53.9927	TOP2A;CX3CR1;RTN1;CCL8;OLFML3;CCL4;CD36
Rummagene_signatures	PMC10121712-41467 2023 37437 MOESM21 ESM.xlsx-TREM2-Up Up	2024-04-25	0.000209804	0.0255379	134.928	CCL4;CCL3;CCL2;TNF
Rummagene_signatures	PMC8631335-Table 6.Xlsx-Picked Up genes-Symbol Up	2024-04-25	0.000209804	0.0255379	134.928	CX3CR1;CCND1;CCL4;TNFSF13B
Rummagene_signatures	PMC5321451-pone.0172498.s008.xlsx-up MM Vs N-Unnamed 7 Up	16/475	0.000212816	0.0255379	25.3955	TOP2A;CD163;KCNJ10;GDF15;ZBTB10;CXCL13;TNFSF13B;TUBB2B;CDK6;RGS1;CCL4;TIMP2;CCL3;PHACTR1;NES;MS4A1
NIH_Funded_PIs_2017_Human_AutoRIF	Hui David Yiu-Kwan (University Of Cincinnati)	7/143	0.0017245	0.025557	27.5829	CCL7;SRC;CCL4;CCL2;CD36;TNF;TLR3
NIH_Funded_PIs_2017_Human_AutoRIF	Bogunovic Milena (Pennsylvania State Univ Hershey Med Ctr)	1943-04-01	0.00172874	0.025557	54.5123	CX3CR1;TNF;NES;TLR3
NIH_Funded_PIs_2017_Human_AutoRIF	Collard Harold R (University Of California)	1943-04-01	0.00172874	0.025557	54.5123	CXCL13;TNF;CCL17;TLR3
NIH_Funded_PIs_2017_Human_AutoRIF	Combs Colin K (University Of North Dakota)	1943-04-01	0.00172874	0.025557	54.5123	SRC;CCL2;CD36;TNF
NIH_Funded_PIs_2017_Human_AutoRIF	Martin Stuart S (University Of Maryland Baltimore)	1943-04-01	0.00172874	0.025557	54.5123	SRC;TRPV4;TNF;NES
NIH_Funded_PIs_2017_Human_AutoRIF	Moore Daniel J (Vanderbilt University)	1943-04-01	0.00172874	0.025557	54.5123	DST;TNF;CARD11;TLR3
NIH_Funded_PIs_2017_Human_AutoRIF	Schjerven Hilde (University Of California)	1943-04-01	0.00172874	0.025557	54.5123	BLNK;TXNIP;TNF;TLR3
NIH_Funded_PIs_2017_Human_AutoRIF	Shapiro Virginia Smith (Mayo Clinic Rochester)	1943-04-01	0.00172874	0.025557	54.5123	SRC;LY6D;TNF;NES
NIH_Funded_PIs_2017_Human_AutoRIF	Jaffee Elizabeth M (Johns Hopkins University)	1972-05-01	0.00173695	0.025557	39.7464	CD163;SRC;AXL;GAS6;TNF
NIH_Funded_PIs_2017_Human_AutoRIF	Yao Zhi Q (East Tennessee State University)	1972-05-01	0.00173695	0.025557	39.7464	CD63;CCND2;CD81;SRC;TNF
NIH_Funded_PIs_2017_Human_AutoRIF	You Zongbing (Tulane University Of Louisiana)	1972-05-01	0.00173695	0.025557	39.7464	CD163;CCND1;SRC;CCL2;TNF
Rummagene_signatures	PMC2896697-425939.f1.xls-UP-hsa-mir-1237 Up	9/170	0.000219504	0.0255771	39.9544	CCND2;KCNJ10;CCND1;RGS1;PMEPA1;PXDC1;SMC1A;MED26;TNS1
Rummagene_signatures	PMC9732417-mmc3.xlsx-UP FC 0 5-Gene Names Primary X Up	9/170	0.000219504	0.0255771	39.9544	CD82;SRC;CCL4;CCL3;TXNIP;STOM;CCL2;CXCL3;TNF
Rummagene_signatures	PMC9192778-41467 2022 30573 MOESM3 ESM.xlsx-High Risk Pure Vs Not Pure-all Patients With 3-4 Progressor Genes Down Down	27/1072	0.000225905	0.0255771	19.0589	SCOC;DGKE;CD82;TMEM263;CDC73;CST3;CCND2;CCND1;FCGRT;FAM110B;PMEPA1;PXDC1;TSPAN3;CCN1;ACSS1;DST;DENND2B;ATP11C;PLXDC2;CP;ATOSA;RCAN1;MRAS;SLPI;CAPRIN2;MZB1;TXNIP
Rummagene_signatures	PMC7566571-supp 075176.120 Supplemental Tables.xlsx-Supplemental Table S9-Up In KO Mice And Down In MSC Chond 2 Up	1972-06-01	0.000226211	0.0255771	64.2239	ADAM19;TJP1;RCAN1;PLAU;OLFML3;CCL2
Rummagene_signatures	PMC3052437-mmc2.xls-IL-4 Macrophage-RSG DOWN-Common Name Down	9/171	0.000229319	0.0255771	39.4995	CD163;CCL8;CCL7;GDF15;SLCO2B1;TIMP2;CCL2;PLXDC2;LILRA5
Rummagene_signatures	PMC8832557-mmc3.xlsx-targets Associated With DN-target Gene Info Symbol Down	33/1434	0.000237321	0.0255771	17.4356	CX3CR1;CD63;SRC;TNF;CST3;CCND2;PLAU;CCL4;TIMP2;CCL2;PHACTR1;CD36;CACNA1S;CCL17;CD163;VCAM1;PAQR4;CADM1;GDF15;PLXDC2;TRERF1;CP;RCAN1;TUBB2B;GATM;MRAS;TFCP2;TRPV4;TXNIP;GAS6;NES;CD22;RBM43
Rummagene_signatures	PMC8832557-mmc3.xlsx-targets Associated With DN-target Id Down	33/1434	0.000237321	0.0255771	17.4356	CX3CR1;CD63;SRC;TNF;CST3;CCND2;PLAU;CCL4;TIMP2;CCL2;PHACTR1;CD36;CACNA1S;CCL17;CD163;VCAM1;PAQR4;CADM1;GDF15;PLXDC2;TRERF1;CP;RCAN1;TUBB2B;GATM;MRAS;TFCP2;TRPV4;TXNIP;GAS6;NES;CD22;RBM43
Rummagene_signatures	PMC9632288-Table1.DOCX-0-Up-regulated Genes Up	14/384	0.000238218	0.0255771	27.0821	TOP2A;CD163;VCAM1;CXCL13;CXCL3;LYVE1;TNF;MMP13;CCL8;CCL7;CCL4;CCL3;PMEPA1;CCL2
Rummagene_signatures	PMC8121977-mmc5.xlsx-Up In HSC Vs LP-Gene Up	30/1254	0.000242771	0.0255996	18.0068	CD63;CD81;COL14A1;HEXB;ENDOD1;MYLK;CST3;OLFML3;FCGRT;PLAU;TIMP2;CCL2;STOM;PXDC1;TSPAN3;CCN1;GLUL;TNS1;SLC19A2;RBFOX2;VCAM1;DST;DENND2B;PLEKHA5;PLXDC2;MLH3;TJP1;MRAS;AXL;GAS6
Rummagene_signatures	PMC1483835-1471-2377-6-18-S3.xls-?1-1 Up-Unnamed 2 Up	7/103	0.000244702	0.0255996	51.1717	CD163;CCL8;CCL4;CCL3;TNF;TLR3;HSPA1B
Elsevier_Pathway_Collection	Genes with Mutations Associated with Systemic Scleroderma	2024-03-17	0.00102464	0.0256462	122.893	CCL2;TNF;CD22
Rummagene_transcription_factors	PMC4026482-pone.0097702.s010.xlsx-LPS 1 8FC 24hour-Symbol IRF6	33/1440	0.000255989	0.0256629	17.1982	CX3CR1;CD63;RTN1;CD82;SRC;ENDOD1;ACCS;CXCL13;TNF;LILRA5;TNFSF13B;CST3;CCL8;CCL7;RGS1;FCGRT;PLAU;CCL4;CCL3;CCL2;STOM;CD36;FADS1;B3GALNT1;CD163;TIMMDC1;GPR34;PLXDC2;UPB1;LYVE1;SLPI;GAS6;CD22
MAGNET_2023	Adult 2 7 Thion Et Al. 2018	17/740	0.00819305	0.0257496	9.64383	PVT1;ENDOD1;ILDR2;DNAJC25;UNC13D;IGSF9;TNFSF13B;PDP2;TFCP2;TTC4;MZB1;LY6D;GLUL;AMZ1;TLR3;RBM43;PIGH
TRRUST_Transcription_Factors_2019	MAF human	2024-02-06	0.0020837	0.0258148	256.231	MMP13;CCND2
TRRUST_Transcription_Factors_2019	NFKB2 human	2024-02-06	0.0020837	0.0258148	256.231	CDK6;CCND2
GO_Biological_Process_2023	Cellular Response To Interleukin-1 (GO:0071347)	1981-06-01	0.000429631	0.0258274	52.1742	CCL8;CCL7;CCL4;CCL3;CCL2;CCL17
Rummagene_transcription_factors	PMC8127234-12885 2021 8319 MOESM2 ESM.docx-0-CREB3L1 CREB3L1	21/744	0.000263632	0.0258417	20.8072	CD163;RTN1;GPR34;GIMAP4;CXCL13;CP;LILRA5;TNFSF13B;ADAM19;CD200R1;CCL8;OLFML3;RGS1;SLCO2B1;MRC1;CCL4;TMEM119;CCL3;CCL2;CD36;MS4A1
NIH_Funded_PIs_2017_Human_AutoRIF	Wen Li (Yale University)	6/106	0.00176244	0.0258827	31.9654	MMP13;CCND1;PDGFB;CCL2;TNF;TLR3
Ligand_Perturbations_from_GEO_up	Interleukin-3 mouse M2 macrophages (RAW264.7 cells) GSE73564 ligand:235	12/321	0.000528741	0.0258855	24.9971	CD200R1;MGL2;CCL7;RGS1;COL14A1;MRC1;CCL4;CCL3;CCL2;CD36;PLXDC2;NES
Ligand_Perturbations_from_GEO_up	17beta-estradiol mouse thymus GSE2889 ligand:154	8/163	0.000806124	0.0258855	31.0682	CBR2;VCAM1;RETNLA;CCL8;TXNIP;EAR2;GAS6;D17H6S56E-5
Ligand_Perturbations_from_GEO_up	Interleukin-1 beta mouse embryonic fibroblasts GDS2641 ligand:58	10/246	0.00081035	0.0258855	25.6029	ADAM19;RCAN1;MMP13;VCAM1;CCL7;CCL2;PXDC1;EIF1A;CXCL3;RAB8B
Ligand_Perturbations_from_GEO_up	interleukin-10 human PBMC GDS4551 ligand:141	11/298	0.000993452	0.0258855	22.535	CX3CR1;CD63;CD163;IGKC;SLCO2B1;MRC1;CCL2;STOM;CD36;GLUL;LILRA5
Ligand_Perturbations_from_GEO_up	interleukin-10 human PBMC GSE59184 ligand:143	11/298	0.000993452	0.0258855	22.535	CX3CR1;CD63;CD163;IGKC;SLCO2B1;MRC1;CCL2;STOM;CD36;GLUL;LILRA5
Ligand_Perturbations_from_GEO_up	interleukin-1&Icirc;&sup2; human fibroblast GDS4539 ligand:208	14/445	0.00102015	0.0258855	19.1352	VCAM1;CD82;PDGFB;PLEKHA5;TNF;TNFSF13B;RCAN1;TUBB2B;CDK6;CCL8;CCL7;PLAU;CCL3;CCL2
Ligand_Perturbations_from_GEO_up	17beta-estradiol mouse cervical tissue GSE46890 ligand:118	13/402	0.00119878	0.0258855	19.1825	CCL12;CD163;MGL2;CXCL13;CXCL3;TNF;CCL8;CCL7;CCL3;CCL2;GM4951;GLUL;CCL17
Ligand_Perturbations_from_GEO_up	17beta-estradiol mouse bone marrow-derived CD44+ stromal cells (StroCs) GDS3816 ligand:29	14/453	0.00120793	0.0258855	18.3181	VCAM1;GDF15;SRC;SEMA4C;CXCL3;TNF;TJP1;MMP13;CCL7;CCL4;BLNK;CCL3;CCL2;HSPA1B
Ligand_Perturbations_from_GEO_up	17beta-estradiol mouse thymus GSE2889 ligand:155	11/307	0.00126189	0.0258855	21.0843	CBR2;CST3;VCAM1;STK25;HEXB;SPATS2;LY6D;TXNIP;GAS6;EAR2;D17H6S56E-5
Ligand_Perturbations_from_GEO_up	interleukin-1 rat chondrocyte GDS2472 ligand:228	10/262	0.00130431	0.0258855	22.3557	MMP13;SLPI;CCND1;CCL7;GDF15;AXL;PLAU;PMEPA1;CCL2;CXCL3
MGI_Mammalian_Phenotype_Level_4	MP0005671 abnormal response to	1960-05-01	0.000761585	0.0258939	54.7327	CX3CR1;CD200R1;TNF;CCL17;TNFSF13B
TRRUST_Transcription_Factors_2019	ETV4 human	2024-03-22	0.00222011	0.0260571	80.3607	CCND2;TIMP2;TNF
HDSigDB_Mouse_2021	Liver RNA M28 Module (Skyblue) PMID26900923	14/439	0.000896011	0.0260634	19.777	CX3CR1;CD63;RTN1;COL14A1;SRC;PDGFB;WTIP;PLXDC2;LYVE1;OLFML3;TIMP2;TMEM119;PMEPA1;TSPAN3
GO_Biological_Process_2021	positive regulation of ion transport (GO:0043270)	1950-05-01	0.000325602	0.0260777	74.8502	KIF5B;CCL4;CCL3;MYLK;LILRA5
DSigDB	1,2,4-BENZENETRIOL CTD 00000682	7/101	0.000216762	0.0261361	53.0278	TOP2A;CCL4;CCL3;CCL2;CXCL3;TNF;HSPA1B
DSigDB	Sodium dichromate CTD 00000827	10/208	0.000216897	0.0261361	36.2378	CD163;PLAU;SLCO2B1;CCL4;CCL3;CCL2;CD36;GLUL;TNF;TNS1
Gene_Perturbations_from_GEO_down	Dusp1 Deficiency mouse GSE3565 sample 792	11/280	0.000596563	0.0262046	25.8402	VCAM1;HEXB;LYZ1;BLNK;TXNIP;GIMAP4;CXCL13;D17H6S56E-5;MS4A1;CD22;HSPA1B
Gene_Perturbations_from_GEO_up	Trib1 KO mouse GSE8788 sample 582	11/292	0.000842217	0.0262154	23.5732	CST3;WFDC21;MMP13;CCL8;SLPI;CCL7;CCL4;CCL3;CCL2;TSPAN3;CXCL3
Gene_Perturbations_from_GEO_up	Kcnip3 KO mouse GSE16874 sample 1031	12/339	0.000852355	0.0262154	22.1057	PRELID2;SLAMF9;LYZ1;CCL4;LY6D;CCL3;TXNIP;PXDC1;CD36;CACNA1S;CXCL3;D17H6S56E-5
Disease_Perturbations_from_GEO_up	cardiomyopathy DOID-0050700 human GSE9128 sample 781	11/290	0.000796268	0.0262769	23.9328	CX3CR1;CD163;IGKC;TAF12;MZB1;BLNK;CCL3;GIMAP4;GLUL;MS4A1;HSPA1B
HuBMAP_ASCT_plus_B_augmented_w_RNAseq_Coexpression	Blood Vessel Endothelial Cell (id:71)	6/107	0.00184877	0.0262936	31.4087	CD163;GPR34;IGKC;MRC1;GIMAP4;LYVE1
HDSigDB_Human_2021	Genes Changed In Cerebellum Of Dox Treated FRDAkd Vs WT Mice At 12 Wk GSE98790	8/158	0.000657463	0.026312	33.031	VCAM1;CCL8;TIMMDC1;DST;CTNND2;RAC3;CCL2;SNCG
Rare_Diseases_GeneRIF_Gene_Lists	Minimal change disease	8/184	0.00175121	0.0263143	24.3551	CX3CR1;TJP1;VCAM1;CCL2;CCN1;CXCL3;TNF;TLR3
DisGeNET	Hay fever	1983-06-01	0.000489834	0.0263558	49.9543	CD63;CCL4;ADAM33;TNF;MS4A1;TNS1
Table_Mining_of_CRISPR_Studies	Supplemental, PMC5416823 (Tablesupplemental)	12/316	0.00045996	0.0263711	25.8842	BCL9;RTN1;CDK6;DST;SRC;CDK1;SNCG;GAS6;TRERF1;GFRA2;MS4A1;TNFSF13B
Rummagene_signatures	PMC7823074-ciaa751 Suppl Supplementary Table 3.xlsx-Down-reg In IH-TB-Ensembl ID Down	40/1880	0.0002555	0.0263909	16.113	DGKE;CCDC47;WDR3;PDGFB;TMEM263;CCND2;BLNK;PMEPA1;UTP20;TSPAN3;ACSS1;CDR2;LNPK;REPS1;CENPV;RBFOX2;PRMT7;ANKRD23;SEMA4C;YLPM1;ZBTB10;SMC1A;TRERF1;GFRA2;TANC2;ADAM19;ATOSA;BCL9;CD200R1;GATM;CDK6;CAPRIN2;CRY2;NCAPD2;R3HDM1;MS4A1;CD22;EZH1;CARD11;LNX2
Rummagene_kinases	PMC9215106-Table 2.xlsx-BRAF-ImmuneScore-DEGs-Gene BRAF	23/918	0.000717824	0.0264	16.1733	CD163;RTN1;VCAM1;CXCL13;TNF;TNFSF13B;ADAM19;TUBB2B;CD200R1;MMP13;CCL8;CCL7;RGS1;PLAU;MRC1;CCL4;MZB1;LY6D;TMEM119;CCL3;CACNA1S;CCL17;MS4A1
Drug_Perturbations_from_GEO_up	haloperidol 3559 mouse GSE6467 sample 2466	10/260	0.00123168	0.0264077	22.7313	CBR2;BCL9;TUBB2B;ZFP764;RBFOX2;AXL;CRY2;YLPM1;STOM;HSPA1B
Drug_Perturbations_from_GEO_up	genistein 5280961 mouse GSE2889 sample 3605	11/307	0.00126189	0.0264077	21.0843	CBR2;CST3;VCAM1;STK25;HEXB;SPATS2;LY6D;TXNIP;GAS6;EAR2;D17H6S56E-5
Drug_Perturbations_from_GEO_up	PRISTANE 15979 mouse GSE17297 sample 3228	10/261	0.00126757	0.0264077	22.5425	CBR2;GATM;CD163;CCL8;SLPI;MRC1;LYZ1;TMEM119;GAS6;LYVE1
DSigDB	curcumin CTD 00000663	17/528	0.000230403	0.0264415	24.052	TOP2A;SRC;TNF;MYLK;MMP13;CDK6;CCND1;PLAU;TIMP2;CDK1;RAC3;PMEPA1;CCL2;NHLRC2;CD36;GAS6;MS4A1
HDSigDB_Human_2021	Macrophage Genes Up-Regulated After Activation PMID15579277	20/744	0.000681801	0.0265475	17.4268	TOP2A;CD163;RTN1;DST;TAF12;ENDOD1;CXCL13;SMC1A;GATM;MMP13;CCL8;IGKC;CCL7;SLCO2B1;FAM110B;MRC1;CCL4;CCL2;CCN1;FADS1
HDSigDB_Human_2021	Genes Changed In Mural Cells Of zQ175DN Vs WT PMID32681824	11/285	0.000690424	0.0265475	24.863	CST3;RBFOX2;CADM1;DST;CTNND2;KIF5B;FAM110B;PHACTR1;CP;TANC2;REPS1
Gene_Perturbations_from_GEO_up	Tgfbr2 KO mouse GSE46150 sample 309	12/340	0.000874346	0.0265513	21.9578	CX3CR1;CLEC4B1;GATM;RTN1;GPR34;RGS1;HEXB;FCRLS;SLAMF9;BLNK;HSPA1B;TNFSF13B
DSigDB	betulinic acid HL60 DOWN	1947-05-01	0.000242714	0.0265882	83.1435	SLC6A8;RGS1;TXNIP;PHACTR1;TNS1
Genes_Associated_with_NIH_Grants	R37CA078766	2024-04-26	0.000245627	0.0266207	126.392	CCND1;SRC;CDK1;RCOR1
Genes_Associated_with_NIH_Grants	R01DK061451	2024-03-11	0.000262223	0.0266207	257.723	PDGFB;CCL2;TNF
Genes_Associated_with_NIH_Grants	R01HL095149	2024-03-11	0.000262223	0.0266207	257.723	VCAM1;CCL2;TNF
Genes_Associated_with_NIH_Grants	R01GM050969	2024-03-11	0.000262223	0.0266207	257.723	CCL8;CCL7;CCL2
Genes_Associated_with_NIH_Grants	P01AI052048	2024-03-11	0.000262223	0.0266207	257.723	CD63;CD82;CD81
WikiPathway_2021_Human	Netrin-UNC5B signaling pathway WP4747	1952-05-01	0.000391702	0.0266357	70.0085	VCAM1;SRC;CCL2;TNF;PLEKHH1
Rare_Diseases_AutoRIF_Gene_Lists	Typhus	9/212	0.00108471	0.0267237	25.6231	TOP2A;CD163;CCL7;SRC;CCL3;CCL2;CCL17;TNF;TLR3
Rare_Diseases_AutoRIF_Gene_Lists	Chronic active Epstein-Barr virus infection	7/132	0.00108617	0.0267237	32.2086	SRC;PDGFB;TNF;UNC13D;CARD11;CD22;TLR3
Rare_Diseases_AutoRIF_Gene_Lists	Krabbe leukodystrophy	7/132	0.00108617	0.0267237	32.2086	TJP1;CD163;CCL4;CCL3;CCL2;TNF;NES
Rare_Diseases_AutoRIF_Gene_Lists	Allergic autoimmune thyroiditis	1965-05-01	0.0010973	0.0267237	47.6077	DST;SRC;ADAM33;CCL2;TNF
Azimuth_2023	PBMC-L3-Memory B Cell, Kappa Light Chain	2024-02-08	0.00382838	0.0267301	153.974	IGKC;MS4A1
Azimuth_2023	PBMC-L3-Naive B Cell, Kappa Light Chain	2024-02-08	0.00382838	0.0267301	153.974	IGKC;MS4A1
Azimuth_2023	Lung V2 (HLCA)-ann Level 4-Plasma Cells	2024-02-09	0.00488339	0.0267301	126.199	IGKC;MZB1
Azimuth_2023	PBMC-L2-AXL+ Dendritic Cell	2024-02-09	0.00488339	0.0267301	126.199	AXL;GAS6
Azimuth_2023	Fetal Development-L1-Corneal And Conjunctival Epithelial Cells	2024-02-09	0.00488339	0.0267301	126.199	SLPI;CP
Azimuth_2023	Lung V2 (HLCA)-ann Finest level-Plasma Cells	2024-02-09	0.00488339	0.0267301	126.199	IGKC;MZB1
Azimuth_2023	Fetal Development-L2-Spleen-Myeloid Cells	2024-02-09	0.00488339	0.0267301	126.199	CD163;VCAM1
Azimuth_2023	Fetal Development-L2-Spleen-STC2 TLX1 Positive Cells	2024-02-09	0.00488339	0.0267301	126.199	VCAM1;CXCL13
Azimuth_2023	Tonsil-L1-Monocyte/macrophage	2024-02-09	0.00488339	0.0267301	126.199	CD163;RTN1
Azimuth_2023	Fetal Development-L2-Spleen-Lymphoid Cells	2024-02-09	0.00488339	0.0267301	126.199	MS4A1;CARD11
Azimuth_2023	Motor Cortex-cluster-FEZF2+ RNF144A-AS1+ Layer 5 Glutamatergic Neuron	2024-02-09	0.00488339	0.0267301	126.199	PVT1;CD36
Azimuth_2023	Motor Cortex-cluster-FEZF2+ OR1L8+ Layer 5-6 Glutamatergic Neuron	2024-02-09	0.00488339	0.0267301	126.199	CTNND2;PLXDC2
Azimuth_2023	Fetal Development-L2-Eye-Corneal And Conjunctival Epithelial Cells	2024-02-09	0.00488339	0.0267301	126.199	SLPI;CP
Azimuth_2023	Motor Cortex-cluster-TYROBP+ CD74+ Layer 1-6 Microglia	2024-02-09	0.00488339	0.0267301	126.199	CX3CR1;SLCO2B1
Azimuth_2023	Motor Cortex-cross-species cluster-Sncg+ GABAergic Neuron 4	2024-02-09	0.00488339	0.0267301	126.199	ADAM33;SNCG
Azimuth_2023	Mouse Motor Cortex-class-Non-neuronal Cell	2024-02-09	0.00488339	0.0267301	126.199	CST3;CD81
Azimuth_2023	Adipose-L2-hBcell	2024-02-09	0.00488339	0.0267301	126.199	IGKC;MS4A1
Azimuth_2023	Mouse Motor Cortex-subclass-microglia / Perivascular Macrophage	2024-02-09	0.00488339	0.0267301	126.199	CX3CR1;HEXB
Azimuth_2023	Heart-L1-Myeloid	2024-02-09	0.00488339	0.0267301	126.199	CD163;MRC1
Azimuth_2023	Heart-L2-B	2024-02-09	0.00488339	0.0267301	126.199	MZB1;MS4A1
Azimuth_2023	Heart-L2-Macrophage	2024-02-09	0.00488339	0.0267301	126.199	CD163;MRC1
Azimuth_2023	Mouse Motor Cortex-cluster-Meis2+ Top2a+ GABAergic Neuron	2024-02-09	0.00488339	0.0267301	126.199	TOP2A;CCND2
Azimuth_2023	Mouse Motor Cortex-cluster-Sncg+ Col14a1+ GABAergic Neuron	2024-02-09	0.00488339	0.0267301	126.199	COL14A1;SNCG
Azimuth_2023	Liver-L2-Noninflammatory Macrophage	2024-02-09	0.00488339	0.0267301	126.199	CD163;VCAM1
Azimuth_2023	Bone Marrow-L1-B	2024-02-09	0.00488339	0.0267301	126.199	MS4A1;CD22
Azimuth_2023	Bone Marrow-L2-CD8 Effector 3	2024-02-09	0.00488339	0.0267301	126.199	CCL4;CCL3
Azimuth_2023	Mouse Motor Cortex-cross-species Cluster-Microglia / Perivascular Macrophage	2024-02-09	0.00488339	0.0267301	126.199	HEXB;TANC2
Azimuth_2023	Mouse Motor Cortex-cross-species cluster-Sncg+ GABAergic Neuron 4	2024-02-09	0.00488339	0.0267301	126.199	COL14A1;SNCG
Azimuth_2023	Pancreas-L1-cycling	2024-02-09	0.00488339	0.0267301	126.199	TOP2A;CDK1
Azimuth_2023	Fetal Development-L1-Lymphatic Endothelial Cells	2024-02-09	0.00488339	0.0267301	126.199	CD36;LYVE1
Azimuth_2023	Fetal Development-L1-STC2 TLX1 Positive Cells	2024-02-09	0.00488339	0.0267301	126.199	VCAM1;CXCL13
Azimuth_2023	Lung V2 (HLCA)-ann Level 3-B Cell Lineage	2024-02-09	0.00488339	0.0267301	126.199	IGKC;MS4A1
HuBMAP_ASCTplusB_augmented_2022	Reticular Cell Of Splenic cord - Spleen	7/130	0.000993413	0.0267361	33.1638	TJP1;VCAM1;MRAS;SLCO2B1;SNCG;CXCL13;NES
HuBMAP_ASCTplusB_augmented_2022	Periepithelial fibroblast - Prostate Gland	6/100	0.0013069	0.0267361	35.6203	VCAM1;GPR34;TMEM119;ADAM33;GIMAP4;TNS1
HuBMAP_ASCTplusB_augmented_2022	Splenic White Pulp macrophage - Spleen	6/101	0.00137575	0.0267361	34.9711	CD163;VCAM1;KCNJ10;SLCO2B1;CD36;LYVE1
HuBMAP_ASCTplusB_augmented_2022	Splenic Marginal Zone macrophage - Spleen	6/101	0.00137575	0.0267361	34.9711	CD163;VCAM1;KCNJ10;SLCO2B1;CD36;LYVE1
HuBMAP_ASCTplusB_augmented_2022	Myofibroblast cell - Spleen	6/101	0.00137575	0.0267361	34.9711	TJP1;COL14A1;SLCO2B1;NES;LYVE1;MYLK
HuBMAP_ASCTplusB_augmented_2022	B cell - Pancreas	6/102	0.00144734	0.0267361	34.3386	CD163;GPR34;RGS1;MRC1;CCL4;MS4A1
HuBMAP_ASCTplusB_augmented_2022	Naive B cell - Bone Marrow	6/102	0.00144734	0.0267361	34.3386	IGKC;CCL4;TNF;MS4A1;CARD11;CD22
HuBMAP_ASCTplusB_augmented_2022	CD8 T Cell Effector memory - Bone Marrow	6/102	0.00144734	0.0267361	34.3386	RGS1;CCL4;CCL3;GIMAP4;TNF;MS4A1
HuBMAP_ASCTplusB_augmented_2022	Vascular Smooth muscle - Prostate Gland	6/102	0.00144734	0.0267361	34.3386	ADAM19;TFCP2;FCGRT;AXL;SPEG;CD36
HuBMAP_ASCTplusB_augmented_2022	Keratinocyte Stem cell - Skin	6/103	0.00152173	0.0267361	33.7224	CD163;COL14A1;SLCO2B1;CD36;CP;LYVE1
HuBMAP_ASCTplusB_augmented_2022	Skin fibroblast - Skin	6/103	0.00152173	0.0267361	33.7224	CD163;MRAS;SLCO2B1;TIMP2;CP;LYVE1
HuBMAP_ASCTplusB_augmented_2022	Mast cell - Skin	6/103	0.00152173	0.0267361	33.7224	CD163;GPR34;SLCO2B1;MRC1;CP;LYVE1
HuBMAP_ASCTplusB_augmented_2022	Stromal Cell - Spleen	6/103	0.00152173	0.0267361	33.7224	CD163;RTN1;SLCO2B1;TRPV4;CD36;LYVE1
HuBMAP_ASCTplusB_augmented_2022	macrophage - Pancreas	6/103	0.00152173	0.0267361	33.7224	CST3;CD163;GPR34;RGS1;MRC1;LYVE1
HuBMAP_ASCTplusB_augmented_2022	CD141-positive Myeloid Dendritic cell - Spleen	6/104	0.001599	0.0267361	33.1218	CD163;RTN1;VCAM1;SLCO2B1;CD36;LYVE1
HuBMAP_ASCTplusB_augmented_2022	Plasmacytoid Dendritic cell - Respiratory System	6/105	0.00167921	0.0267361	32.5363	IGKC;RGS1;MRC1;CCL4;CCL3;GIMAP4
HuBMAP_ASCTplusB_augmented_2022	Medullary Thymic Epithelial Cell Type 3 - Thoracic Thymus	6/105	0.00167921	0.0267361	32.5363	CCL8;SLPI;LY6D;CCL2;SNCG;NES
HuBMAP_ASCTplusB_augmented_2022	T Cell Zone Reticular Cell - Lymph Node	6/105	0.00167921	0.0267361	32.5363	CD163;VCAM1;CCL8;SLCO2B1;CCL2;LYVE1
HuBMAP_ASCTplusB_augmented_2022	Early T Lineage precursor - Thoracic Thymus	6/106	0.00176244	0.0267361	31.9654	GATM;IGKC;BLNK;PHACTR1;MS4A1;CD22
HuBMAP_ASCTplusB_augmented_2022	Splenic Endothelial cell - Spleen	6/106	0.00176244	0.0267361	31.9654	CD163;VCAM1;SLCO2B1;CD36;NES;LYVE1
HuBMAP_ASCTplusB_augmented_2022	CD1c-positive Myeloid Dendritic cell - Lymph Node	6/106	0.00176244	0.0267361	31.9654	SLCO2B1;TMEM119;PXDC1;CD36;MS4A1;CD22
HuBMAP_ASCTplusB_augmented_2022	Lymph Node Tingible Body macrophage - Lymph Node	6/107	0.00184877	0.0267361	31.4087	CD163;PLAU;SLCO2B1;CCL2;CD36;LYVE1
HuBMAP_ASCTplusB_augmented_2022	Plasmacytoid Dendritic Cell, human - Lymph Node	6/107	0.00184877	0.0267361	31.4087	IGKC;BLNK;CCL2;PHACTR1;CD36;LILRA5
Rummagene_signatures	PMC8121977-mmc5.xlsx-Up In HSC Vs HEP-Gene Up	27/1083	0.00026565	0.0268142	18.4855	CD63;CD81;COL14A1;HEXB;ENDOD1;MYLK;CST3;CCND2;OLFML3;FCGRT;PLAU;KIF5B;TIMP2;SH3BP5;CCL2;STOM;TSPAN3;CCN1;TNS1;RAB8B;VCAM1;DENND2B;PLXDC2;MRAS;AXL;TXNIP;GAS6
Rummagene_signatures	PMC9886283-Table1.XLSX-target Module Dn symbol-Unnamed 166 Down	49/2476	0.00026617	0.0268142	15.0813	TOP2A;POMT2;CD81;COL14A1;HEXB;MRPS11;CTNND2;CCDC47;WDR3;CXCL3;IFT52;RGS1;FCGRT;KIF5B;BLNK;PMEPA1;SPEG;PXDC1;SEC13;RBFOX2;PAQR4;SECISBP2L;SMC1A;UPB1;DDX19A;TUBB2B;PACS1;MZB1;RAPSN;TOR4A;ZCCHC8;SRC;METTL4;STOM;SNCG;UTP20;TSPAN3;CDR2;SLC19A2;CD163;VCAM1;GDF15;MLH3;TJP1;SLC6A8;CDK6;AXL;STK25;CDK1
DSigDB	fludrocortisone CTD 00005975	2024-03-11	0.000262223	0.0269241	257.723	CCL4;CCL3;CCL2
DSigDB	CALCIUM CTD 00005559	9/178	0.000308747	0.0269241	36.5067	TJP1;CCL7;TRPV4;PDGFB;CCL3;CCL2;TNF;CP;MYLK
DSigDB	simvastatin CTD 00007319	12/304	0.000325005	0.0269241	28.1832	CX3CR1;MMP13;VCAM1;CCND1;AXL;CCL4;PDGFB;CDK1;CCL3;RAC3;CCL2;TNF
DSigDB	(+)-chelidonine HL60 DOWN	1950-05-01	0.000325602	0.0269241	74.8502	CX3CR1;CCL4;CCL3;CCL2;TNF
DSigDB	ammonia CTD 00005384	2024-03-12	0.000346538	0.0269241	221.331	GATM;SLC6A8;GLUL
DSigDB	Modrasone CTD 00001031	2024-03-12	0.000346538	0.0269241	221.331	CCL4;CCL3;CCL2
DSigDB	probucol CTD 00006616	2024-03-12	0.000346538	0.0269241	221.331	VCAM1;CCL2;TNF
DSigDB	1,9-Pyrazoloanthrone CTD 00003948	9/181	0.000349137	0.0269241	35.319	VCAM1;MMP13;CCL8;CCND1;PLAU;GDF15;CDK1;CXCL3;TNF
DSigDB	choline CTD 00005662	1951-05-01	0.000357498	0.0269241	72.3672	CX3CR1;CST3;CD163;CCL2;CD36
DSigDB	parthenolide CTD 00000087	1951-05-01	0.000357498	0.0269241	72.3672	VCAM1;CCND1;CCL2;LTC4S;TNF
SILAC_Phosphoproteomics	up basal PTP1B KO vs wt MEF (Mouse) [18515860]	1952-05-01	0.000391702	0.0270274	70.0085	TJP1;DOK1;AXL;CTNND2;TNS1
NIH_Funded_PIs_2017_Human_AutoRIF	Spray David C (Albert Einstein College Of Medicine)	1973-05-01	0.00184672	0.0270475	38.7823	TJP1;KCNJ10;SRC;TRPV4;TNF
NIH_Funded_PIs_2017_Human_AutoRIF	Tellides George (Yale University)	6/107	0.00184877	0.0270475	31.4087	CD163;DST;CCL4;CD36;TNF;TLR3
HDSigDB_Human_2021	Genes Changed In Microglia Vs Monocytes PMID28671693	31/1401	0.000717754	0.0270676	14.4138	CX3CR1;RTN1;CD81;PDGFB;LTC4S;MYLK;CCND1;OLFML3;SLCO2B1;MRC1;BLNK;CCL3;SH3BP5;PHACTR1;CD36;TNS1;RAB8B;RBFOX2;GPR34;DENND2B;DNTTIP2;TJP1;ADAM19;GATM;AXL;TMEM119;GAS6;CD22;TLR3;HSPA1B;CARD11
NIH_Funded_PIs_2017_Human_AutoRIF	Wu Jun (University Of Michigan)	7/145	0.00186667	0.0270989	26.842	CCND1;SRC;CCL4;TIMP2;CCL2;TNF;TLR3
NIH_Funded_PIs_2017_Human_AutoRIF	Shen Bo (Ut Southwestern Medical Center)	8/186	0.00187413	0.0270989	23.8216	CD63;SRC;GDF15;TIMP2;ADAM33;CCL2;CXCL3;TNF
NIH_Funded_PIs_2017_Human_AutoRIF	Blum Kristie A (Emory University)	1944-04-01	0.00188392	0.0270989	52.4285	SRC;TNF;CCL17;TNFSF13B
NIH_Funded_PIs_2017_Human_AutoRIF	Funderburg Nicholas T (Ohio State University)	1944-04-01	0.00188392	0.0270989	52.4285	CX3CR1;CST3;CD163;CD36
NIH_Funded_PIs_2017_Human_AutoRIF	Gamero Ana M (Temple Univ Of The Commonwealth)	1944-04-01	0.00188392	0.0270989	52.4285	SRC;CCL2;TNF;TLR3
NIH_Funded_PIs_2017_Human_AutoRIF	Heaton Robert Kernachan (University Of California San Diego)	1944-04-01	0.00188392	0.0270989	52.4285	CX3CR1;CD163;CCL2;TNF
NIH_Funded_PIs_2017_Human_AutoRIF	Ochoa Augusto C (Lsu Health Sciences Center New Orleans)	1944-04-01	0.00188392	0.0270989	52.4285	CDK6;SRC;CD36;TNF
NIH_Funded_PIs_2017_Human_AutoRIF	Wigdahl Brian (Drexel University)	1944-04-01	0.00188392	0.0270989	52.4285	SRC;CCL2;TNF;NES
NIH_Funded_PIs_2017_Human_AutoRIF	Wu Long-Jun (Mayo Clinic Rochester)	1944-04-01	0.00188392	0.0270989	52.4285	CX3CR1;CCL2;TNF;NES
Elsevier_Pathway_Collection	Follicular Lymphoma	1997-06-01	0.00111606	0.0271172	37.6751	CCND2;SRC;CDK1;CXCL13;MS4A1;TNFSF13B
Elsevier_Pathway_Collection	Toll-like Receptor Independent Sterile Inflammation	1966-05-01	0.00117579	0.0271172	46.3501	SRC;BLNK;TXNIP;CCL2;TNF
Elsevier_Pathway_Collection	Proteins Involved in Neuroblastoma	9/216	0.00123573	0.0271172	24.6431	CX3CR1;CADM1;SRC;CDK1;CCL2;CXCL13;TNF;NES;TLR3
Elsevier_Pathway_Collection	CD16/CD14 Proinflammatory Monocyte Activation	1967-05-01	0.00125837	0.0271172	45.1414	CX3CR1;VCAM1;SRC;CXCL13;TNF
Elsevier_Pathway_Collection	Skin Fibrosis	1967-05-01	0.00125837	0.0271172	45.1414	SRC;TIMP2;PDGFB;CCL2;TNF
Elsevier_Pathway_Collection	Proteins Involved in Diabetic Nephropathy	8/175	0.0012746	0.0271172	26.9646	VCAM1;MMP13;PVT1;TIMP2;TXNIP;CCL2;GAS6;TNF
NIH_Funded_PIs_2017_Human_AutoRIF	Williams Robert W (University Of Tennessee Health Sci Ctr)	10/276	0.00191637	0.0271216	19.9379	KCNJ10;GDF15;CD81;STK25;SRC;SLCO2B1;CCL4;CCL2;SNCG;GLUL
NIH_Funded_PIs_2017_Human_AutoRIF	Binstadt Bryce (University Of Minnesota)	2024-03-21	0.00193439	0.0271216	86.7421	CX3CR1;TNF;UNC13D
NIH_Funded_PIs_2017_Human_AutoRIF	Chahroudi Ann (Emory University)	2024-03-21	0.00193439	0.0271216	86.7421	SRC;CCL3;CCL2
NIH_Funded_PIs_2017_Human_AutoRIF	Damaser Margot S (Cleveland Clinic Lerner Com-Cwru)	2024-03-21	0.00193439	0.0271216	86.7421	CCL7;TIMP2;ACCS
NIH_Funded_PIs_2017_Human_AutoRIF	Des Jarlais Don C (Icahn School Of Medicine At Mount Sinai)	2024-03-21	0.00193439	0.0271216	86.7421	CCL4;CCL3;DOLK
NIH_Funded_PIs_2017_Human_AutoRIF	Gallo Gianluca (Temple Univ Of The Commonwealth)	2024-03-21	0.00193439	0.0271216	86.7421	KIF5B;RAC3;MYLK
NIH_Funded_PIs_2017_Human_AutoRIF	Jayant Rahul Dev (Florida International University)	2024-03-21	0.00193439	0.0271216	86.7421	DST;CCL7;CCL2
NIH_Funded_PIs_2017_Human_AutoRIF	Mehta Rupal I (University Of Rochester)	2024-03-21	0.00193439	0.0271216	86.7421	CD163;CCL2;TNF
NIH_Funded_PIs_2017_Human_AutoRIF	Nordgren Tara M (University Of California Riverside)	2024-03-21	0.00193439	0.0271216	86.7421	CCL3;TNF;TNFSF13B
NIH_Funded_PIs_2017_Human_AutoRIF	Pitt David (Yale University)	2024-03-21	0.00193439	0.0271216	86.7421	CD163;CXCL13;TNF
NIH_Funded_PIs_2017_Human_AutoRIF	Skobe Mihaela (Icahn School Of Medicine At Mount Sinai)	2024-03-21	0.00193439	0.0271216	86.7421	PDGFB;TNF;LYVE1
NIH_Funded_PIs_2017_Human_AutoRIF	Li Guohong (Pennsylvania State Univ Hershey Med Ctr)	6/108	0.00193826	0.0271216	30.8655	TOP2A;L3MBTL2;SRC;CDK1;TNF;EZH1
NIH_Funded_PIs_2017_Human_AutoRIF	Thomson Angus W (University Of Pittsburgh At Pittsburgh)	6/108	0.00193826	0.0271216	30.8655	CD81;SRC;CCL4;CCL3;CCL2;TNF
NIH_Funded_PIs_2017_Human_AutoRIF	Witztum Joseph L (University Of California San Diego)	6/108	0.00193826	0.0271216	30.8655	CCL4;CCL3;CCL2;CD36;CXCL13;TNF
NIH_Funded_PIs_2017_Human_AutoRIF	Zhang Xin (Columbia University Health Sciences)	6/108	0.00193826	0.0271216	30.8655	CD82;SRC;CCL4;CCL2;TNF;NES
Aging_Perturbations_from_GEO_up	Rat myocardium 18 weeks vs 22 weeks GDS4025 aging:142	9/244	0.00283225	0.0272482	18.9909	CST3;CCND2;CD81;COL14A1;EEF1A2;TIMP2;TXNIP;PMEPA1;TNS1
NIH_Funded_PIs_2017_Human_AutoRIF	Rosenfeld Michael G (University Of California San Diego)	9/231	0.00196019	0.0272488	21.3783	TOP2A;CCND2;CD82;CCND1;SRC;TNF;NES;RCOR1;TLR3
NIH_Funded_PIs_2017_Human_AutoRIF	Birukova Anna (University Of Maryland Baltimore)	1974-05-01	0.00196149	0.0272488	37.8522	TJP1;VCAM1;SRC;CD36;TNF
NIH_Funded_PIs_2017_Human_AutoRIF	Cambier John C (University Of Colorado Denver)	1974-05-01	0.00196149	0.0272488	37.8522	DOK1;SRC;TNF;CD22;TNFSF13B
NIH_Funded_PIs_2017_Human_AutoRIF	Marnett Lawrence J (Vanderbilt University)	1974-05-01	0.00196149	0.0272488	37.8522	TOP2A;SRC;CCL2;TNF;NES
Ligand_Perturbations_from_GEO_up	Interleukin-1B human myometrium GSE68171 ligand:241	12/362	0.00149215	0.027257	18.9942	RCAN1;VCAM1;CDK6;CCL8;CD82;CCL7;CCL2;PHACTR1;CXCL3;HSPA1B;SLC19A2;TNFSF13B
Ligand_Perturbations_from_GEO_up	Interleukin-6 mouse macrophage (SOCS3 KO) GSE411 ligand:233	11/316	0.00158736	0.027257	19.7496	CD63;CCL12;GATM;MMP13;CCL7;MRC1;CCL4;CDK1;CCL3;CCL2;EIF1A
Ligand_Perturbations_from_GEO_up	angiotensin II mouse suprarenal aorta GSE17901 ligand:262	12/370	0.00179142	0.027257	18.0407	WFDC21;CD200R1;KLRB1B;MMP13;CCL8;RGS1;LYZ1;BLNK;AMZ1;CCL17;CD22;TNFSF13B
Ligand_Perturbations_from_GEO_up	interleukin-15 human PBMC GSE59184 ligand:144	11/321	0.001796	0.027257	19.0539	CCL8;CCL7;CD81;HEXB;MRC1;CCL4;CCL3;CCL2;CXCL3;TNF;TNFSF13B
CellMarker_Augmented_2021	Neuron:Undefined	1938-04-01	0.00108354	0.0272647	67.1384	CX3CR1;VCAM1;SRC;NES
CellMarker_Augmented_2021	Muller cell:Retina	1997-06-01	0.00111606	0.0272647	37.6751	CST3;CD163;RTN1;FCGRT;PLXDC2;GLUL
CellMarker_Augmented_2021	Endothelial cell:Embryo	1997-06-01	0.00111606	0.0272647	37.6751	CD163;GPR34;MRC1;GIMAP4;CD36;LYVE1
CellMarker_Augmented_2021	Vascular Smooth Muscle cell:Placenta	1998-06-01	0.00117712	0.0272647	36.9717	COL14A1;TMEM119;ADAM33;LYVE1;MYLK;TNS1
CellMarker_Augmented_2021	Endothelial Precursor cell:Peripheral Blood	1998-06-01	0.00117712	0.0272647	36.9717	CD163;GPR34;SLCO2B1;MRC1;GIMAP4;LYVE1
CellMarker_Augmented_2021	Platelet:Blood	1939-04-01	0.00119612	0.0272647	64.2727	CD63;SRC;PDGFB;CD36
CellMarker_Augmented_2021	Endothelial Progenitor cell:Blood	1999-06-01	0.00124072	0.0272647	36.287	CD163;VCAM1;SLCO2B1;MRC1;GIMAP4;LYVE1
CellMarker_Augmented_2021	Myogenic Endothelial cell:Skeletal Muscle	1999-06-01	0.00124072	0.0272647	36.287	CD163;GPR34;SLCO2B1;MRC1;GIMAP4;LYVE1
CellMarker_Augmented_2021	Hematopoietic Stem cell:Embryo	1999-06-01	0.00124072	0.0272647	36.287	CCL8;FCGRT;SLCO2B1;MRC1;TMEM119;LYVE1
CellMarker_Augmented_2021	Endothelial cell:Embryonic Brain	1999-06-01	0.00124072	0.0272647	36.287	CD163;GPR34;SLCO2B1;MRC1;GIMAP4;LYVE1
CellMarker_Augmented_2021	Blast cell:Bone Marrow	6/100	0.0013069	0.0272647	35.6203	CD163;FCGRT;MRC1;CD36;LYVE1;TNS1
CellMarker_Augmented_2021	Cancer Stem-Like cell:Brain	6/100	0.0013069	0.0272647	35.6203	CD163;FCGRT;SLCO2B1;MRC1;GIMAP4;LYVE1
CellMarker_Augmented_2021	Epithelial cell:Epithelium	6/100	0.0013069	0.0272647	35.6203	CD163;IGKC;SLCO2B1;MRC1;GIMAP4;LYVE1
CellMarker_Augmented_2021	pro-Natural Killer Cell (pro-NK cell):Peripheral Blood	6/100	0.0013069	0.0272647	35.6203	CX3CR1;RGS1;CCL4;CCL3;GIMAP4;TNFSF13B
CellMarker_Augmented_2021	Plasmacytoid Dendritic cell:Lung	6/101	0.00137575	0.0272647	34.9711	CST3;PLAU;TIMP2;CCL2;PXDC1;TNS1
CellMarker_Augmented_2021	Central Nervous System Stem cell:Fetal Brain	6/101	0.00137575	0.0272647	34.9711	CD163;GATM;IGKC;MRC1;CP;LYVE1
CellMarker_Augmented_2021	Abnormal Plasma cell:Peripheral Blood	6/101	0.00137575	0.0272647	34.9711	GATM;RTN1;VCAM1;CADM1;CP;GFRA2
CellMarker_Augmented_2021	Circulating Progenitor cell:Peripheral Blood	6/101	0.00137575	0.0272647	34.9711	VCAM1;COL14A1;SLCO2B1;MRC1;LYVE1;TNS1
CellMarker_Augmented_2021	M2 macrophage:Lung	6/101	0.00137575	0.0272647	34.9711	CD163;CCL8;GPR34;MRC1;CCL4;CCL3
CellMarker_Augmented_2021	Hepatoblast:Liver	6/102	0.00144734	0.0272647	34.3386	VCAM1;COL14A1;SLCO2B1;MRC1;TMEM119;ADAM33
CellMarker_Augmented_2021	Mesenchymal Stem cell:Umbilical Vein	6/102	0.00144734	0.0272647	34.3386	VCAM1;COL14A1;ADAM33;LYVE1;MYLK;TNS1
DisGeNET	Hepatitis C	21/783	0.000516525	0.0273837	18.0939	TOP2A;CD63;CD82;GDF15;CD81;TNF;TNFSF13B;TJP1;CCL8;AXL;PLAU;MRC1;EEF1A2;CRY2;CCL4;BLNK;CCL3;CCL2;CCL17;MS4A1;TLR3
DisGeNET	Leukemia, B-Cell	7/117	0.000531708	0.0273837	40.4622	CCND2;CCND1;MRC1;CXCL13;TNF;MS4A1;TNFSF13B
DisGeNET	B-Cell Lymphomas	20/730	0.000538386	0.0273837	18.3596	CX3CR1;VCAM1;SRC;ITGAE;CXCL13;TNF;TNFSF13B;BCL9;CCND2;CDK6;SLPI;CCND1;FCGRT;TIMP2;BLNK;CCL17;NES;MS4A1;CD22;CARD11
DisGeNET	Atherosclerosis	27/1134	0.000542918	0.0273837	16.059	CX3CR1;SRC;PDGFB;CXCL13;TNF;MYLK;CST3;RGS1;PLAU;CCL4;CCL3;CCL2;CD36;CCL17;CD177;CD163;VCAM1;GDF15;ADAM33;CP;RCAN1;MMP13;EEF1A2;GAS6;NES;TLR3;HSPA1B
DisGeNET	Epstein-Barr Virus Infections	10/234	0.000551201	0.0273837	28.4524	DOK1;VCAM1;CCND1;BLNK;CCL2;CCL17;TNF;MS4A1;UNC13D;CARD11
DisGeNET	Invasive Carcinoma	8/154	0.000555196	0.0273837	34.7261	TOP2A;CCND2;CD82;CCND1;PLAU;SRC;TIMP2;TNF
DisGeNET	HIV encephalitis	1932-04-01	0.000558418	0.0273837	89.4677	CCL8;PDGFB;CCL2;TNF
Rummagene_transcription_factors	PMC8175556-42003 2021 2140 MOESM6 ESM.txt--STAT5A STAT5A	2024-04-27	0.000285644	0.0273908	118.695	TUBB2B;AXL;TIMP2;CDR2
MSigDB_Computational	MODULE 19	11/314	0.00150967	0.0274063	20.0368	CD163;CCND2;CADM1;CCND1;FCGRT;MRC1;EEF1A2;CCL2;SNCG;TSPAN3;FADS1
HDSigDB_Mouse_2021	Astrocyte Gene Module From Human Brain PMID20616000	14/442	0.000956383	0.0274163	19.4529	CD63;CD81;CST3;TUBB2B;GATM;AXL;FCGRT;TXNIP;STOM;TSPAN3;CD36;GLUL;FADS1;SLC19A2
KEA_2013	CDK6	2024-04-25	0.000209804	0.0274843	134.928	CCND2;CNOT7;CDK6;CCND1
Rummagene_transcription_factors	PMC8010670-Table 5.XLSX-Monocyte LPS-Unnamed 0 IRF6	10/216	0.000293529	0.027548	33.5676	CST3;CD63;CCL8;CD82;CCL7;CCL4;CCL3;CCL2;CD36;CXCL3
Rummagene_kinases	PMC9528698-NIHMS1835045-supplement-Supp Table 45 2.xlsx-TTN control-Gene TTN	1960-05-01	0.000761585	0.0275717	54.7327	RCAN1;CD163;AXL;PDGFB;SH3BP5
DSigDB	Fulvestrant CTD 00002740	12/310	0.000387537	0.0275924	27.0024	TOP2A;VCAM1;CCND1;DST;SRC;TIMP2;CDK1;CCL2;GAS6;CXCL3;TNF;FADS1
DSigDB	Dasatinib CTD 00004330	16/502	0.000392698	0.0275924	22.2157	TOP2A;CD63;SRC;PLXDC2;TNF;MYLK;CDK6;CCND1;PLAU;FIGNL1;CCL4;CDK1;CCL3;TXNIP;CCL2;NCAPD2
DSigDB	ionomycin CTD 00007090	7/112	0.000408514	0.0275924	43.882	RCAN1;HEXB;CCL4;CCL3;CCL2;TNF;GFRA2
DSigDB	OLEANOLIC ACID CTD 00006433	2024-04-30	0.000433639	0.0275924	99.6129	TOP2A;VCAM1;CCND1;TNF
DSigDB	1H-Pyrrole-2,5-dione, 3,4-diphenyl- TTD 00000418	2024-03-13	0.000446516	0.0275924	192.851	CDK6;CCND1;CDK1
DSigDB	1H-Pyrrole-2,5-dione, 3,4-bis(4-methoxyphenyl)- TTD 00000417	2024-03-13	0.000446516	0.0275924	192.851	CDK6;CCND1;CDK1
DSigDB	AGN-PC-00BUNE TTD 00001660	2024-03-13	0.000446516	0.0275924	192.851	CDK6;CCND1;CDK1
NIH_Funded_PIs_2017_AutoRIF_ARCHS4_Predictions	Achim Cristian L (University Of California San Diego)	9/200	0.000718803	0.0276854	28.8921	CD163;FCGRT;SRC;HEXB;SLCO2B1;MRC1;CCL3;CXCL3;TNF
NIH_Funded_PIs_2017_AutoRIF_ARCHS4_Predictions	Adams Robert J (Johns Hopkins University)	9/200	0.000718803	0.0276854	28.8921	CD163;FCGRT;SRC;HEXB;SLCO2B1;PDGFB;CCL3;CXCL3;TNF
NIH_Funded_PIs_2017_AutoRIF_ARCHS4_Predictions	Ahmad Shama (University Of Alabama At Birmingham)	9/200	0.000718803	0.0276854	28.8921	CD63;SRC;HEXB;PDGFB;ENDOD1;STOM;CCL2;PXDC1;CXCL3
NIH_Funded_PIs_2017_AutoRIF_ARCHS4_Predictions	Ambrosio Fabrisia (University Of Pittsburgh At Pittsburgh)	9/200	0.000718803	0.0276854	28.8921	MRAS;PACS1;CD81;TIMP2;ADAM33;PXDC1;GAS6;MYLK;TNS1
NIH_Funded_PIs_2017_AutoRIF_ARCHS4_Predictions	Ardeljan Daniel (Johns Hopkins University)	9/200	0.000718803	0.0276854	28.8921	CD63;RCAN1;CD163;SLCO2B1;STOM;PXDC1;PLXDC2;CXCL3;TNS1
NIH_Funded_PIs_2017_AutoRIF_ARCHS4_Predictions	Atasoy Ulus (University Of Missouri-Columbia)	9/200	0.000718803	0.0276854	28.8921	CD163;FCGRT;SRC;HEXB;PDGFB;CCL3;CCL2;CXCL3;TNF
NIH_Funded_PIs_2017_AutoRIF_ARCHS4_Predictions	Azhdarinia Ali (University Of Texas Hlth Sci Ctr Houston)	9/200	0.000718803	0.0276854	28.8921	CD163;FCGRT;SRC;HEXB;PDGFB;CCL3;CCL2;PXDC1;CXCL3
NIH_Funded_PIs_2017_AutoRIF_ARCHS4_Predictions	Bajaj Jasmohan S (Virginia Commonwealth University)	9/200	0.000718803	0.0276854	28.8921	CD163;FCGRT;SRC;HEXB;CCL3;CCL2;PXDC1;CXCL3;TNF
NIH_Funded_PIs_2017_AutoRIF_ARCHS4_Predictions	Basso D M (Ohio State University)	9/200	0.000718803	0.0276854	28.8921	CST3;CD163;FCGRT;SRC;HEXB;CCL3;PXDC1;CXCL3;TNF
NIH_Funded_PIs_2017_AutoRIF_ARCHS4_Predictions	Bearden Carrie E (University Of California Los Angeles)	9/200	0.000718803	0.0276854	28.8921	CD63;CD163;CCL7;FCGRT;SRC;HEXB;CCL2;PXDC1;CXCL3
NIH_Funded_PIs_2017_AutoRIF_ARCHS4_Predictions	Beavers Daniel P (Wake Forest University Health Sciences)	9/200	0.000718803	0.0276854	28.8921	CD163;FCGRT;SRC;HEXB;PDGFB;CCL3;PXDC1;CXCL3;TNF
NIH_Funded_PIs_2017_AutoRIF_ARCHS4_Predictions	Berry Andrea (University Of Maryland Baltimore)	9/200	0.000718803	0.0276854	28.8921	CD163;FCGRT;SRC;HEXB;PDGFB;CCL3;CCL2;PXDC1;CXCL3
NIH_Funded_PIs_2017_AutoRIF_ARCHS4_Predictions	Bhat Suraj P (University Of California Los Angeles)	9/200	0.000718803	0.0276854	28.8921	CD163;CD81;FCGRT;SRC;HEXB;PDGFB;TIMP2;PXDC1;CXCL3
NIH_Funded_PIs_2017_AutoRIF_ARCHS4_Predictions	Borchelt David R (University Of Florida)	9/200	0.000718803	0.0276854	28.8921	CST3;CD163;MRAS;KCNJ10;CD81;FCGRT;SRC;SLCO2B1;PXDC1
NIH_Funded_PIs_2017_AutoRIF_ARCHS4_Predictions	Borish Larry C (University Of Virginia)	9/200	0.000718803	0.0276854	28.8921	CD163;FCGRT;SRC;CCL4;PDGFB;CCL3;CCL2;CXCL3;TNF
NIH_Funded_PIs_2017_AutoRIF_ARCHS4_Predictions	Buettner Garry R (University Of Iowa)	9/200	0.000718803	0.0276854	28.8921	CD63;CD163;FCGRT;SRC;HEXB;PDGFB;CCL3;CXCL3;TNF
NIH_Funded_PIs_2017_AutoRIF_ARCHS4_Predictions	Bushinsky David A (University Of Rochester)	9/200	0.000718803	0.0276854	28.8921	CD163;FCGRT;SRC;HEXB;SLCO2B1;STOM;CCL2;PXDC1;CXCL3
NIH_Funded_PIs_2017_AutoRIF_ARCHS4_Predictions	Cadenhead Kristin S (University Of California San Diego)	9/200	0.000718803	0.0276854	28.8921	CD63;CD163;FCGRT;SRC;HEXB;CCL2;PXDC1;CXCL3;TNF
NIH_Funded_PIs_2017_AutoRIF_ARCHS4_Predictions	Caldwell Ruth B (Augusta University)	9/200	0.000718803	0.0276854	28.8921	CD163;FCGRT;SRC;HEXB;SLCO2B1;PDGFB;PXDC1;CXCL3;TNF
NIH_Funded_PIs_2017_AutoRIF_ARCHS4_Predictions	Cantu Edward (University Of Pennsylvania)	9/200	0.000718803	0.0276854	28.8921	CST3;CD163;FCGRT;SRC;HEXB;SLCO2B1;PDGFB;PXDC1;CXCL3
NIH_Funded_PIs_2017_AutoRIF_ARCHS4_Predictions	Caplan Michael J (Yale University)	9/200	0.000718803	0.0276854	28.8921	CD63;CD81;FCGRT;SRC;HEXB;TIMP2;PXDC1;GAS6;CXCL3
NIH_Funded_PIs_2017_AutoRIF_ARCHS4_Predictions	Carey Alison J (Drexel University)	9/200	0.000718803	0.0276854	28.8921	CD163;FCGRT;SRC;HEXB;SLCO2B1;CCL3;CCL2;CXCL3;TNF
NIH_Funded_PIs_2017_AutoRIF_ARCHS4_Predictions	Chan Kevin C (New York University School Of Medicine)	9/200	0.000718803	0.0276854	28.8921	MRAS;KCNJ10;CD81;SRC;PDGFB;TIMP2;CCL3;PXDC1;CXCL3
NIH_Funded_PIs_2017_AutoRIF_ARCHS4_Predictions	Chapman Benjamin P (University Of Rochester)	9/200	0.000718803	0.0276854	28.8921	MRAS;KCNJ10;CD81;FCGRT;SRC;SLCO2B1;CCL2;CXCL3;TNF
NIH_Funded_PIs_2017_AutoRIF_ARCHS4_Predictions	Coffman Lan (University Of Pittsburgh At Pittsburgh)	9/200	0.000718803	0.0276854	28.8921	CD163;FCGRT;SRC;HEXB;CCL3;STOM;CCL2;CXCL3;TNF
NIH_Funded_PIs_2017_AutoRIF_ARCHS4_Predictions	Copple Bryan L (Michigan State University)	9/200	0.000718803	0.0276854	28.8921	CD163;FCGRT;SRC;HEXB;CCL3;CCL2;PXDC1;CXCL3;TNF
NIH_Funded_PIs_2017_AutoRIF_ARCHS4_Predictions	Cote Michele L (Wayne State University)	9/200	0.000718803	0.0276854	28.8921	CD163;FCGRT;SRC;HEXB;CCL3;CCL2;PXDC1;CXCL3;TNF
NIH_Funded_PIs_2017_AutoRIF_ARCHS4_Predictions	Covinsky Kenneth E (University Of California)	9/200	0.000718803	0.0276854	28.8921	CST3;CD163;FCGRT;SRC;HEXB;SLCO2B1;PLXDC2;CXCL3;TNF
NIH_Funded_PIs_2017_AutoRIF_ARCHS4_Predictions	Crystal Ronald G (Weill Medical Coll Of Cornell Univ)	9/200	0.000718803	0.0276854	28.8921	CD163;CD81;FCGRT;SRC;HEXB;TIMP2;CCL2;PXDC1;CXCL3
NIH_Funded_PIs_2017_AutoRIF_ARCHS4_Predictions	Cui Quanjun (University Of Virginia)	9/200	0.000718803	0.0276854	28.8921	CD163;CD81;FCGRT;SRC;PDGFB;TIMP2;CCL2;PXDC1;CXCL3
NIH_Funded_PIs_2017_AutoRIF_ARCHS4_Predictions	Dalman Ronald L (Stanford University)	9/200	0.000718803	0.0276854	28.8921	CD63;CD163;CD81;FCGRT;SRC;HEXB;TIMP2;PXDC1;CXCL3
NIH_Funded_PIs_2017_AutoRIF_ARCHS4_Predictions	Daneman Richard (University Of California San Diego)	9/200	0.000718803	0.0276854	28.8921	CD163;CD81;FCGRT;SRC;HEXB;PDGFB;CCL2;PXDC1;CXCL3
NIH_Funded_PIs_2017_AutoRIF_ARCHS4_Predictions	Daneshgari Firouz (Case Western Reserve University)	9/200	0.000718803	0.0276854	28.8921	CD163;FCGRT;SRC;TIMP2;TMEM119;CCL2;PXDC1;CXCL3;TNS1
NIH_Funded_PIs_2017_AutoRIF_ARCHS4_Predictions	Dardik Alan (Yale University)	9/200	0.000718803	0.0276854	28.8921	CD163;CD81;FCGRT;SRC;HEXB;PDGFB;PXDC1;CXCL3;TNF
NIH_Funded_PIs_2017_AutoRIF_ARCHS4_Predictions	Daum Robert S (University Of Chicago)	9/200	0.000718803	0.0276854	28.8921	CD163;FCGRT;SRC;HEXB;SLCO2B1;CCL2;PXDC1;CXCL3;TNF
NIH_Funded_PIs_2017_AutoRIF_ARCHS4_Predictions	Devanand Davangere P (Columbia University Health Sciences)	9/200	0.000718803	0.0276854	28.8921	CD163;CD81;FCGRT;SRC;HEXB;SLCO2B1;CCL2;PXDC1;CXCL3
NIH_Funded_PIs_2017_AutoRIF_ARCHS4_Predictions	Devereux Richard B (Weill Medical Coll Of Cornell Univ)	9/200	0.000718803	0.0276854	28.8921	CD163;MRAS;CD81;FCGRT;SRC;HEXB;SLCO2B1;PXDC1;TNS1
NIH_Funded_PIs_2017_AutoRIF_ARCHS4_Predictions	Dixon C Edward (University Of Pittsburgh At Pittsburgh)	9/200	0.000718803	0.0276854	28.8921	CST3;CD63;CD81;FCGRT;SRC;HEXB;SLCO2B1;TIMP2;PXDC1
NIH_Funded_PIs_2017_AutoRIF_ARCHS4_Predictions	Doi Yohei (University Of Pittsburgh At Pittsburgh)	9/200	0.000718803	0.0276854	28.8921	CD63;CD163;CCL8;CD81;FCGRT;HEXB;TIMP2;STOM;PXDC1
NIH_Funded_PIs_2017_AutoRIF_ARCHS4_Predictions	Du Yiqin (University Of Pittsburgh At Pittsburgh)	9/200	0.000718803	0.0276854	28.8921	CD63;RCAN1;CD163;MRAS;CD81;TIMP2;PXDC1;CXCL3;TNS1
NIH_Funded_PIs_2017_AutoRIF_ARCHS4_Predictions	Fang Yun (University Of Chicago)	9/200	0.000718803	0.0276854	28.8921	CD163;CD81;FCGRT;SRC;HEXB;SLCO2B1;PDGFB;PXDC1;CXCL3
NIH_Funded_PIs_2017_AutoRIF_ARCHS4_Predictions	Federspiel Mark J (Mayo Clinic Rochester)	9/200	0.000718803	0.0276854	28.8921	CD63;CD163;FCGRT;SRC;HEXB;PDGFB;CCL3;CCL2;CXCL3
NIH_Funded_PIs_2017_AutoRIF_ARCHS4_Predictions	Fiscella Kevin (University Of Rochester)	9/200	0.000718803	0.0276854	28.8921	CD81;SRC;PDGFB;TIMP2;STOM;PXDC1;CXCL3;TNF;TNS1
NIH_Funded_PIs_2017_AutoRIF_ARCHS4_Predictions	Flavahan Nicholas A (Johns Hopkins University)	9/200	0.000718803	0.0276854	28.8921	CD163;CD81;FCGRT;SRC;HEXB;PDGFB;TIMP2;PXDC1;CXCL3
NIH_Funded_PIs_2017_AutoRIF_ARCHS4_Predictions	Fogelman Alan M (University Of California Los Angeles)	9/200	0.000718803	0.0276854	28.8921	CD163;FCGRT;SRC;HEXB;SLCO2B1;CCL2;PXDC1;CXCL3;TNF
NIH_Funded_PIs_2017_AutoRIF_ARCHS4_Predictions	Frangou Sophia (Icahn School Of Medicine At Mount Sinai)	9/200	0.000718803	0.0276854	28.8921	DST;TIMP2;ADAM33;PXDC1;GAS6;WTIP;TANC2;MYLK;TNS1
NIH_Funded_PIs_2017_AutoRIF_ARCHS4_Predictions	Ginsburg David (University Of Michigan)	9/200	0.000718803	0.0276854	28.8921	CD163;FCGRT;SRC;HEXB;STOM;CCL2;PXDC1;CXCL3;TNF
NIH_Funded_PIs_2017_AutoRIF_ARCHS4_Predictions	Goldstein Felicia C (Emory University)	9/200	0.000718803	0.0276854	28.8921	CD63;CD163;FCGRT;HEXB;SLCO2B1;CCL3;CCL2;CXCL3;TNF
NIH_Funded_PIs_2017_AutoRIF_ARCHS4_Predictions	Greenwald Mark K (Wayne State University)	9/200	0.000718803	0.0276854	28.8921	CD163;CD81;HEXB;SLCO2B1;MRC1;TIMP2;CCL2;GAS6;TNS1
NIH_Funded_PIs_2017_AutoRIF_ARCHS4_Predictions	Gruber-Baldini Ann L (University Of Maryland Baltimore)	9/200	0.000718803	0.0276854	28.8921	MRAS;SRC;SECISBP2L;TIMP2;STOM;PXDC1;TNF;MYLK;TNS1
NIH_Funded_PIs_2017_AutoRIF_ARCHS4_Predictions	Guille Constance (Medical University Of South Carolina)	9/200	0.000718803	0.0276854	28.8921	CD163;CCL7;FCGRT;SRC;PDGFB;CCL3;CCL2;CXCL3;TNF
NIH_Funded_PIs_2017_AutoRIF_ARCHS4_Predictions	Gumina Richard J (Vanderbilt University)	9/200	0.000718803	0.0276854	28.8921	CD63;MRAS;CD81;FCGRT;SRC;HEXB;TIMP2;CAPN3;PXDC1
NIH_Funded_PIs_2017_AutoRIF_ARCHS4_Predictions	Hanna David B (Albert Einstein College Of Medicine)	9/200	0.000718803	0.0276854	28.8921	CST3;CD163;FCGRT;SRC;HEXB;SLCO2B1;CCL2;CXCL3;TNF
NIH_Funded_PIs_2017_AutoRIF_ARCHS4_Predictions	Hazuda Helen P (University Of Texas Hsc San Antonio)	9/200	0.000718803	0.0276854	28.8921	CST3;CD63;CD163;CD81;FCGRT;SRC;HEXB;SLCO2B1;PXDC1
NIH_Funded_PIs_2017_AutoRIF_ARCHS4_Predictions	Heitsch Laura (Washington University)	9/200	0.000718803	0.0276854	28.8921	MRAS;CD81;FCGRT;SLCO2B1;TIMP2;PXDC1;PLXDC2;LYVE1;TNS1
NIH_Funded_PIs_2017_AutoRIF_ARCHS4_Predictions	Herington Jennifer L (Vanderbilt University)	9/200	0.000718803	0.0276854	28.8921	CD163;CCL7;FCGRT;SRC;HEXB;SLCO2B1;CCL2;CXCL3;TNF
NIH_Funded_PIs_2017_AutoRIF_ARCHS4_Predictions	Hitchcock Peter F (University Of Michigan)	9/200	0.000718803	0.0276854	28.8921	CST3;CD63;KCNJ10;CD81;TIMP2;ADAM33;TMEM119;PXDC1;GAS6
NIH_Funded_PIs_2017_AutoRIF_ARCHS4_Predictions	Hong Charles C (Vanderbilt University)	9/200	0.000718803	0.0276854	28.8921	CD163;MRAS;FCGRT;SRC;SLCO2B1;PDGFB;PXDC1;PLXDC2;TNS1
NIH_Funded_PIs_2017_AutoRIF_ARCHS4_Predictions	Huang Alice H (Icahn School Of Medicine At Mount Sinai)	9/200	0.000718803	0.0276854	28.8921	CD163;CD81;SRC;PDGFB;TIMP2;CCL3;CCL2;PXDC1;CXCL3
NIH_Funded_PIs_2017_AutoRIF_ARCHS4_Predictions	Husain Ahsan (Emory University)	9/200	0.000718803	0.0276854	28.8921	CD63;FCGRT;SRC;HEXB;SLCO2B1;CCL3;CCL2;PXDC1;CXCL3
NIH_Funded_PIs_2017_AutoRIF_ARCHS4_Predictions	Hutchins Gary D (Indiana Univ-Purdue Univ At Indianapolis)	9/200	0.000718803	0.0276854	28.8921	CD163;CD81;FCGRT;SRC;HEXB;SLCO2B1;PDGFB;PXDC1;CXCL3
NIH_Funded_PIs_2017_AutoRIF_ARCHS4_Predictions	Jelic Sanja (Columbia University Health Sciences)	9/200	0.000718803	0.0276854	28.8921	CD63;CD163;FCGRT;SRC;HEXB;PDGFB;PXDC1;CXCL3;TNF
NIH_Funded_PIs_2017_AutoRIF_ARCHS4_Predictions	Jensen Michael D (Mayo Clinic Rochester)	9/200	0.000718803	0.0276854	28.8921	CD163;MRAS;CD81;FCGRT;SRC;SLCO2B1;STOM;PXDC1;TNS1
NIH_Funded_PIs_2017_AutoRIF_ARCHS4_Predictions	Jepsen Karl J (University Of Michigan)	9/200	0.000718803	0.0276854	28.8921	CD81;FCGRT;SRC;HEXB;TIMP2;ADAM33;TMEM119;PXDC1;GAS6
NIH_Funded_PIs_2017_AutoRIF_ARCHS4_Predictions	Jeste Dilip V (University Of California San Diego)	9/200	0.000718803	0.0276854	28.8921	CD163;FCGRT;SRC;HEXB;SLCO2B1;CCL3;PXDC1;CXCL3;TNF
NIH_Funded_PIs_2017_AutoRIF_ARCHS4_Predictions	Jhamb Manisha (University Of Pittsburgh At Pittsburgh)	9/200	0.000718803	0.0276854	28.8921	CST3;CD163;FCGRT;SRC;HEXB;CCL3;CCL2;CXCL3;TNF
NIH_Funded_PIs_2017_AutoRIF_ARCHS4_Predictions	Jiang Youxing (Ut Southwestern Medical Center)	9/200	0.000718803	0.0276854	28.8921	CST3;CD63;CD163;CD81;FCGRT;SRC;HEXB;SLCO2B1;PXDC1
NIH_Funded_PIs_2017_AutoRIF_ARCHS4_Predictions	Jun Jonathan C (Johns Hopkins University)	9/200	0.000718803	0.0276854	28.8921	CD63;MRAS;CD81;FCGRT;HEXB;TIMP2;STOM;PXDC1;TNS1
NIH_Funded_PIs_2017_AutoRIF_ARCHS4_Predictions	Kellum John A (University Of Pittsburgh At Pittsburgh)	9/200	0.000718803	0.0276854	28.8921	CD163;CD81;FCGRT;SRC;HEXB;PDGFB;PXDC1;CXCL3;TNF
NIH_Funded_PIs_2017_AutoRIF_ARCHS4_Predictions	Kenny Eimear Elizabeth (Icahn School Of Medicine At Mount Sinai)	9/200	0.000718803	0.0276854	28.8921	CD63;CD163;CCL7;FCGRT;HEXB;SLCO2B1;MRC1;CCL2;CXCL3
NIH_Funded_PIs_2017_AutoRIF_ARCHS4_Predictions	Kern Philip A (University Of Kentucky)	9/200	0.000718803	0.0276854	28.8921	CD163;MRAS;FCGRT;HEXB;STOM;PXDC1;CD36;CXCL3;TNS1
NIH_Funded_PIs_2017_AutoRIF_ARCHS4_Predictions	Keswani Sundeep G (Baylor College Of Medicine)	9/200	0.000718803	0.0276854	28.8921	CD163;FCGRT;SRC;HEXB;CCL3;STOM;CCL2;CXCL3;TNF
NIH_Funded_PIs_2017_AutoRIF_ARCHS4_Predictions	Kim Woo-Yang (University Of Nebraska Medical Center)	9/200	0.000718803	0.0276854	28.8921	TJP1;RBFOX2;DST;CTNND2;KIF5B;SECISBP2L;TIMP2;YLPM1;TANC2
NIH_Funded_PIs_2017_AutoRIF_ARCHS4_Predictions	Kline Jeffrey A (Indiana Univ-Purdue Univ At Indianapolis)	9/200	0.000718803	0.0276854	28.8921	CD163;FCGRT;SRC;HEXB;PDGFB;CCL3;CCL2;CXCL3;TNF
NIH_Funded_PIs_2017_AutoRIF_ARCHS4_Predictions	Koliatsos Vassilis E (Johns Hopkins University)	9/200	0.000718803	0.0276854	28.8921	CST3;CD163;MRAS;KCNJ10;CD81;FCGRT;SLCO2B1;TIMP2;PXDC1
NIH_Funded_PIs_2017_AutoRIF_ARCHS4_Predictions	Lathem Wyndham W (Northwestern University At Chicago)	9/200	0.000718803	0.0276854	28.8921	CD63;SRC;CCL3;STOM;CCL2;PXDC1;TNF;MYLK;TNS1
NIH_Funded_PIs_2017_AutoRIF_ARCHS4_Predictions	Leong Kam W (Columbia University Health Sciences)	9/200	0.000718803	0.0276854	28.8921	MRAS;CD81;FCGRT;SRC;TIMP2;PXDC1;CXCL3;MYLK;TNS1
NIH_Funded_PIs_2017_AutoRIF_ARCHS4_Predictions	Letendre Scott L (University Of California San Diego)	9/200	0.000718803	0.0276854	28.8921	CST3;CD163;FCGRT;SRC;SLCO2B1;CCL3;CCL2;CXCL3;TNF
NIH_Funded_PIs_2017_AutoRIF_ARCHS4_Predictions	Lewis Joshua Patrick (University Of Maryland Baltimore)	9/200	0.000718803	0.0276854	28.8921	CD63;CD163;CCL7;FCGRT;HEXB;SLCO2B1;MRC1;CCL2;CXCL3
NIH_Funded_PIs_2017_AutoRIF_ARCHS4_Predictions	Lieske John C (Mayo Clinic Rochester)	9/200	0.000718803	0.0276854	28.8921	CD63;CD163;CD81;FCGRT;SRC;HEXB;SLCO2B1;PXDC1;CXCL3
NIH_Funded_PIs_2017_AutoRIF_ARCHS4_Predictions	Link Thomas M (University Of California)	9/200	0.000718803	0.0276854	28.8921	CD163;CD81;FCGRT;SRC;PDGFB;CCL3;CCL2;PXDC1;CXCL3
NIH_Funded_PIs_2017_AutoRIF_ARCHS4_Predictions	Liu Yanni (University Of Michigan)	9/200	0.000718803	0.0276854	28.8921	CD163;MRAS;FCGRT;SRC;CCL3;CCL2;PXDC1;CXCL3;TNF
NIH_Funded_PIs_2017_AutoRIF_ARCHS4_Predictions	Lu Lichun (Mayo Clinic Rochester)	9/200	0.000718803	0.0276854	28.8921	CD63;CD163;CD81;FCGRT;SRC;HEXB;TIMP2;PXDC1;GAS6
NIH_Funded_PIs_2017_AutoRIF_ARCHS4_Predictions	Lubbers Ellen (Ohio State University)	9/200	0.000718803	0.0276854	28.8921	MRAS;CD81;TIMP2;ADAM33;TMEM119;PXDC1;GAS6;MYLK;TNS1
NIH_Funded_PIs_2017_AutoRIF_ARCHS4_Predictions	Lyle Alicia N (Emory University)	9/200	0.000718803	0.0276854	28.8921	CST3;CD63;CD163;FCGRT;SRC;HEXB;SLCO2B1;CCL2;CXCL3
NIH_Funded_PIs_2017_AutoRIF_ARCHS4_Predictions	Ma Le (Thomas Jefferson University)	9/200	0.000718803	0.0276854	28.8921	CD163;CD81;FCGRT;SRC;HEXB;SLCO2B1;PDGFB;PXDC1;CXCL3
NIH_Funded_PIs_2017_AutoRIF_ARCHS4_Predictions	Maciejewski Matthew L (Duke University)	9/200	0.000718803	0.0276854	28.8921	CD163;MRAS;FCGRT;SRC;TIMP2;PXDC1;CXCL3;TNS1;LILRA5
NIH_Funded_PIs_2017_AutoRIF_ARCHS4_Predictions	Marciano Denise K (Ut Southwestern Medical Center)	9/200	0.000718803	0.0276854	28.8921	CD63;CD163;CD81;FCGRT;SRC;HEXB;PDGFB;STOM;PXDC1
NIH_Funded_PIs_2017_AutoRIF_ARCHS4_Predictions	Mariani Thomas J (University Of Rochester)	9/200	0.000718803	0.0276854	28.8921	FCGRT;SRC;HEXB;PDGFB;TIMP2;STOM;PXDC1;CXCL3;TNF
NIH_Funded_PIs_2017_AutoRIF_ARCHS4_Predictions	Marshall Randolph S (Columbia University Health Sciences)	9/200	0.000718803	0.0276854	28.8921	CST3;CD63;CD163;CD81;FCGRT;SRC;HEXB;SLCO2B1;PXDC1
NIH_Funded_PIs_2017_AutoRIF_ARCHS4_Predictions	Mcarthur Justin C (Johns Hopkins University)	9/200	0.000718803	0.0276854	28.8921	CD163;FCGRT;SRC;HEXB;SLCO2B1;CCL3;CCL2;CXCL3;TNF
NIH_Funded_PIs_2017_AutoRIF_ARCHS4_Predictions	Menon Ramkumar (University Of Texas Med Br Galveston)	9/200	0.000718803	0.0276854	28.8921	CD163;CD81;FCGRT;SRC;TIMP2;PXDC1;GAS6;CXCL3;TNF
NIH_Funded_PIs_2017_AutoRIF_ARCHS4_Predictions	Mody Lona (University Of Michigan)	9/200	0.000718803	0.0276854	28.8921	CD163;CCL7;FCGRT;SRC;HEXB;CCL3;CCL2;CXCL3;TNF
NIH_Funded_PIs_2017_AutoRIF_ARCHS4_Predictions	Mohr Alicia M (University Of Florida)	9/200	0.000718803	0.0276854	28.8921	CD163;FCGRT;SRC;PDGFB;CCL3;CCL2;PXDC1;CXCL3;TNF
NIH_Funded_PIs_2017_AutoRIF_ARCHS4_Predictions	Molitoris Bruce A (Indiana Univ-Purdue Univ At Indianapolis)	9/200	0.000718803	0.0276854	28.8921	CST3;CD63;CD81;FCGRT;SRC;HEXB;PDGFB;TIMP2;PXDC1
NIH_Funded_PIs_2017_AutoRIF_ARCHS4_Predictions	Morecraft Robert J (University Of South Dakota)	9/200	0.000718803	0.0276854	28.8921	CD163;FCGRT;SRC;HEXB;CCL3;CCL2;PXDC1;CXCL3;CP
NIH_Funded_PIs_2017_AutoRIF_ARCHS4_Predictions	Morgello Susan (Icahn School Of Medicine At Mount Sinai)	9/200	0.000718803	0.0276854	28.8921	CD163;FCGRT;SRC;HEXB;SLCO2B1;CCL2;PXDC1;CXCL3;TNF
NIH_Funded_PIs_2017_AutoRIF_ARCHS4_Predictions	Morrell Craig N (University Of Rochester)	9/200	0.000718803	0.0276854	28.8921	CD163;FCGRT;SRC;HEXB;PDGFB;CCL3;PXDC1;CXCL3;TNF
NIH_Funded_PIs_2017_AutoRIF_ARCHS4_Predictions	Morrow Gary R (University Of Rochester)	9/200	0.000718803	0.0276854	28.8921	CD163;FCGRT;SRC;HEXB;PDGFB;CCL3;CCL2;CXCL3;TNF
NIH_Funded_PIs_2017_AutoRIF_ARCHS4_Predictions	Mostany Ricardo (Tulane University Of Louisiana)	9/200	0.000718803	0.0276854	28.8921	CD63;MRAS;CD81;SRC;TIMP2;TMEM119;CCL3;STOM;CXCL3
NIH_Funded_PIs_2017_AutoRIF_ARCHS4_Predictions	Munger Joshua C (University Of Rochester)	9/200	0.000718803	0.0276854	28.8921	CD163;FCGRT;SRC;PDGFB;CCL3;CCL2;PXDC1;CXCL3;TNF
NIH_Funded_PIs_2017_AutoRIF_ARCHS4_Predictions	Mustanski Brian (Northwestern University At Chicago)	9/200	0.000718803	0.0276854	28.8921	CD163;MRAS;CD81;FCGRT;TIMP2;STOM;GAS6;PLXDC2;TNS1
NIH_Funded_PIs_2017_AutoRIF_ARCHS4_Predictions	Mustian Karen M (University Of Rochester)	9/200	0.000718803	0.0276854	28.8921	CD163;CCL7;FCGRT;SRC;HEXB;PDGFB;CCL3;PXDC1;CXCL3
NIH_Funded_PIs_2017_AutoRIF_ARCHS4_Predictions	Neptune Enid R (Johns Hopkins University)	9/200	0.000718803	0.0276854	28.8921	CD163;FCGRT;HEXB;TIMP2;PXDC1;GAS6;PLXDC2;MYLK;TNS1
NIH_Funded_PIs_2017_AutoRIF_ARCHS4_Predictions	Noble Mark D (University Of Rochester)	9/200	0.000718803	0.0276854	28.8921	CD63;RBFOX2;SLCO2B1;TIMP2;TMEM119;PXDC1;GAS6;WTIP;MYLK
NIH_Funded_PIs_2017_AutoRIF_ARCHS4_Predictions	Nordgren Tara M (University Of California Riverside)	9/200	0.000718803	0.0276854	28.8921	CD163;FCGRT;SRC;HEXB;PDGFB;CCL3;CCL2;CXCL3;TNF
NIH_Funded_PIs_2017_AutoRIF_ARCHS4_Predictions	Nwanaji-Enwerem Jamaji (Harvard Medical School)	9/200	0.000718803	0.0276854	28.8921	CD163;FCGRT;SRC;PDGFB;CCL3;CCL2;PXDC1;CXCL3;TNF
NIH_Funded_PIs_2017_AutoRIF_ARCHS4_Predictions	Ohls Robin K (University Of New Mexico Health Scis Ctr)	9/200	0.000718803	0.0276854	28.8921	CD63;SRC;HEXB;PDGFB;TIMP2;CCL2;PXDC1;CXCL3;TNF
NIH_Funded_PIs_2017_AutoRIF_ARCHS4_Predictions	Pahor Marco (University Of Florida)	9/200	0.000718803	0.0276854	28.8921	CD163;FCGRT;SRC;HEXB;SLCO2B1;PDGFB;STOM;PXDC1;CXCL3
NIH_Funded_PIs_2017_AutoRIF_ARCHS4_Predictions	Patel Mayur B (Vanderbilt University)	9/200	0.000718803	0.0276854	28.8921	CD63;CD163;CD81;FCGRT;SRC;HEXB;CCL3;PXDC1;CXCL3
NIH_Funded_PIs_2017_AutoRIF_ARCHS4_Predictions	Peskind Elaine R (University Of Washington)	9/200	0.000718803	0.0276854	28.8921	CST3;CD163;MRAS;CD81;FCGRT;HEXB;SLCO2B1;TIMP2;PXDC1
NIH_Funded_PIs_2017_AutoRIF_ARCHS4_Predictions	Pitt David (Yale University)	9/200	0.000718803	0.0276854	28.8921	CST3;CD163;FCGRT;SRC;HEXB;SLCO2B1;CCL3;CCL2;CXCL3
NIH_Funded_PIs_2017_AutoRIF_ARCHS4_Predictions	Rafii Shahin (Weill Medical Coll Of Cornell Univ)	9/200	0.000718803	0.0276854	28.8921	CD163;CD81;FCGRT;SRC;HEXB;PDGFB;TIMP2;PXDC1;CXCL3
NIH_Funded_PIs_2017_AutoRIF_ARCHS4_Predictions	Ran Sophia (Southern Illinois University Sch Of Med)	9/200	0.000718803	0.0276854	28.8921	CD163;FCGRT;SRC;HEXB;PDGFB;CCL2;PXDC1;CXCL3;TNF
NIH_Funded_PIs_2017_AutoRIF_ARCHS4_Predictions	Rattan Satish (Thomas Jefferson University)	9/200	0.000718803	0.0276854	28.8921	FCGRT;TIMP2;ADAM33;TMEM119;STOM;PXDC1;GAS6;MYLK;TNS1
NIH_Funded_PIs_2017_AutoRIF_ARCHS4_Predictions	Rawls John F (Duke University)	9/200	0.000718803	0.0276854	28.8921	CD163;FCGRT;SRC;HEXB;PDGFB;CCL3;CCL2;PXDC1;CXCL3
NIH_Funded_PIs_2017_AutoRIF_ARCHS4_Predictions	Reckelhoff Jane F (University Of Mississippi Med Ctr)	9/200	0.000718803	0.0276854	28.8921	CD163;FCGRT;SRC;HEXB;SLCO2B1;PDGFB;CCL3;CXCL3;TNF
NIH_Funded_PIs_2017_AutoRIF_ARCHS4_Predictions	Reeves Roger H (Johns Hopkins University)	9/200	0.000718803	0.0276854	28.8921	MRAS;CD81;TIMP2;ADAM33;TMEM119;PXDC1;GAS6;MYLK;TNS1
NIH_Funded_PIs_2017_AutoRIF_ARCHS4_Predictions	Regan Raymond F (Thomas Jefferson University)	9/200	0.000718803	0.0276854	28.8921	CD163;FCGRT;SRC;HEXB;CCL3;CCL2;PXDC1;CXCL3;TNF
NIH_Funded_PIs_2017_AutoRIF_ARCHS4_Predictions	Richardson Arlan G (University Of Oklahoma Hlth Sciences Ctr)	9/200	0.000718803	0.0276854	28.8921	CST3;CD63;CD163;CD81;FCGRT;SRC;HEXB;PDGFB;TNF
NIH_Funded_PIs_2017_AutoRIF_ARCHS4_Predictions	Roitbak Tamara (University Of New Mexico Health Scis Ctr)	9/200	0.000718803	0.0276854	28.8921	CD163;FCGRT;SRC;HEXB;PDGFB;CCL3;CCL2;CXCL3;TNF
NIH_Funded_PIs_2017_AutoRIF_ARCHS4_Predictions	Rosene Douglas L (Boston University Medical Campus)	9/200	0.000718803	0.0276854	28.8921	CD81;FCGRT;SRC;SLCO2B1;TIMP2;STOM;PXDC1;CP;TNS1
NIH_Funded_PIs_2017_AutoRIF_ARCHS4_Predictions	Rubin J Peter (University Of Pittsburgh At Pittsburgh)	9/200	0.000718803	0.0276854	28.8921	MRAS;CD81;FCGRT;HEXB;PDGFB;TIMP2;STOM;PXDC1;TNS1
NIH_Funded_PIs_2017_AutoRIF_ARCHS4_Predictions	Rudic R Daniel (Augusta University)	9/200	0.000718803	0.0276854	28.8921	CD163;FCGRT;SRC;HEXB;PDGFB;CCL3;PXDC1;CXCL3;TNF
NIH_Funded_PIs_2017_AutoRIF_ARCHS4_Predictions	Russell Stephen J (Mayo Clinic Rochester)	9/200	0.000718803	0.0276854	28.8921	CD63;CD163;FCGRT;SRC;HEXB;CCL3;CCL2;PXDC1;CXCL3
NIH_Funded_PIs_2017_AutoRIF_ARCHS4_Predictions	Salusky Isidro B (University Of California Los Angeles)	9/200	0.000718803	0.0276854	28.8921	CD163;CD81;FCGRT;SRC;HEXB;SLCO2B1;CCL2;CXCL3;TNF
NIH_Funded_PIs_2017_AutoRIF_ARCHS4_Predictions	Sapru Anil (University Of California Los Angeles)	9/200	0.000718803	0.0276854	28.8921	CD163;FCGRT;SRC;PDGFB;CCL3;CCL2;PXDC1;CXCL3;TNF
NIH_Funded_PIs_2017_AutoRIF_ARCHS4_Predictions	Schneider Richard A (University Of California)	9/200	0.000718803	0.0276854	28.8921	CD163;FCGRT;SRC;PDGFB;TIMP2;CCL3;CCL2;PXDC1;CXCL3
NIH_Funded_PIs_2017_AutoRIF_ARCHS4_Predictions	Schreurs Bernard G (West Virginia University)	9/200	0.000718803	0.0276854	28.8921	CST3;CD163;MRAS;KCNJ10;CD81;FCGRT;HEXB;SLCO2B1;TIMP2
NIH_Funded_PIs_2017_AutoRIF_ARCHS4_Predictions	Schwartz Robert S (University Of Colorado Denver)	9/200	0.000718803	0.0276854	28.8921	CD63;CD81;SRC;HEXB;TIMP2;TMEM119;PXDC1;GAS6;TNF
NIH_Funded_PIs_2017_AutoRIF_ARCHS4_Predictions	Shi Xing-Ming (Augusta University)	9/200	0.000718803	0.0276854	28.8921	CD163;MRAS;FCGRT;SRC;PDGFB;CCL3;PXDC1;CXCL3;TNF
NIH_Funded_PIs_2017_AutoRIF_ARCHS4_Predictions	Shih Andy Y (Medical University Of South Carolina)	9/200	0.000718803	0.0276854	28.8921	CD63;CD163;CD81;FCGRT;SRC;HEXB;TIMP2;PXDC1;GAS6
NIH_Funded_PIs_2017_AutoRIF_ARCHS4_Predictions	Simard J Marc (University Of Maryland Baltimore)	9/200	0.000718803	0.0276854	28.8921	CD163;CD81;FCGRT;SRC;HEXB;SLCO2B1;TIMP2;PXDC1;CXCL3
NIH_Funded_PIs_2017_AutoRIF_ARCHS4_Predictions	Simon Liz (Lsu Health Sciences Center New Orleans)	9/200	0.000718803	0.0276854	28.8921	MRAS;CCND1;CD81;TIMP2;ADAM33;PXDC1;GAS6;MYLK;TNS1
NIH_Funded_PIs_2017_AutoRIF_ARCHS4_Predictions	Singh Ruchira (University Of Rochester)	9/200	0.000718803	0.0276854	28.8921	CD163;FCGRT;SRC;HEXB;SLCO2B1;CCL2;PXDC1;PLXDC2;CXCL3
NIH_Funded_PIs_2017_AutoRIF_ARCHS4_Predictions	Sinusas Albert J (Yale University)	9/200	0.000718803	0.0276854	28.8921	CD63;CD163;CD81;FCGRT;SRC;HEXB;TIMP2;PXDC1;CXCL3
NIH_Funded_PIs_2017_AutoRIF_ARCHS4_Predictions	Smeltzer Mark S (Univ Of Arkansas For Med Scis)	9/200	0.000718803	0.0276854	28.8921	CD163;CCL7;FCGRT;SRC;PDGFB;CCL3;CCL2;PXDC1;CXCL3
NIH_Funded_PIs_2017_AutoRIF_ARCHS4_Predictions	Smith Michael T (Johns Hopkins University)	9/200	0.000718803	0.0276854	28.8921	CD163;FCGRT;SRC;PDGFB;CCL3;STOM;CCL2;CXCL3;TNF
NIH_Funded_PIs_2017_AutoRIF_ARCHS4_Predictions	Stamatovic Svetlana M (University Of Michigan)	9/200	0.000718803	0.0276854	28.8921	CD63;CD163;FCGRT;SRC;HEXB;PDGFB;STOM;PXDC1;CXCL3
NIH_Funded_PIs_2017_AutoRIF_ARCHS4_Predictions	Steinberg Gary K (Stanford University)	9/200	0.000718803	0.0276854	28.8921	CD163;MRAS;CD81;FCGRT;SRC;PDGFB;TIMP2;PXDC1;CXCL3
NIH_Funded_PIs_2017_AutoRIF_ARCHS4_Predictions	Stepp Mary Ann (George Washington University)	9/200	0.000718803	0.0276854	28.8921	CD63;CD163;CD81;FCGRT;SRC;HEXB;PDGFB;TIMP2;PXDC1
NIH_Funded_PIs_2017_AutoRIF_ARCHS4_Predictions	Stins Monique F (Johns Hopkins University)	9/200	0.000718803	0.0276854	28.8921	CD163;FCGRT;SRC;HEXB;STOM;CCL2;PXDC1;CXCL3;TNF
NIH_Funded_PIs_2017_AutoRIF_ARCHS4_Predictions	Sullivan Edith Vioni (Stanford University)	9/200	0.000718803	0.0276854	28.8921	CST3;CD163;CCL7;FCGRT;SRC;CCL3;CCL2;CXCL3;TNF
NIH_Funded_PIs_2017_AutoRIF_ARCHS4_Predictions	Sumner Jennifer A (Columbia University Health Sciences)	9/200	0.000718803	0.0276854	28.8921	CD163;FCGRT;SRC;PDGFB;CCL3;CCL2;PXDC1;CXCL3;TNF
NIH_Funded_PIs_2017_AutoRIF_ARCHS4_Predictions	Taylor Anna (University Of California Los Angeles)	9/200	0.000718803	0.0276854	28.8921	CST3;CD163;CD81;FCGRT;SRC;HEXB;SLCO2B1;TIMP2;PXDC1
NIH_Funded_PIs_2017_AutoRIF_ARCHS4_Predictions	Thibeault Susan (University Of Wisconsin-Madison)	9/200	0.000718803	0.0276854	28.8921	CD163;FCGRT;SRC;HEXB;TIMP2;CCL2;PXDC1;CXCL3;TNF
NIH_Funded_PIs_2017_AutoRIF_ARCHS4_Predictions	Vargas Marcelo R (Medical University Of South Carolina)	9/200	0.000718803	0.0276854	28.8921	CD63;CD163;CD81;FCGRT;HEXB;TIMP2;TMEM119;PXDC1;GAS6
NIH_Funded_PIs_2017_AutoRIF_ARCHS4_Predictions	Vunjak-Novakovic Gordana (Columbia University Health Sciences)	9/200	0.000718803	0.0276854	28.8921	CD163;CD81;FCGRT;SRC;PDGFB;CCL3;PXDC1;CXCL3;TNF
NIH_Funded_PIs_2017_AutoRIF_ARCHS4_Predictions	Wagner Brent (University Of Texas Hsc San Antonio)	9/200	0.000718803	0.0276854	28.8921	CD163;CD81;FCGRT;SRC;HEXB;SLCO2B1;CCL2;PXDC1;CXCL3
NIH_Funded_PIs_2017_AutoRIF_ARCHS4_Predictions	Wakschlag Lauren S (Northwestern University At Chicago)	9/200	0.000718803	0.0276854	28.8921	CD163;CD81;FCGRT;SRC;CCL3;CCL2;PXDC1;CXCL3;TNF
NIH_Funded_PIs_2017_AutoRIF_ARCHS4_Predictions	Walczak Piotr (Johns Hopkins University)	9/200	0.000718803	0.0276854	28.8921	CST3;CD163;KCNJ10;CD81;FCGRT;HEXB;SLCO2B1;CCL2;PXDC1
NIH_Funded_PIs_2017_AutoRIF_ARCHS4_Predictions	Walker Elizabeth A (Albert Einstein College Of Medicine)	9/200	0.000718803	0.0276854	28.8921	CD63;CD163;FCGRT;SRC;HEXB;CCL3;PXDC1;CXCL3;TNF
NIH_Funded_PIs_2017_AutoRIF_ARCHS4_Predictions	Wang Jian (Johns Hopkins University)	9/200	0.000718803	0.0276854	28.8921	CD163;CD81;FCGRT;SRC;HEXB;SLCO2B1;TIMP2;PXDC1;CXCL3
NIH_Funded_PIs_2017_AutoRIF_ARCHS4_Predictions	Welf Erik S (Ut Southwestern Medical Center)	9/200	0.000718803	0.0276854	28.8921	CD63;CD163;FCGRT;HEXB;TIMP2;CCL2;PXDC1;CXCL3;TNF
NIH_Funded_PIs_2017_AutoRIF_ARCHS4_Predictions	Willett Nick J (Emory University)	9/200	0.000718803	0.0276854	28.8921	CD163;FCGRT;SRC;HEXB;SLCO2B1;SLAMF9;CCL2;CXCL3;TNF
NIH_Funded_PIs_2017_AutoRIF_ARCHS4_Predictions	Won Young-Wook (University Of Arizona)	9/200	0.000718803	0.0276854	28.8921	CD163;CD81;FCGRT;SRC;HEXB;PDGFB;CCL2;PXDC1;CXCL3
NIH_Funded_PIs_2017_AutoRIF_ARCHS4_Predictions	Woo Daniel (University Of Cincinnati)	9/200	0.000718803	0.0276854	28.8921	CD63;CD81;FCGRT;SLCO2B1;TIMP2;STOM;PXDC1;PLXDC2;TNS1
NIH_Funded_PIs_2017_AutoRIF_ARCHS4_Predictions	Zhang Xinping (University Of Rochester)	9/200	0.000718803	0.0276854	28.8921	CD163;FCGRT;SRC;HEXB;STOM;CCL2;PXDC1;CXCL3;TNF
NIH_Funded_PIs_2017_AutoRIF_ARCHS4_Predictions	Zharov Vladimir P (Univ Of Arkansas For Med Scis)	9/200	0.000718803	0.0276854	28.8921	CD63;CD163;FCGRT;SRC;HEXB;PDGFB;CCL3;CCL2;CXCL3
NIH_Funded_PIs_2017_AutoRIF_ARCHS4_Predictions	Zhuge Ronghua (Univ Of Massachusetts Med Sch Worcester)	9/200	0.000718803	0.0276854	28.8921	CD163;FCGRT;SRC;PDGFB;CCL3;SPEG;CACNA1S;CXCL3;TNS1
Ligand_Perturbations_from_GEO_up	interleukin-10 human PBMC GSE59184 ligand:142	11/324	0.00193158	0.027686	18.6511	CX3CR1;CD63;CD163;CCL8;HEXB;TXNIP;CCL2;CD36;GLUL;HSPA1B;LILRA5
PFOCR_Pathways_2023	PMC7090203 F3	2024-03-15	0.000697869	0.0277049	151.39	CCL12;CCL2;TNF
PFOCR_Pathways_2023	PMC7911620 F1	2024-03-15	0.000697869	0.0277049	151.39	CCL12;CCL2;TLR3
PFOCR_Pathways_2023	PMC5159445 F2	2024-03-15	0.000697869	0.0277049	151.39	CCL12;CCL7;CCL2
PFOCR_Pathways_2023	PMC8113860 F3	2024-03-15	0.000697869	0.0277049	151.39	CCL12;CCL2;CXCL3
PFOCR_Pathways_2023	PMC6291828 F1	2024-03-15	0.000697869	0.0277049	151.39	AXL;BLNK;CARD11
PFOCR_Pathways_2023	PMC4557770 F1	2024-03-15	0.000697869	0.0277049	151.39	VCAM1;CCL4;CCL3
Rummagene_kinases	PMC8316479-41467 2021 24876 MOESM4 ESM.xlsx-BRAF V600E GFP-vs CTRL-Unnamed 0 BRAF	7/125	0.000788626	0.027752	35.7323	ADAM19;VCAM1;CCND1;CCL7;CCL4;CCL2;CCL17
Rummagene_kinases	PMC8232699-pharmaceutics-13-00885.nxml--ABL2 ABL2	1935-04-01	0.00079052	0.027752	77.0479	BCL9;CCND2;BLNK;CARD11
PFOCR_Pathways	PMC3357552 Fphys-03-00138-G007	2024-03-11	0.000262223	0.0277956	257.723	CCL4;CCL3;TLR3
PFOCR_Pathways	PMC7461309 13601 2020 341 Fig1 HTML	2024-03-11	0.000262223	0.0277956	257.723	CXCL13;CCL17;TNF
Enrichr_Users_Contributed_Lists_2020	any people who have subdermal implants	1985-06-01	0.00055641	0.0277962	47.8707	CCL7;PLAU;PDGFB;CCL3;CCL2;MYLK
Enrichr_Users_Contributed_Lists_2020	heavy ion exposure	2024-03-14	0.00056327	0.0277962	170.031	VCAM1;CCL2;TNF
Aging_Perturbations_from_GEO_up	Mouse Lung 18 months vs 26 months GDS2929 aging:503	11/343	0.00299684	0.0278706	16.332	CBR2;CTLA2B;RETNLA;SLPI;MRC1;EEF1A2;LYZ1;TXNIP;PXDC1;D17H6S56E-5;TNS1
Drug_Perturbations_from_GEO_up	Calcitonin 16132288 mouse GSE60761 sample 3447	8/177	0.00137032	0.0278844	26.3534	CST3;CCL12;MMP13;CCL7;HEXB;MRC1;CCL3;CCL2
Drug_Perturbations_from_GEO_up	Calcitonin 16132288 mouse GSE60761 sample 3446	9/220	0.00140331	0.0279066	23.7119	CST3;CCL12;RETNLA;CCL8;CCL7;RGS1;MRC1;LYZ1;CCL2
Elsevier_Pathway_Collection	Plasmin Effects in Inflammation	1968-05-01	0.00134515	0.02792	43.979	MMP13;PLAU;SRC;CCL2;TNF
NIH_Funded_PIs_2017_Human_AutoRIF	Reinberg Danny (New York University School Of Medicine)	7/147	0.00201776	0.0279398	26.1281	L3MBTL2;PRMT7;CDK1;NES;EZH1;RCOR1;CDC73
NIH_Funded_PIs_2017_Human_AutoRIF	Gazzinelli Ricardo (Univ Of Massachusetts Med Sch Worcester)	6/109	0.002031	0.0279398	30.3356	CCL4;CCL3;CCL2;CD36;TNF;TLR3
NIH_Funded_PIs_2017_Human_AutoRIF	Bogunovic Dusan (Icahn School Of Medicine At Mount Sinai)	1945-04-01	0.00204848	0.0279398	50.4645	VCAM1;CXCL13;TNF;TLR3
NIH_Funded_PIs_2017_Human_AutoRIF	Connor John H (Boston University Medical Campus)	1945-04-01	0.00204848	0.0279398	50.4645	CCL8;CCL7;CD81;HSPA1B
NIH_Funded_PIs_2017_Human_AutoRIF	Harari Paul M (University Of Wisconsin-Madison)	1945-04-01	0.00204848	0.0279398	50.4645	SRC;AXL;ACCS;TNF
NIH_Funded_PIs_2017_Human_AutoRIF	Mccole Declan (University Of California Riverside)	1945-04-01	0.00204848	0.0279398	50.4645	TJP1;SRC;CCL2;TNF
NIH_Funded_PIs_2017_Human_AutoRIF	Aplin Andrew E (Thomas Jefferson University)	1975-05-01	0.00208139	0.0279398	36.9545	CDK6;SRC;AXL;GAS6;NES
NIH_Funded_PIs_2017_Human_AutoRIF	Bear James E (Univ Of North Carolina Chapel Hill)	1975-05-01	0.00208139	0.0279398	36.9545	CD200R1;SRC;CRY2;PDGFB;CXCL13
NIH_Funded_PIs_2017_Human_AutoRIF	Keshavarzian Ali (Rush University Medical Center)	1975-05-01	0.00208139	0.0279398	36.9545	TJP1;CD63;CRY2;CCL2;TNF
NIH_Funded_PIs_2017_Human_AutoRIF	Roy Sabita (University Of Miami School Of Medicine)	1975-05-01	0.00208139	0.0279398	36.9545	TJP1;CD163;PDGFB;CCL2;TNF
NIH_Funded_PIs_2017_Human_AutoRIF	Arbelaez Ana Maria (Washington University)	2024-02-06	0.0020837	0.0279398	256.231	DST;CDC73
NIH_Funded_PIs_2017_Human_AutoRIF	Cowell Rita Marie (University Of Alabama At Birmingham)	2024-02-06	0.0020837	0.0279398	256.231	CCL4;CCL3
NIH_Funded_PIs_2017_Human_AutoRIF	Dirajlal-Fargo Sahera (Case Western Reserve University)	2024-02-06	0.0020837	0.0279398	256.231	CD163;TNF
NIH_Funded_PIs_2017_Human_AutoRIF	Gong Michelle Ng (Albert Einstein College Of Medicine)	2024-02-06	0.0020837	0.0279398	256.231	TIMP2;TNF
NIH_Funded_PIs_2017_Human_AutoRIF	Janelsins Michelle C (University Of Rochester)	2024-02-06	0.0020837	0.0279398	256.231	CCL2;TNF
NIH_Funded_PIs_2017_Human_AutoRIF	Kane Cynthia J (Univ Of Arkansas For Med Scis)	2024-02-06	0.0020837	0.0279398	256.231	CCL2;TNF
NIH_Funded_PIs_2017_Human_AutoRIF	Mustian Karen M (University Of Rochester)	2024-02-06	0.0020837	0.0279398	256.231	CCL2;TNF
NIH_Funded_PIs_2017_Human_AutoRIF	Rafat Marjan (Stanford University)	2024-02-06	0.0020837	0.0279398	256.231	VCAM1;AXL
NIH_Funded_PIs_2017_Human_AutoRIF	Roy Jason A (University Of Pennsylvania)	2024-02-06	0.0020837	0.0279398	256.231	CST3;TNF
NIH_Funded_PIs_2017_Human_AutoRIF	Smeltzer Mark S (Univ Of Arkansas For Med Scis)	2024-02-06	0.0020837	0.0279398	256.231	CCL2;TNF
Elsevier_Pathway_Collection	Macrophage Related Iron Uptake and Release	2024-03-19	0.00143449	0.0279551	102.265	CD163;CP;TNF
Elsevier_Pathway_Collection	TP53 Signaling in Hepatocellular Carcinoma	2024-03-19	0.00143449	0.0279551	102.265	CCND2;CDK6;CCND1
Elsevier_Pathway_Collection	AXL Receptor Inhibits Macrophages and Dendritic Cells Function	1941-04-01	0.00144538	0.0279551	59.0821	AXL;GAS6;TNF;TLR3
MGI_Mammalian_Phenotype_2013	MP0005671 abnormal response to	1961-05-01	0.000821574	0.0280362	53.185	CX3CR1;CD200R1;TNF;CCL17;TNFSF13B
SysMyo_Muscle_Gene_Sets	MGS393 Human biceps female after 12wk resistance training 4h post acute exercise v unexercised GSE24235 up	10/244	0.00076129	0.0281043	26.051	BCL9;OLFML3;FAM110B;MRC1;TIMP2;ZBTB10;SH3BP5;CCL2;STOM;PXDC1
DisGeNET	Acquired Hypogammaglobulinemia	1986-06-01	0.000592229	0.0281151	46.8764	CD81;FCGRT;BLNK;TNF;MS4A1;TNFSF13B
DisGeNET	Spondylarthropathies	1957-05-01	0.000601128	0.0281151	59.807	CD163;SLPI;CCL2;TNF;HSPA1B
DisGeNET	Carotid Artery Diseases	1957-05-01	0.000601128	0.0281151	59.807	CD163;MRAS;PLAU;CCL2;TNF
DisGeNET	Leukemia, Myelocytic, Acute	36/1703	0.000608136	0.0281151	14.1834	TOP2A;L3MBTL2;CD82;SRC;PVT1;PDGFB;CXCL13;TNF;CDC73;CST3;CCND2;CCND1;FCGRT;PLAU;TIMP2;CCL3;CCL2;TSPAN3;CD36;GLUL;CCL17;CD177;CENPV;CD163;RBFOX2;CADM1;CD200R1;CDK6;AXL;EEF1A2;MZB1;CDK1;TXNIP;GAS6;MS4A1;TLR3
DisGeNET	Diffuse Large B-Cell Lymphoma	17/575	0.000609621	0.0281151	19.4198	CD81;PVT1;TNF;TNFSF13B;CCND2;CCND1;RGS1;MZB1;CDK1;BLNK;TXNIP;CCL2;CD36;MS4A1;CD22;RCOR1;CARD11
LINCS_L1000_Chem_Pert_up	LJP005 HS578T 24H-dovitinib-1.11	1950-07-01	2.11314e-06	0.0281338	180.012	CST3;GATM;COL14A1;SRC;GDF15;STOM;TNS1
LINCS_L1000_Chem_Pert_up	LJP005 HS578T 3H-AZD-8330-0.37	1935-06-01	3.40183e-06	0.0281338	219.661	GATM;CCND2;SLC6A8;IGKC;RGS1;GLUL
LINCS_L1000_Chem_Pert_up	LJP006 HA1E 24H-AT-7519-1.11	11/160	3.81269e-06	0.0281338	78.8836	CST3;CD163;CCND2;SLC6A8;CCL8;RGS1;EEF1A2;ZBTB10;CXCL13;GLUL;CD177
DSigDB	Indole-3-carbinol CTD 00000845	1954-05-01	0.000467459	0.0281644	65.6309	CDK6;CCND1;PLAU;GDF15;TNF
Rare_Diseases_GeneRIF_Gene_Lists	Hypersensitivity vasculitis	2024-03-21	0.00193439	0.0283285	86.7421	CX3CR1;CCL2;GAS6
Rare_Diseases_GeneRIF_Gene_Lists	Bowen's disease	1974-05-01	0.00196149	0.0283285	37.8522	TOP2A;CCND1;SRC;TRPV4;TIMP2
Rare_Diseases_GeneRIF_Gene_Lists	Hypereosinophilic syndrome	1974-05-01	0.00196149	0.0283285	37.8522	KIF5B;CCL2;TNF;CCL17;CARD11
Rare_Diseases_GeneRIF_Gene_Lists	Follicular lymphoma	6/109	0.002031	0.0283285	30.3356	CX3CR1;CCND1;CXCL13;TNF;MS4A1;TNFSF13B
Rare_Diseases_GeneRIF_Gene_Lists	Thymic hyperplasia	1945-04-01	0.00204848	0.0283285	50.4645	CCND1;CXCL13;TNF;TNFSF13B
Rare_Diseases_GeneRIF_Gene_Lists	Leucocyte adhesion defect	1945-04-01	0.00204848	0.0283285	50.4645	SLPI;SRC;TNF;CARD11
Rare_Diseases_GeneRIF_Gene_Lists	Glucosephosphate isomerase deficiency	2024-02-06	0.0020837	0.0283285	256.231	FCGRT;TNF
Rare_Diseases_GeneRIF_Gene_Lists	Ornithine translocase deficiency syndrome	2024-02-06	0.0020837	0.0283285	256.231	GATM;SLC6A8
Rummagene_signatures	PMC7823074-ciaa751 Suppl Supplementary Table 3.xlsx-Down-reg In IH-TB-Gene Symbol Down	40/1890	0.000284891	0.0283502	15.8061	DGKE;CCDC47;WDR3;PDGFB;TMEM263;CCND2;BLNK;PMEPA1;UTP20;TSPAN3;ACSS1;CDR2;LNPK;REPS1;CENPV;RBFOX2;PRMT7;ANKRD23;SEMA4C;YLPM1;ZBTB10;SMC1A;TRERF1;GFRA2;TANC2;ADAM19;ATOSA;BCL9;CD200R1;GATM;CDK6;CAPRIN2;CRY2;NCAPD2;R3HDM1;MS4A1;CD22;EZH1;CARD11;LNX2
Aging_Perturbations_from_GEO_down	Mouse peripheral adipocyte 6 months vs 14 months GSE25905 aging:297	9/185	0.000409686	0.0283708	33.8159	RCAN1;CCL7;CCL4;ZBTB10;CCL3;CCL2;PXDC1;TNF;CD177
NIH_Funded_PIs_2017_Human_AutoRIF	Chen Di (Rush University Medical Center)	6/110	0.00212705	0.0283915	29.8185	MMP13;CCND1;SRC;CCL3;CCL2;TNF
NIH_Funded_PIs_2017_Human_AutoRIF	Ji Peng (Northwestern University At Chicago)	6/110	0.00212705	0.0283915	29.8185	TJP1;CCND2;SRC;CCL4;TIMP2;TNF
NIH_Funded_PIs_2017_Human_AutoRIF	Wu Tong (Tulane University Of Louisiana)	10/280	0.00212844	0.0283915	19.3091	MT-ND6;CD163;CCND2;CCND1;SRC;CCL4;ACSS1;TNF;UNC13D;TLR3
WikiPathway_2021_Human	EGFR Tyrosine Kinase Inhibitor Resistance WP4806	1984-06-01	0.000522297	0.028413	48.8962	MRAS;CCND1;SRC;AXL;PDGFB;GAS6
HDSigDB_Mouse_2021	Genes Up-Regulated In HD Markers In Human Caudate Nucleus (HG-U133B) E-AFMX-6	13/395	0.00102313	0.0284291	20.0014	CD163;VCAM1;CXCL3;SMC1A;CP;MYLK;RGS1;TXNIP;PXDC1;CCN1;HSPA1B;FADS1;TNS1
HDSigDB_Mouse_2021	Up-regulated Genes In Cerebellum Of Dox Treated FRDAkd Vs WT Mice At 16 Wk GSE98790	2024-03-17	0.00102464	0.0284291	122.893	CCL12;TIMMDC1;UNC13D
HDSigDB_Mouse_2021	Genes Changed In R6/1 Treated With PLX3397 Vs Vehicle Treated WT Mice GSE136158	21/827	0.00103483	0.0284291	15.4996	TOP2A;CBR2;CX3CR1;GPR34;HEXB;FCRLS;LTC4S;CST3;DOK1;CCND2;RN7SK;OLFML3;SLCO2B1;KIF5B;SLAMF9;MRC1;CAPRIN2;TMEM119;BLNK;TXNIP;CAPN3
HDSigDB_Mouse_2021	Genes Down-Regulated In Expression In 4 Wk WT Mice Vs 4 Wk HSALR Myotonic Dystrophy Mice GSE60487	9/211	0.00104939	0.0284341	25.8761	TUBB2B;CCND1;SERPINB6A;CD81;COL14A1;CCL2;TRERF1;NES;LNPK
TF_Perturbations_Followed_by_Expression	MAF OE MACROPHAGE HUMAN GSE98368 RNASEQ UP	17/567	0.000521135	0.0284499	20.1281	CD163;CD81;SRC;HEXB;CST3;RCAN1;CCL8;FCGRT;PLAU;CCL4;CCL3;TXNIP;CCL2;STOM;TSPAN3;GLUL;HSPA1B
TF_Perturbations_Followed_by_Expression	PPARD KO MOUSE GSE16048 CREEDSID GENE 81 UP	11/276	0.000529371	0.0284499	26.6579	B3GALNT1;GATM;SLC6A8;RGS1;PLAU;MRC1;CCL3;ATP11C;STOM;CXCL3;CP
Rare_Diseases_AutoRIF_Gene_Lists	Thymic hyperplasia	7/134	0.00118559	0.0284647	31.2914	CCND2;CCL2;CXCL13;TNF;CCL17;CD22;TLR3
Rare_Diseases_AutoRIF_Gene_Lists	Polycystic lipomembranous osteodysplasia with sclerosing leukoencephalopathy	1939-04-01	0.00119612	0.0284647	64.2727	CD163;SRC;CCL2;CD177
Rare_Diseases_AutoRIF_Gene_Lists	Intercellular cholesterol esterification disease	2024-03-18	0.00121873	0.0284647	111.804	CD36;TNF;CCL17
Rare_Diseases_AutoRIF_Gene_Lists	Chronic recurrent multifocal osteomyelitis	1967-05-01	0.00125837	0.0284647	45.1414	SRC;CCL4;CCL3;CCL2;TNF
Rare_Diseases_AutoRIF_Gene_Lists	HTLV-1 associated myelopathy/tropical spastic paraparesis	7/136	0.00129201	0.0284647	30.4101	CX3CR1;VCAM1;CDK6;CCL3;CCL2;TNF;NES
Rare_Diseases_AutoRIF_Gene_Lists	Allergic encephalomyelitis	6/100	0.0013069	0.0284647	35.6203	CX3CR1;SRC;CCL4;CCL3;CCL2;TNF
Rare_Diseases_AutoRIF_Gene_Lists	Ebola virus disease	6/100	0.0013069	0.0284647	35.6203	CD63;AXL;CCL4;CCL3;CCL2;TNF
Rare_Diseases_AutoRIF_Gene_Lists	Inclusion body myositis	6/100	0.0013069	0.0284647	35.6203	CCL4;CCL3;CAPN3;CCL2;TNF;TLR3
Rare_Diseases_AutoRIF_Gene_Lists	Placenta disorder	6/100	0.0013069	0.0284647	35.6203	CD163;CCL4;CCL2;CD36;TNF;TLR3
Rare_Diseases_AutoRIF_Gene_Lists	Enolase deficiency type 4	1940-04-01	0.00131664	0.0284647	61.5927	SRC;CCL2;NES;TLR3
Rare_Diseases_AutoRIF_Gene_Lists	Macrophagic myofasciitis	1940-04-01	0.00131664	0.0284647	61.5927	MRC1;CCL3;CCL2;TNF
Rare_Diseases_AutoRIF_Gene_Lists	Herpes simplex encephalitis	7/137	0.00134795	0.0284647	29.9824	CX3CR1;CCL4;CCL3;CCL2;CXCL13;TNF;TLR3
Rare_Diseases_AutoRIF_Gene_Lists	PARC syndrome	8/177	0.00137032	0.0284647	26.3534	TOP2A;VCAM1;SLPI;SRC;CCL4;CCL3;TNF;CCL17
Rare_Diseases_AutoRIF_Gene_Lists	Classic Kaposi sarcoma	6/101	0.00137575	0.0284647	34.9711	CX3CR1;CCND1;CCL3;CCL2;CD36;TNF
Rare_Diseases_AutoRIF_Gene_Lists	Devic disease	6/101	0.00137575	0.0284647	34.9711	CD163;KCNJ10;CCL2;CXCL13;TNF;TNFSF13B
Rare_Diseases_AutoRIF_Gene_Lists	Primary malignant lymphoma	6/101	0.00137575	0.0284647	34.9711	CCND1;SRC;CXCL13;TNF;CARD11;CD22
Rare_Diseases_AutoRIF_Gene_Lists	Retinoblastoma	6/101	0.00137575	0.0284647	34.9711	CCND2;CDK6;CCND1;SRC;CDK1;TNF
DSigDB	bay 11-7082 CTD 00003959	1983-06-01	0.000489834	0.0285346	49.9543	TJP1;VCAM1;CCND1;CDK1;CCL2;TNF
DSigDB	actinomycin D CTD 00005748	9/190	0.000497284	0.0285346	32.0567	VCAM1;PLAU;GDF15;AXL;STOM;CCL2;GAS6;TNF;MYLK
HDSigDB_Mouse_2021	Genes Up-Regulated In Friedreich Ataxia iPSCs Expression Vs Control Adipose Tissue GSE22651	78/4730	0.00106865	0.0285648	10.6977	DGKE;CD82;CD81;COL14A1;HEXB;FCRLS;MRPS11;GIMAP4;ACCS;CXCL3;TNF;MYLK;TNFSF13B;KLRB1B;CCND1;RGS1;FCGRT;PLAU;SLCO2B1;FAM110B;MRC1;TIMP2;CAPN3;PMEPA1;ENPP4;CD36;CCN1;EAR2;GLUL;TNS1;TBC1D10B;MGL2;GPR34;SECISBP2L;GFRA2;MRAS;SLPI;PACS1;CRY2;TXNIP;GAS6;TLR3;PIGH;TOR4A;CD63;CCL12;L3MBTL2;RTN1;LYZ1;PDGFB;ENDOD1;LTC4S;LILRA5;CST3;CCL8;CCL3;SH3BP5;CCL2;STOM;SNCG;TSPAN3;ACSS1;LNPK;CLEC4B1;CD163;TIMMDC1;VCAM1;DOLK;LYVE1;CD209A;RCAN1;SLC6A8;PDP2;SERPINB6A;AXL;TMEM119;HSPA1B;RBM43
Rare_Diseases_GeneRIF_Gene_Lists	Infective myositis	6/110	0.00212705	0.0285775	29.8185	VCAM1;CAPN3;CCL2;TNF;TLR3;TNFSF13B
HuBMAP_ASCTplusB_augmented_2022	CD8alpha-positive Thymic Conventional Dendritic cell - Thoracic Thymus	6/109	0.002031	0.0286371	30.3356	CD163;GATM;SLCO2B1;BLNK;MZB1;MS4A1
GO_Biological_Process_2013	behavior (GO:0007610)	9/183	0.000378414	0.0286838	34.5563	CX3CR1;CCL8;CCL7;PLAU;PDGFB;CCL3;CCL2;CXCL13;CCL17
GO_Biological_Process_2017b	cellular response to camptothecin (GO:0072757)	2024-03-17	0.00102464	0.0287077	122.893	CCL3;CCL2;TNF
GO_Biological_Process_2017b	positive regulation of smooth muscle cell-matrix adhesion (GO:1905609)	2024-03-17	0.00102464	0.0287077	122.893	CDK6;PLAU;CD36
Rummagene_kinases	PMC9338297-41467 2022 32171 MOESM12 ESM.xlsx-FGR Significant means-Unnamed 5 FGR	12/338	0.000830829	0.0287318	22.2549	CX3CR1;CD200R1;VCAM1;AXL;COL14A1;MRC1;PDGFB;CCL3;CCL2;CD36;TNF;CD22
Gene_Perturbations_from_GEO_down	Pten KO mouse GSE63625 sample 2582	11/284	0.000670729	0.0289267	25.0546	CD163;SLPI;GPR34;CCND1;FCGRT;MRC1;LY6D;BLNK;SH3BP5;EAR2;MS4A1
HDSigDB_Human_2021	Microglia Genes Up-Regulated After Activation PMID15579277	22/866	0.000782518	0.0289532	16.1786	CD163;RTN1;CENPX;SRC;DENND2B;GFRA2;MYLK;CCL8;CCND1;CCL7;SLCO2B1;KIF5B;MRC1;CRY2;CCL4;TXNIP;CCL2;CCN1;GAS6;CCL17;RAPSN;FADS1
KEGG_2021_Human	IL-17 signaling pathway	1994-06-01	0.000947347	0.0289617	39.9048	MMP13;CCL7;CCL2;CXCL3;TNF;CCL17
PFOCR_Pathways	PMC3439334 1479-5876-10-125-5	2024-04-27	0.000285644	0.0289618	118.695	MMP13;SRC;PLAU;CP
PFOCR_Pathways	PMC7828172 Cells-10-00142-G003	2024-04-27	0.000285644	0.0289618	118.695	CCND2;MMP13;SRC;CDK1
Disease_Perturbations_from_GEO_up	nasopharynx carcinoma DOID-9261 human GSE12452 sample 777	8/167	0.00094355	0.0289969	29.6113	TOP2A;CD163;CCL8;CCL4;CCL3;CCL2;PLXDC2;TNFSF13B
Disease_Perturbations_from_GEO_up	nasopharynx carcinoma DOID-9261 human GSE12452 sample 776	9/208	0.000948988	0.0289969	26.6554	TUBB2B;TIMMDC1;CCL8;PLAU;CCL4;CCL3;CCL2;CXCL3;TNFSF13B
Jensen_COMPARTMENTS	Type III intermediate filament	24/946	0.000460322	0.0290003	17.4432	CENPV;CD163;VCAM1;KCNJ10;SRC;PDGFB;CXCL13;TNF;MYLK;CST3;TJP1;MMP13;CCND2;CDK6;CCND1;AXL;PLAU;TIMP2;CDK1;CCL3;CAPN3;CCL2;GLUL;NES
Rummagene_kinases	PMC7425605-12964 2020 624 MOESM2 ESM.docx-0-AKT3 AKT3	2024-03-16	0.000851334	0.029008	135.916	CCND2;CDK6;CCND1
HDSigDB_Mouse_2021	Genes Up-Regulated In Human HD Cingulate Cortex Vs Control PMID32070434	16/553	0.00110132	0.0290454	17.4159	CCL12;CD163;LYZ1;CP;LYVE1;LILRA5;DOK1;IGKC;RGS1;MZB1;TXNIP;CCL2;PXDC1;EAR2;TLR3;HSPA1B
NIH_Funded_PIs_2017_Human_AutoRIF	Kane Lawrence P (University Of Pittsburgh At Pittsburgh)	1976-05-01	0.00220654	0.0290461	36.0876	SRC;CCL4;BLNK;TNF;CARD11
NIH_Funded_PIs_2017_Human_AutoRIF	Huang Xin (University Of Wisconsin-Madison)	8/191	0.00221133	0.0290461	22.5545	CD163;CCND1;SRC;CCL4;CCL2;CXCL13;TNF;NES
NIH_Funded_PIs_2017_Human_AutoRIF	Anderson Deborah J (Boston University Medical Campus)	2024-03-22	0.00222011	0.0290461	80.3607	SLPI;CCL2;TNF
NIH_Funded_PIs_2017_Human_AutoRIF	Bose Carl (Univ Of North Carolina Chapel Hill)	2024-03-22	0.00222011	0.0290461	80.3607	CCL4;CCL2;TNF
NIH_Funded_PIs_2017_Human_AutoRIF	Gillette Jennifer (University Of New Mexico Health Scis Ctr)	2024-03-22	0.00222011	0.0290461	80.3607	CD63;CD82;TNF
NIH_Funded_PIs_2017_Human_AutoRIF	Houpt Eric R (University Of Virginia)	2024-03-22	0.00222011	0.0290461	80.3607	TOP2A;DST;TNF
NIH_Funded_PIs_2017_Human_AutoRIF	Jura Natalia (University Of California)	2024-03-22	0.00222011	0.0290461	80.3607	SRC;PDGFB;TNF
NIH_Funded_PIs_2017_Human_AutoRIF	Krementsov Dimitry N (University Of Vermont & St Agric College)	2024-03-22	0.00222011	0.0290461	80.3607	CD63;CD82;CD81
NIH_Funded_PIs_2017_Human_AutoRIF	Mahendroo Mala S (Ut Southwestern Medical Center)	2024-03-22	0.00222011	0.0290461	80.3607	TJP1;CCL3;TNF
NIH_Funded_PIs_2017_Human_AutoRIF	Roitbak Tamara (University Of New Mexico Health Scis Ctr)	2024-03-22	0.00222011	0.0290461	80.3607	SRC;CXCL3;TNF
NIH_Funded_PIs_2017_Human_AutoRIF	Fatatis Alessandro (Drexel University)	1946-04-01	0.00222272	0.0290461	48.6109	CX3CR1;CCND1;SRC;PDGFB
NIH_Funded_PIs_2017_Human_AutoRIF	Jaggar Jonathan H (University Of Tennessee Health Sci Ctr)	1946-04-01	0.00222272	0.0290461	48.6109	TJP1;SRC;TRPV4;TNF
Drug_Perturbations_from_GEO_2014	dexamethasone rattus norvegicus gpl1355 gse29912 chdir up	22/820	0.000378337	0.0290556	18.8955	TOP2A;CD82;COL14A1;SECISBP2L;CXCL13;LTC4S;TJP1;RCAN1;GATM;CCND2;SLPI;CCND1;OLFML3;CRY2;CDK1;TSPAN3;CD36;GAS6;GLUL;MS4A1;FADS1;SLC19A2
Drug_Perturbations_from_GEO_2014	troglitazone rattus norvegicus gpl341 adipose tissue gds3850 chdir up	7/112	0.000408514	0.0290556	43.882	CD63;GATM;COL14A1;AXL;PMEPA1;SNCG;MYLK
COVID-19_Related_Gene_Sets_2021	Top 500 up genes for SARS-CoV-2 infection in Mesocricetus auratus hamster lung Day 5 from GSE162208	14/377	0.000197347	0.0291416	28.2374	TOP2A;B3GALNT1;CD163;KCNJ10;GDF15;TNFSF13B;CCL8;CCL7;RGS1;SLAMF9;CCL4;CCL3;CCL2;RBM43
BioPlanet_2019	Chemokine signaling pathway	9/189	0.000478635	0.0291488	32.3984	CX3CR1;CCL8;CCL7;CCL4;CCL3;CCL2;CXCL13;CXCL3;CCL17
Rare_Diseases_AutoRIF_Gene_Lists	Erythema nodosum idiopathic	2024-03-19	0.00143449	0.0291638	102.265	SRC;TIMP2;TNF
Rare_Diseases_AutoRIF_Gene_Lists	Ornithine translocase deficiency syndrome	2024-03-19	0.00143449	0.0291638	102.265	GATM;SLC6A8;TNF
Rare_Diseases_AutoRIF_Gene_Lists	B-cell lymphomas	6/102	0.00144734	0.0291714	34.3386	CD163;CCND1;SRC;TNF;CARD11;CD22
Microbe_Perturbations_from_GEO_up	Influenza A mouse lung, 10 days post-infection GSE57452 microbe:316	11/372	0.00548853	0.0292406	13.4356	CST3;CD63;CTLA2B;WFDC21;SLPI;RGS1;MRC1;CCL3;ITGAE;EAR2;CCL17
Jensen_COMPARTMENTS	PCNA complex	21/785	0.000533856	0.0292751	17.9659	TOP2A;VCAM1;GDF15;SRC;PDGFB;DNTTIP2;WTIP;TNF;TJP1;MMP13;CCND2;CDK6;CCND1;AXL;PLAU;CCL4;TIMP2;CDK1;CCL2;GLUL;NES
Jensen_COMPARTMENTS	DNA polymerase processivity factor complex	21/785	0.000533856	0.0292751	17.9659	TOP2A;VCAM1;GDF15;SRC;PDGFB;DNTTIP2;WTIP;TNF;TJP1;MMP13;CCND2;CDK6;CCND1;AXL;PLAU;CCL4;TIMP2;CDK1;CCL2;GLUL;NES
Jensen_COMPARTMENTS	Cyclin D3-CDK4 complex	1932-04-01	0.000558418	0.0292751	89.4677	CCND2;CDK6;CCND1;CDK1
Jensen_COMPARTMENTS	S100A9 complex	12/324	0.000574021	0.0292751	24.4834	DGKE;CD163;MMP13;SLPI;CCL7;CCL4;TIMP2;CCL3;CCL2;GIMAP4;CXCL3;TNF
LINCS_L1000_Chem_Pert_down	LJP007 HCC515 24H-quizartinib-10	1995-08-01	1.89401e-05	0.029335	84.7914	CX3CR1;GATM;CCND2;CADM1;CDK1;TXNIP;CD36;NES
DisGeNET	Silicosis	1958-05-01	0.000651481	0.029347	58.0392	MMP13;CCL7;CCL2;CD36;TNF
DisGeNET	Hepatosplenomegaly	1958-05-01	0.000651481	0.029347	58.0392	HEXB;TIMP2;STOM;MS4A1;UNC13D
Rummagene_transcription_factors	PMC8791933-41598 2022 4817 MOESM4 ESM.xlsx-PAX7 down-Unnamed 1 PAX7	13/349	0.000322996	0.0294013	26.6108	PDGFB;ENDOD1;MYLK;DOK1;CCND1;CCL7;CRY2;TIMP2;CCL2;CCN1;GAS6;CCL17;TNS1
Rummagene_transcription_factors	PMC9400277-40168 2022 1331 MOESM8 ESM.csv--CCD RUNX2	1977-06-01	0.000326607	0.0294013	57.0743	CCL4;STOM;CCL2;TNF;CP;TNFSF13B
GO_Molecular_Function_2015	cytokine receptor binding (GO:0005126)	10/228	0.000450058	0.0294038	30.0346	CCL8;CCL7;CCL4;CCL3;CCL2;CXCL13;CXCL3;CCL17;TNF;TNFSF13B
Ligand_Perturbations_from_GEO_up	TGF-beta human A549 epithelial cells GDS3710 ligand:252	11/330	0.0022278	0.0294194	17.877	ADAM19;PLAU;SLAMF9;CAPRIN2;PDGFB;TIMP2;PMEPA1;CCL2;PXDC1;TANC2;TNS1
Ligand_Perturbations_from_GEO_up	estradiol human MCF-7 cells GDS4052 ligand:267	11/331	0.00228057	0.0294194	17.7519	MMP13;OLFML3;GDF15;ENDOD1;CCL2;UTP20;CXCL3;GLUL;CP;TNF;SLC19A2
Gene_Perturbations_from_GEO_up	Nfe2l2 KO mouse GSE18344 sample 961	9/209	0.000981548	0.0294342	26.3922	WFDC21;MMP13;RGS1;METTL4;ILDR2;E330020D12RIK;CCL17;LYVE1;CD209A
HDSigDB_Human_2021	Up-regulated Genes In Cerebellum Of Dox Treated FRDAkd Mice At 20 Wk GSE98790	2024-03-16	0.000851334	0.0295052	135.916	VCAM1;CCL8;CCL2
HDSigDB_Human_2021	Liver RNA M28 Module (Skyblue) PMID26900923	14/437	0.000857577	0.0295052	19.9967	CX3CR1;CD63;RTN1;COL14A1;SRC;PDGFB;WTIP;PLXDC2;LYVE1;OLFML3;TIMP2;TMEM119;PMEPA1;TSPAN3
HDSigDB_Human_2021	Microglia (Type 2) Gene Module From Human Brain PMID20616000	7/127	0.00086609	0.0295052	34.6725	VCAM1;RGS1;CCL2;PXDC1;CCN1;CP;HSPA1B
HDSigDB_Human_2021	Genes Up-Regulated In HD Grade 2 Markers In Human Caudate Nucleus (HG-U133A) GSE3790	19/703	0.000869799	0.0295052	16.8971	CD63;CD163;VCAM1;CD81;DENND2B;SMC1A;CP;MYLK;GATM;RGS1;TXNIP;CAPN3;CCL2;STOM;PXDC1;CCN1;HSPA1B;FADS1;TNS1
HDSigDB_Human_2021	Genes Down-Regulated In Mouse Microglia During Accelerated Aging PMID26001565	8/165	0.000872667	0.0295052	30.3278	CX3CR1;TJP1;TUBB2B;CTNND2;SLCO2B1;TXNIP;MED26;TMEM263
Rare_Diseases_AutoRIF_Gene_Lists	Glioma	6/103	0.00152173	0.029509	33.7224	CD163;CDK6;CCND1;SRC;TNF;NES
Rare_Diseases_AutoRIF_Gene_Lists	Mycobacterium Avium Complex	6/103	0.00152173	0.029509	33.7224	TOP2A;CD163;DST;SRC;CCL2;TNF
Rare_Diseases_AutoRIF_Gene_Lists	West nile virus	6/103	0.00152173	0.029509	33.7224	AXL;CCL4;CCL3;CCL2;TNF;TLR3
Rare_Diseases_AutoRIF_Gene_Lists	Brain stem glioma childhood	8/180	0.00152453	0.029509	25.471	CCND2;CDK6;CCND1;CADM1;SRC;TIMP2;TNF;NES
Rare_Diseases_AutoRIF_Gene_Lists	Fibromuscular dysplasia	7/140	0.0015272	0.029509	28.7481	MRAS;PDGFB;TIMP2;CCL2;PHACTR1;NES;MYLK
Rare_Diseases_GeneRIF_Gene_Lists	Coal worker's pneumoconiosis	1946-04-01	0.00222272	0.0295157	48.6109	CX3CR1;CCL2;TNF;HSPA1B
NIH_Funded_PIs_2017_Human_AutoRIF	Liu Kang (Columbia University Health Sciences)	9/236	0.0022657	0.0295577	20.4165	CX3CR1;RTN1;VCAM1;CCND1;AXL;PDGFB;CDK1;TXNIP;TNF
Gene_Perturbations_from_GEO_up	Cbfb Truncation of gene product mouse GSE21155 sample 2949	14/444	0.000998506	0.029573	19.2404	CTLA2B;WFDC21;VCAM1;LYZ1;WTIP;GATM;SLPI;CCND1;FCGRT;MRC1;MZB1;BLNK;EAR2;CD177
Microbe_Perturbations_from_GEO_up	Hepatitis C virus human CD4+ T-lymphocytes GDS4880 microbe:118	11/376	0.00593301	0.0296676	13.0869	CCL7;MRC1;CCL4;CDK1;CCL3;PMEPA1;CCL2;CXCL13;CXCL3;UPB1;TNF
Microbe_Perturbations_from_GEO_up	Influenza A mouse blood, 3 days post-infection GSE57384 microbe:301	11/376	0.00593301	0.0296676	13.0869	CST3;WFDC21;CCND2;SLPI;RGS1;CCL3;CCL2;EAR2;GLUL;MS4A1;CDR2
Microbe_Perturbations_from_GEO_up	Human immunodeficiency virus human white matter GDS4358 microbe:138	10/324	0.00595273	0.0296676	13.7967	TOP2A;CD163;VCAM1;GPR34;RGS1;TMEM119;BLNK;CCL2;GIMAP4;TNFSF13B
Microbe_Perturbations_from_GEO_up	influenza A mouse spleen, 0 days post-infection GSE57454 microbe:317	10/324	0.00595273	0.0296676	13.7967	TOP2A;CD63;VCAM1;CD82;RGS1;ZBTB10;TXNIP;STOM;CD36;CDR2
Rare_Diseases_GeneRIF_Gene_Lists	Reiter syndrome	7/150	0.00226196	0.0296915	25.1053	CD163;VCAM1;CCL3;CCL2;CXCL13;TNF;TNFSF13B
GO_Biological_Process_2017	platelet degranulation (GO:0002576)	7/122	0.000682806	0.0297248	37.4095	TOR4A;CD63;PDGFB;ENDOD1;NHLRC2;CD36;GAS6
Rare_Diseases_AutoRIF_ARCHS4_Predictions	Acromesomelic dysplasia	10/200	0.000157818	0.0297626	39.203	MRAS;DST;TIMP2;ADAM33;TMEM119;PXDC1;GAS6;LYVE1;MYLK;TNS1
Rare_Diseases_AutoRIF_ARCHS4_Predictions	Acromesomelic dysplasia Hunter Thompson type	10/200	0.000157818	0.0297626	39.203	MRAS;DST;TIMP2;ADAM33;TMEM119;PXDC1;GAS6;LYVE1;MYLK;TNS1
Rare_Diseases_AutoRIF_ARCHS4_Predictions	Amyloid neuropathy	10/200	0.000157818	0.0297626	39.203	CST3;CD63;CD163;CD81;FCGRT;SRC;HEXB;SLCO2B1;TIMP2;PXDC1
Rare_Diseases_AutoRIF_ARCHS4_Predictions	Caffey disease	10/200	0.000157818	0.0297626	39.203	CD63;CD163;CD81;FCGRT;SRC;HEXB;SLCO2B1;TIMP2;CCL2;PXDC1
Rare_Diseases_AutoRIF_ARCHS4_Predictions	Cerebral cavernous malformation	10/200	0.000157818	0.0297626	39.203	CD81;FCGRT;SRC;HEXB;SLCO2B1;PDGFB;TIMP2;STOM;PXDC1;TNS1
Rare_Diseases_AutoRIF_ARCHS4_Predictions	Hereditary cerebral hemorrhage with amyloidosis	10/200	0.000157818	0.0297626	39.203	CD63;CD163;MRAS;CD81;FCGRT;HEXB;SLCO2B1;TIMP2;PXDC1;TNS1
Rare_Diseases_AutoRIF_ARCHS4_Predictions	Intravascular papillary endothelial hyperplasia	10/200	0.000157818	0.0297626	39.203	CD163;CD81;FCGRT;SRC;HEXB;PDGFB;TIMP2;CCL2;PXDC1;CXCL3
Rare_Diseases_AutoRIF_ARCHS4_Predictions	Lateral body wall defect	10/200	0.000157818	0.0297626	39.203	CD163;FCGRT;SRC;HEXB;PDGFB;CCL3;CCL2;PXDC1;CXCL3;TNF
Rare_Diseases_AutoRIF_ARCHS4_Predictions	Metachromatic leukodystrophy MLD	10/200	0.000157818	0.0297626	39.203	CST3;CD163;CD81;FCGRT;SRC;HEXB;SLCO2B1;CCL3;PXDC1;CXCL3
Rare_Diseases_AutoRIF_ARCHS4_Predictions	Mononeuritis multiplex	10/200	0.000157818	0.0297626	39.203	CST3;CD163;CD81;FCGRT;SRC;HEXB;SLCO2B1;TIMP2;PXDC1;CXCL3
Rare_Diseases_AutoRIF_ARCHS4_Predictions	Reactive angioendotheliomatosis	10/200	0.000157818	0.0297626	39.203	CD81;FCGRT;SRC;HEXB;SLCO2B1;MRC1;PDGFB;CCL2;PXDC1;TNS1
Rare_Diseases_AutoRIF_ARCHS4_Predictions	Reginato Shiapachasse syndrome	10/200	0.000157818	0.0297626	39.203	TOR4A;CD63;CD81;FCGRT;SRC;TIMP2;ADAM33;PXDC1;GAS6;CXCL3
Rare_Diseases_AutoRIF_ARCHS4_Predictions	Selenium poisoning	10/200	0.000157818	0.0297626	39.203	CST3;CD63;CD163;CD81;FCGRT;SRC;HEXB;SLCO2B1;PXDC1;CXCL3
Azimuth_Cell_Types_2021	Memory B Cell, Kappa Light Chain CL0000787	2024-02-09	0.00488339	0.0298481	126.199	IGKC;MS4A1
Azimuth_Cell_Types_2021	Naive B Cell, Kappa Light Chain CL0000788	2024-02-09	0.00488339	0.0298481	126.199	IGKC;MS4A1
Azimuth_Cell_Types_2021	Intermediate B Cell, Kappa Light Chain CL0000785	2024-02-10	0.00605614	0.0298481	105.953	IGKC;MS4A1
Azimuth_Cell_Types_2021	Intermediate B Cell, Lambda Light Chain CL0000785	2024-02-10	0.00605614	0.0298481	105.953	MS4A1;CD22
Azimuth_Cell_Types_2021	Sncg+ GABAergic Neuron 4 CL0000617	2024-02-10	0.00605614	0.0298481	105.953	ADAM33;SNCG
Azimuth_Cell_Types_2021	AXL+ Dendritic Cell CL0000451	2024-02-10	0.00605614	0.0298481	105.953	AXL;GAS6
Azimuth_Cell_Types_2021	AXL+ Myeloid Dendritic Cell CL0000782	2024-02-10	0.00605614	0.0298481	105.953	AXL;GAS6
Azimuth_Cell_Types_2021	B CL0000236	2024-02-10	0.00605614	0.0298481	105.953	MS4A1;CD22
Azimuth_Cell_Types_2021	TYROBP+ CD74+ Layer 1-6 Microglia CL0000129	2024-02-10	0.00605614	0.0298481	105.953	CX3CR1;SLCO2B1
Azimuth_Cell_Types_2021	Cycling CL0008024	2024-02-10	0.00605614	0.0298481	105.953	TOP2A;CDK1
Azimuth_Cell_Types_2021	FEZF2+ OR1L8+ Layer 5-6 Glutamatergic Neuron CL0000679	2024-02-10	0.00605614	0.0298481	105.953	CTNND2;PLXDC2
Azimuth_Cell_Types_2021	FEZF2+ RNF144A-AS1+ Layer 5 Glutamatergic Neuron CL0000679	2024-02-10	0.00605614	0.0298481	105.953	PVT1;CD36
HuBMAP_ASCTplusB_augmented_2022	Lymphatic Endothelial Cell-Trabeculae - Lymph Node	6/111	0.00222649	0.0298586	29.3137	CD163;OLFML3;SLCO2B1;CCL2;CP;LYVE1
HuBMAP_ASCTplusB_augmented_2022	Lymphatic Endothelial Cell Of Medulla Ceiling - Lymph Node	6/111	0.00222649	0.0298586	29.3137	CD163;OLFML3;SLCO2B1;CCL2;CP;LYVE1
HuBMAP_ASCTplusB_augmented_2022	Transitional Stage B cell - Spleen	6/112	0.00232939	0.0298586	28.8209	VCAM1;IGKC;BLNK;CXCL13;MS4A1;CD22
HuBMAP_ASCTplusB_augmented_2022	Lymphatic Endothelial Cell -Subcapsular Sinus Ceiling - Lymph Node	6/112	0.00232939	0.0298586	28.8209	CD163;OLFML3;SLCO2B1;CCL2;CP;LYVE1
Disease_Perturbations_from_GEO_up	Diabetic Retinopathy C0011884 rat GSE1979 sample 189	12/346	0.00101647	0.0299496	21.0956	CST3;TJP1;CD63;TUBB2B;CCND2;RTN1;CD82;CD81;TIMP2;TXNIP;CXCL13;CP
SysMyo_Muscle_Gene_Sets	MGS13 Rat extraocular age21d v birth PMID 15138310 down	1993-06-01	0.000895716	0.0299695	40.6905	TOP2A;TUBB2B;GATM;CCND2;CDK1;CP
SysMyo_Muscle_Gene_Sets	MGS939 Murine age8wk heart GRK Inhibited v WT GSE42753 up	8/166	0.000907554	0.0299695	29.9667	RCAN1;RETNLA;KIF5B;CD36;CXCL13;GLUL;LYVE1;HSPA1B
SysMyo_Muscle_Gene_Sets	MGS1368 Murine male age12wk tib anterior post cardiotoxin injection day21 v day3 GSE45577 down	11/298	0.000993452	0.0299695	22.535	TOP2A;DOK1;SLPI;FIGNL1;HEXB;CCL4;CDK1;BLNK;CCL3;AMZ1;TRERF1
SysMyo_Muscle_Gene_Sets	MGS188 Murine prim myoblast muscle injury 12h v uninjured GSE38870 down	11/300	0.00104859	0.0299695	22.2019	CST3;CD163;RETNLA;SERPINB6A;CD81;WDR3;BLNK;CD36;GAS6;GLUL;RAB8B
SysMyo_Muscle_Gene_Sets	MGS206 C2c12 myotube day2 diff exogenous myogenin v control GSE25763 down	11/300	0.00104859	0.0299695	22.2019	TOP2A;CBR2;CCND1;PLAU;FIGNL1;TMEM119;CDK1;NCAPD2;CD36;CP;PLEKHH1
SysMyo_Muscle_Gene_Sets	MGS215 C2c12 myotube p68p72 knockdown v control GSE5305 up	11/300	0.00104859	0.0299695	22.2019	TOP2A;CBR2;CST3;B3GALNT1;CCND1;OLFML3;FIGNL1;CDK1;NCAPD2;FADS1;RAB8B
SysMyo_Muscle_Gene_Sets	MGS255 Murine prim myotube pRb null v normal GSE10428 up	11/300	0.00104859	0.0299695	22.2019	TOP2A;GDF15;AXL;FIGNL1;HEXB;CDK1;NCAPD2;UTP20;SMC1A;FADS1;SLC19A2
WikiPathway_2023_Human	Creatine Pathway WP5190	2024-02-05	0.00140021	0.0300158	363.658	GATM;SLC6A8
WikiPathway_2023_Human	miRNA Regulation Of DNA Damage Response WP1530	1969-05-01	0.00143627	0.0300158	42.8605	CCND2;CDK6;CCND1;CDK1;SMC1A
WikiPathway_2023_Human	DNA Damage Response WP707	1969-05-01	0.00143627	0.0300158	42.8605	CCND2;CDK6;CCND1;CDK1;SMC1A
WikiPathway_2023_Human	Nuclear Receptors Meta Pathway WP2882	11/314	0.00150967	0.0300158	20.0368	SLC6A8;CCND1;SRC;SLCO2B1;PDGFB;CDK1;CCL2;STOM;SMC1A;TNF;SLC19A2
Rummagene_signatures	PMC8329233-41598 2021 95122 MOESM10 ESM.xlsx-Macula - Late VS Normal-Macula Late AMD VS Normal Up-Regulated Genes Retained For Pathway Analysis Up	40/1897	0.00030724	0.0300441	15.5948	TOP2A;TOR4A;CD82;COL14A1;PDGFB;ENDOD1;GIMAP4;CXCL13;CXCL3;TNF;LILRA5;TNFSF13B;CCL8;OLFML3;FCGRT;SLCO2B1;CCL4;TIMP2;CCL3;CCL2;STOM;CD36;TNS1;CD177;CD163;VCAM1;GDF15;ATP11C;WTIP;RCAN1;CD200R1;GATM;CDK6;AXL;TRPV4;TMEM119;MS4A1;CD22;RAPSN;TLR3
Rummagene_signatures	PMC5815852-elife-30842-fig2-data3.xls-down In 90Mg kg-Unnamed 1 Down	7/107	0.000309278	0.0300441	47.7315	VCAM1;CCND1;OLFML3;SLAMF9;TMEM119;MZB1;CDR2
Aging_Perturbations_from_GEO_down	Rat femur 6 weeks vs 26 weeks GDS509 aging:257	10/239	0.000649252	0.0300702	27.2169	CST3;CD63;SLC6A8;MMP13;CD82;CD81;FCGRT;EEF1A2;TIMP2;TSPAN3
Aging_Perturbations_from_GEO_down	Mouse tailskin 5 months vs 30 months GSE35322 aging:162	13/376	0.000651341	0.0300702	22.4509	B3GALNT1;CLEC4B1;RETNLA;GPR34;COL14A1;FCRLS;E330020D12RIK;CD209A;ADAM19;CD200R1;SLAMF9;EAR2;MS4A1
Rare_Diseases_AutoRIF_Gene_Lists	Ocular Muscular Dystrophy	8/181	0.00157888	0.0301488	25.1857	TOP2A;POMT2;KCNJ10;SRC;CAPN3;TNF;NES;RAPSN
Rare_Diseases_AutoRIF_Gene_Lists	Idiopathic pulmonary fibrosis	6/104	0.001599	0.0301488	33.1218	SRC;CCL4;PDGFB;CCL2;TNF;CCL17
Rare_Diseases_AutoRIF_Gene_Lists	Leishmaniasis	6/104	0.001599	0.0301488	33.1218	SRC;CCL4;CCL3;CCL2;TNF;TLR3
DSigDB	minocycline CTD 00006338	1932-04-01	0.000558418	0.0301663	89.4677	MMP13;CCL4;CCL3;CCL2
DSigDB	Malondialdehyde CTD 00006237	2024-03-14	0.00056327	0.0301663	170.031	CD36;TNF;CP
DSigDB	indinavir CTD 00007291	2024-03-14	0.00056327	0.0301663	170.031	CCL3;CCL2;TNF
GO_Biological_Process_2015	response to carbohydrate (GO:0009743)	8/139	0.000279349	0.030175	42.2809	CST3;TJP1;VCAM1;TXNIP;ILDR2;GAS6;GLUL;FADS1
GO_Biological_Process_2015	myeloid leukocyte migration (GO:0097529)	1976-06-01	0.00030417	0.030175	58.4059	CX3CR1;CCL7;PDGFB;CCL3;CCL2;CXCL3
GO_Biological_Process_2015	positive regulation of behavior (GO:0048520)	7/107	0.000309278	0.030175	47.7315	CCL7;CCL4;PDGFB;CCL3;CCL2;CXCL13;GAS6
GO_Biological_Process_2015	lymphocyte migration (GO:0072676)	2024-04-28	0.000330132	0.030175	111.726	CCL3;CCL2;CXCL13;GAS6
GO_Biological_Process_2015	organ regeneration (GO:0031100)	1951-05-01	0.000357498	0.030175	72.3672	CCND1;AXL;CDK1;CCL2;GAS6
GO_Biological_Process_2015	regulation of leukocyte migration (GO:0002685)	7/110	0.000366155	0.030175	45.3663	CCL7;CCL4;CCL3;CCL2;CXCL13;GAS6;TNF
GO_Biological_Process_2015	cellular response to lipopolysaccharide (GO:0071222)	7/110	0.000366155	0.030175	45.3663	CX3CR1;AXL;CCL3;CCL2;CD36;TNF;CDC73
GO_Biological_Process_2015	response to drug (GO:0042493)	13/354	0.000369897	0.030175	25.7717	CD63;PDGFB;TNF;CST3;TJP1;CCND1;TIMP2;CDK1;TXNIP;CCL2;SNCG;GAS6;TLR3
NIH_Funded_PIs_2017_Human_AutoRIF	Ma Jian-Xing (University Of Oklahoma Hlth Sciences Ctr)	6/112	0.00232939	0.0301826	28.8209	CX3CR1;TJP1;CD82;CCL2;CD36;TNF
NIH_Funded_PIs_2017_Human_AutoRIF	Sekaly Rafick- Pierre (Case Western Reserve University)	6/112	0.00232939	0.0301826	28.8209	CX3CR1;CD163;CCL3;TNF;TLR3;TNFSF13B
NIH_Funded_PIs_2017_Human_AutoRIF	Weintraub Neal L (Augusta University)	6/112	0.00232939	0.0301826	28.8209	CD63;SRC;PDGFB;CCL2;TNF;EZH1
NIH_Funded_PIs_2017_Human_AutoRIF	Zhang Peng (University Of Michigan)	6/112	0.00232939	0.0301826	28.8209	TJP1;CCND1;SRC;TRPV4;CCL4;TNF
NIH_Funded_PIs_2017_Human_AutoRIF	Fogelman Alan M (University Of California Los Angeles)	1977-05-01	0.00233709	0.0301826	35.2502	CCL4;CCL3;CCL2;TNF;TLR3
NIH_Funded_PIs_2017_Human_AutoRIF	Vonderheide Robert H (University Of Pennsylvania)	1977-05-01	0.00233709	0.0301826	35.2502	CCL3;CXCL13;TNF;CDR2;TNFSF13B
TF_Perturbations_Followed_by_Expression	NFE2L2 DEFICIENCY MOUSE GSE7810 CREEDSID GENE 1048 UP	9/194	0.000577953	0.030198	30.7374	CST3;MMP13;CCL7;SLAMF9;CCL4;CCL3;CCL2;CD36;MYLK
Rare_Diseases_AutoRIF_Gene_Lists	Autoimmune peripheral neuropathy	6/105	0.00167921	0.0301999	32.5363	CX3CR1;CCL4;CCL3;CCL2;TNF;TNFSF13B
Rare_Diseases_AutoRIF_Gene_Lists	Cutaneous T-cell lymphoma	6/105	0.00167921	0.0301999	32.5363	CD163;CD36;CXCL13;TNF;CCL17;CD22
Rare_Diseases_AutoRIF_Gene_Lists	Hemolytic uremic syndrome	6/105	0.00167921	0.0301999	32.5363	DGKE;SRC;CCL4;CCL2;TNF;CD22
Rare_Diseases_AutoRIF_Gene_Lists	Inflammatory breast cancer	6/105	0.00167921	0.0301999	32.5363	CD163;SRC;CCL4;CCL3;CCL2;TNF
Rare_Diseases_AutoRIF_Gene_Lists	Schistosomiasis	6/105	0.00167921	0.0301999	32.5363	SRC;CCL4;CCL3;CCL2;TNF;CCL17
Rare_Diseases_AutoRIF_Gene_Lists	Sphingolipidosis	6/105	0.00167921	0.0301999	32.5363	CD163;HEXB;CCL4;CCL3;CCL2;TNF
Genes_Associated_with_NIH_Grants	R01AI063080	1950-05-01	0.000325602	0.0302199	74.8502	CCL4;CCL3;CDK1;TNF;HSPA1B
Genes_Associated_with_NIH_Grants	P01DK032094	1950-05-01	0.000325602	0.0302199	74.8502	RBFOX2;VCAM1;CD82;CD81;CD36
Genes_Associated_with_NIH_Grants	R21AI054215	2024-04-28	0.000330132	0.0302199	111.726	CCL4;CCL3;CCL2;TNF
Genes_Associated_with_NIH_Grants	T32DK007186	2024-03-12	0.000346538	0.0302199	221.331	CDK6;SRC;TNF
Genes_Associated_with_NIH_Grants	R01DK054983	2024-03-12	0.000346538	0.0302199	221.331	CD63;KCNJ10;SRC
Genes_Associated_with_NIH_Grants	R01HL079901	2024-03-12	0.000346538	0.0302199	221.331	TNF;CCL17;TLR3
Genes_Associated_with_NIH_Grants	Z01ES100564	2024-03-12	0.000346538	0.0302199	221.331	CX3CR1;CCL2;TNF
Genes_Associated_with_NIH_Grants	R01CA088480	2024-03-12	0.000346538	0.0302199	221.331	SRC;AXL;GAS6
Genes_Associated_with_NIH_Grants	P01CA071933	2024-04-29	0.000379369	0.0302199	105.392	CCND1;SRC;CDK1;RCOR1
Genes_Associated_with_NIH_Grants	U01MH083507	2024-04-29	0.000379369	0.0302199	105.392	PDGFB;CCL3;CCL2;TNF
Genes_Associated_with_NIH_Grants	P50GM052585	2024-02-03	0.000426796	0.0302199	1288.35	SLC6A8;SRC
Genes_Associated_with_NIH_Grants	R01CA137078	2024-02-03	0.000426796	0.0302199	1288.35	AXL;GAS6
Genes_Associated_with_NIH_Grants	R01CA120327	2024-02-03	0.000426796	0.0302199	1288.35	AXL;GAS6
Genes_Associated_with_NIH_Grants	Z01CP005779	2024-02-03	0.000426796	0.0302199	1288.35	CCL7;CCL2
Genes_Associated_with_NIH_Grants	R21NS055212	2024-02-03	0.000426796	0.0302199	1288.35	AXL;GAS6
Genes_Associated_with_NIH_Grants	R01AI069350	2024-02-03	0.000426796	0.0302199	1288.35	AXL;GAS6
Genes_Associated_with_NIH_Grants	R01EB009688	2024-02-03	0.000426796	0.0302199	1288.35	CCL7;CCL2
Genes_Associated_with_NIH_Grants	Z01BC010318	2024-02-03	0.000426796	0.0302199	1288.35	CCL7;CCL2
Genes_Associated_with_NIH_Grants	P01HL055601	2024-02-03	0.000426796	0.0302199	1288.35	CCL2;TNF
Genes_Associated_with_NIH_Grants	R01CA094967	2024-02-03	0.000426796	0.0302199	1288.35	PLAU;TIMP2
Genes_Associated_with_NIH_Grants	R01AI040877	2024-03-13	0.000446516	0.0302199	192.851	CCL4;CCL3;TNF
Genes_Associated_with_NIH_Grants	R01DK068271	2024-03-13	0.000446516	0.0302199	192.851	TJP1;TNF;MYLK
Genes_Associated_with_NIH_Grants	R01CA122086	2024-03-13	0.000446516	0.0302199	192.851	AXL;TIMP2;RAC3
Genes_Associated_with_NIH_Grants	R01AG034667	2024-03-13	0.000446516	0.0302199	192.851	CX3CR1;CCL2;CD36
Genes_Associated_with_NIH_Grants	K01DA024577	2024-03-13	0.000446516	0.0302199	192.851	TJP1;TNF;MYLK
Genes_Associated_with_NIH_Grants	R37CA088480	2024-03-13	0.000446516	0.0302199	192.851	SRC;AXL;GAS6
NIH_Funded_PIs_2017_Human_AutoRIF	Pusztai Lajos (Yale University)	7/151	0.00234823	0.0302756	24.7765	TOP2A;CCND1;SRC;AXL;CDK1;TNF;TLR3
Rummagene_transcription_factors	PMC4652166-srep16795-s4.xls-PPARG-Unnamed 1 PPARG	2024-03-12	0.000346538	0.0303174	221.331	LY6D;CCL2;TNF
Rummagene_transcription_factors	PMC9334849-Table 3.Xlsx-Subcutaneous Adipose tissue-D1 VS D9 CENPX	19/652	0.00035053	0.0303174	20.6682	TOR4A;RTN1;COL14A1;SEMA4C;PDGFB;GFRA2;UNC13D;MYLK;TUBB2B;MMP13;EEF1A2;CDK1;BLNK;CAPN3;PMEPA1;STOM;NCAPD2;CCN1;TLR3
Rummagene_transcription_factors	PMC8108288-gutjnl-2020-321731supp005.xlsx-LPS Stimulation-Gene Symbol IRF6	1951-05-01	0.000357498	0.0303255	72.3672	CD163;CCL4;CCL3;CXCL13;TNF
Microbe_Perturbations_from_GEO_up	gammaherpesvirus 68 (MHV-68) mouse liver GDS4775 microbe:109	12/432	0.00618632	0.0303424	12.3248	B3GALNT1;CTLA2B;CD163;VCAM1;KCNJ10;RGS1;HEXB;LYZ1;EAR2;GFRA2;LYVE1;MS4A1
DisGeNET	Cardiomegaly	8/159	0.000685268	0.0303769	32.6251	RCAN1;CCND2;VCAM1;SRC;HEXB;GAS6;TNF;MYLK
DisGeNET	Humoral hypercalcemia of malignancy (disorder)	2024-03-15	0.000697869	0.0303769	151.39	CCL3;TNF;CDC73
DisGeNET	Pulmonary Pathology	2024-03-15	0.000697869	0.0303769	151.39	AXL;CCL2;TNF
Microbe_Perturbations_from_GEO_up	Salmonella enterica serovar Typhimurium mouse cecum GDS4622 microbe:69	9/276	0.00630024	0.0304183	14.4133	MMP13;CCND1;CCL7;CCL3;CCL2;STOM;GM4951;D17H6S56E-5;TNF
HDSigDB_Mouse_2021	HD Up-Regulated Genes In Human Prefrontal Cortex PMID29375298	27/1194	0.00117173	0.0304958	13.6308	TOR4A;CD63;CCL12;LYZ1;GIMAP4;CXCL3;LILRA5;RGS1;FCGRT;MRC1;CCL2;STOM;PXDC1;WFDC21;CD163;TAF12;GDF15;ADAM33;ATP11C;PLXDC2;MED26;LYVE1;DOK1;MRAS;SLPI;SERPINB6A;HSPA1B
Enrichr_Users_Contributed_Lists_2020	Osteogenic upregulated genes	9/197	0.000645241	0.0305145	29.7956	B3GALNT1;CCND1;PLAU;ENDOD1;TIMP2;CD36;PLXDC2;MYLK;TNS1
GeneSigDB	12531789-TableS1b	1957-05-01	0.000601128	0.0306179	59.807	GATM;BLNK;SH3BP5;MS4A1;CD22
GeneSigDB	15474998-tableS1b	22/850	0.000612359	0.0306179	17.071	TOP2A;CD81;LYZ1;LTC4S;CST3;TUBB2B;GATM;SLPI;CCND1;SERPINB6A;PLAU;FIGNL1;CCL4;TIMP2;BLNK;CCL3;TXNIP;CCL2;STOM;R3HDM1;NES;FADS1
Rummagene_signatures	PMC8791933-41598 2022 4817 MOESM4 ESM.xlsx-PAX7 down-Unnamed 1 Down	13/349	0.000322996	0.0306335	26.6108	PDGFB;ENDOD1;MYLK;DOK1;CCND1;CCL7;CRY2;TIMP2;CCL2;CCN1;GAS6;CCL17;TNS1
Rummagene_signatures	PMC7511582-Table 1.XLSX-Sheet1-Up Regulated Genes In HCMV Compared To Control Up	15/444	0.000324479	0.0306335	24.1323	CD82;SRC;ILDR2;CXCL13;CXCL3;TNFSF13B;TJP1;TUBB2B;CCND2;CCL8;CCL7;EEF1A2;CCL4;CCL3;CCL2
Rummagene_signatures	PMC6375258-peerj-07-6402-s007.xlsx-Genes Up In Caspase-8 KO skin-Unnamed 3 Up	1977-06-01	0.000326607	0.0306335	57.0743	MMP13;MRC1;CCL4;CCL3;STOM;CXCL3
NIH_Funded_PIs_2017_Human_AutoRIF	Apte Rajendra S (Washington University)	1947-04-01	0.00240691	0.0306731	46.8593	CD163;GDF15;AXL;TNF
NIH_Funded_PIs_2017_Human_AutoRIF	Badylak Stephen F (University Of Pittsburgh At Pittsburgh)	1947-04-01	0.00240691	0.0306731	46.8593	CD163;MMP13;CCL4;CCL2
NIH_Funded_PIs_2017_Human_AutoRIF	Chawla Ajay (University Of California)	1947-04-01	0.00240691	0.0306731	46.8593	CX3CR1;CCL2;CD36;TNF
NIH_Funded_PIs_2017_Human_AutoRIF	Cihakova Daniela (Johns Hopkins University)	1947-04-01	0.00240691	0.0306731	46.8593	CCL7;CCL4;CCL3;TNF
NIH_Funded_PIs_2017_Human_AutoRIF	Klotman Mary E (Duke University)	1947-04-01	0.00240691	0.0306731	46.8593	SRC;CCL2;CXCL3;TNF
NIH_Funded_PIs_2017_Human_AutoRIF	Kuhn Louise (Columbia University Health Sciences)	1947-04-01	0.00240691	0.0306731	46.8593	CX3CR1;CCL4;CCL3;TNF
NIH_Funded_PIs_2017_Human_AutoRIF	Shim Hyunsuk (Emory University)	1947-04-01	0.00240691	0.0306731	46.8593	SRC;CCL2;CD36;TNF
Rare_Diseases_AutoRIF_Gene_Lists	Reynolds syndrome	10/272	0.00172172	0.030728	20.5931	GATM;SLC6A8;DST;SRC;CCL4;CCL3;CCL2;TNF;SLC19A2;TNFSF13B
TRRUST_Transcription_Factors_2019	FOXO1 mouse	1949-04-01	0.00280625	0.030733	43.6322	CCND2;MMP13;CCND1;CCL2
TRRUST_Transcription_Factors_2019	FOXO4 mouse	2024-02-07	0.00289414	0.030733	194.066	CCND2;CCND1
Rare_Diseases_AutoRIF_Gene_Lists	Hypersensitivity vasculitis	8/184	0.00175121	0.0307507	24.3551	CX3CR1;CD81;CCL2;CD36;CXCL13;GAS6;TNF;TNFSF13B
Rare_Diseases_AutoRIF_Gene_Lists	Anaplastic oligoastrocytoma	6/106	0.00176244	0.0307507	31.9654	TOP2A;CCND1;SRC;PDGFB;TNF;NES
Rare_Diseases_AutoRIF_Gene_Lists	Andersen Tawil syndrome	6/106	0.00176244	0.0307507	31.9654	SRC;CCL2;DOLK;CACNA1S;CD36;TNF
GO_Biological_Process_2021	response to interferon-gamma (GO:0034341)	1980-06-01	0.000401782	0.03078	53.3391	CCL8;CCL7;CCL4;CCL3;CCL2;CCL17
GeneSigDB	15885264-Table1	7/121	0.000650153	0.030784	37.9933	TOP2A;TUBB2B;SLPI;CCL7;CCL2;CCL17;HSPA1B
GeneSigDB	17471573-Table2	1988-06-01	0.000669217	0.030784	44.9764	DST;PAQR4;AXL;TIMP2;CAPN3;GAS6
NIH_Funded_PIs_2017_Human_AutoRIF	Shapiro Irving M (Thomas Jefferson University)	8/194	0.00243545	0.0307874	21.837	CD63;MMP13;AXL;CCL4;CCL3;CCL2;CXCL3;TNF
NIH_Funded_PIs_2017_Human_AutoRIF	Miller Stephen D (Northwestern University At Chicago)	6/113	0.00243584	0.0307874	28.3396	CCL3;ILDR2;CCL2;CD36;TNF;TLR3
NIH_Funded_PIs_2017_Human_AutoRIF	Reddy Srinivasa (University Of California Los Angeles)	6/113	0.00243584	0.0307874	28.3396	TOP2A;SRC;CCL4;CCL3;CCL2;TNF
NIH_Funded_PIs_2017_Human_AutoRIF	Sharpe Arlene H (Harvard Medical School)	6/113	0.00243584	0.0307874	28.3396	CX3CR1;RCAN1;DST;SRC;CXCL13;TNF
NIH_Funded_PIs_2017_Human_AutoRIF	Yang Vincent W (State University New York Stony Brook)	6/113	0.00243584	0.0307874	28.3396	CCND1;SRC;CDK1;CCL2;TNF;NES
DSigDB	dexamethasone CTD 00005779	14/421	0.000597238	0.0308238	21.8657	VCAM1;ENDOD1;LTC4S;TNF;RCAN1;CCND2;CCND1;PLAU;EEF1A2;TXNIP;CCL2;CD36;NES;TLR3
DSigDB	FERROUS SULFATE CTD 00001009	1957-05-01	0.000601128	0.0308238	59.807	PMEPA1;CXCL13;CXCL3;TNF;CCL17
Microbe_Perturbations_from_GEO_up	Salmonella enterica serovar Typhimurium mouse cecum GDS4622 microbe:67	11/381	0.00652797	0.031033	12.6661	UTP15;CCL12;MMP13;CCL8;CCL7;TAF12;CCL3;CCL2;STOM;GM4951;TNF
WikiPathways_2019_Mouse	p53 signaling WP2902	1967-05-01	0.00125837	0.0310397	45.1414	CCND2;CDK6;CD82;CCND1;CDK1
NIH_Funded_PIs_2017_Human_AutoRIF	Birukov Konstantin (University Of Maryland Baltimore)	1978-05-01	0.00247317	0.0311063	34.4408	TJP1;VCAM1;SRC;CD36;TNF
NIH_Funded_PIs_2017_Human_AutoRIF	Kern Philip A (University Of Kentucky)	1978-05-01	0.00247317	0.0311063	34.4408	CCL4;CCL2;CD36;TNF;FADS1
NIH_Funded_PIs_2017_Human_AutoRIF	Nemenoff Raphael A (University Of Colorado Denver)	1978-05-01	0.00247317	0.0311063	34.4408	CCL8;CD82;PDGFB;CCL2;TNF
Rummagene_transcription_factors	PMC9895410-Table 1.xlsx-Neuroendocrine Regulation genes-TP53 TP53	27/1107	0.00037461	0.0311775	17.2979	TOP2A;RTN1;SRC;PDGFB;TNF;CDC73;TNFSF13B;CST3;CCND2;CCND1;PLAU;KIF5B;CCL4;TIMP2;CCL3;CCL2;CD36;CCN1;GLUL;GDF15;UNC13D;TJP1;MMP13;CDK6;AXL;CDK1;NES
Rare_Diseases_GeneRIF_Gene_Lists	Endometrial stromal sarcoma	1947-04-01	0.00240691	0.0312351	46.8593	CCND2;CD82;CCND1;SRC
Rare_Diseases_GeneRIF_Gene_Lists	Primary effusion lymphoma	7/152	0.00243701	0.0312704	24.4535	CDK6;CADM1;CDK1;TNF;MS4A1;LYVE1;TLR3
NIH_Funded_PIs_2017_Human_AutoRIF	Hafler David A (Yale University)	7/153	0.00252836	0.031306	24.1363	CD163;KCNJ10;RGS1;CCL3;CCL2;CXCL13;TNF
NIH_Funded_PIs_2017_Human_AutoRIF	Calkins David J (Vanderbilt University)	2024-03-23	0.00253068	0.031306	74.703	CX3CR1;TRPV4;SNCG
NIH_Funded_PIs_2017_Human_AutoRIF	Chupp Geoffrey L (Yale University)	2024-03-23	0.00253068	0.031306	74.703	AXL;GAS6;CCL17
NIH_Funded_PIs_2017_Human_AutoRIF	Guo Minglei (University Of Nebraska Medical Center)	2024-03-23	0.00253068	0.031306	74.703	CRY2;CDK1;CCL2
NIH_Funded_PIs_2017_Human_AutoRIF	Harris Ruth B (Augusta University)	2024-03-23	0.00253068	0.031306	74.703	CD36;CXCL13;TNF
NIH_Funded_PIs_2017_Human_AutoRIF	O'Connor J Patrick (Rbhs-New Jersey Medical School)	2024-03-23	0.00253068	0.031306	74.703	PDGFB;TNF;NES
NIH_Funded_PIs_2017_Human_AutoRIF	Perlin David S (Rbhs-New Jersey Medical School)	2024-03-23	0.00253068	0.031306	74.703	CCL3;CCL2;TNF
NIH_Funded_PIs_2017_Human_AutoRIF	Toshchakov Vladimir Y (University Of Maryland Baltimore)	2024-03-23	0.00253068	0.031306	74.703	SRC;TNF;TLR3
NIH_Funded_PIs_2017_Human_AutoRIF	Xia Zongqi (University Of Pittsburgh At Pittsburgh)	2024-03-23	0.00253068	0.031306	74.703	RGS1;CCL4;TNF
NIH_Funded_PIs_2017_Human_AutoRIF	Yang Zequan (University Of Virginia)	2024-03-23	0.00253068	0.031306	74.703	CCL3;CCL2;TNF
NIH_Funded_PIs_2017_Human_AutoRIF	Iqbal Javeed (University Of Nebraska Medical Center)	6/114	0.0025459	0.031306	27.8696	CX3CR1;CCND2;CCL3;TNF;CD22;TNFSF13B
NIH_Funded_PIs_2017_Human_AutoRIF	Lan Li (University Of Pittsburgh At Pittsburgh)	6/114	0.0025459	0.031306	27.8696	MMP13;CCND1;CCL4;CCL2;CD36;TNF
NIH_Funded_PIs_2017_Human_AutoRIF	Nakano Ichiro (University Of Alabama At Birmingham)	6/114	0.0025459	0.031306	27.8696	TOP2A;CD63;CDK6;AXL;TNF;NES
NIH_Funded_PIs_2017_Human_AutoRIF	Szabo Csaba (University Of Texas Med Br Galveston)	6/114	0.0025459	0.031306	27.8696	CD163;CCL4;CCL3;CCL2;TNF;NES
Rare_Diseases_AutoRIF_Gene_Lists	Acute disseminated encephalomyelitis	8/185	0.00181185	0.0313785	24.0864	CCL4;CCL3;CXCL13;TNF;CCL17;UNC13D;CDR2;TNFSF13B
Virus-Host_PPI_P-HIPSTer_2020	Human adenovirus 41 E3 31.6K	16/471	0.000193502	0.031391	25.9124	VCAM1;CADM1;DST;SRC;TNF;IGSF9;MYLK;LILRA5;CD200R1;MRAS;CCL8;AXL;SLAMF9;CCL4;CCL3;R3HDM1
Gene_Perturbations_from_GEO_up	PTGS2 INHIBITION human GSE11237 sample 1037	11/301	0.0010771	0.0315117	22.0378	MMP13;VCAM1;SLPI;CADM1;PLAU;CCL4;CCL3;CCL2;GAS6;MS4A1;MYLK
Rare_Diseases_AutoRIF_Gene_Lists	Rhabdomyosarcoma alveolar	6/107	0.00184877	0.0315506	31.4087	TOP2A;CCND2;CCND1;SRC;PDGFB;TNF
Rare_Diseases_AutoRIF_Gene_Lists	West nile encephalitis	6/107	0.00184877	0.0315506	31.4087	AXL;CCL4;CCL3;CCL2;TNF;TLR3
GO_Biological_Process_2013	cell adhesion (GO:0007155)	12/319	0.000500256	0.0315995	25.3472	CX3CR1;VCAM1;CADM1;COL14A1;CTNND2;CCL4;LY6D;CCL2;CD36;LYVE1;TNF;CD22
WikiPathway_2021_Human	COVID-19 adverse outcome pathway WP4891	2024-03-15	0.000697869	0.0316367	151.39	CCL3;CCL2;TNF
Aging_Perturbations_from_GEO_up	Rat femur 30 weeks vs 56 weeks GDS509 aging:272	13/455	0.00352273	0.0317046	14.1381	CD63;CD82;CD81;CST3;TJP1;SLC6A8;MMP13;FCGRT;TIMP2;PMEPA1;TSPAN3;GAS6;GLUL
NIH_Funded_PIs_2017_Human_AutoRIF	Cornwell William (University Of Colorado Denver)	1948-04-01	0.00260133	0.0317848	45.202	CCL7;CCL4;CCL3;CCL2
NIH_Funded_PIs_2017_Human_AutoRIF	Fini M Elizabeth (University Of Southern California)	1948-04-01	0.00260133	0.0317848	45.202	TJP1;MMP13;CTNND2;PDGFB
NIH_Funded_PIs_2017_Human_AutoRIF	Iatridis James C (Icahn School Of Medicine At Mount Sinai)	1948-04-01	0.00260133	0.0317848	45.202	CD163;MMP13;TRPV4;TNF
NIH_Funded_PIs_2017_Human_AutoRIF	Verkman Alan S (University Of California)	1948-04-01	0.00260133	0.0317848	45.202	KCNJ10;TRPV4;TNF;CCL17
HDSigDB_Mouse_2021	Genes Down-Regulated In ESdM Microglia Vs Primary Microglia PMID23832717	1999-06-01	0.00124072	0.0318719	36.287	CCND1;CCL4;CCL3;CCL2;GM4951;TNFSF13B
Rare_Diseases_AutoRIF_Gene_Lists	Beriberi	1944-04-01	0.00188392	0.0319174	52.4285	CCL2;CD36;TNF;SLC19A2
Jensen_COMPARTMENTS	Cyclin D1-CDK6 complex	2024-03-15	0.000697869	0.0320165	151.39	CDK6;CCND1;CCL2
Jensen_COMPARTMENTS	Cyclin D3-CDK6 complex	2024-03-15	0.000697869	0.0320165	151.39	CDK6;CCND1;CDK1
Jensen_COMPARTMENTS	Survivin complex	14/429	0.000717456	0.0320165	20.9058	TOP2A;SRC;ZBTB10;TNF;CCND2;CDK6;SLPI;CCND1;AXL;TIMP2;CDK1;BLNK;CCL2;NES
DSigDB	Tyrphostin B42 CTD 00003234	1958-05-01	0.000651481	0.0320423	58.0392	VCAM1;CCND1;SRC;CCL2;TNF
DSigDB	GW9662 CTD 00004071	1958-05-01	0.000651481	0.0320423	58.0392	TJP1;CCND1;GDF15;CD36;TNF
LINCS_L1000_Chem_Pert_Consensus_Sigs	VX-745 Down	9/234	0.00213925	0.0320942	20.7944	SLC6A8;CCL8;GDF15;KIF5B;SECISBP2L;EEF1A2;CD36;SLC19A2;CD177
LINCS_L1000_Chem_Pert_Consensus_Sigs	Tunicamycin Up	9/235	0.00220176	0.0320942	20.6043	RTN1;VCAM1;DST;AXL;RGS1;COL14A1;MZB1;ENPP4;CXCL13
LINCS_L1000_Chem_Pert_Consensus_Sigs	3-Fluorobenzylspiperone Up	9/236	0.0022657	0.0320942	20.4165	CST3;ZCCHC8;SLPI;GDF15;RGS1;MZB1;TXNIP;CXCL13;SLC19A2
LINCS_L1000_Chem_Pert_Consensus_Sigs	CX-4945 Up	9/237	0.00233112	0.0320942	20.2309	TOP2A;ZCCHC8;RCAN1;TUBB2B;CADM1;GDF15;EEF1A2;ZBTB10;CDK1
LINCS_L1000_Chem_Pert_Consensus_Sigs	CAY-10618 Up	9/239	0.00246647	0.0320942	19.8662	RCAN1;VCAM1;CCND1;PLAU;RGS1;COL14A1;SH3BP5;CD36;FADS1
LINCS_L1000_Chem_Pert_Consensus_Sigs	I-606061 Up	9/239	0.00246647	0.0320942	19.8662	ZCCHC8;DST;GDF15;COL14A1;ZBTB10;CCL2;CXCL3;MS4A1;SLC19A2
LINCS_L1000_Chem_Pert_Consensus_Sigs	Hydroflumethiazide Up	9/240	0.00253644	0.0320942	19.6871	CX3CR1;CD163;SLPI;CADM1;OLFML3;SLCO2B1;CCL4;GLUL;NES
LINCS_L1000_Chem_Pert_Consensus_Sigs	Pentamidine Up	9/240	0.00253644	0.0320942	19.6871	CX3CR1;RCAN1;CCND1;SRC;CCDC47;MZB1;CAPN3;CXCL3;SMC1A
LINCS_L1000_Chem_Pert_Consensus_Sigs	VE-821 Up	9/240	0.00253644	0.0320942	19.6871	CST3;CCL8;SLPI;CENPX;OLFML3;CD81;ITGAE;CXCL13;NES
LINCS_L1000_Chem_Pert_Consensus_Sigs	Depomedrol Down	9/240	0.00253644	0.0320942	19.6871	ADAM19;VCAM1;CADM1;GDF15;PLAU;HEXB;SPATS2;CCL2;CXCL3
LINCS_L1000_Chem_Pert_Consensus_Sigs	IWP-L6 Down	9/240	0.00253644	0.0320942	19.6871	CST3;SLC6A8;DST;AXL;CD81;STK25;PLEKHA5;MS4A1;EZH1
LINCS_L1000_Chem_Pert_Consensus_Sigs	Tylosin-Tartrate Down	9/240	0.00253644	0.0320942	19.6871	GATM;SLC6A8;RTN1;GDF15;RGS1;BLNK;CD36;CXCL13;MS4A1
LINCS_L1000_Chem_Pert_Consensus_Sigs	CAY-10585 Up	9/241	0.00260798	0.0320942	19.51	RCAN1;SRC;EEF1A2;CAPN3;CCL2;CXCL3;SMC1A;NES;CD177
LINCS_L1000_Chem_Pert_Consensus_Sigs	6-Chloromelatonin Up	9/241	0.00260798	0.0320942	19.51	ZCCHC8;RTN1;VCAM1;CCL4;SEMA4C;PLEKHA5;ENPP4;CXCL13;CXCL3
LINCS_L1000_Chem_Pert_Consensus_Sigs	KUC111774N Up	9/241	0.00260798	0.0320942	19.51	CD163;SLPI;DST;GDF15;CCL4;SEMA4C;CCL2;GLUL;MS4A1
LINCS_L1000_Chem_Pert_Consensus_Sigs	GSK-1838705A Down	9/241	0.00260798	0.0320942	19.51	TUBB2B;SLPI;OLFML3;GDF15;LY6D;ENPP4;TSPAN3;GAS6;NES
LINCS_L1000_Chem_Pert_Consensus_Sigs	Tandutinib Down	9/241	0.00260798	0.0320942	19.51	RCAN1;VCAM1;CCL8;SLPI;AXL;STK25;COL14A1;PXDC1;CCN1
LINCS_L1000_Chem_Pert_Consensus_Sigs	Pifithrin-Alpha Down	9/241	0.00260798	0.0320942	19.51	CST3;CD163;SRC;HEXB;TXNIP;GIMAP4;ITGAE;CXCL13;GLUL
LINCS_L1000_Chem_Pert_Consensus_Sigs	Thiorphan Down	9/241	0.00260798	0.0320942	19.51	SLPI;GDF15;MZB1;TXNIP;CAPN3;MS4A1;CD22;FADS1;CD177
LINCS_L1000_Chem_Pert_Consensus_Sigs	FTI-276 Down	9/241	0.00260798	0.0320942	19.51	RCAN1;CD163;STOM;TSPAN3;CD36;GAS6;CXCL13;GLUL;LYVE1
LINCS_L1000_Chem_Pert_Consensus_Sigs	Edaravone Down	9/241	0.00260798	0.0320942	19.51	CX3CR1;RCAN1;VCAM1;CCL8;GDF15;STOM;ENPP4;CXCL3;SMC1A
LINCS_L1000_Chem_Pert_Consensus_Sigs	Guvacine Down	9/241	0.00260798	0.0320942	19.51	CX3CR1;RCAN1;TUBB2B;GATM;GDF15;CD81;STK25;CCL4;CXCL3
LINCS_L1000_Chem_Pert_Consensus_Sigs	Silychristin Down	9/241	0.00260798	0.0320942	19.51	CD163;SLPI;CADM1;CCND1;KIF5B;BLNK;STOM;GLUL;MYLK
LINCS_L1000_Chem_Pert_Consensus_Sigs	Scopoline Up	9/242	0.00268111	0.0320942	19.335	CST3;GATM;CCND2;CDK6;TFCP2;PAQR4;CENPX;ENDOD1;CP
LINCS_L1000_Chem_Pert_Consensus_Sigs	MD-040 Up	9/242	0.00268111	0.0320942	19.335	CD163;SLPI;CADM1;RGS1;SLCO2B1;CCL4;GAS6;CXCL13;CP
LINCS_L1000_Chem_Pert_Consensus_Sigs	Diacerein Up	9/242	0.00268111	0.0320942	19.335	SLC6A8;VCAM1;CD82;AXL;PLAU;SRC;SEMA4C;MZB1;CXCL13
LINCS_L1000_Chem_Pert_Consensus_Sigs	SA-1457769 Up	9/242	0.00268111	0.0320942	19.335	CD163;SLC6A8;RTN1;CNOT7;SLPI;AXL;RGS1;BLNK;TXNIP
LINCS_L1000_Chem_Pert_Consensus_Sigs	Ampalex Up	9/242	0.00268111	0.0320942	19.335	TOP2A;CADM1;CCND1;AXL;EEF1A2;CDK1;ITGAE;CCN1;SMC1A
LINCS_L1000_Chem_Pert_Consensus_Sigs	MI-2 Down	9/242	0.00268111	0.0320942	19.335	VCAM1;CADM1;RGS1;COL14A1;GIMAP4;CD36;CCN1;SMC1A;EZH1
LINCS_L1000_Chem_Pert_Consensus_Sigs	Fluticasone-Propionate Down	9/242	0.00268111	0.0320942	19.335	CX3CR1;RCAN1;GATM;CADM1;GDF15;PLAU;SRC;CCL2;CXCL3
LINCS_L1000_Chem_Pert_Consensus_Sigs	DH-97 Down	9/242	0.00268111	0.0320942	19.335	SLPI;CCL4;TXNIP;GAS6;CXCL13;SMC1A;GLUL;CP;SLC19A2
LINCS_L1000_Chem_Pert_Consensus_Sigs	Buspirone Down	9/242	0.00268111	0.0320942	19.335	CX3CR1;RCAN1;GDF15;SRC;BLNK;TXNIP;CAPN3;SMC1A;CD22
LINCS_L1000_Chem_Pert_Consensus_Sigs	Diloxanide Down	9/242	0.00268111	0.0320942	19.335	CST3;TUBB2B;CD81;DNTTIP2;TXNIP;CXCL3;TNF;MS4A1;CD177
LINCS_L1000_Chem_Pert_Consensus_Sigs	Icilin Down	9/242	0.00268111	0.0320942	19.335	CST3;CD163;DST;GDF15;TXNIP;STOM;CCN1;GLUL;MS4A1
LINCS_L1000_Chem_Pert_Consensus_Sigs	Dolasetron Down	9/242	0.00268111	0.0320942	19.335	CX3CR1;RCAN1;VCAM1;CADM1;CCND1;OLFML3;EEF1A2;TIMP2;NES
LINCS_L1000_Chem_Pert_Consensus_Sigs	Roxatidine Down	9/242	0.00268111	0.0320942	19.335	GATM;RTN1;CDK6;CCL8;SLPI;DST;BLNK;CCL2;ENPP4
LINCS_L1000_Chem_Pert_Consensus_Sigs	Tubacin Down	9/242	0.00268111	0.0320942	19.335	RCAN1;VCAM1;SLPI;CCND1;PLAU;COL14A1;CCL2;CD36;CXCL3
LINCS_L1000_Chem_Pert_Consensus_Sigs	SA-85268 Down	9/242	0.00268111	0.0320942	19.335	CX3CR1;TUBB2B;SRC;EEF1A2;LY6D;TXNIP;GLUL;CP;NES
LINCS_L1000_Chem_Pert_Consensus_Sigs	Iodoquinol Down	9/242	0.00268111	0.0320942	19.335	CST3;CX3CR1;CTNND2;EEF1A2;CAPRIN2;MZB1;PLEKHA5;CD36;CXCL3
LINCS_L1000_Chem_Pert_Consensus_Sigs	Flutrimazole Down	9/242	0.00268111	0.0320942	19.335	CST3;CD163;SLPI;RGS1;SLCO2B1;SPEG;PXDC1;CCN1;CXCL13
LINCS_L1000_Chem_Pert_Consensus_Sigs	Fmk Up	9/243	0.00275586	0.0320942	19.162	CX3CR1;RTN1;VCAM1;SLPI;WDR3;CXCL13;SMC1A;MS4A1;FADS1
LINCS_L1000_Chem_Pert_Consensus_Sigs	Nimesulide Up	9/243	0.00275586	0.0320942	19.162	GATM;SLC6A8;CCND2;CENPX;AXL;SRC;STOM;PXDC1;TLR3
LINCS_L1000_Chem_Pert_Consensus_Sigs	Bufalin Up	9/243	0.00275586	0.0320942	19.162	ZBTB10;BLNK;PMEPA1;CCL2;STOM;CCN1;CXCL3;MS4A1;SLC19A2
LINCS_L1000_Chem_Pert_Consensus_Sigs	Benzopurpurin-4B Up	9/243	0.00275586	0.0320942	19.162	CX3CR1;VCAM1;CADM1;KIF5B;CCDC47;DNTTIP2;PXDC1;ITGAE;CXCL13
LINCS_L1000_Chem_Pert_Consensus_Sigs	Trequinsin Up	9/243	0.00275586	0.0320942	19.162	MZB1;BLNK;TXNIP;CCL2;ITGAE;SMC1A;GLUL;LYVE1;SLC19A2
LINCS_L1000_Chem_Pert_Consensus_Sigs	Salbutamol Up	9/243	0.00275586	0.0320942	19.162	CCND2;CCL8;SRC;MZB1;STOM;GIMAP4;ENPP4;CXCL13;SMC1A
LINCS_L1000_Chem_Pert_Consensus_Sigs	BIX-01338 Up	9/243	0.00275586	0.0320942	19.162	VCAM1;AXL;COL14A1;MZB1;CAPN3;ENPP4;GAS6;CXCL13;MS4A1
LINCS_L1000_Chem_Pert_Consensus_Sigs	Furfural Up	9/243	0.00275586	0.0320942	19.162	RCAN1;SLC6A8;RTN1;SLPI;CAPRIN2;MZB1;TXNIP;STOM;CP
LINCS_L1000_Chem_Pert_Consensus_Sigs	Naphthalene Up	9/243	0.00275586	0.0320942	19.162	CX3CR1;CD163;COL14A1;CTNND2;TXNIP;GIMAP4;SMC1A;GLUL;CP
LINCS_L1000_Chem_Pert_Consensus_Sigs	GSK-J4 Up	9/243	0.00275586	0.0320942	19.162	RCAN1;SLC6A8;VCAM1;SEMA4C;MZB1;GIMAP4;CXCL13;CP;TNS1
LINCS_L1000_Chem_Pert_Consensus_Sigs	OCO-1112 Up	9/243	0.00275586	0.0320942	19.162	TOP2A;TUBB2B;CADM1;DST;GDF15;EEF1A2;GLUL;NES;MYLK
LINCS_L1000_Chem_Pert_Consensus_Sigs	Maltobionic-Acid Up	9/243	0.00275586	0.0320942	19.162	RCAN1;CCND2;TFCP2;BLNK;CCN1;CXCL13;CXCL3;GLUL;RCOR1
LINCS_L1000_Chem_Pert_Consensus_Sigs	ARRY-334543 Up	9/243	0.00275586	0.0320942	19.162	RCAN1;CADM1;SRC;EEF1A2;LY6D;TXNIP;ENPP4;GLUL;SLC19A2
LINCS_L1000_Chem_Pert_Consensus_Sigs	ST-1859 Up	9/243	0.00275586	0.0320942	19.162	RTN1;CCL8;CCND1;BLNK;CCL2;CD36;CXCL13;SMC1A;TNF
LINCS_L1000_Chem_Pert_Consensus_Sigs	Geldanamycin Down	9/243	0.00275586	0.0320942	19.162	TUBB2B;GATM;PAQR4;CCND1;PLAU;PMEPA1;CCL2;CD36;CCN1
LINCS_L1000_Chem_Pert_Consensus_Sigs	Troglitazone Down	9/243	0.00275586	0.0320942	19.162	CST3;CADM1;DST;SECISBP2L;PLEKHA5;TXNIP;CAPN3;CCN1;GAS6
LINCS_L1000_Chem_Pert_Consensus_Sigs	Equilin Down	9/243	0.00275586	0.0320942	19.162	RCAN1;SLPI;MZB1;BLNK;TXNIP;STOM;CCN1;GAS6;CP
LINCS_L1000_Chem_Pert_Consensus_Sigs	Varenicline Down	9/243	0.00275586	0.0320942	19.162	TUBB2B;SLC6A8;DST;CD81;COL14A1;EEF1A2;CAPRIN2;PLEKHA5;GAS6
LINCS_L1000_Chem_Pert_Consensus_Sigs	Cyclopamine Down	9/243	0.00275586	0.0320942	19.162	RCAN1;CCL8;SLPI;RGS1;CCL4;DNTTIP2;ITGAE;CXCL13;CP
LINCS_L1000_Chem_Pert_Consensus_Sigs	U-74389F Down	9/243	0.00275586	0.0320942	19.162	ADAM19;RCAN1;VCAM1;SLPI;DST;RGS1;CCL4;CXCL13;CXCL3
LINCS_L1000_Chem_Pert_Consensus_Sigs	Esculin Down	9/243	0.00275586	0.0320942	19.162	CX3CR1;RCAN1;RTN1;GDF15;COL14A1;EEF1A2;GAS6;SMC1A;FADS1
LINCS_L1000_Chem_Pert_Consensus_Sigs	Veratridine Down	9/243	0.00275586	0.0320942	19.162	TOR4A;CST3;GATM;AXL;SRC;TXNIP;STOM;PXDC1;MS4A1
LINCS_L1000_Chem_Pert_Consensus_Sigs	Hyoscyamine Down	9/243	0.00275586	0.0320942	19.162	CST3;CD163;VCAM1;SLPI;DST;BLNK;CD36;MS4A1;CD177
LINCS_L1000_Chem_Pert_Consensus_Sigs	Bezafibrate Down	9/243	0.00275586	0.0320942	19.162	RTN1;SLPI;AXL;EEF1A2;CCL4;PLEKHA5;TXNIP;CP;NES
LINCS_L1000_Chem_Pert_Consensus_Sigs	Clomifene Down	9/243	0.00275586	0.0320942	19.162	RCAN1;TUBB2B;CCL8;CADM1;AXL;ZBTB10;PMEPA1;STOM;CP
LINCS_L1000_Chem_Pert_Consensus_Sigs	SR-59230A Down	9/243	0.00275586	0.0320942	19.162	RCAN1;MMP13;CCND2;CNOT7;CADM1;SRC;CCDC47;CD36;CXCL13
LINCS_L1000_Chem_Pert_Consensus_Sigs	LY-16350 Down	9/243	0.00275586	0.0320942	19.162	SEC13;SLPI;GDF15;AXL;CD81;MZB1;BLNK;CP;SLC19A2
LINCS_L1000_Chem_Pert_Consensus_Sigs	Carbinoxamine Down	9/243	0.00275586	0.0320942	19.162	CD163;SLC6A8;MMP13;SLPI;RGS1;KIF5B;CCL4;CXCL3;TNS1
LINCS_L1000_Chem_Pert_Consensus_Sigs	Y-26763 Down	9/243	0.00275586	0.0320942	19.162	TUBB2B;SLC6A8;EEF1A2;CAPRIN2;PXDC1;CD36;SMC1A;FADS1;MYLK
LINCS_L1000_Chem_Pert_Consensus_Sigs	VU-0447127-2 Down	9/243	0.00275586	0.0320942	19.162	CST3;CD163;SLC6A8;RTN1;CADM1;FCGRT;SRC;GLUL;FADS1
LINCS_L1000_Chem_Pert_Consensus_Sigs	ST-208960 Down	9/243	0.00275586	0.0320942	19.162	CST3;CD63;PLAU;SRC;FAM110B;EEF1A2;ENDOD1;CD36;GLUL
LINCS_L1000_Chem_Pert_Consensus_Sigs	Elvitegravir Down	9/243	0.00275586	0.0320942	19.162	TUBB2B;GATM;CD163;OLFML3;SRC;TIMP2;BLNK;CP;FADS1
LINCS_L1000_Chem_Pert_Consensus_Sigs	Merck60 Down	9/243	0.00275586	0.0320942	19.162	CST3;VCAM1;CCL8;SLPI;KIF5B;LY6D;CCL2;GAS6;CXCL13
LINCS_L1000_Chem_Pert_Consensus_Sigs	SD-6-035-B4 Down	9/243	0.00275586	0.0320942	19.162	RCAN1;GATM;CADM1;GDF15;SRC;CAPRIN2;PXDC1;CD36;SLC19A2
LINCS_L1000_Chem_Pert_Consensus_Sigs	Glafenine Down	9/243	0.00275586	0.0320942	19.162	CST3;CD63;RBFOX2;CADM1;SRC;CCL4;CCN1;MYLK;SLC19A2
LINCS_L1000_Chem_Pert_Consensus_Sigs	SA-1973509 Down	9/243	0.00275586	0.0320942	19.162	ADAM19;RTN1;CCL8;SLPI;GIMAP4;ITGAE;CCN1;CXCL13;CP
LINCS_L1000_Chem_Pert_Consensus_Sigs	SA-1456195 Down	9/243	0.00275586	0.0320942	19.162	CST3;CD163;CCND2;RTN1;DST;COL14A1;CCL4;GLUL;CP
LINCS_L1000_Chem_Pert_Consensus_Sigs	Cyclopentene Down	9/243	0.00275586	0.0320942	19.162	CST3;CX3CR1;SLC6A8;RTN1;DST;GDF15;EEF1A2;BLNK;FADS1
LINCS_L1000_Chem_Pert_Consensus_Sigs	TRIFLUPERIDOL-2HCL Down	9/243	0.00275586	0.0320942	19.162	CX3CR1;RCAN1;GATM;VCAM1;SLPI;DST;GDF15;AXL;CXCL13
LINCS_L1000_Chem_Pert_Consensus_Sigs	3-MPPI Down	9/243	0.00275586	0.0320942	19.162	GATM;CD163;SLPI;KIF5B;CAPRIN2;GLUL;CP;FADS1;SLC19A2
LINCS_L1000_Chem_Pert_Consensus_Sigs	G-5555 Down	9/243	0.00275586	0.0320942	19.162	RCAN1;SEC13;MMP13;AXL;RGS1;SRC;GAS6;SMC1A;CD177
LINCS_L1000_Chem_Pert_Consensus_Sigs	Siramesine Down	9/243	0.00275586	0.0320942	19.162	CST3;CX3CR1;RCAN1;MMP13;CCND2;CCL8;OLFML3;PLEKHA5;CD36
LINCS_L1000_Chem_Pert_Consensus_Sigs	SA-243193 Down	9/243	0.00275586	0.0320942	19.162	CST3;TUBB2B;CD163;PLAU;COL14A1;SRC;LY6D;TXNIP;ITGAE
LINCS_L1000_Chem_Pert_Consensus_Sigs	SKF-83822 Down	9/243	0.00275586	0.0320942	19.162	CD163;SLPI;CCND1;MZB1;TSPAN3;ITGAE;CXCL13;SMC1A;GLUL
LINCS_L1000_Chem_Pert_Consensus_Sigs	EY 1 003 Down	9/243	0.00275586	0.0320942	19.162	SLC6A8;CADM1;SRC;CCL4;STOM;ENPP4;ITGAE;SMC1A;CDR2
LINCS_L1000_Chem_Pert_Consensus_Sigs	ABT-202 Down	9/243	0.00275586	0.0320942	19.162	RCAN1;SLPI;CADM1;DST;AXL;STK25;CCN1;GAS6;MYLK
LINCS_L1000_Chem_Pert_Consensus_Sigs	Almorexant Down	9/243	0.00275586	0.0320942	19.162	RCAN1;CD163;VCAM1;GDF15;RGS1;EEF1A2;CCL4;ENPP4;CXCL3
LINCS_L1000_Chem_Pert_Consensus_Sigs	Esculin Up	9/244	0.00283225	0.0320942	18.9909	CST3;VCAM1;RGS1;SRC;HEXB;BLNK;STOM;CXCL13;MS4A1
LINCS_L1000_Chem_Pert_Consensus_Sigs	Noreleagnine Up	9/244	0.00283225	0.0320942	18.9909	VCAM1;AXL;RGS1;SRC;CCL4;PLEKHA5;CDK1;ITGAE;CXCL13
LINCS_L1000_Chem_Pert_Consensus_Sigs	Oleanolic-Acid Up	9/244	0.00283225	0.0320942	18.9909	TOP2A;CCND1;KIF5B;LY6D;CDK1;GIMAP4;CXCL13;CCL17;MYLK
LINCS_L1000_Chem_Pert_Consensus_Sigs	Naringenin Up	9/244	0.00283225	0.0320942	18.9909	B3GALNT1;SLC6A8;CCL8;WDR3;CCL2;GAS6;CXCL13;SMC1A;CP
LINCS_L1000_Chem_Pert_Consensus_Sigs	Pepstatin Up	9/244	0.00283225	0.0320942	18.9909	TOP2A;CST3;CX3CR1;RBFOX2;DST;SLCO2B1;SEMA4C;CXCL13;CP
LINCS_L1000_Chem_Pert_Consensus_Sigs	KU-C103874 Up	9/244	0.00283225	0.0320942	18.9909	TOP2A;CX3CR1;TUBB2B;GATM;VCAM1;OLFML3;SRC;CCL4;SEMA4C
LINCS_L1000_Chem_Pert_Consensus_Sigs	KU-C103671 Up	9/244	0.00283225	0.0320942	18.9909	ADAM19;RCAN1;CDK6;DST;SRC;EEF1A2;STOM;GIMAP4;MS4A1
LINCS_L1000_Chem_Pert_Consensus_Sigs	Metronidazole Up	9/244	0.00283225	0.0320942	18.9909	TOP2A;RCAN1;CNOT7;CCND1;SRC;DNTTIP2;CD36;CXCL3;MS4A1
LINCS_L1000_Chem_Pert_Consensus_Sigs	Ethosuximide Up	9/244	0.00283225	0.0320942	18.9909	CX3CR1;SLC6A8;CCND2;OLFML3;SEMA4C;PLEKHA5;CXCL13;CP;MS4A1
LINCS_L1000_Chem_Pert_Consensus_Sigs	Fenipentol Up	9/244	0.00283225	0.0320942	18.9909	CX3CR1;TUBB2B;GATM;RTN1;HEXB;CAPRIN2;PLEKHA5;BLNK;CD36
LINCS_L1000_Chem_Pert_Consensus_Sigs	Famprofazone Up	9/244	0.00283225	0.0320942	18.9909	VCAM1;CADM1;COL14A1;EEF1A2;CAPN3;ENPP4;CXCL3;CP;MYLK
LINCS_L1000_Chem_Pert_Consensus_Sigs	SA-1458450 Up	9/244	0.00283225	0.0320942	18.9909	CD163;VCAM1;CCL8;CADM1;SRC;TXNIP;CD36;GLUL;MS4A1
LINCS_L1000_Chem_Pert_Consensus_Sigs	Sotagliflozin Up	9/244	0.00283225	0.0320942	18.9909	CST3;CD163;SLPI;CADM1;CCL4;STOM;CP;TNF;MS4A1
LINCS_L1000_Chem_Pert_Consensus_Sigs	Phenserine Up	9/244	0.00283225	0.0320942	18.9909	CST3;ZCCHC8;CX3CR1;CD163;OLFML3;COL14A1;SRC;ITGAE;CXCL13
LINCS_L1000_Chem_Pert_Consensus_Sigs	L-glutamic-acid Up	9/244	0.00283225	0.0320942	18.9909	RTN1;CCL8;PLAU;STK25;MZB1;DNTTIP2;CCL2;GAS6;CXCL13
LINCS_L1000_Chem_Pert_Consensus_Sigs	SA-1919710 Up	9/244	0.00283225	0.0320942	18.9909	TUBB2B;CADM1;GDF15;COL14A1;SRC;TXNIP;CD36;CP;MYLK
LINCS_L1000_Chem_Pert_Consensus_Sigs	SA-1456227 Up	9/244	0.00283225	0.0320942	18.9909	CX3CR1;CCL8;DST;SLCO2B1;FAM110B;CCL4;GIMAP4;CCN1;LYVE1
LINCS_L1000_Chem_Pert_Consensus_Sigs	Dipraglurant Up	9/244	0.00283225	0.0320942	18.9909	DST;SRC;LY6D;CXCL13;CXCL3;GLUL;MYLK;TNS1;CD177
LINCS_L1000_Chem_Pert_Consensus_Sigs	Ursodeoxycholyltaurine Up	9/244	0.00283225	0.0320942	18.9909	CX3CR1;CD163;SRC;PMEPA1;STOM;ENPP4;CD36;LYVE1;NES
LINCS_L1000_Chem_Pert_Consensus_Sigs	WIN-552122 Up	9/244	0.00283225	0.0320942	18.9909	CADM1;CD82;KIF5B;MZB1;BLNK;CAPN3;GIMAP4;GLUL;MYLK
LINCS_L1000_Chem_Pert_Consensus_Sigs	Amlodipine Down	9/244	0.00283225	0.0320942	18.9909	CX3CR1;RCAN1;TUBB2B;RTN1;SLPI;AXL;CCN1;CXCL13;CP
LINCS_L1000_Chem_Pert_Consensus_Sigs	Olvanil Down	9/244	0.00283225	0.0320942	18.9909	CST3;GATM;CDK6;CD81;CTNND2;ZBTB10;SMC1A;GLUL;SLC19A2
LINCS_L1000_Chem_Pert_Consensus_Sigs	Nadolol Down	9/244	0.00283225	0.0320942	18.9909	CX3CR1;TUBB2B;CD163;COL14A1;SRC;SLCO2B1;TSPAN3;CD36;SMC1A
LINCS_L1000_Chem_Pert_Consensus_Sigs	SR-142948 Down	9/244	0.00283225	0.0320942	18.9909	RCAN1;TUBB2B;RTN1;GDF15;SRC;KIF5B;TXNIP;ENPP4;CXCL13
LINCS_L1000_Chem_Pert_Consensus_Sigs	Methocarbamol Down	9/244	0.00283225	0.0320942	18.9909	SEC13;SLPI;RGS1;SRC;STOM;PXDC1;PHACTR1;CXCL3;CDR2
LINCS_L1000_Chem_Pert_Consensus_Sigs	Ritanserin Down	9/244	0.00283225	0.0320942	18.9909	TUBB2B;DST;GDF15;SRC;SLCO2B1;KIF5B;PXDC1;CD36;CP
LINCS_L1000_Chem_Pert_Consensus_Sigs	Amcinonide Down	9/244	0.00283225	0.0320942	18.9909	ADAM19;DST;GDF15;CD81;SRC;KIF5B;CCL2;CCN1;MS4A1
LINCS_L1000_Chem_Pert_Consensus_Sigs	Tenoxicam Down	9/244	0.00283225	0.0320942	18.9909	VCAM1;DST;GDF15;FCGRT;PLAU;TXNIP;GLUL;FADS1;SLC19A2
LINCS_L1000_Chem_Pert_Consensus_Sigs	Tolmetin Down	9/244	0.00283225	0.0320942	18.9909	CD63;RCAN1;GDF15;AXL;FAM110B;CCL2;STOM;CCN1;GLUL
LINCS_L1000_Chem_Pert_Consensus_Sigs	Indirubin Down	9/244	0.00283225	0.0320942	18.9909	CX3CR1;CADM1;KIF5B;EEF1A2;CAPRIN2;TXNIP;CCN1;CXCL13;CP
LINCS_L1000_Chem_Pert_Consensus_Sigs	FGIN-1-27 Down	9/244	0.00283225	0.0320942	18.9909	CST3;CX3CR1;GATM;CD163;SLPI;MZB1;CXCL13;GLUL;LYVE1
LINCS_L1000_Chem_Pert_Consensus_Sigs	PSB-36 Down	9/244	0.00283225	0.0320942	18.9909	RCAN1;GATM;CCND2;TFCP2;RGS1;ZBTB10;PXDC1;CCN1;CXCL13
LINCS_L1000_Chem_Pert_Consensus_Sigs	DL-TBOA Down	9/244	0.00283225	0.0320942	18.9909	CD163;SLC6A8;VCAM1;GDF15;SRC;SH3BP5;STOM;CXCL13;GLUL
LINCS_L1000_Chem_Pert_Consensus_Sigs	Oligomycin-A Down	9/244	0.00283225	0.0320942	18.9909	CST3;SLC6A8;SLPI;SLCO2B1;DNTTIP2;TXNIP;CXCL13;GLUL;CP
LINCS_L1000_Chem_Pert_Consensus_Sigs	KU-C104256 Down	9/244	0.00283225	0.0320942	18.9909	RCAN1;CDK6;PLAU;SRC;TXNIP;GAS6;SMC1A;CCL17;FADS1
LINCS_L1000_Chem_Pert_Consensus_Sigs	KU-C103884 Down	9/244	0.00283225	0.0320942	18.9909	ZCCHC8;GATM;VCAM1;OLFML3;GDF15;PLEKHA5;TXNIP;CAPN3;STOM
LINCS_L1000_Chem_Pert_Consensus_Sigs	Pterostilbene Down	9/244	0.00283225	0.0320942	18.9909	TOP2A;GATM;PLAU;CCL4;CDK1;CCN1;CXCL3;GLUL;SLC19A2
LINCS_L1000_Chem_Pert_Consensus_Sigs	Sulfasalazine Down	9/244	0.00283225	0.0320942	18.9909	SLPI;GDF15;COL14A1;EEF1A2;TXNIP;SNCG;CD36;CXCL13;MYLK
LINCS_L1000_Chem_Pert_Consensus_Sigs	EMF-sumo1-5 Down	9/244	0.00283225	0.0320942	18.9909	ZCCHC8;TUBB2B;CD163;SLPI;CADM1;PLAU;CAPRIN2;GAS6;CP
LINCS_L1000_Chem_Pert_Consensus_Sigs	Ebelactone-B Down	9/244	0.00283225	0.0320942	18.9909	MMP13;CCND2;VCAM1;GDF15;HEXB;PLEKHA5;CDK1;TXNIP;CD36
LINCS_L1000_Chem_Pert_Consensus_Sigs	Tienilic-Acid Down	9/244	0.00283225	0.0320942	18.9909	TUBB2B;CD163;SLC6A8;VCAM1;AXL;RGS1;CCL2;CXCL13;CP
LINCS_L1000_Chem_Pert_Consensus_Sigs	Phenylbutyrate Down	9/244	0.00283225	0.0320942	18.9909	RCAN1;SLPI;GDF15;SRC;HEXB;KIF5B;MZB1;ENPP4;CXCL3
LINCS_L1000_Chem_Pert_Consensus_Sigs	Clenbuterol Down	9/244	0.00283225	0.0320942	18.9909	ZCCHC8;CX3CR1;CADM1;OLFML3;GDF15;CAPRIN2;LY6D;GAS6;CP
LINCS_L1000_Chem_Pert_Consensus_Sigs	Meglumine Down	9/244	0.00283225	0.0320942	18.9909	GDF15;AXL;RGS1;CCDC47;CCL4;ITGAE;CXCL13;MS4A1;CD177
LINCS_L1000_Chem_Pert_Consensus_Sigs	SA-1457187 Down	9/244	0.00283225	0.0320942	18.9909	TUBB2B;CD163;RTN1;SLPI;CADM1;DST;FAM110B;CCN1;MYLK
LINCS_L1000_Chem_Pert_Consensus_Sigs	SA-1922257 Down	9/244	0.00283225	0.0320942	18.9909	ADAM19;DST;RGS1;CCN1;CXCL13;SMC1A;MS4A1;MYLK;SLC19A2
LINCS_L1000_Chem_Pert_Consensus_Sigs	PRT-062070 Down	9/244	0.00283225	0.0320942	18.9909	GATM;CADM1;GDF15;SRC;CCL4;PLEKHA5;BLNK;CAPN3;GLUL
LINCS_L1000_Chem_Pert_Consensus_Sigs	Volasertib Down	9/244	0.00283225	0.0320942	18.9909	TOP2A;GATM;CCND2;VCAM1;CCL8;FCGRT;LY6D;CDK1;CCL2
LINCS_L1000_Chem_Pert_Consensus_Sigs	Darunavir Down	9/244	0.00283225	0.0320942	18.9909	CX3CR1;DST;GDF15;KIF5B;EEF1A2;SEMA4C;PLEKHA5;SMC1A;TNS1
LINCS_L1000_Chem_Pert_Consensus_Sigs	Salicylic-Acid Down	9/244	0.00283225	0.0320942	18.9909	CCL8;SLPI;SRC;TXNIP;CCL2;CXCL3;TNF;FADS1;SLC19A2
LINCS_L1000_Chem_Pert_Consensus_Sigs	Dehydrocorydaline Down	9/244	0.00283225	0.0320942	18.9909	SLPI;SRC;CCDC47;ENDOD1;LY6D;TSPAN3;GLUL;CP;FADS1
LINCS_L1000_Chem_Pert_Consensus_Sigs	Halopemide Down	9/244	0.00283225	0.0320942	18.9909	VCAM1;PAQR4;TXNIP;CCL2;TSPAN3;ITGAE;GLUL;CP;MYLK
LINCS_L1000_Chem_Pert_Consensus_Sigs	BG-1019 Down	9/244	0.00283225	0.0320942	18.9909	GDF15;AXL;RGS1;EEF1A2;CCL4;STOM;CCN1;GAS6;SMC1A
LINCS_L1000_Chem_Pert_Consensus_Sigs	3-CPMT Down	9/244	0.00283225	0.0320942	18.9909	CST3;CX3CR1;TUBB2B;RTN1;VCAM1;GDF15;SEMA4C;PLEKHA5;CD36
LINCS_L1000_Chem_Pert_Consensus_Sigs	LX-1031 Down	9/244	0.00283225	0.0320942	18.9909	CCND2;TFCP2;CD81;BLNK;PXDC1;ENPP4;CXCL13;CP;MYLK
LINCS_L1000_Chem_Pert_Consensus_Sigs	Picolinic-Acid Down	9/244	0.00283225	0.0320942	18.9909	RCAN1;TUBB2B;SLC6A8;SLPI;CADM1;EEF1A2;TXNIP;CCN1;SLC19A2
LINCS_L1000_Chem_Pert_Consensus_Sigs	Fidaxomicin Down	9/244	0.00283225	0.0320942	18.9909	CCND2;CD81;COL14A1;BLNK;SNCG;CD36;CXCL13;CP;MYLK
LINCS_L1000_Chem_Pert_Consensus_Sigs	Vilazodone Down	9/244	0.00283225	0.0320942	18.9909	VCAM1;AXL;COL14A1;EEF1A2;PLEKHA5;TXNIP;CD36;CXCL13;NES
LINCS_L1000_Chem_Pert_Consensus_Sigs	VTP-27999 Down	9/244	0.00283225	0.0320942	18.9909	TUBB2B;RTN1;DST;GDF15;CD81;SEMA4C;PLEKHA5;MS4A1;MYLK
LINCS_L1000_Chem_Pert_Consensus_Sigs	RS-127445 Down	9/244	0.00283225	0.0320942	18.9909	PMEPA1;STOM;GIMAP4;PHACTR1;CXCL13;CXCL3;GLUL;NES;MYLK
LINCS_L1000_Chem_Pert_Consensus_Sigs	Riluzole Up	9/245	0.0029103	0.0320942	18.8219	TOP2A;CST3;GATM;RTN1;CADM1;CCND1;PLEKHA5;CCL2;ITGAE
LINCS_L1000_Chem_Pert_Consensus_Sigs	AR-A014418 Up	9/245	0.0029103	0.0320942	18.8219	CNOT7;SLPI;CCND1;RGS1;CCL2;PHACTR1;CD36;GLUL;CD177
LINCS_L1000_Chem_Pert_Consensus_Sigs	Nafadotride Up	9/245	0.0029103	0.0320942	18.8219	TOP2A;VCAM1;FAM110B;SPATS2;MZB1;TXNIP;CCL2;CD36;GAS6
LINCS_L1000_Chem_Pert_Consensus_Sigs	Flufenamic-Acid Up	9/245	0.0029103	0.0320942	18.8219	CST3;SLC6A8;RTN1;VCAM1;DST;AXL;STK25;CXCL13;SMC1A
LINCS_L1000_Chem_Pert_Consensus_Sigs	Molsidomine Up	9/245	0.0029103	0.0320942	18.8219	TOP2A;CD163;CCL8;CD81;SRC;KIF5B;CXCL13;GLUL;CP
LINCS_L1000_Chem_Pert_Consensus_Sigs	PP-2 Up	9/245	0.0029103	0.0320942	18.8219	TOP2A;CST3;VCAM1;CCL8;SEMA4C;PLEKHA5;BLNK;SH3BP5;GLUL
LINCS_L1000_Chem_Pert_Consensus_Sigs	ST-91 Up	9/245	0.0029103	0.0320942	18.8219	ADAM19;GATM;CDK6;OLFML3;PLAU;COL14A1;GAS6;SMC1A;UPB1
LINCS_L1000_Chem_Pert_Consensus_Sigs	GR-113808 Up	9/245	0.0029103	0.0320942	18.8219	TOP2A;CST3;TUBB2B;CD163;SLC6A8;CCND2;RTN1;CCL8;CCL4
LINCS_L1000_Chem_Pert_Consensus_Sigs	Quinine Up	9/245	0.0029103	0.0320942	18.8219	TOP2A;CX3CR1;CD163;CDK6;CCL8;KIF5B;CCL2;ITGAE;GLUL
LINCS_L1000_Chem_Pert_Consensus_Sigs	TG-100115 Up	9/245	0.0029103	0.0320942	18.8219	CST3;RCAN1;VCAM1;GDF15;SRC;NCAPD2;CXCL3;MYLK;CD177
LINCS_L1000_Chem_Pert_Consensus_Sigs	HG-5-88-01 Up	9/245	0.0029103	0.0320942	18.8219	TOP2A;CCND2;SRC;CCL4;TXNIP;CCL2;GLUL;CP;CD177
LINCS_L1000_Chem_Pert_Consensus_Sigs	ST-014147 Up	9/245	0.0029103	0.0320942	18.8219	CX3CR1;SLC6A8;CCND2;CDK6;SLPI;FCGRT;TSPAN3;GLUL;CP
LINCS_L1000_Chem_Pert_Consensus_Sigs	SD-6-035-A10 Up	9/245	0.0029103	0.0320942	18.8219	CX3CR1;CADM1;CCDC47;SEMA4C;TXNIP;CCN1;SMC1A;GLUL;TBC1D10B
LINCS_L1000_Chem_Pert_Consensus_Sigs	SA-424589 Up	9/245	0.0029103	0.0320942	18.8219	TOP2A;CCND2;CDK6;SLPI;CDK1;DNTTIP2;CXCL13;GLUL;CD177
LINCS_L1000_Chem_Pert_Consensus_Sigs	Atractyloside Up	9/245	0.0029103	0.0320942	18.8219	CST3;RTN1;GDF15;FCGRT;SLCO2B1;TXNIP;GIMAP4;SMC1A;FADS1
LINCS_L1000_Chem_Pert_Consensus_Sigs	Sulbactam Up	9/245	0.0029103	0.0320942	18.8219	OLFML3;SRC;FAM110B;CCL4;CD36;CXCL13;CP;NES;MS4A1
LINCS_L1000_Chem_Pert_Consensus_Sigs	Aramite Up	9/245	0.0029103	0.0320942	18.8219	TUBB2B;CD163;SLC6A8;MZB1;PMEPA1;CXCL3;GLUL;NES;MS4A1
LINCS_L1000_Chem_Pert_Consensus_Sigs	Timofibrate Up	9/245	0.0029103	0.0320942	18.8219	RTN1;VCAM1;CD81;CCL4;CCL2;CXCL13;SMC1A;MS4A1;CD177
LINCS_L1000_Chem_Pert_Consensus_Sigs	SD-208 Up	9/245	0.0029103	0.0320942	18.8219	TUBB2B;CD163;RTN1;VCAM1;CNOT7;CCL8;CENPX;SRC;LYVE1
LINCS_L1000_Chem_Pert_Consensus_Sigs	SA-419172 Up	9/245	0.0029103	0.0320942	18.8219	CST3;CCND2;AXL;SRC;PXDC1;ITGAE;CCN1;MS4A1;CDC73
LINCS_L1000_Chem_Pert_Consensus_Sigs	SA-1457810 Up	9/245	0.0029103	0.0320942	18.8219	TOP2A;CX3CR1;TUBB2B;VCAM1;OLFML3;CCDC47;FAM110B;SEMA4C;CXCL13
LINCS_L1000_Chem_Pert_Consensus_Sigs	LY-2228820 Up	9/245	0.0029103	0.0320942	18.8219	TOP2A;CX3CR1;GATM;RTN1;DST;EEF1A2;BLNK;GIMAP4;TNS1
LINCS_L1000_Chem_Pert_Consensus_Sigs	Norcitalopram Up	9/245	0.0029103	0.0320942	18.8219	CST3;CD163;MMP13;PLAU;EEF1A2;TIMP2;CCL2;CD36;LYVE1
LINCS_L1000_Chem_Pert_Consensus_Sigs	ABC-294640 Up	9/245	0.0029103	0.0320942	18.8219	CX3CR1;CD163;CADM1;SLCO2B1;LY6D;GIMAP4;CD36;GLUL;NES
LINCS_L1000_Chem_Pert_Consensus_Sigs	BTS Up	9/245	0.0029103	0.0320942	18.8219	CX3CR1;TUBB2B;SLC6A8;RTN1;VCAM1;AXL;CAPRIN2;CD36;CXCL3
LINCS_L1000_Chem_Pert_Consensus_Sigs	Mubritinib Up	9/245	0.0029103	0.0320942	18.8219	CCND1;GDF15;AXL;EEF1A2;TIMP2;PLEKHA5;CD36;FADS1;MYLK
LINCS_L1000_Chem_Pert_Consensus_Sigs	Linsidomine Up	9/245	0.0029103	0.0320942	18.8219	TOP2A;RTN1;DST;CD81;KIF5B;CAPRIN2;PLEKHA5;SMC1A;TNS1
LINCS_L1000_Chem_Pert_Consensus_Sigs	Resiquimod Up	9/245	0.0029103	0.0320942	18.8219	VCAM1;CCL8;CCL4;MZB1;CCL2;GIMAP4;ITGAE;CXCL13;GLUL
LINCS_L1000_Chem_Pert_Consensus_Sigs	Zolpidem Down	9/245	0.0029103	0.0320942	18.8219	RCAN1;TUBB2B;VCAM1;SLPI;HEXB;MZB1;BLNK;TXNIP;CXCL3
LINCS_L1000_Chem_Pert_Consensus_Sigs	Hydroflumethiazide Down	9/245	0.0029103	0.0320942	18.8219	SLC6A8;GDF15;COL14A1;EEF1A2;BLNK;TXNIP;PXDC1;CCN1;CXCL3
LINCS_L1000_Chem_Pert_Consensus_Sigs	Testosterone Down	9/245	0.0029103	0.0320942	18.8219	CX3CR1;SLC6A8;CADM1;DST;GDF15;SRC;CD36;TNF;FADS1
LINCS_L1000_Chem_Pert_Consensus_Sigs	Bongkrek-Acid Down	9/245	0.0029103	0.0320942	18.8219	CX3CR1;RCAN1;SLPI;RGS1;CCL4;BLNK;STOM;MACO1;SLC19A2
LINCS_L1000_Chem_Pert_Consensus_Sigs	Iobenguane Down	9/245	0.0029103	0.0320942	18.8219	CDK6;GDF15;AXL;COL14A1;EEF1A2;ZBTB10;GAS6;CXCL3;FADS1
LINCS_L1000_Chem_Pert_Consensus_Sigs	Brucine Down	9/245	0.0029103	0.0320942	18.8219	TUBB2B;VCAM1;CADM1;SRC;EEF1A2;CCL4;SEMA4C;PXDC1;CD36
LINCS_L1000_Chem_Pert_Consensus_Sigs	Pergolide Down	9/245	0.0029103	0.0320942	18.8219	CX3CR1;TUBB2B;SLC6A8;RGS1;CTNND2;BLNK;TSPAN3;CCN1;CD177
LINCS_L1000_Chem_Pert_Consensus_Sigs	Phenazone Down	9/245	0.0029103	0.0320942	18.8219	RCAN1;OLFML3;GDF15;KIF5B;SECISBP2L;BLNK;ENPP4;SLC19A2;RAB8B
LINCS_L1000_Chem_Pert_Consensus_Sigs	Pentobarbital Down	9/245	0.0029103	0.0320942	18.8219	TOP2A;GATM;VCAM1;HEXB;ENPP4;TSPAN3;CCN1;GAS6;CXCL3
LINCS_L1000_Chem_Pert_Consensus_Sigs	SID-26681509 Down	9/245	0.0029103	0.0320942	18.8219	VCAM1;SLPI;FCGRT;CCDC47;EEF1A2;SH3BP5;TXNIP;CCN1;SLC19A2
LINCS_L1000_Chem_Pert_Consensus_Sigs	KU-C104220 Down	9/245	0.0029103	0.0320942	18.8219	CX3CR1;CD163;RBFOX2;VCAM1;TXNIP;CAPN3;CCL2;GLUL;CP
LINCS_L1000_Chem_Pert_Consensus_Sigs	KU-C104248 Down	9/245	0.0029103	0.0320942	18.8219	RTN1;CADM1;GDF15;AXL;PLAU;COL14A1;HEXB;STOM;CCN1
LINCS_L1000_Chem_Pert_Consensus_Sigs	Loteprednol Down	9/245	0.0029103	0.0320942	18.8219	CCL8;CADM1;SRC;MZB1;BLNK;TXNIP;NCAPD2;CXCL13;SMC1A
LINCS_L1000_Chem_Pert_Consensus_Sigs	Diphenhydramine Down	9/245	0.0029103	0.0320942	18.8219	CST3;GATM;CCND2;SLPI;DST;AXL;CAPRIN2;MZB1;SMC1A
LINCS_L1000_Chem_Pert_Consensus_Sigs	RAN-05 Down	9/245	0.0029103	0.0320942	18.8219	CD163;SLC6A8;VCAM1;CENPX;SLCO2B1;CCL4;TIMP2;CXCL13;SMC1A
LINCS_L1000_Chem_Pert_Consensus_Sigs	Sphingosine Down	9/245	0.0029103	0.0320942	18.8219	GATM;CDK6;OLFML3;FCGRT;BLNK;CD36;CXCL13;GLUL;MS4A1
LINCS_L1000_Chem_Pert_Consensus_Sigs	Acamprosate Down	9/245	0.0029103	0.0320942	18.8219	RCAN1;SLPI;GDF15;SRC;SH3BP5;STOM;CD36;CCN1;NES
LINCS_L1000_Chem_Pert_Consensus_Sigs	5-Methylhydantoin Down	9/245	0.0029103	0.0320942	18.8219	GATM;SLC6A8;SRC;LY6D;DNTTIP2;ITGAE;CXCL13;GLUL;NES
LINCS_L1000_Chem_Pert_Consensus_Sigs	YL-52 Down	9/245	0.0029103	0.0320942	18.8219	MMP13;VCAM1;GDF15;PLAU;CCN1;CXCL13;CP;MS4A1;CD22
LINCS_L1000_Chem_Pert_Consensus_Sigs	YL-58 Down	9/245	0.0029103	0.0320942	18.8219	RCAN1;SLPI;SRC;LY6D;TXNIP;CXCL13;GLUL;MS4A1;FADS1
LINCS_L1000_Chem_Pert_Consensus_Sigs	Bufexamac Down	9/245	0.0029103	0.0320942	18.8219	CD163;MMP13;SLPI;PLAU;PMEPA1;TSPAN3;GAS6;SMC1A;GLUL
LINCS_L1000_Chem_Pert_Consensus_Sigs	CMAP-CRCGN-CB7993113 Down	9/245	0.0029103	0.0320942	18.8219	CST3;RCAN1;CD163;CDK6;TIMP2;CCN1;SMC1A;GLUL;SLC19A2
LINCS_L1000_Chem_Pert_Consensus_Sigs	M-PHENYLENEDIAMINE2HCL Down	9/245	0.0029103	0.0320942	18.8219	RCAN1;CCL8;CADM1;CD81;RGS1;CCL4;STOM;ENPP4;CCN1
LINCS_L1000_Chem_Pert_Consensus_Sigs	DAC-013 Down	9/245	0.0029103	0.0320942	18.8219	CST3;CD163;OLFML3;BLNK;TXNIP;CCN1;GLUL;FADS1;MYLK
LINCS_L1000_Chem_Pert_Consensus_Sigs	SA-1472734 Down	9/245	0.0029103	0.0320942	18.8219	RCAN1;OLFML3;FCGRT;PLAU;SLCO2B1;CCL4;TXNIP;ENPP4;CCN1
LINCS_L1000_Chem_Pert_Consensus_Sigs	SA-1457945 Down	9/245	0.0029103	0.0320942	18.8219	CX3CR1;TUBB2B;CCND1;DST;TXNIP;TSPAN3;CD36;LYVE1;MYLK
LINCS_L1000_Chem_Pert_Consensus_Sigs	SA-1458306 Down	9/245	0.0029103	0.0320942	18.8219	CD163;SLC6A8;COL14A1;SEMA4C;CAPN3;CCN1;FADS1;TNS1;SLC19A2
LINCS_L1000_Chem_Pert_Consensus_Sigs	Miltefosine Down	9/245	0.0029103	0.0320942	18.8219	RTN1;GDF15;AXL;COL14A1;HEXB;CCL4;PMEPA1;MYLK;TNS1
LINCS_L1000_Chem_Pert_Consensus_Sigs	KU-60019 Down	9/245	0.0029103	0.0320942	18.8219	ADAM19;RCAN1;GATM;DST;CD81;SRC;LY6D;CXCL13;SMC1A
LINCS_L1000_Chem_Pert_Consensus_Sigs	PF-04620110 Down	9/245	0.0029103	0.0320942	18.8219	SLPI;OLFML3;AXL;COL14A1;EEF1A2;TIMP2;CCN1;GAS6;SLC19A2
LINCS_L1000_Chem_Pert_Consensus_Sigs	JNJ-1661010 Down	9/245	0.0029103	0.0320942	18.8219	TUBB2B;GATM;CD163;RTN1;TXNIP;STOM;CCN1;GLUL;CP
LINCS_L1000_Chem_Pert_Consensus_Sigs	Lumiracoxib Down	9/245	0.0029103	0.0320942	18.8219	CX3CR1;SLC6A8;TFCP2;DST;CD81;SRC;PLEKHA5;TXNIP;FADS1
LINCS_L1000_Chem_Pert_Consensus_Sigs	SA-424068 Down	9/245	0.0029103	0.0320942	18.8219	CDK6;CD82;PLAU;SRC;FAM110B;ENDOD1;TXNIP;CDR2;FADS1
LINCS_L1000_Chem_Pert_Consensus_Sigs	SA-418267 Down	9/245	0.0029103	0.0320942	18.8219	RTN1;DST;GDF15;SRC;HEXB;TXNIP;SNCG;GIMAP4;MS4A1
LINCS_L1000_Chem_Pert_Consensus_Sigs	N-Methylphenothiazine Down	9/245	0.0029103	0.0320942	18.8219	RCAN1;DDX19A;CD163;OLFML3;GDF15;FCGRT;ITGAE;CCN1;SMC1A
LINCS_L1000_Chem_Pert_Consensus_Sigs	Chrysin Down	9/245	0.0029103	0.0320942	18.8219	CST3;CX3CR1;CD163;SLPI;CCND1;RGS1;CAPRIN2;ENPP4;CD36
LINCS_L1000_Chem_Pert_Consensus_Sigs	Cefozopran Down	9/245	0.0029103	0.0320942	18.8219	RCAN1;GDF15;RGS1;SRC;CCL4;PLEKHA5;CAPN3;CXCL3;CD177
LINCS_L1000_Chem_Pert_Consensus_Sigs	IOWH-032 Down	9/245	0.0029103	0.0320942	18.8219	RCAN1;TUBB2B;CADM1;SRC;CCL4;TXNIP;ENPP4;CCN1;MYLK
LINCS_L1000_Chem_Pert_Consensus_Sigs	Mazindol Down	9/245	0.0029103	0.0320942	18.8219	SLC6A8;CADM1;GDF15;KIF5B;CCN1;CXCL13;SMC1A;CD22;MYLK
LINCS_L1000_Chem_Pert_Consensus_Sigs	Bepotastine Down	9/245	0.0029103	0.0320942	18.8219	FCGRT;FAM110B;LY6D;TXNIP;ENPP4;PHACTR1;CXCL3;MYLK;RAB8B
LINCS_L1000_Chem_Pert_Consensus_Sigs	AV-608 Down	9/245	0.0029103	0.0320942	18.8219	CCND2;FCGRT;COL14A1;SECISBP2L;TXNIP;SNCG;CD36;CXCL3;GLUL
LINCS_L1000_Chem_Pert_Consensus_Sigs	CP-154526 Down	9/245	0.0029103	0.0320942	18.8219	RCAN1;CD163;SLC6A8;CCL8;COL14A1;LY6D;GLUL;MYLK;SLC19A2
LINCS_L1000_Chem_Pert_Consensus_Sigs	SL-0101-1 Up	9/246	0.00299004	0.0320942	18.6547	CST3;SEC13;GATM;SRC;MRPS11;CD36;GLUL;NES;SLC19A2
LINCS_L1000_Chem_Pert_Consensus_Sigs	KUC107191N Up	9/246	0.00299004	0.0320942	18.6547	CX3CR1;RTN1;VCAM1;GDF15;CCL4;SEMA4C;BLNK;CCL2;CP
LINCS_L1000_Chem_Pert_Consensus_Sigs	Epirubicin Up	9/246	0.00299004	0.0320942	18.6547	CCND2;CADM1;FCGRT;CCL4;BLNK;TXNIP;STOM;TSPAN3;CXCL13
LINCS_L1000_Chem_Pert_Consensus_Sigs	Decafluorobutane Up	9/246	0.00299004	0.0320942	18.6547	CD163;SLPI;SLCO2B1;KIF5B;MZB1;BLNK;ITGAE;SMC1A;CP
LINCS_L1000_Chem_Pert_Consensus_Sigs	Clofarabine Up	9/246	0.00299004	0.0320942	18.6547	SLPI;CADM1;GDF15;PLAU;COL14A1;BLNK;PMEPA1;CCN1;CXCL13
LINCS_L1000_Chem_Pert_Consensus_Sigs	Betamethasone Up	9/246	0.00299004	0.0320942	18.6547	GATM;CD163;SLPI;CENPX;TXNIP;PMEPA1;STOM;GLUL;CP
LINCS_L1000_Chem_Pert_Consensus_Sigs	Doxepin Up	9/246	0.00299004	0.0320942	18.6547	TOP2A;CCND2;CD81;EEF1A2;PLEKHA5;CXCL13;SMC1A;MYLK;TNS1
LINCS_L1000_Chem_Pert_Consensus_Sigs	Ketanserin Up	9/246	0.00299004	0.0320942	18.6547	TOP2A;CCL8;CD81;EEF1A2;PLEKHA5;PMEPA1;CP;NES;MS4A1
LINCS_L1000_Chem_Pert_Consensus_Sigs	Ceforanide Up	9/246	0.00299004	0.0320942	18.6547	ADAM19;VCAM1;CADM1;RGS1;CAPRIN2;CCL4;CD36;CCN1;MYLK
LINCS_L1000_Chem_Pert_Consensus_Sigs	TCB2 Up	9/246	0.00299004	0.0320942	18.6547	RCAN1;TUBB2B;CDK6;PAQR4;CENPX;EEF1A2;TSPAN3;CXCL13;GLUL
LINCS_L1000_Chem_Pert_Consensus_Sigs	Verteporfin Up	9/246	0.00299004	0.0320942	18.6547	SLC6A8;VCAM1;DST;GDF15;AXL;COL14A1;SEMA4C;PLEKHA5;CD36
LINCS_L1000_Chem_Pert_Consensus_Sigs	Guanabenz Up	9/246	0.00299004	0.0320942	18.6547	TOP2A;CD163;RTN1;VCAM1;CCL8;DST;NCAPD2;CXCL13;SMC1A
LINCS_L1000_Chem_Pert_Consensus_Sigs	Lumicolchicine Up	9/246	0.00299004	0.0320942	18.6547	ADAM19;VCAM1;SLPI;CADM1;MZB1;CAPN3;CXCL13;CP;MYLK
LINCS_L1000_Chem_Pert_Consensus_Sigs	Nabumetone Up	9/246	0.00299004	0.0320942	18.6547	CX3CR1;RCAN1;GATM;SRC;TXNIP;CAPN3;CCL2;CCL17;NES
LINCS_L1000_Chem_Pert_Consensus_Sigs	PSH-025 Up	9/246	0.00299004	0.0320942	18.6547	CNOT7;SLPI;CD82;SRC;LY6D;CXCL13;CP;NES;MYLK
LINCS_L1000_Chem_Pert_Consensus_Sigs	MW-RAS9 Up	9/246	0.00299004	0.0320942	18.6547	DST;CD81;SEMA4C;ENDOD1;YLPM1;CCL2;CXCL13;CP;MS4A1
LINCS_L1000_Chem_Pert_Consensus_Sigs	VU-0366037-2 Up	9/246	0.00299004	0.0320942	18.6547	CX3CR1;RCAN1;GATM;OLFML3;HEXB;TXNIP;CD36;SMC1A;MYLK
LINCS_L1000_Chem_Pert_Consensus_Sigs	Flubendazole Up	9/246	0.00299004	0.0320942	18.6547	RCAN1;GDF15;AXL;SRC;KIF5B;CCL2;STOM;PXDC1;CCN1
LINCS_L1000_Chem_Pert_Consensus_Sigs	Sulfasalazine Up	9/246	0.00299004	0.0320942	18.6547	ADAM19;RCAN1;GATM;FCGRT;HEXB;BLNK;STOM;CXCL3;GLUL
LINCS_L1000_Chem_Pert_Consensus_Sigs	III606050 Up	9/246	0.00299004	0.0320942	18.6547	CST3;RCAN1;TUBB2B;PLAU;SRC;MZB1;PLEKHA5;TXNIP;CXCL3
LINCS_L1000_Chem_Pert_Consensus_Sigs	Edrophonium Up	9/246	0.00299004	0.0320942	18.6547	CST3;CX3CR1;RCAN1;VCAM1;COL14A1;CAPRIN2;PLEKHA5;CCL2;SMC1A
LINCS_L1000_Chem_Pert_Consensus_Sigs	Sulfathiazole Up	9/246	0.00299004	0.0320942	18.6547	CX3CR1;RCAN1;GATM;CADM1;AXL;FCGRT;PLAU;SLCO2B1;PLEKHA5
LINCS_L1000_Chem_Pert_Consensus_Sigs	Acenocoumarol Up	9/246	0.00299004	0.0320942	18.6547	TOP2A;SLC6A8;CD81;CAPRIN2;MZB1;PLEKHA5;CCN1;NES;TNS1
LINCS_L1000_Chem_Pert_Consensus_Sigs	Betaescin Up	9/246	0.00299004	0.0320942	18.6547	TUBB2B;SLPI;CADM1;RGS1;KIF5B;CCN1;CXCL3;MS4A1;FADS1
LINCS_L1000_Chem_Pert_Consensus_Sigs	Ethionamide Up	9/246	0.00299004	0.0320942	18.6547	GATM;AXL;RGS1;STOM;CD36;ITGAE;CXCL13;CP;TNS1
LINCS_L1000_Chem_Pert_Consensus_Sigs	Metamizole Up	9/246	0.00299004	0.0320942	18.6547	CX3CR1;GATM;SRC;LY6D;CXCL13;SMC1A;CP;MS4A1;MYLK
LINCS_L1000_Chem_Pert_Consensus_Sigs	Nafcilline Up	9/246	0.00299004	0.0320942	18.6547	ADAM19;CX3CR1;TUBB2B;GDF15;RGS1;TIMP2;CAPN3;CCL2;TSPAN3
LINCS_L1000_Chem_Pert_Consensus_Sigs	Sulfadoxine Up	9/246	0.00299004	0.0320942	18.6547	TUBB2B;CCND2;RTN1;CCL4;ENDOD1;ENPP4;CCN1;CP;MYLK
LINCS_L1000_Chem_Pert_Consensus_Sigs	Monocrotaline Up	9/246	0.00299004	0.0320942	18.6547	TOP2A;CX3CR1;VCAM1;CDK1;GIMAP4;CD36;CXCL13;UPB1;CP
LINCS_L1000_Chem_Pert_Consensus_Sigs	SA-85764 Up	9/246	0.00299004	0.0320942	18.6547	RTN1;CCL8;SLPI;DST;RGS1;MZB1;CCN1;TNS1;SLC19A2
LINCS_L1000_Chem_Pert_Consensus_Sigs	SA-1459173 Up	9/246	0.00299004	0.0320942	18.6547	B3GALNT1;GATM;GDF15;SRC;STOM;ITGAE;GLUL;CP;SLC19A2
LINCS_L1000_Chem_Pert_Consensus_Sigs	SA-1460110 Up	9/246	0.00299004	0.0320942	18.6547	CST3;SLC6A8;CDK6;CADM1;DST;CCL2;GLUL;MS4A1;MYLK
LINCS_L1000_Chem_Pert_Consensus_Sigs	SA-1459020 Up	9/246	0.00299004	0.0320942	18.6547	RCAN1;VCAM1;CDK6;SLPI;CD81;PLAU;STOM;TSPAN3;SMC1A
LINCS_L1000_Chem_Pert_Consensus_Sigs	L-13 Up	9/246	0.00299004	0.0320942	18.6547	TOR4A;CD163;SLPI;SRC;SLCO2B1;CCL4;LY6D;MS4A1;FADS1
LINCS_L1000_Chem_Pert_Consensus_Sigs	Benzohydroxamic-Acid Up	9/246	0.00299004	0.0320942	18.6547	CCND2;CCL8;MZB1;NCAPD2;ITGAE;GAS6;CXCL13;SMC1A;CDC73
LINCS_L1000_Chem_Pert_Consensus_Sigs	IND-24 Up	9/246	0.00299004	0.0320942	18.6547	CST3;CCND1;DST;RGS1;ZBTB10;CCL2;PHACTR1;CCN1;CXCL3
LINCS_L1000_Chem_Pert_Consensus_Sigs	Sapropterin Up	9/246	0.00299004	0.0320942	18.6547	SLPI;SRC;MZB1;LY6D;CDK1;CXCL13;CP;NES;MS4A1
LINCS_L1000_Chem_Pert_Consensus_Sigs	Amitifadine Up	9/246	0.00299004	0.0320942	18.6547	RCAN1;GATM;VCAM1;SLPI;OLFML3;SRC;STOM;SMC1A;MYLK
LINCS_L1000_Chem_Pert_Consensus_Sigs	WP-1130 Up	9/246	0.00299004	0.0320942	18.6547	ADAM19;GATM;CADM1;SRC;EEF1A2;PHACTR1;CD36;CXCL3;SMC1A
LINCS_L1000_Chem_Pert_Consensus_Sigs	NH-125 Up	9/246	0.00299004	0.0320942	18.6547	TOP2A;RCAN1;MMP13;DST;AXL;PLEKHA5;CCN1;GAS6;SMC1A
LINCS_L1000_Chem_Pert_Consensus_Sigs	Minodronic-Acid Up	9/246	0.00299004	0.0320942	18.6547	RCAN1;CCND2;CCL8;SLPI;CCL2;GIMAP4;CXCL13;GLUL;MYLK
LINCS_L1000_Chem_Pert_Consensus_Sigs	GW-842166 Up	9/246	0.00299004	0.0320942	18.6547	TOP2A;GATM;CCND2;OLFML3;AXL;EEF1A2;CDK1;CXCL3;SMC1A
LINCS_L1000_Chem_Pert_Consensus_Sigs	KBG Up	9/246	0.00299004	0.0320942	18.6547	RTN1;AXL;STK25;COL14A1;TIMP2;PLEKHA5;GAS6;CXCL3;MYLK
LINCS_L1000_Chem_Pert_Consensus_Sigs	Mabuprofen Up	9/246	0.00299004	0.0320942	18.6547	CST3;CCL8;SLPI;COL14A1;MZB1;CCL2;CD36;ITGAE;CP
LINCS_L1000_Chem_Pert_Consensus_Sigs	SA-1938820 Up	9/246	0.00299004	0.0320942	18.6547	TJP1;CX3CR1;GATM;COL14A1;FAM110B;TXNIP;CD36;SMC1A;LYVE1
LINCS_L1000_Chem_Pert_Consensus_Sigs	SA-1459167 Up	9/246	0.00299004	0.0320942	18.6547	GATM;VCAM1;RGS1;BLNK;TSPAN3;CD36;ITGAE;CXCL13;CP
LINCS_L1000_Chem_Pert_Consensus_Sigs	SA-90153 Up	9/246	0.00299004	0.0320942	18.6547	SLC6A8;RTN1;SLPI;SRC;TXNIP;STOM;CCL17;MS4A1;CD177
LINCS_L1000_Chem_Pert_Consensus_Sigs	IDAM Up	9/246	0.00299004	0.0320942	18.6547	CST3;CX3CR1;CD163;CCL8;CADM1;CCDC47;SMC1A;GLUL;SLC19A2
LINCS_L1000_Chem_Pert_Consensus_Sigs	BG-1001 Up	9/246	0.00299004	0.0320942	18.6547	TOP2A;CST3;CX3CR1;DST;OLFML3;CCL4;BLNK;CCN1;LYVE1
LINCS_L1000_Chem_Pert_Consensus_Sigs	ITSA-1 Up	9/246	0.00299004	0.0320942	18.6547	CD163;VCAM1;KIF5B;CCL4;SEMA4C;BLNK;CXCL13;TNS1;SLC19A2
LINCS_L1000_Chem_Pert_Consensus_Sigs	NSC-625987 Up	9/246	0.00299004	0.0320942	18.6547	TJP1;GDF15;SECISBP2L;TXNIP;TSPAN3;CXCL13;LYVE1;RCOR1;SLC19A2
LINCS_L1000_Chem_Pert_Consensus_Sigs	Camicinal Up	9/246	0.00299004	0.0320942	18.6547	RCAN1;GATM;EEF1A2;BLNK;STOM;ENPP4;TSPAN3;CD36;GLUL
LINCS_L1000_Chem_Pert_Consensus_Sigs	Isofloxythepin Up	9/246	0.00299004	0.0320942	18.6547	TOP2A;VCAM1;COL14A1;EEF1A2;PLEKHA5;CDK1;ITGAE;CXCL13;NES
LINCS_L1000_Chem_Pert_Consensus_Sigs	Trovafloxacin Up	9/246	0.00299004	0.0320942	18.6547	TOP2A;VCAM1;OLFML3;GDF15;FCGRT;COL14A1;EEF1A2;CDK1;SMC1A
LINCS_L1000_Chem_Pert_Consensus_Sigs	Tetrahydrouridine Up	9/246	0.00299004	0.0320942	18.6547	TOP2A;CD163;RTN1;CD81;SLCO2B1;KIF5B;CXCL13;CP;NES
LINCS_L1000_Chem_Pert_Consensus_Sigs	H-89 Down	9/246	0.00299004	0.0320942	18.6547	ADAM19;RCAN1;SLPI;CCL4;LY6D;STOM;GIMAP4;ITGAE;CCN1
LINCS_L1000_Chem_Pert_Consensus_Sigs	Etifenin Down	9/246	0.00299004	0.0320942	18.6547	CST3;CD163;VCAM1;CCL8;DST;RGS1;CAPRIN2;ENPP4;SMC1A
LINCS_L1000_Chem_Pert_Consensus_Sigs	Norketamine Down	9/246	0.00299004	0.0320942	18.6547	TUBB2B;SLCO2B1;ZBTB10;TXNIP;STOM;GAS6;CXCL3;MYLK;CD177
LINCS_L1000_Chem_Pert_Consensus_Sigs	Dictamnine Down	9/246	0.00299004	0.0320942	18.6547	TUBB2B;GDF15;PLAU;PLEKHA5;TXNIP;STOM;ENPP4;CD36;CXCL3
LINCS_L1000_Chem_Pert_Consensus_Sigs	Arvanil Down	9/246	0.00299004	0.0320942	18.6547	TUBB2B;SLPI;CD81;COL14A1;TXNIP;PMEPA1;STOM;ENPP4;CP
LINCS_L1000_Chem_Pert_Consensus_Sigs	Rescinnamine Down	9/246	0.00299004	0.0320942	18.6547	RCAN1;CCND2;CCL8;EEF1A2;TXNIP;ENPP4;CD36;CCN1;NES
LINCS_L1000_Chem_Pert_Consensus_Sigs	SB-203580 Down	9/246	0.00299004	0.0320942	18.6547	RCAN1;SLC6A8;CCL8;SLPI;KIF5B;SECISBP2L;EEF1A2;CCL4;CXCL13
LINCS_L1000_Chem_Pert_Consensus_Sigs	Fexaramine Down	9/246	0.00299004	0.0320942	18.6547	CX3CR1;CD163;RGS1;SRC;BLNK;CD36;CXCL13;MS4A1;FADS1
LINCS_L1000_Chem_Pert_Consensus_Sigs	Guggulsterone Down	9/246	0.00299004	0.0320942	18.6547	RCAN1;CCL8;RGS1;COL14A1;SRC;TXNIP;CAPN3;CCN1;CD177
LINCS_L1000_Chem_Pert_Consensus_Sigs	Prazosin Down	9/246	0.00299004	0.0320942	18.6547	RCAN1;GATM;SLPI;COL14A1;CCL4;LY6D;BLNK;GAS6;SMC1A
LINCS_L1000_Chem_Pert_Consensus_Sigs	R-96544 Down	9/246	0.00299004	0.0320942	18.6547	CDK6;CADM1;AXL;PLAU;SRC;WDR3;DNTTIP2;PMEPA1;SMC1A
LINCS_L1000_Chem_Pert_Consensus_Sigs	JTC-801 Down	9/246	0.00299004	0.0320942	18.6547	GATM;RTN1;CD81;STOM;CD36;ITGAE;CP;LYVE1;NES
LINCS_L1000_Chem_Pert_Consensus_Sigs	Celecoxib Down	9/246	0.00299004	0.0320942	18.6547	CX3CR1;TUBB2B;CCL8;GDF15;AXL;PLAU;EEF1A2;CCL2;CXCL3
LINCS_L1000_Chem_Pert_Consensus_Sigs	INCA-6 Down	9/246	0.00299004	0.0320942	18.6547	SLPI;COL14A1;TXNIP;CAPN3;STOM;CD36;CCN1;SMC1A;FADS1
LINCS_L1000_Chem_Pert_Consensus_Sigs	Prednicarbate Down	9/246	0.00299004	0.0320942	18.6547	CST3;TUBB2B;VCAM1;CADM1;GDF15;COL14A1;EEF1A2;TSPAN3;CXCL3
LINCS_L1000_Chem_Pert_Consensus_Sigs	Praziquantel Down	9/246	0.00299004	0.0320942	18.6547	TUBB2B;SLPI;DST;GDF15;PLAU;BLNK;CCN1;GLUL;NES
LINCS_L1000_Chem_Pert_Consensus_Sigs	Splitomycin Down	9/246	0.00299004	0.0320942	18.6547	TJP1;CX3CR1;RTN1;VCAM1;SLPI;GDF15;CCL4;CXCL3;CP
LINCS_L1000_Chem_Pert_Consensus_Sigs	BIBU-1361 Down	9/246	0.00299004	0.0320942	18.6547	RCAN1;CDK6;SLPI;CENPX;CCND1;AXL;CCL2;UTP20;NES
LINCS_L1000_Chem_Pert_Consensus_Sigs	SDM-25N Down	9/246	0.00299004	0.0320942	18.6547	TOR4A;CST3;GATM;CDK6;COL14A1;SRC;STOM;CD36;CXCL13
LINCS_L1000_Chem_Pert_Consensus_Sigs	Etacrynic-Acid Down	9/246	0.00299004	0.0320942	18.6547	VCAM1;GDF15;RGS1;PLAU;COL14A1;BLNK;TXNIP;CAPN3;MYLK
LINCS_L1000_Chem_Pert_Consensus_Sigs	PSH-024 Down	9/246	0.00299004	0.0320942	18.6547	CX3CR1;TUBB2B;VCAM1;SLPI;OLFML3;RGS1;PLEKHA5;PHACTR1;TSPAN3
LINCS_L1000_Chem_Pert_Consensus_Sigs	Ethambutol Down	9/246	0.00299004	0.0320942	18.6547	TUBB2B;CD163;SLC6A8;VCAM1;GDF15;RGS1;CCL4;STOM;CP
LINCS_L1000_Chem_Pert_Consensus_Sigs	Glycopyrrolate Down	9/246	0.00299004	0.0320942	18.6547	CADM1;FCGRT;CCL4;SEMA4C;LY6D;PMEPA1;CCN1;GAS6;MYLK
LINCS_L1000_Chem_Pert_Consensus_Sigs	Stavudine Down	9/246	0.00299004	0.0320942	18.6547	VCAM1;CADM1;PMEPA1;ITGAE;CCN1;CXCL13;CXCL3;SMC1A;MYLK
LINCS_L1000_Chem_Pert_Consensus_Sigs	Alitretinoin Down	9/246	0.00299004	0.0320942	18.6547	RCAN1;TUBB2B;GATM;SECISBP2L;CAPN3;CXCL13;UPB1;NES;FADS1
LINCS_L1000_Chem_Pert_Consensus_Sigs	MW-MITF22 Down	9/246	0.00299004	0.0320942	18.6547	CD163;RTN1;SLPI;RGS1;BLNK;SPEG;STOM;CP;FADS1
LINCS_L1000_Chem_Pert_Consensus_Sigs	Bethanechol Down	9/246	0.00299004	0.0320942	18.6547	ADAM19;CD163;DST;GDF15;RGS1;COL14A1;CD36;LYVE1;FADS1
LINCS_L1000_Chem_Pert_Consensus_Sigs	Alfacalcidol Down	9/246	0.00299004	0.0320942	18.6547	RCAN1;GATM;CDK6;DST;CCDC47;STOM;ITGAE;CXCL13;SMC1A
LINCS_L1000_Chem_Pert_Consensus_Sigs	Thiomersal Down	9/246	0.00299004	0.0320942	18.6547	RCAN1;GATM;RGS1;FCGRT;EEF1A2;TXNIP;RAC3;ENPP4;LYVE1
LINCS_L1000_Chem_Pert_Consensus_Sigs	Sulfadimidine Down	9/246	0.00299004	0.0320942	18.6547	TUBB2B;VCAM1;SLPI;STOM;ENPP4;TSPAN3;CD36;CXCL13;SMC1A
LINCS_L1000_Chem_Pert_Consensus_Sigs	Fosfosal Down	9/246	0.00299004	0.0320942	18.6547	CST3;CX3CR1;SLC6A8;BLNK;CXCL13;SMC1A;MS4A1;CD22;FADS1
LINCS_L1000_Chem_Pert_Consensus_Sigs	Dimaprit Down	9/246	0.00299004	0.0320942	18.6547	VCAM1;CADM1;AXL;PLAU;CTNND2;PMEPA1;CD36;GAS6;SMC1A
LINCS_L1000_Chem_Pert_Consensus_Sigs	Coumophos Down	9/246	0.00299004	0.0320942	18.6547	CST3;TUBB2B;CADM1;STK25;KIF5B;CAPRIN2;PLEKHA5;PMEPA1;ENPP4
LINCS_L1000_Chem_Pert_Consensus_Sigs	Vinyl-Toluene Down	9/246	0.00299004	0.0320942	18.6547	GATM;SLC6A8;RTN1;PLAU;MZB1;PXDC1;CXCL13;CXCL3;SLC19A2
LINCS_L1000_Chem_Pert_Consensus_Sigs	Gossypetin Down	9/246	0.00299004	0.0320942	18.6547	RCAN1;CD163;SLPI;DST;SECISBP2L;BLNK;TXNIP;CCL2;GLUL
LINCS_L1000_Chem_Pert_Consensus_Sigs	Paraquat Down	9/246	0.00299004	0.0320942	18.6547	TUBB2B;SLC6A8;VCAM1;FCGRT;SEMA4C;TXNIP;CD36;CP;NES
LINCS_L1000_Chem_Pert_Consensus_Sigs	Pamidronate Down	9/246	0.00299004	0.0320942	18.6547	CADM1;OLFML3;AXL;TIMP2;CD36;ITGAE;CP;FADS1;MYLK
LINCS_L1000_Chem_Pert_Consensus_Sigs	Climbazole Down	9/246	0.00299004	0.0320942	18.6547	CST3;GATM;CADM1;CCDC47;TXNIP;PXDC1;CXCL3;GLUL;MS4A1
LINCS_L1000_Chem_Pert_Consensus_Sigs	PF-573228 Down	9/246	0.00299004	0.0320942	18.6547	CD163;CCL8;OLFML3;AXL;KIF5B;PLEKHA5;CCL2;CD36;NES
LINCS_L1000_Chem_Pert_Consensus_Sigs	Radezolid Down	9/246	0.00299004	0.0320942	18.6547	SLPI;FCGRT;COL14A1;SECISBP2L;ZBTB10;TXNIP;GIMAP4;LYVE1;MYLK
LINCS_L1000_Chem_Pert_Consensus_Sigs	PF-5274857 Down	9/246	0.00299004	0.0320942	18.6547	RCAN1;TUBB2B;GATM;CAPRIN2;CCL4;MZB1;BLNK;CXCL3;SMC1A
LINCS_L1000_Chem_Pert_Consensus_Sigs	GSK-126 Down	9/246	0.00299004	0.0320942	18.6547	RTN1;VCAM1;KIF5B;CAPRIN2;STOM;TSPAN3;NES;FADS1;MYLK
LINCS_L1000_Chem_Pert_Consensus_Sigs	PSI-7976 Down	9/246	0.00299004	0.0320942	18.6547	GDF15;AXL;PLAU;EEF1A2;BLNK;CD36;GAS6;CXCL13;MYLK
LINCS_L1000_Chem_Pert_Consensus_Sigs	Bentazepam Down	9/246	0.00299004	0.0320942	18.6547	TOP2A;SLC6A8;CADM1;CDK1;CCL2;CD36;ITGAE;GLUL;TNS1
LINCS_L1000_Chem_Pert_Consensus_Sigs	Tozadenant Down	9/246	0.00299004	0.0320942	18.6547	RTN1;GDF15;EEF1A2;LY6D;TXNIP;ITGAE;CXCL3;GLUL;FADS1
LINCS_L1000_Chem_Pert_Consensus_Sigs	SA-1919710 Down	9/246	0.00299004	0.0320942	18.6547	ADAM19;RTN1;AXL;RGS1;KIF5B;BLNK;STOM;CCN1;RCOR1
LINCS_L1000_Chem_Pert_Consensus_Sigs	SA-1456859 Down	9/246	0.00299004	0.0320942	18.6547	CX3CR1;OLFML3;RGS1;CCL4;CAPN3;GIMAP4;CXCL13;GLUL;SLC19A2
LINCS_L1000_Chem_Pert_Consensus_Sigs	SA-1457992 Down	9/246	0.00299004	0.0320942	18.6547	CD163;RTN1;VCAM1;RGS1;MZB1;CD36;CXCL13;MS4A1;TNS1
LINCS_L1000_Chem_Pert_Consensus_Sigs	SA-243423 Down	9/246	0.00299004	0.0320942	18.6547	CX3CR1;GATM;VCAM1;SLPI;CD81;FCGRT;TXNIP;STOM;GLUL
LINCS_L1000_Chem_Pert_Consensus_Sigs	SA-1463838 Down	9/246	0.00299004	0.0320942	18.6547	TUBB2B;SLC6A8;SLPI;DST;OLFML3;SEMA4C;TXNIP;CP;LYVE1
LINCS_L1000_Chem_Pert_Consensus_Sigs	SA-1919918 Down	9/246	0.00299004	0.0320942	18.6547	CX3CR1;SLPI;CD82;AXL;SLCO2B1;ENDOD1;TSPAN3;CP;LYVE1
LINCS_L1000_Chem_Pert_Consensus_Sigs	Salsoline Down	9/246	0.00299004	0.0320942	18.6547	GATM;CD163;RTN1;VCAM1;CADM1;CCL4;CD36;SMC1A;NES
LINCS_L1000_Chem_Pert_Consensus_Sigs	Usnic-Acid Down	9/246	0.00299004	0.0320942	18.6547	SLC6A8;VCAM1;CD36;CCN1;CXCL13;SMC1A;GLUL;CP;SLC19A2
LINCS_L1000_Chem_Pert_Consensus_Sigs	Pibenzimol Down	9/246	0.00299004	0.0320942	18.6547	CX3CR1;CD163;SRC;EEF1A2;GIMAP4;GLUL;NES;MYLK;RAB8B
LINCS_L1000_Chem_Pert_Consensus_Sigs	LXR-623 Down	9/246	0.00299004	0.0320942	18.6547	RTN1;CCL8;CCND1;GDF15;AXL;SRC;TXNIP;CAPN3;MYLK
LINCS_L1000_Chem_Pert_Consensus_Sigs	Rilpivirine Down	9/246	0.00299004	0.0320942	18.6547	SLC6A8;RGS1;SRC;ZBTB10;ENPP4;TSPAN3;GLUL;MYLK;SLC19A2
LINCS_L1000_Chem_Pert_Consensus_Sigs	PSI-6130 Down	9/246	0.00299004	0.0320942	18.6547	CD163;SLPI;SRC;KIF5B;TXNIP;GIMAP4;CXCL3;GLUL;CP
LINCS_L1000_Chem_Pert_Consensus_Sigs	RU-58841 Down	9/246	0.00299004	0.0320942	18.6547	CST3;CX3CR1;GDF15;SRC;HEXB;BLNK;TXNIP;CXCL3;MYLK
LINCS_L1000_Chem_Pert_Consensus_Sigs	Epinastine Down	9/246	0.00299004	0.0320942	18.6547	CD163;CCL8;SLPI;DST;AXL;PLAU;EEF1A2;CP;MYLK
LINCS_L1000_Chem_Pert_Consensus_Sigs	GDC-0068 Up	9/247	0.00307151	0.0320942	18.4895	TOP2A;CST3;AXL;FCGRT;PLAU;PMEPA1;STOM;CCN1;MS4A1
LINCS_L1000_Chem_Pert_Consensus_Sigs	Floxuridine Up	9/247	0.00307151	0.0320942	18.4895	RCAN1;GDF15;COL14A1;LY6D;CDK1;BLNK;CCL2;STOM;CCN1
LINCS_L1000_Chem_Pert_Consensus_Sigs	Vincamine Up	9/247	0.00307151	0.0320942	18.4895	TOP2A;TUBB2B;SLC6A8;RTN1;CCL8;EEF1A2;CCL2;CD36;SMC1A
LINCS_L1000_Chem_Pert_Consensus_Sigs	Nilutamide Up	9/247	0.00307151	0.0320942	18.4895	TOR4A;GDF15;RGS1;SPATS2;MZB1;BLNK;TSPAN3;CXCL13;MYLK
LINCS_L1000_Chem_Pert_Consensus_Sigs	Nateglinide Up	9/247	0.00307151	0.0320942	18.4895	TOP2A;TFCP2;CCND1;OLFML3;AXL;PLAU;EEF1A2;SMC1A;RCOR1
LINCS_L1000_Chem_Pert_Consensus_Sigs	PPT Up	9/247	0.00307151	0.0320942	18.4895	CX3CR1;TUBB2B;SLC6A8;CCND2;CCL8;PXDC1;ITGAE;CCL17;NES
LINCS_L1000_Chem_Pert_Consensus_Sigs	Dibenzoylmethane Up	9/247	0.00307151	0.0320942	18.4895	CST3;CD163;VCAM1;SLPI;AXL;FCGRT;GIMAP4;CXCL13;CP
LINCS_L1000_Chem_Pert_Consensus_Sigs	Altizide Up	9/247	0.00307151	0.0320942	18.4895	CD163;VCAM1;AXL;RGS1;CCDC47;PLEKHA5;CCN1;CXCL13;R3HDM1
LINCS_L1000_Chem_Pert_Consensus_Sigs	CD-437 Up	9/247	0.00307151	0.0320942	18.4895	SLC6A8;SLPI;CADM1;GDF15;PLAU;COL14A1;CCL4;CCL2;CXCL3
LINCS_L1000_Chem_Pert_Consensus_Sigs	PSH-027 Up	9/247	0.00307151	0.0320942	18.4895	CD163;CCND2;CNOT7;WDR3;TXNIP;CCL2;SMC1A;GLUL;LYVE1
LINCS_L1000_Chem_Pert_Consensus_Sigs	VU-0447134-2 Up	9/247	0.00307151	0.0320942	18.4895	CX3CR1;GATM;CNOT7;SLPI;COL14A1;PMEPA1;SMC1A;CP;TNS1
LINCS_L1000_Chem_Pert_Consensus_Sigs	ARG-A1-2 Up	9/247	0.00307151	0.0320942	18.4895	CX3CR1;CD163;SLPI;SRC;LY6D;DNTTIP2;PMEPA1;CXCL13;GLUL
LINCS_L1000_Chem_Pert_Consensus_Sigs	Givinostat Up	9/247	0.00307151	0.0320942	18.4895	CX3CR1;RCAN1;TUBB2B;SLPI;GDF15;EEF1A2;SH3BP5;CP;MS4A1
LINCS_L1000_Chem_Pert_Consensus_Sigs	ST-023431 Up	9/247	0.00307151	0.0320942	18.4895	CX3CR1;RCAN1;MMP13;VCAM1;OLFML3;SRC;SLCO2B1;CCL2;CP
LINCS_L1000_Chem_Pert_Consensus_Sigs	Cyclazosin Up	9/247	0.00307151	0.0320942	18.4895	CST3;CX3CR1;GDF15;SRC;CCL4;CCL2;CXCL3;GLUL;FADS1
LINCS_L1000_Chem_Pert_Consensus_Sigs	Apomorphine Up	9/247	0.00307151	0.0320942	18.4895	CX3CR1;GATM;RTN1;CENPX;DST;TSPAN3;CD36;SMC1A;NES
LINCS_L1000_Chem_Pert_Consensus_Sigs	Hexetidine Up	9/247	0.00307151	0.0320942	18.4895	CX3CR1;RCAN1;GATM;SLC6A8;RTN1;BLNK;SPEG;CXCL13;SMC1A
LINCS_L1000_Chem_Pert_Consensus_Sigs	Sulfachlorpyridazine Up	9/247	0.00307151	0.0320942	18.4895	CCND2;CDK6;GDF15;KIF5B;CCL4;SMC1A;R3HDM1;GLUL;CP
LINCS_L1000_Chem_Pert_Consensus_Sigs	TCDD-dioxin Up	9/247	0.00307151	0.0320942	18.4895	CST3;CDK6;FCGRT;PLAU;SRC;CD36;GLUL;MYLK;TNS1
LINCS_L1000_Chem_Pert_Consensus_Sigs	S-26948 Up	9/247	0.00307151	0.0320942	18.4895	RCAN1;VCAM1;FCGRT;LY6D;ENPP4;CD36;CXCL13;TNS1;CD177
LINCS_L1000_Chem_Pert_Consensus_Sigs	SA-243276 Up	9/247	0.00307151	0.0320942	18.4895	CCND2;SRC;SPATS2;MZB1;PLEKHA5;TXNIP;NCAPD2;ITGAE;SMC1A
LINCS_L1000_Chem_Pert_Consensus_Sigs	L-25 Up	9/247	0.00307151	0.0320942	18.4895	TOP2A;CST3;SLC6A8;CCND2;RTN1;CADM1;CCL4;CXCL3;MYLK
LINCS_L1000_Chem_Pert_Consensus_Sigs	Hippuric-Acid Up	9/247	0.00307151	0.0320942	18.4895	SLC6A8;CCND2;SRC;STOM;CXCL13;CXCL3;GLUL;MYLK;TNS1
LINCS_L1000_Chem_Pert_Consensus_Sigs	Doramapimod Up	9/247	0.00307151	0.0320942	18.4895	TOP2A;GATM;RTN1;AXL;PLAU;COL14A1;CCL2;CCN1;NES
LINCS_L1000_Chem_Pert_Consensus_Sigs	Butorphanol-(+)-Tartrate Up	9/247	0.00307151	0.0320942	18.4895	CX3CR1;CCL8;SLPI;PLAU;SRC;CCL4;GIMAP4;CXCL3;GLUL
LINCS_L1000_Chem_Pert_Consensus_Sigs	Salidroside Up	9/247	0.00307151	0.0320942	18.4895	CX3CR1;RTN1;CCL8;AXL;RGS1;PLAU;CAPRIN2;ZBTB10;CXCL13
LINCS_L1000_Chem_Pert_Consensus_Sigs	ADL-5859 Up	9/247	0.00307151	0.0320942	18.4895	SLC6A8;COL14A1;EEF1A2;LY6D;TXNIP;CAPN3;CXCL13;SMC1A;FADS1
LINCS_L1000_Chem_Pert_Consensus_Sigs	KD-025 Up	9/247	0.00307151	0.0320942	18.4895	CX3CR1;TUBB2B;VCAM1;SLPI;DST;PLEKHA5;CAPN3;CXCL3;MYLK
LINCS_L1000_Chem_Pert_Consensus_Sigs	Oglemilast Up	9/247	0.00307151	0.0320942	18.4895	TOP2A;B3GALNT1;GATM;SLC6A8;CADM1;EEF1A2;ZBTB10;CD36;SLC19A2
LINCS_L1000_Chem_Pert_Consensus_Sigs	STAT-5-INHIBITOR Up	9/247	0.00307151	0.0320942	18.4895	TOP2A;CX3CR1;CCND2;VCAM1;SLPI;LY6D;CDK1;BLNK;ENPP4
LINCS_L1000_Chem_Pert_Consensus_Sigs	DFCI-LW11 Up	9/247	0.00307151	0.0320942	18.4895	RCAN1;GATM;RTN1;VCAM1;AXL;SRC;CCL4;CDK1;PXDC1
LINCS_L1000_Chem_Pert_Consensus_Sigs	A-740003 Up	9/247	0.00307151	0.0320942	18.4895	RCAN1;SLPI;CADM1;SPATS2;MZB1;LY6D;CAPN3;STOM;PHACTR1
LINCS_L1000_Chem_Pert_Consensus_Sigs	Fidarestat Up	9/247	0.00307151	0.0320942	18.4895	RCAN1;GATM;SLPI;CCND1;LY6D;NCAPD2;CXCL13;GLUL;CP
LINCS_L1000_Chem_Pert_Consensus_Sigs	Riodipine Up	9/247	0.00307151	0.0320942	18.4895	GATM;CADM1;OLFML3;GDF15;EEF1A2;CAPN3;ITGAE;GLUL;CP
LINCS_L1000_Chem_Pert_Consensus_Sigs	Testosterone-Enanthate Up	9/247	0.00307151	0.0320942	18.4895	CX3CR1;SEC13;VCAM1;RGS1;KIF5B;CCDC47;CAPRIN2;STOM;NCAPD2
LINCS_L1000_Chem_Pert_Consensus_Sigs	PT-2385 Up	9/247	0.00307151	0.0320942	18.4895	CD163;CCL4;MZB1;TXNIP;NCAPD2;SMC1A;CP;MS4A1;SLC19A2
LINCS_L1000_Chem_Pert_Consensus_Sigs	Empagliflozin Up	9/247	0.00307151	0.0320942	18.4895	TUBB2B;SLC6A8;DST;CD81;CCDC47;SEMA4C;SMC1A;NES;MS4A1
LINCS_L1000_Chem_Pert_Consensus_Sigs	SA-1462246 Up	9/247	0.00307151	0.0320942	18.4895	TOP2A;RGS1;CCL4;MZB1;BLNK;STOM;UPB1;CP;NES
LINCS_L1000_Chem_Pert_Consensus_Sigs	SA-89735 Up	9/247	0.00307151	0.0320942	18.4895	TOP2A;MMP13;VCAM1;SRC;SLCO2B1;FAM110B;CCL4;CXCL13;NES
LINCS_L1000_Chem_Pert_Consensus_Sigs	SA-1460136 Up	9/247	0.00307151	0.0320942	18.4895	TOP2A;CX3CR1;CADM1;CCDC47;SEMA4C;GLUL;CP;NES;TNS1
LINCS_L1000_Chem_Pert_Consensus_Sigs	Salsoline Up	9/247	0.00307151	0.0320942	18.4895	TOP2A;RCAN1;CCL8;SLPI;GDF15;CD81;ITGAE;CCN1;CXCL13
LINCS_L1000_Chem_Pert_Consensus_Sigs	DMNB Up	9/247	0.00307151	0.0320942	18.4895	CX3CR1;RTN1;VCAM1;CCL8;CADM1;SEMA4C;CCL2;ITGAE;CCN1
LINCS_L1000_Chem_Pert_Consensus_Sigs	Anamorelin Up	9/247	0.00307151	0.0320942	18.4895	TOP2A;RTN1;SRC;CCDC47;CXCL3;SMC1A;CP;FADS1;MYLK
LINCS_L1000_Chem_Pert_Consensus_Sigs	Efaproxiral Up	9/247	0.00307151	0.0320942	18.4895	ADAM19;CCND2;CCL8;CENPX;AXL;CAPRIN2;MZB1;PLEKHA5;GIMAP4
LINCS_L1000_Chem_Pert_Consensus_Sigs	Triptorelin Up	9/247	0.00307151	0.0320942	18.4895	RCAN1;CCND2;SLCO2B1;EEF1A2;LY6D;SMC1A;NES;MYLK;TNS1
LINCS_L1000_Chem_Pert_Consensus_Sigs	Almitrine Up	9/247	0.00307151	0.0320942	18.4895	TOP2A;TUBB2B;RTN1;RGS1;EEF1A2;PLEKHA5;CD36;SMC1A;NES
LINCS_L1000_Chem_Pert_Consensus_Sigs	Talinolol Up	9/247	0.00307151	0.0320942	18.4895	GATM;GDF15;RGS1;SRC;EEF1A2;CAPN3;STOM;GLUL;RCOR1
LINCS_L1000_Chem_Pert_Consensus_Sigs	Fluphenazine Down	9/247	0.00307151	0.0320942	18.4895	CCND2;CCL8;CADM1;DST;CCL4;TXNIP;GIMAP4;SMC1A;CP
LINCS_L1000_Chem_Pert_Consensus_Sigs	Haloperidol Down	9/247	0.00307151	0.0320942	18.4895	CST3;SLC6A8;CCND2;RTN1;DST;AXL;PLEKHA5;PXDC1;CXCL13
LINCS_L1000_Chem_Pert_Consensus_Sigs	nTZDpa Down	9/247	0.00307151	0.0320942	18.4895	CX3CR1;VCAM1;RGS1;SRC;KIF5B;TXNIP;ENPP4;CXCL13;CP
LINCS_L1000_Chem_Pert_Consensus_Sigs	Vinpocetine Down	9/247	0.00307151	0.0320942	18.4895	VCAM1;CCL8;OLFML3;CD81;COL14A1;PLEKHA5;CD36;CXCL13;CP
LINCS_L1000_Chem_Pert_Consensus_Sigs	PP-3 Down	9/247	0.00307151	0.0320942	18.4895	TUBB2B;GATM;CD163;DST;CD81;SRC;ENPP4;CXCL13;SMC1A
LINCS_L1000_Chem_Pert_Consensus_Sigs	CGP-52432 Down	9/247	0.00307151	0.0320942	18.4895	GATM;RTN1;VCAM1;PLAU;EEF1A2;PLEKHA5;ENPP4;CD36;GAS6
LINCS_L1000_Chem_Pert_Consensus_Sigs	Tetramethylsilane Down	9/247	0.00307151	0.0320942	18.4895	RCAN1;GATM;VCAM1;OLFML3;PLAU;COL14A1;MZB1;PMEPA1;CCN1
LINCS_L1000_Chem_Pert_Consensus_Sigs	LY-320135 Down	9/247	0.00307151	0.0320942	18.4895	CST3;RCAN1;GATM;VCAM1;OLFML3;AXL;PLEKHA5;BLNK;GAS6
LINCS_L1000_Chem_Pert_Consensus_Sigs	T-0070907 Down	9/247	0.00307151	0.0320942	18.4895	CST3;GATM;CDK6;SRC;CCL2;CD36;CXCL13;GLUL;CDR2
LINCS_L1000_Chem_Pert_Consensus_Sigs	EXO-1 Down	9/247	0.00307151	0.0320942	18.4895	RCAN1;SLC6A8;VCAM1;DST;OLFML3;SRC;CXCL13;MS4A1;CD177
LINCS_L1000_Chem_Pert_Consensus_Sigs	Omeprazole Down	9/247	0.00307151	0.0320942	18.4895	VCAM1;CADM1;DST;LY6D;TXNIP;CXCL13;SMC1A;GLUL;MYLK
LINCS_L1000_Chem_Pert_Consensus_Sigs	Fananserin Down	9/247	0.00307151	0.0320942	18.4895	GATM;SLPI;OLFML3;PLAU;FAM110B;CAPN3;CCN1;GLUL;CP
LINCS_L1000_Chem_Pert_Consensus_Sigs	Hydralazine Down	9/247	0.00307151	0.0320942	18.4895	CST3;CD163;SLC6A8;CCND2;VCAM1;PLAU;SRC;TXNIP;CXCL13
LINCS_L1000_Chem_Pert_Consensus_Sigs	RG-14620 Down	9/247	0.00307151	0.0320942	18.4895	CCL8;AXL;PLEKHA5;TXNIP;CCL2;PXDC1;CCN1;GAS6;CP
LINCS_L1000_Chem_Pert_Consensus_Sigs	Y-27152 Down	9/247	0.00307151	0.0320942	18.4895	CX3CR1;RCAN1;CD163;SLPI;OLFML3;TXNIP;GIMAP4;CXCL3;GLUL
LINCS_L1000_Chem_Pert_Consensus_Sigs	Ilomastat Down	9/247	0.00307151	0.0320942	18.4895	SLPI;PLAU;SRC;CCDC47;CCN1;GAS6;CXCL3;FADS1;MYLK
LINCS_L1000_Chem_Pert_Consensus_Sigs	Gemfibrozil Down	9/247	0.00307151	0.0320942	18.4895	GDF15;COL14A1;KIF5B;SECISBP2L;CCL4;PLEKHA5;TXNIP;CAPN3;CXCL3
LINCS_L1000_Chem_Pert_Consensus_Sigs	Iocetamic-Acid Down	9/247	0.00307151	0.0320942	18.4895	RCAN1;TUBB2B;GATM;VCAM1;OLFML3;COL14A1;FAM110B;ENPP4;SLC19A2
LINCS_L1000_Chem_Pert_Consensus_Sigs	Clioquinol Down	9/247	0.00307151	0.0320942	18.4895	FCGRT;TSPAN3;CD36;CXCL3;GLUL;LYVE1;NES;MS4A1;TNS1
LINCS_L1000_Chem_Pert_Consensus_Sigs	Berbamine Down	9/247	0.00307151	0.0320942	18.4895	RCAN1;VCAM1;SLPI;AXL;CCL4;ITGAE;CCN1;CXCL13;CXCL3
LINCS_L1000_Chem_Pert_Consensus_Sigs	Fludrocortisone-Acetate Down	9/247	0.00307151	0.0320942	18.4895	CX3CR1;VCAM1;CADM1;DST;COL14A1;CCL4;CCN1;CXCL13;MYLK
LINCS_L1000_Chem_Pert_Consensus_Sigs	L-741742 Down	9/247	0.00307151	0.0320942	18.4895	VCAM1;CNOT7;SLPI;PLAU;COL14A1;PMEPA1;STOM;TSPAN3;CXCL13
LINCS_L1000_Chem_Pert_Consensus_Sigs	Azithromycin Down	9/247	0.00307151	0.0320942	18.4895	RCAN1;GATM;SRC;LY6D;TXNIP;ENPP4;GLUL;CP;MYLK
LINCS_L1000_Chem_Pert_Consensus_Sigs	KU-C103871 Down	9/247	0.00307151	0.0320942	18.4895	CST3;CX3CR1;CADM1;RGS1;PLEKHA5;CCL2;GIMAP4;CD36;SLC19A2
LINCS_L1000_Chem_Pert_Consensus_Sigs	5-Nonyloxytryptamine Down	9/247	0.00307151	0.0320942	18.4895	ADAM19;CX3CR1;GATM;CADM1;ENDOD1;CCL2;PHACTR1;CCN1;CP
LINCS_L1000_Chem_Pert_Consensus_Sigs	Vecuronium Down	9/247	0.00307151	0.0320942	18.4895	CST3;SLC6A8;VCAM1;SRC;HEXB;EEF1A2;BLNK;STOM;CXCL3
LINCS_L1000_Chem_Pert_Consensus_Sigs	Rifaximin Down	9/247	0.00307151	0.0320942	18.4895	VCAM1;OLFML3;FCGRT;CCL4;BLNK;STOM;CXCL3;NES;MYLK
LINCS_L1000_Chem_Pert_Consensus_Sigs	Nandrolone Down	9/247	0.00307151	0.0320942	18.4895	GATM;CCL8;COL14A1;BLNK;STOM;GIMAP4;CD36;ITGAE;MYLK
LINCS_L1000_Chem_Pert_Consensus_Sigs	Indatraline Down	9/247	0.00307151	0.0320942	18.4895	RCAN1;CADM1;SRC;CCL4;DNTTIP2;PXDC1;NCAPD2;SMC1A;NES
LINCS_L1000_Chem_Pert_Consensus_Sigs	CAY-10470 Down	9/247	0.00307151	0.0320942	18.4895	CD163;CDK6;CCL8;CADM1;SRC;LY6D;CXCL13;SMC1A;CP
LINCS_L1000_Chem_Pert_Consensus_Sigs	Xanthohumol Down	9/247	0.00307151	0.0320942	18.4895	TOP2A;CCND2;CCL8;CD81;STK25;CCL4;CDK1;CAPN3;STOM
LINCS_L1000_Chem_Pert_Consensus_Sigs	Furan Down	9/247	0.00307151	0.0320942	18.4895	CCL8;SLPI;CCL4;BLNK;CD36;CP;NES;MS4A1;SLC19A2
LINCS_L1000_Chem_Pert_Consensus_Sigs	AROCLOR-1260 Down	9/247	0.00307151	0.0320942	18.4895	TUBB2B;RTN1;GDF15;COL14A1;SEMA4C;TXNIP;CD36;CCN1;NES
LINCS_L1000_Chem_Pert_Consensus_Sigs	Nitrofurantoin Down	9/247	0.00307151	0.0320942	18.4895	CST3;CX3CR1;RCAN1;AXL;COL14A1;CCL2;CCN1;CXCL3;SMC1A
LINCS_L1000_Chem_Pert_Consensus_Sigs	2-NITROPROPANE Down	9/247	0.00307151	0.0320942	18.4895	MMP13;CADM1;PLAU;CAPRIN2;PLEKHA5;TXNIP;CD36;CCN1;NES
LINCS_L1000_Chem_Pert_Consensus_Sigs	Betamethasone-Dipropionate Down	9/247	0.00307151	0.0320942	18.4895	CX3CR1;TUBB2B;CCND1;GDF15;SRC;EEF1A2;CCL4;CXCL3;NES
LINCS_L1000_Chem_Pert_Consensus_Sigs	RN-486 Down	9/247	0.00307151	0.0320942	18.4895	CX3CR1;RCAN1;GATM;RGS1;BLNK;SH3BP5;ENPP4;CCN1;CXCL3
LINCS_L1000_Chem_Pert_Consensus_Sigs	LACZ M617 Down	9/247	0.00307151	0.0320942	18.4895	TUBB2B;VCAM1;OLFML3;RGS1;FCGRT;SRC;EEF1A2;LYVE1;MYLK
LINCS_L1000_Chem_Pert_Consensus_Sigs	Levallorphan-Tartrate Down	9/247	0.00307151	0.0320942	18.4895	CX3CR1;VCAM1;SLPI;SRC;CCL4;LY6D;BLNK;PHACTR1;MS4A1
LINCS_L1000_Chem_Pert_Consensus_Sigs	LIVF001-029 Down	9/247	0.00307151	0.0320942	18.4895	RCAN1;GDF15;HEXB;EEF1A2;CDK1;BLNK;TXNIP;CCL2;CD36
LINCS_L1000_Chem_Pert_Consensus_Sigs	Nalmefene Down	9/247	0.00307151	0.0320942	18.4895	RCAN1;GATM;AXL;PLAU;SRC;PXDC1;ITGAE;CXCL13;SMC1A
LINCS_L1000_Chem_Pert_Consensus_Sigs	EI1 Down	9/247	0.00307151	0.0320942	18.4895	CD163;OLFML3;AXL;COL14A1;EEF1A2;CCN1;LYVE1;FADS1;SLC19A2
LINCS_L1000_Chem_Pert_Consensus_Sigs	AX-15836 Down	9/247	0.00307151	0.0320942	18.4895	CD163;CCND2;SRC;CCL4;PLEKHA5;BLNK;STOM;GLUL;MS4A1
LINCS_L1000_Chem_Pert_Consensus_Sigs	GDC-0152 Down	9/247	0.00307151	0.0320942	18.4895	RCAN1;SLPI;OLFML3;GDF15;MZB1;BLNK;CP;RCOR1;FADS1
LINCS_L1000_Chem_Pert_Consensus_Sigs	ZK-200775 Down	9/247	0.00307151	0.0320942	18.4895	CST3;RBFOX2;SLPI;BLNK;TXNIP;ITGAE;CXCL13;GLUL;MS4A1
LINCS_L1000_Chem_Pert_Consensus_Sigs	SA-1459031 Down	9/247	0.00307151	0.0320942	18.4895	DST;GDF15;CCDC47;BLNK;CAPN3;PHACTR1;SMC1A;MS4A1;SLC19A2
LINCS_L1000_Chem_Pert_Consensus_Sigs	SA-244358 Down	9/247	0.00307151	0.0320942	18.4895	CD163;VCAM1;SLPI;RGS1;SLCO2B1;CCL4;ENPP4;CP;CD177
LINCS_L1000_Chem_Pert_Consensus_Sigs	SA-1459167 Down	9/247	0.00307151	0.0320942	18.4895	RTN1;DST;GDF15;AXL;PLAU;COL14A1;TXNIP;PMEPA1;FADS1
LINCS_L1000_Chem_Pert_Consensus_Sigs	SA-101841 Down	9/247	0.00307151	0.0320942	18.4895	RTN1;AXL;RGS1;SECISBP2L;CCL4;BLNK;CCN1;SMC1A;SLC19A2
LINCS_L1000_Chem_Pert_Consensus_Sigs	Propanoic-Acid Down	9/247	0.00307151	0.0320942	18.4895	RCAN1;VCAM1;CADM1;CCND1;OLFML3;GDF15;CDK1;GAS6;SMC1A
LINCS_L1000_Chem_Pert_Consensus_Sigs	Beta-Alanine Down	9/247	0.00307151	0.0320942	18.4895	GATM;SLC6A8;VCAM1;CCND1;DST;RGS1;CCL2;SMC1A;NES
LINCS_L1000_Chem_Pert_Consensus_Sigs	BG-1030 Down	9/247	0.00307151	0.0320942	18.4895	DST;GDF15;KIF5B;CAPRIN2;PLEKHA5;LY6D;CAPN3;PXDC1;GLUL
LINCS_L1000_Chem_Pert_Consensus_Sigs	mCPP Down	9/247	0.00307151	0.0320942	18.4895	CD163;CCND1;EEF1A2;CCN1;SMC1A;CP;NES;MYLK;SLC19A2
LINCS_L1000_Chem_Pert_Consensus_Sigs	Dipyrocetyl Down	9/247	0.00307151	0.0320942	18.4895	RCAN1;GDF15;COL14A1;SH3BP5;TXNIP;ENPP4;CXCL13;CP;SLC19A2
LINCS_L1000_Chem_Pert_Consensus_Sigs	Ajmaline Down	9/247	0.00307151	0.0320942	18.4895	ZCCHC8;RTN1;GDF15;CCL4;ENPP4;CD36;CXCL13;CXCL3;SLC19A2
LINCS_L1000_Chem_Pert_Consensus_Sigs	8-M-PDOT Down	9/247	0.00307151	0.0320942	18.4895	CX3CR1;RCAN1;TUBB2B;VCAM1;OLFML3;MZB1;PLEKHA5;CD36;SLC19A2
LINCS_L1000_Chem_Pert_Consensus_Sigs	ABT-239 Down	9/247	0.00307151	0.0320942	18.4895	CST3;TUBB2B;SLPI;HEXB;TXNIP;ITGAE;CXCL3;GLUL;CP
LINCS_L1000_Chem_Pert_Consensus_Sigs	Salirasib Down	9/247	0.00307151	0.0320942	18.4895	CST3;CX3CR1;RCAN1;SLPI;BLNK;TXNIP;CAPN3;STOM;MS4A1
LINCS_L1000_Chem_Pert_Consensus_Sigs	Cabozantinib Up	9/248	0.00315471	0.0320942	18.3261	TOP2A;SLC6A8;VCAM1;CCL8;OLFML3;PLEKHA5;CXCL13;CP;FADS1
LINCS_L1000_Chem_Pert_Consensus_Sigs	Irilin-A Up	9/248	0.00315471	0.0320942	18.3261	RCAN1;GATM;CADM1;DST;RGS1;PLAU;CDK1;CXCL13;NES
LINCS_L1000_Chem_Pert_Consensus_Sigs	Linoleamide Up	9/248	0.00315471	0.0320942	18.3261	TFCP2;SLPI;CADM1;CD81;SEMA4C;CDK1;CXCL13;CP;CD22
LINCS_L1000_Chem_Pert_Consensus_Sigs	EMD-41000 Up	9/248	0.00315471	0.0320942	18.3261	GATM;CD163;CCND2;CDK6;PLAU;PLEKHA5;CCL2;CXCL13;CP
LINCS_L1000_Chem_Pert_Consensus_Sigs	L-655240 Up	9/248	0.00315471	0.0320942	18.3261	TOP2A;RTN1;SLPI;CADM1;OLFML3;PLAU;COL14A1;ITGAE;CP
LINCS_L1000_Chem_Pert_Consensus_Sigs	Mammea-A Up	9/248	0.00315471	0.0320942	18.3261	CD163;CDK6;GDF15;COL14A1;EEF1A2;ZBTB10;CD36;CXCL3;CP
LINCS_L1000_Chem_Pert_Consensus_Sigs	Lisuride Up	9/248	0.00315471	0.0320942	18.3261	RCAN1;SLC6A8;CD81;COL14A1;CAPRIN2;ENPP4;CCN1;NES;MS4A1
LINCS_L1000_Chem_Pert_Consensus_Sigs	SB-431542 Up	9/248	0.00315471	0.0320942	18.3261	CX3CR1;TUBB2B;CCL8;SLPI;RGS1;CAPN3;ITGAE;CXCL13;CP
LINCS_L1000_Chem_Pert_Consensus_Sigs	Meclofenamic-Acid Up	9/248	0.00315471	0.0320942	18.3261	TOP2A;SLC6A8;CDK6;CCL8;DST;KIF5B;LY6D;CXCL13;CP
LINCS_L1000_Chem_Pert_Consensus_Sigs	Beclomethasone-Dipropionate Up	9/248	0.00315471	0.0320942	18.3261	CD163;SLPI;RGS1;STOM;CD36;GLUL;CP;LYVE1;SLC19A2
LINCS_L1000_Chem_Pert_Consensus_Sigs	GP-1a Up	9/248	0.00315471	0.0320942	18.3261	ZCCHC8;TUBB2B;RTN1;GDF15;SLCO2B1;SEMA4C;CD36;CP;NES
LINCS_L1000_Chem_Pert_Consensus_Sigs	Hydroquinidine Up	9/248	0.00315471	0.0320942	18.3261	CST3;CX3CR1;RCAN1;GATM;VCAM1;CADM1;OLFML3;SRC;CXCL3
LINCS_L1000_Chem_Pert_Consensus_Sigs	Glipizide Up	9/248	0.00315471	0.0320942	18.3261	CX3CR1;TUBB2B;CADM1;OLFML3;SRC;CD36;ITGAE;SMC1A;CP
LINCS_L1000_Chem_Pert_Consensus_Sigs	Protriptyline Up	9/248	0.00315471	0.0320942	18.3261	CST3;VCAM1;DST;OLFML3;GDF15;SMC1A;MS4A1;FADS1;SLC19A2
LINCS_L1000_Chem_Pert_Consensus_Sigs	WAY-629 Up	9/248	0.00315471	0.0320942	18.3261	TUBB2B;VCAM1;CD81;RGS1;COL14A1;CCL4;ENPP4;NES;MYLK
LINCS_L1000_Chem_Pert_Consensus_Sigs	Quinpirole Up	9/248	0.00315471	0.0320942	18.3261	RCAN1;TUBB2B;SLPI;CCND1;CCL4;TXNIP;ENPP4;CD36;MS4A1
LINCS_L1000_Chem_Pert_Consensus_Sigs	Quinoclamine Up	9/248	0.00315471	0.0320942	18.3261	CD163;RTN1;VCAM1;CCND1;GDF15;WDR3;DNTTIP2;CCL2;CD36
LINCS_L1000_Chem_Pert_Consensus_Sigs	Ingenol Up	9/248	0.00315471	0.0320942	18.3261	ADAM19;VCAM1;SLPI;PLAU;CCL4;PMEPA1;CCL2;CCN1;CXCL3
LINCS_L1000_Chem_Pert_Consensus_Sigs	AGK-2 Up	9/248	0.00315471	0.0320942	18.3261	VCAM1;CCL8;CCND1;PLAU;CCL2;GIMAP4;CXCL13;CP;MYLK
LINCS_L1000_Chem_Pert_Consensus_Sigs	Nimetazepam Up	9/248	0.00315471	0.0320942	18.3261	RCAN1;VCAM1;PLAU;TXNIP;TSPAN3;GAS6;CXCL13;CXCL3;FADS1
LINCS_L1000_Chem_Pert_Consensus_Sigs	GR-235 Up	9/248	0.00315471	0.0320942	18.3261	TOP2A;CX3CR1;RTN1;SLPI;CCND1;GDF15;KIF5B;CCDC47;CP
LINCS_L1000_Chem_Pert_Consensus_Sigs	Octopamine Up	9/248	0.00315471	0.0320942	18.3261	TUBB2B;GATM;CCL8;CTNND2;CCL4;ITGAE;GLUL;CP;CDR2
LINCS_L1000_Chem_Pert_Consensus_Sigs	Nerol Up	9/248	0.00315471	0.0320942	18.3261	RCAN1;SLPI;OLFML3;GDF15;COL14A1;STOM;ITGAE;CCN1;FADS1
LINCS_L1000_Chem_Pert_Consensus_Sigs	N-Nitrososarcosine Up	9/248	0.00315471	0.0320942	18.3261	GATM;CD163;RTN1;AXL;MZB1;TXNIP;GIMAP4;CXCL13;MS4A1
LINCS_L1000_Chem_Pert_Consensus_Sigs	Bazedoxifene Up	9/248	0.00315471	0.0320942	18.3261	GATM;CD163;SLPI;PLAU;BLNK;TXNIP;CXCL3;GLUL;FADS1
LINCS_L1000_Chem_Pert_Consensus_Sigs	SAR-245408 Up	9/248	0.00315471	0.0320942	18.3261	RCAN1;PAQR4;AXL;RGS1;COL14A1;PLEKHA5;CD36;CCN1;MYLK
LINCS_L1000_Chem_Pert_Consensus_Sigs	RGFP-966 Up	9/248	0.00315471	0.0320942	18.3261	RCAN1;TUBB2B;CCND1;GDF15;SRC;CCL4;TIMP2;CCL2;NES
LINCS_L1000_Chem_Pert_Consensus_Sigs	Cebranopadol Up	9/248	0.00315471	0.0320942	18.3261	TOP2A;SLC6A8;CADM1;EEF1A2;STOM;CD36;CCN1;MYLK;TNS1
LINCS_L1000_Chem_Pert_Consensus_Sigs	CC-930 Up	9/248	0.00315471	0.0320942	18.3261	SLC6A8;GDF15;AXL;SRC;EEF1A2;CD36;CXCL13;MS4A1;MYLK
LINCS_L1000_Chem_Pert_Consensus_Sigs	DFCI-LW9 Up	9/248	0.00315471	0.0320942	18.3261	TOP2A;CX3CR1;RCAN1;GATM;SLC6A8;EEF1A2;LY6D;STOM;GIMAP4
LINCS_L1000_Chem_Pert_Consensus_Sigs	Ticagrelor Up	9/248	0.00315471	0.0320942	18.3261	TOP2A;RTN1;AXL;KIF5B;CAPRIN2;CXCL13;SMC1A;RCOR1;TNS1
LINCS_L1000_Chem_Pert_Consensus_Sigs	CFTRinh-172 Up	9/248	0.00315471	0.0320942	18.3261	CX3CR1;GATM;RGS1;BLNK;ENPP4;CXCL13;CP;MS4A1;CD22
LINCS_L1000_Chem_Pert_Consensus_Sigs	Siramesine Up	9/248	0.00315471	0.0320942	18.3261	GATM;SLC6A8;GDF15;PLAU;CXCL13;GLUL;FADS1;MYLK;SLC19A2
LINCS_L1000_Chem_Pert_Consensus_Sigs	SA-103013 Up	9/248	0.00315471	0.0320942	18.3261	TOP2A;RTN1;GDF15;RGS1;PLAU;SRC;ZBTB10;CDK1;CCN1
LINCS_L1000_Chem_Pert_Consensus_Sigs	SA-441350 Up	9/248	0.00315471	0.0320942	18.3261	CD163;CCND2;RTN1;VCAM1;SLCO2B1;PLEKHA5;ENPP4;GLUL;LYVE1
LINCS_L1000_Chem_Pert_Consensus_Sigs	BG-1021 Up	9/248	0.00315471	0.0320942	18.3261	CX3CR1;AXL;CD81;MZB1;PLEKHA5;BLNK;PMEPA1;SMC1A;NES
LINCS_L1000_Chem_Pert_Consensus_Sigs	642 4014 9503 Up	9/248	0.00315471	0.0320942	18.3261	RCAN1;SEC13;SLPI;AXL;SRC;CAPN3;ITGAE;CXCL13;CP
LINCS_L1000_Chem_Pert_Consensus_Sigs	Ciclesonide Up	9/248	0.00315471	0.0320942	18.3261	TOR4A;CD163;SLPI;STOM;ENPP4;GAS6;GLUL;CP;SLC19A2
LINCS_L1000_Chem_Pert_Consensus_Sigs	Efatutazone Up	9/248	0.00315471	0.0320942	18.3261	RCAN1;TUBB2B;VCAM1;CNOT7;SRC;LY6D;CD36;CXCL3;MYLK
LINCS_L1000_Chem_Pert_Consensus_Sigs	Tonabersat Up	9/248	0.00315471	0.0320942	18.3261	RCAN1;TUBB2B;CD163;LY6D;ITGAE;CXCL3;GLUL;CP;MYLK
LINCS_L1000_Chem_Pert_Consensus_Sigs	Torcetrapib Up	9/248	0.00315471	0.0320942	18.3261	GATM;SLC6A8;CCND1;PLAU;SRC;CTNND2;EEF1A2;SLC19A2;CD177
LINCS_L1000_Chem_Pert_Consensus_Sigs	Pinitol Up	9/248	0.00315471	0.0320942	18.3261	CST3;GATM;SRC;CDK1;TXNIP;ITGAE;CXCL13;SMC1A;MS4A1
LINCS_L1000_Chem_Pert_Consensus_Sigs	Bavisant Up	9/248	0.00315471	0.0320942	18.3261	TUBB2B;GATM;CCND2;CADM1;DST;COL14A1;CCL4;GLUL;NES
LINCS_L1000_Chem_Pert_Consensus_Sigs	CI-994 Up	9/248	0.00315471	0.0320942	18.3261	RBFOX2;CADM1;GDF15;AXL;PLAU;COL14A1;HEXB;EEF1A2;CCL2
LINCS_L1000_Chem_Pert_Consensus_Sigs	TWS-119 Down	9/248	0.00315471	0.0320942	18.3261	TUBB2B;CADM1;CCND1;GDF15;SECISBP2L;PLEKHA5;PMEPA1;STOM;CCN1
LINCS_L1000_Chem_Pert_Consensus_Sigs	PD-123319 Down	9/248	0.00315471	0.0320942	18.3261	CD163;RTN1;SLPI;GDF15;COL14A1;EEF1A2;GAS6;CP;MYLK
LINCS_L1000_Chem_Pert_Consensus_Sigs	DCEBIO Down	9/248	0.00315471	0.0320942	18.3261	TUBB2B;SLC6A8;SRC;PLEKHA5;LY6D;TXNIP;STOM;NES;FADS1
LINCS_L1000_Chem_Pert_Consensus_Sigs	Atomoxetine Down	9/248	0.00315471	0.0320942	18.3261	CD163;CCND2;CDK6;CCL8;GDF15;KIF5B;SMC1A;GLUL;SLC19A2
LINCS_L1000_Chem_Pert_Consensus_Sigs	ST-91 Down	9/248	0.00315471	0.0320942	18.3261	CD163;SLC6A8;SLPI;RGS1;CCL4;GLUL;CP;MS4A1;FADS1
LINCS_L1000_Chem_Pert_Consensus_Sigs	Auraptene Down	9/248	0.00315471	0.0320942	18.3261	CX3CR1;GATM;OLFML3;CCL4;MZB1;BLNK;TXNIP;CCL2;CD36
LINCS_L1000_Chem_Pert_Consensus_Sigs	Sinensetin Down	9/248	0.00315471	0.0320942	18.3261	CDK6;GDF15;AXL;RGS1;SRC;PMEPA1;STOM;CXCL13;MS4A1
LINCS_L1000_Chem_Pert_Consensus_Sigs	Procarbazine Down	9/248	0.00315471	0.0320942	18.3261	CST3;SLPI;DST;SRC;CCL4;ENDOD1;GAS6;CXCL3;NES
LINCS_L1000_Chem_Pert_Consensus_Sigs	Zolantidine Down	9/248	0.00315471	0.0320942	18.3261	ADAM19;RTN1;CDK6;CADM1;AXL;DNTTIP2;STOM;UTP20;ITGAE
LINCS_L1000_Chem_Pert_Consensus_Sigs	Deoxyrhapontin Down	9/248	0.00315471	0.0320942	18.3261	CST3;TUBB2B;GATM;CD163;COL14A1;GAS6;CXCL3;GLUL;FADS1
LINCS_L1000_Chem_Pert_Consensus_Sigs	Eicosadienoic-Acid Down	9/248	0.00315471	0.0320942	18.3261	CST3;SLC6A8;RTN1;VCAM1;AXL;BLNK;GAS6;TLR3;CD177
LINCS_L1000_Chem_Pert_Consensus_Sigs	Cerulenin Down	9/248	0.00315471	0.0320942	18.3261	TOP2A;CCND2;CD81;RGS1;PLAU;CCL2;PXDC1;CCN1;CXCL3
LINCS_L1000_Chem_Pert_Consensus_Sigs	CAY-10594 Down	9/248	0.00315471	0.0320942	18.3261	TOR4A;RCAN1;DST;AXL;EEF1A2;CCL4;TXNIP;CCN1;CP
LINCS_L1000_Chem_Pert_Consensus_Sigs	L-690488 Down	9/248	0.00315471	0.0320942	18.3261	CX3CR1;TUBB2B;VCAM1;AXL;COL14A1;KIF5B;SEMA4C;PMEPA1;CCL2
LINCS_L1000_Chem_Pert_Consensus_Sigs	RAN-03 Down	9/248	0.00315471	0.0320942	18.3261	CST3;CD163;CCND2;CDK6;PLAU;MZB1;TXNIP;CD36;CP
LINCS_L1000_Chem_Pert_Consensus_Sigs	BIIB-021 Down	9/248	0.00315471	0.0320942	18.3261	ADAM19;RCAN1;GATM;PAQR4;CENPX;PLAU;PMEPA1;CCL2;CXCL3
LINCS_L1000_Chem_Pert_Consensus_Sigs	Dopamine Down	9/248	0.00315471	0.0320942	18.3261	CST3;CCL8;CADM1;AXL;RGS1;TXNIP;PXDC1;CXCL13;MYLK
LINCS_L1000_Chem_Pert_Consensus_Sigs	Mestinon Down	9/248	0.00315471	0.0320942	18.3261	CX3CR1;TUBB2B;RTN1;CCL8;GDF15;EEF1A2;CCL2;CCN1;CXCL3
LINCS_L1000_Chem_Pert_Consensus_Sigs	Cefmetazole Down	9/248	0.00315471	0.0320942	18.3261	TJP1;CD81;RGS1;CCL4;PLEKHA5;BLNK;GIMAP4;ENPP4;CXCL13
LINCS_L1000_Chem_Pert_Consensus_Sigs	PEN-20 Down	9/248	0.00315471	0.0320942	18.3261	CST3;TUBB2B;DST;OLFML3;GAS6;SMC1A;TNF;CDR2;MYLK
LINCS_L1000_Chem_Pert_Consensus_Sigs	Collybolide Down	9/248	0.00315471	0.0320942	18.3261	CX3CR1;SLPI;GDF15;COL14A1;BLNK;PMEPA1;CCN1;CP;MYLK
LINCS_L1000_Chem_Pert_Consensus_Sigs	Biglen Down	9/248	0.00315471	0.0320942	18.3261	RTN1;VCAM1;PLAU;SRC;KIF5B;ENPP4;CD36;CXCL13;CXCL3
LINCS_L1000_Chem_Pert_Consensus_Sigs	Fingolimod Down	9/248	0.00315471	0.0320942	18.3261	CD163;VCAM1;AXL;CD81;BLNK;TXNIP;STOM;ITGAE;CXCL13
LINCS_L1000_Chem_Pert_Consensus_Sigs	SB-505124 Down	9/248	0.00315471	0.0320942	18.3261	CX3CR1;SLC6A8;RTN1;CADM1;RGS1;STOM;CXCL13;SMC1A;MYLK
LINCS_L1000_Chem_Pert_Consensus_Sigs	Cinepazide Down	9/248	0.00315471	0.0320942	18.3261	GATM;SLC6A8;RTN1;CCL8;CADM1;DST;SRC;FAM110B;ENPP4
LINCS_L1000_Chem_Pert_Consensus_Sigs	SA-96835 Down	9/248	0.00315471	0.0320942	18.3261	TUBB2B;CCND2;CADM1;GDF15;COL14A1;PXDC1;GAS6;CXCL13;SLC19A2
LINCS_L1000_Chem_Pert_Consensus_Sigs	SA-1455938 Down	9/248	0.00315471	0.0320942	18.3261	SLPI;GDF15;RGS1;PMEPA1;STOM;CCN1;CXCL13;LYVE1;SLC19A2
LINCS_L1000_Chem_Pert_Consensus_Sigs	SA-1920327 Down	9/248	0.00315471	0.0320942	18.3261	GATM;CD163;OLFML3;SRC;CD36;CCN1;SMC1A;NES;SLC19A2
LINCS_L1000_Chem_Pert_Consensus_Sigs	Farnesylpyrophosphate Down	9/248	0.00315471	0.0320942	18.3261	CD163;SLC6A8;RTN1;VCAM1;CCL8;CADM1;SLCO2B1;CXCL13;GLUL
LINCS_L1000_Chem_Pert_Consensus_Sigs	Carnosol Down	9/248	0.00315471	0.0320942	18.3261	TOP2A;CST3;CCL8;DST;PLAU;NCAPD2;CCN1;SMC1A;SLC19A2
LINCS_L1000_Chem_Pert_Consensus_Sigs	NSC60043 Down	9/248	0.00315471	0.0320942	18.3261	GATM;VCAM1;EEF1A2;CCL4;ENPP4;PHACTR1;CCN1;GLUL;SLC19A2
LINCS_L1000_Chem_Pert_Consensus_Sigs	EY 1 005 Down	9/248	0.00315471	0.0320942	18.3261	TUBB2B;SLPI;CADM1;SEMA4C;TXNIP;CAPN3;PHACTR1;CXCL3;SMC1A
LINCS_L1000_Chem_Pert_Consensus_Sigs	Edoxaban Down	9/248	0.00315471	0.0320942	18.3261	RCAN1;GATM;OLFML3;GDF15;PLEKHA5;STOM;GLUL;MYLK;SLC19A2
LINCS_L1000_Chem_Pert_Consensus_Sigs	VGX-1027 Down	9/248	0.00315471	0.0320942	18.3261	CX3CR1;CD163;MZB1;LY6D;GIMAP4;CCN1;CXCL3;NES;MYLK
LINCS_L1000_Chem_Pert_Consensus_Sigs	Castanospermine Down	9/248	0.00315471	0.0320942	18.3261	CX3CR1;TUBB2B;RTN1;CCL8;CADM1;OLFML3;TIMP2;GAS6;SLC19A2
LINCS_L1000_Chem_Pert_Consensus_Sigs	CB-10-277 Down	9/248	0.00315471	0.0320942	18.3261	SLC6A8;BLNK;PXDC1;CD36;CCN1;CXCL13;CP;MS4A1;MYLK
LINCS_L1000_Chem_Pert_Consensus_Sigs	Ibutamoren Down	9/248	0.00315471	0.0320942	18.3261	CX3CR1;RCAN1;SLPI;TXNIP;CAPN3;PHACTR1;CXCL3;MYLK;CD177
LINCS_L1000_Chem_Pert_Consensus_Sigs	Tecastemizole Down	9/248	0.00315471	0.0320942	18.3261	GATM;FCGRT;SECISBP2L;LY6D;TXNIP;ENPP4;CD36;CXCL3;LYVE1
LINCS_L1000_Chem_Pert_Consensus_Sigs	ARN-509 Down	9/248	0.00315471	0.0320942	18.3261	TUBB2B;CD163;SLC6A8;GDF15;FCGRT;KIF5B;EEF1A2;CXCL13;SMC1A
LINCS_L1000_Chem_Pert_Consensus_Sigs	Rotigotine Down	9/248	0.00315471	0.0320942	18.3261	TUBB2B;OLFML3;COL14A1;TXNIP;PHACTR1;CCN1;SMC1A;GLUL;CP
LINCS_L1000_Chem_Pert_Consensus_Sigs	SB-277011A-DIHYDROCHLORIDE Down	9/248	0.00315471	0.0320942	18.3261	VCAM1;AXL;COL14A1;CCL4;BLNK;GIMAP4;CXCL13;NES;MYLK
LINCS_L1000_Chem_Pert_Consensus_Sigs	barasertib-HQPA Up	9/249	0.00323968	0.0320942	18.1646	CX3CR1;GATM;CCND2;SLPI;OLFML3;BLNK;CCL2;STOM;CCN1
LINCS_L1000_Chem_Pert_Consensus_Sigs	Osthol Up	9/249	0.00323968	0.0320942	18.1646	RCAN1;CNOT7;SLPI;CENPX;COL14A1;NCAPD2;TSPAN3;CXCL3;SMC1A
LINCS_L1000_Chem_Pert_Consensus_Sigs	Practolol Up	9/249	0.00323968	0.0320942	18.1646	RGS1;SRC;KIF5B;CCL4;PLEKHA5;PMEPA1;CXCL13;CXCL3;MYLK
LINCS_L1000_Chem_Pert_Consensus_Sigs	Corynanthine Up	9/249	0.00323968	0.0320942	18.1646	CX3CR1;GATM;CNOT7;CADM1;CCL4;GIMAP4;CD36;CP;NES
LINCS_L1000_Chem_Pert_Consensus_Sigs	Eugenol Up	9/249	0.00323968	0.0320942	18.1646	TOP2A;B3GALNT1;VCAM1;CCL8;CADM1;CCND1;OLFML3;CDK1;CXCL13
LINCS_L1000_Chem_Pert_Consensus_Sigs	ZM-336372 Up	9/249	0.00323968	0.0320942	18.1646	TOR4A;ADAM19;CCND1;AXL;PLAU;BLNK;CCL2;CCN1;NES
LINCS_L1000_Chem_Pert_Consensus_Sigs	Raltitrexed Up	9/249	0.00323968	0.0320942	18.1646	GDF15;AXL;PLAU;LY6D;CDK1;CCL2;PXDC1;CD36;CCN1
LINCS_L1000_Chem_Pert_Consensus_Sigs	Nialamide Up	9/249	0.00323968	0.0320942	18.1646	RCAN1;SLC6A8;DST;MZB1;BLNK;CCL2;NCAPD2;CXCL3;SLC19A2
LINCS_L1000_Chem_Pert_Consensus_Sigs	Sarafloxacin Up	9/249	0.00323968	0.0320942	18.1646	SLC6A8;PAQR4;STOM;CD36;ITGAE;CXCL13;SMC1A;MYLK;CD177
LINCS_L1000_Chem_Pert_Consensus_Sigs	Acedapsone Up	9/249	0.00323968	0.0320942	18.1646	CENPX;GDF15;BLNK;TXNIP;CCL2;PXDC1;CP;TNF;SLC19A2
LINCS_L1000_Chem_Pert_Consensus_Sigs	Bigsaas Up	9/249	0.00323968	0.0320942	18.1646	CST3;GATM;CD163;CADM1;OLFML3;AXL;SLCO2B1;STOM;CCN1
LINCS_L1000_Chem_Pert_Consensus_Sigs	UNC-0638 Up	9/249	0.00323968	0.0320942	18.1646	VCAM1;RGS1;PLAU;HEXB;CCL2;CXCL3;GLUL;FADS1;SLC19A2
LINCS_L1000_Chem_Pert_Consensus_Sigs	HDAC3-selective Up	9/249	0.00323968	0.0320942	18.1646	RCAN1;SLPI;OLFML3;AXL;PLAU;CAPRIN2;CD36;ITGAE;CCN1
LINCS_L1000_Chem_Pert_Consensus_Sigs	Carbendazim Up	9/249	0.00323968	0.0320942	18.1646	ADAM19;TUBB2B;GATM;OLFML3;AXL;EEF1A2;BLNK;CCL2;NES
LINCS_L1000_Chem_Pert_Consensus_Sigs	Ramatroban Up	9/249	0.00323968	0.0320942	18.1646	RCAN1;GATM;FCGRT;LY6D;PMEPA1;STOM;ITGAE;GLUL;NES
LINCS_L1000_Chem_Pert_Consensus_Sigs	SA-1459031 Up	9/249	0.00323968	0.0320942	18.1646	MMP13;CDK6;SLPI;FCGRT;PMEPA1;GIMAP4;ITGAE;CXCL13;GLUL
LINCS_L1000_Chem_Pert_Consensus_Sigs	SA-1458902 Up	9/249	0.00323968	0.0320942	18.1646	RTN1;SLPI;AXL;RGS1;MZB1;BLNK;TXNIP;ITGAE;GLUL
LINCS_L1000_Chem_Pert_Consensus_Sigs	2-Aminotetralin Up	9/249	0.00323968	0.0320942	18.1646	SLC6A8;VCAM1;CCL8;KIF5B;MZB1;CDK1;CD36;ITGAE;CXCL13
LINCS_L1000_Chem_Pert_Consensus_Sigs	CX-516 Up	9/249	0.00323968	0.0320942	18.1646	CADM1;GDF15;COL14A1;EEF1A2;CAPRIN2;PLEKHA5;CCL2;RCOR1;MYLK
LINCS_L1000_Chem_Pert_Consensus_Sigs	LY-2801653 Up	9/249	0.00323968	0.0320942	18.1646	TFCP2;CCND1;OLFML3;AXL;COL14A1;SRC;CD36;SMC1A;MYLK
LINCS_L1000_Chem_Pert_Consensus_Sigs	KF-38789 Down	9/249	0.00323968	0.0320942	18.1646	TOP2A;CX3CR1;GATM;VCAM1;OLFML3;MZB1;CDK1;BLNK;CP
LINCS_L1000_Chem_Pert_Consensus_Sigs	Austricine Down	9/249	0.00323968	0.0320942	18.1646	CX3CR1;CD163;CDK6;CADM1;GDF15;CTNND2;CAPRIN2;PXDC1;CP
LINCS_L1000_Chem_Pert_Consensus_Sigs	Mestranol Down	9/249	0.00323968	0.0320942	18.1646	CST3;CD163;GDF15;HEXB;EEF1A2;PLEKHA5;TXNIP;PMEPA1;CD36
LINCS_L1000_Chem_Pert_Consensus_Sigs	BW-723C86 Down	9/249	0.00323968	0.0320942	18.1646	CX3CR1;TUBB2B;MMP13;CDK6;STOM;CXCL13;CXCL3;CP;CD177
LINCS_L1000_Chem_Pert_Consensus_Sigs	Levocabastine Down	9/249	0.00323968	0.0320942	18.1646	CX3CR1;SLPI;OLFML3;GDF15;CD81;COL14A1;STOM;CP;MYLK
LINCS_L1000_Chem_Pert_Consensus_Sigs	Enrofloxacin Down	9/249	0.00323968	0.0320942	18.1646	TUBB2B;GATM;VCAM1;CADM1;AXL;SRC;STOM;GLUL;CP
LINCS_L1000_Chem_Pert_Consensus_Sigs	Chloroquine Down	9/249	0.00323968	0.0320942	18.1646	RCAN1;GATM;CD163;SLC6A8;GDF15;FCGRT;STOM;CXCL3;GLUL
LINCS_L1000_Chem_Pert_Consensus_Sigs	Ambroxol Down	9/249	0.00323968	0.0320942	18.1646	CCND2;SLPI;DST;CCL4;LY6D;ENPP4;CXCL13;CXCL3;MS4A1
LINCS_L1000_Chem_Pert_Consensus_Sigs	Cyanopindolol Down	9/249	0.00323968	0.0320942	18.1646	CD163;RTN1;VCAM1;GDF15;CCL4;TXNIP;ENPP4;GLUL;FADS1
LINCS_L1000_Chem_Pert_Consensus_Sigs	Pirlindole Down	9/249	0.00323968	0.0320942	18.1646	ADAM19;SLPI;CADM1;GDF15;LY6D;CP;NES;MYLK;RAB8B
LINCS_L1000_Chem_Pert_Consensus_Sigs	KUC103424N Down	9/249	0.00323968	0.0320942	18.1646	CX3CR1;RCAN1;MMP13;SLPI;GDF15;LY6D;CCL2;CD36;CP
LINCS_L1000_Chem_Pert_Consensus_Sigs	Tibolone Down	9/249	0.00323968	0.0320942	18.1646	EEF1A2;CAPRIN2;CCL4;PLEKHA5;DNTTIP2;PXDC1;ITGAE;CP;NES
LINCS_L1000_Chem_Pert_Consensus_Sigs	GANT-61 Down	9/249	0.00323968	0.0320942	18.1646	ADAM19;RCAN1;CCL8;SLPI;AXL;CDK1;NES;CD22;TLR3
LINCS_L1000_Chem_Pert_Consensus_Sigs	Calmidazolium Down	9/249	0.00323968	0.0320942	18.1646	CX3CR1;SLC6A8;CCL8;CADM1;EEF1A2;ENDOD1;CDK1;CXCL13;CP
LINCS_L1000_Chem_Pert_Consensus_Sigs	Ribostamycin Down	9/249	0.00323968	0.0320942	18.1646	IFT52;VCAM1;CDK6;RGS1;PLAU;PMEPA1;ITGAE;CCN1;CXCL13
LINCS_L1000_Chem_Pert_Consensus_Sigs	Clavulanic-Acid Down	9/249	0.00323968	0.0320942	18.1646	CX3CR1;RCAN1;RGS1;COL14A1;KIF5B;CAPN3;CCL2;ENPP4;SMC1A
LINCS_L1000_Chem_Pert_Consensus_Sigs	Suprofen Down	9/249	0.00323968	0.0320942	18.1646	CD163;RTN1;VCAM1;SLPI;OLFML3;AXL;COL14A1;EEF1A2;TXNIP
LINCS_L1000_Chem_Pert_Consensus_Sigs	ST-059620 Down	9/249	0.00323968	0.0320942	18.1646	RCAN1;CD163;SLPI;OLFML3;SLCO2B1;SECISBP2L;GLUL;CP;FADS1
LINCS_L1000_Chem_Pert_Consensus_Sigs	Myclobutanil Down	9/249	0.00323968	0.0320942	18.1646	GATM;CCND2;SLPI;CADM1;DST;CAPRIN2;PLEKHA5;ENPP4;SLC19A2
LINCS_L1000_Chem_Pert_Consensus_Sigs	Y-39983 Down	9/249	0.00323968	0.0320942	18.1646	CX3CR1;RCAN1;SLPI;CADM1;EEF1A2;BLNK;STOM;CCN1;GAS6
LINCS_L1000_Chem_Pert_Consensus_Sigs	Indiplon Down	9/249	0.00323968	0.0320942	18.1646	TUBB2B;CCL8;OLFML3;LY6D;TXNIP;ENPP4;LYVE1;NES;MYLK
LINCS_L1000_Chem_Pert_Consensus_Sigs	PF-04447943 Down	9/249	0.00323968	0.0320942	18.1646	TUBB2B;SRC;LY6D;TXNIP;PMEPA1;STOM;GLUL;CP;LYVE1
LINCS_L1000_Chem_Pert_Consensus_Sigs	Clinofibrate Down	9/249	0.00323968	0.0320942	18.1646	RCAN1;GATM;PLAU;EEF1A2;BLNK;CD36;CCN1;GLUL;SLC19A2
LINCS_L1000_Chem_Pert_Consensus_Sigs	SA-419050 Down	9/249	0.00323968	0.0320942	18.1646	RCAN1;TUBB2B;CADM1;GDF15;SRC;TXNIP;ITGAE;CXCL13;GLUL
LINCS_L1000_Chem_Pert_Consensus_Sigs	Ciproxifan Down	9/249	0.00323968	0.0320942	18.1646	CX3CR1;CD163;RTN1;SLPI;AXL;SEMA4C;ZBTB10;CDK1;CP
LINCS_L1000_Chem_Pert_Consensus_Sigs	Furegrelate Down	9/249	0.00323968	0.0320942	18.1646	GDF15;RGS1;SLCO2B1;TXNIP;STOM;CXCL13;CP;LYVE1;MS4A1
LINCS_L1000_Chem_Pert_Consensus_Sigs	Alagebrium Down	9/249	0.00323968	0.0320942	18.1646	RBFOX2;CCL8;CADM1;GDF15;AXL;EEF1A2;PLEKHA5;GAS6;FADS1
Rummagene_signatures	PMC4264052-mmc4.xlsx-UP Regulated In Passage10 cells-Unnamed 1 Up	2024-03-12	0.000346538	0.0321194	221.331	CCND2;DST;SNCG
Rummagene_signatures	PMC6105627-PHY2-6-e13831-s001.xlsx-Supplementary Table 6-TNF Pathway Genes Up-Regulated By CytoMix Up	1978-06-01	0.000350322	0.0321194	55.7873	PLAU;CCL4;ZBTB10;CCL2;CXCL3;TNF
Rare_Diseases_AutoRIF_Gene_Lists	Epimerase deficiency	8/187	0.00193809	0.0321394	23.5608	TOP2A;CD82;SRC;CCL4;PDGFB;CXCL13;TNF;NES
Rare_Diseases_AutoRIF_Gene_Lists	Ependymoblastoma	6/108	0.00193826	0.0321394	30.8655	CDK6;CCND1;SRC;CDK1;TNF;NES
Rare_Diseases_AutoRIF_Gene_Lists	Gastrointestinal Stromal Tumors	6/108	0.00193826	0.0321394	30.8655	CCND1;SRC;AXL;PDGFB;TNF;NES
Enrichr_Submissions_TF-Gene_Coocurrence	ARNTL	9/299	0.0103497	0.0321507	11.9561	CCND2;CCND1;GDF15;TXNIP;PMEPA1;CCL2;CD36;GLUL;FADS1
Enrichr_Submissions_TF-Gene_Coocurrence	ASCL1	9/299	0.0103497	0.0321507	11.9561	TOP2A;TUBB2B;CCND2;RTN1;CADM1;CCND1;GDF15;CTNND2;CDK1
Enrichr_Submissions_TF-Gene_Coocurrence	ATF1	9/299	0.0103497	0.0321507	11.9561	TOP2A;TJP1;CDK6;CCND1;SRC;TIMP2;CDK1;DNTTIP2;TXNIP
Enrichr_Submissions_TF-Gene_Coocurrence	ATMIN	9/299	0.0103497	0.0321507	11.9561	TOP2A;CDK6;CCND1;GDF15;TIMP2;TXNIP;PMEPA1;TSPAN3;GLUL
Enrichr_Submissions_TF-Gene_Coocurrence	BACH2	9/299	0.0103497	0.0321507	11.9561	ADAM19;CCND2;CDK6;CADM1;DST;TXNIP;PMEPA1;MYLK;TNS1
Enrichr_Submissions_TF-Gene_Coocurrence	CAMTA2	9/299	0.0103497	0.0321507	11.9561	CCND2;CCND1;DST;GDF15;CD81;TIMP2;TXNIP;FADS1;TNS1
Enrichr_Submissions_TF-Gene_Coocurrence	CREB3	9/299	0.0103497	0.0321507	11.9561	CST3;CD63;CD82;CCND1;GDF15;CD81;TIMP2;TXNIP;FADS1
Enrichr_Submissions_TF-Gene_Coocurrence	CREM	9/299	0.0103497	0.0321507	11.9561	RCAN1;CCND2;CCND1;GDF15;RGS1;TXNIP;CCL2;GLUL;FADS1
Enrichr_Submissions_TF-Gene_Coocurrence	DDIT3	9/299	0.0103497	0.0321507	11.9561	RCAN1;CCND2;CCND1;GDF15;PLAU;TXNIP;CCL2;HSPA1B;FADS1
Enrichr_Submissions_TF-Gene_Coocurrence	DMRTA1	9/299	0.0103497	0.0321507	11.9561	CADM1;CCND1;GDF15;COL14A1;CTNND2;PMEPA1;CCL2;PLXDC2;FADS1
Enrichr_Submissions_TF-Gene_Coocurrence	DMTF1	9/299	0.0103497	0.0321507	11.9561	TOP2A;TJP1;CCND2;CDK6;CADM1;CCND1;DST;TXNIP;CCL2
Enrichr_Submissions_TF-Gene_Coocurrence	DOT1L	9/299	0.0103497	0.0321507	11.9561	TOP2A;CCND2;CDK6;CCND1;DST;GDF15;AXL;SRC;TNS1
Enrichr_Submissions_TF-Gene_Coocurrence	DUSP12	9/299	0.0103497	0.0321507	11.9561	TOP2A;CDK6;CCND1;GDF15;PLAU;FIGNL1;CDK1;TXNIP;FADS1
Enrichr_Submissions_TF-Gene_Coocurrence	DVL2	9/299	0.0103497	0.0321507	11.9561	TOP2A;CCND2;CDK6;CCND1;GDF15;SRC;CDK1;TXNIP;FADS1
Enrichr_Submissions_TF-Gene_Coocurrence	DVL3	9/299	0.0103497	0.0321507	11.9561	CCND2;CDK6;CCND1;DST;AXL;SRC;TXNIP;FADS1;TNS1
Enrichr_Submissions_TF-Gene_Coocurrence	E2F2	9/299	0.0103497	0.0321507	11.9561	TOP2A;CCND2;CDK6;CCND1;GDF15;FIGNL1;CDK1;TXNIP;NCAPD2
Enrichr_Submissions_TF-Gene_Coocurrence	ELF5	9/299	0.0103497	0.0321507	11.9561	SLPI;CCND1;GDF15;TXNIP;PMEPA1;CD36;CP;FADS1;TNS1
Enrichr_Submissions_TF-Gene_Coocurrence	ETV6	9/299	0.0103497	0.0321507	11.9561	ADAM19;CCND2;CDK6;CD82;CCND1;DST;TXNIP;PMEPA1;TNS1
Enrichr_Submissions_TF-Gene_Coocurrence	EZH1	9/299	0.0103497	0.0321507	11.9561	CCND2;CCND1;DST;CRY2;TIMP2;TXNIP;GLUL;FADS1;TNS1
Enrichr_Submissions_TF-Gene_Coocurrence	FBXO41	9/299	0.0103497	0.0321507	11.9561	CCND2;RTN1;CADM1;GDF15;CTNND2;EEF1A2;SPEG;PHACTR1;FADS1
Enrichr_Submissions_TF-Gene_Coocurrence	FOXC1	9/299	0.0103497	0.0321507	11.9561	CCND2;CDK6;CCND1;OLFML3;GDF15;TXNIP;PMEPA1;CCL2;MYLK
Enrichr_Submissions_TF-Gene_Coocurrence	FOXC2	9/299	0.0103497	0.0321507	11.9561	ADAM19;CCND1;OLFML3;GDF15;AXL;PLAU;TXNIP;PMEPA1;CCL2
Enrichr_Submissions_TF-Gene_Coocurrence	FOXJ1	9/299	0.0103497	0.0321507	11.9561	TUBB2B;CCND1;GDF15;PDGFB;CCL2;GAS6;CP;NES;TNS1
Enrichr_Submissions_TF-Gene_Coocurrence	FOXO1	9/299	0.0103497	0.0321507	11.9561	CCND2;CDK6;CADM1;CCND1;TXNIP;PMEPA1;GLUL;MYLK;TNS1
Enrichr_Submissions_TF-Gene_Coocurrence	FOXP1	9/299	0.0103497	0.0321507	11.9561	CCND2;CDK6;CADM1;CCND1;DST;AXL;TXNIP;PMEPA1;TNS1
Enrichr_Submissions_TF-Gene_Coocurrence	FOXP4	9/299	0.0103497	0.0321507	11.9561	ADAM19;CCND2;CDK6;CADM1;CCND1;GDF15;SRC;PMEPA1;TNS1
Enrichr_Submissions_TF-Gene_Coocurrence	FOXQ1	9/299	0.0103497	0.0321507	11.9561	CCND2;SLPI;CCND1;GDF15;PLAU;TXNIP;PMEPA1;CCL2;FADS1
Enrichr_Submissions_TF-Gene_Coocurrence	GATA2	9/299	0.0103497	0.0321507	11.9561	CCND2;CDK6;CCND1;GDF15;PDGFB;TIMP2;TXNIP;MYLK;TNS1
Enrichr_Submissions_TF-Gene_Coocurrence	GATA3	9/299	0.0103497	0.0321507	11.9561	TOP2A;CCND2;CDK6;CCND1;GDF15;CDK1;TXNIP;PMEPA1;CCL2
Enrichr_Submissions_TF-Gene_Coocurrence	H1FOO	9/299	0.0103497	0.0321507	11.9561	CD200R1;GDF15;PDGFB;LY6D;CDK1;CCL2;CD36;CXCL13;FADS1
Enrichr_Submissions_TF-Gene_Coocurrence	HAND2	9/299	0.0103497	0.0321507	11.9561	CCND2;VCAM1;CCND1;OLFML3;COL14A1;TXNIP;CCL2;MYLK;TNS1
Enrichr_Submissions_TF-Gene_Coocurrence	HES4	9/299	0.0103497	0.0321507	11.9561	CCND1;GDF15;PLAU;EEF1A2;TIMP2;TXNIP;PMEPA1;CCL2;HSPA1B
Enrichr_Submissions_TF-Gene_Coocurrence	HIF1A	9/299	0.0103497	0.0321507	11.9561	TOP2A;CD63;CCND2;CDK6;CCND1;TIMP2;CDK1;TXNIP;CCL2
Enrichr_Submissions_TF-Gene_Coocurrence	HNF4A	9/299	0.0103497	0.0321507	11.9561	CCND1;GDF15;SRC;PDGFB;TXNIP;CCL2;FADS1;MYLK;TNS1
Enrichr_Submissions_TF-Gene_Coocurrence	HOMEZ	9/299	0.0103497	0.0321507	11.9561	CCND2;CADM1;CD82;CCND1;GDF15;TXNIP;GLUL;FADS1;TNS1
Enrichr_Submissions_TF-Gene_Coocurrence	HOXA6	9/299	0.0103497	0.0321507	11.9561	GDF15;PLAU;EEF1A2;PDGFB;TXNIP;PMEPA1;CCL2;FADS1;TNS1
Enrichr_Submissions_TF-Gene_Coocurrence	HOXB4	9/299	0.0103497	0.0321507	11.9561	ADAM19;CCND2;CDK6;CCND1;GDF15;PDGFB;TXNIP;PMEPA1;CCL2
Enrichr_Submissions_TF-Gene_Coocurrence	HOXB9	9/299	0.0103497	0.0321507	11.9561	CCND2;CDK6;CCND1;GDF15;PLAU;TXNIP;PMEPA1;CCL2;FADS1
Enrichr_Submissions_TF-Gene_Coocurrence	HOXC9	9/299	0.0103497	0.0321507	11.9561	CCND2;CCND1;GDF15;PLAU;TMEM119;PMEPA1;CCL2;FADS1;MYLK
Enrichr_Submissions_TF-Gene_Coocurrence	IFI16	9/299	0.0103497	0.0321507	11.9561	TOP2A;VCAM1;GDF15;AXL;PLAU;TXNIP;CCL2;STOM;TNFSF13B
Enrichr_Submissions_TF-Gene_Coocurrence	IRF1	9/299	0.0103497	0.0321507	11.9561	CCND2;VCAM1;CCND1;GDF15;PLAU;CCL4;TXNIP;CCL2;TNF
Enrichr_Submissions_TF-Gene_Coocurrence	IRF6	9/299	0.0103497	0.0321507	11.9561	CCND2;SLPI;CCND1;GDF15;PDGFB;TXNIP;PMEPA1;GLUL;FADS1
Enrichr_Submissions_TF-Gene_Coocurrence	IRX1	9/299	0.0103497	0.0321507	11.9561	CCND2;CADM1;CCND1;GDF15;COL14A1;CTNND2;TXNIP;CCL2;GAS6
Enrichr_Submissions_TF-Gene_Coocurrence	KLF1	9/299	0.0103497	0.0321507	11.9561	TOP2A;SLPI;CCND1;GDF15;CDK1;TXNIP;STOM;CD36;TNS1
Enrichr_Submissions_TF-Gene_Coocurrence	KLF13	9/299	0.0103497	0.0321507	11.9561	CCND2;CDK6;CADM1;CCND1;TIMP2;TXNIP;PMEPA1;GLUL;TNS1
Enrichr_Submissions_TF-Gene_Coocurrence	KLF4	9/299	0.0103497	0.0321507	11.9561	CCND2;CCND1;GDF15;TIMP2;TXNIP;PMEPA1;CCL2;CD36;GLUL
Enrichr_Submissions_TF-Gene_Coocurrence	KLF6	9/299	0.0103497	0.0321507	11.9561	CCND2;CCND1;GDF15;PLAU;TIMP2;TXNIP;PMEPA1;CCL2;GLUL
Enrichr_Submissions_TF-Gene_Coocurrence	KLF9	9/299	0.0103497	0.0321507	11.9561	CCND2;CCND1;GDF15;TIMP2;TXNIP;PMEPA1;GLUL;MYLK;TNS1
Enrichr_Submissions_TF-Gene_Coocurrence	LARP6	9/299	0.0103497	0.0321507	11.9561	CCND1;GDF15;AXL;PLAU;TIMP2;TXNIP;PMEPA1;CCL2;MYLK
Enrichr_Submissions_TF-Gene_Coocurrence	LHX2	9/299	0.0103497	0.0321507	11.9561	TUBB2B;CCND2;RTN1;CADM1;CCND1;CTNND2;TXNIP;PMEPA1;FADS1
Enrichr_Submissions_TF-Gene_Coocurrence	LHX6	9/299	0.0103497	0.0321507	11.9561	ADAM19;CCND2;CCND1;GDF15;PDGFB;PMEPA1;CCL2;FADS1;TNS1
Enrichr_Submissions_TF-Gene_Coocurrence	LIN28B	9/299	0.0103497	0.0321507	11.9561	TOP2A;TUBB2B;CCND2;CDK6;CADM1;CCND1;CDK1;NES;FADS1
Enrichr_Submissions_TF-Gene_Coocurrence	MACF1	9/299	0.0103497	0.0321507	11.9561	TOP2A;TJP1;CDK6;CCND1;DST;KIF5B;TIMP2;TXNIP;TNS1
Enrichr_Submissions_TF-Gene_Coocurrence	MAFA	9/299	0.0103497	0.0321507	11.9561	CADM1;GDF15;EEF1A2;TIMP2;TXNIP;NES;HSPA1B;FADS1;TNS1
Enrichr_Submissions_TF-Gene_Coocurrence	MAFK	9/299	0.0103497	0.0321507	11.9561	RCAN1;CCND2;CCND1;GDF15;PDGFB;TIMP2;TXNIP;PMEPA1;CCL2
Enrichr_Submissions_TF-Gene_Coocurrence	MBD1	9/299	0.0103497	0.0321507	11.9561	CCND2;CADM1;CCND1;DST;GDF15;TXNIP;GLUL;FADS1;TNS1
Enrichr_Submissions_TF-Gene_Coocurrence	MBNL1	9/299	0.0103497	0.0321507	11.9561	CCND2;CDK6;CCND1;DST;KIF5B;TIMP2;TXNIP;GLUL;TNS1
Enrichr_Submissions_TF-Gene_Coocurrence	MEIS2	9/299	0.0103497	0.0321507	11.9561	CCND2;VCAM1;CDK6;CADM1;CCND1;DST;TXNIP;MYLK;TNS1
Enrichr_Submissions_TF-Gene_Coocurrence	MTA3	9/299	0.0103497	0.0321507	11.9561	TOP2A;CCND2;CDK6;CADM1;CCND1;DST;SRC;TXNIP;FADS1
Enrichr_Submissions_TF-Gene_Coocurrence	MXD3	9/299	0.0103497	0.0321507	11.9561	TOP2A;CCND1;GDF15;PLAU;FIGNL1;CDK1;CCL2;NCAPD2;FADS1
Enrichr_Submissions_TF-Gene_Coocurrence	MYC	9/299	0.0103497	0.0321507	11.9561	TOP2A;CCND2;CDK6;CCND1;GDF15;PLAU;CDK1;TXNIP;CCL2
Enrichr_Submissions_TF-Gene_Coocurrence	NFKB1	9/299	0.0103497	0.0321507	11.9561	CCND2;CDK6;CCND1;PLAU;SRC;PDGFB;TXNIP;CCL2;TNF
Enrichr_Submissions_TF-Gene_Coocurrence	NKRF	9/299	0.0103497	0.0321507	11.9561	TOP2A;UTP15;CDK6;CCND1;GDF15;WDR3;CDK1;DNTTIP2;UTP20
Enrichr_Submissions_TF-Gene_Coocurrence	NR3C2	9/299	0.0103497	0.0321507	11.9561	CCND2;CADM1;CCND1;DST;TXNIP;CD36;FADS1;MYLK;TNS1
Enrichr_Submissions_TF-Gene_Coocurrence	NR6A1	9/299	0.0103497	0.0321507	11.9561	RBFOX2;CCND2;CDK6;CADM1;CCND1;DST;GDF15;PLEKHA5;TXNIP
Enrichr_Submissions_TF-Gene_Coocurrence	NRK	9/299	0.0103497	0.0321507	11.9561	ADAM19;CCND2;VCAM1;OLFML3;COL14A1;CCL2;CD36;PLXDC2;MYLK
Enrichr_Submissions_TF-Gene_Coocurrence	NUFIP1	9/299	0.0103497	0.0321507	11.9561	TOP2A;UTP15;CCND1;GDF15;WDR3;CDK1;DNTTIP2;UTP20;SLC19A2
Enrichr_Submissions_TF-Gene_Coocurrence	NUPL2	9/299	0.0103497	0.0321507	11.9561	TOP2A;CCND2;CDK6;CCND1;GDF15;FIGNL1;CDK1;TXNIP;FADS1
Enrichr_Submissions_TF-Gene_Coocurrence	PBX4	9/299	0.0103497	0.0321507	11.9561	ADAM19;CD82;CCND1;GDF15;RGS1;TXNIP;PMEPA1;TNF;FADS1
Enrichr_Submissions_TF-Gene_Coocurrence	PKNOX2	9/299	0.0103497	0.0321507	11.9561	CCND2;CADM1;COL14A1;PMEPA1;PHACTR1;PLXDC2;GFRA2;MYLK;TNS1
Enrichr_Submissions_TF-Gene_Coocurrence	PLAG1	9/299	0.0103497	0.0321507	11.9561	CCND2;CDK6;CCND1;ZBTB10;TXNIP;PMEPA1;FADS1;MYLK;TNS1
Enrichr_Submissions_TF-Gene_Coocurrence	PLXNA4	9/299	0.0103497	0.0321507	11.9561	CCND2;CADM1;DST;CTNND2;PMEPA1;PHACTR1;TANC2;MYLK;TNS1
Enrichr_Submissions_TF-Gene_Coocurrence	POGK	9/299	0.0103497	0.0321507	11.9561	TOP2A;CCND2;CDK6;CCND1;DST;GDF15;TXNIP;GLUL;FADS1
Enrichr_Submissions_TF-Gene_Coocurrence	PPARA	9/299	0.0103497	0.0321507	11.9561	CCND2;CDK6;CCND1;GDF15;TXNIP;CD36;GLUL;FADS1;TNS1
Enrichr_Submissions_TF-Gene_Coocurrence	PPP1R13L	9/299	0.0103497	0.0321507	11.9561	TOP2A;CCND1;GDF15;AXL;PLAU;TXNIP;PMEPA1;FADS1;TNS1
Enrichr_Submissions_TF-Gene_Coocurrence	PRDM5	9/299	0.0103497	0.0321507	11.9561	CCND2;CDK6;CADM1;CCND1;DST;AXL;PLXDC2;MYLK;TNS1
Enrichr_Submissions_TF-Gene_Coocurrence	PRDM8	9/299	0.0103497	0.0321507	11.9561	ADAM19;CCND2;CADM1;PLAU;TXNIP;PMEPA1;CCL2;GFRA2;TNS1
Enrichr_Submissions_TF-Gene_Coocurrence	PRDM9	9/299	0.0103497	0.0321507	11.9561	CD200R1;CADM1;CCND1;GDF15;CTNND2;CCL2;CD36;FADS1;TNS1
Enrichr_Submissions_TF-Gene_Coocurrence	PROX1	9/299	0.0103497	0.0321507	11.9561	GATM;CCND2;CADM1;CCND1;DST;GDF15;TXNIP;PMEPA1;TNS1
Enrichr_Submissions_TF-Gene_Coocurrence	RBPJ	9/299	0.0103497	0.0321507	11.9561	CCND2;CDK6;CCND1;DST;KIF5B;TIMP2;TXNIP;GLUL;RAB8B
Enrichr_Submissions_TF-Gene_Coocurrence	RCOR2	9/299	0.0103497	0.0321507	11.9561	TOP2A;TUBB2B;CCND2;CCND1;GDF15;CDK1;TXNIP;NES;FADS1
Enrichr_Submissions_TF-Gene_Coocurrence	RFX4	9/299	0.0103497	0.0321507	11.9561	CCND2;RTN1;KCNJ10;CADM1;CCND1;CTNND2;ILDR2;FADS1;TNS1
Enrichr_Submissions_TF-Gene_Coocurrence	RFX5	9/299	0.0103497	0.0321507	11.9561	TOP2A;CCND2;CCND1;GDF15;TIMP2;TXNIP;NCAPD2;GLUL;FADS1
Enrichr_Submissions_TF-Gene_Coocurrence	RGS9	9/299	0.0103497	0.0321507	11.9561	CCND2;VCAM1;CADM1;TXNIP;PMEPA1;CCL2;PHACTR1;MYLK;TNS1
Enrichr_Submissions_TF-Gene_Coocurrence	RIOK2	9/299	0.0103497	0.0321507	11.9561	TOP2A;UTP15;CDK6;CCND1;WDR3;CDK1;DNTTIP2;TXNIP;UTP20
Enrichr_Submissions_TF-Gene_Coocurrence	RNASE2	9/299	0.0103497	0.0321507	11.9561	CX3CR1;CD163;SLPI;RGS1;CCL2;GIMAP4;CD36;LILRA5;TNFSF13B
Enrichr_Submissions_TF-Gene_Coocurrence	SKIL	9/299	0.0103497	0.0321507	11.9561	CCND2;CDK6;CCND1;DST;GDF15;TXNIP;PMEPA1;CCL2;GLUL
Enrichr_Submissions_TF-Gene_Coocurrence	SOX11	9/299	0.0103497	0.0321507	11.9561	TOP2A;TUBB2B;CCND2;RTN1;CADM1;CCND1;CDK1;PMEPA1;NES
Enrichr_Submissions_TF-Gene_Coocurrence	SOX15	9/299	0.0103497	0.0321507	11.9561	TOP2A;CCND2;CCND1;OLFML3;GDF15;PLAU;TXNIP;STOM;FADS1
Enrichr_Submissions_TF-Gene_Coocurrence	SOX17	9/299	0.0103497	0.0321507	11.9561	CCND2;CCND1;OLFML3;PDGFB;TXNIP;CCL2;CD36;NES;TNS1
Enrichr_Submissions_TF-Gene_Coocurrence	SP1	9/299	0.0103497	0.0321507	11.9561	TOP2A;TJP1;CCND2;CDK6;CCND1;SRC;CDK1;TXNIP;GLUL
Enrichr_Submissions_TF-Gene_Coocurrence	SREBF1	9/299	0.0103497	0.0321507	11.9561	CST3;CCND2;CCND1;GDF15;CD81;TIMP2;TXNIP;GLUL;FADS1
Enrichr_Submissions_TF-Gene_Coocurrence	STAT3	9/299	0.0103497	0.0321507	11.9561	TOP2A;CCND2;CDK6;CCND1;SRC;TIMP2;TXNIP;CCL2;GLUL
Enrichr_Submissions_TF-Gene_Coocurrence	TAL1	9/299	0.0103497	0.0321507	11.9561	CX3CR1;CCND2;CCND1;PDGFB;TXNIP;CCL2;CD36;MYLK;TNS1
Enrichr_Submissions_TF-Gene_Coocurrence	TBX19	9/299	0.0103497	0.0321507	11.9561	VCAM1;CD82;DST;GDF15;RGS1;TXNIP;CCL2;GLUL;TNS1
Enrichr_Submissions_TF-Gene_Coocurrence	TBX3	9/299	0.0103497	0.0321507	11.9561	CCND2;CADM1;CCND1;GDF15;TXNIP;PMEPA1;CCL2;MYLK;TNS1
Enrichr_Submissions_TF-Gene_Coocurrence	TBX6	9/299	0.0103497	0.0321507	11.9561	SLPI;CCND1;GDF15;TRPV4;TXNIP;ACSS1;GLUL;FADS1;TNS1
Enrichr_Submissions_TF-Gene_Coocurrence	TCF15	9/299	0.0103497	0.0321507	11.9561	TUBB2B;CCND2;CCND1;GDF15;PDGFB;TXNIP;CCL2;CD36;TNS1
Enrichr_Submissions_TF-Gene_Coocurrence	TCF24	9/299	0.0103497	0.0321507	11.9561	GATM;GDF15;COL14A1;TRPV4;ILDR2;CCL2;CP;PLEKHH1;FADS1
Enrichr_Submissions_TF-Gene_Coocurrence	TEAD4	9/299	0.0103497	0.0321507	11.9561	TOP2A;CCND1;GDF15;PLAU;CDK1;TXNIP;PMEPA1;CCL2;NES
Enrichr_Submissions_TF-Gene_Coocurrence	TFAP2C	9/299	0.0103497	0.0321507	11.9561	TOP2A;CCND2;CDK6;CADM1;CCND1;GDF15;CDK1;TXNIP;PMEPA1
Enrichr_Submissions_TF-Gene_Coocurrence	TFCP2	9/299	0.0103497	0.0321507	11.9561	TOP2A;CCND2;CCND1;GDF15;CDK1;TXNIP;NCAPD2;GLUL;FADS1
Enrichr_Submissions_TF-Gene_Coocurrence	TGIF1	9/299	0.0103497	0.0321507	11.9561	TOP2A;CDK6;CCND1;GDF15;PLAU;CDK1;TXNIP;PMEPA1;CCL2
Enrichr_Submissions_TF-Gene_Coocurrence	TIGD3	9/299	0.0103497	0.0321507	11.9561	TOP2A;SLPI;GDF15;CDK1;TXNIP;PHACTR1;CXCL3;IGSF9;FADS1
Enrichr_Submissions_TF-Gene_Coocurrence	TSHZ2	9/299	0.0103497	0.0321507	11.9561	CCND2;CADM1;DST;COL14A1;TXNIP;PMEPA1;PLXDC2;MYLK;TNS1
Enrichr_Submissions_TF-Gene_Coocurrence	TSHZ3	9/299	0.0103497	0.0321507	11.9561	ADAM19;CCND2;CADM1;AXL;TIMP2;PMEPA1;PLXDC2;MYLK;TNS1
Enrichr_Submissions_TF-Gene_Coocurrence	UNK	9/299	0.0103497	0.0321507	11.9561	TOP2A;EDC4;CCND2;CCND1;DST;GDF15;TXNIP;GLUL;EZH1
Enrichr_Submissions_TF-Gene_Coocurrence	XBP1	9/299	0.0103497	0.0321507	11.9561	TOP2A;CST3;CCND2;CCND1;GDF15;CD81;TIMP2;TXNIP;GLUL
Enrichr_Submissions_TF-Gene_Coocurrence	ZBED4	9/299	0.0103497	0.0321507	11.9561	TOP2A;BCL9;CDK6;CCND1;DST;GDF15;TXNIP;NCAPD2;FADS1
Enrichr_Submissions_TF-Gene_Coocurrence	ZBTB12	9/299	0.0103497	0.0321507	11.9561	TOP2A;TUBB2B;CCND2;CCND1;GDF15;SRC;CDK1;TXNIP;FADS1
Enrichr_Submissions_TF-Gene_Coocurrence	ZBTB38	9/299	0.0103497	0.0321507	11.9561	CCND2;CDK6;CCND1;DST;GDF15;TXNIP;PMEPA1;MYLK;TNS1
Enrichr_Submissions_TF-Gene_Coocurrence	ZC3H6	9/299	0.0103497	0.0321507	11.9561	CCND2;DST;GDF15;ZBTB10;TXNIP;GLUL;EZH1;FADS1;TNS1
Enrichr_Submissions_TF-Gene_Coocurrence	ZDHHC19	9/299	0.0103497	0.0321507	11.9561	CD200R1;CD163;CD82;GDF15;CCL2;STOM;FADS1;CARD11;CD177
Enrichr_Submissions_TF-Gene_Coocurrence	ZFHX4	9/299	0.0103497	0.0321507	11.9561	CCND2;CADM1;DST;OLFML3;COL14A1;TXNIP;PLXDC2;MYLK;TNS1
Enrichr_Submissions_TF-Gene_Coocurrence	ZFP2	9/299	0.0103497	0.0321507	11.9561	RTN1;CADM1;CCND1;OLFML3;GDF15;TXNIP;PHACTR1;FADS1;TNS1
Enrichr_Submissions_TF-Gene_Coocurrence	ZFP36	9/299	0.0103497	0.0321507	11.9561	CST3;CCND1;GDF15;RGS1;PLAU;TIMP2;TXNIP;CCL2;GLUL
Enrichr_Submissions_TF-Gene_Coocurrence	ZFP82	9/299	0.0103497	0.0321507	11.9561	GATM;CDK6;CADM1;CCND1;GDF15;TXNIP;PMEPA1;CCL2;FADS1
Enrichr_Submissions_TF-Gene_Coocurrence	ZFPM2	9/299	0.0103497	0.0321507	11.9561	CCND2;VCAM1;OLFML3;COL14A1;TIMP2;CCL2;PLXDC2;MYLK;TNS1
Enrichr_Submissions_TF-Gene_Coocurrence	ZFYVE26	9/299	0.0103497	0.0321507	11.9561	CCND2;CDK6;CCND1;DST;GDF15;TXNIP;FADS1;TANC2;TNS1
Enrichr_Submissions_TF-Gene_Coocurrence	ZNF114	9/299	0.0103497	0.0321507	11.9561	TOP2A;CCND1;GDF15;PLAU;CDK1;TXNIP;PMEPA1;CCL2;FADS1
Enrichr_Submissions_TF-Gene_Coocurrence	ZNF154	9/299	0.0103497	0.0321507	11.9561	GATM;CCND2;VCAM1;GDF15;COL14A1;TXNIP;CCL2;CD36;TNS1
Enrichr_Submissions_TF-Gene_Coocurrence	ZNF229	9/299	0.0103497	0.0321507	11.9561	DST;GDF15;COL14A1;PMEPA1;PLXDC2;NES;FADS1;MYLK;TNS1
Enrichr_Submissions_TF-Gene_Coocurrence	ZNF235	9/299	0.0103497	0.0321507	11.9561	CCND2;CDK6;CCND1;DST;GDF15;TXNIP;PMEPA1;FADS1;TNS1
Enrichr_Submissions_TF-Gene_Coocurrence	ZNF260	9/299	0.0103497	0.0321507	11.9561	CCND2;CDK6;CCND1;DST;KIF5B;TXNIP;GLUL;FADS1;RAB8B
Enrichr_Submissions_TF-Gene_Coocurrence	ZNF341	9/299	0.0103497	0.0321507	11.9561	CDK6;CCND1;PACS1;GDF15;SRC;TXNIP;PMEPA1;FADS1;MYLK
Enrichr_Submissions_TF-Gene_Coocurrence	ZNF385B	9/299	0.0103497	0.0321507	11.9561	RTN1;CADM1;DST;COL14A1;CTNND2;EEF1A2;CD36;FADS1;MYLK
Enrichr_Submissions_TF-Gene_Coocurrence	ZNF391	9/299	0.0103497	0.0321507	11.9561	CCND2;CDK6;CADM1;GDF15;PLAU;TXNIP;PHACTR1;PLXDC2;FADS1
Enrichr_Submissions_TF-Gene_Coocurrence	ZNF423	9/299	0.0103497	0.0321507	11.9561	CCND2;CADM1;CCND1;AXL;COL14A1;PMEPA1;NES;MYLK;TNS1
Enrichr_Submissions_TF-Gene_Coocurrence	ZNF438	9/299	0.0103497	0.0321507	11.9561	CD163;CDK6;CD82;TIMP2;SH3BP5;TXNIP;PLXDC2;TNS1;TNFSF13B
Enrichr_Submissions_TF-Gene_Coocurrence	ZNF445	9/299	0.0103497	0.0321507	11.9561	BCL9;RBFOX2;CDK6;CCND1;ZBTB10;TXNIP;FADS1;TANC2;TNS1
Enrichr_Submissions_TF-Gene_Coocurrence	ZNF474	9/299	0.0103497	0.0321507	11.9561	CD200R1;MMP13;VCAM1;GDF15;TMEM119;TXNIP;CCL2;CD36;TNS1
Enrichr_Submissions_TF-Gene_Coocurrence	ZNF488	9/299	0.0103497	0.0321507	11.9561	CCND1;GDF15;PLAU;TXNIP;PMEPA1;CCL2;TLR3;FADS1;TNS1
Enrichr_Submissions_TF-Gene_Coocurrence	ZNF556	9/299	0.0103497	0.0321507	11.9561	CCND2;CCND1;GDF15;TXNIP;PMEPA1;CCL2;CD36;PLXDC2;FADS1
Enrichr_Submissions_TF-Gene_Coocurrence	ZNF577	9/299	0.0103497	0.0321507	11.9561	CCND2;CDK6;CCND1;GDF15;TXNIP;STOM;PLXDC2;PLEKHH1;FADS1
Enrichr_Submissions_TF-Gene_Coocurrence	ZNF605	9/299	0.0103497	0.0321507	11.9561	CCND2;CDK6;CADM1;CCND1;DST;GDF15;PLEKHA5;TXNIP;PMEPA1
Enrichr_Submissions_TF-Gene_Coocurrence	ZNF608	9/299	0.0103497	0.0321507	11.9561	CCND2;CDK6;CADM1;CCND1;DST;GDF15;TXNIP;MYLK;TNS1
Enrichr_Submissions_TF-Gene_Coocurrence	ZNF665	9/299	0.0103497	0.0321507	11.9561	CCND2;CD82;CCND1;GDF15;AXL;TXNIP;CCL2;FADS1;TNS1
Enrichr_Submissions_TF-Gene_Coocurrence	ZNF697	9/299	0.0103497	0.0321507	11.9561	RCAN1;CCND2;CDK6;CCND1;GDF15;PLAU;PMEPA1;CCL2;CXCL3
Enrichr_Submissions_TF-Gene_Coocurrence	ZNF70	9/299	0.0103497	0.0321507	11.9561	RBFOX2;CCND2;CDK6;CCND1;PACS1;GDF15;TXNIP;TANC2;TNS1
Enrichr_Submissions_TF-Gene_Coocurrence	ZNF747	9/299	0.0103497	0.0321507	11.9561	GDF15;PLAU;EEF1A2;PDGFB;CCL2;AMZ1;MLH3;FADS1;TBC1D10B
Enrichr_Submissions_TF-Gene_Coocurrence	ZNF750	9/299	0.0103497	0.0321507	11.9561	TOP2A;SLPI;CCND1;GDF15;LY6D;BLNK;TXNIP;CP;FADS1
Enrichr_Submissions_TF-Gene_Coocurrence	ZNF775	9/299	0.0103497	0.0321507	11.9561	TUBB2B;CCND2;GDF15;FCGRT;SEMA4C;TXNIP;PMEPA1;GAS6;TNS1
Enrichr_Submissions_TF-Gene_Coocurrence	ZNF792	9/299	0.0103497	0.0321507	11.9561	ADAM19;BCL9;CCND2;CDK6;CCND1;GDF15;PLAU;TXNIP;CCL2
Enrichr_Submissions_TF-Gene_Coocurrence	ZNF80	9/299	0.0103497	0.0321507	11.9561	CD200R1;VCAM1;CADM1;RGS1;CCL4;GIMAP4;CD36;CXCL13;MS4A1
Enrichr_Submissions_TF-Gene_Coocurrence	ZNF83	9/299	0.0103497	0.0321507	11.9561	CCND1;DST;GDF15;CAPRIN2;TIMP2;TXNIP;FADS1;MYLK;TNS1
Enrichr_Submissions_TF-Gene_Coocurrence	ZNF91	9/299	0.0103497	0.0321507	11.9561	TOP2A;CCND2;CCND1;DST;GDF15;TIMP2;CDK1;TXNIP;GLUL
Enrichr_Submissions_TF-Gene_Coocurrence	ZSCAN22	9/299	0.0103497	0.0321507	11.9561	BCL9;CCND2;CDK6;CCND1;DST;GDF15;CRY2;TXNIP;FADS1
Enrichr_Submissions_TF-Gene_Coocurrence	ZSCAN5A	9/299	0.0103497	0.0321507	11.9561	CDK6;CADM1;CCND1;DST;GDF15;TXNIP;PMEPA1;CCL2;MYLK
Microbe_Perturbations_from_GEO_up	Trypanosoma cruzi mouse skin GSE13522 microbe:250	10/331	0.00688028	0.0322122	13.1097	WFDC21;CD163;RETNLA;CCL8;FCGRT;MRC1;EEF1A2;LYZ1;LY6D;BLNK
DisGeNET	HIV Infections	21/806	0.000748716	0.0322281	16.682	CX3CR1;VCAM1;CD81;HEXB;CTNND2;PDGFB;ITGAE;CXCL13;TNF;SLPI;CCL7;EEF1A2;CCL4;TIMP2;BLNK;CCL3;CCL2;CD36;GLUL;MS4A1;TLR3
Rare_Diseases_AutoRIF_Gene_Lists	Storm syndrome	9/231	0.00196019	0.0322741	21.3783	CD163;CCL8;CCL4;LY6D;CCL2;CD36;TNF;NES;TLR3
Gene_Perturbations_from_GEO_down	Rora KO mouse GSE23736 sample 1155	12/336	0.000789137	0.032344	22.5572	CBR2;CST3;CD63;CLEC4B1;WFDC21;RETNLA;CCL8;LYZ1;TIMP2;BLNK;CCL2;MYLK
Gene_Perturbations_from_GEO_down	SYK druginhibition human GSE34176 sample 1931	12/336	0.000789137	0.032344	22.5572	CD63;TUBB2B;GATM;CCDC47;WDR3;CCL4;PHACTR1;TNF;MS4A1;CD22;RCOR1;FADS1
Gene_Perturbations_from_GEO_down	Lamtor2 KO mouse GSE24461 sample 1206	13/384	0.000790874	0.032344	21.3767	TOP2A;PRELID2;CTLA2B;LYZ1;ANKRD23;LYVE1;RCAN1;CCND1;CDK1;EAR2;D17H6S56E-5;CDR2;TBC1D10B
Gene_Perturbations_from_GEO_up	Mat1a KO mouse GSE63027 sample 2911	12/350	0.00112152	0.0324159	20.5442	PRELID2;B3GALNT1;RCAN1;HEXB;CAPRIN2;LY6D;BLNK;ILDR2;CCL2;CD36;D17H6S56E-5;HSPA1B
Rummagene_signatures	PMC8210851-Data Sheet 3.xlsx-S4-Table S4 The 1 169 Up-Regulated Genes In The Lungs Of Silicosis Patients Up	28/1163	0.00035777	0.0324378	17.199	CD63;COL14A1;HEXB;ENDOD1;ILDR2;CXCL13;LILRA5;CCL7;RGS1;CCL4;TIMP2;CCL3;STOM;PXDC1;CD36;CCN1;RAB8B;CD163;VCAM1;GPR34;ATP11C;PLXDC2;GFRA2;TUBB2B;MZB1;TMEM119;MS4A1;CD22
Gene_Perturbations_from_GEO_up	BMI1 Deficiency mouse GSE30852 sample 350	11/303	0.00113603	0.0324445	21.714	CBR2;WFDC21;RETNLA;OLFML3;LYZ1;CRY2;TIMP2;CP;MYLK;TNS1;CD177
GO_Biological_Process_2017b	cellular response to staurosporine (GO:0072734)	2024-03-18	0.00121873	0.0324662	111.804	CCL3;CCL2;TNF
GO_Biological_Process_2017b	cellular response to indole-3-methanol (GO:0071681)	2024-03-18	0.00121873	0.0324662	111.804	CCL3;CCL2;TNF
GO_Biological_Process_2017b	cellular response to cocaine (GO:0071314)	2024-03-18	0.00121873	0.0324662	111.804	CCL3;CCL2;TNF
GO_Biological_Process_2017b	positive regulation of calcium ion export from cell (GO:1905914)	2024-03-18	0.00121873	0.0324662	111.804	CCL4;CCL3;MYLK
GO_Biological_Process_2017b	cellular response to cGMP (GO:0071321)	2024-03-18	0.00121873	0.0324662	111.804	CCL3;CCL2;TNF
GO_Biological_Process_2017b	cellular response to catecholamine stimulus (GO:0071870)	2024-03-18	0.00121873	0.0324662	111.804	CCL3;CCL2;TNF
Gene_Perturbations_from_GEO_down	E2f8 KO mouse GSE52157 sample 2828	15/485	0.000807973	0.0324832	19.4842	TOR4A;VCAM1;GIMAP4;CD209A;CST3;BCL9;AXL;MZB1;LY6D;BLNK;SH3BP5;PXDC1;MS4A1;CD22;TLR3
Diabetes_Perturbations_GEO_2022	GSE110935 CysticFibrosis Hs Islet Dn	9/206	0.000886499	0.0324838	27.1923	CCL8;OLFML3;RGS1;SLAMF9;CCL3;GIMAP4;CXCL13;CXCL3;HSPA1B
Ligand_Perturbations_from_GEO_up	17beta-estradiol mouse bone marrow (BM) c-kit+ stem cells (SCs) GDS3816 ligand:28	12/388	0.00264769	0.0325287	16.1011	MMP13;VCAM1;SLPI;GDF15;SRC;CCL4;SEMA4C;BLNK;CCL3;CXCL3;TNF;HSPA1B
Elsevier_Pathway_Collection	Nociception Expression Targets Signaling	7/143	0.0017245	0.0326123	27.5829	CCL8;CCL7;SRC;CCL4;CCL3;CCL2;TNF
LINCS_L1000_Chem_Pert_Consensus_Sigs	Felamidin Up	9/250	0.00332645	0.0326251	18.0049	TOP2A;SLC6A8;CCND2;SLPI;CD81;CCL2;ITGAE;CP;NES
LINCS_L1000_Chem_Pert_Consensus_Sigs	Fisetinidol Up	9/250	0.00332645	0.0326251	18.0049	CX3CR1;TUBB2B;GATM;VCAM1;CADM1;SRC;EEF1A2;CAPRIN2;PMEPA1
LINCS_L1000_Chem_Pert_Consensus_Sigs	ALW-II-49-7 Up	9/250	0.00332645	0.0326251	18.0049	TOR4A;CD163;AXL;PLAU;CDK1;CCL2;GIMAP4;LYVE1;NES
LINCS_L1000_Chem_Pert_Consensus_Sigs	Teicoplanin Up	9/250	0.00332645	0.0326251	18.0049	CX3CR1;SLC6A8;VCAM1;GDF15;CD81;RGS1;CCL2;STOM;CP
LINCS_L1000_Chem_Pert_Consensus_Sigs	Idoxuridine Up	9/250	0.00332645	0.0326251	18.0049	TIMP2;MZB1;BLNK;PMEPA1;CCL2;CCN1;GAS6;MS4A1;CD177
LINCS_L1000_Chem_Pert_Consensus_Sigs	Isoconazole Up	9/250	0.00332645	0.0326251	18.0049	TOR4A;SLC6A8;RTN1;GDF15;AXL;PLAU;EEF1A2;TXNIP;CXCL13
LINCS_L1000_Chem_Pert_Consensus_Sigs	PRE-084 Down	9/250	0.00332645	0.0326251	18.0049	RCAN1;SLPI;CADM1;PLAU;MZB1;TSPAN3;GAS6;CXCL3;CP
LINCS_L1000_Chem_Pert_Consensus_Sigs	SA-427543 Down	9/250	0.00332645	0.0326251	18.0049	CST3;CD163;VCAM1;SRC;SPATS2;MZB1;CXCL13;CXCL3;MS4A1
LINCS_L1000_Chem_Pert_Consensus_Sigs	Guanadrel Down	9/250	0.00332645	0.0326251	18.0049	RCAN1;GATM;CADM1;OLFML3;GDF15;FCGRT;PMEPA1;CD36;LYVE1
LINCS_L1000_Chem_Pert_Consensus_Sigs	Eseroline Down	9/250	0.00332645	0.0326251	18.0049	CX3CR1;VCAM1;GDF15;RGS1;PLEKHA5;CAPN3;CD36;CP;NES
LINCS_L1000_Chem_Pert_Consensus_Sigs	ABT-702 Down	9/250	0.00332645	0.0326251	18.0049	ADAM19;TUBB2B;GATM;COL14A1;EEF1A2;CAPRIN2;CCL4;PLEKHA5;CD36
NIH_Funded_PIs_2017_Human_AutoRIF	Montine Thomas J (Stanford University)	8/197	0.002677	0.0326577	21.1495	CX3CR1;VCAM1;CCL4;CCL3;CCL2;CD36;TNF;TLR3
Rummagene_transcription_factors	PMC9314667-Table 1.xlsx-Regulons-NFATC2 NFATC2	11/267	0.00040101	0.0326705	28.6241	BCL9;RCAN1;TUBB2B;CDK6;CADM1;GDF15;SECISBP2L;PDGFB;TXNIP;PMEPA1;CD36
Rummagene_transcription_factors	PMC10335698-pone.0285806.s008.xlsx-Cancer Driver Gene In KD group-Gene AR	8/147	0.000407363	0.0326705	37.995	MRAS;CD82;CCND1;DST;CDK1;ADAM33;RAC3;EZH1
DisGeNET	Pulmonary Fibrosis	14/432	0.000767537	0.0326751	20.5591	GDF15;SRC;PDGFB;CXCL13;TNF;MMP13;PLAU;MRC1;CCL4;CCL3;CCL2;CD36;CCL17;TLR3
GO_Biological_Process_2021	positive regulation of calcium ion import (GO:0090280)	2024-03-13	0.000446516	0.0327817	192.851	PDGFB;CCL3;CCL2
Gene_Perturbations_from_GEO_down	Pmp22 Trembler PMP22 point mutation mouse GSE1947 sample 946	12/338	0.000830829	0.0328454	22.2549	GATM;RTN1;SERPINB6A;CD81;FCGRT;EEF1A2;TMEM119;SNCG;GAS6;NES;EZH1;FADS1
Gene_Perturbations_from_GEO_up	Notch3 KO mouse GSE55203 sample 2648	11/304	0.00116648	0.0329222	21.5543	CX3CR1;RTN1;GPR34;TRPV4;TMEM119;CCL3;E330020D12RIK;EAR2;LTC4S;AMZ1;GM17066
TRRUST_Transcription_Factors_2019	IRF1 human	1951-04-01	0.00324873	0.0329303	40.7304	VCAM1;DST;SLPI;CDK1
Ligand_Perturbations_from_GEO_up	Interleukin 1, beta human amnion mesenchymal cells (AMC) GDS4595 ligand:24	13/443	0.00280831	0.0329338	15.1252	VCAM1;CD82;ZBTB10;CXCL3;TNF;RCAN1;CCL8;CCL7;PLAU;FAM110B;CCL2;TLR3;SLC19A2
Rare_Diseases_AutoRIF_Gene_Lists	Myocarditis	6/109	0.002031	0.0329755	30.3356	CD163;CCL4;CCL3;CCL2;TNF;TLR3
Rare_Diseases_AutoRIF_Gene_Lists	Silicosis	6/109	0.002031	0.0329755	30.3356	MMP13;CCL4;CCL3;CCL2;CD36;TNF
GO_Biological_Process_2015	leukocyte migration (GO:0050900)	10/226	0.000419987	0.0329923	30.5878	CX3CR1;CCL7;SRC;PDGFB;CCL3;CCL2;GAS6;CXCL13;CXCL3;CD177
Rare_Diseases_AutoRIF_Gene_Lists	Stachybotrys chartarum	1945-04-01	0.00204848	0.03303	50.4645	CCL4;CCL3;CCL2;TNF
NIH_Funded_PIs_2017_Human_AutoRIF	Nagarkatti Mitzi (University Of South Carolina At Columbia)	7/155	0.00271894	0.033117	23.5184	CCND1;TRPV4;PDGFB;CCL2;CXCL13;TNF;CCL17
Rummagene_kinases	PMC9314400-41467 2022 31950 MOESM12 ESM.xlsx-C1FB non-DM DEGs-Unnamed 0 DMPK	18/656	0.00100049	0.0331409	16.7856	VCAM1;DST;COL14A1;DENND2B;PLXDC2;MYLK;CCND2;TIMP2;TXNIP;CCL2;SNCG;PXDC1;TSPAN3;CCN1;GAS6;GLUL;HSPA1B;SLC19A2
Rummagene_kinases	PMC6308911-mmc1.xlsx-ENCODE IR IGH NGH-Unnamed 18 INSR	1995-06-01	0.00100124	0.0331409	39.1409	EEF1A2;ADAM33;TMEM119;ENPP4;UTP20;TLR3
NIH_Funded_PIs_2017_Human_AutoRIF	Cai Jing (Duke University)	9/243	0.00275586	0.0333065	19.162	CD163;CCND1;TRPV4;TIMP2;CDK1;CCL2;CD36;LYVE1;TNF
NIH_Funded_PIs_2017_Human_AutoRIF	Huang Suming (University Of Florida)	1980-05-01	0.00276246	0.0333065	32.9012	MMP13;CCND1;SRC;TNF;CARD11
NIH_Funded_PIs_2017_Human_AutoRIF	Fisher Edward A (New York University School Of Medicine)	6/116	0.00277719	0.0333065	26.9618	CX3CR1;CD163;TRPV4;CCL2;CD36;TNF
NIH_Funded_PIs_2017_Human_AutoRIF	Ostrowski Michael C (Ohio State University)	6/116	0.00277719	0.0333065	26.9618	SRC;CCL4;CCL3;TNF;NES;TLR3
NIH_Funded_PIs_2017_Human_AutoRIF	Abraham Soman N (Duke University)	1949-04-01	0.00280625	0.0333065	43.6322	CD63;SRC;CXCL13;TNF
NIH_Funded_PIs_2017_Human_AutoRIF	Abumrad Naji N (Vanderbilt University)	1949-04-01	0.00280625	0.0333065	43.6322	CX3CR1;CCL2;CD36;TNF
NIH_Funded_PIs_2017_Human_AutoRIF	Carreno Beatriz M (University Of Pennsylvania)	1949-04-01	0.00280625	0.0333065	43.6322	SRC;CCL2;TNF;TLR3
NIH_Funded_PIs_2017_Human_AutoRIF	Koval Michael H (Emory University)	1949-04-01	0.00280625	0.0333065	43.6322	TJP1;SRC;CCL2;TNF
NIH_Funded_PIs_2017_Human_AutoRIF	Parise Leslie V (Univ Of North Carolina Chapel Hill)	1949-04-01	0.00280625	0.0333065	43.6322	SRC;GDF15;CDK1;CCL2
NIH_Funded_PIs_2017_Human_AutoRIF	Wayne Alan S (University Of Southern California)	1949-04-01	0.00280625	0.0333065	43.6322	CD63;CD82;PDGFB;CD22
NIH_Funded_PIs_2017_Human_AutoRIF	Bansal Nisha (University Of Washington)	2024-03-24	0.0028668	0.0333065	69.6583	CST3;GDF15;CDK1
NIH_Funded_PIs_2017_Human_AutoRIF	Baron Jody L (University Of California)	2024-03-24	0.0028668	0.0333065	69.6583	CXCL13;TNF;TLR3
NIH_Funded_PIs_2017_Human_AutoRIF	Bhatwadekar Ashay D (Indiana Univ-Purdue Univ At Indianapolis)	2024-03-24	0.0028668	0.0333065	69.6583	KCNJ10;CRY2;TNF
NIH_Funded_PIs_2017_Human_AutoRIF	Epeldegui Marta (University Of California Los Angeles)	2024-03-24	0.0028668	0.0333065	69.6583	CXCL13;TNF;CCL17
NIH_Funded_PIs_2017_Human_AutoRIF	Koethe John (Vanderbilt University)	2024-03-24	0.0028668	0.0333065	69.6583	CD163;CCL3;TNF
NIH_Funded_PIs_2017_Human_AutoRIF	Lagunoff Michael (University Of Washington)	2024-03-24	0.0028668	0.0333065	69.6583	SRC;TNF;LYVE1
NIH_Funded_PIs_2017_Human_AutoRIF	Pritts Timothy A (University Of Cincinnati)	2024-03-24	0.0028668	0.0333065	69.6583	CCL3;CCL2;TNF
NIH_Funded_PIs_2017_Human_AutoRIF	Salemi Marco (University Of Florida)	2024-03-24	0.0028668	0.0333065	69.6583	CD163;DST;TNF
NIH_Funded_PIs_2017_Human_AutoRIF	Spolarics Zoltan (Rbhs-New Jersey Medical School)	2024-03-24	0.0028668	0.0333065	69.6583	CCL2;CD36;TNF
NIH_Funded_PIs_2017_Human_AutoRIF	Trybus Kathleen M (University Of Vermont & St Agric College)	2024-03-24	0.0028668	0.0333065	69.6583	SRC;KIF5B;MYLK
NIH_Funded_PIs_2017_Human_AutoRIF	Voskuhl Rhonda R (University Of California Los Angeles)	2024-03-24	0.0028668	0.0333065	69.6583	CCL7;CCL2;TNF
NIH_Funded_PIs_2017_Human_AutoRIF	White C Roger (University Of Alabama At Birmingham)	2024-03-24	0.0028668	0.0333065	69.6583	CD163;CD36;TNF
NIH_Funded_PIs_2017_Human_AutoRIF	Zikherman Julie (University Of California)	2024-03-24	0.0028668	0.0333065	69.6583	SRC;CD22;TNFSF13B
NIH_Funded_PIs_2017_Human_AutoRIF	Abdullah Christopher (Oregon Health & Science University)	2024-02-07	0.00289414	0.0333065	194.066	SRC;CDK1
NIH_Funded_PIs_2017_Human_AutoRIF	Castellanos-Gonzalez Alejandro (University Of Texas Med Br Galveston)	2024-02-07	0.00289414	0.0333065	194.066	SRC;TNF
NIH_Funded_PIs_2017_Human_AutoRIF	Dhillon Navneet Kaur (University Of Kansas Medical Center)	2024-02-07	0.00289414	0.0333065	194.066	CCL2;TNF
NIH_Funded_PIs_2017_Human_AutoRIF	Gaultier Alban P (University Of Virginia)	2024-02-07	0.00289414	0.0333065	194.066	ADAM19;TNF
NIH_Funded_PIs_2017_Human_AutoRIF	Hearon Christopher M (Ut Southwestern Medical Center)	2024-02-07	0.00289414	0.0333065	194.066	SRC;TNF
NIH_Funded_PIs_2017_Human_AutoRIF	Liu Renyu (University Of Pennsylvania)	2024-02-07	0.00289414	0.0333065	194.066	CCL2;TNF
NIH_Funded_PIs_2017_Human_AutoRIF	Salvatore Mirella (Weill Medical Coll Of Cornell Univ)	2024-02-07	0.00289414	0.0333065	194.066	CCL2;TNF
NIH_Funded_PIs_2017_Human_AutoRIF	Van De Water Judy A (University Of California At Davis)	2024-02-07	0.00289414	0.0333065	194.066	CX3CR1;CCL4
NIH_Funded_PIs_2017_Human_AutoRIF	Zhong Xiaoping (Duke University)	2024-02-07	0.00289414	0.0333065	194.066	TNF;CARD11
NIH_Funded_PIs_2017_Human_AutoRIF	Zick Suzanna M (University Of Michigan)	2024-02-07	0.00289414	0.0333065	194.066	CCL2;TNF
NIH_Funded_PIs_2017_Human_AutoRIF	Lacroix Andrea Z (University Of California San Diego)	6/117	0.00289856	0.0333065	26.5234	CST3;CCND2;SRC;STOM;CXCL13;TNF
NIH_Funded_PIs_2017_Human_AutoRIF	Boothman David A (Ut Southwestern Medical Center)	1981-05-01	0.00291594	0.0333065	32.1687	TOP2A;SRC;PDGFB;CDK1;TNF
NIH_Funded_PIs_2017_Human_AutoRIF	Feldstein Ariel (University Of California San Diego)	1981-05-01	0.00291594	0.0333065	32.1687	CD163;CCL4;TXNIP;CCL2;TNF
NIH_Funded_PIs_2017_Human_AutoRIF	Gonias Steven L (University Of California San Diego)	1981-05-01	0.00291594	0.0333065	32.1687	SRC;PDGFB;CCL3;CCL2;TNF
NIH_Funded_PIs_2017_Human_AutoRIF	Hill James O (University Of Colorado Denver)	1981-05-01	0.00291594	0.0333065	32.1687	DST;CRY2;CD36;GLUL;FADS1
NIH_Funded_PIs_2017_Human_AutoRIF	Mcclain Craig J (University Of Louisville)	1981-05-01	0.00291594	0.0333065	32.1687	CD163;CCL4;TXNIP;CCL2;TNF
NIH_Funded_PIs_2017_Human_AutoRIF	Merkel Peter A (University Of Pennsylvania)	1981-05-01	0.00291594	0.0333065	32.1687	SRC;CCL2;CXCL13;TNF;CCL17
NIH_Funded_PIs_2017_Human_AutoRIF	Parks John S (Wake Forest University Health Sciences)	1981-05-01	0.00291594	0.0333065	32.1687	CCL2;CD36;TNF;FADS1;TLR3
NIH_Funded_PIs_2017_Human_AutoRIF	Schwartz Martin A (Yale University)	1981-05-01	0.00291594	0.0333065	32.1687	TJP1;SRC;PDGFB;CCL2;CXCL3
PFOCR_Pathways_2023	PMC5818890 F4	2024-03-16	0.000851334	0.0333312	135.916	SRC;TNF;CP
PFOCR_Pathways_2023	PMC6597102 F2	2024-03-16	0.000851334	0.0333312	135.916	CCL12;PDGFB;CCL2
Rummagene_kinases	PMC6308911-mmc1.xlsx-ENCODE IR IGH NGH-Unnamed 28 INSR	1964-05-01	0.00102275	0.0333763	48.9169	EEF1A2;ADAM33;TMEM119;PLXDC2;TLR3
RNAseq_Automatic_GEO_Signatures_Human_Up	Crig Phagocytic Cirrhosis Ascites GSE79833 1	11/250	0.000228922	0.0333817	32.8864	CD163;MRAS;GPR34;CCND1;CD81;SLCO2B1;CCDC47;ATP11C;STOM;ENPP4;LYVE1
RNAseq_Automatic_GEO_Signatures_Human_Up	Differentiating Thp-1 Monocytes Macrophages GSE96800 1	11/250	0.000228922	0.0333817	32.8864	CD63;RCAN1;CD163;CADM1;CD81;RGS1;CAPRIN2;TIMP2;CD36;PLXDC2;CD22
RNAseq_Automatic_GEO_Signatures_Human_Up	Il-27 Osteolysis E-Blended Ultra-High GSE104589 2	11/250	0.000228922	0.0333817	32.8864	SLC6A8;CCND1;RGS1;SRC;CCL4;CCL3;SH3BP5;CP;TNF;NES;TNS1
RNAseq_Automatic_GEO_Signatures_Human_Up	Antibodies Convert Trafficking Microglia-Like GSE107006 2	11/250	0.000228922	0.0333817	32.8864	CD163;PLAU;HEXB;SLCO2B1;MRC1;TIMP2;CCL2;CD36;PLXDC2;GLUL;TNS1
RNAseq_Automatic_GEO_Signatures_Human_Up	Non-Inflammatory Diffuse Pontine Dipg GSE115397 1	11/250	0.000228922	0.0333817	32.8864	TOP2A;PLAU;CCL4;CCL3;SH3BP5;CCL2;PHACTR1;CD36;CXCL3;TANC2;TNS1
RNAseq_Automatic_GEO_Signatures_Human_Up	Histone-Methyltransferase Dot1L Antileukemic Dataset GSE149184 1	11/250	0.000228922	0.0333817	32.8864	CST3;CX3CR1;SLPI;HEXB;SH3BP5;ILDR2;CD36;PLXDC2;UPB1;FADS1;TNFSF13B
RNAseq_Automatic_GEO_Signatures_Human_Up	Histone-Methyltransferase Dot1L Antileukemic Dataset GSE149184 2	11/250	0.000228922	0.0333817	32.8864	CST3;CX3CR1;SLPI;HEXB;TIMP2;SH3BP5;ILDR2;CD36;UPB1;FADS1;TNFSF13B
RNAseq_Automatic_GEO_Signatures_Human_Up	Effective Initiating Self-Renewal Evasion GSE136204 3	11/250	0.000228922	0.0333817	32.8864	CX3CR1;GPR34;CD82;OLFML3;TIMP2;TXNIP;CCL2;CD36;UPB1;CD22;LILRA5
RNAseq_Automatic_GEO_Signatures_Human_Up	Thp H37Rv H37Ra Bcg GSE162729 3	11/250	0.000228922	0.0333817	32.8864	SLC6A8;CCL4;CCL3;TXNIP;SPEG;CXCL3;TRERF1;TNF;NES;FADS1;TNS1
RNAseq_Automatic_GEO_Signatures_Human_Up	Rnaseq Study Synovial Biopsies GSE89408 3	11/250	0.000228922	0.0333817	32.8864	RCAN1;MMP13;CCL8;IGKC;RGS1;CCL4;CCL3;CCL2;CXCL13;CXCL3;TNFSF13B
RNAseq_Automatic_GEO_Signatures_Human_Up	Rare Variability Drug-Induced Mode GSE97679 6	11/250	0.000228922	0.0333817	32.8864	VCAM1;CADM1;CCND1;OLFML3;AXL;COL14A1;CCL2;CD36;GAS6;CDR2;MYLK
RNAseq_Automatic_GEO_Signatures_Human_Up	Class Gata3 Reprograms Gain GSE99479 6	11/250	0.000228922	0.0333817	32.8864	TUBB2B;PLAU;EEF1A2;TIMP2;TXNIP;PMEPA1;SNCG;CD36;GAS6;NES;TNS1
RNAseq_Automatic_GEO_Signatures_Human_Up	Villus Unexplained Abortion Abortions GSE121950 1	11/250	0.000228922	0.0333817	32.8864	RCAN1;CD200R1;CCL8;RGS1;PLAU;CCL4;CCL2;CXCL3;HSPA1B;LILRA5;TNFSF13B
RNAseq_Automatic_GEO_Signatures_Human_Up	Calcified Tricuspid Aortic Valves GSE55492 1	11/250	0.000228922	0.0333817	32.8864	VCAM1;CDK6;SLPI;CADM1;PLAU;TRPV4;CAPRIN2;TMEM119;TRERF1;CD22;CARD11
RNAseq_Automatic_GEO_Signatures_Human_Up	Runx1 Stabilizes Epithelial Prevents GSE85857 1	11/250	0.000228922	0.0333817	32.8864	ADAM19;MRAS;CADM1;OLFML3;AXL;PLAU;PDGFB;TIMP2;GAS6;CDR2;MYLK
RNAseq_Automatic_GEO_Signatures_Human_Up	Tissue-Resident Magnitude Cytotoxic Nsclc GSE90728 1	11/250	0.000228922	0.0333817	32.8864	TOP2A;CD200R1;CCND2;CD82;RGS1;MZB1;PMEPA1;ITGAE;CXCL13;R3HDM1;HSPA1B
RNAseq_Automatic_GEO_Signatures_Human_Up	Investigsting Nf-?b S80 Lps-Induced GSE120212 1	11/250	0.000228922	0.0333817	32.8864	RCAN1;CCND1;CD81;RGS1;SECISBP2L;FAM110B;MRC1;SNCG;CD36;TPBGL;CD22
RNAseq_Automatic_GEO_Signatures_Human_Up	Immunophenotyping Covid-19 Underscores Ifn GSE149689 1	11/250	0.000228922	0.0333817	32.8864	ADAM19;CD63;IGKC;CD82;TRPV4;ENDOD1;MZB1;PHACTR1;CXCL3;GLUL;SLC19A2
DSigDB	Caffeic acid phenethyl ester CTD 00002352	1959-05-01	0.000704927	0.0333985	56.3493	VCAM1;CCND1;CDK1;CCL2;TNF
DSigDB	fluticasone CTD 00002635	1934-04-01	0.000706774	0.0333985	80.8685	VCAM1;SLPI;CCL2;TNF
Disease_Perturbations_from_GEO_down	tuberculosis DOID-399 human GSE54992 sample 564	14/325	4.11219e-05	0.0334321	39.1231	CD82;CXCL3;UPB1;TNF;CCL8;CCL7;RGS1;PLAU;SLAMF9;CCL4;CCL3;PMEPA1;CCL2;HSPA1B
NIH_Funded_PIs_2017_Human_AutoRIF	Tyagi Suresh C (University Of Louisville)	8/200	0.00293688	0.0334961	20.4902	TJP1;MMP13;AXL;CD81;TIMP2;CCL2;CXCL3;TNF
Rummagene_transcription_factors	PMC8872993-41380 2021 1274 MOESM5 ESM.xlsx-Table S7-Supplementary Table S7 TCF7L2 Target Genes Identified By Integration Of RNA-seq And ChIP-seq Data TCF7L2	9/186	0.000426103	0.0335632	33.4537	ADAM19;TOP2A;NT5C3B;CDK6;CADM1;PLAU;NCAPD2;PLEKHH1;RAB8B
Rare_Diseases_AutoRIF_Gene_Lists	Bronchiolitis obliterans organizing pneumonia	7/148	0.00209677	0.0335771	25.7809	CD163;CCL8;CADM1;CCL4;CCL3;CCL2;TNF
CORUM	Cyclin D1-associated protein complex (mouse)	2024-02-04	0.000846829	0.0335909	587.262	CCND1;HSPA1B
Rare_Diseases_AutoRIF_Gene_Lists	Congenital dyserythropoietic anemia	6/110	0.00212705	0.0336016	29.8185	SEC13;SRC;GDF15;STOM;CD36;TNF
Rare_Diseases_AutoRIF_Gene_Lists	Primary agammaglobulinemia	6/110	0.00212705	0.0336016	29.8185	CD81;SRC;BLNK;TNF;CARD11;TLR3
PFOCR_Pathways	PMC2945950 1752-0509-4-121-5	2024-03-12	0.000346538	0.0336719	221.331	CD81;BLNK;CD22
PFOCR_Pathways	PMC4208312 Nihms-635264-F0004	2024-03-12	0.000346538	0.0336719	221.331	AXL;BLNK;CARD11
Gene_Perturbations_from_GEO_up	Tnf siTNF-OMe mouse GSE31906 sample 1113	13/403	0.00122582	0.0336795	19.0689	B3GALNT1;VCAM1;CXCL13;CP;TNF;MMP13;CCL8;SLPI;MRC1;PMEPA1;STOM;GM4951;RAB8B
Gene_Perturbations_from_GEO_up	Sftpc KO mouse GSE35989 sample 75	11/306	0.0012294	0.0336795	21.2395	CBR2;CST3;RETNLA;SLPI;CD81;LYZ1;CCL3;TXNIP;GAS6;EAR2;HSPA1B
Gene_Perturbations_from_GEO_up	Sirt3 KO mouse GSE27309 sample 42	12/354	0.00123543	0.0336795	20.0107	CTLA2B;RCAN1;TUBB2B;CCND1;CCL7;CCL3;CCL2;SNCG;PXDC1;EIF1A;CDR2;HSPA1B
Microbe_Perturbations_from_GEO_up	influenza A mouse lymph node, 10 days post-infection GSE57453 microbe:339	11/387	0.00730268	0.0336795	12.1825	TOP2A;RETNLA;SLPI;IGKC;CD81;LYZ1;MZB1;BLNK;PLXDC2;MS4A1;CD22
Enrichr_Users_Contributed_Lists_2020	P53 C TREMINAL ALTERED DATASET 7KR VS WT	25/1038	0.000744416	0.0337965	15.5	TOR4A;ZCCHC8;CDC73;CCND1;SNIP1;CCL2;UTP20;CD36;TNS1;TBC1D10B;GDF15;SPATS2;DNTTIP2;ATP11C;LYVE1;TJP1;DDX19A;GATM;SLC6A8;CDK1;TXNIP;EIF1A;R3HDM1;HSPA1B;RBM43
MSigDB_Computational	MODULE 562	2024-03-21	0.00193439	0.033816	86.7421	MMP13;TIMP2;TNF
GO_Biological_Process_2015	chronic inflammatory response (GO:0002544)	2024-03-13	0.000446516	0.0338236	192.851	VCAM1;CXCL13;TNF
Rummagene_transcription_factors	PMC9894241-pnas.2211429119.sd05.xlsx-G6 REST-Dataset S6 Differentially Expressed Genes In G1-G8 REST	30/1299	0.000438737	0.0338319	16.0942	CX3CR1;RTN1;COL14A1;HEXB;GIMAP4;CXCL3;TNF;LILRA5;TNFSF13B;CST3;CCND2;FCGRT;FAM110B;SLAMF9;CCL4;CCL3;SH3BP5;CCL2;CD36;PLEKHH1;PRELID2;B3GALNT1;CD163;CADM1;PLEKHA5;UPB1;MRAS;CDK6;TRPV4;EEF1A2
Rummagene_transcription_factors	PMC8185471-mmc6.xlsx-up- And Downregulated genes-Day 6 SOX15- - Upregulated And Downregulated Genes Nearby Shared FO And FC Regions Respectively Related To Figure 6 SOX15	20/719	0.000444854	0.0338319	19.1323	TIMMDC1;CADM1;HEXB;PDGFB;TRERF1;ADAM19;RCAN1;PACS1;FCGRT;SLCO2B1;FAM110B;EEF1A2;TIMP2;SH3BP5;SPEG;PXDC1;PHACTR1;TSPAN3;CDR2;REPS1
Microbe_Perturbations_from_GEO_up	Human immunodeficiency virus human frontal cortex GDS4358 microbe:137	10/335	0.0074585	0.0338923	12.7358	TJP1;TUBB2B;VCAM1;SLPI;CCND1;TXNIP;CAPN3;CCL2;CP;PLEKHH1
Rare_Diseases_AutoRIF_Gene_Lists	Angioimmunoblastic lymphadenopathy with dysproteinemia	7/149	0.00217816	0.0339502	25.44	CD163;CCND2;CXCL13;TNF;CCL17;CARD11;CD22
Rare_Diseases_AutoRIF_Gene_Lists	Follicular dendritic cell tumor	7/149	0.00217816	0.0339502	25.44	CD163;CCL4;CCL2;CXCL13;TNF;CD22;TNFSF13B
NIH_Funded_PIs_2017_Human_AutoRIF	Corbett John A (Medical College Of Wisconsin)	1950-04-01	0.00302196	0.0339517	42.1436	SRC;TXNIP;TNF;TLR3
NIH_Funded_PIs_2017_Human_AutoRIF	Ishrat Tauheed (University Of Tennessee Health Sci Ctr)	1950-04-01	0.00302196	0.0339517	42.1436	DST;TXNIP;CCL2;TNF
NIH_Funded_PIs_2017_Human_AutoRIF	Lamb Bruce T (Indiana Univ-Purdue Univ At Indianapolis)	1950-04-01	0.00302196	0.0339517	42.1436	CX3CR1;AXL;CCL2;TNF
NIH_Funded_PIs_2017_Human_AutoRIF	Sajjan Umadevi Sivanappa (Temple Univ Of The Commonwealth)	1950-04-01	0.00302196	0.0339517	42.1436	TJP1;CCL2;TNF;TLR3
NIH_Funded_PIs_2017_Human_AutoRIF	Sun Tung-Tien (New York University School Of Medicine)	1950-04-01	0.00302196	0.0339517	42.1436	CD63;CD82;CD81;CDK1
NIH_Funded_PIs_2017_Human_AutoRIF	Young Lisa R (Vanderbilt University)	1950-04-01	0.00302196	0.0339517	42.1436	CCL2;CD36;TNF;TLR3
NIH_Funded_PIs_2017_Human_AutoRIF	Link Daniel C (Washington University)	6/118	0.00302387	0.0339517	26.0949	VCAM1;SRC;CCL2;TNF;NES;TNFSF13B
NIH_Funded_PIs_2017_Human_AutoRIF	Maeda Nobuyo (Univ Of North Carolina Chapel Hill)	6/118	0.00302387	0.0339517	26.0949	PDP2;SRC;CDK1;CCL2;CD36;TNF
NIH_Funded_PIs_2017_Human_AutoRIF	Schmidt Ann Marie (New York University School Of Medicine)	6/118	0.00302387	0.0339517	26.0949	CCND1;SRC;CCL2;CD36;TNF;NES
NIH_Funded_PIs_2017_Human_AutoRIF	Wang Jian-Ying (University Of Maryland Baltimore)	6/118	0.00302387	0.0339517	26.0949	TJP1;SRC;MRC1;CCL2;TNF;NES
NIH_Funded_PIs_2017_Human_AutoRIF	Ratajczak Mariusz Z (University Of Louisville)	7/158	0.00302527	0.0339517	22.6311	CX3CR1;CCND2;SRC;CCL4;CCL3;CXCL13;TNF
GO_Biological_Process_2021	inflammatory response (GO:0006954)	10/230	0.000481897	0.0339641	29.4945	CCL8;CCL7;CCL4;BLNK;CCL3;CCL2;CXCL13;CXCL3;CCL17;TNF
Microbe_Perturbations_from_GEO_down	Nippostrongylus brasiliensis mouse lung GDS2024 microbe:145	11/318	0.0016683	0.0340332	19.4675	CBR2;CST3;TJP1;CCL8;CADM1;SERPINB6A;LYZ1;TXNIP;GIMAP4;GLUL;LYVE1
Drug_Perturbations_from_GEO_up	TRICHLOROETHYLENE 6575 mouse GSE24278 sample 3309	12/369	0.00175151	0.0340572	18.1566	TOP2A;CLEC4B1;CD200R1;CD163;MMP13;GDF15;RGS1;FIGNL1;TXNIP;CCL2;TANC2;LILRA5
GO_Biological_Process_2023	Cellular Response To Tumor Necrosis Factor (GO:0071356)	7/119	0.000588566	0.0340714	39.2002	CCL8;CCL7;CCL4;CCL3;CCL2;TNF;CCL17
Microbe_Perturbations_from_GEO_up	influenza A mouse spleen, 7 days post-infection GSE57454 microbe:324	10/336	0.00760877	0.034074	12.6444	TOP2A;CD63;VCAM1;SLPI;CADM1;RN7SK;MRC1;MZB1;CDK1;RAB8B
GO_Biological_Process_2017b	platelet degranulation (GO:0002576)	7/136	0.00129201	0.0341385	30.4101	TOR4A;CD63;PDGFB;ENDOD1;NHLRC2;CD36;GAS6
RNA-Seq_Disease_Gene_and_Drug_Signatures_from_GEO	Down Sydrome iPSCs GSE52249 down	14/494	0.00268581	0.0341494	14.7296	TOP2A;RBFOX2;SMC1A;BCL9;TUBB2B;CCND2;CDK6;CCND1;OLFML3;KIF5B;TXNIP;TSPAN3;NES;FADS1
RNA-Seq_Disease_Gene_and_Drug_Signatures_from_GEO	OPC Cerebral Cortex Knockdown GSE74647 up	14/495	0.00273511	0.0341494	14.653	RTN1;PAQR4;CTNND2;CCDC47;ILDR2;CP;CST3;TJP1;RCAN1;MRAS;CCND2;CCND1;TSPAN3;GAS6
RNA-Seq_Disease_Gene_and_Drug_Signatures_from_GEO	PER2 Endometrial Stromal knockdown GSE62854 down	14/495	0.00273511	0.0341494	14.653	MT-ND6;CD82;CD81;COL14A1;SECISBP2L;ADAM33;MYLK;OLFML3;KIF5B;TIMP2;GLUL;NES;FADS1;TNS1
RNA-Seq_Disease_Gene_and_Drug_Signatures_from_GEO	AUF1 Skeletal muscle hindlimb Knockout GSE83555 down	14/496	0.00278516	0.0341494	14.5769	VCAM1;RETNLA;DST;CD81;MYLK;CST3;RCAN1;CCND2;FCGRT;KIF5B;TXNIP;CD36;HSPA1B;TNS1
RNA-Seq_Disease_Gene_and_Drug_Signatures_from_GEO	Dicer1 Non-small cell lung cancer cells Knockout GSE57043 down	14/496	0.00278516	0.0341494	14.5769	TOP2A;VCAM1;UNC13D;CCND2;CCND1;SERPINB6A;AXL;MRC1;TIMP2;PMEPA1;TSPAN3;EIF1A;FADS1;TNS1
RNA-Seq_Disease_Gene_and_Drug_Signatures_from_GEO	SOD1(G93A mutant) Astrocytes Transgenic 3 days GSE49023 up	14/496	0.00278516	0.0341494	14.5769	MT-ND6;SCOC;RBFOX2;RTN1;VCAM1;CADM1;DST;CP;TANC2;ADAM19;CCND2;CDK6;CCND1;TXNIP
RNA-Seq_Disease_Gene_and_Drug_Signatures_from_GEO	LPS BMDM 10 ng-ml 6 hrs GSE78209 up	15/551	0.00280471	0.0341494	14.0509	CCL12;CXCL3;CP;TNF;BCL9;MMP13;CCND2;CCL7;AXL;SLAMF9;CCL4;CCL3;CCL2;TLR3;RAB8B
RNA-Seq_Disease_Gene_and_Drug_Signatures_from_GEO	17-betaestradiol Oviduct epithelial cell line 1 nM GSE67207 down	14/497	0.00283596	0.0341494	14.5013	MT-ND6;TOP2A;CD63;RBFOX2;PDGFB;CP;CCND1;AXL;TIMP2;CDK1;UTP20;NES;FADS1;TNS1
RNA-Seq_Disease_Gene_and_Drug_Signatures_from_GEO	Albuterol & Dexamethasone Human Airway Smooth Muscle Cells 1uM-18hrs GSE52778 up	14/497	0.00283596	0.0341494	14.5013	MT-ND6;CD82;DST;CD81;ENDOD1;PLXDC2;MYLK;RCAN1;CCND1;KIF5B;TIMP2;TXNIP;STOM;GLUL
RNA-Seq_Disease_Gene_and_Drug_Signatures_from_GEO	Anisomycin Fibroblasts (3T3 cells) 188.5 nM 1 hr GSE55776 down	14/497	0.00283596	0.0341494	14.5013	MT-ND6;CD63;RBFOX2;VCAM1;DST;CD81;CP;CST3;CCND2;CCND1;AXL;TIMP2;GAS6;FADS1
RNA-Seq_Disease_Gene_and_Drug_Signatures_from_GEO	Bicuculin Hippocampus 20 uM GSE67245 down	14/497	0.00283596	0.0341494	14.5013	MT-ND6;RBFOX2;CADM1;DST;CTNND2;GFRA2;CST3;BCL9;TUBB2B;MRAS;TIMP2;SH3BP5;TXNIP;GLUL
RNA-Seq_Disease_Gene_and_Drug_Signatures_from_GEO	Dexamethasone Human Airway Smooth Muscle Cells 1uM-18hrs GSE52778 down	14/497	0.00283596	0.0341494	14.5013	CD63;RBFOX2;VCAM1;DST;GDF15;COL14A1;CCND2;CDK6;CCND1;TMEM119;SH3BP5;TXNIP;SPEG;TNS1
RNA-Seq_Disease_Gene_and_Drug_Signatures_from_GEO	Lap2alpha Fibroblasts Knockout GSE70149 down	14/497	0.00283596	0.0341494	14.5013	TOP2A;RBFOX2;ILDR2;CP;GFRA2;TANC2;ADAM19;CCND2;SERPINB6A;CCL7;TIMP2;NCAPD2;HSPA1B;FADS1
RNA-Seq_Disease_Gene_and_Drug_Signatures_from_GEO	Oct4 Atherosclerosis lesion Knockout GSE75044 up	14/497	0.00283596	0.0341494	14.5013	CD63;VCAM1;HEXB;LYZ1;SLC6A8;MMP13;RGS1;PLAU;MRC1;BLNK;CD36;GLUL;CD22;RAB8B
RNA-Seq_Disease_Gene_and_Drug_Signatures_from_GEO	PBS-1086 11-18 GSE65420 down	14/497	0.00283596	0.0341494	14.5013	MT-ND6;TOP2A;GDF15;WDR3;ENDOD1;DNTTIP2;CNOT7;CDK6;PLAU;FIGNL1;CDK1;STOM;UTP20;SNRPA
RNA-Seq_Disease_Gene_and_Drug_Signatures_from_GEO	Prmt5 Neural Stem/Progenitors Cells knockout GSE45284 up	14/497	0.00283596	0.0341494	14.5013	MT-ND6;CD63;RTN1;CD81;CTNND2;CCDC47;TJP1;GATM;CCND2;CCND1;TSPAN3;GAS6;GLUL;SLC19A2
RNA-Seq_Disease_Gene_and_Drug_Signatures_from_GEO	Rocaglamide A HEK 293 T-REx cell GSE70211 up	14/497	0.00283596	0.0341494	14.5013	TOP2A;RBFOX2;DST;COL14A1;WDR3;DNTTIP2;TJP1;CCND2;CDK6;KIF5B;CDK1;NCAPD2;UTP20;GLUL
RNA-Seq_Disease_Gene_and_Drug_Signatures_from_GEO	SNTA1 RKO knockdown GSE68219 down	14/497	0.00283596	0.0341494	14.5013	MT-ND6;TOP2A;CD63;CD81;HEXB;WDR3;DNTTIP2;SMC1A;AXL;KIF5B;CAPRIN2;CDK1;NCAPD2;HSPA1B
RNA-Seq_Disease_Gene_and_Drug_Signatures_from_GEO	Salmonella typhimurium Macrophage 18hr GSE67427 up	14/497	0.00283596	0.0341494	14.5013	CD63;CD163;CD82;SRC;CXCL13;CXCL3;ADAM19;RCAN1;CCL8;CCL4;CCL3;TXNIP;STOM;GLUL
RNA-Seq_Disease_Gene_and_Drug_Signatures_from_GEO	ABCA4 RPE/choroid knockout GSE63772 up	14/498	0.00288751	0.0341494	14.4262	CBR2;DST;CP;MYLK;CST3;CCND2;AXL;KIF5B;TIMP2;TXNIP;GAS6;GLUL;FADS1;TNS1
RNA-Seq_Disease_Gene_and_Drug_Signatures_from_GEO	Bmpr1a Hairbulb Knockout GSE61505 up	14/498	0.00288751	0.0341494	14.4262	RETNLA;DST;COL14A1;IGSF9;CST3;CCND2;CCL8;CCND1;AXL;MRC1;TIMP2;TXNIP;GAS6;GLUL
RNA-Seq_Disease_Gene_and_Drug_Signatures_from_GEO	CI-994 Hippocampus 30mg-kg GSE53794 up	14/498	0.00288751	0.0341494	14.4262	MT-ND6;SCOC;CADM1;DST;HEXB;ENDOD1;GATM;CCND2;STK25;TIMP2;PHACTR1;GAS6;R3HDM1;GLUL
RNA-Seq_Disease_Gene_and_Drug_Signatures_from_GEO	Col4a3 Kidney Knockout 9 weeks GSE62295 up	14/498	0.00288751	0.0341494	14.4262	MT-ND6;CD63;VCAM1;PDGFB;CP;CST3;RCAN1;SLC6A8;AXL;TXNIP;CCL2;CD36;GAS6;NES
RNA-Seq_Disease_Gene_and_Drug_Signatures_from_GEO	Hif1a Heart conditional Knockout GSE61209 down	14/498	0.00288751	0.0341494	14.4262	TOP2A;RBFOX2;VCAM1;COL14A1;SMC1A;ADAM19;TUBB2B;MRC1;EEF1A2;CDK1;TXNIP;NCAPD2;NES;TNS1
RNA-Seq_Disease_Gene_and_Drug_Signatures_from_GEO	Kap1 Skeletal muscle Knockdown GSE62659 down	14/498	0.00288751	0.0341494	14.4262	MT-ND6;TOP2A;CD63;DST;SMC1A;SERPINB6A;CCL7;AXL;TIMP2;CCL2;NCAPD2;UTP20;EIF1A;NES
RNA-Seq_Disease_Gene_and_Drug_Signatures_from_GEO	PQBP1 Cortical neurons Knockdown GSE44402 down	14/498	0.00288751	0.0341494	14.4262	TOP2A;RBFOX2;RTN1;CADM1;SPATS2;SMC1A;CST3;TUBB2B;CCND2;CCND1;SH3BP5;GLUL;NES;RAB8B
RNA-Seq_Disease_Gene_and_Drug_Signatures_from_GEO	Polycystic Liver Disease Biliary Stem Cell GSE73579 up	14/498	0.00288751	0.0341494	14.4262	CD63;CD82;DST;ACCS;SMC1A;CST3;SLPI;CCND1;AXL;TXNIP;PMEPA1;GLUL;CARD11;TNS1
RNA-Seq_Disease_Gene_and_Drug_Signatures_from_GEO	SOD1(G93A mutant) Astrocytes Transgenic 1 day GSE49023 up	14/498	0.00288751	0.0341494	14.4262	MT-ND6;CD63;VCAM1;CD81;PDGFB;ENDOD1;PLXDC2;RCAN1;CCND2;CCND1;AXL;TXNIP;CCL2;TSPAN3
RNA-Seq_Disease_Gene_and_Drug_Signatures_from_GEO	Setdb1 C2C12 myoblast cell line knockdown GSE70069 up	14/498	0.00288751	0.0341494	14.4262	CBR2;RBFOX2;GDF15;CD81;SRC;PDGFB;SERPINB6A;AXL;PLAU;CCL2;NES;RCOR1;HSPA1B;TNS1
RNA-Seq_Disease_Gene_and_Drug_Signatures_from_GEO	Setdb1 Skeletal muscle (C2C12 cells) Knockdown GSE70069 up	14/498	0.00288751	0.0341494	14.4262	CBR2;RBFOX2;GDF15;CD81;SRC;PDGFB;SERPINB6A;AXL;PLAU;CCL2;NES;RCOR1;HSPA1B;TNS1
RNA-Seq_Disease_Gene_and_Drug_Signatures_from_GEO	Yersinia pseudotuberculosis Macrophage 18hr GSE67427 up	14/498	0.00288751	0.0341494	14.4262	CD63;CD163;CD82;SRC;CXCL13;CXCL3;ADAM19;CCL8;CCL4;CCL3;TXNIP;CCL2;STOM;GLUL
RNA-Seq_Disease_Gene_and_Drug_Signatures_from_GEO	EPAS1 Yolk sac Knockdown GSE62974 up	14/499	0.00293984	0.0341494	14.3515	CD63;VCAM1;DST;CD81;CP;CST3;TUBB2B;SERPINB6A;PLAU;TIMP2;TXNIP;CCL2;STOM;TNS1
RNA-Seq_Disease_Gene_and_Drug_Signatures_from_GEO	Epac1-PLN transgenic Cardiomyocytes Transgenic GSE65651 up	14/499	0.00293984	0.0341494	14.3515	MT-ND6;DST;CD81;ANKRD23;CST3;RCAN1;SLC6A8;CCND2;KIF5B;EEF1A2;TXNIP;CD36;ACSS1;TNS1
RNA-Seq_Disease_Gene_and_Drug_Signatures_from_GEO	Gtf2ird1 Lip tissue Knockout GSE81082 down	14/499	0.00293984	0.0341494	14.3515	MT-ND6;CD81;SECISBP2L;CST3;AXL;EEF1A2;TIMP2;LY6D;TXNIP;CD36;CACNA1S;GAS6;GLUL;TNS1
RNA-Seq_Disease_Gene_and_Drug_Signatures_from_GEO	Prmt5 Mouse Embryonic Fibroblasts knockout GSE45284 up	14/499	0.00293984	0.0341494	14.3515	VCAM1;DST;SECISBP2L;CP;TJP1;ADAM19;MMP13;CCND2;CCND1;KIF5B;TIMP2;CCL2;GAS6;TNS1
RNA-Seq_Disease_Gene_and_Drug_Signatures_from_GEO	Rb1 Colon knockout GSE71924 down	14/499	0.00293984	0.0341494	14.3515	MT-ND6;CD63;MYLK;CST3;SLC6A8;SLPI;IGKC;SERPINB6A;TIMP2;TXNIP;TSPAN3;GAS6;GLUL;CD177
HDSigDB_Mouse_2021	Genes Up-Regulated In HD Grade 2 Markers In Human Caudate Nucleus (HG-U133A) GSE3790	20/787	0.00134736	0.0341677	14.8793	CD63;CCL12;CD163;VCAM1;CD81;SMC1A;CP;MYLK;GATM;SERPINB6A;RGS1;TXNIP;CAPN3;CCL2;STOM;PXDC1;CCN1;HSPA1B;FADS1;TNS1
Microbe_Perturbations_from_GEO_down	Influenza A mouse lung, 9 days post-infection GSE57452 microbe:315	9/228	0.00179332	0.0342972	21.9838	CBR2;CCND2;CD81;ZBTB10;SH3BP5;TXNIP;CXCL13;MS4A1;CD22
Ligand_Perturbations_from_GEO_up	leptin mouse gallbladder GDS1509 ligand:278	9/247	0.00307151	0.0343541	18.4895	WFDC21;RETNLA;CCL8;MRC1;LYZ1;LY6D;TXNIP;GAS6;HSPA1B
Ligand_Perturbations_from_GEO_up	estrogen mouse left lung from ovariectomized animals GDS960 ligand:51	10/298	0.00332888	0.0343541	16.7708	CCND2;OLFML3;CD81;STK25;SECISBP2L;MRC1;LYZ1;CD36;EAR2;GLUL
Ligand_Perturbations_from_GEO_up	estradiol human MCF-7 cells GDS4052 ligand:265	10/298	0.00332888	0.0343541	16.7708	DGKE;MMP13;GDF15;CDK1;CCL2;UTP20;CXCL3;GLUL;CP;SLC19A2
PFOCR_Pathways_2023	PMC7017144 F10	1962-05-01	0.000885016	0.0344126	51.7022	ADAM19;CCND1;DST;SRC;CTNND2
NIH_Funded_PIs_2017_Human_AutoRIF	Kishore Raj (Temple Univ Of The Commonwealth)	1982-05-01	0.00307548	0.034415	31.4596	CD63;SRC;TIMP2;CD36;TNF
NIH_Funded_PIs_2017_Human_AutoRIF	Sharma Kumar (University Of Texas Hsc San Antonio)	1982-05-01	0.00307548	0.034415	31.4596	TJP1;SRC;CCL2;CD36;TNF
Microbe_Perturbations_from_GEO_down	Nippostrongylus brasiliensis mouse lung GDS2024 microbe:139	12/373	0.00191566	0.034482	17.6983	CBR2;TJP1;CADM1;OLFML3;CD81;TIMP2;TXNIP;GIMAP4;CD36;GAS6;LYVE1;TNS1
Rare_Diseases_GeneRIF_Gene_Lists	Oral lichen planus	7/155	0.00271894	0.0345004	23.5184	TOP2A;CDK6;CCND1;TIMP2;CCL2;TNF;TLR3
DisGeNET	Laryngeal Squamous Cell Carcinoma	7/126	0.000826642	0.0345511	35.1968	CCND1;SLPI;CADM1;CDK1;TIMP2;TNF;FADS1
DisGeNET	Hepatitis C, Chronic	13/386	0.00082944	0.0345511	21.1182	CX3CR1;CD163;GDF15;CD81;TNF;CCL8;CCND1;AXL;EEF1A2;CCL4;CCL2;CD36;TLR3
DSigDB	fenofibrate CTD 00006620	1990-06-01	0.000753738	0.0346306	43.1867	VCAM1;CCND1;CDK1;CCL2;TNF;FADS1
DSigDB	scriptaid CTD 00003819	1960-05-01	0.000761585	0.0346306	54.7327	CST3;MMP13;CD82;TIMP2;NCAPD2
DisGeNET	Arsenic Poisoning, Inorganic	1962-05-01	0.000885016	0.0346376	51.7022	RGS1;CCL4;CXCL3;TNF;HSPA1B
DisGeNET	Nervous System, Organic Arsenic Poisoning	1962-05-01	0.000885016	0.0346376	51.7022	RGS1;CCL4;CXCL3;TNF;HSPA1B
DisGeNET	Arsenic Encephalopathy	1962-05-01	0.000885016	0.0346376	51.7022	RGS1;CCL4;CXCL3;TNF;HSPA1B
DisGeNET	Arsenic Induced Polyneuropathy	1962-05-01	0.000885016	0.0346376	51.7022	RGS1;CCL4;CXCL3;TNF;HSPA1B
DisGeNET	Arsenic Poisoning	1962-05-01	0.000885016	0.0346376	51.7022	RGS1;CCL4;CXCL3;TNF;HSPA1B
DisGeNET	Coronary Arteriosclerosis	20/760	0.000885163	0.0346376	16.4258	CX3CR1;GDF15;ADAM33;LTC4S;CP;TNF;CST3;RCAN1;MMP13;MRAS;EEF1A2;CDK1;TXNIP;CCL2;PHACTR1;CD36;GLUL;NES;RAPSN;FADS1
GO_Biological_Process_2017	lipopolysaccharide-mediated signaling pathway (GO:0031663)	2024-03-16	0.000851334	0.0347451	135.916	CCL3;CCL2;TNF
Gene_Perturbations_from_GEO_up	ESRRA KO mouse GSE16623 sample 2159	11/308	0.00129508	0.034767	20.9305	CBR2;B3GALNT1;RCAN1;WFDC21;CD81;CRY2;TXNIP;LTC4S;AMZ1;CD209A;HSPA1B
Gene_Perturbations_from_GEO_up	Jak2 activemutant mouse GSE21842 sample 1901	10/262	0.00130431	0.034767	22.3557	TJP1;WFDC21;CD163;SLPI;FCRLS;CCL4;GIMAP4;EAR2;UPB1;CD177
Orphanet_Augmented_2021	De novo thrombotic microangiopathy after kidney transplantation ORPHA:244275	7/100	0.000203791	0.0348309	53.9927	VCAM1;SLCO2B1;CP;LYVE1;TLR3;MYLK;TNS1
Orphanet_Augmented_2021	Atrophoderma vermiculata ORPHA:79100	7/101	0.000216762	0.0348309	53.0278	CST3;MRAS;OLFML3;TIMP2;PXDC1;GAS6;TNS1
Orphanet_Augmented_2021	Cerebrotendinous xanthomatosis ORPHA:909	7/101	0.000216762	0.0348309	53.0278	CST3;CD163;FCGRT;MRC1;CAPN3;LYVE1;TNS1
Orphanet_Augmented_2021	Duane retraction syndrome with congenital deafness ORPHA:529574	7/101	0.000216762	0.0348309	53.0278	CST3;CD163;CCL8;FCGRT;MRC1;CD36;PLXDC2
Orphanet_Augmented_2021	Familial retinal arterial macroaneurysm ORPHA:284247	7/101	0.000216762	0.0348309	53.0278	VCAM1;AXL;TIMP2;CCL2;PXDC1;MYLK;TNS1
Orphanet_Augmented_2021	Hemochromatosis type 4 ORPHA:139491	7/101	0.000216762	0.0348309	53.0278	CD163;GPR34;FCGRT;MRC1;GIMAP4;CD36;LYVE1
Orphanet_Augmented_2021	Multicentric carpo-tarsal osteolysis with or without nephropathy ORPHA:2774	7/101	0.000216762	0.0348309	53.0278	CST3;CD163;CCL8;FCGRT;MRC1;CD36;PLXDC2
NIH_Funded_PIs_2017_Human_AutoRIF	Shen Li (Indiana Univ-Purdue Univ At Indianapolis)	8/202	0.00312079	0.0348714	20.0657	CST3;AXL;CD81;SRC;CCL4;CCL2;TNF;NES
NIH_Funded_PIs_2017_Human_AutoRIF	Littman Dan (New York University School Of Medicine)	7/159	0.00313304	0.0349576	22.3454	CX3CR1;CCL4;CCL3;CXCL13;TNF;NES;CARD11
GeneSigDB	19395651-TableS3b	1935-04-01	0.00079052	0.0349653	77.0479	RTN1;SLPI;CTNND2;MYLK
MSigDB_Computational	MODULE 44	11/327	0.00207539	0.0349852	18.259	ADAM19;DOK1;CD163;VCAM1;SLPI;IGKC;RGS1;FCGRT;SLCO2B1;MRC1;CD22
Rummagene_signatures	PMC2579334-pone.0003686.s006.xls-mas5 up-Unnamed 15 Up	13/356	0.000390217	0.0349909	25.4454	GMEB2;CD82;CCDC47;YLPM1;CST3;SLPI;CCL2;NHLRC2;GLUL;PLEKHH1;EZH1;FADS1;TNS1
NIH_Funded_PIs_2017_Human_AutoRIF	Huang Haojie (Mayo Clinic Rochester)	6/119	0.00315318	0.0351315	25.6759	SRC;CDK1;PMEPA1;CXCL13;TNF;EZH1
Rummagene_signatures	PMC3930576-pgen.1004173.s004.xls-1 CNS Up 2 CANCER Down-1169 Genes Up	27/1111	0.000396186	0.03514	17.1081	TOR4A;GIMAP4;MYLK;LILRA5;CST3;FCGRT;SLCO2B1;CCL2;STOM;PXDC1;TNS1;CD163;VCAM1;DST;DENND2B;SECISBP2L;SMC1A;UPB1;CP;LYVE1;DOK1;TUBB2B;MRAS;AXL;TXNIP;NES;CD22
TF_Perturbations_Followed_by_Expression	PAX5 SIRNA MCF7 HUMAN GSE79586 RNASEQ UP	12/331	0.000692499	0.0352052	23.3356	CD63;CCND1;CD81;CCDC47;EEF1A2;TIMP2;SH3BP5;PMEPA1;STOM;GLUL;HSPA1B;FAM217B
Jensen_TISSUES	Peritoneal mesothelium	2024-03-16	0.000851334	0.0352143	135.916	CCL2;NCAPD2;TNF
Microbe_Perturbations_from_GEO_up	H1N1 influenza virus human macrophage GDS3595 microbe:92	11/392	0.00800164	0.0352879	11.7962	TJP1;UTP15;CCL8;GPR34;CCL7;RGS1;CCL4;CCL3;CCL2;TNF;MS4A1
Microbe_Perturbations_from_GEO_up	Brucella suis (strain VTRS1) mouse J774.A1 macrophage cells GDS4432 microbe:160	9/288	0.00822242	0.0352879	13.0605	CBR2;KCNJ10;CCND1;SLAMF9;MZB1;MSL3L2;PXDC1;E330020D12RIK;CXCL3
Microbe_Perturbations_from_GEO_up	influenza A mouse spleen, 1 day post-infection GSE57454 microbe:318	9/288	0.00822242	0.0352879	13.0605	CD63;WFDC21;VCAM1;SLPI;RN7SK;MRC1;TXNIP;D17H6S56E-5;RAB8B
Rummagene_kinases	PMC8044356-Table 1.docx-0-ABL1 ABL1	1965-05-01	0.0010973	0.0353116	47.6077	CCND2;CCND1;AXL;CARD11;CD22
NIH_Funded_PIs_2017_Human_AutoRIF	Bajaj Jasmohan S (Virginia Commonwealth University)	2024-03-25	0.00322912	0.0353282	65.1371	DST;CCL4;TNF
NIH_Funded_PIs_2017_Human_AutoRIF	Castle Philip E (Albert Einstein College Of Medicine)	2024-03-25	0.00322912	0.0353282	65.1371	CCL8;CCL2;TNF
NIH_Funded_PIs_2017_Human_AutoRIF	Gidday Jeffrey M (Lsu Health Sciences Center New Orleans)	2024-03-25	0.00322912	0.0353282	65.1371	CX3CR1;TJP1;CCL2
NIH_Funded_PIs_2017_Human_AutoRIF	Orth Kim (Ut Southwestern Medical Center)	2024-03-25	0.00322912	0.0353282	65.1371	SRC;RAC3;TNF
NIH_Funded_PIs_2017_Human_AutoRIF	Snyder-Cappione Jennifer Eliizabeth (Boston University Medical Campus)	2024-03-25	0.00322912	0.0353282	65.1371	CCL4;CCL3;TNF
NIH_Funded_PIs_2017_Human_AutoRIF	Stins Monique F (Johns Hopkins University)	2024-03-25	0.00322912	0.0353282	65.1371	TJP1;CCL2;CD36
NIH_Funded_PIs_2017_Human_AutoRIF	Garabedian Michael J (New York University School Of Medicine)	1983-05-01	0.00324123	0.0353282	30.7729	CD163;CCND2;CDK6;SRC;TNF
NIH_Funded_PIs_2017_Human_AutoRIF	Iadecola Costantino (Weill Medical Coll Of Cornell Univ)	1983-05-01	0.00324123	0.0353282	30.7729	CX3CR1;TJP1;SRC;CD36;TNF
NIH_Funded_PIs_2017_Human_AutoRIF	Knudsen Erik (University Of Arizona)	1983-05-01	0.00324123	0.0353282	30.7729	TOP2A;CD163;CDK6;CCND1;CDK1
NIH_Funded_PIs_2017_Human_AutoRIF	Yi Qing (Cleveland Clinic Lerner Com-Cwru)	7/160	0.00324371	0.0353282	22.0646	CDK6;SRC;CDK1;CCL3;CCL2;TNF;TNFSF13B
NIH_Funded_PIs_2017_Human_AutoRIF	Abramson Steven B (New York University School Of Medicine)	1951-04-01	0.00324873	0.0353282	40.7304	MMP13;CDK6;TNF;TNFSF13B
NIH_Funded_PIs_2017_Human_AutoRIF	Giachelli Cecilia M (University Of Washington)	1951-04-01	0.00324873	0.0353282	40.7304	MMP13;SRC;CCL2;TNF
NIH_Funded_PIs_2017_Human_AutoRIF	Li Qiutang (University Of Louisville)	1951-04-01	0.00324873	0.0353282	40.7304	AXL;CCL2;GAS6;TNF
NIH_Funded_PIs_2017_Human_AutoRIF	Mbalaviele Gabriel (Washington University)	1951-04-01	0.00324873	0.0353282	40.7304	TOP2A;CCND1;CCL2;TNF
NIH_Funded_PIs_2017_Human_AutoRIF	Oh Edwin C (Duke University)	1951-04-01	0.00324873	0.0353282	40.7304	PACS1;CTNND2;TRPV4;FADS1
NIH_Funded_PIs_2017_Human_AutoRIF	Peng Guangyong (Saint Louis University)	1951-04-01	0.00324873	0.0353282	40.7304	CD163;CD81;CDK1;TNF
NIH_Funded_PIs_2017_Human_AutoRIF	Sibley L David (Washington University)	1951-04-01	0.00324873	0.0353282	40.7304	CX3CR1;CADM1;CCL2;TNF
Drug_Perturbations_from_GEO_up	propofol DB00818 human GSE4386 sample 2804	11/323	0.00188549	0.0353319	18.7842	CD63;VCAM1;CCL8;PLAU;DNTTIP2;TXNIP;CCL2;STOM;CXCL3;HSPA1B;SLC19A2
Drug_Perturbations_from_GEO_up	methylprednisolone 6741 rat GSE490 sample 3661	10/277	0.00196771	0.0353319	19.7783	CST3;SLC6A8;TIMP2;TXNIP;CCL2;SNCG;CACNA1S;GAS6;GLUL;LYVE1
Drug_Perturbations_from_GEO_up	Chromium(III) nicotinate 56843898 mouse GSE4420 sample 2590	10/277	0.00196771	0.0353319	19.7783	WFDC21;RETNLA;CCL8;SERPINB6A;MRC1;EEF1A2;LYZ1;TIMP2;PMEPA1;EAR2
Drug_Perturbations_from_GEO_up	lipopolysaccharide 11970143 human GSE40885 sample 2475	11/325	0.00197859	0.0353319	18.5192	CD63;TIMMDC1;CCL8;SLPI;CCL4;CCL3;CCL2;STOM;TNF;RAB8B;TNFSF13B
LINCS_L1000_Chem_Pert_down	LJP009 HT29 24H-ON-01910-3.33	1949-06-01	2.54723e-05	0.0353373	124.368	TOP2A;CX3CR1;GATM;VCAM1;CADM1;CDK1
LINCS_L1000_Chem_Pert_down	LJP005 HS578T 3H-BYL719-3.33	2024-05-30	2.6618e-05	0.0353373	176.925	CX3CR1;CCND1;IGKC;RGS1;CXCL13
Microbe_Perturbations_from_GEO_down	Sendai virus mouse macrophages GSE2935 microbe:309	11/328	0.00212522	0.0356141	18.1305	CST3;CD63;RCAN1;MMP13;CADM1;PLAU;MRC1;BLNK;CCL2;R3HDM1;FADS1
Microbe_Perturbations_from_GEO_down	Plasmodium falciparum human placenta, inflamed, chronic malaria, no prior infection control GSE7586 microbe:343	8/191	0.00221133	0.0356141	22.5545	CCND2;PLAU;OLFML3;KATNBL1;TIMP2;PLEKHH1;LYVE1;HSPA1B
Data_Acquisition_Method_Most_Popular_Genes	L1000 Expression Profiling	5/100	0.00713732	0.0356866	21.7677	TOP2A;CCND2;CDK1;SH3BP5;SMC1A
Rummagene_signatures	PMC4040006-NIHMS575620-supplement-11.xlsx-S1B DOWN In Ts1Rhr-Supplementary Table 1B Genes Most Differentially Downregulated In Ts1Rhr As Compared To Wild-Type B Cells Down	8/147	0.000407363	0.0357428	37.995	RBFOX2;VCAM1;CCND1;CADM1;RGS1;OLFML3;TMEM119;CCN1
Rare_Diseases_GeneRIF_Gene_Lists	Synovitis	8/199	0.00284816	0.0357428	20.7069	CD163;MMP13;CCL4;CCL2;CXCL13;TNF;TLR3;TNFSF13B
Rare_Diseases_GeneRIF_Gene_Lists	Hyperornithinemia	2024-02-07	0.00289414	0.035925	194.066	GATM;SLC6A8
Rummagene_signatures	PMC7647456-pone.0241932.s003.xlsx-down-Symbol Down	24/939	0.000414032	0.0359415	17.8257	CX3CR1;CENPV;GPR34;COL14A1;DENND2B;SEMA4C;GIMAP4;PLXDC2;LTC4S;TRERF1;GFRA2;LYVE1;CCND2;OLFML3;SLCO2B1;EEF1A2;TIMP2;BLNK;CAPN3;SNCG;NES;PLEKHH1;CD22;CARD11
Gene_Perturbations_from_GEO_up	Foxd3 KO mouse GSE58960 sample 1417	11/310	0.00136362	0.0359487	20.6271	CST3;MMP13;CCND2;CCND1;SERPINB6A;CCL7;CD81;LYZ1;TIMP2;CCL3;CCL2
HDSigDB_Mouse_2021	Genes Changed In Microglial Cells Of zQ175DN Vs WT PMID32681824	1969-05-01	0.00143627	0.0359612	42.8605	CST3;CTNND2;HEXB;PHACTR1;PLXDC2
KEGG_2019_Human	IL-17 signaling pathway	1993-06-01	0.000895716	0.0360078	40.6905	MMP13;CCL7;CCL2;CXCL3;TNF;CCL17
Rare_Diseases_AutoRIF_Gene_Lists	Kimura disease	6/112	0.00232939	0.036067	28.8209	CD163;SRC;CCL4;CCL2;TNF;NES
Rummagene_signatures	PMC9795334-mmc3.xlsx-Sheet1-HSC E15 VS ADULT DOWN Down	10/226	0.000419987	0.0360747	30.5878	DOK1;CD163;VCAM1;AXL;RGS1;FCGRT;TXNIP;PHACTR1;PLXDC2;TNS1
Microbe_Perturbations_from_GEO_down	Burkholderia pseudomallei mouse blood GSE61106 microbe:283	8/193	0.00235885	0.0360904	22.0728	GPR34;FCGRT;MZB1;LY6D;PXDC1;ACSS1;CD209A;CARD11
PFOCR_Pathways	PMC1705513 403 2006 707 Fig1 HTML	2024-04-29	0.000379369	0.0361097	105.392	VCAM1;CCL4;CCL3;CCL17
TF_Perturbations_Followed_by_Expression	NFYA SIRNA HCT116 HUMAN GSE56788 RNASEQ DOWN	9/201	0.000744793	0.0362041	28.5992	TOP2A;TJP1;CCND1;DST;PLAU;KIF5B;EEF1A2;TIMP2;GLUL
TF_Perturbations_Followed_by_Expression	KCNIP3 KO MOUSE GSE16874 CREEDSID GENE 1031 UP	10/245	0.000785505	0.0362041	25.8257	PRELID2;SLAMF9;CCL4;LY6D;CCL3;TXNIP;PXDC1;CD36;CACNA1S;CXCL3
TF_Perturbations_Followed_by_Expression	STAT3 SIRNA MDAMB231 HUMAN GSE85579 RNASEQ UP	7/125	0.000788626	0.0362041	35.7323	MT-ND6;RCAN1;DST;PLAU;TIMP2;TXNIP;HSPA1B
TF_Perturbations_Followed_by_Expression	TP53 SIRNA MDAMB231 HUMAN GSE68248 RNASEQ UP	12/336	0.000789137	0.0362041	22.5572	CST3;ADAM19;CDK6;CCND1;DST;PACS1;CAPRIN2;TIMP2;TXNIP;PMEPA1;TMEM263;TANC2
Rummagene_transcription_factors	PMC4196925-pone.0109760.s005.xlsx-Supp Table 1 Genes In Immune mo-NCOA3 Mod NCOA3	1983-06-01	0.000489834	0.0362603	49.9543	ADAM19;SECISBP2L;BLNK;CAPN3;MS4A1;CD22
Rummagene_transcription_factors	PMC7300082-41598 2020 66556 MOESM11 ESM.xlsx-Supplementary Table 10-STAT5A STAT5A	1931-04-01	0.000493226	0.0362603	94.3238	TUBB2B;AXL;TIMP2;CDR2
DisGeNET	tumor vasculature	7/129	0.000949437	0.0362619	33.6563	RCAN1;PLAU;TRPV4;MRC1;TIMP2;TNF;NES
DisGeNET	Brain Edema	1963-05-01	0.000952034	0.0362619	50.2806	TIMMDC1;PLAU;TNF;CP;MYLK
DisGeNET	Carcinoma breast stage IV	13/392	0.000954753	0.0362619	20.3654	TOP2A;VCAM1;CD82;SRC;TNF;MMP13;CDK6;CCND1;PLAU;CDK1;TXNIP;CCL2;NES
DisGeNET	Glioma	43/2211	0.000965533	0.0363153	12.2969	TOP2A;CX3CR1;CD63;CD81;SRC;HEXB;PVT1;CTNND2;PDGFB;CXCL3;TNF;MYLK;CST3;CCND2;CCL8;CCND1;CCL7;PLAU;KIF5B;MRC1;TIMP2;RAC3;CCL2;GLUL;CD163;VCAM1;KCNJ10;CADM1;GDF15;CP;LYVE1;MLH3;TJP1;ADAM19;DDX19A;MMP13;CDK6;AXL;EEF1A2;CDK1;GAS6;NES;HSPA1B
HDSigDB_Mouse_2021	Genes Down-Regulated In Endothelial Cells Of R6/2 Vs WT PMID32681824	8/179	0.00147167	0.0363871	25.7606	CST3;RBFOX2;CADM1;SLCO2B1;PDGFB;PMEPA1;PHACTR1;GLUL
DisGeNET	Abscess	1937-04-01	0.000978611	0.0364532	70.2084	CCL4;CCL3;TNF;NES
SysMyo_Muscle_Gene_Sets	MGS175 Murine quad age8wk mdx v ctl PMID 16261416 up	1940-04-01	0.00131664	0.0364544	61.5927	GATM;VCAM1;CCL7;CCL2
HDSigDB_Human_2021	Genes Changed In Microglia Of ALS Model Mice PMID26001565	8/171	0.00109915	0.0365327	28.246	CD63;PLAU;AXL;TMEM119;CD36;CXCL13;CXCL3;NES
GO_Biological_Process_2017b	production of miRNAs involved in gene silencing by miRNA (GO:0035196)	2024-03-19	0.00143449	0.0366992	102.265	CNOT7;SNIP1;WTIP
GO_Biological_Process_2017b	cellular response to organic cyclic compound (GO:0071407)	2024-03-19	0.00143449	0.0366992	102.265	CCL3;CCL2;TNF
GO_Biological_Process_2017b	cellular response to forskolin (GO:1904322)	2024-03-19	0.00143449	0.0366992	102.265	CCL3;CCL2;TNF
GO_Biological_Process_2017b	lipopolysaccharide-mediated signaling pathway (GO:0031663)	1969-05-01	0.00143627	0.0366992	42.8605	AXL;CCL3;CCL2;TNF;CDC73
GO_Biological_Process_2017b	positive regulation of tumor necrosis factor-mediated signaling pathway (GO:1903265)	1941-04-01	0.00144538	0.0366992	59.0821	AXL;GAS6;TNF;HSPA1B
PFOCR_Pathways_2023	PMC7810546 F7	1963-05-01	0.000952034	0.0367666	50.2806	TOP2A;SRC;TNF;GLUL;MYLK
Rare_Diseases_AutoRIF_Gene_Lists	Alveolitis extrinsic allergic	9/238	0.00239804	0.0367801	20.0475	VCAM1;SLPI;SRC;CCL4;CCL3;CCL2;CXCL13;CCL17;TNF
Rare_Diseases_AutoRIF_Gene_Lists	Eosinophilia-myalgia syndrome	1947-04-01	0.00240691	0.0367801	46.8593	DGKE;CAPN3;TNF;CD22
GeneSigDB	15870177-TableS1a	1963-05-01	0.000952034	0.0368231	50.2806	CCND2;CD82;CCL4;CCL2;TNF
GeneSigDB	17410534-Table1	1963-05-01	0.000952034	0.0368231	50.2806	MMP13;CDK1;PMEPA1;CCL2;MYLK
GeneSigDB	18006812-TableS1	9/209	0.000981548	0.0368231	26.3922	TJP1;CD63;VCAM1;KCNJ10;SLCO2B1;CCL2;CP;MYLK;TNS1
GeneSigDB	20460173-ImmPortCytokines	14/444	0.000998506	0.0368231	19.2404	GDF15;SEMA4C;PDGFB;CXCL13;CXCL3;TNF;TNFSF13B;CCL8;CCL7;PLAU;CCL4;CCL3;CCL2;CCL17
GeneSigDB	19249085-Table2	2024-03-17	0.00102464	0.0368231	122.893	CCL8;CCL7;EAR2
GeneSigDB	12472567-Table5	2024-03-17	0.00102464	0.0368231	122.893	CX3CR1;CCND1;RGS1
Rummagene_transcription_factors	PMC8010670-Table 7.XLSX-LPS 2 Genes-MT1G IRF6	1955-05-01	0.000509231	0.0368233	63.5971	CD163;CCL8;CD82;CCL7;GLUL
Rummagene_signatures	PMC8767007-Table 2.XLSX-CVD CKD ALL UD-DOWN ALL CVD Down	14/408	0.000438402	0.03688	23.5438	DGKE;CD163;VCAM1;CTNND2;CCL8;SLPI;CAPRIN2;CCL2;ENPP4;PHACTR1;MS4A1;TLR3;LNPK;FADS1
Rummagene_signatures	PMC8767007-Table 1.XLSX-DOWN CVD-DOWN ALL Down	14/408	0.000438402	0.03688	23.5438	DGKE;CD163;VCAM1;CTNND2;CCL8;SLPI;CAPRIN2;CCL2;ENPP4;PHACTR1;MS4A1;TLR3;LNPK;FADS1
NIH_Funded_PIs_2017_Human_AutoRIF	Bruce Jeffrey N (Columbia University Health Sciences)	1984-05-01	0.00341331	0.0369097	30.1076	TOP2A;SRC;CTNND2;PDGFB;TNF
NIH_Funded_PIs_2017_Human_AutoRIF	Celis Esteban (Augusta University)	1984-05-01	0.00341331	0.0369097	30.1076	CCL4;CCL2;TNF;CCL17;TLR3
NIH_Funded_PIs_2017_Human_AutoRIF	Griendling Kathy K (Emory University)	1984-05-01	0.00341331	0.0369097	30.1076	SRC;PDGFB;CDK1;CCL2;TNF
NIH_Funded_PIs_2017_Human_AutoRIF	Mocarski Edward S (Emory University)	1984-05-01	0.00341331	0.0369097	30.1076	CX3CR1;CDK1;CCL2;TNF;TLR3
GO_Biological_Process_2015	cellular response to molecule of bacterial origin (GO:0071219)	7/116	0.000504968	0.0369323	41.115	CX3CR1;AXL;CCL3;CCL2;CD36;TNF;CDC73
Ligand_Perturbations_from_GEO_up	17beta-estradiol mouse thymus GSE2889 ligand:156	11/353	0.00372333	0.0369469	15.2543	CBR2;CST3;VCAM1;RETNLA;SERPINB6A;STK25;LY6D;TXNIP;GAS6;EAR2;D17H6S56E-5
Rummagene_transcription_factors	PMC10274745-media-4.xlsx-S3A-Table S3 Reanalysis Of Publicly Available Data To Identify AR And ER Direct Target Genes Related To Figure 1 AR	20/728	0.000520209	0.0370103	18.4974	CADM1;GDF15;DENND2B;ZBTB10;TRERF1;MYLK;FAM217B;ATOSA;CDK6;PACS1;FIGNL1;FAM110B;TIMP2;PMEPA1;TSPAN3;GLUL;PLEKHH1;CDR2;FADS1;TNS1
Rummagene_signatures	PMC8185471-mmc6.xlsx-up- And Downregulated genes-Day 6 SOX15- - Upregulated And Downregulated Genes Nearby Shared FO And FC Regions Respectively Related To Figure 6 Up	20/719	0.000444854	0.0370409	19.1323	TIMMDC1;CADM1;HEXB;PDGFB;TRERF1;ADAM19;RCAN1;PACS1;FCGRT;SLCO2B1;FAM110B;EEF1A2;TIMP2;SH3BP5;SPEG;PXDC1;PHACTR1;TSPAN3;CDR2;REPS1
Rare_Diseases_GeneRIF_Gene_Lists	AIDS Dementia Complex	6/118	0.00302387	0.0371318	26.0949	CD163;CCL7;PLAU;PDGFB;CCL2;TNF
Genes_Associated_with_NIH_Grants	R01DA006650	2024-03-14	0.00056327	0.0371688	170.031	CCL4;CCL3;CCL2
Genes_Associated_with_NIH_Grants	R01AI019807	2024-03-14	0.00056327	0.0371688	170.031	CCL8;CCL4;CCL2
KEGG_2015	b cell receptor signaling pathway	1962-05-01	0.000885016	0.0371707	51.7022	CD81;BLNK;RAC3;CARD11;CD22
Drug_Perturbations_from_GEO_up	Fasudil 3547 mouse GSE25829 sample 3275	6/110	0.00212705	0.0372233	29.8185	GDF15;PMEPA1;PXDC1;TSPAN3;MED26;SLC19A2
Microbe_Perturbations_from_GEO_up	Lymphocytic choriomeningitis virus (strain Armstrong) mouse spleen GDS4556 microbe:101	8/241	0.00883643	0.0373537	13.6659	KCNJ10;SLPI;IGKC;RGS1;PLAU;CCL3;TRERF1;HSPA1B
Microbe_Perturbations_from_GEO_up	Leishmania major mouse macrophages GSE52624 microbe:253	9/292	0.00895334	0.0373537	12.6449	RETNLA;KCNJ10;RGS1;PLAU;CCL4;CCL3;2900093K20RIK;AMZ1;TNF
Microbe_Perturbations_from_GEO_up	lymphocytic choriomeningitis virus mouse spleen GDS4556 microbe:104	11/399	0.00906643	0.0373537	11.2795	MMP13;CCL8;SLPI;IGKC;RGS1;PLAU;MZB1;CCL3;GM4951;TLR3;HSPA1B
NIH_Funded_PIs_2017_Human_AutoRIF	Li Zhigang (Dartmouth College)	7/162	0.00347399	0.0373899	21.517	TOP2A;VCAM1;CCND1;SRC;AXL;GAS6;TNF
NIH_Funded_PIs_2017_Human_AutoRIF	Baumler Andreas J (University Of California At Davis)	1952-04-01	0.00348681	0.0373899	39.3876	CCL8;CCL2;CD36;TNF
NIH_Funded_PIs_2017_Human_AutoRIF	Doncel Gustavo F (Eastern Virginia Medical School)	1952-04-01	0.00348681	0.0373899	39.3876	SLPI;CCL2;TNF;TLR3
NIH_Funded_PIs_2017_Human_AutoRIF	Hernandez Antonio (Vanderbilt University)	1952-04-01	0.00348681	0.0373899	39.3876	TOP2A;CCL7;TNF;CD22
NIH_Funded_PIs_2017_Human_AutoRIF	Maheshwari Akhil (University Of South Florida)	1952-04-01	0.00348681	0.0373899	39.3876	CX3CR1;CXCL3;TNF;CD177
NIH_Funded_PIs_2017_Human_AutoRIF	Miller Mark J (Washington University)	1952-04-01	0.00348681	0.0373899	39.3876	CX3CR1;SRC;CCL2;TNF
DisGeNET	SPONDYLOCARPOTARSAL SYNOSTOSIS SYNDROME	2024-03-17	0.00102464	0.0374478	122.893	VCAM1;CCND1;TNF
DisGeNET	Viral respiratory infection	2024-03-17	0.00102464	0.0374478	122.893	CCL2;TNF;TLR3
Aging_Perturbations_from_GEO_up	Human brain (frontal cortex) 55 years vs 100 years GSE53890 aging:230	8/213	0.00429796	0.0374728	17.9255	CD163;SLPI;GPR34;RGS1;TXNIP;CP;LYVE1;FADS1
Rare_Diseases_AutoRIF_Gene_Lists	Mesangial sclerosis diffuse	1978-05-01	0.00247317	0.0375473	34.4408	TOP2A;TJP1;DGKE;SRC;TNF
Gene_Perturbations_from_GEO_up	BAP1 KO human GSE36895 sample 2718	8/179	0.00147167	0.0375675	25.7606	TOP2A;CCND1;CCL4;CDK1;CCL3;CXCL13;CP;TLR3
Gene_Perturbations_from_GEO_up	Nfe2l2 KO mouse GSE18344 sample 965	8/179	0.00147167	0.0375675	25.7606	CX3CR1;CTLA2B;CCL12;CCL8;RGS1;ILDR2;E330020D12RIK;TSPAN3
Gene_Perturbations_from_GEO_up	HHLA1 KD human GSE42430 sample 1667	11/313	0.00147201	0.0375675	20.1823	CST3;ADAM19;CCND2;CCND1;OLFML3;GDF15;AXL;CD81;PLAU;TXNIP;NES
Diabetes_Perturbations_GEO_2022	GSE127251 Ucp1-KO CDiet 30C Mm InterscaBAT Dn	8/171	0.00109915	0.0375909	28.246	CD200R1;MMP13;CCL7;RGS1;GDF15;CCL4;CCL3;CARD11
Gene_Perturbations_from_GEO_down	PPRC1 Partial Depletion human GSE14428 sample 590	11/297	0.000966793	0.037594	22.7039	CST3;POMT2;TUBB2B;CADM1;FIGNL1;KIF5B;EEF1A2;CCL2;ITGAE;MYLK;PIGH
Drug_Perturbations_from_GEO_down	Phosgene 6371 mouse GSE2565 sample 3614	11/236	0.000138699	0.0377591	37.0474	CBR2;CST3;TJP1;CD81;LYZ1;TIMP2;GIMAP4;CD36;GAS6;EAR2;TNS1
Drug_Perturbations_from_GEO_down	sunitinib 5329102 rat GSE6929 sample 2491	15/414	0.000153308	0.0377591	28.4125	RTN1;ILDR2;PLXDC2;LYVE1;CST3;CCND2;SLPI;CCND1;RGS1;SLAMF9;CDK1;BLNK;CDR2;HSPA1B;FADS1
Drug_Perturbations_from_GEO_down	HYPOCHLOROUS ACID 24341 human GSE11630 sample 3202	12/289	0.000204862	0.0377591	31.4407	CD63;RCAN1;MMP13;SLPI;PLAU;LY6D;TXNIP;STOM;TSPAN3;CXCL3;GLUL;CP
Drug_Perturbations_from_GEO_down	Calcitonin 16132288 mouse GSE60761 sample 3446	14/380	0.000214054	0.0377591	27.7348	CBR2;B3GALNT1;CTLA2B;CD81;FCRLS;PDGFB;SLC6A8;MMP13;SERPINB6A;BLNK;CCL3;GAS6;GLUL;TBC1D10B
PFOCR_Pathways_2023	PMC6085667 F5	7/130	0.000993413	0.0377721	33.1638	CCL12;VCAM1;PLAU;SRC;CDK1;CCL2;TNF
PFOCR_Pathways_2023	PMC7028286 F5	2024-03-17	0.00102464	0.0377721	122.893	CD63;CD81;CCN1
PFOCR_Pathways_2023	PMC7405053 F3	2024-03-17	0.00102464	0.0377721	122.893	CCL12;CCL2;TNF
PFOCR_Pathways_2023	PMC7546716 F1	2024-03-17	0.00102464	0.0377721	122.893	CCL12;CCL8;CCL2
PFOCR_Pathways_2023	PMC4918704 F1	2024-03-17	0.00102464	0.0377721	122.893	CCL12;CCL2;TNF
PFOCR_Pathways_2023	PMC7794175 F1	2024-03-17	0.00102464	0.0377721	122.893	CCND2;CDK6;CCND1
PFOCR_Pathways_2023	PMC6139250 F1	2024-03-17	0.00102464	0.0377721	122.893	VCAM1;CCND1;TNF
Rummagene_signatures	PMC8021191-pone.0249558.s006.xlsx-Cluster comparison-ENG UP Up	34/1552	0.000466397	0.0378103	15.2137	TOR4A;CX3CR1;CD81;COL14A1;PDGFB;GIMAP4;LTC4S;LILRA5;CCND2;OLFML3;FCGRT;SLCO2B1;TIMP2;SH3BP5;CCL2;STOM;PXDC1;CD36;CCL17;CD163;VCAM1;GPR34;DENND2B;SEMA4C;WTIP;GFRA2;LYVE1;ADAM19;DOK1;RCAN1;AXL;TMEM119;GAS6;NES
Rummagene_signatures	PMC8419159-JCMM-25-8285-s009.xlsx-Centiscape Result Format 3-Supplementary Table S5 - Centiscape Result Format 3 - Nodes That Showed Up To A Rank About 25 As Important Nodes In The Network Up	1954-05-01	0.000467459	0.0378103	65.6309	RCAN1;CCND1;PLAU;TIMP2;CCL2
Rummagene_signatures	PMC6145927-41467 2018 5729 MOESM6 ESM.xlsx-Breast Phenotype Genesets-SMID BREAST CANCER NORMAL LIKE UP Up	15/460	0.000469949	0.0378103	22.1736	VCAM1;DST;COL14A1;GIMAP4;CXCL13;LYVE1;MYLK;MRC1;CRY2;MZB1;TXNIP;CCL2;MS4A1;CD22;EZH1
Rummagene_signatures	PMC10130690-mmc3.xlsx-S4B Down PCa Vs benign-The Down-Regulated Genes In Primary Group Compared To Benign Group Down	39/1874	0.000478088	0.0378103	14.4914	CX3CR1;DGKE;COL14A1;CXCL13;MYLK;CCND2;OLFML3;RGS1;CCL4;TIMP2;CCL3;SPEG;CCL2;STOM;SNCG;PHACTR1;CCN1;TNS1;B3GALNT1;VCAM1;GPR34;DST;DENND2B;ADAM33;ATP11C;PLXDC2;TRERF1;LYVE1;FAM217B;RCAN1;GATM;MRAS;AXL;GAS6;NES;MS4A1;CD22;TLR3;RBM43
Rummagene_signatures	PMC1064886-ar1458-S1.xls-up-regulated-Gene Name Up	13/364	0.00048128	0.0378103	24.191	CX3CR1;CD82;SRC;ITGAE;TNF;CST3;MMP13;SLPI;PLAU;CCL4;CCL3;GAS6;CCL17
Rummagene_signatures	PMC8044433-mmc4.xlsx-Sheet1-Down In Microglia Nuclei Down	10/230	0.000481897	0.0378103	29.4945	CST3;CD63;OLFML3;FCGRT;RGS1;CCL4;CCL3;CCL2;LTC4S;HSPA1B
HuBMAP_ASCTplusB_augmented_2022	Endothelial Cell Of Lymphatic vessel - Lymph Node	6/118	0.00302387	0.0378991	26.0949	CD163;VCAM1;SLCO2B1;CCL2;CP;LYVE1
Gene_Perturbations_from_GEO_down	Ikbkb deletion mouse GSE25211 sample 2853	12/345	0.000991531	0.0379341	21.2363	CST3;SEC13;MMP13;RETNLA;SLPI;SERPINB6A;CCL7;AXL;CD81;LYZ1;MZB1;CXCL13
Disease_Perturbations_from_GEO_up	Down Syndrome C0013080 human GSE5390 sample 277	14/460	0.00139525	0.0379502	17.6373	CX3CR1;B3GALNT1;CD163;TJP1;GATM;RGS1;SLCO2B1;BLNK;TXNIP;CAPN3;STOM;PHACTR1;GLUL;NES
Disease_Perturbations_from_GEO_up	type 2 diabetes mellitus DOID-9352 human GSE13760 sample 882	9/220	0.00140331	0.0379502	23.7119	CST3;CCL8;CD81;FCGRT;COL14A1;CCL3;TXNIP;CCL2;MYLK
Disease_Perturbations_from_GEO_up	ulcerative colitis DOID-8577 human GSE9452 sample 924	12/361	0.00145783	0.0379502	19.1177	CD163;CCL8;GPR34;IGKC;PLAU;MRC1;CCL4;MZB1;CDK1;CCL3;CCL2;LYVE1
Disease_Perturbations_from_GEO_up	Zaire ebolavirus DOID-4325 human GSE31747 sample 497	11/313	0.00147201	0.0379502	20.1823	CD63;CCL8;CCND1;RGS1;CCL4;CCL3;STOM;CXCL3;GLUL;TNF;HSPA1B
Rummagene_signatures	PMC10319845-mmc5.xlsx-231 EZH2 Pos siRA siRB-EZH2 siRelA Down siRelB Down Down	1931-04-01	0.000493226	0.0379691	94.3238	CCND1;KIF5B;ILDR2;CCN1
Rummagene_signatures	PMC7083894-41598 2020 61903 MOESM1 ESM.docx-4-Table S5 36 Up Regulated DEGs Related To Cardiovascular Diseases In STEMI Patients Gene Symbol Ensembl ID Gene Name Log2 Fold Change P Value Up	1931-04-01	0.000493226	0.0379691	94.3238	VCAM1;SRC;RAC3;TNF
DSigDB	alexidine CTD 00000048	2024-03-16	0.000851334	0.0379947	135.916	CCL4;CCL3;CCL2
Microbe_Perturbations_from_GEO_down	influenza mouse B cell GSE3203 microbe:297	9/241	0.00260798	0.038002	19.51	CST3;TUBB2B;SLPI;PACS1;RGS1;HEXB;E330020D12RIK;UPB1;UNC13D
WikiPathway_2021_Human	miRNAs involvement in the immune response in sepsis WP4329	1937-04-01	0.000978611	0.038026	70.2084	VCAM1;CCL4;CCL3;TNF
Jensen_COMPARTMENTS	Bcl-2 family protein complex	28/1233	0.000889341	0.0380994	14.2871	TOP2A;CD82;SRC;PVT1;PDGFB;CXCL13;TNF;TNFSF13B;CCND2;CCND1;TIMP2;BLNK;CCL3;CCL2;TNS1;VCAM1;CADM1;GDF15;TJP1;MMP13;CDK6;AXL;CDK1;TXNIP;NES;CD22;TLR3;CARD11
Gene_Perturbations_from_GEO_up	CEBPG KD human GSE50588 sample 2784	11/314	0.00150967	0.0381231	20.0368	TOR4A;B3GALNT1;CCND2;CADM1;PACS1;SRC;SPATS2;TXNIP;CDR2;CD22;TBC1D10B
Disease_Perturbations_from_GEO_up	ulcerative colitis DOID-8577 human GSE9452 sample 454	13/413	0.00152528	0.038132	17.9768	CD163;GPR34;CXCL13;CXCL3;SLPI;IGKC;PLAU;MRC1;CCL4;MZB1;CCL3;CCL2;STOM
WikiPathway_2023_Human	CKAP4 Signaling Pathway Map WP5322	6/109	0.002031	0.0381376	30.3356	TJP1;CCND1;PLAU;SRC;CDK1;TNF
Rare_Diseases_AutoRIF_Gene_Lists	Lymphoma large-cell immunoblastic	9/240	0.00253644	0.0382593	19.6871	CD163;CCND2;CCND1;SRC;CXCL13;CCL17;TNF;CD22;CARD11
Rare_Diseases_GeneRIF_Gene_Lists	Human T-cell leukemia virus type 3	6/119	0.00315318	0.0383077	25.6759	DOK1;CCND2;CCND1;CADM1;TXNIP;TNF
Disease_Perturbations_from_GEO_up	Infection by Yersinia enterocolitica C0238528 mouse GSE2973 sample 127	11/316	0.00158736	0.0383305	19.7496	RCAN1;CCL12;MMP13;CCL7;GDF15;RGS1;PLAU;CCL4;CCL3;CCL2;TNF
Disease_Perturbations_from_GEO_up	amyotrophic lateral sclerosis DOID-332 human GSE833 sample 1007	13/416	0.00162614	0.0383305	17.664	CD63;CD81;HEXB;CTNND2;MYLK;CST3;CCND2;IGKC;RGS1;FCGRT;TXNIP;STOM;TSPAN3
NIH_Funded_PIs_2017_Human_AutoRIF	Su Yunchao (Augusta University)	1985-05-01	0.00359187	0.0383893	29.4629	MMP13;SRC;PDGFB;TNF;HSPA1B
NIH_Funded_PIs_2017_Human_AutoRIF	Agard David A (University Of California)	2024-03-26	0.00361827	0.0383893	61.0659	TOP2A;CDK1;TNF
NIH_Funded_PIs_2017_Human_AutoRIF	Cavalli Valeria (Washington University)	2024-03-26	0.00361827	0.0383893	61.0659	CD63;GDF15;TNF
NIH_Funded_PIs_2017_Human_AutoRIF	Hladik Florian (University Of Washington)	2024-03-26	0.00361827	0.0383893	61.0659	SLPI;CCL2;TNF
NIH_Funded_PIs_2017_Human_AutoRIF	Ravel Jacques (University Of Maryland Baltimore)	2024-03-26	0.00361827	0.0383893	61.0659	PDGFB;CCL2;TNF
NIH_Funded_PIs_2017_Human_AutoRIF	Rosi Susanna (University Of California)	2024-03-26	0.00361827	0.0383893	61.0659	CX3CR1;CCL8;TNF
NIH_Funded_PIs_2017_Human_AutoRIF	Van Dyk Linda F (University Of Colorado Denver)	2024-03-26	0.00361827	0.0383893	61.0659	CDK6;CCL2;TNFSF13B
NIH_Funded_PIs_2017_Human_AutoRIF	Xu Jianming (Baylor College Of Medicine)	8/207	0.00361985	0.0383893	19.0537	SRC;KIF5B;CCL4;CCL3;RAC3;SNIP1;CCL2;TNF
GO_Biological_Process_2015	apoptotic cell clearance (GO:0043277)	2024-03-14	0.00056327	0.0385386	170.031	AXL;CD36;GAS6
GO_Biological_Process_2015	macrophage chemotaxis (GO:0048246)	2024-03-14	0.00056327	0.0385386	170.031	CX3CR1;CCL3;CCL2
WikiPathways_2019_Mouse	mir-193a and MVP in colon cancer metastasis WP3979	2024-02-06	0.0020837	0.0385485	256.231	CCND2;CCND1
Elsevier_Pathway_Collection	Hemoglobin Reduction and Leukocyte Adhesion Initiate Vasospasm	2024-02-06	0.0020837	0.0385485	256.231	CD163;VCAM1
Enrichr_Users_Contributed_Lists_2020	WT < Ho p0.05	22/878	0.000935754	0.0385512	15.5431	TOP2A;PRELID2;CD63;VCAM1;GDF15;CST3;EDC4;MMP13;SLPI;CCND1;SERPINB6A;OLFML3;RGS1;KIF5B;LY6D;CDK1;TXNIP;STOM;CD36;EIF1A;EAR2;D17H6S56E-5
Enrichr_Users_Contributed_Lists_2020	CeO2 1wk	7/129	0.000949437	0.0385512	33.6563	ADAM19;RGS1;AXL;MRC1;CCL2;CXCL3;CD177
Enrichr_Users_Contributed_Lists_2020	WT < HO p0.01 28.1.2016	21/823	0.000974026	0.0385512	15.7174	PRELID2;CD63;VCAM1;GDF15;CST3;EDC4;MMP13;SLPI;CCND1;SERPINB6A;OLFML3;RGS1;KIF5B;LY6D;CDK1;TXNIP;STOM;CD36;EIF1A;EAR2;D17H6S56E-5
Enrichr_Users_Contributed_Lists_2020	Prlr +/- from beta cells	1995-06-01	0.00100124	0.0385512	39.1409	TUBB2B;CADM1;EEF1A2;SNCG;GFRA2;SLC19A2
Enrichr_Users_Contributed_Lists_2020	list of differentially up-regulated genes from GM1 treated vs control pure cultured mouse astrocytes	8/169	0.00101897	0.0385512	28.9177	CX3CR1;CCL12;PLAU;COL14A1;GDF15;MRC1;PDGFB;TMEM119
Rare_Diseases_GeneRIF_Gene_Lists	Glyceraldehyde-3-phosphate dehydrogenase deficiency	2024-03-25	0.00322912	0.0386463	65.1371	CX3CR1;SLC6A8;PLAU
Rare_Diseases_GeneRIF_Gene_Lists	Noma	1951-04-01	0.00324873	0.0386463	40.7304	CCND1;DNTTIP2;TNF;CP
SysMyo_Muscle_Gene_Sets	MGS75 Human skel muscle dermatomyositis v ctl PMID 12391344 up	1941-04-01	0.00144538	0.0388064	59.0821	CD163;CCL8;VCAM1;SLPI
Rare_Diseases_AutoRIF_Gene_Lists	Antisynthetase syndrome	1948-04-01	0.00260133	0.0388373	45.202	CCL4;CCL3;CCL2;TNF
Rare_Diseases_AutoRIF_Gene_Lists	Moyamoya disease	9/241	0.00260798	0.0388373	19.51	CD163;MMP13;MRAS;PDGFB;TIMP2;CCL2;TNF;NES;MYLK
Rare_Diseases_AutoRIF_Gene_Lists	Diffuse panbronchiolitis	6/115	0.00265966	0.0389344	27.4104	SLPI;DST;CCL4;CCL3;CCL2;TNF
Rare_Diseases_AutoRIF_Gene_Lists	Lymphocytic vasculitis	6/115	0.00265966	0.0389344	27.4104	CX3CR1;CCL4;CCL2;TNF;CD22;TNFSF13B
Rare_Diseases_AutoRIF_Gene_Lists	Human parvovirus B19 infection	8/197	0.002677	0.0389344	21.1495	CX3CR1;CDK1;CCL2;DOLK;CD36;TNF;UNC13D;TLR3
Rare_Diseases_AutoRIF_Gene_Lists	Gliosarcoma	9/242	0.00268111	0.0389344	19.335	CD163;CCND2;CDK6;CCND1;PDGFB;CCL2;CACNA1S;TNF;NES
GO_Biological_Process_2023	Positive Regulation Of Cyclin-Dependent Protein Serine/Threonine Kinase Activity (GO:0045737)	2024-03-15	0.000697869	0.0389561	151.39	CCND2;CCND1;PDGFB
Rummagene_transcription_factors	PMC9563374-Table 1.Xlsx-6 KD-Kawasaki Disease KD AR	1985-06-01	0.00055641	0.0389575	47.8707	MMP13;VCAM1;TIMP2;CCL2;TNF;TNFSF13B
GO_Biological_Process_2021	positive regulation of protein phosphorylation (GO:0001934)	13/371	0.000575168	0.0389787	23.1563	CX3CR1;FBH1;GDF15;CD81;SRC;PDGFB;TNF;CCND2;CCND1;CAPRIN2;TMEM119;CCN1;GAS6
Microbe_Perturbations_from_GEO_up	Mycobacterium tuberculosis H37Rv human macrophage GDS3540 microbe:78	7/196	0.00960735	0.0390615	14.4511	RTN1;GPR34;SLCO2B1;MRC1;BLNK;CD36;GLUL
Jensen_COMPARTMENTS	IgM immunoglobulin complex	7/129	0.000949437	0.0391095	33.6563	CCND2;CCND1;CD81;MS4A1;LYVE1;CD22;TNFSF13B
Rummagene_kinases	PMC9035872-DataSheet 2.xlsx-MET V SES-Minaei Et Al Supplementary Data Sheet 2 MET	19/726	0.00126608	0.0391134	15.4579	CD163;VCAM1;CD82;DST;GDF15;SRC;GIMAP4;CXCL13;TNF;MYLK;MMP13;CCL8;SLPI;PLAU;MRC1;TIMP2;TXNIP;CD36;TNS1
Rummagene_kinases	PMC9035872-DataSheet 2.xlsx-MET V PRI-MET Vs PRI All Geneset Comparison MET	19/726	0.00126608	0.0391134	15.4579	CD163;VCAM1;CD82;DST;GDF15;SRC;GIMAP4;CXCL13;TNF;MYLK;MMP13;CCL8;SLPI;PLAU;MRC1;TIMP2;TXNIP;CD36;TNS1
Rummagene_kinases	PMC9035872-DataSheet 2.xlsx-MET V PRI--MET Vs PRI- All Geneset Comparison MET	19/726	0.00126608	0.0391134	15.4579	CD163;VCAM1;CD82;DST;GDF15;SRC;GIMAP4;CXCL13;TNF;MYLK;MMP13;CCL8;SLPI;PLAU;MRC1;TIMP2;TXNIP;CD36;TNS1
Drug_Perturbations_from_GEO_up	estradiol 5757 human GSE24592 sample 3347	11/331	0.00228057	0.0391275	17.7519	MMP13;OLFML3;GDF15;ENDOD1;CCL2;UTP20;CXCL3;GLUL;CP;TNF;SLC19A2
KEGG_2021_Human	Fluid shear stress and atherosclerosis	7/139	0.0014655	0.0392021	29.1516	VCAM1;SRC;TRPV4;PDGFB;RAC3;CCL2;TNF
NIH_Funded_PIs_2017_GeneRIF_ARCHS4_Predictions	Ahmed Atique (Northwestern University At Chicago)	9/200	0.000718803	0.0392067	28.8921	TUBB2B;CD163;RTN1;CCL8;CCL7;SRC;CXCL3;TNF;RAB8B
NIH_Funded_PIs_2017_GeneRIF_ARCHS4_Predictions	Alberts David S (University Of Arizona)	9/200	0.000718803	0.0392067	28.8921	CD81;TIMP2;ADAM33;STOM;PXDC1;GAS6;CXCL3;MYLK;TNS1
NIH_Funded_PIs_2017_GeneRIF_ARCHS4_Predictions	Ashley-Koch Allison E (Duke University)	9/200	0.000718803	0.0392067	28.8921	CD81;SLCO2B1;PDGFB;TIMP2;STOM;PXDC1;GAS6;MYLK;TNS1
NIH_Funded_PIs_2017_GeneRIF_ARCHS4_Predictions	Boyce Brendan F (University Of Rochester)	9/200	0.000718803	0.0392067	28.8921	CD63;CD81;FCGRT;SRC;HEXB;TIMP2;ADAM33;PXDC1;GAS6
NIH_Funded_PIs_2017_GeneRIF_ARCHS4_Predictions	Cantu Edward (University Of Pennsylvania)	9/200	0.000718803	0.0392067	28.8921	CD63;CD163;FCGRT;SRC;HEXB;PDGFB;PXDC1;CXCL3;TNF
NIH_Funded_PIs_2017_GeneRIF_ARCHS4_Predictions	Carr Daniel J (University Of Oklahoma Hlth Sciences Ctr)	9/200	0.000718803	0.0392067	28.8921	CST3;CD163;CD81;SRC;HEXB;TIMP2;PXDC1;GAS6;TNF
NIH_Funded_PIs_2017_GeneRIF_ARCHS4_Predictions	Chen Xuequn (Wayne State University)	9/200	0.000718803	0.0392067	28.8921	CD63;SRC;HEXB;TIMP2;CCL2;PXDC1;GAS6;CXCL3;TNF
NIH_Funded_PIs_2017_GeneRIF_ARCHS4_Predictions	Cole Steve W (University Of California Los Angeles)	9/200	0.000718803	0.0392067	28.8921	CD163;CCL7;FCGRT;SRC;CCL3;CCL2;PXDC1;CXCL3;TNF
NIH_Funded_PIs_2017_GeneRIF_ARCHS4_Predictions	Curry Thomas E (University Of Kentucky)	9/200	0.000718803	0.0392067	28.8921	RCAN1;RGS1;TIMP2;ADAM33;STOM;PXDC1;GAS6;MYLK;TNS1
NIH_Funded_PIs_2017_GeneRIF_ARCHS4_Predictions	Dai Zonghan (Texas Tech University Health Scis Center)	9/200	0.000718803	0.0392067	28.8921	CD163;CD81;FCGRT;SRC;HEXB;TIMP2;CCL2;PXDC1;CXCL3
NIH_Funded_PIs_2017_GeneRIF_ARCHS4_Predictions	Demorrow Sharon (Texas A&M University Health Science Ctr)	9/200	0.000718803	0.0392067	28.8921	CST3;CD63;CD163;CD81;FCGRT;SRC;HEXB;TIMP2;PXDC1
NIH_Funded_PIs_2017_GeneRIF_ARCHS4_Predictions	Diamond Joshua M (University Of Pennsylvania)	9/200	0.000718803	0.0392067	28.8921	CD63;CD163;FCGRT;SRC;HEXB;PDGFB;PXDC1;CXCL3;TNF
NIH_Funded_PIs_2017_GeneRIF_ARCHS4_Predictions	Duff Karen E (Columbia University Health Sciences)	9/200	0.000718803	0.0392067	28.8921	CST3;CD163;MRAS;KCNJ10;CD81;FCGRT;SRC;HEXB;SLCO2B1
NIH_Funded_PIs_2017_GeneRIF_ARCHS4_Predictions	Faghihi Mohammad Ali (University Of Miami School Of Medicine)	9/200	0.000718803	0.0392067	28.8921	CD163;CD81;FCGRT;SRC;TIMP2;PXDC1;GAS6;TNF;TNS1
NIH_Funded_PIs_2017_GeneRIF_ARCHS4_Predictions	Fini M Elizabeth (University Of Southern California)	9/200	0.000718803	0.0392067	28.8921	CD163;CD81;FCGRT;SRC;PDGFB;TIMP2;CCL2;CXCL3;TNF
NIH_Funded_PIs_2017_GeneRIF_ARCHS4_Predictions	Frangou Sophia (Icahn School Of Medicine At Mount Sinai)	9/200	0.000718803	0.0392067	28.8921	RBFOX2;MRAS;DST;CTNND2;SPEG;GAS6;WTIP;TANC2;MYLK
NIH_Funded_PIs_2017_GeneRIF_ARCHS4_Predictions	Frantz Robert (Mayo Clinic Rochester)	9/200	0.000718803	0.0392067	28.8921	CD63;CD163;FCGRT;SRC;HEXB;SLCO2B1;MRC1;CCL2;PLXDC2
NIH_Funded_PIs_2017_GeneRIF_ARCHS4_Predictions	Gao Dingcheng (Weill Medical Coll Of Cornell Univ)	9/200	0.000718803	0.0392067	28.8921	CD163;CD81;FCGRT;SRC;HEXB;TIMP2;CCL2;PXDC1;CXCL3
NIH_Funded_PIs_2017_GeneRIF_ARCHS4_Predictions	Gelman Benjamin B (University Of Texas Med Br Galveston)	9/200	0.000718803	0.0392067	28.8921	CD163;MRAS;FCGRT;SRC;HEXB;CCL3;CCL2;CXCL3;TNF
NIH_Funded_PIs_2017_GeneRIF_ARCHS4_Predictions	Gorman Robert C (University Of Pennsylvania)	9/200	0.000718803	0.0392067	28.8921	CCND1;CD81;PLAU;TIMP2;ADAM33;TMEM119;PXDC1;GAS6;MYLK
NIH_Funded_PIs_2017_GeneRIF_ARCHS4_Predictions	Kadl Alexandra (University Of Virginia)	9/200	0.000718803	0.0392067	28.8921	CD63;CD163;FCGRT;SRC;HEXB;SLCO2B1;TIMP2;PXDC1;CXCL3
NIH_Funded_PIs_2017_GeneRIF_ARCHS4_Predictions	Keaney John F (Univ Of Massachusetts Med Sch Worcester)	9/200	0.000718803	0.0392067	28.8921	CD163;FCGRT;SRC;HEXB;CCL3;STOM;PXDC1;CXCL3;TNF
NIH_Funded_PIs_2017_GeneRIF_ARCHS4_Predictions	Knowles James A (Suny Downstate Medical Center)	9/200	0.000718803	0.0392067	28.8921	CD163;CD81;FCGRT;SRC;SLCO2B1;PDGFB;TIMP2;PXDC1;TNS1
NIH_Funded_PIs_2017_GeneRIF_ARCHS4_Predictions	Lieberman Andrew P (University Of Michigan)	9/200	0.000718803	0.0392067	28.8921	CST3;CD63;CD163;CD81;FCGRT;SRC;HEXB;SLCO2B1;CCL2
NIH_Funded_PIs_2017_GeneRIF_ARCHS4_Predictions	Limper Andrew H (Mayo Clinic Rochester)	9/200	0.000718803	0.0392067	28.8921	CD63;CCND1;SRC;HEXB;TIMP2;CCL2;PXDC1;CXCL3;TNF
NIH_Funded_PIs_2017_GeneRIF_ARCHS4_Predictions	Lue Tom F (University Of California)	9/200	0.000718803	0.0392067	28.8921	CD163;CCL7;FCGRT;SRC;HEXB;CCL3;CCL2;CXCL3;TNF
NIH_Funded_PIs_2017_GeneRIF_ARCHS4_Predictions	Marchuk Douglas A (Duke University)	9/200	0.000718803	0.0392067	28.8921	MRAS;FCGRT;SRC;KIF5B;PDGFB;PXDC1;CXCL3;LYVE1;TNS1
NIH_Funded_PIs_2017_GeneRIF_ARCHS4_Predictions	Mellon Synthia H (University Of California)	9/200	0.000718803	0.0392067	28.8921	CD163;SRC;HEXB;PDGFB;CCL3;CCL2;CXCL3;LYVE1;TNF
NIH_Funded_PIs_2017_GeneRIF_ARCHS4_Predictions	Mieyal John J (Case Western Reserve University)	9/200	0.000718803	0.0392067	28.8921	CD163;FCGRT;SRC;HEXB;SLAMF9;CCL3;CCL2;CXCL3;TNF
NIH_Funded_PIs_2017_GeneRIF_ARCHS4_Predictions	Miller Barbara A (Pennsylvania State Univ Hershey Med Ctr)	9/200	0.000718803	0.0392067	28.8921	CD163;FCGRT;SRC;HEXB;SLCO2B1;TIMP2;STOM;PXDC1;TNS1
NIH_Funded_PIs_2017_GeneRIF_ARCHS4_Predictions	Muller William A (Northwestern University At Chicago)	9/200	0.000718803	0.0392067	28.8921	CD63;CD163;CD81;FCGRT;HEXB;PDGFB;TIMP2;PXDC1;LYVE1
NIH_Funded_PIs_2017_GeneRIF_ARCHS4_Predictions	Paulson Henry L (University Of Michigan)	9/200	0.000718803	0.0392067	28.8921	CST3;CD63;CD163;MRAS;CD81;FCGRT;HEXB;SLCO2B1;PLXDC2
NIH_Funded_PIs_2017_GeneRIF_ARCHS4_Predictions	Post Steven (Univ Of Arkansas For Med Scis)	9/200	0.000718803	0.0392067	28.8921	CD63;CD163;SRC;HEXB;STOM;CCL2;PLXDC2;CXCL3;TNF
NIH_Funded_PIs_2017_GeneRIF_ARCHS4_Predictions	Robinson William H (Stanford University)	9/200	0.000718803	0.0392067	28.8921	CD163;CD81;FCGRT;HEXB;SLCO2B1;TIMP2;PXDC1;GAS6;TNS1
NIH_Funded_PIs_2017_GeneRIF_ARCHS4_Predictions	Said Neveen (Wake Forest University Health Sciences)	9/200	0.000718803	0.0392067	28.8921	CD163;FCGRT;HEXB;PDGFB;CCL3;CCL2;PXDC1;CXCL3;TNF
NIH_Funded_PIs_2017_GeneRIF_ARCHS4_Predictions	Sawada Naoki (Rbhs-New Jersey Medical School)	9/200	0.000718803	0.0392067	28.8921	CD63;CD81;FCGRT;SRC;HEXB;PDGFB;TIMP2;PXDC1;GAS6
NIH_Funded_PIs_2017_GeneRIF_ARCHS4_Predictions	Schuchman Edward H (Icahn School Of Medicine At Mount Sinai)	9/200	0.000718803	0.0392067	28.8921	CST3;CD63;CD81;FCGRT;SRC;HEXB;PDGFB;TIMP2;PXDC1
NIH_Funded_PIs_2017_GeneRIF_ARCHS4_Predictions	Solway Julian (University Of Chicago)	9/200	0.000718803	0.0392067	28.8921	CD163;CD81;FCGRT;SRC;TIMP2;PXDC1;GAS6;MYLK;TNS1
NIH_Funded_PIs_2017_GeneRIF_ARCHS4_Predictions	Taylor Robert N (Wake Forest University Health Sciences)	9/200	0.000718803	0.0392067	28.8921	CD163;CD81;FCGRT;SRC;HEXB;PDGFB;TIMP2;PXDC1;CXCL3
NIH_Funded_PIs_2017_GeneRIF_ARCHS4_Predictions	Yaffe Kristine (University Of California)	9/200	0.000718803	0.0392067	28.8921	CD63;MRAS;CD81;FCGRT;HEXB;SLCO2B1;TIMP2;PXDC1;TNS1
NIH_Funded_PIs_2017_GeneRIF_ARCHS4_Predictions	Zhang Guo-Qiang (University Of Kentucky)	9/200	0.000718803	0.0392067	28.8921	CST3;CD63;CD81;TIMP2;ADAM33;PXDC1;GAS6;MYLK;TNS1
Gene_Perturbations_from_GEO_up	Nfe2l2 KO mouse GSE18344 sample 966	10/269	0.0015865	0.0392585	21.1025	TMSB15L;CTLA2B;MMP13;TIMMDC1;CCL8;CCL7;SRC;LY6D;D17H6S56E-5;HSPA1B
Gene_Perturbations_from_GEO_up	Vdr KO mouse GSE2421 sample 1152	11/316	0.00158736	0.0392585	19.7496	CST3;B3GALNT1;CTLA2B;SERPINB6A;RGS1;HEXB;FCRLS;SLAMF9;TIMP2;CDK1;CD36
PFOCR_Pathways_2023	PMC3430207 F3	1965-05-01	0.0010973	0.0392605	47.6077	CCND1;GDF15;BLNK;CCN1;LTC4S
PFOCR_Pathways_2023	PMC3792024 F4	1998-06-01	0.00117712	0.0392605	36.9717	CCL12;VCAM1;BLNK;CCL2;CXCL13;TLR3
PFOCR_Pathways_2023	PMC7301251 F3	1939-04-01	0.00119612	0.0392605	64.2727	GATM;TIMP2;TNF;TLR3
PFOCR_Pathways_2023	PMC4022581 F4	1939-04-01	0.00119612	0.0392605	64.2727	COL14A1;TSPAN3;PLXDC2;TNF
PFOCR_Pathways_2023	PMC6463920 F6	2024-03-18	0.00121873	0.0392605	111.804	CCND2;CCND1;CDK1
PFOCR_Pathways_2023	PMC3096978 F4	2024-03-18	0.00121873	0.0392605	111.804	CCL3;CXCL13;TNF
PFOCR_Pathways_2023	PMC5452982 F3	2024-03-18	0.00121873	0.0392605	111.804	CCL12;CCL2;TNF
PFOCR_Pathways_2023	PMC3539739 F1	2024-03-18	0.00121873	0.0392605	111.804	VCAM1;CDK6;TNF
PFOCR_Pathways_2023	PMC5784573 F2	2024-03-18	0.00121873	0.0392605	111.804	CCL12;VCAM1;CCL2
PFOCR_Pathways_2023	PMC4226683 F6A	2024-03-18	0.00121873	0.0392605	111.804	CCL12;CCL2;CXCL3
PFOCR_Pathways_2023	PMC4023701 F5	1940-04-01	0.00131664	0.0392605	61.5927	CCL12;CD81;TIMP2;CCL2
PFOCR_Pathways_2023	PMC7563540 F2	2024-02-05	0.00140021	0.0392605	363.658	CD63;CD82
PFOCR_Pathways_2023	PMC2528242 F1	2024-02-05	0.00140021	0.0392605	363.658	CD36;TNF
PFOCR_Pathways_2023	PMC4835044 F8	2024-02-05	0.00140021	0.0392605	363.658	AXL;GAS6
PFOCR_Pathways_2023	PMC7538629 F5	2024-02-05	0.00140021	0.0392605	363.658	CD36;FADS1
PFOCR_Pathways_2023	PMC4921268 F2	2024-02-05	0.00140021	0.0392605	363.658	CDK6;CDK1
PFOCR_Pathways_2023	PMC2792482 F3	2024-02-05	0.00140021	0.0392605	363.658	TNF;TLR3
PFOCR_Pathways_2023	PMC2894449 F1	2024-02-05	0.00140021	0.0392605	363.658	CD36;GAS6
PFOCR_Pathways_2023	PMC7527574 F1	2024-02-05	0.00140021	0.0392605	363.658	AXL;SRC
PFOCR_Pathways_2023	PMC7402354 F2	2024-02-05	0.00140021	0.0392605	363.658	SRC;CD36
PFOCR_Pathways_2023	PMC5336563 F2	2024-02-05	0.00140021	0.0392605	363.658	CDK6;CCND1
PFOCR_Pathways_2023	PMC3237253 F3	2024-02-05	0.00140021	0.0392605	363.658	VCAM1;CD36
PFOCR_Pathways_2023	PMC7195796 F6	2024-02-05	0.00140021	0.0392605	363.658	CDK6;CDK1
PFOCR_Pathways_2023	PMC5458753 F1	2024-02-05	0.00140021	0.0392605	363.658	AXL;TLR3
PFOCR_Pathways_2023	PMC7923337 F8	2024-02-05	0.00140021	0.0392605	363.658	WDR3;CCN1
PFOCR_Pathways_2023	PMC7432101 F1	2024-02-05	0.00140021	0.0392605	363.658	CCND1;SRC
PFOCR_Pathways_2023	PMC5659283 F2	2024-02-05	0.00140021	0.0392605	363.658	TOP2A;CDK1
PFOCR_Pathways_2023	PMC7583949 F2	2024-02-05	0.00140021	0.0392605	363.658	CCL4;TNF
PFOCR_Pathways_2023	PMC5668426 F7	2024-02-05	0.00140021	0.0392605	363.658	MMP13;CCN1
PFOCR_Pathways_2023	PMC5727901 F1	2024-02-05	0.00140021	0.0392605	363.658	CDK6;CDK1
PFOCR_Pathways_2023	PMC5734142 F1	2024-02-05	0.00140021	0.0392605	363.658	CDK6;CDK1
PFOCR_Pathways_2023	PMC7069501 F3	2024-02-05	0.00140021	0.0392605	363.658	CD36;TNF
PFOCR_Pathways_2023	PMC5860983 F11	2024-02-05	0.00140021	0.0392605	363.658	TNF;TLR3
PFOCR_Pathways_2023	PMC5865869 F3	2024-02-05	0.00140021	0.0392605	363.658	TNF;TLR3
PFOCR_Pathways_2023	PMC7556532 F8	2024-02-05	0.00140021	0.0392605	363.658	AXL;GAS6
PFOCR_Pathways_2023	PMC3753831 F1	2024-02-05	0.00140021	0.0392605	363.658	CCND2;CCND1
PFOCR_Pathways_2023	PMC5961736 F2	2024-02-05	0.00140021	0.0392605	363.658	CCND1;SRC
PFOCR_Pathways_2023	PMC5999788 F2	2024-02-05	0.00140021	0.0392605	363.658	SRC;CD36
PFOCR_Pathways_2023	PMC3913902 F4	2024-02-05	0.00140021	0.0392605	363.658	SRC;TXNIP
PFOCR_Pathways_2023	PMC3983488 F1	2024-02-05	0.00140021	0.0392605	363.658	SRC;CD36
PFOCR_Pathways_2023	PMC3997957 F1	2024-02-05	0.00140021	0.0392605	363.658	CDK6;CDK1
PFOCR_Pathways_2023	PMC3998120 F4	2024-02-05	0.00140021	0.0392605	363.658	VCAM1;SRC
PFOCR_Pathways_2023	PMC6209728 F2	2024-02-05	0.00140021	0.0392605	363.658	CCL3;TNF
PFOCR_Pathways_2023	PMC6319582 F7	2024-02-05	0.00140021	0.0392605	363.658	VCAM1;TNF
PFOCR_Pathways_2023	PMC4118716 F4	2024-02-05	0.00140021	0.0392605	363.658	CCL2;CCL17
PFOCR_Pathways_2023	PMC4169059 F2	2024-02-05	0.00140021	0.0392605	363.658	VCAM1;SRC
PFOCR_Pathways_2023	PMC4538335 F1	2024-02-05	0.00140021	0.0392605	363.658	SRC;TNF
PFOCR_Pathways_2023	PMC5058662 F3	2024-03-19	0.00143449	0.0392605	102.265	CCL4;CCL3;TNF
PFOCR_Pathways_2023	PMC2957845 F6	2024-03-19	0.00143449	0.0392605	102.265	BCL9;CCND2;CCND1
PFOCR_Pathways_2023	PMC6565468 F1	2024-03-19	0.00143449	0.0392605	102.265	CDK6;PDGFB;CDK1
PFOCR_Pathways_2023	PMC7875453 F2	2024-03-19	0.00143449	0.0392605	102.265	SRC;BLNK;CD22
PFOCR_Pathways_2023	PMC6169299 F8	2024-03-19	0.00143449	0.0392605	102.265	CCL4;CCL3;TLR3
PFOCR_Pathways_2023	PMC4380423 F5	2024-03-19	0.00143449	0.0392605	102.265	CCL3;CXCL3;TNF
PFOCR_Pathways_2023	PMC1705513 F1	1941-04-01	0.00144538	0.0392605	59.0821	VCAM1;CCL4;CCL3;CCL17
PFOCR_Pathways_2023	PMC7657020 F3	1941-04-01	0.00144538	0.0392605	59.0821	CCND1;SRC;STOM;TNF
LINCS_L1000_CRISPR_KO_Consensus_Sigs	RPL26L1 Down	9/236	0.0022657	0.0392622	20.4165	RCAN1;TUBB2B;SRC;ZBTB10;CAPN3;CCN1;CXCL13;CXCL3;MS4A1
LINCS_L1000_CRISPR_KO_Consensus_Sigs	NOXO1 Up	9/237	0.00233112	0.0392622	20.2309	VCAM1;PLAU;SLCO2B1;CCL4;STOM;CXCL3;GLUL;TNS1;CD177
LINCS_L1000_CRISPR_KO_Consensus_Sigs	VPS18 Up	9/238	0.00239804	0.0392622	20.0475	CD163;VCAM1;CCND1;DST;PXDC1;CCN1;CXCL13;GLUL;CP
LINCS_L1000_CRISPR_KO_Consensus_Sigs	CCL5 Down	9/238	0.00239804	0.0392622	20.0475	CD82;PLAU;SECISBP2L;MZB1;BLNK;PMEPA1;GAS6;CXCL13;CXCL3
LINCS_L1000_CRISPR_KO_Consensus_Sigs	ATP1A1 Up	9/239	0.00246647	0.0392622	19.8662	VCAM1;SLPI;CADM1;CCND1;PLAU;EEF1A2;STOM;CCL2;CP
LINCS_L1000_CRISPR_KO_Consensus_Sigs	HPGDS Up	9/239	0.00246647	0.0392622	19.8662	GATM;SLC6A8;CADM1;COL14A1;EEF1A2;PLEKHA5;CAPN3;STOM;CCL17
LINCS_L1000_CRISPR_KO_Consensus_Sigs	GPX7 Down	9/239	0.00246647	0.0392622	19.8662	CST3;CX3CR1;PLAU;SRC;SLCO2B1;EEF1A2;PXDC1;CXCL13;CP
LINCS_L1000_CRISPR_KO_Consensus_Sigs	MTMR3 Down	9/239	0.00246647	0.0392622	19.8662	RCAN1;RTN1;MZB1;PHACTR1;GAS6;CXCL3;GLUL;CP;LYVE1
LINCS_L1000_CRISPR_KO_Consensus_Sigs	ARL5C Up	9/240	0.00253644	0.0392622	19.6871	CD163;SLC6A8;CCND2;VCAM1;CCL8;CCND1;BLNK;ENPP4;CXCL13
LINCS_L1000_CRISPR_KO_Consensus_Sigs	C7 Up	9/240	0.00253644	0.0392622	19.6871	CADM1;GDF15;PLAU;HEXB;PXDC1;ITGAE;CXCL13;CXCL3;GLUL
LINCS_L1000_CRISPR_KO_Consensus_Sigs	CST7 Up	9/240	0.00253644	0.0392622	19.6871	RTN1;CADM1;RGS1;COL14A1;FAM110B;CCL4;CCL2;ENPP4;CCN1
LINCS_L1000_CRISPR_KO_Consensus_Sigs	CDC42EP5 Down	9/240	0.00253644	0.0392622	19.6871	TUBB2B;SLC6A8;CADM1;DST;COL14A1;SECISBP2L;EEF1A2;PLEKHA5;NES
LINCS_L1000_CRISPR_KO_Consensus_Sigs	LPXN Up	9/241	0.00260798	0.0392622	19.51	VCAM1;RGS1;PLAU;STK25;KIF5B;PXDC1;CCN1;GAS6;CXCL13
LINCS_L1000_CRISPR_KO_Consensus_Sigs	MGAT2 Up	9/241	0.00260798	0.0392622	19.51	CX3CR1;TUBB2B;GATM;SLPI;CADM1;COL14A1;STOM;CP;SLC19A2
LINCS_L1000_CRISPR_KO_Consensus_Sigs	NME7 Up	9/241	0.00260798	0.0392622	19.51	TUBB2B;GATM;PLAU;COL14A1;CCL4;CXCL3;GLUL;NES;RAB8B
LINCS_L1000_CRISPR_KO_Consensus_Sigs	SLC4A3 Up	9/241	0.00260798	0.0392622	19.51	TUBB2B;SLPI;DST;COL14A1;FAM110B;EEF1A2;PXDC1;CCN1;GAS6
LINCS_L1000_CRISPR_KO_Consensus_Sigs	SLC7A1 Up	9/241	0.00260798	0.0392622	19.51	GATM;CDK6;OLFML3;GDF15;SRC;LY6D;STOM;CXCL3;CP
LINCS_L1000_CRISPR_KO_Consensus_Sigs	BCAT2 Down	9/241	0.00260798	0.0392622	19.51	RCAN1;CCND2;EEF1A2;ZBTB10;TXNIP;PMEPA1;PXDC1;ENPP4;GAS6
LINCS_L1000_CRISPR_KO_Consensus_Sigs	C1QB Down	9/241	0.00260798	0.0392622	19.51	SLC6A8;CCND2;VCAM1;CADM1;CENPX;SECISBP2L;CCL4;CXCL13;MS4A1
LINCS_L1000_CRISPR_KO_Consensus_Sigs	DOCK2 Down	9/241	0.00260798	0.0392622	19.51	RCAN1;TUBB2B;CD163;COL14A1;EEF1A2;STOM;TSPAN3;CCN1;SMC1A
LINCS_L1000_CRISPR_KO_Consensus_Sigs	HRK Down	9/241	0.00260798	0.0392622	19.51	CST3;CD63;GDF15;SRC;KIF5B;CAPN3;PXDC1;GAS6;SLC19A2
LINCS_L1000_CRISPR_KO_Consensus_Sigs	LIF Down	9/241	0.00260798	0.0392622	19.51	RCAN1;TUBB2B;SLPI;OLFML3;GDF15;EEF1A2;CAPN3;STOM;CXCL3
LINCS_L1000_CRISPR_KO_Consensus_Sigs	MINDY1 Down	9/241	0.00260798	0.0392622	19.51	CST3;RTN1;COL14A1;SRC;EEF1A2;CD36;SMC1A;CP;FADS1
LINCS_L1000_CRISPR_KO_Consensus_Sigs	SLC12A6 Down	9/241	0.00260798	0.0392622	19.51	CX3CR1;RCAN1;SLC6A8;SLPI;DST;CCL4;PLEKHA5;CD36;TNS1
LINCS_L1000_CRISPR_KO_Consensus_Sigs	BRD4 Up	9/242	0.00268111	0.0392622	19.335	TUBB2B;VCAM1;PLAU;EEF1A2;TSPAN3;CCN1;GAS6;CD22;FADS1
LINCS_L1000_CRISPR_KO_Consensus_Sigs	GABRD Up	9/242	0.00268111	0.0392622	19.335	ADAM19;GATM;SLC6A8;RTN1;VCAM1;SRC;CCDC47;GIMAP4;CD177
LINCS_L1000_CRISPR_KO_Consensus_Sigs	IL7R Up	9/242	0.00268111	0.0392622	19.335	CST3;IFT52;RTN1;SRC;LY6D;CDK1;TXNIP;GIMAP4;ITGAE
LINCS_L1000_CRISPR_KO_Consensus_Sigs	KNG1 Up	9/242	0.00268111	0.0392622	19.335	CCL8;PLAU;CCL4;LY6D;TXNIP;STOM;GIMAP4;ITGAE;SMC1A
LINCS_L1000_CRISPR_KO_Consensus_Sigs	MBD6 Up	9/242	0.00268111	0.0392622	19.335	SLPI;PLAU;CCDC47;EEF1A2;BLNK;PMEPA1;STOM;CCN1;GLUL
LINCS_L1000_CRISPR_KO_Consensus_Sigs	NDFIP2 Up	9/242	0.00268111	0.0392622	19.335	SLC6A8;DST;GDF15;EEF1A2;PXDC1;CD36;CCN1;CXCL13;SMC1A
LINCS_L1000_CRISPR_KO_Consensus_Sigs	PKN3 Up	9/242	0.00268111	0.0392622	19.335	CX3CR1;RCAN1;TUBB2B;SRC;EEF1A2;MZB1;PHACTR1;CXCL3;CP
LINCS_L1000_CRISPR_KO_Consensus_Sigs	PRKCG Up	9/242	0.00268111	0.0392622	19.335	RCAN1;VCAM1;SLPI;OLFML3;RGS1;TIMP2;PXDC1;CCN1;CP
LINCS_L1000_CRISPR_KO_Consensus_Sigs	RRP9 Up	9/242	0.00268111	0.0392622	19.335	VCAM1;DST;ZBTB10;BLNK;PXDC1;CCN1;CXCL13;CXCL3;SLC19A2
LINCS_L1000_CRISPR_KO_Consensus_Sigs	SZT2 Up	9/242	0.00268111	0.0392622	19.335	VCAM1;RGS1;CCL4;CAPN3;CXCL13;SMC1A;NES;MS4A1;TNS1
LINCS_L1000_CRISPR_KO_Consensus_Sigs	TAZ Up	9/242	0.00268111	0.0392622	19.335	CX3CR1;GATM;VCAM1;OLFML3;RGS1;ZBTB10;CAPN3;PHACTR1;CD36
LINCS_L1000_CRISPR_KO_Consensus_Sigs	ACP5 Down	9/242	0.00268111	0.0392622	19.335	CX3CR1;TUBB2B;GATM;CADM1;OLFML3;LY6D;CD36;LYVE1;NES
LINCS_L1000_CRISPR_KO_Consensus_Sigs	CACNG3 Down	9/242	0.00268111	0.0392622	19.335	CST3;CD163;CCL8;CADM1;STK25;CD36;CXCL13;CP;FADS1
LINCS_L1000_CRISPR_KO_Consensus_Sigs	DLG1 Down	9/242	0.00268111	0.0392622	19.335	SLC6A8;RTN1;SLPI;CADM1;OLFML3;AXL;COL14A1;TXNIP;PMEPA1
LINCS_L1000_CRISPR_KO_Consensus_Sigs	GLTP Down	9/242	0.00268111	0.0392622	19.335	CX3CR1;TUBB2B;GATM;DST;COL14A1;CD36;CXCL13;LYVE1;MYLK
LINCS_L1000_CRISPR_KO_Consensus_Sigs	HEATR9 Down	9/242	0.00268111	0.0392622	19.335	RCAN1;SLC6A8;CCL8;DST;EEF1A2;CCL4;STOM;CXCL13;NES
LINCS_L1000_CRISPR_KO_Consensus_Sigs	HTR6 Down	9/242	0.00268111	0.0392622	19.335	CD163;CCND2;SLPI;CCND1;PLAU;TIMP2;CCN1;GLUL;CP
LINCS_L1000_CRISPR_KO_Consensus_Sigs	LGALS9 Down	9/242	0.00268111	0.0392622	19.335	CX3CR1;SLPI;RGS1;PLAU;SLCO2B1;CAPN3;TSPAN3;CCN1;SMC1A
LINCS_L1000_CRISPR_KO_Consensus_Sigs	PHKB Down	9/242	0.00268111	0.0392622	19.335	CST3;RTN1;DST;PLAU;PXDC1;ENPP4;CCN1;FADS1;SLC19A2
LINCS_L1000_CRISPR_KO_Consensus_Sigs	SCN3A Down	9/242	0.00268111	0.0392622	19.335	CST3;CX3CR1;RCAN1;GATM;VCAM1;SEMA4C;ENPP4;GLUL;CP
LINCS_L1000_CRISPR_KO_Consensus_Sigs	SHPK Down	9/242	0.00268111	0.0392622	19.335	SLC6A8;VCAM1;SRC;EEF1A2;SPATS2;TXNIP;STOM;CXCL3;SMC1A
LINCS_L1000_CRISPR_KO_Consensus_Sigs	SMPD1 Down	9/242	0.00268111	0.0392622	19.335	CCND2;CCL8;SRC;KIF5B;CCL4;TXNIP;GIMAP4;CXCL13;TNS1
LINCS_L1000_CRISPR_KO_Consensus_Sigs	TPH1 Down	9/242	0.00268111	0.0392622	19.335	CST3;CD163;CCL8;CD82;SRC;CTNND2;BLNK;CXCL13;SLC19A2
LINCS_L1000_CRISPR_KO_Consensus_Sigs	ACAT1 Up	9/243	0.00275586	0.0392622	19.162	CX3CR1;GATM;CCL8;SLPI;CADM1;GDF15;CAPRIN2;CCL2;GLUL
LINCS_L1000_CRISPR_KO_Consensus_Sigs	GCH1 Up	9/243	0.00275586	0.0392622	19.162	SLC6A8;RGS1;SEMA4C;METTL4;STOM;CXCL13;GLUL;CP;TNS1
LINCS_L1000_CRISPR_KO_Consensus_Sigs	GK5 Up	9/243	0.00275586	0.0392622	19.162	SLC6A8;SLPI;CD81;MZB1;PMEPA1;GAS6;CP;NES;CD177
LINCS_L1000_CRISPR_KO_Consensus_Sigs	IFNA10 Up	9/243	0.00275586	0.0392622	19.162	TUBB2B;CADM1;DST;EEF1A2;CCL4;CAPN3;STOM;CD36;CCN1
LINCS_L1000_CRISPR_KO_Consensus_Sigs	IRF8 Up	9/243	0.00275586	0.0392622	19.162	CCND2;VCAM1;CCL8;AXL;CD81;STK25;COL14A1;KIF5B;FAM110B
LINCS_L1000_CRISPR_KO_Consensus_Sigs	KCNS3 Up	9/243	0.00275586	0.0392622	19.162	ADAM19;RCAN1;VCAM1;PLAU;SRC;CXCL13;CXCL3;R3HDM1;CD177
LINCS_L1000_CRISPR_KO_Consensus_Sigs	LAT Up	9/243	0.00275586	0.0392622	19.162	CX3CR1;RCAN1;TUBB2B;SLPI;OLFML3;PLAU;CAPN3;PHACTR1;RAB8B
LINCS_L1000_CRISPR_KO_Consensus_Sigs	LTN1 Up	9/243	0.00275586	0.0392622	19.162	RCAN1;CD163;VCAM1;SLPI;STOM;CD36;CXCL13;GLUL;CP
LINCS_L1000_CRISPR_KO_Consensus_Sigs	MS4A6A Up	9/243	0.00275586	0.0392622	19.162	RCAN1;RTN1;CCND1;GDF15;RGS1;GIMAP4;CD36;CXCL13;CXCL3
LINCS_L1000_CRISPR_KO_Consensus_Sigs	PSMA1 Up	9/243	0.00275586	0.0392622	19.162	CX3CR1;RTN1;DST;OLFML3;CCL4;TIMP2;STOM;MACO1;CXCL3
LINCS_L1000_CRISPR_KO_Consensus_Sigs	STX1B Up	9/243	0.00275586	0.0392622	19.162	CX3CR1;SLC6A8;VCAM1;AXL;SRC;PLEKHA5;PHACTR1;NES;MS4A1
LINCS_L1000_CRISPR_KO_Consensus_Sigs	TOP2B Up	9/243	0.00275586	0.0392622	19.162	CADM1;PLAU;SRC;HEXB;STOM;GIMAP4;TSPAN3;SMC1A;NES
LINCS_L1000_CRISPR_KO_Consensus_Sigs	UBA3 Up	9/243	0.00275586	0.0392622	19.162	CST3;ADAM19;GATM;CD163;DST;EEF1A2;PLEKHA5;CD36;CCN1
LINCS_L1000_CRISPR_KO_Consensus_Sigs	BACE1 Down	9/243	0.00275586	0.0392622	19.162	RCAN1;DST;TXNIP;CAPN3;ENPP4;CD36;CXCL13;CXCL3;SLC19A2
LINCS_L1000_CRISPR_KO_Consensus_Sigs	FLNB Down	9/243	0.00275586	0.0392622	19.162	CST3;CX3CR1;CCND2;CADM1;EEF1A2;SMC1A;GLUL;CP;LYVE1
LINCS_L1000_CRISPR_KO_Consensus_Sigs	GNG7 Down	9/243	0.00275586	0.0392622	19.162	CST3;CD163;CADM1;HEXB;TXNIP;CD36;CCN1;GAS6;LYVE1
LINCS_L1000_CRISPR_KO_Consensus_Sigs	GRIK5 Down	9/243	0.00275586	0.0392622	19.162	CADM1;GDF15;CD81;EEF1A2;CAPRIN2;PLEKHA5;CXCL13;CCL17;MS4A1
LINCS_L1000_CRISPR_KO_Consensus_Sigs	IL3RA Down	9/243	0.00275586	0.0392622	19.162	CX3CR1;CD163;RTN1;CCL8;AXL;FAM110B;CCL2;SNCG;CP
LINCS_L1000_CRISPR_KO_Consensus_Sigs	KIF19 Down	9/243	0.00275586	0.0392622	19.162	CX3CR1;DST;OLFML3;RGS1;EEF1A2;CAPN3;TSPAN3;SMC1A;NES
LINCS_L1000_CRISPR_KO_Consensus_Sigs	LZTS3 Down	9/243	0.00275586	0.0392622	19.162	RCAN1;SLPI;OLFML3;GDF15;PHACTR1;CD36;CXCL3;SMC1A;RAB8B
LINCS_L1000_CRISPR_KO_Consensus_Sigs	MTCH2 Down	9/243	0.00275586	0.0392622	19.162	CCND2;RTN1;SLPI;CCL4;STOM;GIMAP4;ENPP4;CXCL13;GLUL
LINCS_L1000_CRISPR_KO_Consensus_Sigs	NDUFA13 Down	9/243	0.00275586	0.0392622	19.162	TUBB2B;CD163;CCND2;DST;SECISBP2L;CCL4;CD36;CXCL13;SLC19A2
LINCS_L1000_CRISPR_KO_Consensus_Sigs	PFKFB4 Down	9/243	0.00275586	0.0392622	19.162	CD163;MMP13;VCAM1;CCL4;SEMA4C;UTP20;CXCL13;FADS1;SLC19A2
LINCS_L1000_CRISPR_KO_Consensus_Sigs	PRMT7 Down	9/243	0.00275586	0.0392622	19.162	CD63;FAM110B;ENDOD1;CD36;ITGAE;CXCL13;SMC1A;MS4A1;TNS1
LINCS_L1000_CRISPR_KO_Consensus_Sigs	RGS14 Down	9/243	0.00275586	0.0392622	19.162	RCAN1;GATM;SLPI;SRC;LY6D;STOM;ENPP4;LYVE1;RAB8B
LINCS_L1000_CRISPR_KO_Consensus_Sigs	TDG Down	9/243	0.00275586	0.0392622	19.162	CST3;GATM;RTN1;VCAM1;CNOT7;CENPX;RGS1;TXNIP;ITGAE
LINCS_L1000_CRISPR_KO_Consensus_Sigs	TMEM117 Down	9/243	0.00275586	0.0392622	19.162	CX3CR1;SLC6A8;VCAM1;SLPI;MZB1;CAPN3;CXCL13;SMC1A;CP
LINCS_L1000_CRISPR_KO_Consensus_Sigs	VPS35 Down	9/243	0.00275586	0.0392622	19.162	MMP13;CCND2;CD81;PLAU;MZB1;SPEG;CXCL13;CP;MS4A1
LINCS_L1000_CRISPR_KO_Consensus_Sigs	ADRA2C Up	9/244	0.00283225	0.0392622	18.9909	RTN1;CCL8;STK25;COL14A1;FAM110B;CCL2;PXDC1;CCN1;CP
LINCS_L1000_CRISPR_KO_Consensus_Sigs	AIP Up	9/244	0.00283225	0.0392622	18.9909	CST3;CD163;SLC6A8;DST;CCDC47;SEMA4C;CD36;SMC1A;NES
LINCS_L1000_CRISPR_KO_Consensus_Sigs	ARHGAP24 Up	9/244	0.00283225	0.0392622	18.9909	TUBB2B;TFCP2;CCND1;YLPM1;LY6D;CXCL13;CCL17;NES;TNS1
LINCS_L1000_CRISPR_KO_Consensus_Sigs	ATMIN Up	9/244	0.00283225	0.0392622	18.9909	CST3;CCL8;CD81;PLAU;SEMA4C;TXNIP;CCL2;CP;MS4A1
LINCS_L1000_CRISPR_KO_Consensus_Sigs	CYP1A2 Up	9/244	0.00283225	0.0392622	18.9909	SLC6A8;VCAM1;CCL8;CCND1;EEF1A2;BLNK;CCL2;CD36;CXCL13
LINCS_L1000_CRISPR_KO_Consensus_Sigs	DNMT3A Up	9/244	0.00283225	0.0392622	18.9909	CADM1;CD82;OLFML3;RGS1;PXDC1;CCN1;CXCL13;NES;MS4A1
LINCS_L1000_CRISPR_KO_Consensus_Sigs	EBNA1BP2 Up	9/244	0.00283225	0.0392622	18.9909	GATM;CD163;VCAM1;CNOT7;CCL8;CADM1;DST;EEF1A2;CP
LINCS_L1000_CRISPR_KO_Consensus_Sigs	EPOP Up	9/244	0.00283225	0.0392622	18.9909	SLC6A8;SLPI;DST;SRC;EEF1A2;BLNK;STOM;CXCL13;MS4A1
LINCS_L1000_CRISPR_KO_Consensus_Sigs	ERRFI1 Up	9/244	0.00283225	0.0392622	18.9909	TOP2A;SLC6A8;CENPX;CCDC47;ITGAE;SMC1A;NES;FADS1;SNRPA
LINCS_L1000_CRISPR_KO_Consensus_Sigs	ESRRG Up	9/244	0.00283225	0.0392622	18.9909	VCAM1;SLPI;EEF1A2;TIMP2;BLNK;PXDC1;CCN1;GAS6;SMC1A
LINCS_L1000_CRISPR_KO_Consensus_Sigs	ETNK1 Up	9/244	0.00283225	0.0392622	18.9909	CST3;CX3CR1;VCAM1;CADM1;DST;EEF1A2;CD36;CCN1;SMC1A
LINCS_L1000_CRISPR_KO_Consensus_Sigs	GRK2 Up	9/244	0.00283225	0.0392622	18.9909	CD163;SLPI;CADM1;DST;CAPN3;PXDC1;CCN1;CXCL13;SLC19A2
LINCS_L1000_CRISPR_KO_Consensus_Sigs	HIPK4 Up	9/244	0.00283225	0.0392622	18.9909	AXL;CD81;PLAU;SRC;MZB1;PMEPA1;STOM;CCN1;CXCL13
LINCS_L1000_CRISPR_KO_Consensus_Sigs	IFITM1 Up	9/244	0.00283225	0.0392622	18.9909	CX3CR1;TUBB2B;CD163;VCAM1;SLPI;DST;PLAU;CCN1;CXCL13
LINCS_L1000_CRISPR_KO_Consensus_Sigs	JAK2 Up	9/244	0.00283225	0.0392622	18.9909	RCAN1;MZB1;BLNK;PXDC1;CCN1;CXCL13;SMC1A;MS4A1;CD22
LINCS_L1000_CRISPR_KO_Consensus_Sigs	KCNJ13 Up	9/244	0.00283225	0.0392622	18.9909	CX3CR1;SLPI;EEF1A2;PLEKHA5;STOM;GIMAP4;SMC1A;CP;CCL17
LINCS_L1000_CRISPR_KO_Consensus_Sigs	KLF4 Up	9/244	0.00283225	0.0392622	18.9909	SLPI;SRC;MZB1;BLNK;ITGAE;CXCL13;MS4A1;CD22;CD177
LINCS_L1000_CRISPR_KO_Consensus_Sigs	KMT2A Up	9/244	0.00283225	0.0392622	18.9909	CX3CR1;SLPI;GDF15;EEF1A2;TIMP2;BLNK;CAPN3;GIMAP4;SMC1A
LINCS_L1000_CRISPR_KO_Consensus_Sigs	KYAT1 Up	9/244	0.00283225	0.0392622	18.9909	RCAN1;MMP13;VCAM1;PLAU;EEF1A2;CD36;CCN1;CXCL13;SLC19A2
LINCS_L1000_CRISPR_KO_Consensus_Sigs	MB21D1 Up	9/244	0.00283225	0.0392622	18.9909	RCAN1;VCAM1;CAPN3;ENPP4;CD36;CCN1;CXCL13;GLUL;SLC19A2
LINCS_L1000_CRISPR_KO_Consensus_Sigs	MEF2D Up	9/244	0.00283225	0.0392622	18.9909	RCAN1;CADM1;CD82;GDF15;PLAU;SRC;CCDC47;PMEPA1;SMC1A
LINCS_L1000_CRISPR_KO_Consensus_Sigs	PDE1C Up	9/244	0.00283225	0.0392622	18.9909	TUBB2B;PLAU;COL14A1;FAM110B;EEF1A2;MZB1;BLNK;CCN1;NES
LINCS_L1000_CRISPR_KO_Consensus_Sigs	PDE3B Up	9/244	0.00283225	0.0392622	18.9909	TUBB2B;RTN1;DST;RGS1;PXDC1;CCN1;GAS6;SMC1A;MYLK
LINCS_L1000_CRISPR_KO_Consensus_Sigs	POLR1C Up	9/244	0.00283225	0.0392622	18.9909	CD63;GDF15;RGS1;SRC;CCL4;PLEKHA5;PMEPA1;CXCL13;MS4A1
LINCS_L1000_CRISPR_KO_Consensus_Sigs	PRKAR1A Up	9/244	0.00283225	0.0392622	18.9909	RCAN1;CADM1;DST;PLAU;PXDC1;PHACTR1;CXCL3;CDR2;SLC19A2
LINCS_L1000_CRISPR_KO_Consensus_Sigs	PROC Up	9/244	0.00283225	0.0392622	18.9909	RCAN1;TUBB2B;ENDOD1;TXNIP;CAPN3;STOM;SMC1A;NES;RAB8B
LINCS_L1000_CRISPR_KO_Consensus_Sigs	RHOA Up	9/244	0.00283225	0.0392622	18.9909	CADM1;OLFML3;COL14A1;BLNK;CAPN3;SNCG;SMC1A;MS4A1;SLC19A2
LINCS_L1000_CRISPR_KO_Consensus_Sigs	SNUPN Up	9/244	0.00283225	0.0392622	18.9909	CST3;GATM;VCAM1;CNOT7;CDK1;GIMAP4;CD36;ITGAE;GLUL
LINCS_L1000_CRISPR_KO_Consensus_Sigs	SPATC1 Up	9/244	0.00283225	0.0392622	18.9909	CST3;IFT52;VCAM1;CADM1;COL14A1;HEXB;EEF1A2;CAPN3;CXCL13
LINCS_L1000_CRISPR_KO_Consensus_Sigs	TRPV1 Up	9/244	0.00283225	0.0392622	18.9909	TOP2A;CST3;GATM;SLC6A8;CCND2;TXNIP;ENPP4;GLUL;SNRPA
LINCS_L1000_CRISPR_KO_Consensus_Sigs	XIRP1 Up	9/244	0.00283225	0.0392622	18.9909	CX3CR1;CD163;VCAM1;CCL8;CCL4;CXCL13;MS4A1;CD22;RAB8B
LINCS_L1000_CRISPR_KO_Consensus_Sigs	ALDH1A3 Down	9/244	0.00283225	0.0392622	18.9909	GDF15;RGS1;KIF5B;CCL4;STOM;GIMAP4;ENPP4;CXCL13;TNS1
LINCS_L1000_CRISPR_KO_Consensus_Sigs	ARHGEF3 Down	9/244	0.00283225	0.0392622	18.9909	RCAN1;TUBB2B;OLFML3;CD81;SRC;SEMA4C;MZB1;PLEKHA5;MS4A1
LINCS_L1000_CRISPR_KO_Consensus_Sigs	BTNL8 Down	9/244	0.00283225	0.0392622	18.9909	SLPI;FCGRT;SRC;CCL4;MZB1;LY6D;BLNK;TXNIP;GIMAP4
LINCS_L1000_CRISPR_KO_Consensus_Sigs	CARD14 Down	9/244	0.00283225	0.0392622	18.9909	CST3;DST;STK25;SRC;EEF1A2;CAPRIN2;PLEKHA5;CXCL13;TNS1
LINCS_L1000_CRISPR_KO_Consensus_Sigs	CBX4 Down	9/244	0.00283225	0.0392622	18.9909	TUBB2B;SLC6A8;CENPX;MZB1;PLEKHA5;CP;NES;TNS1;CD177
LINCS_L1000_CRISPR_KO_Consensus_Sigs	CCDC134 Down	9/244	0.00283225	0.0392622	18.9909	CST3;SLC6A8;AXL;STK25;EEF1A2;TXNIP;PMEPA1;SMC1A;GLUL
LINCS_L1000_CRISPR_KO_Consensus_Sigs	COX5B Down	9/244	0.00283225	0.0392622	18.9909	ADAM19;TUBB2B;CD81;MZB1;BLNK;CCN1;CXCL13;MS4A1;RAB8B
LINCS_L1000_CRISPR_KO_Consensus_Sigs	CTSS Down	9/244	0.00283225	0.0392622	18.9909	CST3;CX3CR1;CD163;CCL8;RGS1;SRC;EEF1A2;CAPN3;CD36
LINCS_L1000_CRISPR_KO_Consensus_Sigs	GOLGA8A Down	9/244	0.00283225	0.0392622	18.9909	CST3;CADM1;HEXB;CCDC47;EEF1A2;PMEPA1;CD36;GLUL;REPS1
LINCS_L1000_CRISPR_KO_Consensus_Sigs	GRB10 Down	9/244	0.00283225	0.0392622	18.9909	RCAN1;GATM;VCAM1;SLPI;CADM1;CAPRIN2;LY6D;GLUL;NES
LINCS_L1000_CRISPR_KO_Consensus_Sigs	GUCY2F Down	9/244	0.00283225	0.0392622	18.9909	CST3;SLC6A8;VCAM1;SLPI;COL14A1;LY6D;TXNIP;CCL2;CXCL13
LINCS_L1000_CRISPR_KO_Consensus_Sigs	HOXA3 Down	9/244	0.00283225	0.0392622	18.9909	CCND2;RTN1;SRC;CCDC47;LY6D;PHACTR1;CXCL3;SMC1A;LYVE1
LINCS_L1000_CRISPR_KO_Consensus_Sigs	IGFBP5 Down	9/244	0.00283225	0.0392622	18.9909	TOP2A;VCAM1;COL14A1;SRC;CXCL13;SMC1A;FADS1;MYLK;TNS1
LINCS_L1000_CRISPR_KO_Consensus_Sigs	IGLL1 Down	9/244	0.00283225	0.0392622	18.9909	CST3;RTN1;SRC;CCDC47;EEF1A2;TXNIP;GIMAP4;SMC1A;MS4A1
LINCS_L1000_CRISPR_KO_Consensus_Sigs	KMO Down	9/244	0.00283225	0.0392622	18.9909	CCND2;STK25;COL14A1;KIF5B;ENPP4;CD36;CXCL13;SMC1A;FADS1
LINCS_L1000_CRISPR_KO_Consensus_Sigs	LYSMD1 Down	9/244	0.00283225	0.0392622	18.9909	TUBB2B;RBFOX2;RTN1;CD81;STK25;COL14A1;FAM110B;SEMA4C;CCL2
LINCS_L1000_CRISPR_KO_Consensus_Sigs	MCM4 Down	9/244	0.00283225	0.0392622	18.9909	CX3CR1;CD163;CCL8;CADM1;EEF1A2;PXDC1;CD36;CCN1;CXCL13
LINCS_L1000_CRISPR_KO_Consensus_Sigs	MEF2A Down	9/244	0.00283225	0.0392622	18.9909	CX3CR1;SLC6A8;RTN1;CCL8;SEMA4C;MZB1;TXNIP;SMC1A;CDR2
LINCS_L1000_CRISPR_KO_Consensus_Sigs	MEST Down	9/244	0.00283225	0.0392622	18.9909	CX3CR1;RBFOX2;CCND2;CNOT7;AXL;RGS1;KIF5B;GAS6;CXCL13
LINCS_L1000_CRISPR_KO_Consensus_Sigs	METTL24 Down	9/244	0.00283225	0.0392622	18.9909	CD163;CCL8;CCND1;COL14A1;ZBTB10;BLNK;CCN1;CXCL13;CP
LINCS_L1000_CRISPR_KO_Consensus_Sigs	OFD1 Down	9/244	0.00283225	0.0392622	18.9909	VCAM1;CCL8;PLAU;TXNIP;CCL2;STOM;CD36;CXCL13;MS4A1
LINCS_L1000_CRISPR_KO_Consensus_Sigs	P2RY11 Down	9/244	0.00283225	0.0392622	18.9909	SLC6A8;CCND2;VCAM1;MZB1;STOM;PHACTR1;GAS6;CXCL13;CD177
LINCS_L1000_CRISPR_KO_Consensus_Sigs	POMC Down	9/244	0.00283225	0.0392622	18.9909	RCAN1;GATM;SLPI;PLAU;SRC;EEF1A2;LY6D;STOM;GLUL
LINCS_L1000_CRISPR_KO_Consensus_Sigs	PTGER4 Down	9/244	0.00283225	0.0392622	18.9909	CST3;SRC;LY6D;STOM;GIMAP4;SMC1A;GLUL;NES;TNS1
LINCS_L1000_CRISPR_KO_Consensus_Sigs	RCBTB2 Down	9/244	0.00283225	0.0392622	18.9909	SLC6A8;OLFML3;COL14A1;SRC;EEF1A2;TXNIP;CAPN3;GAS6;CXCL3
LINCS_L1000_CRISPR_KO_Consensus_Sigs	SAT2 Down	9/244	0.00283225	0.0392622	18.9909	CX3CR1;RCAN1;CD163;MMP13;RGS1;CD36;CCN1;GAS6;GLUL
LINCS_L1000_CRISPR_KO_Consensus_Sigs	TAZ Down	9/244	0.00283225	0.0392622	18.9909	CST3;CD163;CCND2;CADM1;FCGRT;KIF5B;EEF1A2;GAS6;GLUL
LINCS_L1000_CRISPR_KO_Consensus_Sigs	TMEM33 Down	9/244	0.00283225	0.0392622	18.9909	CST3;CX3CR1;OLFML3;COL14A1;EEF1A2;SEMA4C;CD36;NES;TNS1
LINCS_L1000_CRISPR_KO_Consensus_Sigs	TTN Down	9/244	0.00283225	0.0392622	18.9909	RCAN1;TUBB2B;CADM1;HEXB;TIMP2;TXNIP;CD36;CXCL13;CXCL3
LINCS_L1000_CRISPR_KO_Consensus_Sigs	ZNF513 Down	9/244	0.00283225	0.0392622	18.9909	CCND2;SRC;CCDC47;ENPP4;CXCL13;SMC1A;NES;FADS1;TNS1
LINCS_L1000_CRISPR_KO_Consensus_Sigs	ACTR2 Up	9/245	0.0029103	0.0392622	18.8219	CST3;CD163;RTN1;VCAM1;SLPI;COL14A1;CCL4;SMC1A;SLC19A2
LINCS_L1000_CRISPR_KO_Consensus_Sigs	AQP2 Up	9/245	0.0029103	0.0392622	18.8219	TOP2A;CST3;SLC6A8;CCDC47;EEF1A2;SEMA4C;FADS1;SNRPA;TNS1
LINCS_L1000_CRISPR_KO_Consensus_Sigs	ARL17B Up	9/245	0.0029103	0.0392622	18.8219	CST3;RTN1;VCAM1;CDK1;CCL2;ITGAE;CXCL13;CP;MS4A1
LINCS_L1000_CRISPR_KO_Consensus_Sigs	AURKC Up	9/245	0.0029103	0.0392622	18.8219	RCAN1;GATM;COL14A1;EEF1A2;CAPN3;STOM;CD36;NES;MS4A1
LINCS_L1000_CRISPR_KO_Consensus_Sigs	BIRC3 Up	9/245	0.0029103	0.0392622	18.8219	RTN1;COL14A1;CCL4;PLEKHA5;STOM;CD36;CXCL13;LYVE1;TNS1
LINCS_L1000_CRISPR_KO_Consensus_Sigs	C17ORF75 Up	9/245	0.0029103	0.0392622	18.8219	CADM1;RGS1;COL14A1;PLEKHA5;ZBTB10;PMEPA1;CCL2;PXDC1;CCN1
LINCS_L1000_CRISPR_KO_Consensus_Sigs	CCL24 Up	9/245	0.0029103	0.0392622	18.8219	ADAM19;VCAM1;RGS1;SRC;PLEKHA5;CXCL13;SMC1A;TNS1;CD177
LINCS_L1000_CRISPR_KO_Consensus_Sigs	CD59 Up	9/245	0.0029103	0.0392622	18.8219	TOP2A;CST3;CD163;CNOT7;CADM1;CENPX;LY6D;CCL2;CXCL13
LINCS_L1000_CRISPR_KO_Consensus_Sigs	CGA Up	9/245	0.0029103	0.0392622	18.8219	CST3;SLC6A8;CD81;EEF1A2;PLEKHA5;LY6D;TXNIP;NCAPD2;MS4A1
LINCS_L1000_CRISPR_KO_Consensus_Sigs	CLMP Up	9/245	0.0029103	0.0392622	18.8219	CST3;SLC6A8;SRC;EEF1A2;PLEKHA5;CCN1;FADS1;TNS1;SLC19A2
LINCS_L1000_CRISPR_KO_Consensus_Sigs	CNR2 Up	9/245	0.0029103	0.0392622	18.8219	GATM;SLPI;CCDC47;LY6D;CDK1;STOM;ENPP4;TSPAN3;TNS1
LINCS_L1000_CRISPR_KO_Consensus_Sigs	DAGLA Up	9/245	0.0029103	0.0392622	18.8219	CST3;SLC6A8;CCL8;EEF1A2;PLEKHA5;TXNIP;CAPN3;CD36;SMC1A
LINCS_L1000_CRISPR_KO_Consensus_Sigs	DBI Up	9/245	0.0029103	0.0392622	18.8219	GATM;CD163;CCL8;RGS1;PLAU;GIMAP4;CCN1;GAS6;LYVE1
LINCS_L1000_CRISPR_KO_Consensus_Sigs	DCSTAMP Up	9/245	0.0029103	0.0392622	18.8219	CCL8;GDF15;EEF1A2;BLNK;CCN1;GAS6;CXCL13;GLUL;CP
LINCS_L1000_CRISPR_KO_Consensus_Sigs	DPEP2 Up	9/245	0.0029103	0.0392622	18.8219	TUBB2B;RTN1;DST;SECISBP2L;EEF1A2;ZBTB10;PHACTR1;CXCL13;NES
LINCS_L1000_CRISPR_KO_Consensus_Sigs	DPP8 Up	9/245	0.0029103	0.0392622	18.8219	CST3;SLC6A8;VCAM1;SLPI;RGS1;SRC;EEF1A2;ZBTB10;SMC1A
LINCS_L1000_CRISPR_KO_Consensus_Sigs	EBP Up	9/245	0.0029103	0.0392622	18.8219	ADAM19;CX3CR1;GATM;RGS1;CAPN3;CD36;UPB1;NES;MYLK
LINCS_L1000_CRISPR_KO_Consensus_Sigs	FBXO22 Up	9/245	0.0029103	0.0392622	18.8219	CST3;CX3CR1;SRC;SEMA4C;CXCL13;CXCL3;SMC1A;CP;MS4A1
LINCS_L1000_CRISPR_KO_Consensus_Sigs	FGFRL1 Up	9/245	0.0029103	0.0392622	18.8219	CD163;CADM1;DST;SECISBP2L;FAM110B;CAPN3;SMC1A;SLC19A2;CD177
LINCS_L1000_CRISPR_KO_Consensus_Sigs	FXYD2 Up	9/245	0.0029103	0.0392622	18.8219	CST3;TUBB2B;CADM1;CCND1;OLFML3;CD81;COL14A1;PMEPA1;NES
LINCS_L1000_CRISPR_KO_Consensus_Sigs	GAD2 Up	9/245	0.0029103	0.0392622	18.8219	CST3;CNOT7;KIF5B;EEF1A2;LY6D;PMEPA1;CCN1;CXCL13;CXCL3
LINCS_L1000_CRISPR_KO_Consensus_Sigs	GBP2 Up	9/245	0.0029103	0.0392622	18.8219	TUBB2B;GDF15;RGS1;WDR3;CAPRIN2;TXNIP;CD36;CXCL13;SMC1A
LINCS_L1000_CRISPR_KO_Consensus_Sigs	GIMAP5 Up	9/245	0.0029103	0.0392622	18.8219	RTN1;VCAM1;AXL;RGS1;PLAU;HEXB;SPATS2;ENPP4;MYLK
LINCS_L1000_CRISPR_KO_Consensus_Sigs	GJA3 Up	9/245	0.0029103	0.0392622	18.8219	CST3;VCAM1;CCL8;CADM1;SRC;SLCO2B1;GLUL;CP;MYLK
LINCS_L1000_CRISPR_KO_Consensus_Sigs	GPR179 Up	9/245	0.0029103	0.0392622	18.8219	CX3CR1;CD163;RTN1;SLPI;CADM1;EEF1A2;TSPAN3;CD36;CP
LINCS_L1000_CRISPR_KO_Consensus_Sigs	HRAS Up	9/245	0.0029103	0.0392622	18.8219	CX3CR1;TUBB2B;VCAM1;COL14A1;SRC;CCL4;NES;FADS1;SLC19A2
LINCS_L1000_CRISPR_KO_Consensus_Sigs	HRH4 Up	9/245	0.0029103	0.0392622	18.8219	CCL8;STK25;COL14A1;EEF1A2;CCL2;CD36;ITGAE;CP;FADS1
LINCS_L1000_CRISPR_KO_Consensus_Sigs	HSPA1B Up	9/245	0.0029103	0.0392622	18.8219	SLC6A8;DST;CD81;LY6D;CAPN3;STOM;CXCL13;NES;MS4A1
LINCS_L1000_CRISPR_KO_Consensus_Sigs	HTR1B Up	9/245	0.0029103	0.0392622	18.8219	TOP2A;CST3;GATM;SLC6A8;PAQR4;AXL;NHLRC2;CD36;FADS1
LINCS_L1000_CRISPR_KO_Consensus_Sigs	ITGA6 Up	9/245	0.0029103	0.0392622	18.8219	RTN1;CCL8;TXNIP;STOM;CD36;CCN1;CXCL13;CP;LYVE1
LINCS_L1000_CRISPR_KO_Consensus_Sigs	KCTD12 Up	9/245	0.0029103	0.0392622	18.8219	RCAN1;SLC6A8;SLPI;GDF15;RGS1;PLAU;CCN1;CXCL3;SMC1A
LINCS_L1000_CRISPR_KO_Consensus_Sigs	NT5E Up	9/245	0.0029103	0.0392622	18.8219	ADAM19;RCAN1;TUBB2B;GATM;OLFML3;COL14A1;EEF1A2;NES;RAB8B
LINCS_L1000_CRISPR_KO_Consensus_Sigs	NUPR1 Up	9/245	0.0029103	0.0392622	18.8219	CX3CR1;TUBB2B;SLC6A8;CCND2;VCAM1;OLFML3;CCL4;STOM;NES
LINCS_L1000_CRISPR_KO_Consensus_Sigs	PLOD3 Up	9/245	0.0029103	0.0392622	18.8219	CST3;MMP13;VCAM1;CADM1;CD81;CCDC47;STOM;PXDC1;CD36
LINCS_L1000_CRISPR_KO_Consensus_Sigs	POLE Up	9/245	0.0029103	0.0392622	18.8219	CX3CR1;TUBB2B;SLPI;OLFML3;SRC;CCL4;LY6D;CAPN3;GIMAP4
LINCS_L1000_CRISPR_KO_Consensus_Sigs	RAMP3 Up	9/245	0.0029103	0.0392622	18.8219	CX3CR1;SLPI;OLFML3;RGS1;EEF1A2;SH3BP5;CAPN3;PMEPA1;STOM
LINCS_L1000_CRISPR_KO_Consensus_Sigs	REXO2 Up	9/245	0.0029103	0.0392622	18.8219	CST3;ADAM19;SLC6A8;CD81;RGS1;SRC;CXCL13;GLUL;MS4A1
LINCS_L1000_CRISPR_KO_Consensus_Sigs	SAMD9L Up	9/245	0.0029103	0.0392622	18.8219	CST3;ADAM19;CX3CR1;TUBB2B;RTN1;CADM1;OLFML3;GDF15;SEMA4C
LINCS_L1000_CRISPR_KO_Consensus_Sigs	SETDB2 Up	9/245	0.0029103	0.0392622	18.8219	CX3CR1;RCAN1;MMP13;RGS1;CCL4;MZB1;CCN1;CXCL13;CD177
LINCS_L1000_CRISPR_KO_Consensus_Sigs	SLC25A21 Up	9/245	0.0029103	0.0392622	18.8219	CD163;CCL8;SPATS2;TXNIP;GIMAP4;ENPP4;CD36;CXCL13;SLC19A2
LINCS_L1000_CRISPR_KO_Consensus_Sigs	SPEG Up	9/245	0.0029103	0.0392622	18.8219	CD163;SLC6A8;RTN1;VCAM1;COL14A1;CCL2;ITGAE;SMC1A;TNS1
LINCS_L1000_CRISPR_KO_Consensus_Sigs	TNFRSF4 Up	9/245	0.0029103	0.0392622	18.8219	CD63;GATM;CD163;CNOT7;ZBTB10;PXDC1;ENPP4;CD36;CP
LINCS_L1000_CRISPR_KO_Consensus_Sigs	ABCB11 Down	9/245	0.0029103	0.0392622	18.8219	CST3;CCND2;CADM1;AXL;CCL2;GLUL;CP;FADS1;TNS1
LINCS_L1000_CRISPR_KO_Consensus_Sigs	ASH1L Down	9/245	0.0029103	0.0392622	18.8219	CX3CR1;GATM;PAQR4;CCND1;FCGRT;BLNK;CAPN3;GAS6;SMC1A
LINCS_L1000_CRISPR_KO_Consensus_Sigs	ATF2 Down	9/245	0.0029103	0.0392622	18.8219	CX3CR1;TUBB2B;CADM1;OLFML3;RGS1;ZBTB10;SH3BP5;PHACTR1;NES
LINCS_L1000_CRISPR_KO_Consensus_Sigs	B2M Down	9/245	0.0029103	0.0392622	18.8219	CST3;RTN1;CADM1;AXL;RGS1;PLEKHA5;PXDC1;GAS6;SMC1A
LINCS_L1000_CRISPR_KO_Consensus_Sigs	CANT1 Down	9/245	0.0029103	0.0392622	18.8219	RCAN1;TUBB2B;CCND2;CCND1;CCL4;ZBTB10;GIMAP4;CCN1;CXCL3
LINCS_L1000_CRISPR_KO_Consensus_Sigs	CBX2 Down	9/245	0.0029103	0.0392622	18.8219	CST3;GATM;SLC6A8;SRC;SEMA4C;GIMAP4;CXCL13;NES;TNS1
LINCS_L1000_CRISPR_KO_Consensus_Sigs	CTSE Down	9/245	0.0029103	0.0392622	18.8219	CX3CR1;DST;COL14A1;SRC;SECISBP2L;CCL4;PLEKHA5;CAPN3;CXCL13
LINCS_L1000_CRISPR_KO_Consensus_Sigs	DCANP1 Down	9/245	0.0029103	0.0392622	18.8219	TUBB2B;GATM;SLPI;OLFML3;COL14A1;EEF1A2;MZB1;LY6D;BLNK
LINCS_L1000_CRISPR_KO_Consensus_Sigs	DNMT3B Down	9/245	0.0029103	0.0392622	18.8219	IFT52;SLC6A8;VCAM1;ENPP4;ITGAE;CP;NES;MS4A1;FADS1
LINCS_L1000_CRISPR_KO_Consensus_Sigs	DUOX2 Down	9/245	0.0029103	0.0392622	18.8219	GATM;SLC6A8;DST;COL14A1;EEF1A2;PLEKHA5;STOM;FADS1;TNS1
LINCS_L1000_CRISPR_KO_Consensus_Sigs	DUSP10 Down	9/245	0.0029103	0.0392622	18.8219	CD163;CCL8;CADM1;DST;SRC;TXNIP;GLUL;CP;FADS1
LINCS_L1000_CRISPR_KO_Consensus_Sigs	GSS Down	9/245	0.0029103	0.0392622	18.8219	VCAM1;SLPI;SLCO2B1;CCL4;SEMA4C;CCL2;STOM;TLR3;TNS1
LINCS_L1000_CRISPR_KO_Consensus_Sigs	ICOS Down	9/245	0.0029103	0.0392622	18.8219	RCAN1;SLPI;OLFML3;TXNIP;CD36;CXCL3;GLUL;LYVE1;RAB8B
LINCS_L1000_CRISPR_KO_Consensus_Sigs	IGFN1 Down	9/245	0.0029103	0.0392622	18.8219	CD163;CCND2;CCL8;CADM1;TIMP2;CCL2;PXDC1;CCN1;SLC19A2
LINCS_L1000_CRISPR_KO_Consensus_Sigs	KCNC2 Down	9/245	0.0029103	0.0392622	18.8219	CX3CR1;CD163;CCND2;CADM1;STK25;EEF1A2;CCL4;LYVE1;NES
LINCS_L1000_CRISPR_KO_Consensus_Sigs	KIF21B Down	9/245	0.0029103	0.0392622	18.8219	SLC6A8;VCAM1;CD81;FAM110B;SEMA4C;ZBTB10;CXCL13;NES;MS4A1
LINCS_L1000_CRISPR_KO_Consensus_Sigs	KYNU Down	9/245	0.0029103	0.0392622	18.8219	SLC6A8;CADM1;CCDC47;SECISBP2L;FAM110B;SEMA4C;PMEPA1;NES;TNS1
LINCS_L1000_CRISPR_KO_Consensus_Sigs	LAT Down	9/245	0.0029103	0.0392622	18.8219	TOP2A;CST3;CD163;CNOT7;CCND1;SRC;KIF5B;CCDC47;SEMA4C
LINCS_L1000_CRISPR_KO_Consensus_Sigs	LTK Down	9/245	0.0029103	0.0392622	18.8219	TUBB2B;CADM1;DST;EEF1A2;BLNK;TXNIP;CXCL13;CXCL3;MS4A1
LINCS_L1000_CRISPR_KO_Consensus_Sigs	NKG7 Down	9/245	0.0029103	0.0392622	18.8219	TOP2A;CST3;CX3CR1;RTN1;SRC;TXNIP;GIMAP4;CD36;FADS1
LINCS_L1000_CRISPR_KO_Consensus_Sigs	PKLR Down	9/245	0.0029103	0.0392622	18.8219	TJP1;GATM;CD163;TXNIP;ENPP4;GLUL;CP;FADS1;SLC19A2
LINCS_L1000_CRISPR_KO_Consensus_Sigs	PRKCI Down	9/245	0.0029103	0.0392622	18.8219	GATM;CD163;CCL8;DST;COL14A1;KIF5B;CCL4;ENPP4;SMC1A
LINCS_L1000_CRISPR_KO_Consensus_Sigs	RGS13 Down	9/245	0.0029103	0.0392622	18.8219	RCAN1;IFT52;VCAM1;SLPI;LY6D;PHACTR1;ITGAE;CP;PIGH
LINCS_L1000_CRISPR_KO_Consensus_Sigs	RNASE3 Down	9/245	0.0029103	0.0392622	18.8219	CD163;CCND2;RGS1;EEF1A2;TXNIP;NCAPD2;CD36;ITGAE;TNS1
LINCS_L1000_CRISPR_KO_Consensus_Sigs	SCN9A Down	9/245	0.0029103	0.0392622	18.8219	CST3;SLC6A8;VCAM1;CCL8;COL14A1;SRC;EEF1A2;PMEPA1;CXCL13
LINCS_L1000_CRISPR_KO_Consensus_Sigs	SLCO1C1 Down	9/245	0.0029103	0.0392622	18.8219	TUBB2B;CD163;CADM1;PLAU;TSPAN3;CXCL3;SMC1A;GLUL;LYVE1
LINCS_L1000_CRISPR_KO_Consensus_Sigs	SPTLC1 Down	9/245	0.0029103	0.0392622	18.8219	CX3CR1;TUBB2B;CADM1;RGS1;SLCO2B1;CCL4;TXNIP;PXDC1;CCN1
LINCS_L1000_CRISPR_KO_Consensus_Sigs	TREX1 Down	9/245	0.0029103	0.0392622	18.8219	CX3CR1;RCAN1;TUBB2B;SLPI;OLFML3;LY6D;CAPN3;GIMAP4;CD36
LINCS_L1000_CRISPR_KO_Consensus_Sigs	UNC119 Down	9/245	0.0029103	0.0392622	18.8219	TOR4A;RGS1;KIF5B;PXDC1;GIMAP4;CCN1;CXCL13;GLUL;CP
LINCS_L1000_CRISPR_KO_Consensus_Sigs	ABCD3 Up	9/246	0.00299004	0.0392622	18.6547	CD163;SLPI;RGS1;SLCO2B1;MZB1;PXDC1;CXCL13;GLUL;CP
LINCS_L1000_CRISPR_KO_Consensus_Sigs	ANKRD11 Up	9/246	0.00299004	0.0392622	18.6547	CST3;GATM;SLC6A8;RTN1;CADM1;CD82;CCDC47;CXCL13;NES
LINCS_L1000_CRISPR_KO_Consensus_Sigs	AUTS2 Up	9/246	0.00299004	0.0392622	18.6547	SLPI;CADM1;DST;AXL;CAPN3;STOM;PXDC1;CXCL13;CP
LINCS_L1000_CRISPR_KO_Consensus_Sigs	BTN3A3 Up	9/246	0.00299004	0.0392622	18.6547	CENPX;CCND1;COL14A1;SRC;SLCO2B1;KIF5B;GLUL;CP;TNS1
LINCS_L1000_CRISPR_KO_Consensus_Sigs	BYSL Up	9/246	0.00299004	0.0392622	18.6547	GATM;CCND2;DST;COL14A1;LY6D;STOM;ENPP4;CXCL13;NES
LINCS_L1000_CRISPR_KO_Consensus_Sigs	CCR5 Up	9/246	0.00299004	0.0392622	18.6547	ADAM19;RCAN1;FCGRT;SRC;CCL2;GIMAP4;TSPAN3;CD36;CCN1
LINCS_L1000_CRISPR_KO_Consensus_Sigs	CDC25A Up	9/246	0.00299004	0.0392622	18.6547	CST3;TUBB2B;GATM;CADM1;NCAPD2;ENPP4;GLUL;LYVE1;NES
LINCS_L1000_CRISPR_KO_Consensus_Sigs	CDK14 Up	9/246	0.00299004	0.0392622	18.6547	GATM;CD163;SLPI;OLFML3;FCGRT;SLCO2B1;STOM;SMC1A;FADS1
LINCS_L1000_CRISPR_KO_Consensus_Sigs	CILP2 Up	9/246	0.00299004	0.0392622	18.6547	TUBB2B;GATM;CADM1;OLFML3;RGS1;COL14A1;STOM;LYVE1;NES
LINCS_L1000_CRISPR_KO_Consensus_Sigs	CKMT1A Up	9/246	0.00299004	0.0392622	18.6547	CX3CR1;CD163;VCAM1;SLPI;SRC;CTNND2;CCL4;ZBTB10;SLC19A2
LINCS_L1000_CRISPR_KO_Consensus_Sigs	DDRGK1 Up	9/246	0.00299004	0.0392622	18.6547	CNOT7;AXL;EEF1A2;BLNK;CD36;CCN1;GAS6;FADS1;TNS1
LINCS_L1000_CRISPR_KO_Consensus_Sigs	ELN Up	9/246	0.00299004	0.0392622	18.6547	CX3CR1;GATM;CADM1;DST;SRC;TXNIP;ENPP4;CD36;NES
LINCS_L1000_CRISPR_KO_Consensus_Sigs	ERAP2 Up	9/246	0.00299004	0.0392622	18.6547	TUBB2B;GATM;RTN1;SLPI;EEF1A2;MZB1;BLNK;CP;SNRPA
LINCS_L1000_CRISPR_KO_Consensus_Sigs	GART Up	9/246	0.00299004	0.0392622	18.6547	ADAM19;CCND2;RGS1;KIF5B;EEF1A2;PLEKHA5;CCN1;CXCL13;SLC19A2
LINCS_L1000_CRISPR_KO_Consensus_Sigs	GZMH Up	9/246	0.00299004	0.0392622	18.6547	CST3;ADAM19;CD163;RTN1;STOM;GIMAP4;ITGAE;CXCL13;CD177
LINCS_L1000_CRISPR_KO_Consensus_Sigs	IKZF2 Up	9/246	0.00299004	0.0392622	18.6547	CX3CR1;DST;OLFML3;CCL4;LY6D;PHACTR1;UPB1;SLC19A2;RAB8B
LINCS_L1000_CRISPR_KO_Consensus_Sigs	ITGB5 Up	9/246	0.00299004	0.0392622	18.6547	GATM;VCAM1;SRC;HEXB;CCDC47;CAPN3;ITGAE;CXCL13;NES
LINCS_L1000_CRISPR_KO_Consensus_Sigs	KLHL5 Up	9/246	0.00299004	0.0392622	18.6547	TOP2A;GATM;CD163;VCAM1;AXL;CCDC47;SMC1A;LYVE1;MYLK
LINCS_L1000_CRISPR_KO_Consensus_Sigs	LARP4B Up	9/246	0.00299004	0.0392622	18.6547	TOP2A;CST3;GATM;SLC6A8;VCAM1;EEF1A2;SEMA4C;LY6D;NES
LINCS_L1000_CRISPR_KO_Consensus_Sigs	LRBA Up	9/246	0.00299004	0.0392622	18.6547	CST3;CD163;RBFOX2;SLC6A8;CCND1;AXL;KIF5B;PLEKHA5;SMC1A
LINCS_L1000_CRISPR_KO_Consensus_Sigs	LY6G6F Up	9/246	0.00299004	0.0392622	18.6547	CD163;SLPI;CADM1;EEF1A2;CCL4;LY6D;STOM;SMC1A;GLUL
LINCS_L1000_CRISPR_KO_Consensus_Sigs	MAPK11 Up	9/246	0.00299004	0.0392622	18.6547	CX3CR1;SLPI;EEF1A2;CCL4;LY6D;STOM;GIMAP4;SMC1A;LYVE1
LINCS_L1000_CRISPR_KO_Consensus_Sigs	MASP1 Up	9/246	0.00299004	0.0392622	18.6547	GATM;VCAM1;COL14A1;EEF1A2;CD36;NES;FADS1;SNRPA;TNS1
LINCS_L1000_CRISPR_KO_Consensus_Sigs	MXRA7 Up	9/246	0.00299004	0.0392622	18.6547	ADAM19;CX3CR1;RCAN1;SLPI;CADM1;CCL4;LY6D;GIMAP4;GLUL
LINCS_L1000_CRISPR_KO_Consensus_Sigs	NPM1 Up	9/246	0.00299004	0.0392622	18.6547	ADAM19;CD163;CCND2;SLPI;DST;GLUL;CP;MS4A1;SLC19A2
LINCS_L1000_CRISPR_KO_Consensus_Sigs	PIK3CD Up	9/246	0.00299004	0.0392622	18.6547	CST3;TUBB2B;CD81;CAPRIN2;MZB1;PLEKHA5;YLPM1;CXCL13;TNS1
LINCS_L1000_CRISPR_KO_Consensus_Sigs	PTGER4 Up	9/246	0.00299004	0.0392622	18.6547	VCAM1;RGS1;PLAU;PHACTR1;ITGAE;GAS6;CXCL13;CXCL3;MS4A1
LINCS_L1000_CRISPR_KO_Consensus_Sigs	PUS10 Up	9/246	0.00299004	0.0392622	18.6547	CX3CR1;GATM;FCGRT;FAM110B;PLEKHA5;BLNK;STOM;SMC1A;MS4A1
LINCS_L1000_CRISPR_KO_Consensus_Sigs	SKIV2L Up	9/246	0.00299004	0.0392622	18.6547	CST3;CD163;CCDC47;CDK1;GIMAP4;ITGAE;CXCL13;GLUL;CP
LINCS_L1000_CRISPR_KO_Consensus_Sigs	SORL1 Up	9/246	0.00299004	0.0392622	18.6547	CX3CR1;RCAN1;SLPI;OLFML3;RGS1;COL14A1;CAPN3;GIMAP4;CCN1
LINCS_L1000_CRISPR_KO_Consensus_Sigs	SPC25 Up	9/246	0.00299004	0.0392622	18.6547	TOP2A;CST3;GATM;CD163;CENPX;RAC3;CXCL13;GLUL;FADS1
LINCS_L1000_CRISPR_KO_Consensus_Sigs	TEF Up	9/246	0.00299004	0.0392622	18.6547	SLC6A8;VCAM1;CENPX;PLAU;MZB1;CDK1;CXCL13;MS4A1;CD177
LINCS_L1000_CRISPR_KO_Consensus_Sigs	ZNF300 Up	9/246	0.00299004	0.0392622	18.6547	CST3;SLC6A8;COL14A1;EEF1A2;STOM;GIMAP4;CD36;CXCL3;SMC1A
LINCS_L1000_CRISPR_KO_Consensus_Sigs	ACAT1 Down	9/246	0.00299004	0.0392622	18.6547	TUBB2B;SLC6A8;CD81;RGS1;SRC;MZB1;CXCL13;NES;MYLK
LINCS_L1000_CRISPR_KO_Consensus_Sigs	ADAMDEC1 Down	9/246	0.00299004	0.0392622	18.6547	B3GALNT1;CCL8;CADM1;COL14A1;STOM;TSPAN3;CD36;LYVE1;NES
LINCS_L1000_CRISPR_KO_Consensus_Sigs	ADCY2 Down	9/246	0.00299004	0.0392622	18.6547	CST3;CD163;SLC6A8;RTN1;AXL;STK25;CCL2;ITGAE;FADS1
LINCS_L1000_CRISPR_KO_Consensus_Sigs	AGK Down	9/246	0.00299004	0.0392622	18.6547	CX3CR1;SLPI;GDF15;RGS1;SRC;TIMP2;BLNK;PXDC1;CXCL13
LINCS_L1000_CRISPR_KO_Consensus_Sigs	AICDA Down	9/246	0.00299004	0.0392622	18.6547	CST3;ADAM19;GATM;SRC;CCL4;LY6D;GIMAP4;SMC1A;NES
LINCS_L1000_CRISPR_KO_Consensus_Sigs	ATP5C1 Down	9/246	0.00299004	0.0392622	18.6547	CST3;CD163;RTN1;CADM1;AXL;CCL2;GIMAP4;CD36;CCN1
LINCS_L1000_CRISPR_KO_Consensus_Sigs	CA9 Down	9/246	0.00299004	0.0392622	18.6547	SLPI;DST;SLCO2B1;LY6D;CAPN3;ITGAE;CCN1;CXCL13;GLUL
LINCS_L1000_CRISPR_KO_Consensus_Sigs	CCL4 Down	9/246	0.00299004	0.0392622	18.6547	RCAN1;GATM;CENPX;RGS1;COL14A1;ENPP4;CD36;CCN1;SMC1A
LINCS_L1000_CRISPR_KO_Consensus_Sigs	CDK11B Down	9/246	0.00299004	0.0392622	18.6547	CCND2;RTN1;CCL8;SLPI;CADM1;KIF5B;CCL4;STOM;CXCL13
LINCS_L1000_CRISPR_KO_Consensus_Sigs	CDON Down	9/246	0.00299004	0.0392622	18.6547	CX3CR1;RCAN1;CCL8;CADM1;PLAU;CCL4;STOM;GIMAP4;CXCL3
LINCS_L1000_CRISPR_KO_Consensus_Sigs	CHRND Down	9/246	0.00299004	0.0392622	18.6547	RCAN1;TUBB2B;RTN1;CCND1;SRC;EEF1A2;YLPM1;STOM;SMC1A
LINCS_L1000_CRISPR_KO_Consensus_Sigs	CLEC4M Down	9/246	0.00299004	0.0392622	18.6547	TOP2A;CST3;SLC6A8;CENPX;CD81;NCAPD2;GIMAP4;CXCL13;TNS1
LINCS_L1000_CRISPR_KO_Consensus_Sigs	CLK2 Down	9/246	0.00299004	0.0392622	18.6547	TUBB2B;RTN1;COL14A1;FAM110B;CCL2;SNCG;GLUL;NES;TNS1
LINCS_L1000_CRISPR_KO_Consensus_Sigs	DPYD Down	9/246	0.00299004	0.0392622	18.6547	CX3CR1;CD163;CADM1;RGS1;COL14A1;CCL4;TXNIP;CP;SLC19A2
LINCS_L1000_CRISPR_KO_Consensus_Sigs	ENAM Down	9/246	0.00299004	0.0392622	18.6547	RCAN1;TUBB2B;GATM;RGS1;EEF1A2;MZB1;BLNK;TXNIP;SMC1A
LINCS_L1000_CRISPR_KO_Consensus_Sigs	FAS Down	9/246	0.00299004	0.0392622	18.6547	GATM;CADM1;FCGRT;COL14A1;CCL4;PLEKHA5;PXDC1;CXCL3;GLUL
LINCS_L1000_CRISPR_KO_Consensus_Sigs	FHIT Down	9/246	0.00299004	0.0392622	18.6547	SLC6A8;RTN1;CCL8;SLPI;CCL4;STOM;GLUL;CP;CD177
LINCS_L1000_CRISPR_KO_Consensus_Sigs	FJX1 Down	9/246	0.00299004	0.0392622	18.6547	CX3CR1;AXL;PLAU;SRC;SPATS2;CXCL13;GLUL;CP;MYLK
LINCS_L1000_CRISPR_KO_Consensus_Sigs	GIMAP7 Down	9/246	0.00299004	0.0392622	18.6547	CST3;VCAM1;RGS1;PLAU;BLNK;CAPN3;STOM;CXCL13;CP
LINCS_L1000_CRISPR_KO_Consensus_Sigs	GPR132 Down	9/246	0.00299004	0.0392622	18.6547	SRC;MZB1;BLNK;TXNIP;RAC3;GAS6;GLUL;CP;MS4A1
LINCS_L1000_CRISPR_KO_Consensus_Sigs	GRK6 Down	9/246	0.00299004	0.0392622	18.6547	RCAN1;TUBB2B;SLC6A8;VCAM1;CD81;RGS1;COL14A1;SEMA4C;CCN1
LINCS_L1000_CRISPR_KO_Consensus_Sigs	IL11 Down	9/246	0.00299004	0.0392622	18.6547	CST3;SLC6A8;CADM1;STK25;SRC;EEF1A2;PLEKHA5;TXNIP;GAS6
LINCS_L1000_CRISPR_KO_Consensus_Sigs	IL18R1 Down	9/246	0.00299004	0.0392622	18.6547	CX3CR1;RCAN1;TUBB2B;CD81;SRC;PMEPA1;PXDC1;CP;NES
LINCS_L1000_CRISPR_KO_Consensus_Sigs	IL23A Down	9/246	0.00299004	0.0392622	18.6547	CD163;SLC6A8;FCGRT;CCL4;PLEKHA5;CD36;SMC1A;CP;LYVE1
LINCS_L1000_CRISPR_KO_Consensus_Sigs	ILDR2 Down	9/246	0.00299004	0.0392622	18.6547	GATM;RTN1;CENPX;EEF1A2;MZB1;PLEKHA5;TXNIP;ITGAE;LYVE1
LINCS_L1000_CRISPR_KO_Consensus_Sigs	JAKMIP1 Down	9/246	0.00299004	0.0392622	18.6547	MMP13;CCND2;OLFML3;FCGRT;COL14A1;TXNIP;ITGAE;FADS1;TNS1
LINCS_L1000_CRISPR_KO_Consensus_Sigs	KCNJ12 Down	9/246	0.00299004	0.0392622	18.6547	RCAN1;GATM;VCAM1;PLAU;EEF1A2;MZB1;LY6D;BLNK;CXCL3
LINCS_L1000_CRISPR_KO_Consensus_Sigs	LPIN2 Down	9/246	0.00299004	0.0392622	18.6547	RCAN1;CD163;SLPI;CADM1;KIF5B;PMEPA1;PXDC1;CCN1;GLUL
LINCS_L1000_CRISPR_KO_Consensus_Sigs	MAPK15 Down	9/246	0.00299004	0.0392622	18.6547	RCAN1;GATM;OLFML3;COL14A1;SRC;EEF1A2;LY6D;ENPP4;NES
LINCS_L1000_CRISPR_KO_Consensus_Sigs	MBNL1 Down	9/246	0.00299004	0.0392622	18.6547	RCAN1;SLC6A8;VCAM1;DST;AXL;RGS1;EEF1A2;ENPP4;CCN1
LINCS_L1000_CRISPR_KO_Consensus_Sigs	MFSD13A Down	9/246	0.00299004	0.0392622	18.6547	VCAM1;FCGRT;SRC;MZB1;CDK1;ITGAE;CXCL13;GLUL;FADS1
LINCS_L1000_CRISPR_KO_Consensus_Sigs	MMRN1 Down	9/246	0.00299004	0.0392622	18.6547	CX3CR1;RBFOX2;CNOT7;CCND1;AXL;KIF5B;MZB1;GAS6;CP
LINCS_L1000_CRISPR_KO_Consensus_Sigs	NFE2L2 Down	9/246	0.00299004	0.0392622	18.6547	CST3;CD163;CD81;FCGRT;LY6D;TXNIP;SMC1A;GLUL;NES
LINCS_L1000_CRISPR_KO_Consensus_Sigs	NME1-NME2 Down	9/246	0.00299004	0.0392622	18.6547	CD163;PLAU;HEXB;CCL4;GIMAP4;PHACTR1;CXCL13;GLUL;MS4A1
LINCS_L1000_CRISPR_KO_Consensus_Sigs	PDE10A Down	9/246	0.00299004	0.0392622	18.6547	GATM;TFCP2;CD81;PLAU;SRC;BLNK;CCN1;CXCL13;MS4A1
LINCS_L1000_CRISPR_KO_Consensus_Sigs	PGM3 Down	9/246	0.00299004	0.0392622	18.6547	ADAM19;CX3CR1;RCAN1;GATM;SLC6A8;LY6D;STOM;CCN1;UPB1
LINCS_L1000_CRISPR_KO_Consensus_Sigs	PMCH Down	9/246	0.00299004	0.0392622	18.6547	CST3;CD63;CD163;RTN1;OLFML3;STK25;COL14A1;HEXB;GAS6
LINCS_L1000_CRISPR_KO_Consensus_Sigs	PMM1 Down	9/246	0.00299004	0.0392622	18.6547	VCAM1;CADM1;DST;GDF15;CCL4;PMEPA1;ENPP4;CXCL13;CXCL3
LINCS_L1000_CRISPR_KO_Consensus_Sigs	PORCN Down	9/246	0.00299004	0.0392622	18.6547	CD163;SLC6A8;MMP13;VCAM1;CCL8;CADM1;GDF15;COL14A1;SLCO2B1
LINCS_L1000_CRISPR_KO_Consensus_Sigs	PRKG1 Down	9/246	0.00299004	0.0392622	18.6547	GATM;CD163;CADM1;SRC;CTNND2;EEF1A2;CCL2;CD36;FADS1
LINCS_L1000_CRISPR_KO_Consensus_Sigs	PSG1 Down	9/246	0.00299004	0.0392622	18.6547	CST3;RTN1;AXL;COL14A1;EEF1A2;SEMA4C;TXNIP;SMC1A;FADS1
LINCS_L1000_CRISPR_KO_Consensus_Sigs	PSG3 Down	9/246	0.00299004	0.0392622	18.6547	RTN1;CENPX;SRC;NHLRC2;CD36;ITGAE;SMC1A;FADS1;SNRPA
LINCS_L1000_CRISPR_KO_Consensus_Sigs	RAMP3 Down	9/246	0.00299004	0.0392622	18.6547	CST3;SLC6A8;VCAM1;CCL8;CENPX;CDK1;TXNIP;CXCL3;SMC1A
LINCS_L1000_CRISPR_KO_Consensus_Sigs	RENBP Down	9/246	0.00299004	0.0392622	18.6547	CX3CR1;CD163;CCL8;CADM1;PLAU;CCL4;CXCL13;GLUL;CP
LINCS_L1000_CRISPR_KO_Consensus_Sigs	RHPN2 Down	9/246	0.00299004	0.0392622	18.6547	TUBB2B;GATM;SLPI;EEF1A2;LY6D;SMC1A;NES;FADS1;TNS1
LINCS_L1000_CRISPR_KO_Consensus_Sigs	SCN4A Down	9/246	0.00299004	0.0392622	18.6547	ADAM19;CX3CR1;SLC6A8;CCL8;OLFML3;GIMAP4;TSPAN3;CD36;LYVE1
LINCS_L1000_CRISPR_KO_Consensus_Sigs	SLC6A2 Down	9/246	0.00299004	0.0392622	18.6547	CX3CR1;VCAM1;SLPI;GDF15;EEF1A2;TIMP2;PXDC1;CD36;GAS6
LINCS_L1000_CRISPR_KO_Consensus_Sigs	SLC9A1 Down	9/246	0.00299004	0.0392622	18.6547	CST3;CD163;SLC6A8;CCND2;CCND1;SLCO2B1;BLNK;GLUL;CP
LINCS_L1000_CRISPR_KO_Consensus_Sigs	TIAL1 Down	9/246	0.00299004	0.0392622	18.6547	TOR4A;CX3CR1;DST;PLAU;COL14A1;LY6D;GIMAP4;CCN1;CP
LINCS_L1000_CRISPR_KO_Consensus_Sigs	TNFSF11 Down	9/246	0.00299004	0.0392622	18.6547	TUBB2B;OLFML3;GDF15;SRC;CCL4;GIMAP4;PHACTR1;CD36;NES
LINCS_L1000_CRISPR_KO_Consensus_Sigs	TOMM5 Down	9/246	0.00299004	0.0392622	18.6547	CCND2;CCL8;CADM1;COL14A1;KIF5B;CCL4;GIMAP4;CCN1;MYLK
LINCS_L1000_CRISPR_KO_Consensus_Sigs	TPD52L3 Down	9/246	0.00299004	0.0392622	18.6547	OLFML3;GDF15;FAM110B;CCL4;SEMA4C;ENDOD1;ZBTB10;PHACTR1;CCN1
LINCS_L1000_CRISPR_KO_Consensus_Sigs	ACACA Up	9/247	0.00307151	0.0392622	18.4895	ADAM19;GATM;SLC6A8;SLPI;STOM;GIMAP4;CXCL13;LYVE1;NES
LINCS_L1000_CRISPR_KO_Consensus_Sigs	ADGRE5 Up	9/247	0.00307151	0.0392622	18.4895	TOP2A;B3GALNT1;GATM;FCGRT;SRC;STOM;GLUL;NES;FADS1
LINCS_L1000_CRISPR_KO_Consensus_Sigs	ADRA2B Up	9/247	0.00307151	0.0392622	18.4895	CST3;ADAM19;RCAN1;GATM;CADM1;CCDC47;STOM;ENPP4;GLUL
LINCS_L1000_CRISPR_KO_Consensus_Sigs	ARC Up	9/247	0.00307151	0.0392622	18.4895	TUBB2B;CADM1;DST;RGS1;COL14A1;ENDOD1;PMEPA1;STOM;NES
LINCS_L1000_CRISPR_KO_Consensus_Sigs	BUB1B Up	9/247	0.00307151	0.0392622	18.4895	CST3;TUBB2B;GDF15;CD81;EEF1A2;BLNK;CCL2;PXDC1;MS4A1
LINCS_L1000_CRISPR_KO_Consensus_Sigs	C2ORF78 Up	9/247	0.00307151	0.0392622	18.4895	TUBB2B;SLC6A8;CNOT7;CCDC47;EEF1A2;SEMA4C;LY6D;CD36;NES
LINCS_L1000_CRISPR_KO_Consensus_Sigs	CCL1 Up	9/247	0.00307151	0.0392622	18.4895	CD163;CCND2;VCAM1;CADM1;SLCO2B1;ITGAE;CXCL13;GLUL;CP
LINCS_L1000_CRISPR_KO_Consensus_Sigs	CD101 Up	9/247	0.00307151	0.0392622	18.4895	CST3;ADAM19;RCAN1;GATM;RTN1;AXL;COL14A1;CD36;CCN1
LINCS_L1000_CRISPR_KO_Consensus_Sigs	CD1E Up	9/247	0.00307151	0.0392622	18.4895	RCAN1;TUBB2B;GATM;VCAM1;PLAU;SEMA4C;STOM;UPB1;TNS1
LINCS_L1000_CRISPR_KO_Consensus_Sigs	CD34 Up	9/247	0.00307151	0.0392622	18.4895	CST3;CX3CR1;EEF1A2;PXDC1;CCN1;CXCL13;CP;MS4A1;TNS1
LINCS_L1000_CRISPR_KO_Consensus_Sigs	CDCP1 Up	9/247	0.00307151	0.0392622	18.4895	TOP2A;CST3;SLC6A8;RTN1;COL14A1;SRC;EEF1A2;SNRPA;TNS1
LINCS_L1000_CRISPR_KO_Consensus_Sigs	CLEC4E Up	9/247	0.00307151	0.0392622	18.4895	TOP2A;SLC6A8;CADM1;RGS1;CCL4;STOM;NCAPD2;GIMAP4;UPB1
LINCS_L1000_CRISPR_KO_Consensus_Sigs	CMTM2 Up	9/247	0.00307151	0.0392622	18.4895	CD163;SLC6A8;CADM1;CAPRIN2;PLEKHA5;CD36;CCN1;CXCL13;NES
LINCS_L1000_CRISPR_KO_Consensus_Sigs	CPT1A Up	9/247	0.00307151	0.0392622	18.4895	GATM;RGS1;SRC;CAPRIN2;LY6D;STOM;CXCL13;TNS1;CD177
LINCS_L1000_CRISPR_KO_Consensus_Sigs	DAB2 Up	9/247	0.00307151	0.0392622	18.4895	TOP2A;SLC6A8;CD81;CCL4;SEMA4C;LY6D;TXNIP;ITGAE;NES
LINCS_L1000_CRISPR_KO_Consensus_Sigs	DICER1 Up	9/247	0.00307151	0.0392622	18.4895	CX3CR1;SLPI;SRC;LY6D;STOM;GIMAP4;CD36;CXCL13;CP
LINCS_L1000_CRISPR_KO_Consensus_Sigs	DSCAM Up	9/247	0.00307151	0.0392622	18.4895	CST3;IFT52;CCND2;VCAM1;CENPX;CCDC47;ITGAE;GLUL;CP
LINCS_L1000_CRISPR_KO_Consensus_Sigs	GIMAP6 Up	9/247	0.00307151	0.0392622	18.4895	GATM;RTN1;SLPI;KIF5B;FAM110B;ENPP4;NHLRC2;SMC1A;TNS1
LINCS_L1000_CRISPR_KO_Consensus_Sigs	HCRTR1 Up	9/247	0.00307151	0.0392622	18.4895	RCAN1;GATM;SLC6A8;VCAM1;DST;SRC;SLCO2B1;CD36;FADS1
LINCS_L1000_CRISPR_KO_Consensus_Sigs	HLCS Up	9/247	0.00307151	0.0392622	18.4895	TUBB2B;RBFOX2;SLPI;CADM1;RGS1;KIF5B;CCL4;PXDC1;CCN1
LINCS_L1000_CRISPR_KO_Consensus_Sigs	HSPG2 Up	9/247	0.00307151	0.0392622	18.4895	CX3CR1;SLC6A8;VCAM1;SRC;SLCO2B1;CCL4;LY6D;ITGAE;NES
LINCS_L1000_CRISPR_KO_Consensus_Sigs	ISLR2 Up	9/247	0.00307151	0.0392622	18.4895	CX3CR1;GATM;SLPI;DST;COL14A1;KIF5B;STOM;SMC1A;CP
LINCS_L1000_CRISPR_KO_Consensus_Sigs	JSRP1 Up	9/247	0.00307151	0.0392622	18.4895	CCND2;VCAM1;AXL;RGS1;SRC;KIF5B;CXCL3;FADS1;MYLK
LINCS_L1000_CRISPR_KO_Consensus_Sigs	KIR2DL1 Up	9/247	0.00307151	0.0392622	18.4895	CX3CR1;SLPI;OLFML3;COL14A1;PLEKHA5;TXNIP;ENPP4;CXCL3;SMC1A
LINCS_L1000_CRISPR_KO_Consensus_Sigs	KPNA7 Up	9/247	0.00307151	0.0392622	18.4895	CD163;OLFML3;RGS1;FCGRT;COL14A1;SRC;CCL2;CD36;CXCL13
LINCS_L1000_CRISPR_KO_Consensus_Sigs	LIMA1 Up	9/247	0.00307151	0.0392622	18.4895	TOP2A;GATM;CCND2;CD81;FCGRT;SMC1A;NES;FADS1;SNRPA
LINCS_L1000_CRISPR_KO_Consensus_Sigs	MDM4 Up	9/247	0.00307151	0.0392622	18.4895	CX3CR1;GATM;VCAM1;CADM1;ZBTB10;GIMAP4;CCN1;CP;LYVE1
LINCS_L1000_CRISPR_KO_Consensus_Sigs	NUP160 Up	9/247	0.00307151	0.0392622	18.4895	RCAN1;TUBB2B;RTN1;OLFML3;COL14A1;NCAPD2;LYVE1;FADS1;SNRPA
LINCS_L1000_CRISPR_KO_Consensus_Sigs	PAK5 Up	9/247	0.00307151	0.0392622	18.4895	CST3;CD163;CCND2;STK25;COL14A1;KIF5B;GLUL;LYVE1;SLC19A2
LINCS_L1000_CRISPR_KO_Consensus_Sigs	PCK2 Up	9/247	0.00307151	0.0392622	18.4895	GATM;CADM1;CD82;CD81;SRC;HEXB;CAPRIN2;BLNK;PXDC1
LINCS_L1000_CRISPR_KO_Consensus_Sigs	PMS2 Up	9/247	0.00307151	0.0392622	18.4895	GATM;SLC6A8;VCAM1;RGS1;EEF1A2;SEMA4C;CD36;ITGAE;FADS1
LINCS_L1000_CRISPR_KO_Consensus_Sigs	PTPN2 Up	9/247	0.00307151	0.0392622	18.4895	TUBB2B;RGS1;COL14A1;LY6D;ZBTB10;TSPAN3;CD36;NES;MYLK
LINCS_L1000_CRISPR_KO_Consensus_Sigs	PXYLP1 Up	9/247	0.00307151	0.0392622	18.4895	CADM1;CCL4;SEMA4C;PLEKHA5;PHACTR1;CXCL13;CP;TNS1;SLC19A2
LINCS_L1000_CRISPR_KO_Consensus_Sigs	RIEG2 Up	9/247	0.00307151	0.0392622	18.4895	CX3CR1;RCAN1;TUBB2B;GATM;OLFML3;COL14A1;EEF1A2;NES;RAB8B
LINCS_L1000_CRISPR_KO_Consensus_Sigs	RNASET2 Up	9/247	0.00307151	0.0392622	18.4895	CST3;CX3CR1;RTN1;OLFML3;SEMA4C;BLNK;TXNIP;CP;NES
LINCS_L1000_CRISPR_KO_Consensus_Sigs	S1PR2 Up	9/247	0.00307151	0.0392622	18.4895	B3GALNT1;RCAN1;GATM;TAF12;LY6D;TXNIP;STOM;TSPAN3;CP
LINCS_L1000_CRISPR_KO_Consensus_Sigs	SCNN1A Up	9/247	0.00307151	0.0392622	18.4895	RCAN1;TUBB2B;OLFML3;EEF1A2;SH3BP5;TSPAN3;CD36;CCN1;SMC1A
LINCS_L1000_CRISPR_KO_Consensus_Sigs	SERPINA6 Up	9/247	0.00307151	0.0392622	18.4895	RTN1;VCAM1;CADM1;COL14A1;EEF1A2;ZBTB10;CXCL3;CP;FADS1
LINCS_L1000_CRISPR_KO_Consensus_Sigs	SLC18A3 Up	9/247	0.00307151	0.0392622	18.4895	IFT52;OLFML3;RGS1;SRC;HEXB;CDK1;STOM;ITGAE;LYVE1
LINCS_L1000_CRISPR_KO_Consensus_Sigs	SLC1A3 Up	9/247	0.00307151	0.0392622	18.4895	CX3CR1;TUBB2B;GATM;RBFOX2;CADM1;TXNIP;SNCG;CD36;NES
LINCS_L1000_CRISPR_KO_Consensus_Sigs	SLC25A15 Up	9/247	0.00307151	0.0392622	18.4895	CX3CR1;TUBB2B;SLC6A8;CCND2;EEF1A2;CCL4;PLEKHA5;CD36;NES
LINCS_L1000_CRISPR_KO_Consensus_Sigs	SLC26A1 Up	9/247	0.00307151	0.0392622	18.4895	CX3CR1;RCAN1;SLPI;CCL4;MZB1;BLNK;CXCL13;CP;CD177
LINCS_L1000_CRISPR_KO_Consensus_Sigs	SLC2A1 Up	9/247	0.00307151	0.0392622	18.4895	RCAN1;SLPI;DST;MZB1;TXNIP;GIMAP4;CXCL13;GLUL;MS4A1
LINCS_L1000_CRISPR_KO_Consensus_Sigs	SLC32A1 Up	9/247	0.00307151	0.0392622	18.4895	CX3CR1;RCAN1;VCAM1;SLPI;RGS1;TIMP2;CAPN3;PXDC1;CXCL3
LINCS_L1000_CRISPR_KO_Consensus_Sigs	VMP1 Up	9/247	0.00307151	0.0392622	18.4895	SLC6A8;VCAM1;KIF5B;CCDC47;PLEKHA5;TXNIP;PXDC1;CXCL13;SMC1A
LINCS_L1000_CRISPR_KO_Consensus_Sigs	VSIG2 Up	9/247	0.00307151	0.0392622	18.4895	CX3CR1;TUBB2B;CD163;CADM1;OLFML3;SLCO2B1;EEF1A2;CCN1;NES
LINCS_L1000_CRISPR_KO_Consensus_Sigs	AKR1C3 Down	9/247	0.00307151	0.0392622	18.4895	CD163;DST;PLAU;CCL4;TIMP2;CXCL13;CXCL3;GLUL;CD177
LINCS_L1000_CRISPR_KO_Consensus_Sigs	AP3D1 Down	9/247	0.00307151	0.0392622	18.4895	RCAN1;CD81;CCL4;MZB1;BLNK;PHACTR1;SMC1A;GLUL;CD177
LINCS_L1000_CRISPR_KO_Consensus_Sigs	ATP1B2 Down	9/247	0.00307151	0.0392622	18.4895	CX3CR1;GATM;VCAM1;FCGRT;CCL4;PLEKHA5;CAPN3;CD36;ITGAE
LINCS_L1000_CRISPR_KO_Consensus_Sigs	AZIN2 Down	9/247	0.00307151	0.0392622	18.4895	CX3CR1;RCAN1;TUBB2B;GATM;PLAU;BLNK;PHACTR1;CXCL3;RAB8B
LINCS_L1000_CRISPR_KO_Consensus_Sigs	CACNA1A Down	9/247	0.00307151	0.0392622	18.4895	CD163;VCAM1;CCL8;CENPX;CCND1;PLAU;CDK1;ITGAE;CXCL3
LINCS_L1000_CRISPR_KO_Consensus_Sigs	CISD1 Down	9/247	0.00307151	0.0392622	18.4895	CX3CR1;RCAN1;GATM;VCAM1;CADM1;OLFML3;RGS1;STOM;GIMAP4
LINCS_L1000_CRISPR_KO_Consensus_Sigs	CKMT1B Down	9/247	0.00307151	0.0392622	18.4895	RCAN1;TUBB2B;GATM;CD163;CADM1;SLCO2B1;CCL4;GIMAP4;ENPP4
LINCS_L1000_CRISPR_KO_Consensus_Sigs	CRYBB1 Down	9/247	0.00307151	0.0392622	18.4895	RCAN1;CNOT7;PLAU;COL14A1;TXNIP;PXDC1;CCN1;GAS6;FADS1
LINCS_L1000_CRISPR_KO_Consensus_Sigs	CYP2C8 Down	9/247	0.00307151	0.0392622	18.4895	CD163;MMP13;CCL8;KIF5B;PXDC1;CD36;CCN1;CXCL13;SLC19A2
LINCS_L1000_CRISPR_KO_Consensus_Sigs	EIF2A Down	9/247	0.00307151	0.0392622	18.4895	RCAN1;SLPI;OLFML3;CCL4;BLNK;STOM;CXCL13;GLUL;CP
LINCS_L1000_CRISPR_KO_Consensus_Sigs	EMB Down	9/247	0.00307151	0.0392622	18.4895	CX3CR1;SLPI;DST;PLAU;EEF1A2;TIMP2;PMEPA1;CCN1;CXCL3
LINCS_L1000_CRISPR_KO_Consensus_Sigs	EPHA8 Down	9/247	0.00307151	0.0392622	18.4895	CST3;SLC6A8;PLAU;SRC;EEF1A2;CD36;GLUL;NES;MYLK
LINCS_L1000_CRISPR_KO_Consensus_Sigs	FGF1 Down	9/247	0.00307151	0.0392622	18.4895	CD63;GATM;DST;CD81;CAPRIN2;CD36;CXCL13;NES;MS4A1
LINCS_L1000_CRISPR_KO_Consensus_Sigs	FGG Down	9/247	0.00307151	0.0392622	18.4895	CX3CR1;GATM;CCND2;VCAM1;OLFML3;CCL4;GIMAP4;ENPP4;NES
LINCS_L1000_CRISPR_KO_Consensus_Sigs	FOSL1 Down	9/247	0.00307151	0.0392622	18.4895	SLC6A8;AXL;CD81;PLAU;SRC;CXCL13;SMC1A;MS4A1;SNRPA
LINCS_L1000_CRISPR_KO_Consensus_Sigs	FOXO3 Down	9/247	0.00307151	0.0392622	18.4895	CST3;CCND2;CCL8;CADM1;PMEPA1;CCL2;CXCL13;GLUL;FADS1
LINCS_L1000_CRISPR_KO_Consensus_Sigs	FUT3 Down	9/247	0.00307151	0.0392622	18.4895	RCAN1;SLC6A8;CCND2;VCAM1;SLPI;OLFML3;CCL4;SEMA4C;CP
LINCS_L1000_CRISPR_KO_Consensus_Sigs	IL27RA Down	9/247	0.00307151	0.0392622	18.4895	CX3CR1;SLC6A8;VCAM1;CD81;SRC;PLEKHA5;CD36;CXCL13;FADS1
LINCS_L1000_CRISPR_KO_Consensus_Sigs	MMP14 Down	9/247	0.00307151	0.0392622	18.4895	CX3CR1;RCAN1;TUBB2B;FCGRT;EEF1A2;LY6D;CD36;GLUL;NES
LINCS_L1000_CRISPR_KO_Consensus_Sigs	MNT Down	9/247	0.00307151	0.0392622	18.4895	CST3;ADAM19;GATM;VCAM1;SLPI;PLAU;SRC;GLUL;CP
LINCS_L1000_CRISPR_KO_Consensus_Sigs	NALCN Down	9/247	0.00307151	0.0392622	18.4895	RCAN1;GATM;CADM1;KIF5B;FAM110B;CCL4;CD36;CXCL13;SMC1A
LINCS_L1000_CRISPR_KO_Consensus_Sigs	NPR1 Down	9/247	0.00307151	0.0392622	18.4895	CST3;CX3CR1;GATM;VCAM1;FCGRT;CAPRIN2;LY6D;PXDC1;CD36
LINCS_L1000_CRISPR_KO_Consensus_Sigs	NR1I3 Down	9/247	0.00307151	0.0392622	18.4895	TUBB2B;SLPI;DST;PLAU;CAPN3;TSPAN3;CCN1;GAS6;CXCL3
LINCS_L1000_CRISPR_KO_Consensus_Sigs	PDE1B Down	9/247	0.00307151	0.0392622	18.4895	TUBB2B;CD163;CCND2;CD81;STK25;CCL4;PXDC1;NES;TNS1
LINCS_L1000_CRISPR_KO_Consensus_Sigs	PTPA Down	9/247	0.00307151	0.0392622	18.4895	CST3;GATM;SLC6A8;EEF1A2;STOM;GIMAP4;CXCL13;GLUL;NES
LINCS_L1000_CRISPR_KO_Consensus_Sigs	RDH11 Down	9/247	0.00307151	0.0392622	18.4895	SLC6A8;MMP13;COL14A1;SRC;EEF1A2;PLEKHA5;TXNIP;CD36;CXCL13
LINCS_L1000_CRISPR_KO_Consensus_Sigs	ROCK1 Down	9/247	0.00307151	0.0392622	18.4895	VCAM1;GDF15;AXL;SRC;TXNIP;PXDC1;ENPP4;CXCL3;MS4A1
LINCS_L1000_CRISPR_KO_Consensus_Sigs	RPL3 Down	9/247	0.00307151	0.0392622	18.4895	SLC6A8;VCAM1;RGS1;SLCO2B1;GIMAP4;CD36;CXCL13;LYVE1;NES
LINCS_L1000_CRISPR_KO_Consensus_Sigs	SBNO2 Down	9/247	0.00307151	0.0392622	18.4895	CST3;RCAN1;DST;FCGRT;COL14A1;KIF5B;BLNK;TXNIP;CAPN3
LINCS_L1000_CRISPR_KO_Consensus_Sigs	SLC25A12 Down	9/247	0.00307151	0.0392622	18.4895	CCND2;SLPI;CADM1;GDF15;SRC;KIF5B;SECISBP2L;PLEKHA5;TNS1
LINCS_L1000_CRISPR_KO_Consensus_Sigs	SNX32 Down	9/247	0.00307151	0.0392622	18.4895	PAQR4;CCND1;DST;AXL;PLAU;STK25;PLEKHA5;GAS6;FADS1
LINCS_L1000_CRISPR_KO_Consensus_Sigs	TBC1D10C Down	9/247	0.00307151	0.0392622	18.4895	GATM;SLC6A8;CCDC47;EEF1A2;CD36;SMC1A;NES;FADS1;TNS1
LINCS_L1000_CRISPR_KO_Consensus_Sigs	TRAF4 Down	9/247	0.00307151	0.0392622	18.4895	ADAM19;CNOT7;CCL8;CENPX;AXL;RGS1;PXDC1;CD36;CCL17
LINCS_L1000_CRISPR_KO_Consensus_Sigs	ZNF141 Down	9/247	0.00307151	0.0392622	18.4895	RCAN1;RTN1;CCL8;FCGRT;COL14A1;BLNK;SNCG;CD36;GLUL
LINCS_L1000_CRISPR_KO_Consensus_Sigs	ABI3 Up	9/248	0.00315471	0.0392622	18.3261	ADAM19;SLC6A8;VCAM1;CENPX;SEMA4C;SMC1A;LYVE1;NES;MS4A1
LINCS_L1000_CRISPR_KO_Consensus_Sigs	ADCY1 Up	9/248	0.00315471	0.0392622	18.3261	CCND2;CCL8;CADM1;RGS1;COL14A1;CD36;CCN1;LYVE1;SLC19A2
LINCS_L1000_CRISPR_KO_Consensus_Sigs	AXL Up	9/248	0.00315471	0.0392622	18.3261	CX3CR1;TUBB2B;CCND2;VCAM1;OLFML3;FAM110B;SEMA4C;CCL2;SLC19A2
LINCS_L1000_CRISPR_KO_Consensus_Sigs	CD69 Up	9/248	0.00315471	0.0392622	18.3261	TOP2A;CST3;SLC6A8;CENPX;NCAPD2;CD36;ITGAE;FADS1;SNRPA
LINCS_L1000_CRISPR_KO_Consensus_Sigs	CFD Up	9/248	0.00315471	0.0392622	18.3261	CCL8;CADM1;RGS1;SRC;EEF1A2;STOM;CD36;GLUL;LYVE1
LINCS_L1000_CRISPR_KO_Consensus_Sigs	CUBN Up	9/248	0.00315471	0.0392622	18.3261	CX3CR1;CCND2;SLPI;PLAU;COL14A1;CAPN3;GAS6;SMC1A;CP
LINCS_L1000_CRISPR_KO_Consensus_Sigs	IRF4 Up	9/248	0.00315471	0.0392622	18.3261	SLC6A8;VCAM1;SRC;CCL4;METTL4;CDK1;TXNIP;SMC1A;GLUL
LINCS_L1000_CRISPR_KO_Consensus_Sigs	ITGAM Up	9/248	0.00315471	0.0392622	18.3261	TOP2A;TUBB2B;SLC6A8;AXL;SEMA4C;ITGAE;SMC1A;FADS1;SNRPA
LINCS_L1000_CRISPR_KO_Consensus_Sigs	KCNC3 Up	9/248	0.00315471	0.0392622	18.3261	TOP2A;CST3;GATM;SLC6A8;VCAM1;CENPX;CDK1;ITGAE;GLUL
LINCS_L1000_CRISPR_KO_Consensus_Sigs	KCNJ5 Up	9/248	0.00315471	0.0392622	18.3261	TUBB2B;DST;SRC;LY6D;GIMAP4;CD36;LYVE1;NES;MYLK
LINCS_L1000_CRISPR_KO_Consensus_Sigs	LAMP2 Up	9/248	0.00315471	0.0392622	18.3261	TOP2A;SLC6A8;CENPX;COL14A1;CDK1;CD36;SMC1A;LYVE1;SNRPA
LINCS_L1000_CRISPR_KO_Consensus_Sigs	MAP3K4 Up	9/248	0.00315471	0.0392622	18.3261	CCND2;COL14A1;CCL4;CAPN3;STOM;CXCL3;GLUL;NES;TNS1
LINCS_L1000_CRISPR_KO_Consensus_Sigs	MPP3 Up	9/248	0.00315471	0.0392622	18.3261	CST3;GATM;SLC6A8;RTN1;CADM1;CENPX;GIMAP4;NES;SNRPA
LINCS_L1000_CRISPR_KO_Consensus_Sigs	NAF1 Up	9/248	0.00315471	0.0392622	18.3261	TUBB2B;RTN1;OLFML3;GDF15;SRC;MZB1;BLNK;TSPAN3;NES
LINCS_L1000_CRISPR_KO_Consensus_Sigs	NLN Up	9/248	0.00315471	0.0392622	18.3261	TUBB2B;GATM;AXL;EEF1A2;SEMA4C;NES;FADS1;SNRPA;TNS1
LINCS_L1000_CRISPR_KO_Consensus_Sigs	NR4A3 Up	9/248	0.00315471	0.0392622	18.3261	RTN1;SRC;CCL4;SEMA4C;NCAPD2;NES;FADS1;SNRPA;TNS1
LINCS_L1000_CRISPR_KO_Consensus_Sigs	PIK3CA Up	9/248	0.00315471	0.0392622	18.3261	CST3;VCAM1;AXL;FCGRT;HEXB;MZB1;BLNK;GAS6;MYLK
LINCS_L1000_CRISPR_KO_Consensus_Sigs	PLA2R1 Up	9/248	0.00315471	0.0392622	18.3261	RCAN1;GATM;SLC6A8;VCAM1;CD82;CD36;GAS6;CP;SLC19A2
LINCS_L1000_CRISPR_KO_Consensus_Sigs	PRKAA2 Up	9/248	0.00315471	0.0392622	18.3261	CD163;VCAM1;RGS1;EEF1A2;PLEKHA5;CCL2;PXDC1;SMC1A;SLC19A2
LINCS_L1000_CRISPR_KO_Consensus_Sigs	PSMG1 Up	9/248	0.00315471	0.0392622	18.3261	TUBB2B;GATM;SLC6A8;VCAM1;EEF1A2;PLEKHA5;LY6D;CD36;SLC19A2
LINCS_L1000_CRISPR_KO_Consensus_Sigs	RNF24 Up	9/248	0.00315471	0.0392622	18.3261	RCAN1;CCND2;OLFML3;EEF1A2;LY6D;STOM;GIMAP4;LYVE1;NES
LINCS_L1000_CRISPR_KO_Consensus_Sigs	RPL26L1 Up	9/248	0.00315471	0.0392622	18.3261	CD163;SLC6A8;CNOT7;CCL8;CCL4;SMC1A;GLUL;CP;TNS1
LINCS_L1000_CRISPR_KO_Consensus_Sigs	SDSL Up	9/248	0.00315471	0.0392622	18.3261	GATM;SLC6A8;VCAM1;SLPI;CADM1;RGS1;SRC;LY6D;CP
LINCS_L1000_CRISPR_KO_Consensus_Sigs	SHROOM3 Up	9/248	0.00315471	0.0392622	18.3261	CX3CR1;TUBB2B;SLC6A8;RTN1;COL14A1;EEF1A2;PLEKHA5;CD36;LYVE1
LINCS_L1000_CRISPR_KO_Consensus_Sigs	SIN3A Up	9/248	0.00315471	0.0392622	18.3261	RCAN1;SEC13;SLC6A8;VCAM1;SLPI;LY6D;CXCL13;MS4A1;CD177
LINCS_L1000_CRISPR_KO_Consensus_Sigs	TSPAN10 Up	9/248	0.00315471	0.0392622	18.3261	RCAN1;TUBB2B;SLPI;OLFML3;TIMP2;BLNK;CAPN3;TSPAN3;RAB8B
LINCS_L1000_CRISPR_KO_Consensus_Sigs	A1BG Down	9/248	0.00315471	0.0392622	18.3261	RCAN1;TUBB2B;GATM;SRC;EEF1A2;STOM;CXCL3;LYVE1;NES
LINCS_L1000_CRISPR_KO_Consensus_Sigs	AGMAT Down	9/248	0.00315471	0.0392622	18.3261	GATM;VCAM1;CCL8;CADM1;CD36;GLUL;CP;LYVE1;NES
LINCS_L1000_CRISPR_KO_Consensus_Sigs	BCL6 Down	9/248	0.00315471	0.0392622	18.3261	SLC6A8;RTN1;CCL8;CCDC47;TXNIP;CCL2;CD36;GLUL;CP
LINCS_L1000_CRISPR_KO_Consensus_Sigs	BLM Down	9/248	0.00315471	0.0392622	18.3261	CST3;CCL8;SLPI;CADM1;TXNIP;CXCL3;GLUL;CP;LYVE1
LINCS_L1000_CRISPR_KO_Consensus_Sigs	C10ORF128 Down	9/248	0.00315471	0.0392622	18.3261	GATM;CCND2;VCAM1;CCND1;SRC;GIMAP4;CD36;LYVE1;MYLK
LINCS_L1000_CRISPR_KO_Consensus_Sigs	CAMK2D Down	9/248	0.00315471	0.0392622	18.3261	CST3;CD163;VCAM1;SLPI;COL14A1;SRC;CCL2;TNS1;SLC19A2
LINCS_L1000_CRISPR_KO_Consensus_Sigs	CC2D2A Down	9/248	0.00315471	0.0392622	18.3261	CCND2;RTN1;VCAM1;SRC;PLEKHA5;ENPP4;CP;FADS1;TNS1
LINCS_L1000_CRISPR_KO_Consensus_Sigs	CD5 Down	9/248	0.00315471	0.0392622	18.3261	TOP2A;CST3;CCL8;CADM1;CCND1;COL14A1;CDK1;CD36;CP
LINCS_L1000_CRISPR_KO_Consensus_Sigs	CD74 Down	9/248	0.00315471	0.0392622	18.3261	TOP2A;TUBB2B;SLC6A8;DST;CD81;EEF1A2;LY6D;NES;SNRPA
LINCS_L1000_CRISPR_KO_Consensus_Sigs	CNTN3 Down	9/248	0.00315471	0.0392622	18.3261	SLC6A8;CNOT7;CDK6;COL14A1;SRC;SEMA4C;PLEKHA5;CD36;MS4A1
LINCS_L1000_CRISPR_KO_Consensus_Sigs	CYB5R3 Down	9/248	0.00315471	0.0392622	18.3261	GATM;CD82;SRC;LY6D;STOM;CD36;GLUL;NES;MS4A1
LINCS_L1000_CRISPR_KO_Consensus_Sigs	DLD Down	9/248	0.00315471	0.0392622	18.3261	CX3CR1;GATM;SLPI;OLFML3;RGS1;COL14A1;EEF1A2;LY6D;CD36
LINCS_L1000_CRISPR_KO_Consensus_Sigs	FAAH Down	9/248	0.00315471	0.0392622	18.3261	CX3CR1;TUBB2B;CCND2;CCND1;RGS1;COL14A1;SECISBP2L;EEF1A2;TNS1
LINCS_L1000_CRISPR_KO_Consensus_Sigs	FBLN5 Down	9/248	0.00315471	0.0392622	18.3261	GATM;CCL8;CADM1;COL14A1;CCL2;ENPP4;CD36;NES;TNS1
LINCS_L1000_CRISPR_KO_Consensus_Sigs	FGR Down	9/248	0.00315471	0.0392622	18.3261	CD163;SLC6A8;RTN1;CCL8;DST;COL14A1;SMC1A;CP;TNS1
LINCS_L1000_CRISPR_KO_Consensus_Sigs	GAA Down	9/248	0.00315471	0.0392622	18.3261	VCAM1;CCL8;DST;COL14A1;FAM110B;TIMP2;CCL2;GAS6;CXCL3
LINCS_L1000_CRISPR_KO_Consensus_Sigs	GPR143 Down	9/248	0.00315471	0.0392622	18.3261	CX3CR1;SLPI;DST;COL14A1;SRC;TXNIP;GIMAP4;CD36;TNS1
LINCS_L1000_CRISPR_KO_Consensus_Sigs	HSD17B7 Down	9/248	0.00315471	0.0392622	18.3261	CST3;CD163;VCAM1;RGS1;CCL4;BLNK;CCL2;GLUL;TNS1
LINCS_L1000_CRISPR_KO_Consensus_Sigs	IFI44L Down	9/248	0.00315471	0.0392622	18.3261	TUBB2B;GATM;SLC6A8;OLFML3;RGS1;SRC;EEF1A2;PLEKHA5;TNF
LINCS_L1000_CRISPR_KO_Consensus_Sigs	IFIT1 Down	9/248	0.00315471	0.0392622	18.3261	CD81;PLAU;MZB1;BLNK;TXNIP;GAS6;CXCL13;MS4A1;CD177
LINCS_L1000_CRISPR_KO_Consensus_Sigs	IL15RA Down	9/248	0.00315471	0.0392622	18.3261	CX3CR1;RCAN1;OLFML3;COL14A1;SRC;SLCO2B1;CCL4;CXCL3;TNS1
LINCS_L1000_CRISPR_KO_Consensus_Sigs	INSRR Down	9/248	0.00315471	0.0392622	18.3261	CNOT7;SLPI;CADM1;COL14A1;KIF5B;LY6D;CCL2;GLUL;CP
LINCS_L1000_CRISPR_KO_Consensus_Sigs	KCNMA1 Down	9/248	0.00315471	0.0392622	18.3261	RCAN1;TUBB2B;RTN1;STOM;GIMAP4;TSPAN3;LYVE1;NES;MYLK
LINCS_L1000_CRISPR_KO_Consensus_Sigs	KMT2A Down	9/248	0.00315471	0.0392622	18.3261	TOP2A;SLC6A8;CCND2;RTN1;VCAM1;RGS1;CDK1;UTP20;CXCL13
LINCS_L1000_CRISPR_KO_Consensus_Sigs	LAP3 Down	9/248	0.00315471	0.0392622	18.3261	CD163;CCL8;CD81;KIF5B;TXNIP;PXDC1;CXCL13;GLUL;MS4A1
LINCS_L1000_CRISPR_KO_Consensus_Sigs	LATS2 Down	9/248	0.00315471	0.0392622	18.3261	CST3;CD163;RTN1;VCAM1;SRC;PLEKHA5;ENPP4;CD36;GLUL
LINCS_L1000_CRISPR_KO_Consensus_Sigs	LIMK2 Down	9/248	0.00315471	0.0392622	18.3261	ADAM19;GATM;CD163;SLCO2B1;CCDC47;TXNIP;STOM;GLUL;CP
LINCS_L1000_CRISPR_KO_Consensus_Sigs	MICALL2 Down	9/248	0.00315471	0.0392622	18.3261	TOP2A;CST3;CD163;SRC;SLCO2B1;CCL4;CXCL13;CP;FADS1
LINCS_L1000_CRISPR_KO_Consensus_Sigs	NFKBIZ Down	9/248	0.00315471	0.0392622	18.3261	SLPI;RGS1;SRC;KIF5B;CAPN3;ENPP4;CXCL3;SMC1A;CD177
LINCS_L1000_CRISPR_KO_Consensus_Sigs	NOBOX Down	9/248	0.00315471	0.0392622	18.3261	CX3CR1;RCAN1;SLPI;OLFML3;COL14A1;LY6D;STOM;CXCL3;GLUL
LINCS_L1000_CRISPR_KO_Consensus_Sigs	OR5B21 Down	9/248	0.00315471	0.0392622	18.3261	CD163;CCND2;SLPI;PLAU;GIMAP4;GAS6;GLUL;CP;LYVE1
LINCS_L1000_CRISPR_KO_Consensus_Sigs	PIP4K2B Down	9/248	0.00315471	0.0392622	18.3261	CX3CR1;CADM1;CENPX;SRC;CCDC47;CAPN3;SMC1A;FADS1;TANC2
LINCS_L1000_CRISPR_KO_Consensus_Sigs	PSKH1 Down	9/248	0.00315471	0.0392622	18.3261	CST3;CD163;RTN1;CD81;COL14A1;ZBTB10;CD36;CCN1;GLUL
LINCS_L1000_CRISPR_KO_Consensus_Sigs	RAB31 Down	9/248	0.00315471	0.0392622	18.3261	CD163;SLC6A8;VCAM1;CCL8;CCL4;CCL2;CCN1;CXCL3;FADS1
LINCS_L1000_CRISPR_KO_Consensus_Sigs	S100A1 Down	9/248	0.00315471	0.0392622	18.3261	CX3CR1;CD163;SLPI;CADM1;CCL4;PMEPA1;PXDC1;SMC1A;CP
LINCS_L1000_CRISPR_KO_Consensus_Sigs	STAT2 Down	9/248	0.00315471	0.0392622	18.3261	RCAN1;GATM;CD163;CENPX;AXL;TXNIP;GIMAP4;GLUL;CP
LINCS_L1000_CRISPR_KO_Consensus_Sigs	TP53RK Down	9/248	0.00315471	0.0392622	18.3261	VCAM1;SLPI;PLAU;EEF1A2;MZB1;ENPP4;ITGAE;CP;CD177
LINCS_L1000_CRISPR_KO_Consensus_Sigs	TWF1 Down	9/248	0.00315471	0.0392622	18.3261	CD163;VCAM1;CCL8;SLPI;RGS1;COL14A1;CCL4;CXCL3;SLC19A2
LINCS_L1000_CRISPR_KO_Consensus_Sigs	UGT3A1 Down	9/248	0.00315471	0.0392622	18.3261	RTN1;CD81;COL14A1;CCL4;ENPP4;CD36;CXCL13;CP;MS4A1
LINCS_L1000_CRISPR_KO_Consensus_Sigs	C2 Up	9/249	0.00323968	0.0392622	18.1646	CST3;ADAM19;GATM;CCND2;CENPX;CCL4;CDK1;SMC1A;LYVE1
LINCS_L1000_CRISPR_KO_Consensus_Sigs	CATSPER3 Up	9/249	0.00323968	0.0392622	18.1646	RCAN1;TUBB2B;GATM;DST;RGS1;LY6D;TSPAN3;CCN1;NES
LINCS_L1000_CRISPR_KO_Consensus_Sigs	COL4A3BP Up	9/249	0.00323968	0.0392622	18.1646	GATM;RTN1;PLAU;COL14A1;PLEKHA5;CCL2;CP;NES;TNS1
LINCS_L1000_CRISPR_KO_Consensus_Sigs	DPYSL3 Up	9/249	0.00323968	0.0392622	18.1646	TOP2A;CST3;CCND2;COL14A1;SRC;CCL4;CXCL13;NES;FADS1
LINCS_L1000_CRISPR_KO_Consensus_Sigs	FUS Up	9/249	0.00323968	0.0392622	18.1646	RTN1;CADM1;DST;COL14A1;SRC;SLCO2B1;EEF1A2;TIMP2;BLNK
LINCS_L1000_CRISPR_KO_Consensus_Sigs	HRK Up	9/249	0.00323968	0.0392622	18.1646	TUBB2B;RTN1;OLFML3;CCL4;STOM;CP;LYVE1;TNF;NES
LINCS_L1000_CRISPR_KO_Consensus_Sigs	LTK Up	9/249	0.00323968	0.0392622	18.1646	SLC6A8;SLPI;RGS1;COL14A1;LY6D;CCL2;SNCG;GIMAP4;TNS1
LINCS_L1000_CRISPR_KO_Consensus_Sigs	MAP3K11 Up	9/249	0.00323968	0.0392622	18.1646	CD163;CADM1;DST;COL14A1;KIF5B;CCL4;CCL2;CXCL13;MYLK
LINCS_L1000_CRISPR_KO_Consensus_Sigs	NCKAP1L Up	9/249	0.00323968	0.0392622	18.1646	CST3;TUBB2B;SLC6A8;CADM1;COL14A1;SRC;EEF1A2;PLEKHA5;SMC1A
LINCS_L1000_CRISPR_KO_Consensus_Sigs	PHKB Up	9/249	0.00323968	0.0392622	18.1646	GATM;VCAM1;CNOT7;CCL8;SLPI;CCND1;CAPN3;CCL2;NCAPD2
LINCS_L1000_CRISPR_KO_Consensus_Sigs	TPSAB1 Up	9/249	0.00323968	0.0392622	18.1646	RCAN1;GATM;SLC6A8;CENPX;DST;EEF1A2;STOM;ENPP4;GLUL
LINCS_L1000_CRISPR_KO_Consensus_Sigs	ART4 Down	9/249	0.00323968	0.0392622	18.1646	RCAN1;TUBB2B;CD163;RGS1;CCL4;PLEKHA5;CAPN3;CXCL13;NES
LINCS_L1000_CRISPR_KO_Consensus_Sigs	BAZ1B Down	9/249	0.00323968	0.0392622	18.1646	CX3CR1;RCAN1;GATM;GDF15;RGS1;FAM110B;CD36;CCN1;NES
LINCS_L1000_CRISPR_KO_Consensus_Sigs	CASP10 Down	9/249	0.00323968	0.0392622	18.1646	VCAM1;PLAU;SLCO2B1;SEMA4C;CCL2;CXCL13;GLUL;CP;CD177
LINCS_L1000_CRISPR_KO_Consensus_Sigs	CD9 Down	9/249	0.00323968	0.0392622	18.1646	CST3;GATM;COL14A1;SRC;EEF1A2;TXNIP;STOM;CCN1;SLC19A2
LINCS_L1000_CRISPR_KO_Consensus_Sigs	CDX2 Down	9/249	0.00323968	0.0392622	18.1646	GATM;SLPI;CD82;COL14A1;EEF1A2;LY6D;STOM;CD36;CCN1
LINCS_L1000_CRISPR_KO_Consensus_Sigs	CFAP46 Down	9/249	0.00323968	0.0392622	18.1646	IFT52;TUBB2B;CADM1;OLFML3;RGS1;COL14A1;ZBTB10;CCN1;LYVE1
LINCS_L1000_CRISPR_KO_Consensus_Sigs	CSF1R Down	9/249	0.00323968	0.0392622	18.1646	RCAN1;IFT52;CD163;SRC;TXNIP;GLUL;LYVE1;NES;MYLK
LINCS_L1000_CRISPR_KO_Consensus_Sigs	FAM26F Down	9/249	0.00323968	0.0392622	18.1646	ADAM19;RCAN1;PLAU;CCDC47;CCL4;LY6D;CAPN3;ENPP4;CXCL3
LINCS_L1000_CRISPR_KO_Consensus_Sigs	FCAR Down	9/249	0.00323968	0.0392622	18.1646	CST3;CD163;RTN1;SLPI;SLCO2B1;GLUL;CP;LYVE1;FADS1
LINCS_L1000_CRISPR_KO_Consensus_Sigs	GABRA5 Down	9/249	0.00323968	0.0392622	18.1646	CD163;SLC6A8;EEF1A2;CCL4;LY6D;GIMAP4;CD36;LYVE1;NES
LINCS_L1000_CRISPR_KO_Consensus_Sigs	GIMAP1 Down	9/249	0.00323968	0.0392622	18.1646	CST3;RTN1;CADM1;SLCO2B1;CCL4;SEMA4C;BLNK;CCL2;CXCL13
LINCS_L1000_CRISPR_KO_Consensus_Sigs	IRF2 Down	9/249	0.00323968	0.0392622	18.1646	GATM;SLC6A8;VCAM1;AXL;PLAU;SRC;ENPP4;CXCL13;TLR3
LINCS_L1000_CRISPR_KO_Consensus_Sigs	NDUFB1 Down	9/249	0.00323968	0.0392622	18.1646	SLPI;GDF15;FCGRT;FAM110B;CCL2;STOM;CD36;CP;RCOR1
LINCS_L1000_CRISPR_KO_Consensus_Sigs	SLA Down	9/249	0.00323968	0.0392622	18.1646	CX3CR1;SLC6A8;MMP13;RGS1;CCL4;SEMA4C;LY6D;GLUL;FADS1
LINCS_L1000_CRISPR_KO_Consensus_Sigs	SLC16A10 Down	9/249	0.00323968	0.0392622	18.1646	CD163;RTN1;CCND1;FCGRT;PLAU;EEF1A2;STOM;GLUL;CP
LINCS_L1000_CRISPR_KO_Consensus_Sigs	SLC1A2 Down	9/249	0.00323968	0.0392622	18.1646	CST3;GATM;CENPX;CD81;PLAU;CCL4;BLNK;TXNIP;GLUL
LINCS_L1000_CRISPR_KO_Consensus_Sigs	SLC6A8 Down	9/249	0.00323968	0.0392622	18.1646	CST3;GATM;VCAM1;SLPI;CD81;PLAU;COL14A1;PXDC1;CCN1
LINCS_L1000_CRISPR_KO_Consensus_Sigs	STAMBPL1 Down	9/249	0.00323968	0.0392622	18.1646	CX3CR1;CD163;RTN1;GDF15;EEF1A2;PMEPA1;GIMAP4;GAS6;CXCL3
Orphanet_Augmented_2021	Hereditary hemorrhagic telangiectasia ORPHA:774	7/104	0.00025972	0.0392789	50.2788	VCAM1;FCGRT;SLCO2B1;MRC1;CCL2;LYVE1;TNS1
PFOCR_Pathways	PMC7808269 Nihms-1647910-F0011	1953-05-01	0.000428319	0.0392934	67.7656	VCAM1;CCND1;CCL4;CCL2;CXCL3
PFOCR_Pathways	PMC3979678 Pone.0093219.G003	2024-04-30	0.000433639	0.0392934	99.6129	TJP1;DST;TIMP2;CD36
PFOCR_Pathways	PMC5805998 rcmb.2017-0162OC F3	2024-03-13	0.000446516	0.0392934	192.851	GATM;CCL4;CCL2
PFOCR_Pathways	PMC7692253 IMM-161-303-g002	2024-03-13	0.000446516	0.0392934	192.851	CST3;CCL8;CCL2
NIH_Funded_PIs_2017_Human_AutoRIF	Anrather Josef (Weill Medical Coll Of Cornell Univ)	1953-04-01	0.00373649	0.0393019	38.1103	CX3CR1;TJP1;CD36;TNF
NIH_Funded_PIs_2017_Human_AutoRIF	Byzova Tatiana V (Cleveland Clinic Lerner Com-Cwru)	1953-04-01	0.00373649	0.0393019	38.1103	SRC;CCL2;CD36;TNF
NIH_Funded_PIs_2017_Human_AutoRIF	Chen Yi-Guang (Medical College Of Wisconsin)	1953-04-01	0.00373649	0.0393019	38.1103	CCL4;CCL3;CCL2;TNF
NIH_Funded_PIs_2017_Human_AutoRIF	Geraci Mark W (Indiana Univ-Purdue Univ At Indianapolis)	1953-04-01	0.00373649	0.0393019	38.1103	CCL8;CCL2;CD36;TNF
NIH_Funded_PIs_2017_Human_AutoRIF	Nagarajan Shanmugam (Univ Of North Carolina Chapel Hill)	1953-04-01	0.00373649	0.0393019	38.1103	CCND1;CCL2;CD36;TNF
NIH_Funded_PIs_2017_Human_AutoRIF	Shaw Albert C (Yale University)	1953-04-01	0.00373649	0.0393019	38.1103	CX3CR1;CD163;TNF;TLR3
GO_Biological_Process_2017	viral entry into host cell (GO:0046718)	2024-03-17	0.00102464	0.0393583	122.893	CD81;AXL;GAS6
Aging_Perturbations_from_GEO_up	Mouse liver 6 months vs 26 months GSE20426 aging:374	12/418	0.00479406	0.0393912	13.3987	B3GALNT1;CTLA2B;SERPINB6A;GDF15;HEXB;LYZ1;BLNK;TXNIP;ILDR2;CD36;CXCL13;EAR2
Aging_Perturbations_from_GEO_up	Mouse tumor 143 days vs 551 days GSE66414 aging:146	10/314	0.00480036	0.0393912	14.8565	CST3;CX3CR1;CCL12;CCL8;CCL7;FCGRT;FCRLS;SLAMF9;MRC1;RAB8B
Jensen_COMPARTMENTS	IgM B cell receptor complex	7/130	0.000993413	0.0394054	33.1638	CCND2;CCND1;CD81;MS4A1;LYVE1;CD22;TNFSF13B
Elsevier_Pathway_Collection	TP53 Signaling in Pancreatic Neoplasms	2024-03-22	0.00222011	0.039407	80.3607	CCND2;CDK6;CCND1
Elsevier_Pathway_Collection	Ras-GAP Regulation Signaling	1946-04-01	0.00222272	0.039407	48.6109	DOK1;CD200R1;SRC;TNF
Gene_Perturbations_from_GEO_down	CD24 Reduced expression human GSE2779 sample 120	13/396	0.00104682	0.0394136	19.8818	CD63;SEC13;VCAM1;CD81;MYLK;RGS1;FCGRT;MRC1;CCL4;BLNK;CCL3;TXNIP;HSPA1B
Rare_Diseases_GeneRIF_Gene_Lists	Viral hemorrhagic fever	7/161	0.00335735	0.0395267	21.7885	CD163;MRC1;CCL3;CCL2;GAS6;TNF;TLR3
DisGeNET	Multiple Myeloma	29/1312	0.00109191	0.0395332	13.4988	CD82;CD81;PVT1;TNF;TNFSF13B;CCND2;CCL8;CCND1;MRC1;CCL4;TIMP2;CCL3;CCL2;CDR2;VCAM1;GDF15;BCL9;MMP13;CDK6;EEF1A2;MZB1;CDK1;TXNIP;GAS6;NES;MS4A1;CD22;EZH1;HSPA1B
GeneSigDB	17206280-TableS1C	7/133	0.00113502	0.0395539	31.7454	ADAM19;CCL12;VCAM1;MMP13;CCL7;CXCL13;GAS6
NIH_Funded_PIs_2017_Human_AutoRIF	Ingber Donald E (Harvard Medical School)	1986-05-01	0.00377703	0.0395665	28.8378	SRC;TRPV4;CDK1;CD36;TNF
NIH_Funded_PIs_2017_Human_AutoRIF	Lin Lan (University Of California Los Angeles)	1986-05-01	0.00377703	0.0395665	28.8378	TOP2A;RBFOX2;PDGFB;TNF;NES
NIH_Funded_PIs_2017_Human_AutoRIF	Pi-Sunyer Xavier (Columbia University Health Sciences)	1986-05-01	0.00377703	0.0395665	28.8378	DST;CRY2;TNF;GLUL;FADS1
NIH_Funded_PIs_2017_Human_AutoRIF	Chan Kevin C (New York University School Of Medicine)	2024-02-08	0.00382838	0.0395668	153.974	NES;TNF
NIH_Funded_PIs_2017_Human_AutoRIF	Dehovitz Jack A (Suny Downstate Medical Center)	2024-02-08	0.00382838	0.0395668	153.974	CD163;TNF
NIH_Funded_PIs_2017_Human_AutoRIF	King Kevin R (University Of California San Diego)	2024-02-08	0.00382838	0.0395668	153.974	VCAM1;TNF
NIH_Funded_PIs_2017_Human_AutoRIF	Riley Elise D (University Of California)	2024-02-08	0.00382838	0.0395668	153.974	CD163;TNF
NIH_Funded_PIs_2017_Human_AutoRIF	Schade George R (University Of Washington)	2024-02-08	0.00382838	0.0395668	153.974	SRC;TNF
NIH_Funded_PIs_2017_Human_AutoRIF	Seki Scott M (University Of Virginia)	2024-02-08	0.00382838	0.0395668	153.974	CX3CR1;TNF
NIH_Funded_PIs_2017_Human_AutoRIF	Simard Julia F (Stanford University)	2024-02-08	0.00382838	0.0395668	153.974	CST3;TNF
NIH_Funded_PIs_2017_Human_AutoRIF	Snowden Jessica (University Of Nebraska Medical Center)	2024-02-08	0.00382838	0.0395668	153.974	CCL2;TNF
NIH_Funded_PIs_2017_Human_AutoRIF	Uprichard Susan L (Loyola University Chicago)	2024-02-08	0.00382838	0.0395668	153.974	CD81;TNF
NIH_Funded_PIs_2017_Human_AutoRIF	Wun Theodore (University Of California At Davis)	2024-02-08	0.00382838	0.0395668	153.974	CDK6;TNF
Rare_Diseases_AutoRIF_Gene_Lists	Tularemia	10/290	0.00274218	0.0395754	17.8436	TOP2A;CX3CR1;CD63;RCAN1;DST;AXL;CCL4;CCL2;TNF;TLR3
Gene_Perturbations_from_GEO_down	Mycn OE mouse GSE6077 sample 40	12/348	0.00106792	0.0395798	20.8176	CBR2;CST3;TJP1;RETNLA;CD81;LYZ1;TXNIP;GIMAP4;GAS6;LYVE1;MYLK;TNS1
Rare_Diseases_AutoRIF_Gene_Lists	Dermatomyositis	6/116	0.00277719	0.0395918	26.9618	CD163;CCL4;CCL2;TNF;CD22;TLR3
Rare_Diseases_AutoRIF_Gene_Lists	Juvenile dermatomyositis	6/116	0.00277719	0.0395918	26.9618	CD163;CCL4;CCL2;TNF;CD22;TLR3
SysMyo_Muscle_Gene_Sets	MGS116 Murine diaphragm age112d mdx v ctl PMID 14681298 up	7/140	0.0015272	0.039797	28.7481	ADAM19;GATM;VCAM1;SERPINB6A;BLNK;CCL2;NES
NIH_Funded_PIs_2017_Human_AutoRIF	Lathia Justin D (Cleveland Clinic Lerner Com-Cwru)	6/124	0.00386253	0.039813	23.7157	SRC;CCL2;CD36;TNF;NES;TLR3
NIH_Funded_PIs_2017_Human_AutoRIF	Wang Qin (University Of Alabama At Birmingham)	6/124	0.00386253	0.039813	23.7157	CCND1;SRC;CRY2;CCL4;CDK1;TNF
Gene_Perturbations_from_GEO_down	Rock1 INHIBITION mouse GSE25829 sample 490	13/398	0.00109557	0.0399799	19.6453	CX3CR1;CCL12;CD82;FCRLS;CTNND2;LYZ1;IGSF9;RCAN1;AXL;SLCO2B1;SLAMF9;CCL4;CCL3
LINCS_L1000_CRISPR_KO_Consensus_Sigs	GPR65 Up	9/250	0.00332645	0.0400796	18.0049	TOP2A;CD163;SLPI;CCL4;MZB1;CXCL13;GLUL;CP;CDR2
LINCS_L1000_CRISPR_KO_Consensus_Sigs	GYPC Up	9/250	0.00332645	0.0400796	18.0049	CST3;GATM;CD163;AXL;FCGRT;SRC;MZB1;FADS1;SLC19A2
LINCS_L1000_CRISPR_KO_Consensus_Sigs	ACSM2A Down	9/250	0.00332645	0.0400796	18.0049	RCAN1;TUBB2B;COL14A1;EEF1A2;LY6D;STOM;TSPAN3;CXCL13;NES
LINCS_L1000_CRISPR_KO_Consensus_Sigs	NECTIN4 Down	9/250	0.00332645	0.0400796	18.0049	CX3CR1;GATM;CD163;CCND2;SLPI;SRC;EEF1A2;NES;MYLK
LINCS_L1000_CRISPR_KO_Consensus_Sigs	NPHS1 Down	9/250	0.00332645	0.0400796	18.0049	GATM;RTN1;OLFML3;FCGRT;COL14A1;MZB1;BLNK;CD36;SNRPA
Rare_Diseases_AutoRIF_Gene_Lists	Hermansky-Pudlak syndrome	9/244	0.00283225	0.0401321	18.9909	CD63;PLAU;SRC;CCL4;CCL2;CD36;TNF;UNC13D;TLR3
MGI_Mammalian_Phenotype_Level_4_2019	MP:0002451 abnormal macrophage physiology	11/199	2.99322e-05	0.040199	52.0906	RETNLA;SLPI;CD81;PLAU;MRC1;TLR12;CCL2;CD36;TNF;UNC13D;TLR3
Gene_Perturbations_from_GEO_down	Traf3 OE mouse GSE14277 sample 2434	11/303	0.00113603	0.0402189	21.714	CBR2;TJP1;CTLA2B;CADM1;CD81;LYZ1;PXDC1;GIMAP4;TSPAN3;CD36;LYVE1
Gene_Perturbations_from_GEO_down	BMI1 KO mouse GSE30852 sample 3074	11/303	0.00113603	0.0402189	21.714	CBR2;WFDC21;RETNLA;OLFML3;LYZ1;CRY2;TIMP2;CP;MYLK;TNS1;CD177
Rare_Diseases_GeneRIF_ARCHS4_Predictions	Abdominal aortic aneurysm	9/200	0.000718803	0.040253	28.8921	CD163;CD81;FCGRT;SRC;HEXB;SLCO2B1;TIMP2;STOM;PXDC1
Rare_Diseases_GeneRIF_ARCHS4_Predictions	Adenosine deaminase deficiency	9/200	0.000718803	0.040253	28.8921	CST3;FCGRT;PLAU;SRC;HEXB;CCL3;PXDC1;CXCL3;TNF
Rare_Diseases_GeneRIF_ARCHS4_Predictions	California encephalitis	9/200	0.000718803	0.040253	28.8921	MRAS;CD81;FCGRT;SRC;HEXB;SLCO2B1;TIMP2;CCL2;PXDC1
Rare_Diseases_GeneRIF_ARCHS4_Predictions	Cardiac rupture	9/200	0.000718803	0.040253	28.8921	CD163;CD81;FCGRT;SRC;HEXB;TIMP2;STOM;PXDC1;CXCL3
Rare_Diseases_GeneRIF_ARCHS4_Predictions	Cataract congenital dominant non nuclear	9/200	0.000718803	0.040253	28.8921	CD63;CD163;MRAS;FCGRT;HEXB;SLCO2B1;PDGFB;CCL3;PXDC1
Rare_Diseases_GeneRIF_ARCHS4_Predictions	Congenital generalized lipodystrophy type 1	9/200	0.000718803	0.040253	28.8921	MRAS;CD81;TIMP2;SNCG;STOM;PXDC1;CD36;GAS6;TNS1
Rare_Diseases_GeneRIF_ARCHS4_Predictions	Congenital generalized lipodystrophy type 2	9/200	0.000718803	0.040253	28.8921	MRAS;CD81;TIMP2;SNCG;STOM;PXDC1;CD36;GAS6;TNS1
Rare_Diseases_GeneRIF_ARCHS4_Predictions	Craniopharyngioma	9/200	0.000718803	0.040253	28.8921	CD163;FCGRT;SRC;HEXB;CCL3;CCL2;PXDC1;CXCL3;TNF
Rare_Diseases_GeneRIF_ARCHS4_Predictions	Cutaneous anthrax	9/200	0.000718803	0.040253	28.8921	CD63;CCND1;CD81;FCGRT;PLAU;HEXB;TIMP2;PXDC1;GAS6
Rare_Diseases_GeneRIF_ARCHS4_Predictions	Hantavirus pulmonary syndrome	9/200	0.000718803	0.040253	28.8921	FCGRT;SRC;HEXB;PDGFB;CCL3;CCL2;PXDC1;CXCL3;TNF
Rare_Diseases_GeneRIF_ARCHS4_Predictions	Lentigo maligna melanoma	9/200	0.000718803	0.040253	28.8921	CD63;CD163;SRC;HEXB;TIMP2;CCL2;PXDC1;CXCL3;TNF
Rare_Diseases_GeneRIF_ARCHS4_Predictions	Mercury poisoning	9/200	0.000718803	0.040253	28.8921	CD163;FCGRT;SRC;HEXB;PDGFB;CCL2;PXDC1;CXCL3;TNF
Rare_Diseases_GeneRIF_ARCHS4_Predictions	Mucopolysaccharidosis	9/200	0.000718803	0.040253	28.8921	CD63;CD163;CD81;FCGRT;SRC;HEXB;TIMP2;PXDC1;GAS6
Rare_Diseases_GeneRIF_ARCHS4_Predictions	Niemann-Pick disease	9/200	0.000718803	0.040253	28.8921	CD63;CD163;CD81;FCGRT;SRC;HEXB;SLCO2B1;TIMP2;PXDC1
Rare_Diseases_GeneRIF_ARCHS4_Predictions	Osteolysis syndrome recessive	9/200	0.000718803	0.040253	28.8921	CD63;CCND1;CD81;PLAU;HEXB;TIMP2;TMEM119;PXDC1;GAS6
Rare_Diseases_GeneRIF_ARCHS4_Predictions	Papillon Lefevre syndrome	9/200	0.000718803	0.040253	28.8921	CD163;FCGRT;SRC;HEXB;CCL4;CCL3;CCL2;CXCL3;TNF
Rare_Diseases_GeneRIF_ARCHS4_Predictions	Respiratory distress syndrome infant	9/200	0.000718803	0.040253	28.8921	CD163;FCGRT;SRC;PDGFB;STOM;PXDC1;CXCL3;TNF;TNS1
Rare_Diseases_GeneRIF_ARCHS4_Predictions	Sandhoff disease	9/200	0.000718803	0.040253	28.8921	CST3;CD63;CD163;CD81;FCGRT;SRC;HEXB;SLCO2B1;TIMP2
Rare_Diseases_GeneRIF_ARCHS4_Predictions	Synovial Chondromatosis	9/200	0.000718803	0.040253	28.8921	CD63;CD163;CD81;FCGRT;SRC;PDGFB;TIMP2;CCL2;PXDC1
Rare_Diseases_GeneRIF_ARCHS4_Predictions	Weber syndrome	9/200	0.000718803	0.040253	28.8921	TJP1;DST;SECISBP2L;TIMP2;ADAM33;GAS6;WTIP;MYLK;TNS1
RNAseq_Automatic_GEO_Signatures_Mouse_Up	Helios Defines Populations Foxp3 GSE117989 1	9/250	0.00332645	0.0403841	18.0049	TOP2A;CD200R1;AXL;ENDOD1;ZBTB10;CAPN3;TSPAN3;ITGAE;REPS1
RNAseq_Automatic_GEO_Signatures_Mouse_Up	Catalogue Non-Coding Rnas Immunity GSE101868 1	9/250	0.00332645	0.0403841	18.0049	CNOT7;CD82;AXL;SRC;CCL4;PDGFB;CCL3;TNF;RAB8B
RNAseq_Automatic_GEO_Signatures_Mouse_Up	Panin Exposed Tobacco Carcinogen GSE119517 1	9/250	0.00332645	0.0403841	18.0049	TJP1;CD63;DOK1;MMP13;CDK6;DST;METTL4;ATP11C;PMEPA1
RNAseq_Automatic_GEO_Signatures_Mouse_Up	Stretched Versus Unstretched Sinusoidal GSE119547 1	9/250	0.00332645	0.0403841	18.0049	UTP15;RCAN1;VCAM1;KATNBL1;PDGFB;PXDC1;EIF1A;NES;CDR2
RNAseq_Automatic_GEO_Signatures_Mouse_Up	Spinal Stroke Search Recovery GSE128623 1	9/250	0.00332645	0.0403841	18.0049	CX3CR1;OLFML3;SLCO2B1;SLAMF9;CAPN3;ACCS;CXCL3;TPBGL;CD22
RNAseq_Automatic_GEO_Signatures_Mouse_Up	Peri-Pulmonary Vein Atrium Tbx5-Dependence GSE128870 1	9/250	0.00332645	0.0403841	18.0049	TOP2A;RCAN1;CD163;VCAM1;CCL8;MRC1;ANKRD23;CDK1;GM4951
RNAseq_Automatic_GEO_Signatures_Mouse_Up	C-Terminally Truncated Extensive Asymptomatic GSE130604 1	9/250	0.00332645	0.0403841	18.0049	CBR2;TUBB2B;CD163;SLC6A8;FCGRT;COL14A1;GAS6;LYVE1;TNS1
RNAseq_Automatic_GEO_Signatures_Mouse_Up	Laminin-Binding Integrins Secretory Lactation GSE132281 1	9/250	0.00332645	0.0403841	18.0049	F830016B08RIK;GDF15;SLCO2B1;PDGFB;STOM;GIMAP4;PLXDC2;NES;TPBGL
RNAseq_Automatic_GEO_Signatures_Mouse_Up	Incomplete Radiofrequency Hinders Pd-1 GSE138224 1	9/250	0.00332645	0.0403841	18.0049	DOK1;CTLA2B;VCAM1;CCL7;HEXB;WDR3;SLAMF9;MRC1;EIF1A
RNAseq_Automatic_GEO_Signatures_Mouse_Up	?-Ketoglutarate Attenuates Colorectal Ii GSE140267 1	9/250	0.00332645	0.0403841	18.0049	TJP1;DST;GDF15;ENDOD1;LY6D;STOM;UTP20;PLEKHH1;UNC13D
RNAseq_Automatic_GEO_Signatures_Mouse_Up	Effects Cop1 Microglia Vivo GSE145445 1	9/250	0.00332645	0.0403841	18.0049	CCL12;VCAM1;AXL;COL14A1;GM4951;ENPP4;CD22;LILRA5;TNFSF13B
RNAseq_Automatic_GEO_Signatures_Mouse_Up	Ror-Gt Inhibit Il-17 Inflamatiion GSE116407 1	9/250	0.00332645	0.0403841	18.0049	TOR4A;CX3CR1;OLFML3;PLAU;TIMP2;TXNIP;CAPN3;ITGAE;CD22
RNAseq_Automatic_GEO_Signatures_Mouse_Up	Che-1 Aatf-Induced Transcriptionally Myeloma GSE149031 1	9/250	0.00332645	0.0403841	18.0049	CD63;CCL12;GATM;CCL8;SLPI;PLAU;CCL4;CCL3;CACNA1S
RNAseq_Automatic_GEO_Signatures_Mouse_Up	Basophils Prime Group Neuropeptide-Mediated GSE150791 1	9/250	0.00332645	0.0403841	18.0049	PRELID2;CDK6;CD82;PDGFB;ENDOD1;TLR12;CXCL3;HSPA1B;TNFSF13B
RNAseq_Automatic_GEO_Signatures_Mouse_Up	Establishment Htert Immortalized Cardiosphere GSE159640 1	9/250	0.00332645	0.0403841	18.0049	CST3;COL14A1;EEF1A2;ENDOD1;PMEPA1;GAS6;PLXDC2;MYLK;TNS1
RNAseq_Automatic_GEO_Signatures_Mouse_Up	Isolated Stormal Cells Epithelial GSE59831 1	9/250	0.00332645	0.0403841	18.0049	CD63;RCAN1;GATM;MMP13;VCAM1;GFM2;PLAU;SRC;HEXB
RNAseq_Automatic_GEO_Signatures_Mouse_Up	Up-Regulation Trem2 Bexarotene Treatment GSE77569 1	9/250	0.00332645	0.0403841	18.0049	CST3;CX3CR1;CD63;SEC13;FCRLS;SLCO2B1;TMEM119;DNLZ;LTC4S
RNAseq_Automatic_GEO_Signatures_Mouse_Up	Differential Epcam Lifr Deficiency GSE119694 1	9/250	0.00332645	0.0403841	18.0049	CBR2;B3GALNT1;CCL8;GPR34;FCRLS;LYZ1;CCL4;STOM;RAB8B
RNAseq_Automatic_GEO_Signatures_Mouse_Up	Kinesin Kif1B? Neurodegenerative Trka GSE90952 1	9/250	0.00332645	0.0403841	18.0049	IGKC;CD82;CCND1;OLFML3;AXL;FCGRT;TXNIP;ITGAE;MYLK
RNAseq_Automatic_GEO_Signatures_Mouse_Up	Dapt Ghmt-Induced Cardiac Reprogramming GSE93585 1	9/250	0.00332645	0.0403841	18.0049	MT-ND6;VCAM1;CD82;CCL7;PDGFB;CCL2;ACSS1;GFRA2;MYLK
RNAseq_Automatic_GEO_Signatures_Mouse_Up	Taz New Hub Vegf GSE94860 1	9/250	0.00332645	0.0403841	18.0049	PACS1;CD81;SEMA4C;ENDOD1;STOM;GIMAP4;NES;TLR3;SLC19A2
RNAseq_Automatic_GEO_Signatures_Mouse_Up	Matrix Associating Hnrnpu 3D GSE95111 1	9/250	0.00332645	0.0403841	18.0049	TJP1;UTP15;TUBB2B;KATNBL1;PDGFB;TIMP2;ATP11C;CCL2;SLC19A2
RNAseq_Automatic_GEO_Signatures_Mouse_Up	Defense Peptide 1002 Sterile GSE100918 2	9/250	0.00332645	0.0403841	18.0049	VCAM1;SLPI;CCL7;MRC1;CCL4;CCL2;STOM;PXDC1;EIF1A
RNAseq_Automatic_GEO_Signatures_Mouse_Up	Killer Cell-Mediated Surveillance Malignancies GSE106078 1	9/250	0.00332645	0.0403841	18.0049	TOP2A;CBR2;CX3CR1;VCAM1;SLPI;CADM1;CDK1;NCAPD2;CD209A
RNAseq_Automatic_GEO_Signatures_Mouse_Up	Profiles Wt Qk-Ko Microglia GSE121223 1	9/250	0.00332645	0.0403841	18.0049	CTLA2B;CD82;CCND1;RGS1;PXDC1;ENPP4;CACNA1S;ACSS1;AMZ1
RNAseq_Automatic_GEO_Signatures_Mouse_Up	Rna-Deep Dy2J Lama2-Cmd Model GSE126416 1	9/250	0.00332645	0.0403841	18.0049	TOP2A;CD63;TUBB2B;CCL8;SERPINB6A;HEXB;FCRLS;TMEM119;PLEKHH1
RNAseq_Automatic_GEO_Signatures_Mouse_Up	Timed Collapse Overcome Chemoresistance GSE139159 1	9/250	0.00332645	0.0403841	18.0049	RBFOX2;CCND2;CCL8;AXL;FCGRT;SLCO2B1;MRC1;GAS6;SLC19A2
RNAseq_Automatic_GEO_Signatures_Mouse_Up	Polycomb-Mediated Ephrina5 Invasion Glioblastoma GSE141961 2	9/250	0.00332645	0.0403841	18.0049	CST3;MGL2;ENDOD1;ENPP4;CD36;GAS6;PLXDC2;CP;TLR3
RNAseq_Automatic_GEO_Signatures_Mouse_Up	Profiling Control Carmil3-Deficient 4T1 GSE122378 1	9/250	0.00332645	0.0403841	18.0049	CBR2;MMP13;VCAM1;CCND1;AXL;FCGRT;TXNIP;CCL2;CP
RNAseq_Automatic_GEO_Signatures_Mouse_Up	Extensively Dysregulated Osteogenesis Imperfecta GSE154748 2	9/250	0.00332645	0.0403841	18.0049	CADM1;DST;TRPV4;PLEKHA5;PXDC1;DNAJC25;NES;TANC2;MYLK
RNAseq_Automatic_GEO_Signatures_Mouse_Up	Ptbp1-Associated Noncoding Pnky Postnatal GSE65542 1	9/250	0.00332645	0.0403841	18.0049	CST3;PAQR4;TXNIP;ILDR2;ENPP4;ACSS1;FADS1;TNS1;SLC19A2
RNAseq_Automatic_GEO_Signatures_Mouse_Up	Generation Pkd2 Mutant Kidneys GSE69556 1	9/250	0.00332645	0.0403841	18.0049	CX3CR1;CD200R1;CCL12;KLRB1B;GPR34;FCRLS;FAM110B;MRC1;TIMP2
RNAseq_Automatic_GEO_Signatures_Mouse_Up	Differencially Expressed Depending Myc GSE89196 2	9/250	0.00332645	0.0403841	18.0049	TUBB2B;SLC6A8;MRAS;CDK6;SRC;ACSS1;GLUL;TNS1;LNX2
RNAseq_Automatic_GEO_Signatures_Mouse_Up	Convergent Exaptation Alu Id GSE89588 1	9/250	0.00332645	0.0403841	18.0049	TOP2A;CST3;OLFML3;PLAU;SEMA4C;TMEM119;CAPN3;CP;RAB8B
RNAseq_Automatic_GEO_Signatures_Mouse_Up	Modes Revealed Cohesin Removal GSE93431 2	9/250	0.00332645	0.0403841	18.0049	RCAN1;NT5C3B;SLPI;SERPINB6A;GDF15;LY6D;TSPAN3;ACCS;LYVE1
RNAseq_Automatic_GEO_Signatures_Mouse_Up	Vertical Sleeve Gastrectomy Gene-Regulatory GSE94842 2	9/250	0.00332645	0.0403841	18.0049	PRELID2;CD63;RGS1;HEXB;CAPRIN2;TLR12;CD36;GAS6;RBM43
RNAseq_Automatic_GEO_Signatures_Mouse_Up	Glucocorticoid Steroid Regimens Dystrophic GSE95682 2	9/250	0.00332645	0.0403841	18.0049	SERPINB6A;FCGRT;COL14A1;ANKRD23;TIMP2;TXNIP;NCAPD2;CD36;LYVE1
RNAseq_Automatic_GEO_Signatures_Mouse_Up	Rig-I Minimal Potent Ligand GSE106229 2	9/250	0.00332645	0.0403841	18.0049	TOP2A;GDF15;RGS1;SEMA4C;CCL3;CCL2;STOM;NCAPD2;TNF
RNAseq_Automatic_GEO_Signatures_Mouse_Up	Effect Tlr2 Ifn-Induced Microglia GSE109297 1	9/250	0.00332645	0.0403841	18.0049	WFDC21;GATM;CCL4;CCL3;SH3BP5;TSPAN3;CXCL13;TNF;TNFSF13B
RNAseq_Automatic_GEO_Signatures_Mouse_Up	View De-Differentiation Central Nervous GSE118731 1	9/250	0.00332645	0.0403841	18.0049	CX3CR1;RETNLA;MGL2;FCRLS;SPEG;EAR2;ACSS1;CD209A;HSPA1B
RNAseq_Automatic_GEO_Signatures_Mouse_Up	Stabilizing Dgcr8 Alleviates Osteoarthritis GSE121029 1	9/250	0.00332645	0.0403841	18.0049	CD63;WFDC21;MMP13;VCAM1;SLPI;IGKC;HEXB;EAR2;CD177
RNAseq_Automatic_GEO_Signatures_Mouse_Up	Heterocronic Parabiosis Yg Manfhet GSE123117 2	9/250	0.00332645	0.0403841	18.0049	CX3CR1;PRELID2;CD63;OLFML3;HEXB;TIMP2;BLNK;PMEPA1;CD36
RNAseq_Automatic_GEO_Signatures_Mouse_Up	Investigate Regulated Casz1 C2C12 GSE126144 4	9/250	0.00332645	0.0403841	18.0049	CCND1;OLFML3;COL14A1;FAM110B;TMEM119;TXNIP;GAS6;GLUL;MYLK
RNAseq_Automatic_GEO_Signatures_Mouse_Up	Requires Balanced Csf-1 Csf-2 GSE143823 3	9/250	0.00332645	0.0403841	18.0049	TJP1;PRELID2;CD63;SCOC;GPR34;CCND1;CCL4;CCL3;PMEPA1
RNAseq_Automatic_GEO_Signatures_Mouse_Up	Phenotyping Diverse Syngeneic Immunologically GSE151414 3	9/250	0.00332645	0.0403841	18.0049	TOP2A;CD63;CCL12;F830016B08RIK;IGKC;CCND1;CDK1;GM4951;CP
RNAseq_Automatic_GEO_Signatures_Mouse_Up	Mir-23 27 24 Clusters GSE75909 2	9/250	0.00332645	0.0403841	18.0049	CX3CR1;CADM1;PDGFB;BLNK;STOM;GFRA2;MS4A1;CD22;TMEM263
RNAseq_Automatic_GEO_Signatures_Mouse_Up	Mapping Allelome Tissue-Specific Allelic GSE75957 40	9/250	0.00332645	0.0403841	18.0049	MMP13;VCAM1;AXL;PLAU;TIMP2;CD36;PLXDC2;HSPA1B;MYLK
RNAseq_Automatic_GEO_Signatures_Mouse_Up	Notch1 Synergizes Promoting Castration-Resistant GSE87448 3	9/250	0.00332645	0.0403841	18.0049	CX3CR1;GATM;CD163;CTNND2;PDGFB;SPEG;STOM;NES;FAM217B
RNAseq_Automatic_GEO_Signatures_Mouse_Up	Tolerogenic Lymphocytes Erythrocyte-Targeted Antigen GSE98590 4	9/250	0.00332645	0.0403841	18.0049	TOP2A;FIGNL1;CCL4;ENDOD1;CDK1;CAPN3;NCAPD2;CD22;TNS1
RNAseq_Automatic_GEO_Signatures_Mouse_Up	Understanding Cooperation Tal1 Leukaemia GSE98899 2	9/250	0.00332645	0.0403841	18.0049	CD200R1;PRMT7;CCND2;RGS1;TMEM119;UTP20;TNF;CARD11;SNRPA
RNAseq_Automatic_GEO_Signatures_Mouse_Up	Alteration Fibrotic Tgfalpha Aurora GSE153898 1	9/250	0.00332645	0.0403841	18.0049	RCAN1;SLC6A8;VCAM1;TAF12;CD81;TXNIP;TSPAN3;EZH1;SLC19A2
RNAseq_Automatic_GEO_Signatures_Mouse_Up	Redistribution Gr Monomers Dimers GSE68160 1	9/250	0.00332645	0.0403841	18.0049	TOP2A;CBR2;CTLA2B;HEXB;WDR3;CDK1;RAC3;LYVE1;TNS1
RNAseq_Automatic_GEO_Signatures_Mouse_Up	Nr4A1 Nr4A1-Knockout Mmtv-Pyvt Transgenic GSE131895 1	9/250	0.00332645	0.0403841	18.0049	RCAN1;MMP13;FCGRT;SPEG;CD36;CXCL3;FADS1;MYLK;LILRA5
RNAseq_Automatic_GEO_Signatures_Mouse_Up	Migratory Cd11B Conventional Antibody GSE103956 1	9/250	0.00332645	0.0403841	18.0049	CX3CR1;SLAMF9;BLNK;STOM;PLXDC2;EAR2;UPB1;GFRA2;FAM217B
RNAseq_Automatic_GEO_Signatures_Mouse_Up	Aspects Meningeal Lymphatics Ageing GSE104181 1	9/250	0.00332645	0.0403841	18.0049	CST3;POMT2;MMP13;PDP2;CADM1;OLFML3;SLAMF9;TLR12;GLUL
RNAseq_Automatic_GEO_Signatures_Mouse_Up	Seq Regenerating Hearts Successful GSE108493 1	9/250	0.00332645	0.0403841	18.0049	TJP1;CCND2;RTN1;COL14A1;EEF1A2;GIMAP4;PLEKHH1;FADS1;RBM43
RNAseq_Automatic_GEO_Signatures_Mouse_Up	Substrate Stiffness Lncrna Cardiomyocytes GSE109405 1	9/250	0.00332645	0.0403841	18.0049	TMSB15L;F830016B08RIK;GDF15;COL14A1;ITGAE;ACSS1;PIGH;TNFSF13B;LNX2
RNAseq_Automatic_GEO_Signatures_Mouse_Up	Bi-Directional Mesenchymal Transit Msctac GSE109876 1	9/250	0.00332645	0.0403841	18.0049	CCND2;VCAM1;AXL;MRC1;TXNIP;SPEG;PHACTR1;PLXDC2;MYLK
RNAseq_Automatic_GEO_Signatures_Mouse_Up	Notch Vitro Cross-Presenting Classical GSE110577 1	9/250	0.00332645	0.0403841	18.0049	TUBB2B;RBFOX2;IGKC;CCL7;OLFML3;SRC;CCL2;GM4951;GAS6
RNAseq_Automatic_GEO_Signatures_Mouse_Up	Corralling Compaction Recovery Plexin-B2 GSE113566 1	9/250	0.00332645	0.0403841	18.0049	CD63;AXL;PLAU;CCL4;ADAM33;CCL3;SPEG;NES;CD22
RNAseq_Automatic_GEO_Signatures_Mouse_Up	Gnas Inducing Pka-Mediated Sik GSE114348 1	9/250	0.00332645	0.0403841	18.0049	CBR2;CADM1;PACS1;GDF15;PLAU;BLNK;TXNIP;CP;IGSF9
RNAseq_Automatic_GEO_Signatures_Mouse_Up	Trim9-Mediated Neuroinflammation Neuroprotection Stroke GSE114652 1	9/250	0.00332645	0.0403841	18.0049	GMEB2;RGS1;HEXB;CCL4;PDGFB;PMEPA1;CCL2;TNF;HSPA1B
RNAseq_Automatic_GEO_Signatures_Mouse_Up	Lines Yap Taz Mutations GSE117974 1	9/250	0.00332645	0.0403841	18.0049	TMSB15L;PRELID2;TUBB2B;ZFP764;CCND2;TMSB15B1;SNCG;GAS6;WTIP
RNAseq_Automatic_GEO_Signatures_Mouse_Up	Transcriptome-Wide Circular Dynamic Adipogenesis GSE118762 1	9/250	0.00332645	0.0403841	18.0049	CBR2;CCL8;SERPINB6A;OLFML3;AXL;COL14A1;MRC1;TIMP2;RAB8B
RNAseq_Automatic_GEO_Signatures_Mouse_Up	Paternal Low-Protein Change Offspring GSE121774 1	9/250	0.00332645	0.0403841	18.0049	CBR2;CD163;OLFML3;AXL;FCRLS;MRC1;GM4951;GAS6;MYLK
RNAseq_Automatic_GEO_Signatures_Mouse_Up	Unravels Complexities Rho Gtpase GSE123047 1	9/250	0.00332645	0.0403841	18.0049	DOK1;RBFOX2;MMP13;CNOT7;CD81;ATP11C;FADS1;SLC19A2;RAB8B
RNAseq_Automatic_GEO_Signatures_Mouse_Up	Total Uterus E8 Pregnancy GSE123463 1	9/250	0.00332645	0.0403841	18.0049	CCL12;VCAM1;CCL8;CCL7;CCL3;CCL2;GM4951;GIMAP4;ITGAE
RNAseq_Automatic_GEO_Signatures_Mouse_Up	Blood Mice Influenza Infection GSE124404 1	9/250	0.00332645	0.0403841	18.0049	MT-ND6;IGKC;TTC4;MZB1;LY6D;BLNK;SH3BP5;ACSS1;CD22
RNAseq_Automatic_GEO_Signatures_Mouse_Up	Prdm16 Inguinal White Stromal-Vascular GSE129084 1	9/250	0.00332645	0.0403841	18.0049	VCAM1;CCL7;OLFML3;AXL;TMEM119;CCL2;GM4951;PHACTR1;NES
RNAseq_Automatic_GEO_Signatures_Mouse_Up	Choroid Plexus Chp P60 GSE138970 1	9/250	0.00332645	0.0403841	18.0049	CD63;CCND2;CD81;TRPV4;TIMP2;ATP11C;GAS6;FADS1;TNS1
RNAseq_Automatic_GEO_Signatures_Mouse_Up	Ago Hits-Clip Patterns Visceral GSE142677 1	9/250	0.00332645	0.0403841	18.0049	CCND2;AXL;COL14A1;SLCO2B1;TIMP2;TMEM119;ILDR2;GAS6;CP
RNAseq_Automatic_GEO_Signatures_Mouse_Up	Retrograde Labelling Deep Bulb GSE162655 1	9/250	0.00332645	0.0403841	18.0049	MT-ND6;CCND2;KCNJ10;AXL;KIF5B;STOM;ACSS1;GLUL;FADS1
RNAseq_Automatic_GEO_Signatures_Mouse_Up	Differential Requirement Nfil3 Nk GSE54291 1	9/250	0.00332645	0.0403841	18.0049	ADAM19;CD63;CD200R1;GPR34;AXL;RGS1;TLR12;TPBGL;RAPSN
RNAseq_Automatic_GEO_Signatures_Mouse_Up	Characterization Oligodendrocyte Lineage Rnaseq Development GSE66029 1	9/250	0.00332645	0.0403841	18.0049	TUBB2B;RTN1;VCAM1;CCND1;FAM110B;STOM;PXDC1;ACSS1;AMZ1
RNAseq_Automatic_GEO_Signatures_Mouse_Up	Stat3 Muscle Satellite Injury-Induced GSE68736 1	9/250	0.00332645	0.0403841	18.0049	F830016B08RIK;CCND2;CCL7;ENDOD1;CCL2;GM4951;CD36;GFRA2;TNS1
RNAseq_Automatic_GEO_Signatures_Mouse_Up	Dysregulated Tlr7 Anemia Hemophagocytic GSE70520 1	9/250	0.00332645	0.0403841	18.0049	CD63;SLC6A8;AXL;PDGFB;ENDOD1;TIMP2;SPEG;GAS6;CD209A
RNAseq_Automatic_GEO_Signatures_Mouse_Up	Rna-Seq Analysis Dta-Injured Retina GSE71364 1	9/250	0.00332645	0.0403841	18.0049	CCL12;VCAM1;CCL7;GDF15;PLAU;PDGFB;CCL3;CCL2;EIF1A
RNAseq_Automatic_GEO_Signatures_Mouse_Up	Tet1 Nucleus Accumbens Responses GSE76977 1	9/250	0.00332645	0.0403841	18.0049	CCL12;VCAM1;IGKC;CCL2;GM4951;GIMAP4;CD36;CXCL13;CARD11
RNAseq_Automatic_GEO_Signatures_Mouse_Up	Il-33 Metaplasia Polarization Stomach GSE77195 1	9/250	0.00332645	0.0403841	18.0049	CLEC4B1;CTLA2B;CCL12;VCAM1;CADM1;COL14A1;SLAMF9;CD209A;LILRA5
RNAseq_Automatic_GEO_Signatures_Mouse_Up	Non-Senescent Senescent Skin Fibroblast GSE78128 1	9/250	0.00332645	0.0403841	18.0049	CST3;VCAM1;CCL8;CCL7;EEF1A2;CCL2;SNCG;TPBGL;MYLK
RNAseq_Automatic_GEO_Signatures_Mouse_Up	Myst Acetyltransferases Kat6A Arrests GSE108244 1	9/250	0.00332645	0.0403841	18.0049	DGKE;MRC1;PLEKHA5;STOM;GIMAP4;GLUL;PLEKHH1;RCOR1;HSPA1B
RNAseq_Automatic_GEO_Signatures_Mouse_Up	Control Lmna Heart Samples GSE110341 1	9/250	0.00332645	0.0403841	18.0049	CD63;TUBB2B;VCAM1;ADAM33;ZBTB10;PXDC1;WTIP;HSPA1B;REPS1
RNAseq_Automatic_GEO_Signatures_Mouse_Up	Microrna-21 K-Ras-Driven Models Pancreatic GSE138771 1	9/250	0.00332645	0.0403841	18.0049	WFDC21;CD200R1;CCL12;RGS1;TMEM119;CCL3;TPBGL;LILRA5;CD177
RNAseq_Automatic_GEO_Signatures_Mouse_Up	Panel Housekeeping Cis-Regulatory Depends GSE88700 1	9/250	0.00332645	0.0403841	18.0049	MMP13;DST;SRC;CCL4;CCL3;ENPP4;CP;TNF;TLR3
RNAseq_Automatic_GEO_Signatures_Mouse_Up	Verification Pathophysiology Lipoid Adrenal GSE123300 1	9/250	0.00332645	0.0403841	18.0049	ADAM19;TUBB2B;CD200R1;AXL;HEXB;BLNK;EAR2;CD22;RAB8B
RNAseq_Automatic_GEO_Signatures_Mouse_Up	Col4A3-Knockout Alport Mir-21 Weeks GSE62294 1	9/250	0.00332645	0.0403841	18.0049	VCAM1;SERPINB6A;AXL;FCRLS;CCL2;PXDC1;EAR2;CP;NES
RNAseq_Automatic_GEO_Signatures_Mouse_Up	Mir-126 Orchestrates Oncogenic B-Cell GSE78078 2	9/250	0.00332645	0.0403841	18.0049	ADAM19;CD63;CCL12;KCNJ10;LYZ1;TIMP2;LY6D;ENPP4;TNS1
RNAseq_Automatic_GEO_Signatures_Mouse_Up	Cervical Lipopolysaccharide-Mediated Preterm Birth GSE98545 1	9/250	0.00332645	0.0403841	18.0049	MMP13;SLPI;CCL4;CCL3;CCL2;STOM;GM4951;CXCL3;TNF
RNAseq_Automatic_GEO_Signatures_Mouse_Up	Novo Dna Methyltransferases Hematopoietic GSE50775 3	9/250	0.00332645	0.0403841	18.0049	CTLA2B;CDK6;CCND1;RGS1;STK25;PLEKHA5;TSPAN3;GLUL;TNS1
RNAseq_Automatic_GEO_Signatures_Mouse_Up	Irradiated Crept Deleted Epithelium GSE143605 1	9/250	0.00332645	0.0403841	18.0049	MMP13;CDK6;RGS1;PLAU;SLCO2B1;LYZ1;TMEM119;CCL3;STOM
RNAseq_Automatic_GEO_Signatures_Mouse_Up	Hyperactive Platelets Aberrant Disrupt GSE143698 1	9/250	0.00332645	0.0403841	18.0049	SLPI;IGKC;MZB1;LY6D;BLNK;PXDC1;MS4A1;CD22;HSPA1B
RNAseq_Automatic_GEO_Signatures_Mouse_Up	Somatic Inhba Fetal Testes GSE143847 1	9/250	0.00332645	0.0403841	18.0049	B3GALNT1;IFT52;GATM;CADM1;SECISBP2L;ILDR2;TSPAN3;CP;TNF
RNAseq_Automatic_GEO_Signatures_Mouse_Up	Rna Bone Marrow Dendritic GSE158783 1	9/250	0.00332645	0.0403841	18.0049	CLEC4B1;TUBB2B;GATM;CADM1;IGKC;CCND1;SLAMF9;ENDOD1;ITGAE
RNAseq_Automatic_GEO_Signatures_Mouse_Up	Large Kras G12D Adenocarcinoma GSE43028 1	9/250	0.00332645	0.0403841	18.0049	GATM;GDF15;RGS1;CCL3;EAR2;LTC4S;CD22;CARD11;CD177
RNAseq_Automatic_GEO_Signatures_Mouse_Up	Genome-Wide Mrna Itch Skin GSE65686 1	9/250	0.00332645	0.0403841	18.0049	CBR2;CCL12;CD163;CCL8;CCL7;COL14A1;MRC1;CCL2;STOM
RNAseq_Automatic_GEO_Signatures_Mouse_Up	Asxl1 Self-Renewal Cell Stromal GSE75787 1	9/250	0.00332645	0.0403841	18.0049	ADAM19;TUBB2B;CCL8;TMEM119;SH3BP5;ILDR2;PMEPA1;SNCG;TNS1
RNAseq_Automatic_GEO_Signatures_Mouse_Up	Elevated Gene-1 Aeg-1 Bmdm GSE107691 1	9/250	0.00332645	0.0403841	18.0049	CTLA2B;VCAM1;CCL8;SERPINB6A;AXL;RGS1;PLAU;MRC1;GLUL
RNAseq_Automatic_GEO_Signatures_Mouse_Up	Facilitates Mrna Lifetime Mettl3 GSE108330 1	9/250	0.00332645	0.0403841	18.0049	CCL12;GATM;CCL7;OLFML3;ADAM33;GM4951;CD22;TLR3;MYLK
RNAseq_Automatic_GEO_Signatures_Mouse_Up	Ikzf2 Myeloid Leukemic Driving GSE108367 1	9/250	0.00332645	0.0403841	18.0049	ADAM19;WFDC21;KLRB1B;VCAM1;PLAU;HEXB;CTNND2;GLUL;TNFSF13B
RNAseq_Automatic_GEO_Signatures_Mouse_Up	Modulating Prevent Breast Metastasis GSE111157 2	9/250	0.00332645	0.0403841	18.0049	SLC6A8;VCAM1;MGL2;PACS1;OLFML3;COL14A1;ENDOD1;TLR12;SMC1A
RNAseq_Automatic_GEO_Signatures_Mouse_Up	Involvement Motor Mir-218 Als GSE136409 2	9/250	0.00332645	0.0403841	18.0049	CCND2;VCAM1;CDK6;CADM1;CCND1;PLAU;CDK1;CP;NES
RNAseq_Automatic_GEO_Signatures_Mouse_Up	Molecules Normalize Cysteine Cathepsin GSE143144 3	9/250	0.00332645	0.0403841	18.0049	B3GALNT1;SCOC;GDF15;MRC1;CD36;EIF1A;GLUL;UNC13D;TNS1
RNAseq_Automatic_GEO_Signatures_Mouse_Up	Il-17 Signalosome Robust Feedback GSE150410 1	9/250	0.00332645	0.0403841	18.0049	VCAM1;CDK6;CD82;CCL7;PDGFB;YLPM1;CCL2;TNS1;RAB8B
RNAseq_Automatic_GEO_Signatures_Mouse_Up	Decreased Tlr-Dependent Heme-Inducible Spi-C GSE100805 1	9/250	0.00332645	0.0403841	18.0049	CST3;CTLA2B;GATM;CCL8;SLAMF9;LYZ1;PDGFB;BLNK;LTC4S
RNAseq_Automatic_GEO_Signatures_Mouse_Up	Integrin Cell-Mediated Peripheral Tolerance GSE111791 1	9/250	0.00332645	0.0403841	18.0049	B3GALNT1;WFDC21;KLRB1B;CCND1;CCL4;LY6D;BLNK;CCL3;CD177
NIH_Funded_PIs_2017_Human_AutoRIF	Rabb Hamid (Johns Hopkins University)	1987-05-01	0.00396894	0.0404009	28.2316	CX3CR1;SRC;CCL2;CD36;TNF
NIH_Funded_PIs_2017_Human_AutoRIF	Sheppard Dean (University Of California)	1987-05-01	0.00396894	0.0404009	28.2316	SRC;CCL4;PDGFB;ADAM33;TNF
NIH_Funded_PIs_2017_Human_AutoRIF	Vodovotz Yoram (University Of Pittsburgh At Pittsburgh)	1987-05-01	0.00396894	0.0404009	28.2316	CCL8;CCL4;CCL3;CCL2;TNF
NIH_Funded_PIs_2017_Human_AutoRIF	Wang Donghai (Duke University)	1987-05-01	0.00396894	0.0404009	28.2316	SRC;CCL4;CDK1;TNF;CARD11
NIH_Funded_PIs_2017_Human_AutoRIF	Yeh Edward T H (University Of Missouri-Columbia)	1987-05-01	0.00396894	0.0404009	28.2316	TOP2A;CCL2;TNF;NES;PIGH
NIH_Funded_PIs_2017_Human_AutoRIF	Chao Julie (Medical University Of South Carolina)	1954-04-01	0.00399801	0.0404009	36.8942	CCND1;SRC;CCL2;TNF
NIH_Funded_PIs_2017_Human_AutoRIF	Dhandapani Krishnan M (Augusta University)	1954-04-01	0.00399801	0.0404009	36.8942	SRC;TXNIP;CD36;TNF
NIH_Funded_PIs_2017_Human_AutoRIF	Diasio Robert B (Mayo Clinic Rochester)	1954-04-01	0.00399801	0.0404009	36.8942	SRC;KIF5B;TNF;UPB1
NIH_Funded_PIs_2017_Human_AutoRIF	Emerson Stephen G (Columbia University Health Sciences)	1954-04-01	0.00399801	0.0404009	36.8942	SRC;CCL3;TNF;TNFSF13B
NIH_Funded_PIs_2017_Human_AutoRIF	Miller Lloyd S (Johns Hopkins University)	1954-04-01	0.00399801	0.0404009	36.8942	CCL2;CD36;TNF;TLR3
NIH_Funded_PIs_2017_Human_AutoRIF	Vaughan Andrew (University Of California)	1954-04-01	0.00399801	0.0404009	36.8942	TOP2A;CCND1;SRC;CDK1
NIH_Funded_PIs_2017_Human_AutoRIF	Vijg Jan (Albert Einstein College Of Medicine)	1954-04-01	0.00399801	0.0404009	36.8942	SRC;CCL2;SMC1A;TNF
NIH_Funded_PIs_2017_Human_AutoRIF	Weis Janis J (University Of Utah)	1954-04-01	0.00399801	0.0404009	36.8942	CD81;SRC;CXCL13;TNF
NIH_Funded_PIs_2017_Human_AutoRIF	Alexandropoulos Konstantina (Icahn School Of Medicine At Mount Sinai)	2024-03-27	0.00403485	0.0404009	57.3842	RTN1;SRC;TNF
NIH_Funded_PIs_2017_Human_AutoRIF	Daneshgari Firouz (Case Western Reserve University)	2024-03-27	0.00403485	0.0404009	57.3842	CCL7;CCL2;TNF
NIH_Funded_PIs_2017_Human_AutoRIF	Ferreri Nicholas R (New York Medical College)	2024-03-27	0.00403485	0.0404009	57.3842	CCL2;TNF;HSPA1B
NIH_Funded_PIs_2017_Human_AutoRIF	Harris Tajie Heartsong (University Of Virginia)	2024-03-27	0.00403485	0.0404009	57.3842	CX3CR1;CCL3;TNF
NIH_Funded_PIs_2017_Human_AutoRIF	Hu Linden T (Tufts University Boston)	2024-03-27	0.00403485	0.0404009	57.3842	SRC;TNF;TLR3
NIH_Funded_PIs_2017_Human_AutoRIF	Leaderer Brian P (Yale University)	2024-03-27	0.00403485	0.0404009	57.3842	ADAM33;TNF;TNFSF13B
NIH_Funded_PIs_2017_Human_AutoRIF	Lyle Alicia N (Emory University)	2024-03-27	0.00403485	0.0404009	57.3842	CD163;PDGFB;CCL2
NIH_Funded_PIs_2017_Human_AutoRIF	Quayle Alison J (Lsu Health Sciences Center New Orleans)	2024-03-27	0.00403485	0.0404009	57.3842	SLPI;CCL2;TNF
NIH_Funded_PIs_2017_Human_AutoRIF	Wu Gregory (Washington University)	2024-03-27	0.00403485	0.0404009	57.3842	CX3CR1;SRC;TNF
GeneSigDB	16536878-SuppTable1	10/259	0.00119663	0.0404741	22.9221	TOP2A;CX3CR1;CDK6;SLPI;CCND1;SPEG;SNCG;CD36;CP;TNF
Rare_Diseases_GeneRIF_Gene_Lists	Essential thrombocythemia	7/162	0.00347399	0.0404827	21.517	CCND1;SRC;PDGFB;CCL2;CD36;TNF;CD177
Rummagene_signatures	PMC8987207-DataSheet 1.xls-Immgen Fig 1F-ETP DN2 DOWN Down	8/153	0.000531757	0.0405526	35.1686	CD82;CCND1;CD81;RGS1;CCL4;CCL3;GIMAP4;TNF
Gene_Perturbations_from_GEO_up	Bcl2 OE mouse GSE5811 sample 2587	11/318	0.0016683	0.0405622	19.4675	CST3;CD163;VCAM1;SLPI;IGKC;CD82;MRC1;CDK1;EAR2;D17H6S56E-5;CDR2
Gene_Perturbations_from_GEO_up	CTNNB1 KO mouse GSE43628 sample 2249	12/367	0.00167389	0.0405622	18.3912	PRELID2;CD63;SLC6A8;CCND1;GDF15;FIGNL1;ENDOD1;LY6D;ILDR2;CD36;GLUL;LYVE1
GeneSigDB	15705876-TableS6	1999-06-01	0.00124072	0.04062	36.287	TOP2A;CCND2;CDK6;PLAU;CDK1;TIMP2
GeneSigDB	16536878-SuppTable2	8/175	0.0012746	0.04062	26.9646	TOP2A;CX3CR1;CCND1;SLPI;SNCG;CD36;TNF;CP
GeneSigDB	16863911-table1	6/100	0.0013069	0.04062	35.6203	TOP2A;FIGNL1;CDK1;BLNK;TXNIP;HSPA1B
CellMarker_Augmented_2021	Follicular B cell:Undefined	2024-03-22	0.00222011	0.0407216	80.3607	CD81;MS4A1;CD22
Drug_Perturbations_from_GEO_2014	irinotecan rattus norvegicus gpl1355 jejunum gds3466 chdir up	9/197	0.000645241	0.0407935	29.7956	VCAM1;GDF15;RGS1;TXNIP;CCL2;CXCL13;GLUL;LYVE1;MS4A1
PFOCR_Pathways_2023	PMC6826333 F2	11/314	0.00150967	0.0408114	20.0368	CCL12;CD82;CCND1;PLAU;SRC;TIMP2;CDK1;CCL2;CD36;CP;TNF
HDSigDB_Mouse_2021	Genes Down-Regulated In Microglial Cells Of zQ175DN Vs WT PMID32681824	2024-03-20	0.00167277	0.0408486	93.9854	CST3;HEXB;PLXDC2
Gene_Perturbations_from_GEO_up	Hspb8 KO mouse GSE24489 sample 2996	11/319	0.00171001	0.0408867	19.3284	ADAM19;CCND2;CCL8;MGL2;OLFML3;GDF15;FCRLS;SLAMF9;MRC1;ANKRD23;HSPA1B
Gene_Perturbations_from_GEO_up	Myc myc +/- vs. WT mouse GSE55272 sample 1826	13/419	0.00173248	0.0408867	17.3579	CCL12;MGL2;PVT1;CXCL13;KLRB1B;CCL8;IGKC;CCL7;OLFML3;RGS1;CCL3;CCL2;CDR2
Gene_Perturbations_from_GEO_up	Bcl6 KO mouse GSE40493 sample 2772	14/471	0.00173841	0.0408867	16.6276	TOP2A;CD63;ITGAE;CXCL3;CST3;DOK1;CDK6;SERPINB6A;AXL;RGS1;FIGNL1;CDK1;CCL3;GM4951
GO_Biological_Process_2018	cellular response to interferon-gamma (GO:0071346)	7/116	0.000504968	0.0409304	41.115	VCAM1;CCL8;CCL7;CCL4;CCL3;CCL2;CCL17
Aging_Perturbations_from_GEO_up	Mouse tumor 68 days vs 551 days GSE66414 aging:144	10/318	0.00523809	0.0409439	14.4209	CD63;CCND2;CCL8;SLPI;CCND1;CCL7;SLAMF9;MRC1;CCL2;RAB8B
Aging_Perturbations_from_GEO_up	Rat liver 6 months vs 18 months GSE11097 aging:197	10/320	0.00546839	0.0409439	14.2091	CST3;CD63;WFDC21;SLPI;AXL;TXNIP;CD36;LTC4S;GLUL;CP
Aging_Perturbations_from_GEO_up	Mouse liver 6 months vs 26 months GSE20426 aging:377	12/426	0.00555493	0.0409439	12.7721	CTLA2B;KCNJ10;SLPI;AXL;HEXB;LYZ1;LY6D;BLNK;ILDR2;CD36;CXCL13;EAR2
Aging_Perturbations_from_GEO_up	Rat hippocampus 7 months vs 21 months GDS4019 aging:97	10/323	0.00582862	0.0409439	13.8984	CST3;CD63;GATM;GPR34;HEXB;CCDC47;PHACTR1;TSPAN3;GLUL;PLEKHH1
Aging_Perturbations_from_GEO_up	Rat frontalcortex 4 months vs 22 months GDS3939 aging:99	9/273	0.00587889	0.0409439	14.7785	CST3;CD63;GATM;RTN1;CD81;HEXB;TXNIP;ENPP4;GLUL
Aging_Perturbations_from_GEO_up	Mouse oculomotor nucleus 6 months vs 30 months GDS1280 aging:6	9/273	0.00587889	0.0409439	14.7785	CST3;TJP1;CD63;SLC6A8;RTN1;CD81;HEXB;CCDC47;GLUL
Aging_Perturbations_from_GEO_up	Mouse brown fat 5 months vs 24 months GSE25325 aging:284	9/274	0.00601685	0.0409439	14.6555	CD63;RETNLA;SERPINB6A;EEF1A2;LYZ1;ANKRD23;TIMP2;SNCG;GAS6
Elsevier_Pathway_Collection	Proteins Involved in Melanoma	9/238	0.00239804	0.0409656	20.0475	CD63;VCAM1;CDK6;CCND1;DST;GDF15;PLAU;SRC;TXNIP
Elsevier_Pathway_Collection	IL6/IGF1/VEGFA Signaling in Multiple Myeloma	1947-04-01	0.00240691	0.0409656	46.8593	VCAM1;CCND1;SRC;TNF
NIH_Funded_PIs_2017_Human_AutoRIF	Wang Cheng (University Of Nebraska Medical Center)	7/167	0.00410423	0.0409891	20.2257	TOP2A;TJP1;SRC;CCL4;PDGFB;CCL2;TNF
NIH_Funded_PIs_2017_Human_AutoRIF	Yang Jianhua (Baylor College Of Medicine)	7/167	0.00410423	0.0409891	20.2257	TOP2A;RCAN1;MMP13;SRC;CDK1;TNF;NES
GO_Biological_Process_2015	regulation of chemotaxis (GO:0050920)	7/120	0.000618751	0.0410116	38.5901	CCL7;CCL4;PDGFB;CCL3;CCL2;CXCL13;GAS6
Rare_Diseases_GeneRIF_Gene_Lists	Neurofibroma	7/163	0.00359371	0.0410865	21.2501	TOP2A;CX3CR1;MMP13;AXL;KIF5B;CCN1;NES
Rare_Diseases_GeneRIF_Gene_Lists	Brenner tumor of ovary	9/253	0.00359777	0.0410865	17.5365	ADAM19;VCAM1;CCL8;CCND1;CCL7;FCGRT;CCL2;TNF;TLR3
GO_Biological_Process_2018	positive regulation of GTPase activity (GO:0043547)	9/192	0.000536375	0.0410906	31.3877	CCL8;CCL7;RGS1;CCL4;CCL3;CCL2;CXCL13;CCL17;TBC1D10B
GO_Biological_Process_2018	cellular response to osmotic stress (GO:0071470)	2024-03-14	0.00056327	0.0410906	170.031	TRPV4;CAPN3;MYLK
Disease_Perturbations_from_GEO_up	Retinal damage C0235272 rat GSE1001 sample 312	11/321	0.001796	0.0411584	19.0539	CST3;CD63;TUBB2B;CD82;CD81;TIMP2;CCL2;SNCG;TSPAN3;CXCL13;CP
Gene_Perturbations_from_GEO_up	Ikbkb Constitutional activation mouse GSE26410 sample 648	10/273	0.00176881	0.0411977	20.4267	CX3CR1;CCL12;VCAM1;HEXB;FCRLS;LY6D;CCL3;PMEPA1;CP;TNF
GeneSigDB	18032706-SuppTable3	13/408	0.00136874	0.0412415	18.513	UTP15;SEMA4C;DNTTIP2;LTC4S;TUBB2B;RGS1;TXNIP;UTP20;PHACTR1;MS4A1;TLR3;FADS1;CD177
GeneSigDB	17952122-GeneList	16/567	0.00142483	0.0412415	16.3197	TOP2A;SCOC;VCAM1;CADM1;DST;COL14A1;PLXDC2;CXCL13;TNFSF13B;CCL8;OLFML3;TIMP2;BLNK;TXNIP;MS4A1;RAB8B
GeneSigDB	11298554-Table1	2024-03-19	0.00143449	0.0412415	102.265	VCAM1;CCL4;CXCL13
Rare_Diseases_AutoRIF_Gene_Lists	Gigantism	8/200	0.00293688	0.041364	20.4902	CD163;CDK6;SLPI;SRC;CDK1;CCL2;PLXDC2;TNF
Gene_Perturbations_from_GEO_up	DIP2B KD human GSE50588 sample 2824	11/321	0.001796	0.0414289	19.0539	TUBB2B;CCND2;VCAM1;CD82;CCND1;RGS1;PVT1;FAM110B;EEF1A2;TMEM119;UPB1
Enrichr_Libraries_Most_Popular_Genes	GO Biological Process 2015	6/100	0.0013069	0.0414324	35.6203	PDGFB;CDK1;CCL3;CCL2;GAS6;TNF
Enrichr_Libraries_Most_Popular_Genes	GeneSigDB	6/101	0.00137575	0.0414324	34.9711	TOP2A;CCND2;CCND1;SLPI;CDK1;CCL2
Enrichr_Libraries_Most_Popular_Genes	GO Biological Process 2017	6/106	0.00176244	0.0414324	31.9654	SRC;PDGFB;CCL3;CCL2;GAS6;TNF
Enrichr_Libraries_Most_Popular_Genes	LINCS L1000 Ligand Perturbations up	6/106	0.00176244	0.0414324	31.9654	RCAN1;CCND1;PLAU;RGS1;GDF15;CCL2
Enrichr_Libraries_Most_Popular_Genes	LINCS L1000 Ligand Perturbations down	6/109	0.002031	0.0414324	30.3356	CX3CR1;GATM;OLFML3;BLNK;TXNIP;GLUL
NIH_Funded_PIs_2017_Human_AutoRIF	Bates Paul (University Of Pennsylvania)	1988-05-01	0.00416772	0.0414637	27.6436	CCND2;CCL4;CCL3;CCL2;NES
NIH_Funded_PIs_2017_Human_AutoRIF	Schlesinger Larry S (Ohio State University)	1988-05-01	0.00416772	0.0414637	27.6436	CCND2;CCL8;CCND1;CD36;TNF
NIH_Funded_PIs_2017_Human_AutoRIF	Bigner Darell D (Duke University)	6/126	0.00417707	0.0414637	22.9895	TOP2A;SRC;CTNND2;CCL3;TNF;CDR2
NIH_Funded_PIs_2017_Human_AutoRIF	Holtzman David M (Washington University)	6/126	0.00417707	0.0414637	22.9895	CX3CR1;CD200R1;CCL4;CCL2;TNF;NES
NIH_Funded_PIs_2017_Human_AutoRIF	Xu Rong (Case Western Reserve University)	8/212	0.00417863	0.0414637	18.1074	CD63;CD81;SRC;CCL4;ADAM33;CDK1;CCL2;TNF
SysMyo_Muscle_Gene_Sets	MGS1389 Murine muscle 2d post treatment TLR4 agonist GLA v control PBS treated GSE43373 up	9/225	0.00163802	0.0414652	22.6119	TOR4A;CLEC4B1;CTLA2B;FCRLS;SLAMF9;STOM;GIMAP4;CXCL13;CP
GO_Biological_Process_2017b	positive regulation of cyclin-dependent protein serine/threonine kinase activity involved in meiotic nuclear division (GO:1904191)	2024-03-20	0.00167277	0.0415	93.9854	CCND2;CCND1;PDGFB
GO_Biological_Process_2017b	cellular response to vitamin D (GO:0071305)	2024-03-20	0.00167277	0.0415	93.9854	CCL3;CCL2;TNF
GO_Biological_Process_2017b	positive regulation of calcium ion transmembrane transport (GO:1904427)	2024-03-20	0.00167277	0.0415	93.9854	CCL4;CCL3;MYLK
Gene_Perturbations_from_GEO_up	Pink1 KO mouse GSE60413 sample 2264	10/274	0.00181693	0.0415126	20.2621	CTLA2B;RETNLA;CCL8;TRPV4;CRY2;CDK1;TXNIP;EAR2;LTC4S;HSPA1B
Microbe_Perturbations_from_GEO_up	Staphylococcus aureus human monocyte-derived macrophages GDS4931 microbe:62	10/352	0.0103458	0.0415177	11.2844	RCAN1;CCL8;CCL4;CCL3;STOM;CXCL3;GLUL;TNF;RAB8B;TNFSF13B
Rare_Diseases_GeneRIF_Gene_Lists	Usual interstitial pneumonia	6/123	0.00371202	0.0415601	24.0907	SLPI;TRPV4;ADAM33;CCL2;CXCL13;TNF
Rare_Diseases_GeneRIF_Gene_Lists	Hemophilia	6/123	0.00371202	0.0415601	24.0907	CX3CR1;CCND1;SRC;MRC1;TNF;TNFSF13B
Disease_Perturbations_from_GEO_up	colon cancer DOID-219 mouse GSE63032 sample 661	12/372	0.00187349	0.0416054	17.8116	CBR2;CD63;CD163;CCL8;OLFML3;SLCO2B1;MRC1;GAS6;CXCL13;CP;LYVE1;LNX2
Disease_Perturbations_from_GEO_up	Familial hypophosphataemic rickets C0733682 mouse GSE868 sample 172	10/276	0.00191637	0.0416054	19.9379	CST3;TMEM119;BLNK;STOM;GIMAP4;GAS6;ACSS1;CP;HSPA1B;MYLK
Disease_Perturbations_from_GEO_up	Hyperlipidemia C0020473 rat GSE3512 sample 38	10/277	0.00196771	0.0416247	19.7783	RCAN1;WFDC21;SLPI;CD81;CD36;GLUL;UPB1;CP;FADS1;SLC19A2
Rare_Diseases_GeneRIF_Gene_Lists	Arthrogryposis multiplex congenita pulmonary hypoplasia	2024-02-08	0.00382838	0.0416382	153.974	TUBB2B;RAPSN
Rare_Diseases_GeneRIF_Gene_Lists	Creatine deficiency X-linked	2024-02-08	0.00382838	0.0416382	153.974	GATM;SLC6A8
Rare_Diseases_GeneRIF_Gene_Lists	Pena Shokeir syndrome type 1	2024-02-08	0.00382838	0.0416382	153.974	TUBB2B;RAPSN
Gene_Perturbations_from_GEO_up	Rap1a KO mouse GSE46209 sample 1443	11/322	0.0018403	0.0416499	18.9184	WFDC21;TUBB2B;CCL8;SLPI;CDK1;ILDR2;SNCG;GAS6;CDR2;MYLK;LNX2
Rummagene_signatures	PMC7794523-42003 2020 1584 MOESM17 ESM.xlsx-Data 13-Supplementary Data 14 List Of 518 Up-Regulated DEGs In NTG Vs APP PS1 Mice Matching To Down-Regulated Genes Identified In The Female AMP-AD Cohort Up	16/518	0.000551853	0.0416955	20.5575	TOR4A;CD63;CD163;GPR34;PLXDC2;CP;DOK1;OLFML3;AXL;FCGRT;SLCO2B1;TMEM119;PMEPA1;STOM;NES;TNS1
DSigDB	dequalinium chloride HL60 DOWN	1963-05-01	0.000952034	0.0417164	50.2806	SLC6A8;RGS1;CCL3;TXNIP;TNS1
CellMarker_Augmented_2021	Endothelial cell:Blood Vessel	1977-05-01	0.00233709	0.0417681	35.2502	VCAM1;CD81;MRC1;CD36;LYVE1
Rummagene_signatures	PMC4762891-ncomms10717-s5.xlsx-Microglia Albright-Genes Up-Regulated In Activated Microglia Albright Et Al 2004 Up	20/733	0.000566687	0.0418412	18.155	CD163;RTN1;SRC;DENND2B;GFRA2;MYLK;CCL8;CCND1;CCL7;SLCO2B1;KIF5B;CRY2;CCL4;TXNIP;CCL2;CCN1;GAS6;CCL17;RAPSN;FADS1
Rummagene_signatures	PMC7511582-Table 1.XLSX-Sheet1-Down Regulated Genes In M Mass Compared To HCMV M Mass Down	10/235	0.00056976	0.0418412	28.1995	TJP1;TUBB2B;MMP13;CCND2;EEF1A2;RAC3;ILDR2;SEPTIN3;CCL17;NES
Rummagene_signatures	PMC6317729-NIHMS1512133-supplement-3.xlsx-Fig 7C- Up In Prog-Device-Name Up	30/1321	0.000577966	0.0418412	15.2379	SRC;PDGFB;TNF;MYLK;CST3;CCND2;CCND1;MRC1;TIMP2;CAPN3;SNCG;CD36;CCN1;GLUL;VCAM1;GDF15;ADAM33;TJP1;DOK1;MMP13;CDK6;SLPI;AXL;STK25;TRPV4;EEF1A2;CDK1;TXNIP;NES;MS4A1
Rummagene_signatures	PMC9301135-DataSheet1.xlsx-down Genes After TF pertrubatio-Unnamed 5 Down	11/279	0.000579132	0.0418412	26.0416	NT5C3B;GATM;CCND2;SLPI;GPR34;SECISBP2L;ENDOD1;CCL2;PXDC1;CXCL3;TMEM263
Rummagene_signatures	PMC5292663-FEB4-7-187-s003.xls-HC3 HC4 Cds Exp Down-Gene Down	21/790	0.000579418	0.0418412	17.6505	TOP2A;CD82;CD81;COL14A1;CXCL3;CP;LYVE1;TNF;TNFSF13B;CST3;TUBB2B;MMP13;CCL8;SLPI;CCL7;OLFML3;PLAU;TMEM119;CDK1;CCL2;SNCG
NIH_Funded_PIs_2017_Human_AutoRIF	Gonzalez Frank (University Of Illinois At Chicago)	7/168	0.00424003	0.041848	19.98	CCND2;CCND1;SRC;CCL4;CCL2;CD36;TNF
NIH_Funded_PIs_2017_Human_AutoRIF	Ambati Jayakrishna (University Of Virginia)	1955-04-01	0.00427164	0.041848	35.7353	SRC;CCL2;LYVE1;TLR3
NIH_Funded_PIs_2017_Human_AutoRIF	Aronoff David M (Vanderbilt University)	1955-04-01	0.00427164	0.041848	35.7353	CD163;SRC;CD36;TNF
NIH_Funded_PIs_2017_Human_AutoRIF	Ergul Adviye (Augusta University)	1955-04-01	0.00427164	0.041848	35.7353	MMP13;SRC;TXNIP;TNF
NIH_Funded_PIs_2017_Human_AutoRIF	Faubion William A (Mayo Clinic Rochester)	1955-04-01	0.00427164	0.041848	35.7353	CX3CR1;CCL7;CCL2;TNF
NIH_Funded_PIs_2017_Human_AutoRIF	Gillanders William E (Washington University)	1955-04-01	0.00427164	0.041848	35.7353	SRC;CCL2;TNF;TLR3
NIH_Funded_PIs_2017_Human_AutoRIF	Goncharova Elena (University Of Pittsburgh At Pittsburgh)	1955-04-01	0.00427164	0.041848	35.7353	VCAM1;SRC;PDGFB;TLR3
NIH_Funded_PIs_2017_Human_AutoRIF	Hu William Tzu-Lung (Emory University)	1955-04-01	0.00427164	0.041848	35.7353	CD36;TNF;NES;TLR3
NIH_Funded_PIs_2017_Human_AutoRIF	Mcguinness Owen P (Vanderbilt University)	1955-04-01	0.00427164	0.041848	35.7353	CRY2;CCL2;TNF;NES
NIH_Funded_PIs_2017_Human_AutoRIF	Raz Eyal (University Of California San Diego)	1955-04-01	0.00427164	0.041848	35.7353	SRC;TNF;CCL17;TLR3
KEGG_2019_Human	Fluid shear stress and atherosclerosis	7/139	0.0014655	0.0418555	29.1516	VCAM1;SRC;TRPV4;PDGFB;RAC3;CCL2;TNF
KEGG_2019_Human	B cell receptor signaling pathway	1971-05-01	0.00163203	0.0418555	40.7462	CD81;BLNK;RAC3;CARD11;CD22
KEGG_2019_Human	p53 signaling pathway	1972-05-01	0.00173695	0.0418555	39.7464	CCND2;CDK6;CD82;CCND1;CDK1
KEGG_2019_Human	Kaposi sarcoma-associated herpesvirus infection	8/186	0.00187413	0.0418555	23.8216	RCAN1;CD200R1;CDK6;CCND1;SRC;PDGFB;CXCL3;TLR3
NIH_Funded_PIs_2017_Human_AutoRIF	Lin Xi (Emory University)	8/213	0.00429796	0.0420523	17.9255	CDK6;KCNJ10;CCND1;SRC;CDK1;CCL2;TNF;FADS1
DisGeNET	Bronchiolitis	1966-05-01	0.00117579	0.0420815	46.3501	CX3CR1;CCL3;CCL2;TNF;TLR3
DisGeNET	Rheumatoid Arthritis	37/1833	0.00118402	0.0420815	12.2854	CX3CR1;CD63;CD82;SRC;HEXB;CXCL13;LTC4S;TNF;TNFSF13B;CST3;CCL8;IGKC;CCND1;CCL7;FCGRT;PLAU;MRC1;CCL4;TIMP2;BLNK;CCL3;CCL2;CACNA1S;CCL17;CD163;VCAM1;GDF15;CP;RCAN1;DDX19A;MMP13;CDK6;CDK1;TXNIP;GAS6;MS4A1;TLR3
Rare_Diseases_AutoRIF_Gene_Lists	Giant cell myocarditis	1950-04-01	0.00302196	0.0420822	42.1436	CD163;CCL4;CCL2;TNF
Rare_Diseases_AutoRIF_Gene_Lists	Vitreoretinal degeneration	6/118	0.00302387	0.0420822	26.0949	CST3;SRC;CD36;TNF;NES;FADS1
LINCS_L1000_Ligand_Perturbations_down	TGFA-BT20	7/148	0.00209677	0.0422261	25.7809	CST3;CD163;BLNK;GAS6;GLUL;CP;CD177
LINCS_L1000_Ligand_Perturbations_down	MCSF-MDAMB231	7/150	0.00226196	0.0422261	25.1053	CCND2;RTN1;COL14A1;AXL;CTNND2;TXNIP;ENPP4
LINCS_L1000_Ligand_Perturbations_down	IFNA-SKBR3	7/159	0.00313304	0.0422261	22.3454	TUBB2B;CCND1;SLPI;CD36;SMC1A;MS4A1;LYVE1
LINCS_L1000_Ligand_Perturbations_down	MCSF-HS578T	7/161	0.00335735	0.0422261	21.7885	RCAN1;SLPI;OLFML3;STOM;TSPAN3;CXCL3;SMC1A
LINCS_L1000_Ligand_Perturbations_down	GAS6-HS578T	7/162	0.00347399	0.0422261	21.517	CX3CR1;B3GALNT1;TUBB2B;DST;ENDOD1;CD36;CXCL13
LINCS_L1000_Ligand_Perturbations_down	TGFA-SKBR3	7/162	0.00347399	0.0422261	21.517	CX3CR1;TUBB2B;GATM;VCAM1;OLFML3;SMC1A;GLUL
LINCS_L1000_Ligand_Perturbations_down	MSP-SKBR3	7/163	0.00359371	0.0422261	21.2501	TOP2A;RCAN1;GATM;SLPI;ENPP4;CXCL13;SMC1A
TF_Perturbations_Followed_by_Expression	FOXP3 INDUCTION MOUSE GSE35543 CREEDSID GENE 3036 UP	8/167	0.00094355	0.0422576	29.6113	CD163;KCNJ10;SLPI;CADM1;GPR34;FCGRT;MRC1;SH3BP5
NIH_Funded_PIs_2017_Human_AutoRIF	Fikrig Erol (Yale University)	6/127	0.00434125	0.0423684	22.6379	SRC;AXL;CCL4;CCL3;TNF;TLR3
NIH_Funded_PIs_2017_Human_AutoRIF	June Carl H (University Of Pennsylvania)	6/127	0.00434125	0.0423684	22.6379	RCAN1;SRC;CCL4;CCL2;TNF;TNFSF13B
PFOCR_Pathways_2023	PMC6566080 F9	1942-04-01	0.00158266	0.0423808	56.7263	CCL4;CCL3;CXCL3;TNF
PFOCR_Pathways_2023	PMC6713350 F5	1942-04-01	0.00158266	0.0423808	56.7263	CDK6;AXL;TLR3;MYLK
GO_Biological_Process_2021	cellular response to interferon-gamma (GO:0071346)	7/121	0.000650153	0.0424285	37.9933	VCAM1;CCL8;CCL7;CCL4;CCL3;CCL2;CCL17
DisGeNET	Compression of spinal cord	2024-03-18	0.00121873	0.0424393	111.804	TRPV4;CCL2;TNF
DisGeNET	Pleural Diseases	2024-03-18	0.00121873	0.0424393	111.804	TIMP2;CCL2;TNF
DisGeNET	Dyslipidemias	9/216	0.00123573	0.0424393	24.6431	MRAS;VCAM1;EEF1A2;TXNIP;MACO1;CD36;TNF;FADS1;MYLK
DisGeNET	Middle Cerebral Artery Occlusion	7/135	0.0012379	0.0424393	30.8464	RCAN1;CDK6;CCL7;PLAU;CCL3;CCL2;TNF
NIH_Funded_PIs_2017_Human_AutoRIF	Demorrow Sharon (Texas A&M University Health Science Ctr)	1989-05-01	0.00437351	0.0425754	27.0729	CX3CR1;SRC;CCL4;CCL2;TNF
NIH_Funded_PIs_2017_Human_AutoRIF	Ray Ranjit (Saint Louis University)	1989-05-01	0.00437351	0.0425754	27.0729	CD63;CD163;CD81;TNF;TLR3
DSigDB	Palmatine CTD 00000225	2024-03-17	0.00102464	0.0425757	122.893	CCL4;CCL3;CCL2
DSigDB	betamethasone CTD 00005504	2024-03-17	0.00102464	0.0425757	122.893	CCL4;CCL3;CCL2
DSigDB	Tosyllysyl chloromethane CTD 00006909	2024-03-17	0.00102464	0.0425757	122.893	VCAM1;CCL2;TNF
NIH_Funded_PIs_2017_Human_AutoRIF	Agrawal Devendra K (Creighton University)	7/169	0.00437921	0.0425772	19.7383	CD163;PDGFB;ADAM33;CCL2;TNF;NES;CD177
GO_Biological_Process_2023	Regulation Of G2/M Transition Of Mitotic Cell Cycle (GO:0010389)	1935-04-01	0.00079052	0.0426063	77.0479	CDK6;CCND1;CDK1;TNFSF13B
Rare_Diseases_AutoRIF_Gene_Lists	Bacterial meningitis	6/119	0.00315318	0.0426134	25.6759	DST;SRC;CCL2;CXCL13;TNF;TLR3
Rare_Diseases_AutoRIF_Gene_Lists	Goodpasture syndrome	6/119	0.00315318	0.0426134	25.6759	CCL4;PDGFB;CCL3;CCL2;TNF;NES
Rare_Diseases_AutoRIF_Gene_Lists	Human granulocytic ehrlichiosis	6/119	0.00315318	0.0426134	25.6759	CD63;CCL4;CCL3;CCL2;CXCL13;TNF
Rare_Diseases_AutoRIF_Gene_Lists	Hypereosinophilic syndrome	6/119	0.00315318	0.0426134	25.6759	SRC;CCL4;CCL3;CCL2;TNF;CCL17
Rare_Diseases_AutoRIF_Gene_Lists	Wegener's granulomatosis	6/119	0.00315318	0.0426134	25.6759	CD63;CCL2;TNF;CD22;CD177;TNFSF13B
Rummagene_signatures	PMC8121977-mmc5.xlsx-Up In HSC Vs CC-Gene Up	19/681	0.000595686	0.0426386	18.4177	CD63;VCAM1;CD81;COL14A1;PLXDC2;MYLK;CST3;MRAS;OLFML3;AXL;FCGRT;PLAU;TIMP2;SH3BP5;TXNIP;CCL2;STOM;CCN1;GAS6
NIH_Funded_PIs_2017_Human_AutoRIF	Benjamin Emelia J (Boston University Medical Campus)	10/310	0.00439194	0.0426471	15.3085	CST3;GATM;GDF15;CCL2;DOLK;CD36;TNF;TLR3;FADS1;TNS1
Drug_Perturbations_from_GEO_up	HYPOCHLOROUS ACID 24341 mouse GSE15457 sample 3384	10/287	0.00254483	0.0428216	18.268	CTLA2B;SLPI;CCL4;METTL4;CCL3;CCL2;CD36;CXCL3;TNF;HSPA1B
LINCS_L1000_Ligand_Perturbations_down	KGF-MCF7	7/167	0.00410423	0.0428664	20.2257	CD163;VCAM1;SLC6A8;BLNK;STOM;CXCL13;GAS6
Ligand_Perturbations_from_GEO_up	interleukin-15 human PBMC GSE59184 ligand:145	10/311	0.00449137	0.0429175	15.1939	CD63;CCL8;CD82;CCL7;MRC1;CCL4;CCL3;CCL2;CXCL3;GLUL
KEGG_2019_Mouse	p53 signaling pathway	1971-05-01	0.00163203	0.0429895	40.7462	CCND2;CDK6;CD82;CCND1;CDK1
KEGG_2019_Mouse	B cell receptor signaling pathway	1972-05-01	0.00173695	0.0429895	39.7464	CD81;BLNK;RAC3;CARD11;CD22
PFOCR_Pathways_2023	PMC7647985 F4	2024-03-20	0.00167277	0.0430152	93.9854	SRC;PLAU;TIMP2
PFOCR_Pathways_2023	PMC3411757 F1	2024-03-20	0.00167277	0.0430152	93.9854	SRC;CCL17;TLR3
PFOCR_Pathways_2023	PMC7198187 F1	2024-03-20	0.00167277	0.0430152	93.9854	CCL12;CCL2;TNF
PFOCR_Pathways_2023	PMC6545862 F1	2024-03-20	0.00167277	0.0430152	93.9854	SRC;BLNK;CARD11
PFOCR_Pathways_2023	PMC4430528 F5	2024-03-20	0.00167277	0.0430152	93.9854	CCND2;SEMA4C;PDGFB
PFOCR_Pathways_2023	PMC2603427 F6	1943-04-01	0.00172874	0.0430152	54.5123	CDK6;BLNK;CARD11;CD22
PFOCR_Pathways_2023	PMC6442448 F2	1943-04-01	0.00172874	0.0430152	54.5123	CCL12;PLAU;CCL2;TNF
PFOCR_Pathways_2023	PMC2787730 F9	1972-05-01	0.00173695	0.0430152	39.7464	CCL7;CCL4;CCL3;CCL2;CXCL13
PFOCR_Pathways_2023	PMC5499884 F10	1944-04-01	0.00188392	0.0430152	52.4285	CCL12;SRC;CCL2;TLR3
PFOCR_Pathways_2023	PMC5711888 F2	1944-04-01	0.00188392	0.0430152	52.4285	SRC;AXL;TRPV4;PDGFB
PFOCR_Pathways_2023	PMC4741479 F4	2024-03-21	0.00193439	0.0430152	86.7421	CDK6;CCND1;SMC1A
PFOCR_Pathways_2023	PMC2869094 F1	2024-03-21	0.00193439	0.0430152	86.7421	BCL9;CCND2;CCND1
PFOCR_Pathways_2023	PMC8042688 F1	1945-04-01	0.00204848	0.0430152	50.4645	CCL12;VCAM1;CCL2;TNF
PFOCR_Pathways_2023	PMC7537965 F1	1945-04-01	0.00204848	0.0430152	50.4645	LYZ1;TIMP2;CCL3;TNF
PFOCR_Pathways_2023	PMC2690586 F1	2024-02-06	0.0020837	0.0430152	256.231	CDK6;CDK1
PFOCR_Pathways_2023	PMC2696318 F6	2024-02-06	0.0020837	0.0430152	256.231	CDK6;CDK1
PFOCR_Pathways_2023	PMC7407311 F7	2024-02-06	0.0020837	0.0430152	256.231	CDK6;CDK1
PFOCR_Pathways_2023	PMC2796182 F4	2024-02-06	0.0020837	0.0430152	256.231	SRC;CD36
PFOCR_Pathways_2023	PMC2818158 F1	2024-02-06	0.0020837	0.0430152	256.231	TNF;TLR3
PFOCR_Pathways_2023	PMC4946926 F10	2024-02-06	0.0020837	0.0430152	256.231	SRC;TLR3
PFOCR_Pathways_2023	PMC4962009 F1	2024-02-06	0.0020837	0.0430152	256.231	CDK6;CDK1
PFOCR_Pathways_2023	PMC7493703 F1	2024-02-06	0.0020837	0.0430152	256.231	SRC;CCL3
PFOCR_Pathways_2023	PMC5016689 F7	2024-02-06	0.0020837	0.0430152	256.231	CCL12;CCL2
PFOCR_Pathways_2023	PMC8109088 F8	2024-02-06	0.0020837	0.0430152	256.231	CCL12;CCL2
PFOCR_Pathways_2023	PMC2993607 F1	2024-02-06	0.0020837	0.0430152	256.231	CDK6;CDK1
PFOCR_Pathways_2023	PMC3032697 F15	2024-02-06	0.0020837	0.0430152	256.231	CD163;TNF
PFOCR_Pathways_2023	PMC7690676 F2	2024-02-06	0.0020837	0.0430152	256.231	BCL9;CDK6
PFOCR_Pathways_2023	PMC6959903 F6	2024-02-06	0.0020837	0.0430152	256.231	TOP2A;CDK1
PFOCR_Pathways_2023	PMC3141288 F3	2024-02-06	0.0020837	0.0430152	256.231	VCAM1;TNF
PFOCR_Pathways_2023	PMC5350518 F8	2024-02-06	0.0020837	0.0430152	256.231	VCAM1;TNF
PFOCR_Pathways_2023	PMC3153165 F1	2024-02-06	0.0020837	0.0430152	256.231	VCAM1;TNF
PFOCR_Pathways_2023	PMC7520283 F1	2024-02-06	0.0020837	0.0430152	256.231	CCL12;CCL2
PFOCR_Pathways_2023	PMC7720507 F6	2024-02-06	0.0020837	0.0430152	256.231	CD63;CD81
PFOCR_Pathways_2023	PMC7563527 F1	2024-02-06	0.0020837	0.0430152	256.231	CCL12;CCL2
PFOCR_Pathways_2023	PMC5509646 F6	2024-02-06	0.0020837	0.0430152	256.231	MRAS;CD36
PFOCR_Pathways_2023	PMC7597592 F9	2024-02-06	0.0020837	0.0430152	256.231	CCL12;CCL2
PFOCR_Pathways_2023	PMC5578700 F1	2024-02-06	0.0020837	0.0430152	256.231	CD36;GAS6
PFOCR_Pathways_2023	PMC7316593 F8	2024-02-06	0.0020837	0.0430152	256.231	CCL12;CCL2
PFOCR_Pathways_2023	PMC5715262 F3	2024-02-06	0.0020837	0.0430152	256.231	CCND2;CCND1
PFOCR_Pathways_2023	PMC7675406 F3	2024-02-06	0.0020837	0.0430152	256.231	CCL12;CCL2
PFOCR_Pathways_2023	PMC3564524 F10	2024-02-06	0.0020837	0.0430152	256.231	SRC;CD36
PFOCR_Pathways_2023	PMC3577635 F2	2024-02-06	0.0020837	0.0430152	256.231	AXL;GAS6
PFOCR_Pathways_2023	PMC5777349 F9	2024-02-06	0.0020837	0.0430152	256.231	CCL12;CCL2
PFOCR_Pathways_2023	PMC5777758 F5	2024-02-06	0.0020837	0.0430152	256.231	CDK6;CDK1
PFOCR_Pathways_2023	PMC5783597 F7	2024-02-06	0.0020837	0.0430152	256.231	CCL12;CCL2
PFOCR_Pathways_2023	PMC5796233 F1	2024-02-06	0.0020837	0.0430152	256.231	VCAM1;TNF
PFOCR_Pathways_2023	PMC3657461 F3	2024-02-06	0.0020837	0.0430152	256.231	CCL12;CCL2
PFOCR_Pathways_2023	PMC5833418 F9	2024-02-06	0.0020837	0.0430152	256.231	CDK6;CDK1
PFOCR_Pathways_2023	PMC3689263 F2	2024-02-06	0.0020837	0.0430152	256.231	CDK6;SRC
PFOCR_Pathways_2023	PMC5866970 F2	2024-02-06	0.0020837	0.0430152	256.231	VCAM1;CCN1
PFOCR_Pathways_2023	PMC7225923 F2	2024-02-06	0.0020837	0.0430152	256.231	GAS6;TNF
PFOCR_Pathways_2023	PMC3736482 F3	2024-02-06	0.0020837	0.0430152	256.231	VCAM1;SRC
PFOCR_Pathways_2023	PMC3823597 F7	2024-02-06	0.0020837	0.0430152	256.231	PDGFB;TNF
PFOCR_Pathways_2023	PMC3970201 F2	2024-02-06	0.0020837	0.0430152	256.231	SRC;TNF
PFOCR_Pathways_2023	PMC3970924 F2	2024-02-06	0.0020837	0.0430152	256.231	SRC;TNF
PFOCR_Pathways_2023	PMC6477167 F1	2024-02-06	0.0020837	0.0430152	256.231	CCL12;CCL2
PFOCR_Pathways_2023	PMC4367659 F1	2024-02-06	0.0020837	0.0430152	256.231	AXL;CCN1
PFOCR_Pathways_2023	PMC6635068 F1	2024-02-06	0.0020837	0.0430152	256.231	CDK6;CCND1
PFOCR_Pathways_2023	PMC4447524 F1	2024-02-06	0.0020837	0.0430152	256.231	SRC;CP
PFOCR_Pathways_2023	PMC6745797 F1	2024-02-06	0.0020837	0.0430152	256.231	CCL12;CCL2
PFOCR_Pathways_2023	PMC6747541 F3	2024-02-06	0.0020837	0.0430152	256.231	CD63;SRC
PFOCR_Pathways_2023	PMC6775706 F1	2024-02-06	0.0020837	0.0430152	256.231	CDK6;CDK1
PFOCR_Pathways_2023	PMC6834141 F2	2024-02-06	0.0020837	0.0430152	256.231	CCND1;TNF
MGI_Mammalian_Phenotype_Level_4	MP0001800 abnormal humoral immune	14/461	0.0014239	0.0430333	17.5425	RETNLA;CD81;HEXB;TNF;TNFSF13B;DOK1;RCAN1;IGKC;RGS1;FCGRT;BLNK;CCL2;CD22;CARD11
NIH_Funded_PIs_2017_Human_GeneRIF	Shafit-Zagardo Bridget (Albert Einstein College Of Medicine)	2024-03-12	0.000346538	0.0430449	221.331	AXL;GAS6;TNF
NIH_Funded_PIs_2017_Human_GeneRIF	Singer Elyse J (University Of California Los Angeles)	2024-03-12	0.000346538	0.0430449	221.331	CCL3;CCL2;TNF
NIH_Funded_PIs_2017_Human_GeneRIF	Levine Andrew J (University Of California Los Angeles)	2024-03-12	0.000346538	0.0430449	221.331	CCL3;CCL2;TNF
Gene_Perturbations_from_GEO_down	Retnlb KO mouse GSE25640 sample 435	9/216	0.00123573	0.0431052	24.6431	CTLA2B;TUBB2B;CCL12;RETNLA;CDK1;PXDC1;LYVE1;CDR2;HSPA1B
Disease_Perturbations_from_GEO_up	pancreatic ductal adenocarcinoma DOID-3498 mouse GSE61412 sample 698	12/377	0.00209225	0.0431526	17.2542	TUBB2B;MMP13;VCAM1;OLFML3;PLAU;MRC1;LY6D;PMEPA1;STOM;PXDC1;EAR2;CCL17
NIH_Funded_PIs_2017_Human_AutoRIF	Anderson Michael G (University Of Iowa)	2024-03-28	0.00447941	0.0431704	54.0416	KCNJ10;SRC;NES
NIH_Funded_PIs_2017_Human_AutoRIF	Beck Sarah (Johns Hopkins University)	2024-03-28	0.00447941	0.0431704	54.0416	CD163;CCL2;UNC13D
NIH_Funded_PIs_2017_Human_AutoRIF	Ferrante Anthony W (Columbia University Health Sciences)	2024-03-28	0.00447941	0.0431704	54.0416	CCL7;CCL2;TNF
NIH_Funded_PIs_2017_Human_AutoRIF	Li Gordon (Stanford University)	2024-03-28	0.00447941	0.0431704	54.0416	SRC;TMEM119;NES
NIH_Funded_PIs_2017_Human_AutoRIF	Walker Emily M (Vanderbilt University)	2024-03-28	0.00447941	0.0431704	54.0416	CCND2;CDK6;CCND1
NIH_Funded_PIs_2017_Human_AutoRIF	White Judith M (University Of Virginia)	2024-03-28	0.00447941	0.0431704	54.0416	ADAM19;CD63;ADAM33
Genes_Associated_with_NIH_Grants	R01DA009924	2024-03-15	0.000697869	0.0432134	151.39	CCL3;CCL2;TNF
Genes_Associated_with_NIH_Grants	R01HL079460	2024-03-15	0.000697869	0.0432134	151.39	SRC;PDGFB;TIMP2
Genes_Associated_with_NIH_Grants	R01MH085608	2024-03-15	0.000697869	0.0432134	151.39	CX3CR1;SEC13;CCL2
Genes_Associated_with_NIH_Grants	R01AI057530	2024-03-15	0.000697869	0.0432134	151.39	FCGRT;MRC1;TNFSF13B
Genes_Associated_with_NIH_Grants	Z01BC005384	2024-02-04	0.000846829	0.0432134	587.262	CCL7;CCL2
Genes_Associated_with_NIH_Grants	R01AR050847	2024-02-04	0.000846829	0.0432134	587.262	CCL4;CCL3
Genes_Associated_with_NIH_Grants	ZIABC010003	2024-02-04	0.000846829	0.0432134	587.262	CD82;CD81
Genes_Associated_with_NIH_Grants	R01DA024461	2024-02-04	0.000846829	0.0432134	587.262	CCL4;CCL3
Genes_Associated_with_NIH_Grants	R01AI084387	2024-02-04	0.000846829	0.0432134	587.262	CCL4;TNF
Genes_Associated_with_NIH_Grants	R01HD048154	2024-02-04	0.000846829	0.0432134	587.262	CCL4;CCL3
Genes_Associated_with_NIH_Grants	R03TW008091	2024-02-04	0.000846829	0.0432134	587.262	CACNA1S;NES
Genes_Associated_with_NIH_Grants	R01DK073537	2024-02-04	0.000846829	0.0432134	587.262	CST3;VCAM1
Genes_Associated_with_NIH_Grants	R01AR052144	2024-02-04	0.000846829	0.0432134	587.262	MMP13;SRC
Genes_Associated_with_NIH_Grants	R01CA071539	2024-02-04	0.000846829	0.0432134	587.262	CCND2;CCND1
Genes_Associated_with_NIH_Grants	R01AI023390	2024-02-04	0.000846829	0.0432134	587.262	CCL8;CCL2
Genes_Associated_with_NIH_Grants	R01AR045550	2024-02-04	0.000846829	0.0432134	587.262	CCL4;CCL3
Genes_Associated_with_NIH_Grants	K08DK002046	2024-02-04	0.000846829	0.0432134	587.262	CCL4;CCL3
Genes_Associated_with_NIH_Grants	R01MH083579	2024-02-04	0.000846829	0.0432134	587.262	CD163;CCL2
Genes_Associated_with_NIH_Grants	R01AG046927	2024-02-04	0.000846829	0.0432134	587.262	TRPV4;TNF
Genes_Associated_with_NIH_Grants	R56AI047727	2024-02-04	0.000846829	0.0432134	587.262	CD63;CD81
Genes_Associated_with_NIH_Grants	K08HL089392	2024-02-04	0.000846829	0.0432134	587.262	CCL17;TLR3
Genes_Associated_with_NIH_Grants	R01CA053462	2024-03-16	0.000851334	0.0432134	135.916	PLAU;PDGFB;MYLK
Genes_Associated_with_NIH_Grants	ZIABC011070	2024-03-16	0.000851334	0.0432134	135.916	CCND2;CCND1;CARD11
Genes_Associated_with_NIH_Grants	R37AI019807	2024-03-16	0.000851334	0.0432134	135.916	CCL8;CCL4;CCL2
Rare_Diseases_GeneRIF_Gene_Lists	Chronic lymphocytic leukemia	6/125	0.00401752	0.0432831	23.3487	CCND2;CCND1;CCL3;TNF;MS4A1;TNFSF13B
DSigDB	ketoconazole HL60 DOWN	1938-04-01	0.00108354	0.0433522	67.1384	SLC6A8;RGS1;CCL3;TNS1
DSigDB	papaverine HL60 DOWN	1965-05-01	0.0010973	0.0433522	47.6077	CX3CR1;RGS1;CCL3;CCL2;TNS1
DSigDB	VANADIUM PENTOXIDE CTD 00002655	1965-05-01	0.0010973	0.0433522	47.6077	CX3CR1;CCL8;VCAM1;GDF15;TNF
Rummagene_transcription_factors	PMC9447902-Table 1.XLSX-swiss-String-THRB THRB	1933-04-01	0.000629504	0.0433866	84.9964	MMP13;SRC;AXL;CDK1
Elsevier_Pathway_Collection	Glioblastoma, Primary	1948-04-01	0.00260133	0.0434064	45.202	CDK6;CCND1;SRC;PDGFB
NIH_Funded_PIs_2017_Human_AutoRIF	Bhardwaj Nina (Icahn School Of Medicine At Mount Sinai)	6/128	0.00451014	0.0434122	22.2937	VCAM1;CDK1;CCL3;CXCL13;TNF;TLR3
NIH_Funded_PIs_2017_Human_AutoRIF	Kumar Rajesh (University Of California Los Angeles)	9/262	0.00451719	0.0434259	16.2212	CCL8;SLPI;AXL;CCL4;CCL3;CCL2;TNF;NES;TNFSF13B
Drug_Perturbations_from_GEO_down	Phosgene 6371 mouse GSE2565 sample 3613	11/259	0.000309918	0.0434475	30.5334	CBR2;CST3;CD82;CD81;LYZ1;TMEM119;GIMAP4;TSPAN3;CD36;GAS6;EAR2
Drug_Perturbations_from_GEO_down	Phosgene 6371 mouse GSE2565 sample 3616	12/306	0.000344821	0.0434475	27.7824	CBR2;CST3;TJP1;CADM1;CD81;TIMP2;TXNIP;GIMAP4;GAS6;LYVE1;MYLK;TNS1
GO_Biological_Process_2017	positive regulation of calcium ion transport (GO:0051928)	2024-03-18	0.00121873	0.0435399	111.804	CCL4;CCL3;MYLK
GO_Biological_Process_2017	positive regulation of cytokine-mediated signaling pathway (GO:0001961)	2024-02-05	0.00140021	0.0435399	363.658	AXL;GAS6
GO_Biological_Process_2017	receptor-mediated virion attachment to host cell (GO:0046813)	2024-02-05	0.00140021	0.0435399	363.658	CD81;GAS6
GO_Biological_Process_2017	cellular response to interferon-alpha (GO:0035457)	2024-02-05	0.00140021	0.0435399	363.658	AXL;GAS6
Rare_Diseases_AutoRIF_Gene_Lists	Primary cortisol resistance	1983-05-01	0.00324123	0.0435517	30.7729	TJP1;SRC;CCL4;CCL3;TNF
LINCS_L1000_Ligand_Perturbations_up	IL6-SKBR3	6/144	0.00791897	0.0436279	17.6405	CD163;CADM1;PLAU;STOM;CCL2;GLUL
LINCS_L1000_Ligand_Perturbations_up	FGF1-MCF7	6/145	0.00818022	0.0436279	17.3952	CCND1;RGS1;COL14A1;AXL;SMC1A;FADS1
NIH_Funded_PIs_2017_Human_AutoRIF	Maecker Holden T (Stanford University)	1956-04-01	0.00455763	0.0437056	34.63	CD63;CCL7;CD81;TNF
NIH_Funded_PIs_2017_Human_AutoRIF	Segal Benjamin M (University Of Michigan)	1956-04-01	0.00455763	0.0437056	34.63	CX3CR1;CCL2;CXCL13;TNF
Rummagene_kinases	PMC7425605-12964 2020 624 MOESM3 ESM.docx-0-AKT1 AKT1	2024-03-19	0.00143449	0.043733	102.265	CCND2;CCND1;CDK1
GO_Biological_Process_2018	entry into host cell (GO:0030260)	1933-04-01	0.000629504	0.0437355	84.9964	SRC;CD81;AXL;GAS6
NIH_Funded_PIs_2017_Human_AutoRIF	Modlin Robert L (University Of California Los Angeles)	1990-05-01	0.00458643	0.0438727	26.5189	CD163;CCL2;CD36;TNF;TLR3
NIH_Funded_PIs_2017_Human_AutoRIF	Sobel Eric (University Of California Los Angeles)	1990-05-01	0.00458643	0.0438727	26.5189	CCL7;CCL4;CCL2;CXCL13;TNF
Rare_Diseases_AutoRIF_Gene_Lists	Primary amebic meningoencephalitis	6/120	0.00328657	0.0439085	25.2663	CCL4;CCL3;CCL2;CD36;TNF;NES
KEGG_2021_Human	p53 signaling pathway	1973-05-01	0.00184672	0.0439109	38.7823	CCND2;CDK6;CD82;CCND1;CDK1
Disease_Perturbations_from_GEO_up	Fracture of femur C0015802 rat GSE1685 sample 240	13/432	0.0022621	0.043964	16.1029	TOP2A;CD63;CD81;CST3;SLC6A8;MMP13;FCGRT;TIMP2;TXNIP;PMEPA1;CCL2;TSPAN3;GAS6
Disease_Perturbations_from_GEO_up	Diamond-Blackfan anaemia DOID-1339 human GSE14335 sample 472	12/382	0.00233151	0.043964	16.718	CCND2;CCL8;CCND1;PLAU;CCL3;CCL2;ENPP4;PHACTR1;CXCL3;NES;TANC2;SLC19A2
Disease_Perturbations_from_GEO_up	glaucoma associated with systemic syndromes DOID-1686 mouse GSE26299 sample 490	11/332	0.00233436	0.043964	17.6279	CCL12;GATM;VCAM1;HEXB;MRC1;LYZ1;CCL2;E330020D12RIK;CXCL13;CP;TLR3
Disease_Perturbations_from_GEO_up	Bacterial Infection C0004623 human GSE4748 sample 414	10/284	0.00235904	0.043964	18.7053	CST3;CD63;PLAU;MRC1;CCL4;CCL3;DNTTIP2;CCL2;TNF;HSPA1B
Disease_Perturbations_from_GEO_up	Cancer of Colon C0007102 human GSE4107 sample 245	9/238	0.00239804	0.043964	20.0475	CD63;SLPI;IGKC;CD81;RGS1;TIMP2;TXNIP;CXCL13;MYLK
COVID-19_Related_Gene_Sets_2021	SARS Perturbation 430 Up Genes from GEN3VA Mouse Lung; Accession: GSE68820 Platform: GPL7202 Entry 3	14/404	0.000397465	0.0440192	24.0918	TOP2A;CXCL13;CXCL3;TNF;GATM;SLPI;RGS1;FIGNL1;SLAMF9;CCL4;CDK1;CCL2;NCAPD2;CD177
MGI_Mammalian_Phenotype_2013	MP0001800 abnormal humoral immune	14/462	0.00145303	0.0440753	17.4484	RETNLA;CD81;HEXB;TNF;TNFSF13B;DOK1;RCAN1;IGKC;RGS1;FCGRT;BLNK;CCL2;CD22;CARD11
Microbe_Perturbations_from_GEO_up	coxsackievirus B3 mouse heart, female GDS4436 microbe:347	10/356	0.0111346	0.0441103	10.9724	PDP2;VCAM1;RETNLA;CCL8;GDF15;LYZ1;CDK1;GM4951;D17H6S56E-5;UNC13D
PFOCR_Pathways_2023	PMC2533023 F5	1976-05-01	0.00220654	0.0441202	36.0876	PLAU;GDF15;CXCL3;TNF;HSPA1B
PFOCR_Pathways_2023	PMC2955618 F6	1976-05-01	0.00220654	0.0441202	36.0876	MMP13;CD82;SLPI;GDF15;NES
PFOCR_Pathways_2023	PMC5339410 F6	2024-03-22	0.00222011	0.0441202	80.3607	CCL12;SRC;CCL2
PFOCR_Pathways_2023	PMC3153965 F7	2024-03-22	0.00222011	0.0441202	80.3607	CD36;CP;CD22
PFOCR_Pathways_2023	PMC7156871 F3	2024-03-22	0.00222011	0.0441202	80.3607	CCND2;CCND1;CDK1
PFOCR_Pathways_2023	PMC3826519 F7	2024-03-22	0.00222011	0.0441202	80.3607	CCL12;CCL2;TNF
PFOCR_Pathways_2023	PMC4574066 F2	2024-03-22	0.00222011	0.0441202	80.3607	CCL12;CCND1;CCL2
PFOCR_Pathways_2023	PMC4682110 F5	1946-04-01	0.00222272	0.0441202	48.6109	CDK6;CCND1;SRC;RAC3
PFOCR_Pathways_2023	PMC5350732 F3	1946-04-01	0.00222272	0.0441202	48.6109	MMP13;CD82;TIMP2;LY6D
PFOCR_Pathways_2023	PMC3775863 F3	1946-04-01	0.00222272	0.0441202	48.6109	CCND2;CDK6;CCND1;CP
PFOCR_Pathways_2023	PMC3861057 F8	1946-04-01	0.00222272	0.0441202	48.6109	BCL9;CCND2;CDK6;CCND1
Drug_Perturbations_from_GEO_up	cisplatin DB00515 human GSE47856 sample 3153	10/289	0.00267508	0.0441641	17.9836	DST;GDF15;EEF1A2;SPATS2;BLNK;TXNIP;PMEPA1;TRERF1;TANC2;MYLK
SysMyo_Muscle_Gene_Sets	MGS685 Murine age2mo gastroc Cmah KO v WT GSE16438 up	7/144	0.00179449	0.0441645	27.209	SERPINB6A;CCL7;EEF1A2;ZBTB10;TXNIP;CCL2;CDR2
Rare_Diseases_AutoRIF_Gene_Lists	Homocysteinemia	7/161	0.00335735	0.0443473	21.7885	CST3;CCND1;SRC;CCL4;CCL2;TNF;SLC19A2
Rare_Diseases_AutoRIF_Gene_Lists	Lymphocytic colitis	7/161	0.00335735	0.0443473	21.7885	CX3CR1;TJP1;CCL7;CCL4;CCL3;CCL2;TNF
DisGeNET	Neuralgia	6/100	0.0013069	0.0444118	35.6203	CX3CR1;CCL3;CCL2;CXCL13;TNF;GFRA2
Disease_Perturbations_from_GEO_up	cardiomyopathy DOID-0050700 human GSE9128 sample 780	12/385	0.0024855	0.0445769	16.406	CX3CR1;RTN1;IGKC;CCDC47;WDR3;CCL3;TXNIP;GIMAP4;GLUL;MS4A1;HSPA1B;CDC73
Rare_Diseases_GeneRIF_Gene_Lists	Fibrosing alveolitis	6/126	0.00417707	0.0445814	22.9895	SLPI;TRPV4;ADAM33;CCL2;CXCL13;TNF
PFOCR_Pathways_2023	PMC7808269 F5	7/152	0.00243701	0.0446468	24.4535	CCL12;CCND2;VCAM1;CCL7;PLAU;CCL2;CP
PFOCR_Pathways_2023	PMC2537559 F4	2024-03-23	0.00253068	0.0446468	74.703	MMP13;PLAU;TIMP2
PFOCR_Pathways_2023	PMC2713013 F3	2024-03-23	0.00253068	0.0446468	74.703	CD36;TNF;TLR3
PFOCR_Pathways_2023	PMC2810358 F2	2024-03-23	0.00253068	0.0446468	74.703	CCND1;NCAPD2;SMC1A
PFOCR_Pathways_2023	PMC7531038 F6	2024-03-23	0.00253068	0.0446468	74.703	CCL12;MMP13;CCL2
PFOCR_Pathways_2023	PMC7047281 F3	2024-03-23	0.00253068	0.0446468	74.703	CCND2;CDK1;TNF
PFOCR_Pathways_2023	PMC3514907 F3	2024-03-23	0.00253068	0.0446468	74.703	MMP13;PLAU;TIMP2
PFOCR_Pathways_2023	PMC3541196 F3	2024-03-23	0.00253068	0.0446468	74.703	CCND2;CDK6;CCND1
PFOCR_Pathways_2023	PMC4404599 F3	2024-03-23	0.00253068	0.0446468	74.703	CCL12;VCAM1;CCL2
PFOCR_Pathways_2023	PMC6831453 F1	2024-03-23	0.00253068	0.0446468	74.703	CCL12;CCL2;TLR3
PFOCR_Pathways_2023	PMC6839211 F8	1948-04-01	0.00260133	0.0446468	45.202	TOP2A;CDK6;CCND1;NCAPD2
PFOCR_Pathways_2023	PMC6614686 F5	1949-04-01	0.00280625	0.0446468	43.6322	CCND2;CDK6;CCND1;SRC
PFOCR_Pathways_2023	PMC4627418 F5	1949-04-01	0.00280625	0.0446468	43.6322	CCL12;CCL3;CCL2;TNF
PFOCR_Pathways_2023	PMC6607389 F3	8/199	0.00284816	0.0446468	20.7069	SLPI;EEF1A2;CCL4;TIMP2;CXCL3;NES;MYLK;TNS1
PFOCR_Pathways_2023	PMC3209293 F6	2024-03-24	0.0028668	0.0446468	69.6583	BLNK;TNF;TNFSF13B
PFOCR_Pathways_2023	PMC5463358 F3	2024-03-24	0.0028668	0.0446468	69.6583	CCL12;CCL2;TNF
PFOCR_Pathways_2023	PMC5683102 F3	2024-03-24	0.0028668	0.0446468	69.6583	CCL12;CCL2;TNF
PFOCR_Pathways_2023	PMC7695361 F7	2024-03-24	0.0028668	0.0446468	69.6583	VCAM1;CCND2;CDK6
PFOCR_Pathways_2023	PMC4215754 F4	2024-03-24	0.0028668	0.0446468	69.6583	BLNK;CARD11;CD22
PFOCR_Pathways_2023	PMC6562634 F4	2024-03-24	0.0028668	0.0446468	69.6583	CCND1;AXL;CDK1
PFOCR_Pathways_2023	PMC2668236 F2	2024-02-07	0.00289414	0.0446468	194.066	VCAM1;TNF
PFOCR_Pathways_2023	PMC4859668 F3	2024-02-07	0.00289414	0.0446468	194.066	BCL9;CCND1
PFOCR_Pathways_2023	PMC2770888 F2	2024-02-07	0.00289414	0.0446468	194.066	CCND1;SRC
PFOCR_Pathways_2023	PMC4918232 F1	2024-02-07	0.00289414	0.0446468	194.066	CCL4;CCL3
PFOCR_Pathways_2023	PMC7758911 F1	2024-02-07	0.00289414	0.0446468	194.066	CCL12;CCL2
PFOCR_Pathways_2023	PMC7667664 F3	2024-02-07	0.00289414	0.0446468	194.066	AXL;GAS6
PFOCR_Pathways_2023	PMC2898136 F6	2024-02-07	0.00289414	0.0446468	194.066	CCL12;CCL2
PFOCR_Pathways_2023	PMC5036404 F2	2024-02-07	0.00289414	0.0446468	194.066	TNF;TLR3
PFOCR_Pathways_2023	PMC7013084 F1	2024-02-07	0.00289414	0.0446468	194.066	CCL12;CCL2
PFOCR_Pathways_2023	PMC2957893 F3	2024-02-07	0.00289414	0.0446468	194.066	CDK6;CDK1
PFOCR_Pathways_2023	PMC7314846 F3	2024-02-07	0.00289414	0.0446468	194.066	CCND1;TNF
PFOCR_Pathways_2023	PMC7797087 F1	2024-02-07	0.00289414	0.0446468	194.066	SRC;CCN1
PFOCR_Pathways_2023	PMC5296610 F4	2024-02-07	0.00289414	0.0446468	194.066	NES;CP
PFOCR_Pathways_2023	PMC5310224 F5	2024-02-07	0.00289414	0.0446468	194.066	TXNIP;TNF
PFOCR_Pathways_2023	PMC5347907 F3	2024-02-07	0.00289414	0.0446468	194.066	MMP13;TLR3
PFOCR_Pathways_2023	PMC7856673 F1	2024-02-07	0.00289414	0.0446468	194.066	VCAM1;SRC
PFOCR_Pathways_2023	PMC7566002 F9	2024-02-07	0.00289414	0.0446468	194.066	CDK6;CDK1
PFOCR_Pathways_2023	PMC6815235 F1	2024-02-07	0.00289414	0.0446468	194.066	CCL12;CCL2
PFOCR_Pathways_2023	PMC5362547 F1	2024-02-07	0.00289414	0.0446468	194.066	AXL;CCN1
PFOCR_Pathways_2023	PMC5370034 F6	2024-02-07	0.00289414	0.0446468	194.066	CDK6;CDK1
PFOCR_Pathways_2023	PMC5386520 F2	2024-02-07	0.00289414	0.0446468	194.066	AXL;GAS6
PFOCR_Pathways_2023	PMC3254670 F1	2024-02-07	0.00289414	0.0446468	194.066	AXL;CD36
PFOCR_Pathways_2023	PMC5449086 F8	2024-02-07	0.00289414	0.0446468	194.066	CCL12;CCL2
PFOCR_Pathways_2023	PMC3317170 F3	2024-02-07	0.00289414	0.0446468	194.066	TNF;TLR3
PFOCR_Pathways_2023	PMC5532627 F2	2024-02-07	0.00289414	0.0446468	194.066	CCL12;CCL2
PFOCR_Pathways_2023	PMC3383194 F7	2024-02-07	0.00289414	0.0446468	194.066	BLNK;CD22
PFOCR_Pathways_2023	PMC7248192 F2	2024-02-07	0.00289414	0.0446468	194.066	VCAM1;TXNIP
PFOCR_Pathways_2023	PMC3406244 F3	2024-02-07	0.00289414	0.0446468	194.066	SRC;CP
PFOCR_Pathways_2023	PMC3466406 F7	2024-02-07	0.00289414	0.0446468	194.066	CDK6;TNF
PFOCR_Pathways_2023	PMC7289712 F6	2024-02-07	0.00289414	0.0446468	194.066	CCL12;CCL2
PFOCR_Pathways_2023	PMC8015888 F8	2024-02-07	0.00289414	0.0446468	194.066	CCL12;CCL2
PFOCR_Pathways_2023	PMC5791855 F1	2024-02-07	0.00289414	0.0446468	194.066	CDK6;CCND1
PFOCR_Pathways_2023	PMC3655383 F2	2024-02-07	0.00289414	0.0446468	194.066	CD36;TNF
PFOCR_Pathways_2023	PMC3679471 AF6	2024-02-07	0.00289414	0.0446468	194.066	CCL12;CCL2
PFOCR_Pathways_2023	PMC7281185 F1	2024-02-07	0.00289414	0.0446468	194.066	CCL12;CCL2
PFOCR_Pathways_2023	PMC5858164 F7	2024-02-07	0.00289414	0.0446468	194.066	CDK6;CCND1
PFOCR_Pathways_2023	PMC3739348 F6	2024-02-07	0.00289414	0.0446468	194.066	CDK6;CDK1
PFOCR_Pathways_2023	PMC5890151 F2	2024-02-07	0.00289414	0.0446468	194.066	CCL4;CCL3
PFOCR_Pathways_2023	PMC7194552 F4	2024-02-07	0.00289414	0.0446468	194.066	CCL12;CCL2
PFOCR_Pathways_2023	PMC7961955 F7	2024-02-07	0.00289414	0.0446468	194.066	SRC;AXL
PFOCR_Pathways_2023	PMC6155173 F5	2024-02-07	0.00289414	0.0446468	194.066	TNF;TLR3
PFOCR_Pathways_2023	PMC4065826 F2	2024-02-07	0.00289414	0.0446468	194.066	CCL12;CCL2
PFOCR_Pathways_2023	PMC4068285 F4	2024-02-07	0.00289414	0.0446468	194.066	CCL4;TNF
PFOCR_Pathways_2023	PMC6274979 F1	2024-02-07	0.00289414	0.0446468	194.066	CCND1;AXL
PFOCR_Pathways_2023	PMC4079737 F1	2024-02-07	0.00289414	0.0446468	194.066	AXL;GAS6
PFOCR_Pathways_2023	PMC6282071 F3	2024-02-07	0.00289414	0.0446468	194.066	CCL12;CCL2
PFOCR_Pathways_2023	PMC4123572 F6	2024-02-07	0.00289414	0.0446468	194.066	SRC;TLR3
PFOCR_Pathways_2023	PMC4133953 F8	2024-02-07	0.00289414	0.0446468	194.066	CDK6;CDK1
PFOCR_Pathways_2023	PMC4206998 F2	2024-02-07	0.00289414	0.0446468	194.066	CCND2;CCND1
PFOCR_Pathways_2023	PMC4214092 F1	2024-02-07	0.00289414	0.0446468	194.066	PDP2;CDK6
PFOCR_Pathways_2023	PMC4253858 F1	2024-02-07	0.00289414	0.0446468	194.066	AXL;GAS6
PFOCR_Pathways_2023	PMC6478758 F3	2024-02-07	0.00289414	0.0446468	194.066	CCL3;TNF
PFOCR_Pathways_2023	PMC4339278 F1	2024-02-07	0.00289414	0.0446468	194.066	VCAM1;CD36
PFOCR_Pathways_2023	PMC4373397 F2	2024-02-07	0.00289414	0.0446468	194.066	CCL12;CCL2
PFOCR_Pathways_2023	PMC6567055 F1	2024-02-07	0.00289414	0.0446468	194.066	CCL12;CCL2
PFOCR_Pathways_2023	PMC4427128 F1	2024-02-07	0.00289414	0.0446468	194.066	CCL12;CCL2
PFOCR_Pathways_2023	PMC6658002 F3	2024-02-07	0.00289414	0.0446468	194.066	TNF;TLR3
PFOCR_Pathways_2023	PMC6745179 F7	2024-02-07	0.00289414	0.0446468	194.066	CD163;TNF
PFOCR_Pathways_2023	PMC4516433 F5	2024-02-07	0.00289414	0.0446468	194.066	CCL12;CCL2
PFOCR_Pathways_2023	PMC6798880 F2	2024-02-07	0.00289414	0.0446468	194.066	AXL;GAS6
PFOCR_Pathways_2023	PMC6815304 F3	2024-02-07	0.00289414	0.0446468	194.066	MMP13;SRC
PFOCR_Pathways_2023	PMC6855178 F1	2024-02-07	0.00289414	0.0446468	194.066	AXL;GAS6
Drug_Perturbations_from_GEO_up	Phosgene 6371 mouse GSE2565 sample 3611	9/243	0.00275586	0.0446551	19.162	CST3;RCAN1;RETNLA;SERPINB6A;STK25;TXNIP;D17H6S56E-5;CP;HSPA1B
Tabula_Sapiens	Skin-macrophage	1999-06-01	0.00124072	0.0446723	36.287	CST3;CD63;CCL4;CCL3;CXCL3;CCL17
Tabula_Sapiens	Bladder-macrophage	6/100	0.0013069	0.0446723	35.6203	CST3;CD163;CCL4;CCL3;GLUL;HSPA1B
Tabula_Sapiens	Spleen-macrophage	6/100	0.0013069	0.0446723	35.6203	CST3;CD163;VCAM1;CCL4;CCL3;GLUL
Tabula_Sapiens	Eye-microglial Cell	6/100	0.0013069	0.0446723	35.6203	CST3;CD163;RGS1;CCL4;CCL3;HSPA1B
Tabula_Sapiens	Liver-macrophage	6/100	0.0013069	0.0446723	35.6203	CST3;CD163;CCL4;CCL3;CXCL3;GLUL
Tabula_Sapiens	Salivary Gland-monocyte	6/100	0.0013069	0.0446723	35.6203	CST3;CD163;MRC1;CCL4;CCL3;TXNIP
Tabula_Sapiens	Small Intestine-monocyte	6/100	0.0013069	0.0446723	35.6203	CST3;RCAN1;DST;PMEPA1;CCL2;HSPA1B
Rare_Diseases_AutoRIF_Gene_Lists	Pyruvate dehydrogenase deficiency	6/121	0.00342412	0.044724	24.8658	PDP2;TXNIP;CD36;TNF;NES;SLC19A2
Rare_Diseases_AutoRIF_Gene_Lists	Type 1 plasminogen deficiency	6/121	0.00342412	0.044724	24.8658	MMP13;SRC;PDGFB;CCL2;CD36;TNF
Rummagene_signatures	PMC5358385-pnas.1701512114.sd07.xlsx-J-Two Basal BC Subclasses Up- Reg Sabatier Et Al 2011 Up	8/157	0.000630576	0.0447435	33.4439	CX3CR1;RCAN1;CADM1;CD81;CTNND2;ENDOD1;SPEG;MYLK
Ligand_Perturbations_from_GEO_up	Interleukin-6 mouse macrophage (SOCS3 KO) GSE411 ligand:234	9/265	0.00486126	0.0447931	15.8108	CD63;CCL12;GATM;CCL8;CCL7;MRC1;CCL4;CCL2;EIF1A
GO_Biological_Process_2015	glial cell migration (GO:0008347)	2024-03-15	0.000697869	0.044854	151.39	HEXB;CCL3;CCL2
PFOCR_Pathways_2023	PMC7310461 F5	1981-05-01	0.00291594	0.0448612	32.1687	CD81;BLNK;RAC3;CARD11;CD22
Elsevier_Pathway_Collection	Proteins Involved in Glioma	10/290	0.00274218	0.0448769	17.8436	VCAM1;CCND1;AXL;CD81;PLAU;PDGFB;CDK1;CCL2;TNF;NES
Disease_Perturbations_from_GEO_up	Status Epilepticus C0038220 rat GSE4236 sample 391	11/336	0.0025599	0.0449344	17.1424	CST3;CD63;TUBB2B;RTN1;CD82;CD81;TIMP2;PMEPA1;CCL2;GLUL;HSPA1B
Rummagene_signatures	PMC5321451-pone.0172498.s007.xlsx-up PM Vs N-Unnamed 7 Up	9/197	0.000645241	0.0450516	29.7956	TUBB2B;MMP13;GDF15;RGS1;TIMP2;ZBTB10;CCL3;PHACTR1;CXCL13
Rummagene_signatures	PMC3040305-10585 2010 9367 MOESM1 ESM.xls-Suppl Table S3 - TranscriptVenn-TZ Up Up	1958-05-01	0.000651481	0.0450516	58.0392	DST;CAPRIN2;SPEG;PLXDC2;MYLK
Rummagene_signatures	PMC5123407-12917 2016 881 MOESM6 ESM.xlsx-up-regulatedDEGS Kegg Pathway-Unnamed 2 Up	1958-05-01	0.000651481	0.0450516	58.0392	B3GALNT1;MRC1;CCL4;CCL3;CCL2
Gene_Perturbations_from_GEO_up	IKZF3 KD human GSE50588 sample 2818	11/326	0.00202652	0.0450896	18.3885	CDK6;CADM1;SRC;TXNIP;SNIP1;ATP11C;TSPAN3;PLXDC2;ACSS1;FAM217B;TNFSF13B
Gene_Perturbations_from_GEO_up	Aire KO mouse GSE30129 sample 1676	14/479	0.00202988	0.0450896	15.9363	CTLA2B;LYZ1;ZBTB10;CD209A;KLRB1B;IGKC;CCL4;LY6D;CDK1;CCL3;STOM;CD36;EAR2;HSPA1B
Rare_Diseases_AutoRIF_Gene_Lists	Tangier disease	7/162	0.00347399	0.0451233	21.517	CD63;CD163;CD81;SRC;STOM;CD36;TNF
NIH_Funded_PIs_2017_Human_AutoRIF	Hoffmann Alexander (University Of California Los Angeles)	1991-05-01	0.00480664	0.0452414	25.981	TNF;NES;TLR3;CARD11;TNFSF13B
NIH_Funded_PIs_2017_Human_AutoRIF	Locksley Richard M (University Of California)	1991-05-01	0.00480664	0.0452414	25.981	SRC;CCL2;CXCL13;TNF;TLR3
NIH_Funded_PIs_2017_Human_AutoRIF	Feng Qin (Baylor College Of Medicine)	7/172	0.00481754	0.0452414	19.0361	TJP1;SRC;CCL4;TIMP2;CCL2;TNF;CARD11
NIH_Funded_PIs_2017_Human_AutoRIF	Bornfeldt Karin E (University Of Washington)	1957-04-01	0.00485624	0.0452414	33.575	PDGFB;CCL2;CD36;TNF
NIH_Funded_PIs_2017_Human_AutoRIF	Fu Shu Man (University Of Virginia)	1957-04-01	0.00485624	0.0452414	33.575	CX3CR1;CCL2;ITGAE;TNF
NIH_Funded_PIs_2017_Human_AutoRIF	Khabele Dineo (University Of Kansas Medical Center)	1957-04-01	0.00485624	0.0452414	33.575	CCL7;CCL2;CXCL3;TNF
NIH_Funded_PIs_2017_Human_AutoRIF	Lee Benhur (Icahn School Of Medicine At Mount Sinai)	1957-04-01	0.00485624	0.0452414	33.575	AXL;GAS6;TNF;NES
NIH_Funded_PIs_2017_Human_AutoRIF	Mcdonald Donald M (University Of California)	1957-04-01	0.00485624	0.0452414	33.575	CCL7;PDGFB;TNF;LYVE1
NIH_Funded_PIs_2017_Human_AutoRIF	Rai Muhammad Farooq (Washington University)	1957-04-01	0.00485624	0.0452414	33.575	MMP13;CCL3;CXCL3;TNS1
NIH_Funded_PIs_2017_Human_AutoRIF	Tschumperlin Daniel J (Mayo Clinic Rochester)	1957-04-01	0.00485624	0.0452414	33.575	SRC;TRPV4;PDGFB;TNF
NIH_Funded_PIs_2017_Human_AutoRIF	Wang David H (Ut Southwestern Medical Center)	1957-04-01	0.00485624	0.0452414	33.575	SRC;AXL;TNF;NES
NIH_Funded_PIs_2017_Human_AutoRIF	Anant Shrikant (University Of Kansas Medical Center)	6/130	0.00486241	0.0452414	21.6265	CDK6;CCND1;SRC;CDK1;TNF;NES
NIH_Funded_PIs_2017_Human_AutoRIF	Bowen Aaron (University Of Colorado Denver)	2024-02-09	0.00488339	0.0452414	126.199	CRY2;CCL3
NIH_Funded_PIs_2017_Human_AutoRIF	Bucala Richard J (Yale University)	2024-02-09	0.00488339	0.0452414	126.199	CD163;TNF
NIH_Funded_PIs_2017_Human_AutoRIF	Cahill Thomas J (Duke University)	2024-02-09	0.00488339	0.0452414	126.199	TNF;LYVE1
NIH_Funded_PIs_2017_Human_AutoRIF	Chambers Henry F (University Of California)	2024-02-09	0.00488339	0.0452414	126.199	TOP2A;CCL2
NIH_Funded_PIs_2017_Human_AutoRIF	Chen Zhilei (Texas A&M University Health Science Ctr)	2024-02-09	0.00488339	0.0452414	126.199	SRC;CD81
NIH_Funded_PIs_2017_Human_AutoRIF	Davis Dawn B (University Of Wisconsin-Madison)	2024-02-09	0.00488339	0.0452414	126.199	TXNIP;TNF
NIH_Funded_PIs_2017_Human_AutoRIF	Garfein Richard S (University Of California San Diego)	2024-02-09	0.00488339	0.0452414	126.199	TOP2A;DST
NIH_Funded_PIs_2017_Human_AutoRIF	Kirov Sergei A (Augusta University)	2024-02-09	0.00488339	0.0452414	126.199	CX3CR1;TRPV4
NIH_Funded_PIs_2017_Human_AutoRIF	Pagoto Sherry L (Univ Of Massachusetts Med Sch Worcester)	2024-02-09	0.00488339	0.0452414	126.199	DST;TNF
NIH_Funded_PIs_2017_Human_AutoRIF	Sarkar Indra Neil (Brown University)	2024-02-09	0.00488339	0.0452414	126.199	CD63;CD81
NIH_Funded_PIs_2017_Human_AutoRIF	Soto Martha C (Rbhs-Robert Wood Johnson Medical School)	2024-02-09	0.00488339	0.0452414	126.199	SRC;CDK1
NIH_Funded_PIs_2017_Human_AutoRIF	Tek Cenk (Yale University)	2024-02-09	0.00488339	0.0452414	126.199	NES;TNF
NIH_Funded_PIs_2017_Human_AutoRIF	Albrecht Jeffrey H (University Of Minnesota)	2024-03-29	0.0049525	0.0452414	50.9958	CCND2;CDK6;CCND1
NIH_Funded_PIs_2017_Human_AutoRIF	Brown Michael G (University Of Virginia)	2024-03-29	0.0049525	0.0452414	50.9958	CCL4;CCL3;TNF
NIH_Funded_PIs_2017_Human_AutoRIF	Chen Irvin S Y (University Of California Los Angeles)	2024-03-29	0.0049525	0.0452414	50.9958	AXL;GAS6;TNF
NIH_Funded_PIs_2017_Human_AutoRIF	Dixon Anne E (University Of Vermont & St Agric College)	2024-03-29	0.0049525	0.0452414	50.9958	SRC;CCL2;TNF
NIH_Funded_PIs_2017_Human_AutoRIF	Garman Katherine (Duke University)	2024-03-29	0.0049525	0.0452414	50.9958	CCND1;SRC;TNF
NIH_Funded_PIs_2017_Human_AutoRIF	Lee Menq-Jer (Wayne State University)	2024-03-29	0.0049525	0.0452414	50.9958	TJP1;SRC;CCL2
NIH_Funded_PIs_2017_Human_AutoRIF	Letendre Scott L (University Of California San Diego)	2024-03-29	0.0049525	0.0452414	50.9958	CD163;CCL2;TNF
NIH_Funded_PIs_2017_Human_AutoRIF	Lominadze David (University Of Louisville)	2024-03-29	0.0049525	0.0452414	50.9958	TJP1;MMP13;TNF
NIH_Funded_PIs_2017_Human_AutoRIF	Maxson Julia E (Oregon Health & Science University)	2024-03-29	0.0049525	0.0452414	50.9958	SRC;TNF;NES
NIH_Funded_PIs_2017_Human_AutoRIF	Pavalko Fredrick M (Indiana Univ-Purdue Univ At Indianapolis)	2024-03-29	0.0049525	0.0452414	50.9958	MMP13;SRC;TNF
NIH_Funded_PIs_2017_Human_AutoRIF	Satishchandran Abhishek (Univ Of Massachusetts Med Sch Worcester)	2024-03-29	0.0049525	0.0452414	50.9958	CD163;CCL4;TNF
NIH_Funded_PIs_2017_Human_AutoRIF	Scemes Eliana (Albert Einstein College Of Medicine)	2024-03-29	0.0049525	0.0452414	50.9958	SRC;TRPV4;TLR3
NIH_Funded_PIs_2017_Human_AutoRIF	Thodeti Charles (Northeast Ohio Medical University)	2024-03-29	0.0049525	0.0452414	50.9958	SRC;TRPV4;CCL4
NIH_Funded_PIs_2017_Human_AutoRIF	Wei Xiaochao (Washington University)	2024-03-29	0.0049525	0.0452414	50.9958	VCAM1;CD36;TNF
NIH_Funded_PIs_2017_Human_AutoRIF	Chen Bo (Yale University)	7/173	0.00497075	0.0452815	18.8094	TJP1;CCND2;SRC;CCL4;CD36;TNF;NES
NIH_Funded_PIs_2017_Human_AutoRIF	Cheng Genhong (University Of California Los Angeles)	7/173	0.00497075	0.0452815	18.8094	PDGFB;BLNK;CCL2;TNF;CARD11;TLR3;TNFSF13B
NIH_Funded_PIs_2017_Human_AutoRIF	Lin Cheng (Boston University Medical Campus)	9/266	0.00498037	0.0452815	15.6769	TOP2A;MRAS;CDK6;CCND1;SRC;CCL4;CCL2;TNF;FADS1
NIH_Funded_PIs_2017_Human_AutoRIF	Shyr Yu (Vanderbilt University)	9/266	0.00498037	0.0452815	15.6769	CX3CR1;VCAM1;CDK6;CCND1;PLAU;SRC;CCL3;CCL2;TNF
GeDiPNet_2023	Atherosclerosis	1985-06-01	0.00055641	0.0452918	47.8707	VCAM1;CCL4;CCL3;CCL2;TNF;HSPA1B
TRRUST_Transcription_Factors_2019	FOXO3 mouse	2024-02-09	0.00488339	0.0453748	126.199	CCND2;CCND1
TRRUST_Transcription_Factors_2019	JUNB mouse	2024-02-09	0.00488339	0.0453748	126.199	CCND1;PLAU
Rare_Diseases_GeneRIF_Gene_Lists	Oral pharyngeal disorders	8/213	0.00429796	0.0454469	17.9255	CX3CR1;CD163;CCND1;HEXB;CXCL13;TNF;TLR3;TNFSF13B
MSigDB_Computational	MODULE 88	20/838	0.00279386	0.0454724	12.3789	CD163;CADM1;GDF15;LTC4S;CP;MYLK;ADAM19;GATM;CCND2;SLPI;CCND1;CCL7;FCGRT;PLAU;SLCO2B1;LY6D;RAC3;CCL2;SNCG;FADS1
KEGG_2013	HSA04662 B CELL RECEPTOR SIGNALING PATHWAY	1964-05-01	0.00102275	0.0455125	48.9169	CD81;BLNK;RAC3;CARD11;CD22
GO_Biological_Process_2017b	positive regulation of calcium ion transport into cytosol (GO:0010524)	6/107	0.00184877	0.045519	31.4087	TRPV4;CCL4;CCL3;CD36;CXCL13;MYLK
DisGeNET	melanoma	46/2454	0.00135213	0.0455493	11.2874	CD63;CD82;FBH1;CD81;SRC;PDGFB;TNF;CCL8;CCND1;CCL7;RGS1;PLAU;KIF5B;MRC1;TIMP2;CCL3;CAPN3;SNIP1;CCL2;CD36;CCL17;TNS1;CD163;VCAM1;DST;GDF15;PLEKHA5;SMC1A;CP;LYVE1;TJP1;RCAN1;MMP13;PDP2;CDK6;TFCP2;SLPI;AXL;TTC4;EEF1A2;CDK1;TXNIP;NES;MS4A1;TLR3;HSPA1B
Rummagene_signatures	PMC4791758-13046 2016 317 MOESM2 ESM.xlsx-GSE15471 up-Symbol Up	32/1457	0.000664706	0.0455798	14.4823	TOP2A;CX3CR1;COL14A1;ENDOD1;CXCL13;CXCL3;MYLK;TNFSF13B;OLFML3;RGS1;PLAU;TIMP2;PMEPA1;CCL2;CCN1;LNPK;RAB8B;B3GALNT1;CD163;RBFOX2;VCAM1;GPR34;DST;PLXDC2;CP;TANC2;SLPI;AXL;KATNBL1;TMEM119;CDK1;MS4A1
Gene_Perturbations_from_GEO_up	GRN deficiency (mutation) human GSE13162 sample 1718	10/279	0.00207373	0.0456411	19.4639	TJP1;CX3CR1;GATM;KCNJ10;CCND1;OLFML3;MRC1;BLNK;CAPN3;LYVE1
Gene_Perturbations_from_GEO_down	Adora2a KO mouse GSE44363 sample 2472	11/309	0.00132899	0.0456864	20.7781	TUBB2B;CCL8;PAQR4;SERPINB6A;CCL7;SEMA4C;TMEM119;BLNK;PMEPA1;LTC4S;HSPA1B
LINCS_L1000_Chem_Pert_down	LJP007 HA1E 24H-KIN001-266-10	1932-05-01	3.68856e-05	0.0457037	158.73	TOP2A;RCAN1;IGKC;CCL4;GIMAP4
NIH_Funded_PIs_2017_Human_AutoRIF	Martin Jeffrey N (University Of California)	1992-05-01	0.00503424	0.0457158	25.4584	CX3CR1;CD163;DST;CCL4;TNF
NIH_Funded_PIs_2017_Human_AutoRIF	Li Gang (Univ Of North Carolina Chapel Hill)	6/131	0.00504593	0.0457158	21.3032	CCND1;SRC;CDK1;CCL2;TNF;NES
NIH_Funded_PIs_2017_Human_AutoRIF	Ye Li (Stanford University)	6/131	0.00504593	0.0457158	21.3032	TRPV4;CCL4;CCL3;TXNIP;TNF;TLR3
WikiPathway_2021_Human	DNA damage response WP707	1968-05-01	0.00134515	0.045735	43.979	CCND2;CDK6;CCND1;CDK1;SMC1A
Tabula_Muris	Skeletal Muscle Satellite Cell Muscle CL:0000594	1994-05-01	0.0055122	0.0457512	24.4573	CD63;VCAM1;CD82;PMEPA1;RAPSN
NIH_Funded_PIs_2017_Human_AutoRIF	Wang Jianjun (Wayne State University)	8/219	0.00506997	0.0458797	16.8827	TOP2A;CD63;CD163;CD81;SRC;PMEPA1;CCL2;TNF
GO_Biological_Process_2017b	positive regulation of interleukin-8 production (GO:0032757)	1944-04-01	0.00188392	0.0458888	52.4285	TNF;CARD11;TLR3;HSPA1B
GO_Biological_Process_2017b	positive regulation of cyclin-dependent protein serine/threonine kinase activity involved in G2/M transition of mitotic cell cycle (GO:0031662)	2024-03-21	0.00193439	0.0458888	86.7421	CCND2;CCND1;PDGFB
GO_Biological_Process_2017b	positive regulation of G2/M transition of mitotic cell cycle (GO:0010971)	2024-03-21	0.00193439	0.0458888	86.7421	CDK6;CCND1;CDK1
GO_Biological_Process_2017b	cellular response to leptomycin B (GO:0072750)	2024-03-21	0.00193439	0.0458888	86.7421	CCL3;CCL2;TNF
GO_Biological_Process_2017b	positive regulation of calcineurin-NFAT signaling cascade (GO:0070886)	2024-03-21	0.00193439	0.0458888	86.7421	RCAN1;CCL4;CCL3
Rummagene_transcription_factors	PMC9530161-41419 2022 5296 MOESM2 ESM.xlsx-Tab9 KDM5C-KD-down-DKD-rescued-Table 9 Down-regluted Genes In KDM5C-KD And Rescued Genes In DKD AR	10/241	0.000692308	0.0459707	26.7425	VCAM1;CD82;FBH1;PLAU;SEMA4C;PMEPA1;CCL2;ENPP4;CXCL3;NES
Rummagene_transcription_factors	PMC2881026-1471-2164-11-292-S9.XLS-LPS-Human GeneName IRF6	1990-06-01	0.000753738	0.0459707	43.1867	CST3;CADM1;FCGRT;AXL;TIMP2;TXNIP
Rummagene_transcription_factors	PMC8144624-41598 2021 90212 MOESM2 ESM.xlsx-3 Hrs Ps LPS-merged Gene ID IRF6	9/208	0.000948988	0.0459707	26.6554	CX3CR1;MRAS;GPR34;CD82;RGS1;CCL4;ENDOD1;CARD11;TNFSF13B
Rummagene_transcription_factors	PMC6433273-pone.0214296.s009.xlsx-Table C-S3 Table Differentially Expressed mRNAs In Human Primary Monocytes After 6 Hours Of LPS Stimulation IRF6	17/602	0.00101008	0.0459707	17.2357	B3GALNT1;SRC;HEXB;CTNND2;PDGFB;ZBTB10;UPB1;TNF;PACS1;FCGRT;SLAMF9;CCL4;CCL3;TXNIP;ENPP4;CD36;GLUL
Rummagene_transcription_factors	PMC9038526-mmc1.xlsx-postCOVID LPS Vs Healthy L-symbols 98 IRF6	26/1122	0.00102254	0.0459707	14.2458	TOP2A;PDGFB;DNAJC25;ITGAE;CXCL3;LILRA5;CCND2;CCL8;CCL7;PLAU;SLCO2B1;SH3BP5;CCL2;CD36;TNS1;SLC19A2;B3GALNT1;CD163;GDF15;DENND2B;DOLK;SLC6A8;CRY2;CD22;CARD11;SNRPA
Rummagene_transcription_factors	PMC6987220-41467 2020 14312 MOESM5 ESM.xlsx-P53 Spheres-3 Names TP53	13/395	0.00102313	0.0459707	20.0014	DST;ENDOD1;MYLK;DOK1;RCAN1;SLC6A8;CNOT7;CDK6;TIMP2;RAC3;PXDC1;TSPAN3;ACSS1
Rummagene_transcription_factors	PMC8390472-41598 2021 96750 MOESM1 ESM.xlsx-ST12-Unnamed 0 KLF6	12/347	0.00104193	0.0459707	20.956	DST;AXL;PLAU;PDGFB;CCL2;ENPP4;CD36;CCN1;GAS6;TNF;LNPK;MYLK
Rummagene_transcription_factors	PMC8390472-41598 2021 96750 MOESM1 ESM.xlsx-ST12-Unnamed 3 KLF6	12/347	0.00104193	0.0459707	20.956	DST;AXL;PLAU;PDGFB;CCL2;ENPP4;CD36;CCN1;GAS6;TNF;LNPK;MYLK
Rummagene_transcription_factors	PMC8390472-41598 2021 96750 MOESM1 ESM.xlsx-ST12-Unnamed 6 KLF6	12/347	0.00104193	0.0459707	20.956	DST;AXL;PLAU;PDGFB;CCL2;ENPP4;CD36;CCN1;GAS6;TNF;LNPK;MYLK
Rummagene_transcription_factors	PMC8390472-41598 2021 96750 MOESM1 ESM.xlsx-ST12-Unnamed 9 KLF6	12/347	0.00104193	0.0459707	20.956	DST;AXL;PLAU;PDGFB;CCL2;ENPP4;CD36;CCN1;GAS6;TNF;LNPK;MYLK
Rummagene_transcription_factors	PMC8390472-41598 2021 96750 MOESM1 ESM.xlsx-ST12-Unnamed 12 KLF6	12/347	0.00104193	0.0459707	20.956	DST;AXL;PLAU;PDGFB;CCL2;ENPP4;CD36;CCN1;GAS6;TNF;LNPK;MYLK
Rummagene_transcription_factors	PMC8390472-41598 2021 96750 MOESM1 ESM.xlsx-ST12-Unnamed 15 KLF6	12/347	0.00104193	0.0459707	20.956	DST;AXL;PLAU;PDGFB;CCL2;ENPP4;CD36;CCN1;GAS6;TNF;LNPK;MYLK
Rummagene_transcription_factors	PMC8390472-41598 2021 96750 MOESM1 ESM.xlsx-ST12-Unnamed 18 KLF6	12/347	0.00104193	0.0459707	20.956	DST;AXL;PLAU;PDGFB;CCL2;ENPP4;CD36;CCN1;GAS6;TNF;LNPK;MYLK
Rummagene_transcription_factors	PMC8390472-41598 2021 96750 MOESM1 ESM.xlsx-ST12-Unnamed 21 KLF6	12/347	0.00104193	0.0459707	20.956	DST;AXL;PLAU;PDGFB;CCL2;ENPP4;CD36;CCN1;GAS6;TNF;LNPK;MYLK
Rummagene_transcription_factors	PMC8390472-41598 2021 96750 MOESM1 ESM.xlsx-ST12-Unnamed 24 KLF6	12/347	0.00104193	0.0459707	20.956	DST;AXL;PLAU;PDGFB;CCL2;ENPP4;CD36;CCN1;GAS6;TNF;LNPK;MYLK
Rummagene_transcription_factors	PMC8390472-41598 2021 96750 MOESM1 ESM.xlsx-ST12-Unnamed 27 KLF6	12/347	0.00104193	0.0459707	20.956	DST;AXL;PLAU;PDGFB;CCL2;ENPP4;CD36;CCN1;GAS6;TNF;LNPK;MYLK
Rummagene_transcription_factors	PMC8390472-41598 2021 96750 MOESM1 ESM.xlsx-ST12-Unnamed 30 KLF6	12/347	0.00104193	0.0459707	20.956	DST;AXL;PLAU;PDGFB;CCL2;ENPP4;CD36;CCN1;GAS6;TNF;LNPK;MYLK
Rummagene_transcription_factors	PMC8390472-41598 2021 96750 MOESM1 ESM.xlsx-ST12-Unnamed 33 KLF6	12/347	0.00104193	0.0459707	20.956	DST;AXL;PLAU;PDGFB;CCL2;ENPP4;CD36;CCN1;GAS6;TNF;LNPK;MYLK
Rummagene_transcription_factors	PMC8390472-41598 2021 96750 MOESM1 ESM.xlsx-ST12-Unnamed 36 KLF6	12/347	0.00104193	0.0459707	20.956	DST;AXL;PLAU;PDGFB;CCL2;ENPP4;CD36;CCN1;GAS6;TNF;LNPK;MYLK
Rummagene_transcription_factors	PMC8390472-41598 2021 96750 MOESM1 ESM.xlsx-ST12-Unnamed 39 KLF6	12/347	0.00104193	0.0459707	20.956	DST;AXL;PLAU;PDGFB;CCL2;ENPP4;CD36;CCN1;GAS6;TNF;LNPK;MYLK
Rummagene_transcription_factors	PMC8390472-41598 2021 96750 MOESM1 ESM.xlsx-ST12-Unnamed 42 KLF6	12/347	0.00104193	0.0459707	20.956	DST;AXL;PLAU;PDGFB;CCL2;ENPP4;CD36;CCN1;GAS6;TNF;LNPK;MYLK
Rummagene_transcription_factors	PMC8390472-41598 2021 96750 MOESM1 ESM.xlsx-ST12-Unnamed 45 KLF6	12/347	0.00104193	0.0459707	20.956	DST;AXL;PLAU;PDGFB;CCL2;ENPP4;CD36;CCN1;GAS6;TNF;LNPK;MYLK
Rummagene_transcription_factors	PMC8390472-41598 2021 96750 MOESM1 ESM.xlsx-ST12-Unnamed 48 KLF6	12/347	0.00104193	0.0459707	20.956	DST;AXL;PLAU;PDGFB;CCL2;ENPP4;CD36;CCN1;GAS6;TNF;LNPK;MYLK
Rummagene_transcription_factors	PMC8390472-41598 2021 96750 MOESM1 ESM.xlsx-ST12-Unnamed 51 KLF6	12/347	0.00104193	0.0459707	20.956	DST;AXL;PLAU;PDGFB;CCL2;ENPP4;CD36;CCN1;GAS6;TNF;LNPK;MYLK
Rummagene_transcription_factors	PMC8390472-41598 2021 96750 MOESM1 ESM.xlsx-ST12-Unnamed 54 KLF6	12/347	0.00104193	0.0459707	20.956	DST;AXL;PLAU;PDGFB;CCL2;ENPP4;CD36;CCN1;GAS6;TNF;LNPK;MYLK
Rummagene_transcription_factors	PMC8390472-41598 2021 96750 MOESM1 ESM.xlsx-ST12-Unnamed 57 KLF6	12/347	0.00104193	0.0459707	20.956	DST;AXL;PLAU;PDGFB;CCL2;ENPP4;CD36;CCN1;GAS6;TNF;LNPK;MYLK
Rummagene_transcription_factors	PMC8390472-41598 2021 96750 MOESM1 ESM.xlsx-ST12-Unnamed 60 KLF6	12/347	0.00104193	0.0459707	20.956	DST;AXL;PLAU;PDGFB;CCL2;ENPP4;CD36;CCN1;GAS6;TNF;LNPK;MYLK
Rummagene_transcription_factors	PMC8390472-41598 2021 96750 MOESM1 ESM.xlsx-ST12-Unnamed 63 KLF6	12/347	0.00104193	0.0459707	20.956	DST;AXL;PLAU;PDGFB;CCL2;ENPP4;CD36;CCN1;GAS6;TNF;LNPK;MYLK
Rummagene_transcription_factors	PMC8390472-41598 2021 96750 MOESM1 ESM.xlsx-ST12-Unnamed 66 KLF6	12/347	0.00104193	0.0459707	20.956	DST;AXL;PLAU;PDGFB;CCL2;ENPP4;CD36;CCN1;GAS6;TNF;LNPK;MYLK
Rummagene_transcription_factors	PMC8390472-41598 2021 96750 MOESM1 ESM.xlsx-ST12-Unnamed 69 KLF6	12/347	0.00104193	0.0459707	20.956	DST;AXL;PLAU;PDGFB;CCL2;ENPP4;CD36;CCN1;GAS6;TNF;LNPK;MYLK
Rummagene_transcription_factors	PMC8390472-41598 2021 96750 MOESM1 ESM.xlsx-ST12-Unnamed 72 KLF6	12/347	0.00104193	0.0459707	20.956	DST;AXL;PLAU;PDGFB;CCL2;ENPP4;CD36;CCN1;GAS6;TNF;LNPK;MYLK
Rummagene_transcription_factors	PMC8390472-41598 2021 96750 MOESM1 ESM.xlsx-ST12-Unnamed 75 KLF6	12/347	0.00104193	0.0459707	20.956	DST;AXL;PLAU;PDGFB;CCL2;ENPP4;CD36;CCN1;GAS6;TNF;LNPK;MYLK
Rummagene_transcription_factors	PMC8390472-41598 2021 96750 MOESM1 ESM.xlsx-ST12-Unnamed 78 KLF6	12/347	0.00104193	0.0459707	20.956	DST;AXL;PLAU;PDGFB;CCL2;ENPP4;CD36;CCN1;GAS6;TNF;LNPK;MYLK
Rummagene_transcription_factors	PMC8390472-41598 2021 96750 MOESM1 ESM.xlsx-ST12-Unnamed 81 KLF6	12/347	0.00104193	0.0459707	20.956	DST;AXL;PLAU;PDGFB;CCL2;ENPP4;CD36;CCN1;GAS6;TNF;LNPK;MYLK
Rummagene_transcription_factors	PMC8390472-41598 2021 96750 MOESM1 ESM.xlsx-ST12-Unnamed 84 KLF6	12/347	0.00104193	0.0459707	20.956	DST;AXL;PLAU;PDGFB;CCL2;ENPP4;CD36;CCN1;GAS6;TNF;LNPK;MYLK
Rummagene_transcription_factors	PMC4470057-12943 2015 398 MOESM7 ESM.xls-probes KD Inh In common-SYMBOL AR	14/446	0.00104218	0.0459707	19.0307	B3GALNT1;CENPV;RTN1;VCAM1;KCNJ10;GDF15;CTNND2;ADAM19;CDK6;EEF1A2;TXNIP;PMEPA1;CCL2;CCN1
Gene_Perturbations_from_GEO_up	IRF5 KD human GSE50588 sample 2801	11/328	0.00212522	0.045971	18.1305	CST3;ADAM19;TUBB2B;GATM;CCND1;EEF1A2;TMEM119;STOM;UPB1;CCL17;SNRPA
Gene_Perturbations_from_GEO_up	Rock1 INHIBITION mouse GSE25829 sample 489	6/110	0.00212705	0.045971	29.8185	GDF15;PMEPA1;PXDC1;TSPAN3;MED26;SLC19A2
SysMyo_Muscle_Gene_Sets	MGS1057 Murine C2C12 myotube 48h diff v 24h diff GSE16992 up	7/147	0.00201776	0.0459951	26.1281	CNOT7;PDGFB;ENDOD1;NCAPD2;CACNA1S;UNC13D;CDR2
SysMyo_Muscle_Gene_Sets	MGS1363 Murine male age12wk tib anterior day7 post cardiotoxin injection v day0 GSE45577 up	9/232	0.00201849	0.0459951	21.1813	TOP2A;MMP13;CCL8;MGL2;COL14A1;HEXB;MRC1;CDK1;TRERF1
SysMyo_Muscle_Gene_Sets	MGS263 Human FSHD prim myotube diff v undiff GSE26145 up	1945-04-01	0.00204848	0.0459951	50.4645	COL14A1;GDF15;TMEM119;CCL2
SysMyo_Muscle_Gene_Sets	MGS879 Murine age40wk heart abdominal aortic constriction 6mo v WT GSE25765 up	10/280	0.00212844	0.0459951	19.3091	CBR2;RETNLA;CCL8;CD82;TIMP2;MZB1;BLNK;SNCG;CXCL13;MS4A1
SysMyo_Muscle_Gene_Sets	MGS1405 Murine muscle 6h post treatment TLR4 agonist GLA SE v control PBS treated GSE43373 up	10/280	0.00212844	0.0459951	19.3091	WFDC21;VCAM1;CCL7;CCL4;CCL3;CCL2;CP;TLR3;RBM43;RAB8B
PFOCR_Pathways	PMC7998619 Ijms-22-02921-G002	2024-03-14	0.00056327	0.0460894	170.031	CCL2;TNF;TLR3
PFOCR_Pathways	PMC5818890 JIR2018-5408324.004	2024-03-14	0.00056327	0.0460894	170.031	SRC;CP;TNF
PFOCR_Pathways	PMC4557770 Nihms-717235-F0001	2024-03-14	0.00056327	0.0460894	170.031	VCAM1;CCL4;CCL3
PFOCR_Pathways	PMC8065873 Antioxidants-10-00527-G002	2024-03-14	0.00056327	0.0460894	170.031	SRC;CDK1;CCL2
DisGeNET	Brain Ischemia	10/264	0.00138039	0.0461002	21.9881	TJP1;MMP13;PLAU;SRC;CCL4;CCL3;CCL2;CP;TNF;NES
HDSigDB_Human_2021	Genes Up-Regulated In HD Markers In Human Caudate Nucleus (HG-U133B) E-AFMX-6	12/360	0.00142417	0.0461724	19.2422	CD163;VCAM1;RGS1;TXNIP;PXDC1;CCN1;SMC1A;CP;HSPA1B;FADS1;MYLK;TNS1
HDSigDB_Human_2021	Genes Changed In Microglial Cells Of zQ175DN Vs WT PMID32681824	1969-05-01	0.00143627	0.0461724	42.8605	CST3;CTNND2;HEXB;PHACTR1;PLXDC2
Gene_Perturbations_from_GEO_down	Notch2 KO mouse GSE45681 sample 2768	11/310	0.00136362	0.0462074	20.6271	ADAM19;RCAN1;RTN1;CD82;RGS1;CTNND2;CCL4;CCL3;PXDC1;CD22;CARD11
Gene_Perturbations_from_GEO_up	Tnf KD mouse GSE31906 sample 1526	11/329	0.00217602	0.0462425	18.0032	CD163;IGKC;CCL7;CRY2;SEMA4C;TMEM119;CCL3;CXCL13;CXCL3;LYVE1;LNX2
Gene_Perturbations_from_GEO_up	Ahr KO mouse GSE48130 sample 1464	7/149	0.00217816	0.0462425	25.44	CBR2;CST3;CD63;CCND2;GDF15;CCL17;CARD11
Rummagene_signatures	PMC9860080-mmc2.xlsx-DEGs Up In TTNtv-SEPT11 Up	32/1459	0.000680249	0.046257	14.4147	TOP2A;CD63;COL14A1;SRC;HEXB;PDGFB;ENDOD1;IGSF9;MYLK;OLFML3;RGS1;TIMP2;SH3BP5;RAC3;PMEPA1;CCL2;PXDC1;UTP20;CCN1;CDR2;SEC13;PAQR4;GDF15;SEMA4C;ADAM33;ATP11C;PLXDC2;ADAM19;DOK1;TUBB2B;GATM;CARD11
PFOCR_Pathways_2023	PMC3849943 F2	1950-04-01	0.00302196	0.0463667	42.1436	CCL12;PLAU;PDGFB;CCL2
Microbe_Perturbations_from_GEO_down	Plasmodium chabaudi mouse white blood cells (WBCs) from spleen GDS2524 microbe:182	12/401	0.00345319	0.046434	14.8564	CST3;EDC4;WFDC21;VCAM1;SLPI;CD82;CD81;MRC1;LYZ1;LY6D;TXNIP;CD177
Microbe_Perturbations_from_GEO_down	Aspergillus fumigatus human dendritic cells GDS2749 microbe:282	10/300	0.00349014	0.046434	16.5154	CD163;VCAM1;CCL8;CCL7;OLFML3;HEXB;FAM110B;CCL4;SH3BP5;GLUL
Rummagene_kinases	PMC4858740-ncomms11473-s2.xls-HAdV-B55 CR1a Library 1-Hit Name MINK1	20/797	0.00156449	0.0464734	14.3482	VCAM1;CADM1;CXCL3;LYVE1;TNFSF13B;CST3;CD200R1;CCL8;SLPI;CCL7;FCGRT;CCL4;MZB1;LY6D;TMEM119;CCL2;CCN1;CCL17;TLR3;CD177
Rummagene_kinases	PMC4858740-ncomms11473-s2.xls-HAdV-B55 CR1b Library 1-Hit Name MINK1	20/797	0.00156449	0.0464734	14.3482	VCAM1;CADM1;CXCL3;LYVE1;TNFSF13B;CST3;CD200R1;CCL8;SLPI;CCL7;FCGRT;CCL4;MZB1;LY6D;TMEM119;CCL2;CCN1;CCL17;TLR3;CD177
Disease_Perturbations_from_GEO_up	pulmonary sarcoidosis DOID-13406 human GSE19976 sample 764	11/339	0.00274037	0.0464783	16.7891	TOP2A;CD163;IGKC;RGS1;PLAU;SLCO2B1;MRC1;CCL3;CCL2;CXCL13;FADS1
Disease_Perturbations_from_GEO_up	systemic lupus erythematosus DOID-9074 human GSE10325 sample 691	12/390	0.00276053	0.0464783	15.9016	CST3;CD63;CD163;CCL7;HEXB;CCL3;TXNIP;CCL2;GIMAP4;CD36;GLUL;LILRA5
WikiPathway_2021_Human	miRNA regulation of DNA damage response WP1530	1971-05-01	0.00163203	0.0465123	40.7462	CCND2;CDK6;CCND1;CDK1;SMC1A
WikiPathway_2021_Human	Nuclear Receptors Meta-Pathway WP2882	11/319	0.00171001	0.0465123	19.3284	SLC6A8;CCND1;SRC;SLCO2B1;PDGFB;CDK1;CCL2;STOM;SMC1A;TNF;SLC19A2
NIH_Funded_PIs_2017_Human_AutoRIF	Imig John D (Medical College Of Wisconsin)	1958-04-01	0.0051677	0.0466	32.567	SRC;TXNIP;CCL2;TNF
NIH_Funded_PIs_2017_Human_AutoRIF	Ramkhelawon Bhama (New York University School Of Medicine)	1958-04-01	0.0051677	0.0466	32.567	CX3CR1;CCL2;CD36;TNF
NIH_Funded_PIs_2017_Human_AutoRIF	Wang Yingxiao (University Of California San Diego)	1958-04-01	0.0051677	0.0466	32.567	SRC;TRPV4;PDGFB;CDK1
DisGeNET	Myocardial Infarction	23/966	0.00141047	0.0466285	13.8824	CX3CR1;CD163;VCAM1;GDF15;LTC4S;CP;TNF;CDC73;MYLK;CST3;RCAN1;MMP13;MRAS;SLPI;CCND1;PLAU;EEF1A2;TIMP2;CCL2;PHACTR1;CD36;ACSS1;NES
DisGeNET	Cerebrovascular Disorders	8/178	0.00142028	0.0466285	26.0547	POMT2;CX3CR1;CST3;TUBB2B;VCAM1;CCND1;PLAU;LTC4S
Rummagene_transcription_factors	PMC10242764-CCHTS-26-1560 SD1.pdf-15-CEBPB CEBPB	1938-04-01	0.00108354	0.046672	67.1384	CCND1;CCL3;CCL2;CD36
Rummagene_transcription_factors	PMC7608835-aba3058 Table S4.xlsx-Manual selection-Manual Selection Of RING1B EWSR1-FLI1 Genes FLI1	1938-04-01	0.00108354	0.046672	67.1384	CDK6;CCND1;FCGRT;RCOR1
Rummagene_transcription_factors	PMC9305137-PATH-256-297-s005.xlsx-CIC Associated DE Genes IDH1-W-Unnamed 1 CIC	32/1501	0.00108983	0.046672	13.0676	L3MBTL2;RTN1;CD82;ENDOD1;ILDR2;FCGRT;FAM110B;PMEPA1;SPEG;CCL2;ENPP4;GLUL;AMZ1;PLEKHH1;LNPK;TNS1;REPS1;RBFOX2;DST;WTIP;TRERF1;TPBGL;ADAM19;DOK1;RCAN1;TUBB2B;GATM;MRAS;TFCP2;TRPV4;EEF1A2;NES
Jensen_TISSUES	Mesenchyme	10/264	0.00138039	0.0466786	21.9881	TJP1;MMP13;VCAM1;CCND1;AXL;PDGFB;TIMP2;ADAM33;TNF;NES
Jensen_TISSUES	Atherosclerotic plaque	1969-05-01	0.00143627	0.0466786	42.8605	CD163;VCAM1;TIMP2;CCL2;TNF
Jensen_TISSUES	Gingiva	1969-05-01	0.00143627	0.0466786	42.8605	EDC4;MMP13;TIMP2;CCL2;TNF
Rummagene_signatures	PMC9530161-41419 2022 5296 MOESM2 ESM.xlsx-Tab9 KDM5C-KD-down-DKD-rescued-Table 9 Down-regluted Genes In KDM5C-KD And Rescued Genes In DKD Down	10/241	0.000692308	0.0466879	26.7425	VCAM1;CD82;FBH1;PLAU;SEMA4C;PMEPA1;CCL2;ENPP4;CXCL3;NES
LINCS_L1000_Ligand_Perturbations_up	IL4-HS578T	6/149	0.00928741	0.0467074	16.4586	RCAN1;CCND2;SLPI;CADM1;SRC;CCL2
LINCS_L1000_Ligand_Perturbations_up	EPG-MCF10A	6/153	0.0104978	0.0467074	15.5884	RTN1;VCAM1;CCL4;PLEKHA5;GLUL;CP
LINCS_L1000_Ligand_Perturbations_up	BNGF-BT20	6/155	0.0111431	0.0467074	15.1763	CCND1;IGKC;RGS1;GDF15;CCL4;CAPN3
LINCS_L1000_Ligand_Perturbations_up	TGFA-BT20	6/157	0.0118161	0.0467074	14.7785	RCAN1;PLAU;GDF15;AXL;CCL2;CXCL13
LINCS_L1000_Ligand_Perturbations_up	SCF-SKBR3	6/159	0.0125172	0.0467074	14.3944	ADAM19;CST3;CCL2;CXCL13;GLUL;CDR2
LINCS_L1000_Ligand_Perturbations_up	PDGFBB-HS578T	6/159	0.0125172	0.0467074	14.3944	RCAN1;CCND1;RGS1;CCL2;CXCL3;TNF
LINCS_L1000_Ligand_Perturbations_up	GAS6-HS578T	6/159	0.0125172	0.0467074	14.3944	CD163;CCND1;PLAU;MZB1;TXNIP;CCL2
LINCS_L1000_Ligand_Perturbations_up	PDGFBB-MDAMB231	6/160	0.0128785	0.0467074	14.2073	TUBB2B;CADM1;RGS1;PMEPA1;STOM;CD36
LINCS_L1000_Ligand_Perturbations_up	EPG-MDAMB231	6/162	0.013623	0.0467074	13.8427	CST3;CCND2;CADM1;PLAU;TSPAN3;GLUL
LINCS_L1000_Ligand_Perturbations_up	AR-BT20	6/162	0.013623	0.0467074	13.8427	RCAN1;CCND1;GDF15;AXL;SMC1A;NES
TG_GATES_2020	28d IBU	20/632	8.19332e-05	0.0467593	26.764	ZCCHC8;PRELID2;CD63;WFDC21;PRMT7;PAQR4;DST;ILDR2;LTC4S;LYVE1;CDC73;RCAN1;GATM;CCND1;PLAU;CAPRIN2;SH3BP5;GAS6;CDR2;SLC19A2
TG_GATES_2020	28d LBT	1993-07-01	0.000129467	0.0467593	61.5263	TFCP2;CCND1;SECISBP2L;EEF1A2;GAS6;LTC4S;FADS1
TG_GATES_2020	7d TMX	13/318	0.000130613	0.0467593	32.6697	TOP2A;GDF15;LTC4S;UPB1;MYLK;RCAN1;CCND1;KATNBL1;CAPRIN2;CDK1;PMEPA1;GAS6;FADS1
GO_Biological_Process_2021	positive regulation of protein kinase B signaling (GO:0051897)	8/161	0.000743721	0.0468013	31.8336	CX3CR1;SRC;GDF15;AXL;PDGFB;CCL3;GAS6;TNF
Rummagene_signatures	PMC4149353-pone.0102909.s002.xlsx-Cortex PD DOWN-Symbol Down	35/1652	0.000700728	0.0468684	13.914	COL14A1;ENDOD1;ACCS;LTC4S;TMEM263;MYLK;CCL8;CCND1;OLFML3;RGS1;FCGRT;SLCO2B1;CCL4;CCL3;CAPN3;PHACTR1;CD36;CCN1;CCL17;PLEKHH1;FADS1;SLC19A2;CD177;CD163;VCAM1;PAQR4;GPR34;GDF15;CP;GATM;SLPI;KATNBL1;TXNIP;CD22;HSPA1B
Rare_Diseases_GeneRIF_Gene_Lists	Urea cycle disorders	2024-03-28	0.00447941	0.0469311	54.0416	GATM;PRMT7;SLC6A8
GO_Biological_Process_2017b	cellular response to tumor necrosis factor (GO:0071356)	6/109	0.002031	0.047028	30.3356	CCL8;CCL7;CCL4;CCL3;CCL2;CCL17
GO_Biological_Process_2017b	positive regulation of interleukin-6-mediated signaling pathway (GO:0070105)	2024-02-06	0.0020837	0.047028	256.231	AXL;GAS6
GO_Biological_Process_2017b	positive regulation of interleukin-4-mediated signaling pathway (GO:1902216)	2024-02-06	0.0020837	0.047028	256.231	AXL;GAS6
GO_Biological_Process_2017b	positive regulation of macrophage colony-stimulating factor signaling pathway (GO:1902228)	2024-02-06	0.0020837	0.047028	256.231	AXL;GAS6
GO_Biological_Process_2017b	positive regulation of interleukin-18-mediated signaling pathway (GO:2000494)	2024-02-06	0.0020837	0.047028	256.231	AXL;GAS6
GO_Biological_Process_2017b	B cell chemotaxis across high endothelial venule (GO:0035769)	2024-02-06	0.0020837	0.047028	256.231	CXCL13;GAS6
GO_Biological_Process_2017b	positive regulation of interleukin-1-mediated signaling pathway (GO:2000661)	2024-02-06	0.0020837	0.047028	256.231	AXL;GAS6
Rummagene_transcription_factors	PMC5927328-NIHMS77085-supplement-Table S4.xlsx-Table S4A LPS Induced Genes GO-Unnamed 15 IRF6	15/501	0.00111837	0.0471144	17.9676	CENPV;RTN1;GPR34;GIMAP4;ITGAE;TRERF1;TNFSF13B;CST3;MRAS;CCND2;CDK6;SLCO2B1;BLNK;CD36;ACSS1
Rummagene_transcription_factors	PMC10165825-13046 2023 2674 MOESM1 ESM.xlsx-Supplementary Table S7-Supplementary Table S7 Differential Expression Results For The TEAD-TP63 Directly Regulated Genes TP63	12/350	0.00112152	0.0471144	20.5442	TOP2A;MMP13;CCND2;FCGRT;PLAU;SLAMF9;EEF1A2;SPEG;GAS6;ACSS1;UNC13D;IGSF9
TF_Perturbations_Followed_by_Expression	NFE2L1 KD HUMAN GSE50588 CREEDSID GENE 2804 UP	11/301	0.0010771	0.0471169	22.0378	CST3;ADAM19;TIMMDC1;CDK6;CD82;STOM;ENPP4;NHLRC2;TNF;LNPK;TNFSF13B
NIH_Funded_PIs_2017_Human_AutoRIF	Croce Carlo M (Ohio State University)	6/132	0.00523449	0.0471471	20.9864	CCND2;CDK6;CCND1;SRC;CDK1;TNF
Rare_Diseases_GeneRIF_Gene_Lists	Brain tumor adult	8/215	0.00454447	0.0471798	17.5689	TOP2A;CCND2;AXL;CCL2;TNF;NES;TLR3;MLH3
NIH_Funded_PIs_2017_Human_AutoRIF	Corey Eva (University Of Washington)	1993-05-01	0.00526939	0.0473508	24.9507	CDK6;SRC;GDF15;CCL2;TNF
NIH_Funded_PIs_2017_Human_AutoRIF	Singhal Sunil (University Of Pennsylvania)	1993-05-01	0.00526939	0.0473508	24.9507	SRC;CCL2;CXCL13;TNF;CCL17
Microbe_Perturbations_from_GEO_up	H5N1 influenza virus human macrophage GDS3595 microbe:93	11/416	0.0121093	0.0473641	10.1323	RCAN1;VCAM1;CCL8;RGS1;CCL4;CCL3;CCL2;CXCL3;TNF;RBM43;TNFSF13B
DSigDB	Nebivolol CTD 00002249	2024-03-18	0.00121873	0.0473732	111.804	VCAM1;PDGFB;CCL2
NIH_Funded_PIs_2017_Human_AutoRIF	Spector Stephen A (University Of California San Diego)	7/175	0.00528814	0.047464	18.3668	CX3CR1;GPR34;AXL;CCL4;CCL2;GAS6;TNF
RNAseq_Automatic_GEO_Signatures_Mouse_Down	Perinatally Tetrabromodiphenyl Ether Bde-47 GSE112207 1	9/250	0.00332645	0.0475459	18.0049	CLEC4B1;CD200R1;SLC6A8;CADM1;GDF15;RGS1;BLNK;AMZ1;CARD11
RNAseq_Automatic_GEO_Signatures_Mouse_Down	Lats1 Lats2 Suppress Maintaining GSE116817 1	9/250	0.00332645	0.0475459	18.0049	RETNLA;MGL2;SLCO2B1;ADAM33;LY6D;CD36;EAR2;LTC4S;CD209A
RNAseq_Automatic_GEO_Signatures_Mouse_Down	Lysine 27 Acetylation Dss-Induced GSE117062 1	9/250	0.00332645	0.0475459	18.0049	MT-ND6;GATM;RETNLA;MGL2;FCRLS;ENDOD1;UPB1;CD209A;IGSF9
RNAseq_Automatic_GEO_Signatures_Mouse_Down	N-Myc-Mediated Plasticity Advanced Prostate GSE117305 1	9/250	0.00332645	0.0475459	18.0049	RETNLA;PAQR4;MGL2;COL14A1;MRC1;TXNIP;GLUL;CP;TNS1
RNAseq_Automatic_GEO_Signatures_Mouse_Down	Prc1 Compartments Cell-Type Outcome GSE117967 1	9/250	0.00332645	0.0475459	18.0049	RGS1;STK25;FIGNL1;CCL4;LY6D;SNCG;CD36;TNF;RBM43
RNAseq_Automatic_GEO_Signatures_Mouse_Down	Ptip Maintain Leukemic Niches GSE118329 1	9/250	0.00332645	0.0475459	18.0049	ADAM19;CENPV;RTN1;SLPI;AXL;FIGNL1;MRC1;TIMP2;TMEM119
RNAseq_Automatic_GEO_Signatures_Mouse_Down	Assembly Hira Maintenance Hematopoiesis GSE125154 1	9/250	0.00332645	0.0475459	18.0049	CTLA2B;IGKC;DST;RGS1;FAM110B;CCL4;CCL3;GLUL;TANC2
RNAseq_Automatic_GEO_Signatures_Mouse_Down	Innate Lymphoid Ilc Populations GSE125816 1	9/250	0.00332645	0.0475459	18.0049	VCAM1;CCL7;OLFML3;AXL;FCGRT;COL14A1;SPATS2;CCL4;ITGAE
RNAseq_Automatic_GEO_Signatures_Mouse_Down	Sperm Samples Different Groups GSE137630 1	9/250	0.00332645	0.0475459	18.0049	MRAS;VCAM1;RETNLA;MGL2;COL14A1;MRC1;TIMP2;LYVE1;TNS1
RNAseq_Automatic_GEO_Signatures_Mouse_Down	Ketoglutarate Age-Related Osteoporosis Methylations GSE139496 1	9/250	0.00332645	0.0475459	18.0049	CBR2;RCAN1;CDK6;TRPV4;SH3BP5;STOM;CD36;GAS6;TNS1
RNAseq_Automatic_GEO_Signatures_Mouse_Down	Important Cyp1B1 Adhesive Migratory GSE145103 1	9/250	0.00332645	0.0475459	18.0049	TOR4A;SLC6A8;VCAM1;PLAU;ILDR2;PMEPA1;CCL2;PLXDC2;CP
RNAseq_Automatic_GEO_Signatures_Mouse_Down	Apoptosis Reduces Diploidization Haploid GSE148118 1	9/250	0.00332645	0.0475459	18.0049	CCND2;VCAM1;CCL7;AXL;CD81;TIMP2;CCL2;GAS6;SLC19A2
RNAseq_Automatic_GEO_Signatures_Mouse_Down	Synergy Akt Dlx5 Wtvsdp GSE149349 1	9/250	0.00332645	0.0475459	18.0049	CBR2;DGKE;SLPI;RGS1;SLCO2B1;MRC1;EAR2;CARD11;TNS1
RNAseq_Automatic_GEO_Signatures_Mouse_Down	Epidermis Kif3A Involved Barrier GSE151706 1	9/250	0.00332645	0.0475459	18.0049	WFDC21;AXL;ANKRD23;SNCG;UPB1;CDR2;TLR3;RAB8B;FAM217B
RNAseq_Automatic_GEO_Signatures_Mouse_Down	Il-10 Production Pulmonary Ilc2 GSE158983 1	9/250	0.00332645	0.0475459	18.0049	CD200R1;KLRB1B;MRAS;SRC;SECISBP2L;TXNIP;PXDC1;PLXDC2;CXCL3
RNAseq_Automatic_GEO_Signatures_Mouse_Down	Acute Effects Beta2-Adrenergic Macrophage GSE160640 1	9/250	0.00332645	0.0475459	18.0049	DOK1;ZFP764;KCNJ10;GPR34;WDR3;CCL4;PDGFB;CCL3;CDR2
RNAseq_Automatic_GEO_Signatures_Mouse_Down	Impact Tcf1 Lef1 Hscs GSE60587 1	9/250	0.00332645	0.0475459	18.0049	CTLA2B;CD200R1;MRAS;VCAM1;SLPI;RGS1;CCL4;CCL3;EAR2
RNAseq_Automatic_GEO_Signatures_Mouse_Down	Short Term U2Af1 S34F GSE66793 1	9/250	0.00332645	0.0475459	18.0049	CST3;CLEC4B1;TMSB15B1;NCAPD2;CD36;CD209A;UNC13D;TLR3;CARD11
RNAseq_Automatic_GEO_Signatures_Mouse_Down	Pre-Mrna Alternative Program Thermogenesis GSE76134 1.1	9/250	0.00332645	0.0475459	18.0049	TOP2A;CD200R1;GATM;CDK6;CADM1;GPR34;RGS1;PLAU;CCL2
RNAseq_Automatic_GEO_Signatures_Mouse_Down	Hand2 Target Networks Valve GSE94246 1	9/250	0.00332645	0.0475459	18.0049	MT-ND6;CCND2;CCL7;OLFML3;MRPS11;LYZ1;CCL2;UNC13D;CDR2
RNAseq_Automatic_GEO_Signatures_Mouse_Down	Bmal1 Inflammatory Response Macrophage GSE95712 1	9/250	0.00332645	0.0475459	18.0049	TJP1;ADAM19;IGKC;FCRLS;SLAMF9;TIMP2;SNIP1;GAS6;WTIP
RNAseq_Automatic_GEO_Signatures_Mouse_Down	Obox Crxos Similarity Paralogous GSE108060 1	9/250	0.00332645	0.0475459	18.0049	TOP2A;TOR4A;GATM;CCND1;FIGNL1;CTNND2;CDK1;NCAPD2;NES
RNAseq_Automatic_GEO_Signatures_Mouse_Down	Egfr Downregulates K-Ras Mutated GSE113146 2	9/250	0.00332645	0.0475459	18.0049	MT-ND6;CADM1;CTNND2;TRPV4;ANKRD23;PDGFB;ENDOD1;TIMP2;TANC2
RNAseq_Automatic_GEO_Signatures_Mouse_Down	Linking M?ller Glia Degenerative GSE121858 1	9/250	0.00332645	0.0475459	18.0049	CD63;VCAM1;CCND1;CCL7;AXL;CCL4;CCL3;CCL2;NES
RNAseq_Automatic_GEO_Signatures_Mouse_Down	Profiles Wt Qk-Ko Microglia GSE121223 1	9/250	0.00332645	0.0475459	18.0049	CX3CR1;TUBB2B;GPR34;SECISBP2L;CD36;NES;CD22;TLR3;FADS1
RNAseq_Automatic_GEO_Signatures_Mouse_Down	Tissue-Derived Umbilical Dextran Sodium-Induced GSE136397 2	9/250	0.00332645	0.0475459	18.0049	TOP2A;GATM;PRMT7;GFM2;HEXB;WDR3;UTP20;PLEKHH1;HSPA1B
RNAseq_Automatic_GEO_Signatures_Mouse_Down	Nelfb Nelfbfl Fl Lyz2-Cre GSE122292 1	9/250	0.00332645	0.0475459	18.0049	TOP2A;CBR2;MRAS;CD81;PLAU;FIGNL1;CDK1;NCAPD2;PHACTR1
RNAseq_Automatic_GEO_Signatures_Mouse_Down	Bone Marrow Evi1-Overexpressing Leukemia GSE147736 1	9/250	0.00332645	0.0475459	18.0049	CENPV;CD163;RGS1;CCL4;SEMA4C;ACSS1;GFRA2;TNF;TNS1
RNAseq_Automatic_GEO_Signatures_Mouse_Down	Sfrp1 2-Expressing Population Quant-Seq GSE154852 2	9/250	0.00332645	0.0475459	18.0049	TOP2A;SCOC;CCND2;CDK6;CCND1;2810004N23RIK;ILDR2;EIF1A;NES
RNAseq_Automatic_GEO_Signatures_Mouse_Down	Larp7 Ros Sensor Enhancing GSE155898 1	9/250	0.00332645	0.0475459	18.0049	CBR2;CCL8;MGL2;ANKRD23;SNCG;CACNA1S;LTC4S;GLUL;CP
RNAseq_Automatic_GEO_Signatures_Mouse_Down	Marrow-Derived Treated 15D-Pgj2 15D-Pgj2-Pc GSE85931 2	9/250	0.00332645	0.0475459	18.0049	B3GALNT1;GATM;CCND1;FCRLS;SLAMF9;SEMA4C;TXNIP;GM4951;CARD11
RNAseq_Automatic_GEO_Signatures_Mouse_Down	Injury Presenting Pericyte-Derived Scarring GSE93976 1	9/250	0.00332645	0.0475459	18.0049	CX3CR1;CD63;CCND2;CCND1;AXL;RGS1;PLAU;HEXB;NES
RNAseq_Automatic_GEO_Signatures_Mouse_Down	Effect Tlr2 Ifn-Induced Microglia GSE109297 2	9/250	0.00332645	0.0475459	18.0049	CX3CR1;RCAN1;GPR34;CCL4;TMEM119;CCL3;PXDC1;GAS6;LTC4S
RNAseq_Automatic_GEO_Signatures_Mouse_Down	Qi Jing Sheng Bai GSE120707 2	9/250	0.00332645	0.0475459	18.0049	SCOC;IGKC;BLNK;GIMAP4;CD36;MS4A1;CDR2;CD22;CARD11
RNAseq_Automatic_GEO_Signatures_Mouse_Down	Qi Jing Sheng Bai GSE120707 3	9/250	0.00332645	0.0475459	18.0049	IGKC;BLNK;TXNIP;GIMAP4;CD36;ACSS1;MS4A1;CDR2;CD22
RNAseq_Automatic_GEO_Signatures_Mouse_Down	Tagger Swiss Army Knife GSE123420 1	9/250	0.00332645	0.0475459	18.0049	MT-ND6;CX3CR1;GATM;VCAM1;KCNJ10;CD82;AXL;GLUL;FADS1
RNAseq_Automatic_GEO_Signatures_Mouse_Down	Adipocyte Derived Days Injury GSE126514 1	9/250	0.00332645	0.0475459	18.0049	CD63;RCAN1;CCL7;OLFML3;COL14A1;TMEM119;CDK1;CCL2;HSPA1B
RNAseq_Automatic_GEO_Signatures_Mouse_Down	Remodellers Brg1 Bptf Braf-Driven GSE129620 4	9/250	0.00332645	0.0475459	18.0049	MRAS;CADM1;COL14A1;SLAMF9;PDGFB;ADAM33;ILDR2;PHACTR1;MYLK
RNAseq_Automatic_GEO_Signatures_Mouse_Down	Donor T-Cells Day Bmt GSE144588 5	9/250	0.00332645	0.0475459	18.0049	BCL9;CCND2;TIMP2;TLR12;ZBTB10;SH3BP5;PMEPA1;ITGAE;IGSF9
RNAseq_Automatic_GEO_Signatures_Mouse_Down	Gene Response Acc Inhibition GSE148849 1	9/250	0.00332645	0.0475459	18.0049	PRELID2;SLC6A8;VCAM1;AXL;COL14A1;LY6D;PMEPA1;STOM;EAR2
RNAseq_Automatic_GEO_Signatures_Mouse_Down	Pioglitazone Gentamicin Ototoxicity Affecting GSE158431 2	9/250	0.00332645	0.0475459	18.0049	KCNJ10;SLPI;CD82;CCND1;DST;OLFML3;AXL;PLAU;GIMAP4
RNAseq_Automatic_GEO_Signatures_Mouse_Down	Il-27 Prdm1 Maf Scrna-Seq GSE158967 1	9/250	0.00332645	0.0475459	18.0049	MMP13;GPR34;RGS1;CCL4;SH3BP5;TXNIP;CCL2;TNF;FAM217B
RNAseq_Automatic_GEO_Signatures_Mouse_Down	Inhibitory Sustains Precursor Resistant GSE160758 1	9/250	0.00332645	0.0475459	18.0049	BCL9;CCND2;GPR34;TIMP2;SH3BP5;PMEPA1;NCAPD2;UTP20;ITGAE
RNAseq_Automatic_GEO_Signatures_Mouse_Down	Brd2 Myc Programs Osteoclast GSE160834 3	9/250	0.00332645	0.0475459	18.0049	RGS1;PLAU;ENDOD1;BLNK;AMZ1;TLR3;CARD11;TNS1;TNFSF13B
RNAseq_Automatic_GEO_Signatures_Mouse_Down	Comparison Level Different Tissues GSE81842 2	9/250	0.00332645	0.0475459	18.0049	TOP2A;UTP15;GATM;PRMT7;IGKC;FIGNL1;LY6D;CDK1;NCAPD2
RNAseq_Automatic_GEO_Signatures_Mouse_Down	Egr1 Tet1 Frontal Cortex GSE108750 1	9/250	0.00332645	0.0475459	18.0049	MT-ND6;CX3CR1;AXL;FCGRT;HEXB;TMEM119;GLUL;FADS1;TNS1
RNAseq_Automatic_GEO_Signatures_Mouse_Down	Virus-Specific Immunization Igg Aifnar1 GSE129827 1	9/250	0.00332645	0.0475459	18.0049	MT-ND6;CTLA2B;IFT52;KATNBL1;FIGNL1;GIMAP4;ENPP4;TSPAN3;EIF1A
RNAseq_Automatic_GEO_Signatures_Mouse_Down	Sex-Biased Nzb F1 Lupus-Like GSE140277 1	9/250	0.00332645	0.0475459	18.0049	GPR34;DST;TMSB15B1;ENDOD1;PMEPA1;GIMAP4;NHLRC2;CXCL13;NES
RNAseq_Automatic_GEO_Signatures_Mouse_Down	Ox40 Crosstalk Nonalcoholic Steatohepatitis GSE105187 1	9/250	0.00332645	0.0475459	18.0049	SLPI;IGKC;DST;SRC;CCL4;SEMA4C;CCL3;TNF;MS4A1
RNAseq_Automatic_GEO_Signatures_Mouse_Down	Cd4 Colitic Er?fl Fl GSE107284 1	9/250	0.00332645	0.0475459	18.0049	BCL9;SLPI;MGL2;GPR34;SERPINB6A;TIMP2;GLUL;CD22;TNS1
RNAseq_Automatic_GEO_Signatures_Mouse_Down	Gene Profiling Bmpr1B Chondrocytes GSE107592 1	9/250	0.00332645	0.0475459	18.0049	CST3;MMP13;SERPINB6A;DST;PLXDC2;GLUL;CP;EZH1;HSPA1B
RNAseq_Automatic_GEO_Signatures_Mouse_Down	Peripherally Engraft Irradiation Gfp GSE108569 1	9/250	0.00332645	0.0475459	18.0049	SCOC;MRAS;OLFML3;TMEM119;ILDR2;CACNA1S;PLXDC2;TPBGL;TLR3
RNAseq_Automatic_GEO_Signatures_Mouse_Down	Diesel Exhaust Particulates Parturbation GSE110748 1	9/250	0.00332645	0.0475459	18.0049	PRELID2;B3GALNT1;TUBB2B;CCND1;OLFML3;CDK1;CCL2;NCAPD2;FADS1
RNAseq_Automatic_GEO_Signatures_Mouse_Down	Androgen Druggable Regulon Advanced GSE116081 1	9/250	0.00332645	0.0475459	18.0049	GATM;RGS1;HEXB;FAM110B;SH3BP5;CAPN3;PHACTR1;CD36;CXCL3
RNAseq_Automatic_GEO_Signatures_Mouse_Down	Cebp?-Overexpressed Alveolar A20-Ad Treatment GSE117690 1	9/250	0.00332645	0.0475459	18.0049	TJP1;CDK6;DST;CCL3;ENPP4;NHLRC2;CXCL3;TNF;HSPA1B
RNAseq_Automatic_GEO_Signatures_Mouse_Down	Sequentially Acting Sox Orchestrate GSE117997 1	9/250	0.00332645	0.0475459	18.0049	TOP2A;CCND2;CCND1;FIGNL1;CDK1;NCAPD2;GLUL;NES;CDR2
RNAseq_Automatic_GEO_Signatures_Mouse_Down	Inverse Data-Driven Modelling Phgdh GSE118119 1	9/250	0.00332645	0.0475459	18.0049	TOP2A;GATM;RETNLA;MGL2;CCND1;FCRLS;MRC1;PLXDC2;NES
RNAseq_Automatic_GEO_Signatures_Mouse_Down	Er? Type-Specific Requirements Function-1 GSE103664 1	9/250	0.00332645	0.0475459	18.0049	CBR2;SLC6A8;RTN1;CADM1;ZBTB10;PXDC1;GAS6;MYLK;TNS1
RNAseq_Automatic_GEO_Signatures_Mouse_Down	Signatures Nash Hepatokine Tsukushi GSE119340 1	9/250	0.00332645	0.0475459	18.0049	CX3CR1;CD63;SLC6A8;OLFML3;HEXB;LY6D;CCL2;CD36;AMZ1
RNAseq_Automatic_GEO_Signatures_Mouse_Down	Precursor Hippocampus Subventricular Zone GSE123961 1	9/250	0.00332645	0.0475459	18.0049	CD63;GATM;KCNJ10;AXL;CD81;FCGRT;STOM;CP;GFRA2
RNAseq_Automatic_GEO_Signatures_Mouse_Down	Msr1 Macrophages Co-Culture Bmscs GSE134693 1	9/250	0.00332645	0.0475459	18.0049	RBFOX2;KCNJ10;FCRLS;TRPV4;EEF1A2;TIMP2;NES;MYLK;TNS1
RNAseq_Automatic_GEO_Signatures_Mouse_Down	Rescue Exhaustion Ingenol Mebutate GSE130406 1	9/250	0.00332645	0.0475459	18.0049	TOP2A;CST3;CD63;CCND2;CDK6;CD81;FIGNL1;CCL4;CCL3
RNAseq_Automatic_GEO_Signatures_Mouse_Down	Git1 Contributes Regulating Inflammatory GSE144739 1	9/250	0.00332645	0.0475459	18.0049	CD163;MGL2;PACS1;TRPV4;STOM;GAS6;LTC4S;ACSS1;TNS1
RNAseq_Automatic_GEO_Signatures_Mouse_Down	Facilitates Quantitative Taurine Promoted GSE145546 1	9/250	0.00332645	0.0475459	18.0049	PDP2;DST;TLR12;YLPM1;ENPP4;UTP20;CD36;TANC2;CARD11
RNAseq_Automatic_GEO_Signatures_Mouse_Down	Impact Liver-Specific Dhcr24 Gene GSE146524 1	9/250	0.00332645	0.0475459	18.0049	MT-ND6;TJP1;RBFOX2;CCND1;DST;CD81;CRY2;TPBGL;FADS1
RNAseq_Automatic_GEO_Signatures_Mouse_Down	Err Gamma-Driven Pancreatic Acinar GSE161757 1	9/250	0.00332645	0.0475459	18.0049	CCND2;CDK6;CCND1;AXL;SECISBP2L;TIMP2;PMEPA1;CP;NES
RNAseq_Automatic_GEO_Signatures_Mouse_Down	Rna-Seq Cultured Mouse Podocytes GSE64080 1	9/250	0.00332645	0.0475459	18.0049	CCND1;GDF15;SH3BP5;PMEPA1;STOM;PHACTR1;EZH1;SLC19A2;TNFSF13B
RNAseq_Automatic_GEO_Signatures_Mouse_Down	Meiosis Amphiregulin Lh Hdac3Cko GSE139663 1	9/250	0.00332645	0.0475459	18.0049	TIMP2;TXNIP;CD36;GAS6;PLXDC2;GLUL;EZH1;TANC2;MYLK
RNAseq_Automatic_GEO_Signatures_Mouse_Down	Bet Releases Mediator Cis GSE74651 1	9/250	0.00332645	0.0475459	18.0049	CST3;CX3CR1;MRAS;PLAU;SH3BP5;STOM;EZH1;TNS1;RAB8B
RNAseq_Automatic_GEO_Signatures_Mouse_Down	Cultured Infected Lentivirus Shmecp2 GSE79993 1	9/250	0.00332645	0.0475459	18.0049	GATM;VCAM1;KCNJ10;CCND1;CD81;GAS6;PLXDC2;CP;SLC19A2
RNAseq_Automatic_GEO_Signatures_Mouse_Down	Hdc-Gfphi Hspc Hdc-Gfplo Hematopoetic GSE80092 1	9/250	0.00332645	0.0475459	18.0049	CX3CR1;CTNND2;ENDOD1;MZB1;LY6D;TMEM119;BLNK;GFRA2;CARD11
RNAseq_Automatic_GEO_Signatures_Mouse_Down	Regeneration Alveolus Evolutionarily Conserved GSE97054 1	9/250	0.00332645	0.0475459	18.0049	VCAM1;OLFML3;AXL;TIMP2;TMEM119;SH3BP5;PLXDC2;CP;TNFSF13B
RNAseq_Automatic_GEO_Signatures_Mouse_Down	Thiol-Linked Alkylation Measurement Slam-Seq GSE99972 1	9/250	0.00332645	0.0475459	18.0049	MGL2;OLFML3;NCAPD2;ENPP4;R3HDM1;MS4A1;UNC13D;EZH1;PIGH
RNAseq_Automatic_GEO_Signatures_Mouse_Down	Notch Inhibitor Lipopolysaccharide-Stimulated Presence GSE114020 1	9/250	0.00332645	0.0475459	18.0049	TOP2A;RCAN1;GATM;CCND1;SLAMF9;MRC1;PDGFB;CD36;PLXDC2
RNAseq_Automatic_GEO_Signatures_Mouse_Down	Depleted Dek-Ko Exogenous Dek GSE126875 1	9/250	0.00332645	0.0475459	18.0049	CBR2;CD63;CD200R1;AXL;HEXB;MRC1;SNCG;GAS6;TNS1
RNAseq_Automatic_GEO_Signatures_Mouse_Down	Sdc1 Blast Crisis Bccml GSE159148 1	9/250	0.00332645	0.0475459	18.0049	CTLA2B;WFDC21;RETNLA;SLPI;TXNIP;EAR2;GLUL;TNS1;CD177
RNAseq_Automatic_GEO_Signatures_Mouse_Down	Expressed Cardiomyocytes Dnmt3A Dnmt3B GSE77514 2	9/250	0.00332645	0.0475459	18.0049	CTLA2B;SLC6A8;SLPI;CD82;PLAU;KATNBL1;TIMP2;SH3BP5;FADS1
RNAseq_Automatic_GEO_Signatures_Mouse_Down	All-Trans Pan-Rar Antagonist Evi1 GSE123255 3	9/250	0.00332645	0.0475459	18.0049	B3GALNT1;WFDC21;SLC6A8;MMP13;GDF15;PLAU;SLCO2B1;PDGFB;TNS1
RNAseq_Automatic_GEO_Signatures_Mouse_Down	Regeneration Transcriptome Corticospinal Neurons GSE126957 2	9/250	0.00332645	0.0475459	18.0049	CTLA2B;CCND2;IGKC;PLAU;SRC;EEF1A2;BLNK;HSPA1B;SNRPA
RNAseq_Automatic_GEO_Signatures_Mouse_Down	Atrial Fibrillation Scn1B Null GSE152617 1	9/250	0.00332645	0.0475459	18.0049	CX3CR1;CLEC4B1;WFDC21;GATM;MGL2;OLFML3;COL14A1;FCRLS;SLAMF9
RNAseq_Automatic_GEO_Signatures_Mouse_Down	Comparison Tmem184B Mutant Drg GSE154316 1	9/250	0.00332645	0.0475459	18.0049	ADAM19;RCAN1;TUBB2B;MRAS;CADM1;CD82;SRC;PHACTR1;GFRA2
RNAseq_Automatic_GEO_Signatures_Mouse_Down	Pancreatitis Caused Tissue-Specific Hhex GSE63526 1	9/250	0.00332645	0.0475459	18.0049	CTLA2B;MMP13;CADM1;GDF15;ENDOD1;TNF;NES;PLEKHH1;FADS1
RNAseq_Automatic_GEO_Signatures_Mouse_Down	Utx Tfh-Mediated Clearance Persistent GSE64969 1	9/250	0.00332645	0.0475459	18.0049	TOP2A;GFM2;OLFML3;FCGRT;TIMP2;SH3BP5;PMEPA1;ITGAE;TNFSF13B
RNAseq_Automatic_GEO_Signatures_Mouse_Down	Comprehensive Patterns Batf2 Bmm? GSE81724 1	9/250	0.00332645	0.0475459	18.0049	CADM1;CD81;FCGRT;FCRLS;SLAMF9;EEF1A2;ITGAE;EAR2;CCL17
RNAseq_Automatic_GEO_Signatures_Mouse_Down	Dysregulation Host Papillomavirus Mmupv1 GSE136647 1	9/250	0.00332645	0.0475459	18.0049	ADAM19;CD163;MGL2;OLFML3;FCGRT;TIMP2;TXNIP;ILDR2;SNCG
RNAseq_Automatic_GEO_Signatures_Mouse_Down	Dysregulation Host Papillomavirus Mmupv1 GSE136647 2	9/250	0.00332645	0.0475459	18.0049	CD163;OLFML3;MRC1;ANKRD23;TIMP2;TMEM119;ILDR2;SNCG;CD209A
RNAseq_Automatic_GEO_Signatures_Mouse_Down	Transcriptomic Irak4 Pancreatic Kp2 GSE148442 2	9/250	0.00332645	0.0475459	18.0049	MMP13;VCAM1;CDK6;CD82;PDGFB;CCL2;STOM;CP;TNS1
RNAseq_Automatic_GEO_Signatures_Mouse_Down	Atac-Seq Ebf1-Ko Pax5-Ko Fl-Prob-Cells GSE92434 1	9/250	0.00332645	0.0475459	18.0049	ADAM19;IGKC;DST;MZB1;BLNK;SH3BP5;CD36;GFRA2;CD22
RNAseq_Automatic_GEO_Signatures_Mouse_Down	Molecules Normalize Cysteine Cathepsin GSE143144 1	9/250	0.00332645	0.0475459	18.0049	CX3CR1;TUBB2B;CCND2;RTN1;KCNJ10;OLFML3;CTNND2;PMEPA1;PLXDC2
RNAseq_Automatic_GEO_Signatures_Mouse_Down	Garlic Extract Fruarg Lipopolysaccharide-Induced GSE87531 1	9/250	0.00332645	0.0475459	18.0049	TOP2A;CD200R1;GATM;CCND1;PLAU;MRC1;TIMP2;CDK1;FADS1
RNAseq_Automatic_GEO_Signatures_Mouse_Down	Garlic Extract Fruarg Lipopolysaccharide-Induced GSE87531 3	9/250	0.00332645	0.0475459	18.0049	TOP2A;CTLA2B;GATM;CCND1;PLAU;HEXB;MRC1;TIMP2;CDK1
RNAseq_Automatic_GEO_Signatures_Mouse_Down	Sensing Cytosolic Fragments Cgas GSE100102 1	9/250	0.00332645	0.0475459	18.0049	SLC6A8;CCND2;CADM1;CCL7;CD81;CCL2;SNCG;MLH3;TNS1
Drug_Perturbations_from_GEO_up	Interferon beta-1a DB00060 human GSE26104 sample 3187	12/394	0.00299795	0.0476947	15.5115	TOP2A;CCL8;CCL7;AXL;CCL4;CDK1;CCL3;CCL2;GAS6;CXCL3;TNF;HSPA1B
Enrichr_Users_Contributed_Lists_2020	List of genes downregulated atleast 2fold in d16IC tumors	19/728	0.00130686	0.0478481	15.3394	CBR2;CTLA2B;RETNLA;FCRLS;ANKRD23;PDGFB;CP;ADAM19;TUBB2B;CCL8;SLPI;IGKC;AXL;PLAU;MRC1;TIMP2;STOM;ENPP4;HSPA1B
GO_Biological_Process_2021	platelet degranulation (GO:0002576)	7/125	0.000788626	0.0479158	35.7323	TOR4A;CD63;ENDOD1;PDGFB;NHLRC2;CD36;GAS6
Diabetes_Perturbations_GEO_2022	GSE106295 cTMs-Depleted Mm Heart Up	8/180	0.00152453	0.0479419	25.471	CX3CR1;CD163;MMP13;CCL8;GPR34;LTC4S;TNF;LILRA5
Diabetes_Perturbations_GEO_2022	GSE70681 PtenDeletion 15Mnts Mm Chip Liver Dn	9/224	0.00158872	0.0479419	22.8265	CD63;RTN1;SRC;CTNND2;TRPV4;LY6D;BLNK;CCL2;SNCG
NIH_Funded_PIs_2017_Human_AutoRIF	Byrd John C (Ohio State University)	9/269	0.00535135	0.0479755	15.2837	CD63;CDK6;SRC;CCL3;CXCL13;TNF;CD22;CARD11;TNFSF13B
Drug_Perturbations_from_GEO_up	Leptin DB05098 mouse GSE3293 sample 3592	9/247	0.00307151	0.0479923	18.4895	WFDC21;RETNLA;CCL8;MRC1;LYZ1;LY6D;TXNIP;GAS6;HSPA1B
SysMyo_Muscle_Gene_Sets	MGS539 Human mixed muscles inclusion body myositis v normal GSE39454 up	10/283	0.00229959	0.0479963	18.854	CST3;RTN1;VCAM1;CCL8;GPR34;CD81;MRC1;CAPRIN2;TLR3;TNFSF13B
SysMyo_Muscle_Gene_Sets	MGS99 Murine quad dysf v ctl PMID 15811552 up	6/112	0.00232939	0.0479963	28.8209	CBR2;SCOC;CCL12;CCL7;LYZ1;CCL2
Gene_Perturbations_from_GEO_up	Creb1 DN mouse GSE17478 sample 2158	12/381	0.00228195	0.0480211	16.8236	ADAM19;B3GALNT1;CTLA2B;RCAN1;TUBB2B;CCND2;CCND1;OLFML3;GDF15;PMEPA1;CP;CDR2
CellMarker_Augmented_2021	Specialist Antigen Presenting cell:Undefined	1949-04-01	0.00280625	0.0480289	43.6322	VCAM1;CD81;MRC1;ITGAE
CellMarker_Augmented_2021	Basophil:Blood	2024-02-07	0.00289414	0.0480289	194.066	CD63;CD22
CellMarker_Augmented_2021	Macrophage:Spleen	2024-02-07	0.00289414	0.0480289	194.066	CD163;MRC1
NIH_Funded_PIs_2017_Human_AutoRIF	Arac-Ozkan Demet (University Of Chicago)	2024-03-30	0.0054546	0.0480778	48.2112	DST;CDK1;TNF
NIH_Funded_PIs_2017_Human_AutoRIF	Atasoy Ulus (University Of Missouri-Columbia)	2024-03-30	0.0054546	0.0480778	48.2112	CCL8;CCL2;TNF
NIH_Funded_PIs_2017_Human_AutoRIF	Crowley Steven D (Duke University)	2024-03-30	0.0054546	0.0480778	48.2112	CD63;CCL2;TNF
NIH_Funded_PIs_2017_Human_AutoRIF	Fan Hongkuan (Medical University Of South Carolina)	2024-03-30	0.0054546	0.0480778	48.2112	VCAM1;SRC;TNF
NIH_Funded_PIs_2017_Human_AutoRIF	Flavahan Nicholas A (Johns Hopkins University)	2024-03-30	0.0054546	0.0480778	48.2112	SRC;TRPV4;TNF
NIH_Funded_PIs_2017_Human_AutoRIF	Ingram Jennifer L (Duke University)	2024-03-30	0.0054546	0.0480778	48.2112	SRC;PDGFB;TNF
NIH_Funded_PIs_2017_Human_AutoRIF	Poltorak Alexander (Tufts University Boston)	2024-03-30	0.0054546	0.0480778	48.2112	MRC1;TNF;TLR3
NIH_Funded_PIs_2017_Human_AutoRIF	Rao Radhakrishna (University Of Tennessee Health Sci Ctr)	2024-03-30	0.0054546	0.0480778	48.2112	TJP1;SRC;TNF
NIH_Funded_PIs_2017_Human_AutoRIF	Salzman Nita H (Medical College Of Wisconsin)	2024-03-30	0.0054546	0.0480778	48.2112	SRC;CCL2;TNF
NIH_Funded_PIs_2017_Human_AutoRIF	Sevick-Muraca Eva M (University Of Texas Hlth Sci Ctr Houston)	2024-03-30	0.0054546	0.0480778	48.2112	SRC;CCL2;TNF
NIH_Funded_PIs_2017_Human_AutoRIF	Sumagin Ronen (Northwestern University At Chicago)	2024-03-30	0.0054546	0.0480778	48.2112	CD63;SRC;TNF
NIH_Funded_PIs_2017_Human_AutoRIF	Valcour Victor (University Of California)	2024-03-30	0.0054546	0.0480778	48.2112	CD163;CCL2;TNF
NIH_Funded_PIs_2017_Human_AutoRIF	Venkatachalam Manjeri A (University Of Texas Hsc San Antonio)	2024-03-30	0.0054546	0.0480778	48.2112	CST3;PDGFB;PMEPA1
NIH_Funded_PIs_2017_Human_AutoRIF	Volsky David J (Icahn School Of Medicine At Mount Sinai)	2024-03-30	0.0054546	0.0480778	48.2112	CCL4;CCL2;TNF
NIH_Funded_PIs_2017_Human_AutoRIF	Zhang Zhuo (University Of Kentucky)	9/270	0.00547965	0.0480778	15.1554	CD200R1;CDK6;CCND1;SRC;CDK1;CCL2;TNF;EZH1;CDC73
NIH_Funded_PIs_2017_Human_AutoRIF	Badley Andrew D (Mayo Clinic Rochester)	1959-04-01	0.00549227	0.0480778	31.6034	CCL4;CCL3;CCL2;TNF
NIH_Funded_PIs_2017_Human_AutoRIF	Eckel Robert H (University Of Colorado Denver)	1959-04-01	0.00549227	0.0480778	31.6034	SRC;CRY2;CD36;TNF
NIH_Funded_PIs_2017_Human_AutoRIF	Lee Angela (Yale University)	1959-04-01	0.00549227	0.0480778	31.6034	RBFOX2;SRC;CCL2;TNF
NIH_Funded_PIs_2017_Human_AutoRIF	Lumeng Carey N (University Of Michigan)	1959-04-01	0.00549227	0.0480778	31.6034	CX3CR1;CCL2;TNF;TLR3
NIH_Funded_PIs_2017_Human_AutoRIF	Zhao You-Yang (University Of Illinois At Chicago)	1959-04-01	0.00549227	0.0480778	31.6034	SRC;CDK1;TNF;MYLK
NIH_Funded_PIs_2017_Human_AutoRIF	Lee Sang Eun (University Of Texas Hsc San Antonio)	8/222	0.00549372	0.0480778	16.3906	TFCP2;CDK6;CD82;SRC;MRC1;CCL4;CDK1;TNF
DSigDB	beclomethasone CTD 00005468	1967-05-01	0.00125837	0.0481067	45.1414	VCAM1;CCL4;CCL3;CCL2;TNF
DSigDB	aspirin CTD 00005447	16/561	0.00127752	0.0481067	16.7793	SEC13;VCAM1;GDF15;PDGFB;ADAM33;LTC4S;TNF;SLPI;CCND1;TIMP2;CCL2;TSPAN3;CD36;GAS6;TLR3;TBC1D10B
PFOCR_Pathways	PMC6085667 12906 2018 2297 Fig6 HTML	1957-05-01	0.000601128	0.0481312	59.807	VCAM1;PLAU;SRC;CCL2;TNF
PFOCR_Pathways	PMC5069771 Sys0031620340002	7/120	0.000618751	0.0481312	38.5901	RTN1;CCL8;CCL7;CCL4;TNF;CD177;TNFSF13B
PFOCR_Pathways	PMC6659691 41598 2019 47381 Fig3 HTML	1933-04-01	0.000629504	0.0481312	84.9964	CCND2;CCND1;CCL4;CD36
PFOCR_Pathways	PMC5228376 Etm-12-06-3941-G02	1933-04-01	0.000629504	0.0481312	84.9964	CCL8;CCL7;CCL4;PDGFB
DSigDB	ACMC-20mvek CTD 00002629	6/100	0.0013069	0.0484559	35.6203	VCAM1;PLAU;SLCO2B1;CCL2;CD36;TNF
Aging_Perturbations_from_GEO_down	Rat femur 6 weeks vs 52 weeks GDS509 aging:263	9/217	0.00127602	0.0484629	24.4058	CST3;RBFOX2;MMP13;CCND2;CD82;CD81;FCGRT;TIMP2;PMEPA1
Aging_Perturbations_from_GEO_down	Mouse cochlea 4 weeks vs 15 weeks GSE35234 aging:157	11/313	0.00147201	0.0484629	20.1823	CBR2;RETNLA;CCL8;MGL2;CCL7;GDF15;PLAU;ANKRD23;TXNIP;SNCG;CD177
Aging_Perturbations_from_GEO_down	Mouse spleen 4 months vs 9 months GSE13148 aging:344	14/466	0.00157461	0.0484629	17.0777	B3GALNT1;CTLA2B;GPR34;WTIP;PLXDC2;LYVE1;TUBB2B;CD200R1;MMP13;KIF5B;FAM110B;CAPN3;EAR2;HSPA1B
Jensen_COMPARTMENTS	BCL-2 complex	25/1079	0.00128155	0.0487068	13.7434	TOP2A;SRC;PVT1;PDGFB;ITGAE;CXCL13;TNF;TNFSF13B;CCND2;CCND1;TIMP2;BLNK;CCL2;TNS1;VCAM1;GDF15;MMP13;CDK6;AXL;CDK1;TXNIP;NES;CD22;TLR3;CARD11
Jensen_COMPARTMENTS	Spanning component of plasma membrane	51/2798	0.00131886	0.0487068	11.0818	CD82;CD81;TNF;TNFSF13B;CCND1;PLAU;SLCO2B1;TIMP2;BLNK;PMEPA1;ENPP4;CD36;TNS1;GPR34;DST;ADAM19;DOK1;CD200R1;MS4A1;TLR3;PIGH;CX3CR1;CD63;SRC;PDGFB;ILDR2;LTC4S;IGSF9;LILRA5;CCL8;CCL7;CCL4;CCL3;CCL2;TSPAN3;CACNA1S;CDR2;SLC19A2;VCAM1;KCNJ10;CADM1;SEMA4C;ADAM33;PLXDC2;LYVE1;TJP1;CDK6;AXL;TRPV4;TMEM119;CD22
PFOCR_Pathways_2023	PMC3756172 F1	2024-03-25	0.00322912	0.048791	65.1371	ADAM33;LTC4S;TLR3
PFOCR_Pathways_2023	PMC5982769 F1	2024-03-25	0.00322912	0.048791	65.1371	DOK1;BLNK;CD22
PFOCR_Pathways_2023	PMC4107103 F6	2024-03-25	0.00322912	0.048791	65.1371	CCND2;CCL3;CXCL13
PFOCR_Pathways_2023	PMC4215754 F3	2024-03-25	0.00322912	0.048791	65.1371	BLNK;CARD11;CD22
PFOCR_Pathways_2023	PMC4544784 F5	2024-03-25	0.00322912	0.048791	65.1371	CD36;TNF;CD22
PFOCR_Pathways_2023	PMC7842189 F2	1983-05-01	0.00324123	0.048791	30.7729	DOK1;CD81;PDGFB;CXCL13;CD22
PFOCR_Pathways_2023	PMC6927014 F6	1951-04-01	0.00324873	0.048791	40.7304	VCAM1;BLNK;TNF;CARD11
PFOCR_Pathways_2023	PMC2964046 F1	1951-04-01	0.00324873	0.048791	40.7304	LYZ1;CD36;TNF;FADS1
Gene_Perturbations_from_GEO_down	Mmp7 KO mouse GSE7957 sample 2747	13/411	0.00146097	0.0488087	18.189	TMSB15L;VCAM1;GDF15;SEMA4C;CXCL3;TNF;TUBB2B;SLPI;CCL4;LY6D;CCL3;CDR2;HSPA1B
IDG_Drug_Targets_2022	Quercetin	7/119	0.000588566	0.048851	39.2002	CDK6;MMP13;CCND1;PLAU;SRC;AXL;CDK1
LINCS_L1000_Chem_Pert_down	LJP005 A375 24H-NU-7441-1.11	1933-05-01	4.30494e-05	0.0489262	150.736	GATM;CCND2;IGKC;CXCL13;MYLK
LINCS_L1000_Chem_Pert_down	LJP005 SKBR3 3H-tozasertib-10	1954-06-01	4.47512e-05	0.0489262	105.451	RCAN1;VCAM1;SLPI;IGKC;RGS1;CP
Rummagene_transcription_factors	PMC8034568-HEP4-5-661-s001.docx-2-Supporting Table S3 Top 100 Differentially Expressed Genes Upon TEAD4 Overexpression In Huh7 Cells TEAD4	1998-06-01	0.00117712	0.0489839	36.9717	GATM;EEF1A2;MRC1;CP;UNC13D;HSPA1B
HDSigDB_Mouse_2021	Down-regulated Genes In HD Vs Control Brain Endothelial Cells GSE97100	6/109	0.002031	0.0489916	30.3356	CD82;TMSB15B1;ATP11C;TXNIP;EIF1A;CD22
Aging_Perturbations_from_GEO_down	Rat femur 6 weeks vs 52 weeks GDS509 aging:262	10/273	0.00176881	0.0489959	20.4267	CST3;CD63;MMP13;CCND2;CD81;EEF1A2;TIMP2;PMEPA1;TSPAN3;CACNA1S
Gene_Perturbations_from_GEO_down	Pycard KO mouse GSE25205 sample 2680	9/222	0.0014937	0.0490539	23.2637	CBR2;CD163;CCL8;SLPI;FCRLS;ADAM33;LY6D;CXCL13;NES
Gene_Perturbations_from_GEO_down	Il10 KO mouse GSE39859 sample 1099	11/314	0.00150967	0.0490539	20.0368	SLPI;LYZ1;CCL4;MZB1;LY6D;CCL3;CCL2;STOM;WTIP;CP;CCL17
NIH_Funded_PIs_2017_Human_AutoRIF	Yu Jianhua (Ohio State University)	7/177	0.00562051	0.0491317	17.9378	TOP2A;CD163;AXL;CCL2;GAS6;TNF;TLR3
Genes_Associated_with_NIH_Grants	R01GM037905	1937-04-01	0.000978611	0.0492008	70.2084	SRC;MS4A1;CD22;TNFSF13B
HDSigDB_Mouse_2021	Genes Up-Regulated In The Astrocytes Of zQ175 KI Mice Vs WT At 12 Month Old GSE124846	19/758	0.00206701	0.0492597	13.679	CTLA2B;PAQR4;CADM1;FCRLS;ILDR2;GIMAP4;ACCS;PLXDC2;CXCL13;RGS1;CAPRIN2;CCL4;TIMP2;LY6D;SH3BP5;CAPN3;NHLRC2;TSPAN3;CD22
Rummagene_transcription_factors	PMC7068927-12885 2020 6709 MOESM1 ESM.docx-0-BCL11B BCL11B	1939-04-01	0.00119612	0.0493092	64.2727	BCL9;CADM1;BLNK;CARD11
COVID-19_Related_Gene_Sets_2021	500 genes up regulated by SARS-COV-2 infection of Calu3 cells	15/476	0.000668062	0.0493252	20.4046	VCAM1;PDGFB;ZBTB10;CXCL3;TNF;TNFSF13B;RCAN1;MMP13;PLAU;TXNIP;CCL2;CD22;TLR3;RBM43;RAB8B
COVID-19_Related_Gene_Sets_2021	500 genes up-regulated by SARS-CoV-2 (2 MOI) in human Calu-3 cells from GSE147507	15/476	0.000668062	0.0493252	20.4046	VCAM1;PDGFB;ZBTB10;CXCL3;TNF;TNFSF13B;RCAN1;MMP13;PLAU;TXNIP;CCL2;CD22;TLR3;RBM43;RAB8B
Rare_Diseases_AutoRIF_Gene_Lists	Stomatocytosis I	2024-02-08	0.00382838	0.0493476	153.974	STOM;ATP11C
Rare_Diseases_AutoRIF_Gene_Lists	Myelitis	6/124	0.00386253	0.0493476	23.7157	CCL3;CCL2;CXCL13;TNF;NES;TLR3
Rare_Diseases_AutoRIF_Gene_Lists	Neisseria meningitidis	6/124	0.00386253	0.0493476	23.7157	TOP2A;SRC;CCL4;CCL3;CCL2;TNF
GO_Biological_Process_2017b	cellular response to lipoic acid (GO:1903443)	2024-03-22	0.00222011	0.0494203	80.3607	CCL3;CCL2;TNF
GO_Biological_Process_2017b	cellular response to ionomycin (GO:1904637)	2024-03-22	0.00222011	0.0494203	80.3607	CCL3;CCL2;TNF
RNAseq_Automatic_GEO_Signatures_Human_Down	Il-27 Osteolysis E-Blended Ultra-High GSE104589 2	11/250	0.000228922	0.0494471	32.8864	TOP2A;GATM;CD163;RTN1;CCL8;GPR34;CCL7;FCGRT;SLCO2B1;CCL2;CD36
RNAseq_Automatic_GEO_Signatures_Human_Down	Large-Scale Punctuated Late Evolution GSE63124 4	11/250	0.000228922	0.0494471	32.8864	TOP2A;CCND1;AXL;PLAU;WDR3;CDK1;ILDR2;NCAPD2;SMC1A;R3HDM1;MYLK
RNAseq_Automatic_GEO_Signatures_Human_Down	Comparative Cas9 Activators Species GSE80611 2	11/250	0.000228922	0.0494471	32.8864	TOP2A;RBFOX2;PAQR4;SEMA4C;CDK1;TXNIP;NCAPD2;R3HDM1;GLUL;SNRPA;TBC1D10B
RNAseq_Automatic_GEO_Signatures_Human_Down	Marcrophages Lipopolysaccharide Bcat1 Erg240 GSE148701 1	11/250	0.000228922	0.0494471	32.8864	ADAM19;PRMT7;ENDOD1;BLNK;CXCL13;UPB1;SNRPA;RBM43;TNS1;LILRA5;FAM217B
RNAseq_Automatic_GEO_Signatures_Human_Down	Modes Prc2 Elicit H3K27M GSE118954 1	11/250	0.000228922	0.0494471	32.8864	TOP2A;TJP1;TUBB2B;CADM1;DST;EEF1A2;TIMP2;GLUL;NES;TANC2;RAB8B
RNAseq_Automatic_GEO_Signatures_Human_Down	Cic Atxn1L Normal Astrocytes GSE140471 1	11/250	0.000228922	0.0494471	32.8864	DOK1;SLC6A8;MRAS;VCAM1;SRC;TXNIP;CCL2;NES;FADS1;MYLK;TNS1
RNAseq_Automatic_GEO_Signatures_Human_Down	Cic Atxn1L Normal Astrocytes GSE140471 2	11/250	0.000228922	0.0494471	32.8864	ADAM19;MRAS;CCND1;EEF1A2;ENDOD1;TXNIP;GAS6;GLUL;NES;FADS1;TNS1
RNAseq_Automatic_GEO_Signatures_Human_Down	Artificial Escape Xci Cdkl5 GSE137663 1	11/250	0.000228922	0.0494471	32.8864	TOP2A;ADAM19;B3GALNT1;VCAM1;FIGNL1;ENDOD1;TIMP2;CCL2;STOM;SMC1A;MYLK
RNAseq_Automatic_GEO_Signatures_Human_Down	Plcg2 Divergent Microglial Trem2-Dependent GSE144120 3	11/250	0.000228922	0.0494471	32.8864	CD63;RCAN1;CD82;CCL7;CCL4;CCL3;CCL2;STOM;TSPAN3;CXCL3;GLUL
RNAseq_Automatic_GEO_Signatures_Human_Down	Licochalcone Ht-1080 R132C Idh1 GSE137934 1	11/250	0.000228922	0.0494471	32.8864	TOP2A;DOK1;CCND1;AXL;PLAU;ENDOD1;TIMP2;CDK1;TXNIP;PMEPA1;MYLK
Rare_Diseases_GeneRIF_Gene_Lists	Transverse myelitis	1991-05-01	0.00480664	0.049452	25.981	CST3;CD163;KCNJ10;CXCL13;TNFSF13B
Enrichr_Users_Contributed_Lists_2020	effect of IMQ	22/906	0.00139755	0.0495694	14.1641	TOP2A;CBR2;CD163;MGL2;FCRLS;CXCL13;CXCL3;CD209A;FAM217B;CD200R1;MMP13;SLPI;AXL;PLAU;MRC1;CCL4;CCL3;CCL2;GM4951;TLR3;RAB8B;CD177
HDSigDB_Human_2021	Genes Changed In The Heart Of Dox Treated FRDAkd Mice At 12 Wk GSE98790	18/683	0.00156787	0.0495901	15.0355	VCAM1;GDF15;HEXB;CXCL3;TUBB2B;PDP2;CCL8;CCL7;AXL;MRC1;EEF1A2;CCL4;CCL3;CCL2;ACSS1;CDR2;RAB8B;REPS1
GO_Biological_Process_2017	positive regulation of cyclin-dependent protein serine/threonine kinase activity (GO:0045737)	2024-03-20	0.00167277	0.0496509	93.9854	CCND2;CCND1;PDGFB
Rummagene_signatures	PMC10326020-41467 2023 39729 MOESM17 ESM.xlsx-TGFB1 up-ATP8B2 Up	14/431	0.000750524	0.0497909	20.6739	B3GALNT1;SEMA4C;PDGFB;PLXDC2;ADAM19;TUBB2B;AXL;PLAU;SLAMF9;TIMP2;PMEPA1;PXDC1;GAS6;CDR2
Rare_Diseases_GeneRIF_Gene_Lists	Infectious myocarditis	2024-02-09	0.00488339	0.0497931	126.199	CCL2;TLR3
GO_Biological_Process_2015	positive regulation of calcium ion transport (GO:0051928)	1991-06-01	0.000798976	0.049842	42.3305	CCL4;PDGFB;CCL3;CAPN3;CCL2;MYLK
TF_Perturbations_Followed_by_Expression	CEBPG KD HUMAN GSE50588 CREEDSID GENE 2784 UP	11/304	0.00116648	0.049867	21.5543	TOR4A;B3GALNT1;CCND2;CADM1;PACS1;SRC;SPATS2;TXNIP;CDR2;CD22;TBC1D10B
DisGeNET	Philadelphia chromosome-positive acute lymphoblastic leukemia	1970-05-01	0.00153185	0.0498688	41.7836	CDK6;SRC;TNF;MS4A1;TNFSF13B
GO_Biological_Process_2018	platelet degranulation (GO:0002576)	7/124	0.000752006	0.0498717	36.2794	TOR4A;CD63;PDGFB;ENDOD1;NHLRC2;CD36;GAS6
Drug_Perturbations_from_GEO_up	angiotensin II 172198 mouse GSE29145 sample 3217	10/297	0.00325051	0.0498982	16.9004	RCAN1;RETNLA;CCL8;MGL2;COL14A1;ANKRD23;TIMP2;TMEM119;STOM;EAR2
Rare_Diseases_AutoRIF_Gene_Lists	Beta-galactosidase-1 deficiency	7/166	0.00397174	0.0499626	20.4755	SRC;TRPV4;HEXB;CCL4;CCL3;CCL2;TNF
Rare_Diseases_AutoRIF_Gene_Lists	Gangliosidosis GM1 type 3	7/166	0.00397174	0.0499626	20.4755	SRC;TRPV4;HEXB;CCL4;CCL3;CCL2;TNF
Rare_Diseases_AutoRIF_Gene_Lists	Alveolar echinococcosis	6/125	0.00401752	0.0499626	23.3487	CCL7;SRC;CCL4;CCL3;TNF;CCL17
Rare_Diseases_AutoRIF_Gene_Lists	Autoimmune myocarditis	6/125	0.00401752	0.0499626	23.3487	SRC;CCL4;CCL3;CCL2;TNF;TLR3
Rare_Diseases_AutoRIF_Gene_Lists	Rosai-Dorfman disease	6/125	0.00401752	0.0499626	23.3487	CD163;CCL4;CCL2;TNF;LYVE1;CD22
Elsevier_Pathway_Collection	Eat me Signal: Apoptotic Cell Initiates Phagocytosis	2024-03-25	0.00322912	0.0499632	65.1371	AXL;CD36;GAS6
Elsevier_Pathway_Collection	Lipids Enhance Apoptotic Cell Engulfment and Reduce Inflammation	2024-03-25	0.00322912	0.0499632	65.1371	CCL2;CD36;TNF
Elsevier_Pathway_Collection	Proteins Involved in Chronic Bronchitis	2024-03-25	0.00322912	0.0499632	65.1371	SLPI;CCL3;TNF

### Sheet: DSS Subset 2, Up, Enrichr
database	Term	Overlap	P.value	Adjusted.P.value	Combined.Score	Genes
MAGNET_2023	CCR2+IL1B+ Infiltrating Macrophages 1 Culemann Et Al. 2019	47/355	2.19712e-31	1.51601e-29	860.1	IL1RN;GDA;ITGB2;HP;MEFV;HIF1A;TREM1;LMNB1;AGPAT4;GPR132;CCRL2;PDE4B;EMILIN2;ITGB7;EMB;SEC61B;JARID2;CYTIP;TMSB10;SLC16A3;S100A11;CCR2;TPD52;ANXA2;F10;SMOX;GSR;PLAUR;MCEMP1;RUNX3;FOSL2;IL17RA;TNFRSF1A;NR4A2;FGR;NR4A1;UCK2;VCAN;CLEC4D;SLPI;TARM1;CDK2AP2;ADAM8;TGFBI;CLEC4E;SMPDL3A;MSRB1
MAGNET_2023	Day 1 post-MI 1 Mouton Et Al. 2018	51/470	8.2782e-30	2.85598e-28	657.891	KDM5B;CD80;PDCD6;HP;TNFAIP2;TREM1;GPR132;EMILIN2;ITGB7;EMB;SEC61B;JARID2;ATXN7L3;TMSB10;SLC16A3;ARG2;ANXA2;SYK;ARG1;GPR35;IL1R2;VCAN;INF2;CLEC4D;SLPI;TFEC;RHOU;ADAM8;S100A4;CLEC4E;CD44;S100A8;COX17;MEFV;PTGS2;HIF1A;RAB11FIP1;S100A11;F10;VDR;SMOX;GSR;FN1;NFKB2;BST1;UCK2;LRG1;BHLHE40;HYOU1;TGFBI;NFKBIE
RNAseq_Automatic_GEO_Signatures_Mouse_Up	Trim24-Deficient Tam B16 Bearing GSE116566 1	41/250	3.22901e-31	1.33067e-27	1078.65	LY6C2;SPON1;IL1RN;HILPDA;ITGB2;HP;TNFAIP2;ATP1A3;MEFV;PTGS2;HIF1A;MS4A4C;TREM1;C3;H2-DMB1;ADGRE4;GCNT2;ITGB7;EMB;TMSB10;SLC16A3;H2-EB1;F10;GPR35;ARG1;IL1R2;MCEMP1;H2-AA;GPR141;FGR;BST1;MS4A8A;TNIP3;LTB4R1;TARM1;CDK2AP2;PRTN3;FBXL5;CLEC4E;SMPDL3A;H2-AB1
RNAseq_Automatic_GEO_Signatures_Mouse_Up	GSE154939 1	40/250	4.92959e-30	1.01574e-26	1002.59	IL1RN;GDA;ITGB2;TNFAIP2;LPL;MEFV;TREM1;EMILIN2;CD300LD;CPNE2;SLC16A3;S100A11;IFITM6;TPD52;F10;ARG1;GPR35;IL1R2;GSR;MCEMP1;FGR;BST1;VCAN;MS4A8A;CLEC4D;SLPI;APOC2;LTB4R1;TARM1;ADSSL1;ADAM8;S100A4;PRTN3;MCM5;TGFBI;FBXL5;CLEC4E;SFXN5;S100A8;MSRB1
RNAseq_Automatic_GEO_Signatures_Mouse_Down	Requires Balanced Csf-1 Csf-2 GSE143823 3	40/250	4.92959e-30	2.01817e-26	1002.59	LY6C2;CIITA;ITGB2;HP;ATP1A3;RASGRP2;MS4A4C;C3;ADGRE5;ADGRE4;GCNT2;EMILIN2;CD300LD;ITGB7;CYTIP;CCR2;TPD52;GM5150;DUSP5;CERS6;ANXA2;SYK;F10;ITGA4;GPR35;GSR;PLAUR;MCEMP1;GPR141;FGR;NR4A1;TPPP3;MS4A8A;ADSSL1;DPEP2;SIK1;TGFBI;CLEC4E;SMPDL3A;CD44
RNAseq_Automatic_GEO_Signatures_Mouse_Down	Underlying Chromosome 17P Deletion-Driven GSE145190 1	38/250	1.03886e-27	2.12655e-24	861.688	LY6C2;LRP1;GDA;HP;TNFAIP2;LPL;ATP1A3;MEFV;HIF1A;C3;ADGRE4;EMILIN2;EMB;SLC16A3;IFITM6;CCR2;TPD52;CERS6;ESCO1;ANXA2;F10;GSR;FN1;MCEMP1;F5;TNFRSF1A;GPR141;FGR;VCAN;AXL;TFEC;DPEP2;PRTN3;S100A4;TGFBI;CLEC4E;SMPDL3A;S100A8
Microbe_Perturbations_from_GEO_up	Influenza A mouse blood, 3 days post-infection GSE57384 microbe:301	43/376	4.25499e-26	1.3233e-23	591.792	GDA;SDC3;COX17;ITGB2;HP;ATP1A3;PTGS2;TREM1;C3;CCND2;CCRL2;GCNT2;EMILIN2;CD300LD;S100A11;IFITM6;S100A10;GM5150;H2-EB1;ANXA2;F10;IL1R2;GSR;FN1;PLAUR;MCEMP1;H2-AA;F5;BST1;LRG1;CLEC4D;SLPI;TARM1;S100A4;NUPR1;TGFBI;CLEC4E;SMPDL3A;CD44;NUCB2;S100A8;MSRB1;H2-AB1
Rummagene_signatures	PMC4065264-supp G3.113.009936 TableS5.xls-Up-regulated Genes MIM-Ensemble Human ID Up	88/1720	7.92375e-27	6.95071e-23	290.025	WASHC4;IL1RN;CIITA;CD83;CCNT1;GDA;CD81;CD80;SLC2A1;TNFAIP2;ADAR;TREM1;LMNB1;RESF1;GPR132;CCND2;ADGRE5;CCRL2;PDE4B;TRIM25;EMILIN2;PIM3;ITGB7;CPNE2;EMB;JARID2;GOLGA7;ATXN7L3;SLC16A3;CCR2;PLEKHG3;DUSP5;PIAS3;IL1R2;PLAUR;MCEMP1;RUNX3;COPZ1;TUBA4A;F5;TNFRSF1A;FGR;TIAM1;VCAN;IFI27;DDIT4;SIK3;SIK1;ADAM8;NUPR1;CLEC4E;SMPDL3A;CD44;S100A8;PNKP;SDC3;PXN;MEFV;PTGS2;RASGRP2;HIF1A;ADCY7;ATAD2B;C3;RAB11FIP1;PRR14L;SH2B2;MAP4K4;USP24;TIPARP;VDR;SAMD4B;FOSL2;VEGFA;NFKB2;GPR141;NR4A2;MFSD14A;BST1;NR4A1;TPPP3;TNIP3;TARM1;BHLHE40;TGFBI;FBXL5;NFKBIE;NFKBID
RNAseq_Automatic_GEO_Signatures_Mouse_Up	Rna-Seq Data GSE119380 2	36/250	1.90657e-25	2.61899e-22	734.954	IL1RN;GDA;SLC2A1;TNFAIP2;PTGS2;HIF1A;TREM1;RAB11FIP1;SPP1;PDE4B;SLC16A3;MAP4K4;CERS6;SYK;ITGA4;ARG1;SMOX;GSR;PLAUR;FOSL2;IL17RA;VEGFA;NFKB2;FGR;BST1;UCK2;VCAN;CLEC4D;COL4A1;TFEC;TARM1;BHLHE40;CLEC4E;NFKBIE;RHOQ;CD44
Microbe_Perturbations_from_GEO_up	Influenza A mouse blood, 7 days post-infection GSE57384 microbe:305	41/372	2.77884e-24	4.32109e-22	522.887	GDA;COX17;HP;SLC2A1;TNFAIP2;ATP1A3;PTGS2;TREM1;LMNB1;CCND2;SLAMF9;CCRL2;GCNT2;CD300LD;CKB;SLC16A3;S100A11;IFITM6;S100A10;GM5150;H2-EB1;ANXA2;SYK;ITGA4;IL1R2;GSR;PLAUR;MCEMP1;H2-AA;LRG1;CLEC4D;SLPI;TARM1;ADAM8;S100A4;FBXL5;CLEC4E;CD44;S100A8;MSRB1;H2-AB1
Enrichr_Users_Contributed_Lists_2020	effect of IMQ	62/906	4.71522e-25	5.74314e-22	340.478	LY6C2;IL1RN;GDA;CD80;ITGB2;ADAR;TREM1;LMNB1;GPR132;DPYSL3;CCRL2;EMILIN2;ITGB7;EMB;CYTIP;CCR2;TPD52;ARG2;CERS6;MGL2;SYK;GPR35;IL1R2;PLAUR;MCEMP1;KCNAB2;RUNX3;F5;IL17RA;FGR;VCAN;CLEC4D;SLPI;B3GNT5;ADAM8;CLEC4E;CD44;S100A8;GM15832;ATP1A3;MEFV;HIF1A;ADCY7;SPP1;CD300LD;AW011738;SH2B2;GM5150;F10;SMOX;GSR;F630028O10RIK;CD209A;GPR141;AXL;APOC2;TARM1;TGFBI;FBXL5;NFKBIE;NFKBID;MSRB1
HDSigDB_Mouse_2021	Genes Down-Regulated In Microglia Vs Monocytes PMID28671693	55/695	3.14914e-25	6.35182e-22	393.441	IL1RN;CD83;BZW1;TREM1;LMNB1;ADGRE5;CCRL2;ADGRE4;PDE4B;MIR22HG;EMILIN2;PIM3;JARID2;CYTIP;IFITM6;CCR2;DUSP5;MGL2;ANXA2;ITGA4;DAPK1;GPR35;IL1R2;PLAUR;KCNAB2;RUNX3;TUBA4A;FGR;VCAN;SIK1;RHOU;ADAM8;S100A4;CLEC4E;CD44;S100A8;MEFV;PTGS2;HIF1A;RAB11FIP1;CLEC4B1;TIPARP;PNPLA8;VDR;EIF2AK3;FOSL2;VEGFA;NR4A2;BST1;NR4A1;TPPP3;BHLHE40;ID3;TGFBI;H2-AB1
Rummagene_signatures	PMC4065264-supp G3.113.009936 TableS5.xls-Up-regulated Genes MIM-Gene ID Up	87/1770	2.84013e-25	1.24568e-21	259.46	WASHC4;IL1RN;CRTC2;CIITA;CD83;CCNT1;GDA;CD81;HP;SLC2A1;TNFAIP2;ADAR;TREM1;LMNB1;GPR132;CCND2;CCRL2;PDE4B;TRIM25;EMILIN2;PIM3;ITGB7;CPNE2;EMB;JARID2;GOLGA7;ATXN7L3;SLC16A3;PLEKHG3;DUSP5;PIAS3;IL1R2;PLAUR;MCEMP1;RUNX3;COPZ1;TUBA4A;F5;TNFRSF1A;FGR;TIAM1;VCAN;IFI27;DDIT4;SIK3;PECAM1;SIK1;ADAM8;NUPR1;CLEC4E;SMPDL3A;CD44;S100A8;PNKP;SDC3;PXN;MEFV;PTGS2;RASGRP2;HIF1A;ADCY7;ATAD2B;C3;RAB11FIP1;PRR14L;SH2B2;MAP4K4;USP24;TIPARP;VDR;SAMD4B;FOSL2;VEGFA;NFKB2;GPR141;NR4A2;MFSD14A;BST1;NR4A1;TPPP3;TNIP3;TARM1;BHLHE40;TGFBI;FBXL5;NFKBIE;NFKBID
RNAseq_Automatic_GEO_Signatures_Mouse_Down	Anti-Aging Ribes Meyeri Anthocyanins GSE141342 1	34/250	3.03106e-23	2.06819e-20	621.498	LY6C2;PXN;HP;TNFAIP2;MEFV;TREM1;LMNB1;C3;RAB11FIP1;CCRL2;GCNT2;PDE4B;CPNE2;SLC16A3;IFITM6;ARG2;CERS6;TIPARP;IL1R2;PLAUR;MCEMP1;PBX1;FOSL2;BST1;VCAN;LRG1;SLPI;TARM1;SIK1;ADAM8;FBXL5;CLEC4E;S100A8;MSRB1
RNAseq_Automatic_GEO_Signatures_Mouse_Down	Requires Balanced Csf-1 Csf-2 GSE143823 1	34/250	3.03106e-23	2.06819e-20	621.498	SCARB1;LRRC59;PXN;ITGB2;HP;C3;GPR132;ADGRE5;ADGRE4;GCNT2;EMILIN2;CD300LD;ITGB7;JARID2;CYTIP;SLC16A3;ABCD1;TPD52;DUSP5;CERS6;SYK;ANXA2;F10;GPR35;GSR;GPR141;FGR;NR4A1;BHLHE40;DPEP2;SIK1;TGFBI;CLEC4E;CD44
RNAseq_Automatic_GEO_Signatures_Mouse_Down	Sinusoidal Secs Dendrtic Cdcs GSE118017 1	34/250	3.03106e-23	2.06819e-20	621.498	LY6C2;IL1RN;GDA;PNKP;PXN;ITGB2;HP;MS4A4C;C3;GCNT2;EMB;SLC16A3;S100A11;IFITM6;ARG2;ANXA2;F10;GSR;FN1;PLAUR;MCEMP1;TNFRSF1A;FGR;LRG1;CLEC4D;SLPI;CARD19;LTB4R1;TARM1;ADAM8;TGFBI;SFXN5;S100A8;MSRB1
RNAseq_Automatic_GEO_Signatures_Mouse_Down	Early Heart Myocardial Infarction GSE104187 1	34/250	3.03106e-23	2.06819e-20	621.498	IL1RN;CD80;HILPDA;ITGB2;HP;GLIS3;MEFV;HIF1A;TREM1;RAB11FIP1;GCNT2;CYTIP;SLC16A3;S100A11;SH2B2;TPD52;ARG2;GPR35;ARG1;IL1R2;GSR;PLAUR;MCEMP1;IL17RA;FGR;BST1;VCAN;MS4A8A;CLEC4D;TFEC;DPEP2;ADAM8;FBXL5;CD44
RNAseq_Automatic_GEO_Signatures_Mouse_Up	Bcl6 Neutrophil Exacerbates Influenza GSE126622 1	34/250	3.03106e-23	3.12275e-20	621.498	IL1RN;CD83;CD81;CD80;TNFAIP2;SLC2A1;LPL;PTGS2;TREM1;ADGRE5;CCRL2;SPP1;PDE4B;PIM3;ITGB7;CYTIP;SLC16A3;S100A11;S100A10;DUSP5;MGL2;ANXA2;TIPARP;ARG1;IL1R2;FN1;PLAUR;CD209A;VEGFA;NR4A1;TFEC;BHLHE40;NFKBID;CD44
Microbe_Perturbations_from_GEO_up	Influenza A mouse lung, 3 days post-infection GSE57452 microbe:310	40/397	3.03848e-22	3.14989e-20	429.739	IL1RN;GDA;COX17;HP;PTGS2;HIF1A;MS4A4C;TREM1;LMNB1;C3;KLRB1B;CCRL2;SPP1;GCNT2;TRIM25;CD300LD;S100A11;IFITM6;CCR2;GM5150;CERS6;IL1R2;GSR;PLAUR;MCEMP1;GPR141;FGR;LRG1;CLEC4D;SLPI;TARM1;BHLHE40;S100A4;NUPR1;TGFBI;FBXL5;CLEC4E;CD44;S100A8;MSRB1
Tabula_Muris	Granulocyte Marrow CL:0000094	21/72	4.69859e-22	3.9938e-20	1477.83	IL1RN;ARG2;GDA;IL1R2;GSR;HP;TREM1;FOSL2;FGR;BST1;CLEC4D;LRG1;SLPI;TARM1;ADAM8;CD300LD;CLEC4E;SLC16A3;S100A8;S100A11;SFXN5
MAGNET_2023	Infiltrating Monocytes 2 Misharin Et Al. 2017	93/2283	2.73522e-21	6.291e-20	178.817	IGHM;KDM5B;SPON1;CD83;CCNT1;ZFYVE9;GDA;CD80;HP;SLC2A1;ING1;PVR;TREM1;LMNB1;NDST1;GPR132;ADGRE5;PDE4B;RPL35;EMILIN2;EIF2D;PIM3;ITGB7;EMB;SEC61B;JARID2;ATXN7L3;SLC16A3;ABCD1;CCR2;TPD52;ARG2;CERS6;ITGA4;GPR35;IL1R2;ACYP1;RUNX3;F5;TNFRSF1A;BSCL2;TIAM1;VCAN;COL4A1;B3GNT5;CARD19;DDIT4;PECAM1;SIK1;S100A4;NUPR1;CLEC4E;SMPDL3A;S100A8;NUFIP1;PNKP;PXN;RNF38;GLIS3;ATP1A3;MEFV;PTGS2;SPTY2D1;RASGRP2;HIF1A;ATAD2B;C3;CHRAC1;IGKC;PSMB3;CKB;SIVA1;F10;TIPARP;SMOX;FOSL2;VEGFA;NFKB2;GPR141;NR4A2;MFSD14A;NR4A1;UCK2;MAP3K15;STAG2;APOC2;TARM1;ID3;TCEA1;CDK2AP1;TGFBI;NFKBIE;NFKBID
Enrichr_Users_Contributed_Lists_2020	manip imq	72/1351	1.13146e-22	6.89056e-20	240.51	LY6C2;SCARB1;IL1RN;GDA;CD80;ITGB2;TNFAIP2;ADAR;TREM1;LMNB1;GPR132;DPYSL3;CCRL2;PDE4B;EMILIN2;ITGB7;CPNE2;EMB;CYTIP;IFITM6;CCR2;TPD52;ARG2;CERS6;MGL2;SYK;ITGA4;GPR35;MMGT1;IL1R2;PLAUR;MCEMP1;KCNAB2;RUNX3;F5;IL17RA;FGR;VCAN;CLEC4D;SLPI;IFI27;B3GNT5;TFEC;ADAM8;CLEC4E;CD44;S100A8;GM15832;ATP1A3;MEFV;HIF1A;ADCY7;C3;SPP1;CD300LD;AW011738;SH2B2;GM5150;F10;SMOX;GSR;F630028O10RIK;CD209A;GPR141;AXL;APOC2;TARM1;TGFBI;FBXL5;NFKBIE;NFKBID;MSRB1
MAGNET_2023	Ly6c Hi And Lo Recruited Macrophages 2 Seidman Et Al. 2020	53/791	5.70956e-21	9.84898e-20	267.968	SPON1;CIITA;ZFYVE9;GDA;TREM1;GPR132;CCND2;ITGB7;EMB;JARID2;CYTIP;TMSB10;SLC16A3;CCR2;DUSP5;ANXA2;ITGA4;IL1R2;PLAUR;MCEMP1;RUNX3;TIAM1;CLEC4D;COL4A1;DPEP2;SIK1;S100A4;CLEC4E;ATP1A3;PTGS2;AGPAT4;C3;SPP1;GCNT2;S100A11;S100A10;MAP4K4;F10;VDR;FN1;PBX1;ARHGAP24;VEGFA;GPR141;NR4A2;CD2;BST1;NR4A1;UCK2;TPPP3;MAP3K15;TNIP3;APOC2
Microbe_Perturbations_from_GEO_up	Influenza A mouse blood, 4 days post-infection GSE57384 microbe:302	39/391	1.51722e-21	1.17964e-19	409.622	GDA;SDC3;COX17;ITGB2;HP;ATP1A3;PTGS2;TREM1;LMNB1;C3;CCND2;SLAMF9;CCRL2;EMILIN2;CD300LD;CKB;SLC16A3;S100A11;IFITM6;S100A10;ANXA2;F10;ARG1;IL1R2;GSR;FN1;PLAUR;MCEMP1;H2-AA;F5;LRG1;CLEC4D;SLPI;S100A4;NUPR1;CLEC4E;CD44;S100A8;MSRB1
Gene_Perturbations_from_GEO_down	Il10 KO mouse GSE25846 sample 3062	46/524	5.57299e-23	1.33807e-19	388.675	IL1RN;CCL12;CD83;LRP1;GDA;CD81;TNFAIP2;ATP1A3;MEFV;PTGS2;TREM1;CXCL16;C3;SLAMF9;SPP1;GCNT2;CD300LD;CPNE2;CKB;TPD52;GM5150;H2-EB1;CERS6;F10;ARG1;FN1;PLAUR;H2-AA;ARHGAP24;VEGFA;TNFRSF1A;GPR141;BST1;CLEC4D;SLPI;AXL;TNIP3;APOC2;TFEC;DPEP2;ADAM8;NUPR1;TGFBI;CLEC4E;MSRB1;H2-AB1
RNAseq_Automatic_GEO_Signatures_Mouse_Down	Deacetylase Ontogeny Maintenance Tissue-Resident GSE122393 1	33/250	3.61484e-22	1.64435e-19	569.481	IL1RN;GDA;ITGB2;TNFAIP2;LPL;TREM1;AGPAT4;C3;SPP1;GCNT2;CHP1;EMILIN2;EMB;CYTIP;S100A11;S100A10;CCR2;ANXA2;F10;VDR;GSR;FN1;MCEMP1;FGR;UCK2;MS4A8A;AXL;TFEC;BHLHE40;DPEP2;S100A4;TGFBI;SMPDL3A
RNAseq_Automatic_GEO_Signatures_Mouse_Down	Extensively Dysregulated Osteogenesis Imperfecta GSE154748 2	33/250	3.61484e-22	1.64435e-19	569.481	GDA;PNKP;ITGB2;HP;ATP1A3;TREM1;LMNB1;RAB11FIP1;EMILIN2;CPNE2;EMB;CYTIP;SLC16A3;S100A11;IFITM6;ARG2;GSR;MCEMP1;POT1B;KCNAB2;IL17RA;FGR;LRG1;SLPI;LTB4R1;TARM1;CDK2AP2;S100A4;TGFBI;CLEC4E;NFKBID;SFXN5;S100A8
RNAseq_Automatic_GEO_Signatures_Mouse_Down	Requires Balanced Csf-1 Csf-2 GSE143823 2	33/250	3.61484e-22	1.64435e-19	569.481	SCARB1;MIS12;AGPAT4;C3;GPR132;ADGRE5;ADGRE4;GCNT2;PDE4B;TRIM25;EMILIN2;CD300LD;ITGB7;CYTIP;GM5150;DUSP5;CERS6;F10;ITGA4;GPR35;H2-AA;GPR141;FGR;NR4A1;TPPP3;APOC2;DPEP2;SIK1;NUPR1;TGFBI;CLEC4E;SMPDL3A;CD44
Microbe_Perturbations_from_GEO_up	Staphylococcus aureus mouse lung GDS4582 microbe:114	42/471	2.7867e-21	1.73333e-19	360.248	IL1RN;CCL12;CD83;GDA;CD80;SLC2A1;TNFAIP2;ATP1A3;MEFV;TREM1;LMNB1;CCRL2;EMILIN2;CD300LD;CPNE2;SLC16A3;SH2B2;IFITM6;DUSP5;ARG2;SYK;F10;GPR35;SMOX;IL1R2;PLAUR;AI839979;FOSL2;F5;IL17RA;NFKB2;FGR;LRG1;CLEC4D;SLPI;APOC2;RHOU;ADAM8;CLEC4E;NFKBIE;NFKBID;S100A8
TF_Perturbations_Followed_by_Expression	KCNIP3 KO MOUSE GSE16874 CREEDSID GENE 1030 UP	36/301	1.2815e-22	2.44639e-19	524.249	SCARB1;GDA;HP;TNFAIP2;MEFV;PTGS2;TREM1;C3;GPR132;SLAMF9;EMILIN2;EMB;CKB;S100A11;CCR2;GPR35;IL1R2;GSR;FN1;MCEMP1;F5;TNFRSF1A;LRG1;CLEC4D;AXL;APOC2;TFEC;ADSSL1;ADAM8;PRTN3;S100A4;TGFBI;CLEC4E;SMPDL3A;S100A8;MSRB1
RNA-Seq_Disease_Gene_and_Drug_Signatures_from_GEO	AUF1 Skeletal muscle hindlimb Knockout GSE83555 up	44/498	4.1295e-22	5.37248e-19	373.538	LY6C2;IGHM;IL1RN;ITGB2;HP;ATP1A3;MEFV;PTGS2;MS4A4C;TREM1;LMNB1;GPR132;IGKC;SLAMF9;ITGB7;EMB;CYTIP;SLC16A3;AW011738;IFITM6;CCR2;ARG2;CERS6;F10;IL1R2;PLAUR;MCEMP1;KCNAB2;TUBA4A;F5;GPR141;FGR;CLEC4D;SLPI;LTB4R1;TARM1;DPEP2;ADAM8;PRTN3;MCM5;CLEC4E;CD44;S100A8;MSRB1
Microbe_Perturbations_from_GEO_up	Influenza A mouse blood, 1 day post-infection GSE57384 microbe:299	35/324	1.52068e-20	7.88221e-19	420.897	IL1RN;GDA;PDCD6;COX17;ITGB2;HP;PTGS2;TREM1;LMNB1;CCRL2;CHP1;CD300LD;SLC16A3;S100A11;IFITM6;S100A10;ANXA2;IL1R2;GSR;PLAUR;MCEMP1;BST1;LRG1;CLEC4D;SLPI;TARM1;ADAM8;S100A4;TGFBI;FBXL5;CLEC4E;CD44;S100A8;MSRB1;H2-AB1
Microbe_Perturbations_from_GEO_up	Influenza A mouse lung, 4 days post-infection GSE57452 microbe:311	38/401	3.12399e-20	1.38794e-18	360.959	IL1RN;GDA;COX17;HP;PTGS2;MS4A4C;TREM1;LMNB1;C3;KLRB1B;CCRL2;SPP1;GCNT2;CD300LD;SLC16A3;S100A11;IFITM6;S100A10;GM5150;CERS6;SMOX;IL1R2;GSR;PLAUR;MCEMP1;LRG1;CLEC4D;SLPI;TARM1;BHLHE40;ADAM8;S100A4;TGFBI;FBXL5;CLEC4E;CD44;S100A8;MSRB1
Enrichr_Users_Contributed_Lists_2020	Subpopulation Diffrentiated in CA10 mouse model	56/882	4.79801e-21	1.6748e-18	255.978	LY6C2;GDA;ITGB2;HP;TNFAIP2;TREM1;CCND2;PDE4B;EMILIN2;CYTIP;SLC16A3;IFITM6;HMGN1;TPD52;PIAS3;IL1R2;PLAUR;RUNX3;TNFRSF1A;FGR;VCAN;CLEC4D;B3GNT5;TFEC;LTB4R1;DPEP2;PECAM1;RHOU;ADAM8;S100A4;CLEC4E;SMPDL3A;LRP1;PDE1B;PNKP;LPL;C3;RAB11FIP1;SPP1;GCNT2;CD300LD;S100A11;F10;PNPLA8;GSR;FN1;F630028O10RIK;FOSL2;GPR141;BST1;LRG1;CDK2AP2;TGFBI;FBXL5;SFXN5;NUCB2
Enrichr_Users_Contributed_Lists_2020	R380A 1487	73/1483	5.50018e-21	1.6748e-18	203.677	SCARB1;CIITA;CD83;GDA;TREM1;ADGRE5;DPYSL3;CCRL2;ADGRE4;CPNE2;TMSB10;SLC16A3;TPD52;ARG2;ESCO1;ITGA4;ARG1;GPR35;PLAUR;MCEMP1;COPZ1;TNFRSF1A;BSCL2;VCAN;INF2;MRAS;CLEC4D;SLPI;TFEC;ADSSL1;DPEP2;RHOU;ADAM8;PRTN3;NUPR1;CLEC4E;S100A8;SDC3;HSD17B4;LPL;ATP1A3;ARHGAP17;MEFV;HIF1A;ADCY7;H2-DMB1;SPP1;GCNT2;CD300LD;CKB;S100A11;S100A10;GM5150;H2-EB1;TIPARP;GSR;H2-AA;CD209A;ARHGAP24;GPR141;BST1;UCK2;TPPP3;LRG1;MS4A8A;AXL;BHLHE40;TGFBI;FBXL5;NFKBID;SFXN5;NUCB2;ZCCHC2
Enrichr_Submissions_TF-Gene_Coocurrence	CEBPE	35/299	1.06278e-21	1.82905e-18	488.25	IL1RN;ITGB2;TNFAIP2;PTGS2;RASGRP2;TREM1;C3;SPP1;SLC16A3;CCR2;ANXA2;F10;IL1R2;PLAUR;MCEMP1;RUNX3;FOSL2;NR4A2;FGR;NR4A1;VCAN;LRG1;CLEC4D;SLPI;DDIT4;TFEC;BHLHE40;RHOU;ADAM8;PRTN3;MCM5;TGFBI;CLEC4E;CD44;S100A8
HDSigDB_Mouse_2021	Genes Up-Regulated In Expression In The Heart Of Mice Inducibly Expressing Celf1 For 7 D GSE56185	129/4020	2.77612e-21	2.79971e-18	154.187	WASHC4;IL1RN;SPON1;GDA;CD80;HP;BZW1;PVR;CXCL16;TBK1;APMAP;DPYSL3;CHP1;CPNE2;GOLGA7;TMSB10;SLC16A3;TPD52;ESCO1;MMGT1;IL1R2;MCEMP1;TIAM1;CLEC4D;SLPI;COL4A1;LTB4R1;DPEP2;ADAM8;PRTN3;S100A4;NUPR1;CLEC4E;S100A8;LRRC59;URI1;PDE1B;GLIS3;HIF1A;C3;ARHGAP22;RAB11FIP1;SLAMF9;CD300LD;S100A11;S100A10;NAA50;GM5150;TIPARP;VDR;FN1;EIF2AK3;FOSL2;NFKB2;BST1;UCK2;STAG2;TARM1;BHLHE40;TGFBI;FBXL5;NOL12;H2-AB1;HILPDA;ITGB2;MS4A4C;RESF1;GPR132;ZMYM2;SENP5;PDE4B;EMILIN2;ITGB7;EMB;RIOK1;CYTIP;CCR2;DUSP5;CERS6;MGL2;ANXA2;SYK;ITGA4;ARG1;GPR35;PLAUR;POT1B;KCNAB2;COPZ1;ZFP90;TTI2;F5;IL17RA;TNFRSF1A;FGR;VCAN;INF2;TFEC;MCM5;SMPDL3A;CD44;NUFIP1;LRP1;MIS12;ATP1A3;PTGS2;SPTY2D1;ADCY7;AGPAT4;ATAD2B;H2-DMB1;SPP1;GCNT2;TRIM47;SH2B2;CLEC4B1;F10;GSR;H2-AA;AI987944;GPR141;MFSD14A;LRG1;MS4A8A;AXL;APOC2;POLR3F;TCEA1;NUCB2
Enrichr_Submissions_TF-Gene_Coocurrence	JUNB	34/299	1.07048e-20	3.68459e-18	448.13	CD83;SLC2A1;TNFAIP2;PTGS2;HIF1A;C3;CCND2;SPP1;PDE4B;PIM3;CKB;S100A11;S100A10;DUSP5;ANXA2;TIPARP;FN1;PLAUR;FOSL2;VEGFA;NFKB2;TNFRSF1A;NR4A2;NR4A1;COL4A1;DDIT4;BHLHE40;ID3;SIK1;S100A4;NUPR1;TGFBI;CD44;S100A8
Enrichr_Submissions_TF-Gene_Coocurrence	NFE2	34/299	1.07048e-20	3.68459e-18	448.13	IL1RN;ITGB2;SLC2A1;TNFAIP2;LPL;PTGS2;TREM1;C3;SPP1;EMILIN2;SLC16A3;ANXA2;IL1R2;FN1;PLAUR;MCEMP1;TUBA4A;FOSL2;FGR;BST1;NR4A1;VCAN;LRG1;CLEC4D;SLPI;DDIT4;BHLHE40;ID3;ADAM8;S100A4;TGFBI;CLEC4E;CD44;S100A8
Enrichr_Submissions_TF-Gene_Coocurrence	NFIL3	34/299	1.07048e-20	3.68459e-18	448.13	CD83;SLC2A1;TNFAIP2;PTGS2;HIF1A;C3;CCND2;SPP1;PDE4B;PIM3;SLC16A3;S100A10;DUSP5;ANXA2;GOT1;TIPARP;IL1R2;FN1;PLAUR;FOSL2;VEGFA;NR4A2;NR4A1;VCAN;SLPI;DDIT4;BHLHE40;ID3;SIK1;S100A4;NUPR1;TGFBI;CD44;S100A8
Enrichr_Submissions_TF-Gene_Coocurrence	SEMA4A	34/299	1.07048e-20	3.68459e-18	448.13	IL1RN;CD83;ITGB2;SLC2A1;TNFAIP2;PTGS2;CXCL16;C3;CCND2;SPP1;PDE4B;ITGB7;CKB;SLC16A3;S100A11;S100A10;DUSP5;ANXA2;PLAUR;FOSL2;VEGFA;FGR;NR4A1;VCAN;SLPI;DDIT4;BHLHE40;ID3;ADAM8;S100A4;NUPR1;TGFBI;CD44;S100A8
Tabula_Muris	Leukocyte Lung CL:0000738	19/68	1.13969e-19	4.8437e-18	1227.05	IL1RN;ARG2;GDA;IL1R2;HP;TNFAIP2;TREM1;LMNB1;FGR;BST1;CLEC4D;SLPI;TARM1;ADAM8;CD300LD;CLEC4E;SLC16A3;S100A8;SFXN5
RNA-Seq_Disease_Gene_and_Drug_Signatures_from_GEO	Ezh2 Spleen Knockout GSE76602 up	42/499	2.48013e-20	1.61332e-17	322.088	LY6C2;LRRC59;IL1RN;LRP1;GDA;ITGB2;HP;TNFAIP2;LPL;ATP1A3;BZW1;C3;CCND2;ADGRE5;SPP1;EMILIN2;CD300LD;IFITM6;CCR2;CERS6;ANXA2;F10;ARG1;GSR;FN1;PLAUR;MCEMP1;KCNAB2;TUBA4A;FOSL2;IL17RA;GPR141;VCAN;CLEC4D;SLPI;TFEC;ADAM8;PRTN3;S100A4;CD44;S100A8;MSRB1
RNAseq_Automatic_GEO_Signatures_Mouse_Down	Rna-Seq Dynamic Transcriptomic Pipeline GSE127244 1	31/250	4.58105e-20	1.70498e-17	474.354	IL1RN;GDA;ITGB2;GLIS3;SPP1;EMB;SLC16A3;IFITM6;CCR2;TPD52;SYK;F10;ARG1;GPR35;IL1R2;FN1;IL17RA;FGR;BST1;UCK2;LRG1;MS4A8A;CLEC4D;SLPI;DPEP2;RHOU;ADAM8;TGFBI;CLEC4E;CD44;NUCB2
RNAseq_Automatic_GEO_Signatures_Mouse_Down	Peripherally Engraft Independent Irradiation GSE84819 1	31/250	4.58105e-20	1.70498e-17	474.354	IL1RN;SDC3;ATP1A3;YBX1;PTGS2;PVR;NDST1;GPR132;RAB11FIP1;ADGRE5;TRIM25;CPNE2;CYTIP;CCR2;TPD52;H2-EB1;GOT1;ITGA4;TIPARP;FN1;RUNX3;H2-AA;FOSL2;VEGFA;NR4A2;AXL;SIK1;TGFBI;CLEC4E;CD44;H2-AB1
HDSigDB_Human_2021	Genes Down-Regulated In Microglia Vs Monocytes PMID28671693	50/714	1.29476e-20	2.58433e-17	273.651	IL1RN;CD83;BZW1;TREM1;LMNB1;ADGRE5;CCRL2;PDE4B;MIR22HG;EMILIN2;PIM3;JARID2;CYTIP;CCR2;DUSP5;ANXA2;ITGA4;DAPK1;GPR35;IL1R2;PLAUR;KCNAB2;RUNX3;TUBA4A;FGR;VCAN;SIK1;RHOU;ADAM8;S100A4;CLEC4E;CD44;S100A8;MEFV;PTGS2;HIF1A;RAB11FIP1;TIPARP;PNPLA8;VDR;EIF2AK3;FOSL2;VEGFA;NR4A2;BST1;NR4A1;TPPP3;BHLHE40;ID3;TGFBI
Enrichr_Submissions_TF-Gene_Coocurrence	IRF4	33/299	1.03962e-19	2.98197e-17	410.269	IL1RN;CIITA;CD83;ITGB2;PTGS2;C3;CCND2;SPP1;PDE4B;ITGB7;CYTIP;CCR2;DUSP5;SYK;ITGA4;VDR;IL1R2;FN1;PLAUR;RUNX3;FOSL2;VEGFA;NFKB2;NR4A2;FGR;CD2;NR4A1;DDIT4;BHLHE40;ID3;TGFBI;CD44;S100A8
RNAseq_Automatic_GEO_Signatures_Mouse_Up	Generation Wild Type Nlrp6 GSE116454 1	31/250	4.58105e-20	3.7757e-17	474.354	LY6C2;SPON1;CIITA;LRP1;HP;TNFAIP2;TREM1;CXCL16;C3;ARHGAP22;H2-DMB1;ADGRE4;EMILIN2;CD300LD;CPNE2;SH2B2;IFITM6;GM5150;H2-EB1;ARG2;DAPK1;PLAUR;MCEMP1;H2-AA;F5;FGR;BST1;CLEC4D;NUPR1;TGFBI;H2-AB1
Microbe_Perturbations_from_GEO_up	Burkholderia pseudomallei mouse Lung GSE61106 microbe:286	36/395	1.18814e-18	4.6189e-17	315.323	IL1RN;CIITA;CD83;GDA;CD80;SLC2A1;CCRL2;SPP1;EMILIN2;CD300LD;IFITM6;GM5150;ARG2;F10;ARG1;GPR35;SMOX;IL1R2;PLAUR;IL17RA;NFKB2;TNFRSF1A;GPR141;LRG1;MS4A8A;CLEC4D;SLPI;DDIT4;LTB4R1;TARM1;RHOU;PRTN3;TGFBI;NFKBIE;NFKBID;MSRB1
Rummagene_signatures	PMC9464399-12872 2022 2841 MOESM3 ESM.xlsx-all Genes-1 D Vs Sham Up Up	65/1232	3.63369e-20	7.96868e-17	205.468	IL1RN;CD83;ITGB2;SLC2A1;TNFAIP2;BZW1;PVR;TREM1;CXCL16;LMNB1;GPR132;CCRL2;PDE4B;EMB;RIOK1;CYTIP;SLC16A3;ARG2;ESCO1;ANXA2;SYK;DAPK1;GPR35;IL1R2;TSC22D2;PLAUR;MCEMP1;IL17RA;FGR;TIAM1;VCAN;CLEC4D;COL4A1;B3GNT5;SIK1;RHOU;ADAM8;S100A4;CLEC4E;CD44;S100A8;LRRC59;NUFIP1;PDE1B;MIS12;PXN;MEFV;PTGS2;SPTY2D1;HIF1A;CD300LD;SH2B2;NAA50;TIPARP;PNPLA8;VDR;EIF2AK3;FOSL2;VEGFA;GPR141;UCK2;BHLHE40;NFKBIE;NFKBID;ZCCHC2
Rummagene_signatures	PMC9464399-12872 2022 2841 MOESM3 ESM.xlsx-IA 1D Vs Sham Up-Symbol Up	65/1232	3.63369e-20	7.96868e-17	205.468	IL1RN;CD83;ITGB2;SLC2A1;TNFAIP2;BZW1;PVR;TREM1;CXCL16;LMNB1;GPR132;CCRL2;PDE4B;EMB;RIOK1;CYTIP;SLC16A3;ARG2;ESCO1;ANXA2;SYK;DAPK1;GPR35;IL1R2;TSC22D2;PLAUR;MCEMP1;IL17RA;FGR;TIAM1;VCAN;CLEC4D;COL4A1;B3GNT5;SIK1;RHOU;ADAM8;S100A4;CLEC4E;CD44;S100A8;LRRC59;NUFIP1;PDE1B;MIS12;PXN;MEFV;PTGS2;SPTY2D1;HIF1A;CD300LD;SH2B2;NAA50;TIPARP;PNPLA8;VDR;EIF2AK3;FOSL2;VEGFA;GPR141;UCK2;BHLHE40;NFKBIE;NFKBID;ZCCHC2
Enrichr_Users_Contributed_Lists_2020	R380A 626 UP	45/626	4.95191e-19	1.1646e-16	254.89	SCARB1;GDA;SDC3;HSD17B4;MEFV;HIF1A;TREM1;DPYSL3;GCNT2;CD300LD;CPNE2;CKB;SLC16A3;S100A11;S100A10;TPD52;GM5150;ARG2;ARG1;GPR35;GSR;MCEMP1;CD209A;COPZ1;ARHGAP24;TNFRSF1A;BSCL2;BST1;UCK2;TPPP3;VCAN;LRG1;MS4A8A;CLEC4D;SLPI;TFEC;RHOU;ADAM8;PRTN3;NUPR1;TGFBI;FBXL5;SFXN5;NUCB2;S100A8
Enrichr_Users_Contributed_Lists_2020	Macrophages up regulated challenge bar p>0.005 and folds >1.5	37/411	5.73696e-19	1.1646e-16	317.576	KDM5B;IL1RN;ITGB2;PTGS2;HIF1A;TREM1;C3;GPR132;TBK1;CCND2;SPP1;PDE4B;SLC16A3;S100A10;CCR2;DUSP5;ANXA2;SYK;F10;ARG1;PNPLA8;VDR;PLAUR;FOSL2;VEGFA;NFKB2;TNFRSF1A;NR4A2;TIAM1;NR4A1;SLPI;AXL;NUPR1;FBXL5;NFKBIE;CD44;S100A8
RNAseq_Automatic_GEO_Signatures_Mouse_Down	Musashi2-Reporter Positive Kpf Fc GSE114906 1	30/250	4.8593e-19	1.24337e-16	431.045	CD83;LRP1;GDA;CD80;TREM1;ADGRE5;CCRL2;PDE4B;EMB;GM42674;SH2B2;F10;GPR35;IL1R2;FN1;ARHGAP24;FOSL2;IL17RA;FGR;NR4A1;CLEC4D;TARM1;DPEP2;S100A4;TGFBI;CLEC4E;NFKBIE;NFKBID;S100A8;MSRB1
RNAseq_Automatic_GEO_Signatures_Mouse_Down	Core Machinery Prmt5 B-Cells GSE60188 1	30/250	4.8593e-19	1.24337e-16	431.045	LY6C2;IL1RN;LRP1;GDA;SDC3;ITGB2;HP;TNFAIP2;LPL;C3;SPP1;EMILIN2;EMB;S100A11;IFITM6;ANXA2;F10;ARG1;GSR;FN1;FOSL2;TNFRSF1A;FGR;VCAN;COL4A1;PRTN3;ADAM8;TGFBI;S100A8;MSRB1
RNAseq_Automatic_GEO_Signatures_Mouse_Down	Differential Sh2B3 Knockout Wild GSE65348 1	30/250	4.8593e-19	1.24337e-16	431.045	IL1RN;CEP120;TNFAIP2;SLC2A1;SPTY2D1;TREM1;LMNB1;RAB11FIP1;GCNT2;TRIM25;CD300LD;EMB;CYTIP;SLC16A3;TPD52;ARG2;TIPARP;GSR;PLAUR;MCEMP1;FOSL2;TNFRSF1A;MFSD14A;CLEC4D;SIK1;TGFBI;CLEC4E;SFXN5;CD44;MSRB1
RNAseq_Automatic_GEO_Signatures_Mouse_Down	Related C75 Arterial Hypertension GSE128358 1	30/250	4.8593e-19	1.24337e-16	431.045	LY6C2;CD83;GDA;TNFAIP2;MEFV;TREM1;IGKC;EMILIN2;CD300LD;EMB;CYTIP;IFITM6;CCR2;TPD52;GM5150;ARG2;IL1R2;MCEMP1;GPR141;FGR;BST1;CLEC4D;SLPI;TARM1;ADAM8;TGFBI;FBXL5;CLEC4E;SFXN5;S100A8
RNAseq_Automatic_GEO_Signatures_Mouse_Down	Profile Cd95 Activating Antibody-Treated GSE101822 1	30/250	4.8593e-19	1.24337e-16	431.045	IL1RN;CD83;GDA;PVR;CXCL16;CCND2;CREB3L2;CCRL2;PDE4B;EMILIN2;CYTIP;SLC16A3;S100A11;MAP4K4;TPD52;DUSP5;ANXA2;GPR35;TSC22D2;EIF2AK3;PLAUR;MCEMP1;FOSL2;NFKB2;FGR;CLEC4D;COL4A1;ADAM8;NFKBIE;S100A8
Enrichr_Submissions_TF-Gene_Coocurrence	BATF	32/299	9.72703e-19	1.39502e-16	374.594	IL1RN;CIITA;CD83;ITGB2;TNFAIP2;PTGS2;C3;CCRL2;SPP1;PDE4B;CYTIP;SLC16A3;CCR2;DUSP5;ANXA2;SYK;ITGA4;IL1R2;PLAUR;RUNX3;FOSL2;NFKB2;FGR;CD2;DDIT4;BHLHE40;ADAM8;S100A4;TGFBI;NFKBIE;CD44;S100A8
Enrichr_Submissions_TF-Gene_Coocurrence	BATF3	32/299	9.72703e-19	1.39502e-16	374.594	IL1RN;CIITA;CD83;ITGB2;TNFAIP2;LPL;PTGS2;CXCL16;C3;CCND2;SPP1;SLC16A3;DUSP5;IL1R2;FN1;PLAUR;RUNX3;FOSL2;NFKB2;FGR;NR4A1;VCAN;AXL;DDIT4;BHLHE40;ID3;ADAM8;S100A4;NUPR1;TGFBI;NFKBIE;CD44
Enrichr_Submissions_TF-Gene_Coocurrence	MXD1	32/299	9.72703e-19	1.39502e-16	374.594	IL1RN;CD83;SLC2A1;TNFAIP2;PTGS2;HIF1A;CXCL16;C3;CCND2;PDE4B;SLC16A3;DUSP5;ANXA2;TIPARP;SMOX;IL1R2;FN1;PLAUR;FOSL2;VEGFA;NR4A2;NR4A1;VCAN;SLPI;DDIT4;BHLHE40;ID3;ADAM8;NUPR1;TGFBI;CD44;S100A8
Enrichr_Submissions_TF-Gene_Coocurrence	NFKB2	32/299	9.72703e-19	1.39502e-16	374.594	IL1RN;CD83;ITGB2;SLC2A1;TNFAIP2;PTGS2;HIF1A;CXCL16;C3;CCND2;ADGRE5;SPP1;PDE4B;PIM3;S100A10;DUSP5;ANXA2;FN1;PLAUR;FOSL2;VEGFA;TNFRSF1A;NR4A2;NR4A1;AXL;DDIT4;BHLHE40;ID3;ADAM8;TGFBI;NFKBIE;CD44
Enrichr_Submissions_TF-Gene_Coocurrence	RUNX3	32/299	9.72703e-19	1.39502e-16	374.594	CD83;ITGB2;SLC2A1;TNFAIP2;PTGS2;C3;CCND2;ADGRE5;SPP1;PDE4B;ITGB7;CYTIP;SLC16A3;DUSP5;ANXA2;SYK;ITGA4;FN1;PLAUR;FOSL2;VEGFA;NR4A2;FGR;CD2;NR4A1;VCAN;DDIT4;BHLHE40;ADAM8;S100A4;TGFBI;CD44
Enrichr_Submissions_TF-Gene_Coocurrence	SPIC	32/299	9.72703e-19	1.39502e-16	374.594	IL1RN;CIITA;CD83;ITGB2;TNFAIP2;LPL;MEFV;PTGS2;CXCL16;C3;SLAMF9;CCRL2;SPP1;CKB;CCR2;ARG2;F10;IL1R2;FGR;BST1;NR4A1;CLEC4D;SLPI;AXL;DDIT4;TFEC;BHLHE40;ID3;NUPR1;TGFBI;CLEC4E;S100A8
Gene_Perturbations_from_GEO_up	Kcnip3 KO mouse GSE16874 sample 1030	37/394	1.38208e-19	2.33612e-16	344.276	SCARB1;GDA;HP;TNFAIP2;MEFV;PTGS2;TREM1;C3;GPR132;SLAMF9;EMILIN2;EMB;CKB;S100A11;IFITM6;CCR2;GPR35;IL1R2;GSR;FN1;MCEMP1;F5;TNFRSF1A;LRG1;CLEC4D;AXL;APOC2;TFEC;ADSSL1;ADAM8;PRTN3;S100A4;TGFBI;CLEC4E;SMPDL3A;S100A8;MSRB1
Gene_Perturbations_from_GEO_up	Tsc2 inactivating mutation mouse GSE40630 sample 2481	33/305	1.92669e-19	2.33612e-16	395.433	LRP1;CD80;SDC3;ITGB2;TNFAIP2;ATP1A3;EMILIN2;CD300LD;CYTIP;S100A11;S100A10;GM5150;H2-EB1;SYK;F10;ITGA4;FN1;H2-AA;F5;BST1;TPPP3;LRG1;MS4A8A;CLEC4D;SLPI;TNIP3;DPEP2;TGFBI;CLEC4E;SMPDL3A;S100A8;MSRB1;H2-AB1
RNAseq_Automatic_GEO_Signatures_Mouse_Up	Generated Np23 Nhd13 Transgenes GSE137674 2	30/250	4.8593e-19	3.33753e-16	431.045	LRP1;PDE1B;GDA;CD80;PNKP;HP;MEFV;C3;SLC16A3;TMSB10;S100A11;GM5150;H2-EB1;CERS6;ANXA2;GPR35;GSR;PLAUR;MCEMP1;H2-AA;CARD19;TFEC;LTB4R1;CDK2AP2;S100A4;NUPR1;TGFBI;S100A8;MSRB1;H2-AB1
Enrichr_Users_Contributed_Lists_2020	Macrophages challenged with bsr 15 min p<0.005 and fold change >1.5	32/306	1.94365e-18	3.38195e-16	358.802	IL1RN;CD80;ITGB2;MEFV;PTGS2;TREM1;C3;GPR132;SPP1;PDE4B;SLC16A3;S100A10;DUSP5;ANXA2;SYK;F10;PLAUR;RUNX3;VEGFA;NFKB2;NR4A2;NR4A1;CLEC4D;SLPI;ID3;ADAM8;NUPR1;CLEC4E;NFKBIE;NFKBID;CD44;S100A8
Gene_Perturbations_from_GEO_up	Trib1 KO mouse GSE8788 sample 582	32/292	4.77342e-19	3.85851e-16	391.422	LRRC59;IL1RN;HILPDA;HP;SLC2A1;MEFV;PTGS2;CXCL16;AGPAT4;ITGB7;EMB;SLC16A3;S100A10;ARG2;ARG1;GPR35;PLAUR;TUBA4A;IL17RA;BST1;MS4A8A;CLEC4D;SLPI;APOC2;LTB4R1;ADAM8;S100A4;FBXL5;CLEC4E;CD44;RHOQ;S100A8
RNA-Seq_Disease_Gene_and_Drug_Signatures_from_GEO	Jmjd1c Bone marrow cells Loss GSE75576 up	40/498	1.13793e-18	3.97359e-16	277.883	SCARB1;IL1RN;LRP1;GDA;ITGB2;HP;TNFAIP2;LPL;MEFV;HIF1A;ADCY7;C3;CCND2;ADGRE5;EMILIN2;CD300LD;EMB;CYTIP;TMSB10;S100A11;CCR2;TPD52;ANXA2;SYK;F10;IL1R2;GSR;TUBA4A;F5;IL17RA;VEGFA;GPR141;SLPI;BHLHE40;ADSSL1;DPEP2;CDK2AP2;CLEC4E;CD44;MSRB1
RNA-Seq_Disease_Gene_and_Drug_Signatures_from_GEO	AE9aMeis2 Bone marrow GSE81329 up	40/499	1.2217e-18	3.97359e-16	276.787	LY6C2;LRP1;GDA;ITGB2;HP;ATP1A3;ADAR;MEFV;MS4A4C;C3;ADGRE5;EMILIN2;ITGB7;CPNE2;EMB;TMSB10;S100A11;IFITM6;CCR2;CERS6;ANXA2;F10;IL1R2;GSR;FN1;COPZ1;TUBA4A;IL17RA;GPR141;VCAN;MS4A8A;SLPI;ADAM8;PRTN3;S100A4;TGFBI;SMPDL3A;CD44;S100A8;MSRB1
Enrichr_Users_Contributed_Lists_2020	Upregulated p>0.005 and fold-change >1.5	43/595	2.69448e-18	4.10234e-16	244.432	KDM5B;IL1RN;CCNT1;ITGB2;PTGS2;HIF1A;ING1;TREM1;C3;GPR132;TBK1;CCND2;SPP1;PDE4B;CD300LD;SLC16A3;S100A10;CCR2;DUSP5;ANXA2;SYK;F10;ARG1;PNPLA8;VDR;PLAUR;FOSL2;VEGFA;NFKB2;TNFRSF1A;BSCL2;NR4A2;TIAM1;NR4A1;TRAF7;SLPI;AXL;NUPR1;FBXL5;NFKBIE;CD44;NUCB2;S100A8
Drug_Perturbations_from_GEO_2014	valproic acid mus musculus gpl6885 gse35291 chdir up	40/498	1.13793e-18	6.81622e-16	277.883	IL1RN;CIITA;CD83;LRP1;CD80;SDC3;ITGB2;TNFAIP2;CXCL16;AGPAT4;H2-DMB1;SLAMF9;CD300LD;CPNE2;STX3;TMSB10;CLEC4B1;H2-EB1;MGL2;F10;DAPK1;ARG1;SMOX;IL1R2;PLAUR;H2-AA;ARHGAP24;FGR;BST1;LRG1;CLEC4D;AXL;BHLHE40;DPEP2;ADAM8;S100A4;TGFBI;CLEC4E;SMPDL3A;H2-AB1
Enrichr_Submissions_TF-Gene_Coocurrence	ATF3	31/299	8.76034e-18	7.17931e-16	341.035	IL1RN;CD83;SLC2A1;TNFAIP2;LPL;PTGS2;C3;CCND2;SPP1;PDE4B;S100A10;DUSP5;ANXA2;TIPARP;FN1;PLAUR;FOSL2;VEGFA;NFKB2;NR4A2;NR4A1;VCAN;DDIT4;BHLHE40;ID3;SIK1;S100A4;NUPR1;TGFBI;CD44;S100A8
Enrichr_Submissions_TF-Gene_Coocurrence	CEBPB	31/299	8.76034e-18	7.17931e-16	341.035	ITGB2;SLC2A1;TNFAIP2;PTGS2;HIF1A;C3;CCND2;SPP1;PIM3;CKB;TMSB10;SLC16A3;S100A11;S100A10;DUSP5;ANXA2;FN1;PLAUR;FOSL2;VEGFA;TNFRSF1A;NR4A1;COL4A1;DDIT4;BHLHE40;ID3;S100A4;NUPR1;TGFBI;CD44;S100A8
Enrichr_Submissions_TF-Gene_Coocurrence	EGR1	31/299	8.76034e-18	7.17931e-16	341.035	CD83;SLC2A1;LPL;PTGS2;HIF1A;C3;CCND2;SPP1;PDE4B;CKB;S100A10;DUSP5;ANXA2;TIPARP;FN1;PLAUR;FOSL2;VEGFA;NR4A2;NR4A1;VCAN;COL4A1;DDIT4;BHLHE40;ID3;SIK1;S100A4;NUPR1;TGFBI;CD44;S100A8
Enrichr_Submissions_TF-Gene_Coocurrence	ETS2	31/299	8.76034e-18	7.17931e-16	341.035	CD83;SLC2A1;TNFAIP2;PTGS2;HIF1A;C3;CCND2;SPP1;PDE4B;PIM3;S100A10;DUSP5;ANXA2;TIPARP;FN1;PLAUR;FOSL2;VEGFA;NR4A2;NR4A1;VCAN;COL4A1;DDIT4;BHLHE40;ID3;SIK1;S100A4;NUPR1;TGFBI;CD44;S100A8
Enrichr_Submissions_TF-Gene_Coocurrence	FOS	31/299	8.76034e-18	7.17931e-16	341.035	CD83;SLC2A1;LPL;PTGS2;HIF1A;C3;CCND2;SPP1;CKB;S100A11;S100A10;DUSP5;ANXA2;TIPARP;FN1;PLAUR;FOSL2;VEGFA;NR4A2;NR4A1;VCAN;COL4A1;DDIT4;BHLHE40;ID3;SIK1;S100A4;NUPR1;TGFBI;CD44;S100A8
Enrichr_Submissions_TF-Gene_Coocurrence	GFI1	31/299	8.76034e-18	7.17931e-16	341.035	IL1RN;CIITA;CD83;ITGB2;SLC2A1;PTGS2;HIF1A;C3;CCND2;SPP1;PDE4B;ITGB7;EMB;CYTIP;DUSP5;ANXA2;ITGA4;PLAUR;RUNX3;FOSL2;NFKB2;NR4A2;FGR;CD2;NR4A1;VCAN;DDIT4;BHLHE40;ID3;CD44;S100A8
Enrichr_Submissions_TF-Gene_Coocurrence	IRF1	31/299	8.76034e-18	7.17931e-16	341.035	CD83;ITGB2;TNFAIP2;PTGS2;HIF1A;C3;CCND2;ADGRE5;SPP1;PDE4B;S100A10;DUSP5;ANXA2;FN1;PLAUR;FOSL2;VEGFA;NFKB2;TNFRSF1A;NR4A2;NR4A1;IFI27;DDIT4;BHLHE40;ID3;S100A4;NUPR1;TGFBI;NFKBIE;CD44;S100A8
Enrichr_Submissions_TF-Gene_Coocurrence	NR1H3	31/299	8.76034e-18	7.17931e-16	341.035	IL1RN;CD83;LRP1;ITGB2;TNFAIP2;LPL;PTGS2;HIF1A;CXCL16;C3;CCND2;SPP1;CKB;ANXA2;VDR;FN1;PLAUR;VEGFA;TNFRSF1A;NR4A2;FGR;NR4A1;AXL;DDIT4;BHLHE40;ID3;S100A4;NUPR1;TGFBI;CD44;S100A8
Enrichr_Submissions_TF-Gene_Coocurrence	TGIF1	31/299	8.76034e-18	7.17931e-16	341.035	CD83;SLC2A1;TNFAIP2;PTGS2;HIF1A;SPP1;PDE4B;JARID2;S100A11;S100A10;DUSP5;ANXA2;TIPARP;FN1;PLAUR;FOSL2;VEGFA;NFKB2;TNFRSF1A;NR4A2;NR4A1;VCAN;COL4A1;DDIT4;BHLHE40;ID3;SIK1;S100A4;NUPR1;TGFBI;CD44
SysMyo_Muscle_Gene_Sets	MGS193 Murine prim myoblast Sdc4 deficient muscle injury 12h v uninjured GSE38870 up	32/300	1.07508e-18	9.7187e-16	372.276	IL1RN;HILPDA;ITGB2;HP;TNFAIP2;MEFV;PTGS2;HIF1A;TREM1;LMNB1;TBK1;CCRL2;SPP1;PDE4B;MIR22HG;ARG2;F10;SMOX;IL1R2;PLAUR;NFKB2;FGR;CLEC4D;SLPI;BHLHE40;SIK3;ADAM8;CLEC4E;NFKBIE;NFKBID;CD44;MSRB1
Tabula_Muris	Neutrophil Fat CL:0000775	17/65	3.45827e-17	9.79842e-16	966.826	TPD52;F10;GPR35;ITGB2;HP;ATP1A3;MEFV;TREM1;FGR;GPR141;BST1;CLEC4D;APOC2;S100A4;CD300LD;CLEC4E;SLC16A3
CellMarker_Augmented_2021	Monocyte:Fetal Kidney	50/797	1.38095e-18	1.03157e-15	217.489	IL1RN;CD83;ITGB2;HP;TNFAIP2;TREM1;CXCL16;CCRL2;TRIM25;CHP1;EMILIN2;PIM3;CYTIP;ATXN7L3;SLC16A3;ANXA2;PLAUR;MCEMP1;IL17RA;TNFRSF1A;FGR;VCAN;CARD19;DPEP2;PECAM1;ADAM8;S100A4;CLEC4E;SMPDL3A;CD44;S100A8;LRP1;COX17;MEFV;PTGS2;HIF1A;RAB11FIP1;STX3;S100A11;SH2B2;S100A10;PNPLA8;VDR;BST1;LRG1;TGFBI;FBXL5;RNF141;NFKBID;MSRB1
RNAseq_Automatic_GEO_Signatures_Mouse_Down	F11R Monocyte Prognostic Biomarker GSE46688 1	29/250	4.94773e-18	1.19153e-15	390.442	LY6C2;GDA;HP;ATP1A3;RASGRP2;MS4A4C;LMNB1;C3;ADGRE5;EMB;CYTIP;TMSB10;IFITM6;CCR2;CERS6;ANXA2;F10;GSR;FN1;MCEMP1;FOSL2;GPR141;FGR;TIAM1;MS4A8A;TGFBI;SMPDL3A;CD44;MSRB1
Ligand_Perturbations_from_GEO_up	17beta-estradiol mouse bone marrow (BM) c-kit+ stem cells (SCs) GDS3816 ligand:28	35/388	5.14523e-18	1.33776e-15	299.617	IL1RN;CD83;HILPDA;HP;TNFAIP2;MEFV;PTGS2;C3;CCRL2;PDE4B;MIR22HG;PIM3;ITGB7;S100A11;AW011738;SH2B2;DUSP5;H2-EB1;ARG2;F10;TIPARP;PLAUR;H2-AA;IL17RA;VEGFA;FGR;NR4A1;SLPI;DDIT4;TFEC;ID3;NUPR1;CLEC4E;NFKBIE;NFKBID
Rummagene_signatures	PMC2442866-pone.0002596.s001.xls-Up-Gene Up	35/371	1.23402e-18	1.95107e-15	326.353	IL1RN;CD83;CD80;ITGB2;SLC2A1;TNFAIP2;ADAR;PTGS2;HIF1A;TREM1;C3;TBK1;SPP1;SLC16A3;TPD52;ARG2;SYK;F10;ARG1;IL1R2;GSR;PLAUR;FOSL2;IL17RA;NFKB2;FGR;SLPI;IFI27;BHLHE40;ADAM8;S100A4;TGFBI;NFKBIE;CD44;S100A8
Rummagene_signatures	PMC9712627-supp Gr.276409.121 Supplemental Table S8.xlsx-Microglia Gene sets-UP IN BLOOD DERIVED MICROGLIA Up	24/147	1.33452e-18	1.95107e-15	591.352	IL1RN;CIITA;ARG2;ITGA4;TIPARP;TNFAIP2;MEFV;SPTY2D1;TREM1;CXCL16;FOSL2;NR4A2;FGR;GPR132;BHLHE40;TFEC;PDE4B;CDK2AP2;SIK1;TGFBI;EMB;NFKBIE;CYTIP;S100A11
RNAseq_Automatic_GEO_Signatures_Mouse_Up	Acute Effects Beta2-Adrenergic Macrophage GSE160640 1	29/250	4.94773e-18	2.03896e-15	390.442	LRRC59;CD80;HILPDA;COX17;SLC2A1;GPR132;RAB11FIP1;PDE4B;TRIM25;CD300LD;CYTIP;ATXN7L3;SLC16A3;SH2B2;PLEKHG3;DUSP5;GOT1;SMOX;PLAUR;SAMD4B;FOSL2;VEGFA;TNFRSF1A;BOP1;UCK2;IMPDH1;DDIT4;ID3;CD44
RNAseq_Automatic_GEO_Signatures_Mouse_Up	Surface Cd133Highcd71Low Enriched Colony-Forming GSE72990 1	29/250	4.94773e-18	2.03896e-15	390.442	IGHM;CIITA;GDA;ITGB2;ATP1A3;ADCY7;ARHGAP22;GPR132;IGKC;H2-DMB1;GCNT2;ITGB7;IFITM6;CCR2;H2-EB1;SYK;MGL2;ITGA4;GPR35;MCEMP1;KCNAB2;H2-AA;CD209A;FGR;INF2;LTB4R1;ADAM8;TGFBI;H2-AB1
RNAseq_Automatic_GEO_Signatures_Mouse_Up	Alveolar Lethal Pneumonia Type-1 GSE93085 1	29/250	4.94773e-18	2.03896e-15	390.442	IGHM;PNKP;ITGB2;MS4A4C;TREM1;CXCL16;SLAMF9;CD300LD;ITGB7;IFITM6;CCR2;TPD52;ARG2;F10;GPR35;GSR;MCEMP1;CD209A;H2-AA;GPR141;FGR;APOC2;LTB4R1;TARM1;ADSSL1;CLEC4E;SMPDL3A;S100A8;H2-AB1
RNAseq_Automatic_GEO_Signatures_Mouse_Up	Cbl Cbl-B Dko Genotypes GSE130527 1	29/250	4.94773e-18	2.03896e-15	390.442	GDA;TNFAIP2;CXCL16;AGPAT4;C3;GPR132;ADGRE5;PSMB3;PDE4B;ITGB7;EMB;JARID2;CCR2;ITGA4;PLAUR;ARHGAP24;TTI2;NFKB2;GPR141;FGR;BST1;VCAN;SLPI;TFEC;TARM1;CDK2AP2;CLEC4E;NFKBIE;NFKBID
RNA-Seq_Disease_Gene_and_Drug_Signatures_from_GEO	Dot1l Common myeloid progenitors Knockout GSE76748 up	39/499	8.19162e-18	2.13146e-15	255.821	LY6C2;IGHM;SCARB1;LRRC59;LRP1;GDA;CD81;PXN;ITGB2;HP;TNFAIP2;LPL;YBX1;RASGRP2;HIF1A;ADCY7;C3;SPP1;EMB;CYTIP;S100A11;CERS6;MGL2;ANXA2;ITGA4;GSR;TUBA4A;F5;TNFRSF1A;GPR141;TIAM1;SLPI;TFEC;ADSSL1;PRTN3;CD44;NUCB2;S100A8;MSRB1
Microbe_Perturbations_from_GEO_up	Influenza A mouse lung, 5 days post-infection GSE57452 microbe:312	34/396	7.21208e-17	2.49217e-15	263.838	IL1RN;GDA;COX17;HP;PTGS2;HIF1A;MS4A4C;TREM1;CXCL16;LMNB1;KLRB1B;CCRL2;SPP1;GCNT2;SLC16A3;S100A11;S100A10;CCR2;CERS6;IL1R2;GSR;PLAUR;NR4A2;LRG1;CLEC4D;TARM1;BHLHE40;S100A4;NUPR1;TGFBI;FBXL5;CLEC4E;CD44;S100A8
HDSigDB_Mouse_2021	Genes Changed In Microglia Vs Monocytes PMID28671693	64/1314	4.3254e-18	2.90811e-15	167.208	IL1RN;CD83;ZFYVE9;CD81;BZW1;TREM1;LMNB1;ADGRE5;CCRL2;ADGRE4;PDE4B;MIR22HG;EMILIN2;PIM3;JARID2;CYTIP;IFITM6;CCR2;DUSP5;MGL2;ANXA2;ITGA4;DAPK1;GPR35;IL1R2;PLAUR;KCNAB2;RUNX3;TUBA4A;FGR;VCAN;ADSSL1;SIK1;RHOU;ADAM8;S100A4;CLEC4E;CD44;S100A8;MEFV;PTGS2;HIF1A;C3;ARHGAP22;RAB11FIP1;SPP1;CLEC4B1;TIPARP;PNPLA8;VDR;EIF2AK3;ARHGAP24;FOSL2;VEGFA;NR4A2;BST1;NR4A1;TPPP3;AXL;APOC2;BHLHE40;ID3;TGFBI;H2-AB1
Microbe_Perturbations_from_GEO_up	Burkholderia pseudomallei mouse Lung GSE61106 microbe:287	30/304	1.20092e-16	3.73486e-15	300.038	IL1RN;SLC2A1;SPP1;EMILIN2;CD300LD;IFITM6;GM5150;ARG2;F10;ARG1;GPR35;SMOX;IL1R2;PLAUR;IL17RA;GPR141;LRG1;MS4A8A;CLEC4D;SLPI;APOC2;DDIT4;LTB4R1;TARM1;RHOU;PRTN3;TGFBI;NFKBIE;NFKBID;MSRB1
Enrichr_Users_Contributed_Lists_2020	downSepsis	39/518	2.93441e-17	3.97123e-15	237.471	LY6C2;IL1RN;LRP1;GDA;HP;TNFAIP2;MEFV;TREM1;AGPAT4;GCNT2;EMILIN2;CD300LD;CPNE2;SLC16A3;IFITM6;CCR2;GM5150;SYK;F10;PLAUR;F630028O10RIK;MCEMP1;GPR141;BST1;VCAN;LRG1;MS4A8A;CLEC4D;SLPI;APOC2;LTB4R1;TARM1;DPEP2;RHOU;PRTN3;NUPR1;TGFBI;CLEC4E;S100A8
Enrichr_Submissions_TF-Gene_Coocurrence	EGR2	30/299	7.58749e-17	4.50278e-15	309.523	IL1RN;CD83;SLC2A1;TNFAIP2;LPL;PTGS2;C3;CCND2;SPP1;PDE4B;S100A10;DUSP5;TIPARP;FN1;PLAUR;FOSL2;VEGFA;NR4A2;NR4A1;VCAN;COL4A1;DDIT4;BHLHE40;ID3;SIK1;S100A4;NUPR1;TGFBI;CD44;S100A8
Enrichr_Submissions_TF-Gene_Coocurrence	FOSL2	30/299	7.58749e-17	4.50278e-15	309.523	SLC2A1;TNFAIP2;PTGS2;HIF1A;C3;CCND2;SPP1;PDE4B;PIM3;SLC16A3;S100A11;S100A10;DUSP5;ANXA2;TIPARP;FN1;PLAUR;VEGFA;NFKB2;NR4A2;NR4A1;VCAN;COL4A1;DDIT4;BHLHE40;ID3;SIK1;NUPR1;TGFBI;CD44
Enrichr_Submissions_TF-Gene_Coocurrence	MAFF	30/299	7.58749e-17	4.50278e-15	309.523	IL1RN;CD83;SLC2A1;TNFAIP2;PTGS2;C3;CCND2;SPP1;PDE4B;PIM3;S100A10;DUSP5;ANXA2;TIPARP;FN1;PLAUR;FOSL2;VEGFA;NFKB2;NR4A2;NR4A1;DDIT4;BHLHE40;ID3;SIK1;S100A4;NUPR1;TGFBI;CD44;S100A8
Enrichr_Submissions_TF-Gene_Coocurrence	NR4A1	30/299	7.58749e-17	4.50278e-15	309.523	CD83;SLC2A1;LPL;PTGS2;C3;CCND2;SPP1;PDE4B;PIM3;CKB;S100A10;DUSP5;ANXA2;TIPARP;FN1;PLAUR;TUBA4A;FOSL2;VEGFA;NR4A2;VCAN;COL4A1;DDIT4;BHLHE40;ID3;SIK1;S100A4;NUPR1;TGFBI;CD44
Enrichr_Submissions_TF-Gene_Coocurrence	POU2F2	30/299	7.58749e-17	4.50278e-15	309.523	CIITA;CD83;ITGB2;TNFAIP2;PTGS2;RASGRP2;ADCY7;C3;CCND2;SPP1;ITGB7;DUSP5;ANXA2;SYK;ITGA4;PLAUR;RUNX3;FOSL2;VEGFA;NFKB2;FGR;NR4A1;VCAN;AXL;DDIT4;BHLHE40;ID3;ADAM8;TGFBI;CD44
Enrichr_Submissions_TF-Gene_Coocurrence	RELB	30/299	7.58749e-17	4.50278e-15	309.523	IL1RN;CD83;SLC2A1;TNFAIP2;PTGS2;HIF1A;CXCL16;C3;ADGRE5;SPP1;PDE4B;PIM3;DUSP5;ANXA2;FN1;PLAUR;FOSL2;VEGFA;NFKB2;NR4A2;NR4A1;DDIT4;BHLHE40;ID3;ADAM8;S100A4;NUPR1;TGFBI;NFKBIE;CD44
Enrichr_Submissions_TF-Gene_Coocurrence	SLC22A4	30/299	7.58749e-17	4.50278e-15	309.523	IL1RN;SLC2A1;TNFAIP2;PTGS2;C3;SPP1;PDE4B;SLC16A3;S100A11;S100A10;DUSP5;VDR;SMOX;IL1R2;FN1;PLAUR;FOSL2;F5;VEGFA;NR4A2;VCAN;SLPI;DDIT4;BHLHE40;ID3;S100A4;NUPR1;TGFBI;CD44;S100A8
Enrichr_Submissions_TF-Gene_Coocurrence	ZBP1	30/299	7.58749e-17	4.50278e-15	309.523	IL1RN;CIITA;CD83;ITGB2;TNFAIP2;ADAR;PTGS2;CXCL16;C3;CCRL2;SPP1;TRIM25;ITGB7;CYTIP;CCR2;DUSP5;FN1;PLAUR;FGR;LRG1;SLPI;IFI27;DDIT4;BHLHE40;ADAM8;S100A4;TGFBI;CLEC4E;CD44;S100A8
Rummagene_signatures	PMC7176434-aax9856 Table S9.xlsx-up - CT00C-feature Up	71/1593	5.15157e-18	6.45565e-15	154.222	IL1RN;CD83;CD80;ITGB2;HP;SLC2A1;ADAR;ING1;BZW1;TREM1;LMNB1;TBK1;PDE4B;TRIM25;EMILIN2;PIM3;CPNE2;EMB;SEC61B;JARID2;ANXA2;SYK;GPR35;TSC22D2;PLAUR;MCEMP1;F5;VCAN;CLEC4D;IFI27;B3GNT5;CARD19;TFEC;SIK1;RHOU;ADAM8;S100A4;CD44;S100A8;LRRC59;PXN;ZBTB5;PTGS2;SPTY2D1;HIF1A;BAG5;PSMB3;GCNT2;STX3;S100A11;S100A10;AKIRIN1;BRPF1;TIPARP;SMOX;MRPL28;SAMD4B;FOSL2;VEGFA;NFKB2;GPR141;MFSD14A;BST1;LRG1;TARM1;BHLHE40;ID3;NFKBIE;NFKBID;NUCB2;ZCCHC2
RNAseq_Automatic_GEO_Signatures_Mouse_Down	Ventilator-Induced Lung Injury Animal GSE120080 1	28/250	4.83068e-17	1.04089e-14	352.452	PDE1B;GDA;ITGB2;HP;LPL;MEFV;PIM3;CD300LD;S100A11;TPD52;ANXA2;SYK;DAPK1;GSR;MCEMP1;TUBA4A;FOSL2;F5;BST1;MS4A8A;LRG1;CLEC4D;ADSSL1;ADAM8;TGFBI;CLEC4E;S100A8;MSRB1
RNAseq_Automatic_GEO_Signatures_Mouse_Down	Cd301B F4 80 Beds GSE105789 1	28/250	4.83068e-17	1.04089e-14	352.452	LY6C2;CD80;COX17;PVR;AGPAT4;GPR132;KLRB1B;RAB11FIP1;H2-DMB1;GCNT2;CYTIP;H2-EB1;MGL2;F10;VDR;IL1R2;GSR;MCEMP1;CD209A;H2-AA;GPR141;NR4A2;UCK2;TNIP3;BHLHE40;S100A4;TRIM11;H2-AB1
COVID-19_Related_Gene_Sets_2021	Top 500 upregulated genes in mouse lung with SARS-CoV-2 infection (Day 3) from GEO GSE162113	33/360	3.02273e-17	1.31489e-14	289.514	IL1RN;URI1;ITGB2;ATP1A3;ADAR;ZBTB22;TREM1;SLAMF9;CCRL2;CHP1;EMILIN2;CD300LD;SLC16A3;ABCD1;CCR2;TPD52;F10;GPR35;GSR;MCEMP1;GPR141;FGR;BST1;NR4A1;AXL;BHLHE40;S100A4;TGFBI;CLEC4E;SMPDL3A;NUCB2;S100A8;MSRB1
RNAseq_Automatic_GEO_Signatures_Mouse_Up	Mll1 Dot1L Cooperate Meningioma-1 GSE76748 1	28/250	4.83068e-17	1.42195e-14	352.452	LY6C2;LRP1;GDA;ITGB2;HP;LPL;MEFV;RASGRP2;C3;SPP1;CD300LD;EMB;CYTIP;MGL2;GSR;MCEMP1;F5;TNFRSF1A;GPR141;TIAM1;MAP3K15;MRAS;SLPI;TFEC;RHOU;PRTN3;S100A8;MSRB1
RNAseq_Automatic_GEO_Signatures_Mouse_Up	Adipocyte Derived Days Injury GSE126514 5	28/250	4.83068e-17	1.42195e-14	352.452	IL1RN;CD83;SDC3;HILPDA;ITGB2;CXCL16;CCRL2;SPP1;PDE4B;CD300LD;CCR2;TPD52;DUSP5;ARG2;ARG1;SMOX;PLAUR;NR4A2;BST1;LRG1;CLEC4D;CARD19;DPEP2;ADAM8;TGFBI;CLEC4E;NFKBIE;NFKBID
RNAseq_Automatic_GEO_Signatures_Mouse_Up	Auf1 Ko Satellite Rna-Sequencing GSE83555 1	28/250	4.83068e-17	1.42195e-14	352.452	LY6C2;IGHM;HP;MEFV;TREM1;LMNB1;IGKC;ITGB7;CYTIP;SLC16A3;AW011738;IFITM6;ARG2;F10;IL1R2;PLAUR;MCEMP1;KCNAB2;TUBA4A;FGR;CLEC4D;SLPI;PRTN3;ADAM8;MCM5;CLEC4E;CD44;S100A8
RNAseq_Automatic_GEO_Signatures_Mouse_Up	Garlic Extract Fruarg Lipopolysaccharide-Induced GSE87531 2	28/250	4.83068e-17	1.42195e-14	352.452	IL1RN;HILPDA;PXN;HP;SLC2A1;TNFAIP2;PTGS2;PVR;C3;ARHGAP22;RAB11FIP1;CCRL2;PDE4B;ITGB7;SLC16A3;SYK;ANXA2;SMOX;GSR;VEGFA;NFKB2;CLEC4D;SLPI;TNIP3;TARM1;RHOU;CLEC4E;RHOQ
Enrichr_Users_Contributed_Lists_2020	Macrophages challenged RB50 p<0.005 and folds change >1.5	30/306	1.4394e-16	1.75318e-14	296.361	IL1RN;CD80;ITGB2;MEFV;PTGS2;TREM1;C3;GPR132;SPP1;PDE4B;SLC16A3;S100A10;DUSP5;ANXA2;SYK;F10;PLAUR;VEGFA;NFKB2;NR4A2;NR4A1;CLEC4D;SLPI;ID3;ADAM8;CLEC4E;NFKBIE;NFKBID;CD44;S100A8
Tabula_Muris	Myeloid Cell Spleen CL:0000763	16/65	8.63865e-16	1.83571e-14	812.685	GDA;GPR35;GSR;TNFAIP2;ATP1A3;MEFV;FGR;GPR141;CLEC4D;APOC2;EMILIN2;ADAM8;S100A4;CD300LD;TGFBI;CLEC4E
Enrichr_Submissions_TF-Gene_Coocurrence	ARID3A	29/299	6.31375e-16	2.85946e-14	279.989	LRP1;ITGB2;SLC2A1;TNFAIP2;PTGS2;LMNB1;C3;RAB11FIP1;CCND2;SPP1;CKB;JARID2;SLC16A3;DUSP5;ANXA2;FN1;PLAUR;FOSL2;VEGFA;NFKB2;NR4A2;NR4A1;VCAN;COL4A1;DDIT4;BHLHE40;ID3;TGFBI;CD44
Enrichr_Submissions_TF-Gene_Coocurrence	CREM	29/299	6.31375e-16	2.85946e-14	279.989	IL1RN;CD83;SLC2A1;PTGS2;HIF1A;CCND2;SPP1;PDE4B;S100A10;MAP4K4;DUSP5;ANXA2;TIPARP;VDR;FN1;PLAUR;TUBA4A;FOSL2;VEGFA;NFKB2;NR4A2;NR4A1;VCAN;DDIT4;BHLHE40;ID3;SIK1;S100A4;CD44
Enrichr_Submissions_TF-Gene_Coocurrence	FOSB	29/299	6.31375e-16	2.85946e-14	279.989	CD83;SLC2A1;TNFAIP2;LPL;PTGS2;C3;CCND2;SPP1;PDE4B;S100A10;DUSP5;ANXA2;TIPARP;FN1;PLAUR;FOSL2;VEGFA;NR4A2;NR4A1;VCAN;DDIT4;BHLHE40;ID3;SIK1;S100A4;NUPR1;TGFBI;CD44;S100A8
Enrichr_Submissions_TF-Gene_Coocurrence	IRF7	29/299	6.31375e-16	2.85946e-14	279.989	IL1RN;CD83;ITGB2;SLC2A1;TNFAIP2;ADAR;PTGS2;CXCL16;C3;SPP1;TRIM25;DUSP5;ANXA2;FN1;PLAUR;VEGFA;NFKB2;NR4A1;SLPI;IFI27;DDIT4;BHLHE40;ID3;ADAM8;S100A4;NUPR1;TGFBI;CD44;S100A8
Enrichr_Submissions_TF-Gene_Coocurrence	JDP2	29/299	6.31375e-16	2.85946e-14	279.989	LRP1;SLC2A1;TNFAIP2;PTGS2;C3;CCND2;SPP1;PDE4B;CKB;SLC16A3;S100A11;S100A10;DUSP5;ANXA2;VDR;FN1;PLAUR;FOSL2;VEGFA;NR4A2;NR4A1;AXL;DDIT4;BHLHE40;ID3;RHOU;NUPR1;TGFBI;CD44
Enrichr_Submissions_TF-Gene_Coocurrence	KLF2	29/299	6.31375e-16	2.85946e-14	279.989	CD83;ITGB2;SLC2A1;PTGS2;C3;CCND2;ADGRE5;SPP1;S100A10;DUSP5;ANXA2;TIPARP;FN1;PLAUR;FOSL2;VEGFA;NR4A2;NR4A1;VCAN;COL4A1;DDIT4;BHLHE40;ID3;SIK1;S100A4;NUPR1;TGFBI;CD44;S100A8
Enrichr_Submissions_TF-Gene_Coocurrence	STAT5A	29/299	6.31375e-16	2.85946e-14	279.989	CD83;ITGB2;TNFAIP2;PTGS2;HIF1A;C3;CCND2;ADGRE5;SPP1;PDE4B;S100A10;DUSP5;ANXA2;SYK;VDR;FN1;PLAUR;RUNX3;FOSL2;VEGFA;NFKB2;NR4A1;DDIT4;BHLHE40;ID3;S100A4;NUPR1;TGFBI;CD44
Enrichr_Submissions_TF-Gene_Coocurrence	VDR	29/299	6.31375e-16	2.85946e-14	279.989	IL1RN;SLC2A1;TNFAIP2;LPL;PTGS2;HIF1A;C3;CCND2;SPP1;SLC16A3;S100A11;S100A10;DUSP5;ANXA2;FN1;PLAUR;FOSL2;VEGFA;NR4A2;NR4A1;VCAN;AXL;DDIT4;BHLHE40;ID3;S100A4;NUPR1;TGFBI;CD44
Enrichr_Submissions_TF-Gene_Coocurrence	ZFP36	29/299	6.31375e-16	2.85946e-14	279.989	CD83;SLC2A1;TNFAIP2;PTGS2;HIF1A;C3;SPP1;PIM3;S100A11;S100A10;DUSP5;ANXA2;TIPARP;FN1;PLAUR;FOSL2;VEGFA;TNFRSF1A;NR4A2;NR4A1;DDIT4;BHLHE40;ID3;SIK1;S100A4;NUPR1;TGFBI;CD44;S100A8
Aging_Perturbations_from_GEO_down	Mouse bone marrow adipocyte 14 months vs 18 months GSE25905 aging:296	31/329	1.34698e-16	3.79847e-14	284.922	IGHM;IL1RN;CD83;CD80;TNFAIP2;PTGS2;CCRL2;GCNT2;CD300LD;TMSB10;SH2B2;GM5150;ANXA2;FGR;CD2;BST1;NR4A1;CLEC4D;SLPI;RRM2B;ADCK1;B3GNT5;APOC2;TARM1;DPEP2;ID3;ADAM8;CLEC4E;NFKBIE;NFKBID;SFXN5
HDSigDB_Human_2021	Genes Up-Regulated In Expression In The Heart Of Mice Inducibly Expressing Celf1 For 7 D GSE56185	119/3947	4.65348e-17	4.64417e-14	108.579	WASHC4;IL1RN;SPON1;GDA;CD80;HP;BZW1;PVR;CXCL16;TBK1;APMAP;DPYSL3;CHP1;CPNE2;GOLGA7;TMSB10;SLC16A3;TPD52;ESCO1;MMGT1;IL1R2;MCEMP1;TIAM1;CLEC4D;SLPI;IFI27;COL4A1;DPEP2;ADAM8;PRTN3;S100A4;NUPR1;CLEC4E;S100A8;LRRC59;URI1;PDE1B;GLIS3;HIF1A;C3;ARHGAP22;RAB11FIP1;SLAMF9;CD300LD;S100A11;S100A10;NAA50;TIPARP;VDR;FN1;EIF2AK3;FOSL2;NFKB2;BST1;UCK2;STAG2;TARM1;BHLHE40;TGFBI;FBXL5;NOL12;HILPDA;ITGB2;RESF1;GPR132;ZMYM2;SENP5;PDE4B;EMILIN2;ITGB7;EMB;RIOK1;CYTIP;CCR2;DUSP5;CERS6;ANXA2;SYK;ITGA4;ARG1;GPR35;PLAUR;KCNAB2;COPZ1;ZFP90;TTI2;F5;IL17RA;TNFRSF1A;FGR;VCAN;INF2;TFEC;MCM5;SMPDL3A;CD44;NUFIP1;LRP1;MIS12;ATP1A3;PTGS2;SPTY2D1;ADCY7;AGPAT4;ATAD2B;SPP1;GCNT2;TRIM47;SH2B2;F10;GSR;GPR141;MFSD14A;LRG1;AXL;APOC2;POLR3F;TCEA1;NUCB2
RNAseq_Automatic_GEO_Signatures_Mouse_Up	Defense Peptide 1002 Sterile GSE100918 2	27/250	4.51747e-16	8.09412e-14	316.981	IL1RN;CD83;GDA;TNFAIP2;HIF1A;GPR132;GCNT2;PDE4B;CYTIP;DUSP5;SYK;TIPARP;GPR35;SMOX;PLAUR;RRP1B;FOSL2;IL17RA;NFKB2;TNFRSF1A;FGR;SLPI;LTB4R1;BHLHE40;ADAM8;NFKBIE;CD44
RNAseq_Automatic_GEO_Signatures_Mouse_Up	Strategy Pathogen Receptor-Pathogen-Derived Metabolite GSE115271 1	27/250	4.51747e-16	8.09412e-14	316.981	IL1RN;CCL12;CD83;HILPDA;HP;TNFAIP2;PTGS2;PVR;CXCL16;C3;SLAMF9;CCRL2;PDE4B;SLC16A3;DUSP5;TIPARP;GPR35;PLAUR;FOSL2;NFKB2;NR4A2;NR4A1;TNIP3;CLEC4E;NFKBIE;NFKBID;ZCCHC2
RNAseq_Automatic_GEO_Signatures_Mouse_Up	Cyba Display Haematopoietic Detriment GSE131725 1	27/250	4.51747e-16	8.09412e-14	316.981	LRP1;GDA;PNKP;ITGB2;HP;MEFV;MS4A4C;TREM1;C3;SLC16A3;TMSB10;CCR2;GPR35;FN1;PLAUR;MCEMP1;GPR141;VCAN;MS4A8A;LRG1;IFI27;TARM1;RHOU;S100A4;TGFBI;SMPDL3A;MSRB1
RNAseq_Automatic_GEO_Signatures_Mouse_Up	Podoplanin-Expressing Poems Lymphangiogenesis Favour GSE126722 1	27/250	4.51747e-16	8.09412e-14	316.981	SPON1;CD83;HP;MEFV;GPR132;ADGRE5;H2-DMB1;ADGRE4;JARID2;GM42674;CYTIP;ABCD1;CCR2;CLEC4B1;H2-EB1;H2-AA;FOSL2;F5;NFKB2;NR4A1;ID3;SIK1;S100A4;NFKBIE;NFKBID;S100A8;H2-AB1
RNAseq_Automatic_GEO_Signatures_Mouse_Up	Demyelination Remyelination Neuroattenuated Jhmv GSE144911 1	27/250	4.51747e-16	8.09412e-14	316.981	IL1RN;CIITA;SDC3;TNFAIP2;ATP1A3;PTGS2;HIF1A;CXCL16;LMNB1;C3;CCRL2;SPP1;GCNT2;TMSB10;TPD52;GOT1;GPR35;FN1;PLAUR;H2-AA;ARHGAP24;VEGFA;FGR;AXL;BHLHE40;CD44;H2-AB1
RNAseq_Automatic_GEO_Signatures_Mouse_Up	Normal Myeloid Induced Cntrl-Fgfr1 GSE48048 1	27/250	4.51747e-16	8.09412e-14	316.981	IL1RN;MS4A4C;GCNT2;EMILIN2;CD300LD;ITGB7;EMB;STX3;CCR2;MAP4K4;TPD52;ARG2;GOT1;TIPARP;GPR35;FN1;PBX1;ARHGAP24;FOSL2;F5;IL17RA;BST1;CLEC4D;S100A4;TGFBI;SMPDL3A;SFXN5
RNAseq_Automatic_GEO_Signatures_Mouse_Up	Derived Endothelial Tak1 Conditional GSE115190 1	27/250	4.51747e-16	8.09412e-14	316.981	LY6C2;EMILIN2;ITGB7;EMB;CYTIP;TMSB10;S100A11;IFITM6;CCR2;TPD52;H2-EB1;ANXA2;ITGA4;GPR35;PLAUR;MCEMP1;KCNAB2;H2-AA;FOSL2;GPR141;NR4A1;LTB4R1;PRTN3;ADAM8;TGFBI;S100A8;H2-AB1
RNAseq_Automatic_GEO_Signatures_Mouse_Up	Oligomeric A?1-42 Antigen Presentation GSE136789 2	27/250	4.51747e-16	8.09412e-14	316.981	CD83;HILPDA;HP;SLC2A1;TNFAIP2;PTGS2;PVR;TREM1;CXCL16;C3;GPR132;RAB11FIP1;CCND2;PDE4B;SLC16A3;MAP4K4;TIPARP;SMOX;RUNX3;VEGFA;NFKB2;DDIT4;TARM1;NUPR1;TGFBI;CLEC4E;NFKBIE
RNAseq_Automatic_GEO_Signatures_Mouse_Up	Oligomeric A?1-42 Antigen Presentation GSE136789 3	27/250	4.51747e-16	8.09412e-14	316.981	HILPDA;HP;SLC2A1;TNFAIP2;PTGS2;PVR;TREM1;CXCL16;C3;GPR132;RAB11FIP1;CCND2;PDE4B;SLC16A3;MAP4K4;TIPARP;SMOX;RUNX3;VEGFA;NFKB2;SLPI;DDIT4;TARM1;NUPR1;TGFBI;CLEC4E;NFKBIE
RNAseq_Automatic_GEO_Signatures_Mouse_Down	P16 P21-Dependent Monocytic Myeloid-Derived GSE93359 2	27/250	4.51747e-16	8.80691e-14	316.981	LY6C2;IL1RN;ZFYVE9;GDA;HP;C3;GPR132;GCNT2;SEC61B;SH2B2;CCR2;CERS6;F10;MCEMP1;FOSL2;IL17RA;FGR;TIAM1;NR4A1;TRAF7;LRG1;APOC2;ADSSL1;DPEP2;PRTN3;S100A4;NUPR1
RNAseq_Automatic_GEO_Signatures_Mouse_Down	Microglia Infiltrating Injured Retina GSE71365 1	27/250	4.51747e-16	8.80691e-14	316.981	LY6C2;SPON1;HP;PTGS2;MS4A4C;TREM1;CXCL16;GPR132;CCND2;ADGRE5;ITGB7;CPNE2;EMB;H2-EB1;CERS6;MGL2;ITGA4;GPR35;MCEMP1;RUNX3;H2-AA;GPR141;CLEC4D;DPEP2;TGFBI;S100A8;H2-AB1
Microbe_Perturbations_from_GEO_up	lymphocytic choriomeningitis virus mouse spleen GDS4556 microbe:100	36/506	3.14316e-15	8.88657e-14	193.749	IGHM;LRRC59;IL1RN;SPON1;SDC3;TNFAIP2;PTGS2;CXCL16;KLRB1B;CREB3L2;SPP1;CD300LD;CPNE2;SLC16A3;CCR2;ANXA2;F10;VDR;IL1R2;GPR141;NR4A2;UCK2;VCAN;LRG1;CLEC4D;SLPI;TNIP3;TFEC;TARM1;BHLHE40;PRTN3;S100A4;MCM5;TGFBI;CLEC4E;S100A8
Gene_Perturbations_from_GEO_up	Stat1 KO mouse GSE48970 sample 1519	26/221	1.97983e-16	1.20027e-13	356.379	ZFYVE9;GDA;GLIS3;SLC2A1;TNFAIP2;MEFV;AGPAT4;EMB;CYTIP;GM5150;ARG1;GSR;FN1;PLAUR;GPR141;FGR;TIAM1;UCK2;VCAN;SLPI;IMPDH1;TARM1;HYOU1;CLEC4E;NFKBIE;S100A8
Gene_Perturbations_from_GEO_up	Notch2 KO mouse GSE45681 sample 2768	29/290	2.79192e-16	1.35408e-13	296.534	LRP1;GDA;SDC3;LPL;ATP1A3;PVR;CXCL16;C3;KLRB1B;SLAMF9;S100A10;CCR2;CLEC4B1;ANXA2;MGL2;F10;GOT1;DAPK1;FN1;MCEMP1;CD209A;TIAM1;TPPP3;AXL;TNIP3;DPEP2;CLEC4E;SMPDL3A;CD44
Enrichr_Submissions_TF-Gene_Coocurrence	AHR	28/299	5.04237e-15	1.47083e-13	252.367	CD83;SLC2A1;TNFAIP2;PTGS2;HIF1A;C3;CCND2;SPP1;PDE4B;S100A11;S100A10;DUSP5;ANXA2;TIPARP;FN1;PLAUR;FOSL2;VEGFA;NR4A2;NR4A1;VCAN;COL4A1;DDIT4;BHLHE40;ID3;S100A4;TGFBI;CD44
Enrichr_Submissions_TF-Gene_Coocurrence	BCL6	28/299	5.04237e-15	1.47083e-13	252.367	CD83;SLC2A1;TNFAIP2;PTGS2;HIF1A;C3;CCND2;SPP1;PDE4B;S100A10;DUSP5;ANXA2;TIPARP;FN1;PLAUR;FOSL2;VEGFA;TNFRSF1A;NR4A2;NR4A1;VCAN;DDIT4;BHLHE40;ID3;NUPR1;TGFBI;CD44;S100A8
Enrichr_Submissions_TF-Gene_Coocurrence	ELF4	28/299	5.04237e-15	1.47083e-13	252.367	ITGB2;TNFAIP2;PTGS2;ADCY7;CCND2;ADGRE5;SLC16A3;S100A11;S100A10;DUSP5;ANXA2;SYK;FN1;PLAUR;RUNX3;FOSL2;VEGFA;NFKB2;TNFRSF1A;VCAN;AXL;COL4A1;DDIT4;BHLHE40;ID3;S100A4;TGFBI;CD44
Enrichr_Submissions_TF-Gene_Coocurrence	ETS1	28/299	5.04237e-15	1.47083e-13	252.367	CD83;ITGB2;SLC2A1;TNFAIP2;PTGS2;HIF1A;CCND2;ADGRE5;SPP1;PDE4B;S100A10;MAP4K4;DUSP5;ANXA2;ITGA4;FN1;PLAUR;FOSL2;VEGFA;VCAN;AXL;COL4A1;DDIT4;BHLHE40;ID3;S100A4;TGFBI;CD44
Enrichr_Submissions_TF-Gene_Coocurrence	ID2	28/299	5.04237e-15	1.47083e-13	252.367	SLC2A1;PTGS2;HIF1A;C3;CCND2;SPP1;CKB;TMSB10;S100A11;S100A10;DUSP5;ANXA2;TIPARP;FN1;PLAUR;TUBA4A;FOSL2;VEGFA;NR4A2;NR4A1;VCAN;DDIT4;BHLHE40;ID3;S100A4;NUPR1;TGFBI;CD44
Enrichr_Submissions_TF-Gene_Coocurrence	KLF4	28/299	5.04237e-15	1.47083e-13	252.367	SLC2A1;LPL;PTGS2;HIF1A;C3;CCND2;SPP1;S100A10;DUSP5;ANXA2;TIPARP;FN1;PLAUR;FOSL2;VEGFA;NR4A2;NR4A1;VCAN;COL4A1;DDIT4;BHLHE40;ID3;SIK1;S100A4;NUPR1;TGFBI;CD44;S100A8
Enrichr_Submissions_TF-Gene_Coocurrence	KLF5	28/299	5.04237e-15	1.47083e-13	252.367	SLC2A1;TNFAIP2;PTGS2;HIF1A;C3;CCND2;SPP1;S100A11;S100A10;DUSP5;ANXA2;TIPARP;FN1;PLAUR;TUBA4A;FOSL2;VEGFA;NR4A2;NR4A1;VCAN;SLPI;COL4A1;DDIT4;BHLHE40;ID3;NUPR1;TGFBI;CD44
Enrichr_Submissions_TF-Gene_Coocurrence	KLF6	28/299	5.04237e-15	1.47083e-13	252.367	SLC2A1;PTGS2;HIF1A;CCND2;SPP1;PDE4B;TMSB10;S100A11;S100A10;DUSP5;ANXA2;TIPARP;FN1;PLAUR;FOSL2;VEGFA;NR4A2;NR4A1;VCAN;COL4A1;DDIT4;BHLHE40;ID3;SIK1;S100A4;NUPR1;TGFBI;CD44
Enrichr_Submissions_TF-Gene_Coocurrence	MAFB	28/299	5.04237e-15	1.47083e-13	252.367	IL1RN;CD83;ITGB2;TNFAIP2;LPL;PTGS2;CXCL16;C3;CCND2;SPP1;S100A10;DUSP5;ANXA2;FN1;PLAUR;FOSL2;VEGFA;NR4A2;NR4A1;VCAN;COL4A1;DDIT4;BHLHE40;ID3;S100A4;TGFBI;CD44;S100A8
Enrichr_Submissions_TF-Gene_Coocurrence	NFATC1	28/299	5.04237e-15	1.47083e-13	252.367	CD83;ITGB2;SLC2A1;TNFAIP2;PTGS2;HIF1A;CCND2;ADGRE5;PDE4B;DUSP5;ANXA2;FN1;PLAUR;RUNX3;FOSL2;VEGFA;NFKB2;NR4A2;TIAM1;NR4A1;VCAN;AXL;COL4A1;DDIT4;BHLHE40;ID3;TGFBI;CD44
Enrichr_Submissions_TF-Gene_Coocurrence	NFKB1	28/299	5.04237e-15	1.47083e-13	252.367	CD83;ITGB2;SLC2A1;TNFAIP2;PTGS2;HIF1A;C3;CCND2;PDE4B;S100A10;MAP4K4;DUSP5;ANXA2;VDR;FN1;PLAUR;FOSL2;VEGFA;NFKB2;TNFRSF1A;NR4A2;NR4A1;DDIT4;BHLHE40;ID3;TGFBI;NFKBIE;CD44
Enrichr_Submissions_TF-Gene_Coocurrence	NR2F6	28/299	5.04237e-15	1.47083e-13	252.367	SCARB1;LRP1;SLC2A1;TNFAIP2;LPL;C3;CCND2;SPP1;PIM3;CKB;SLC16A3;S100A11;S100A10;ANXA2;FN1;TUBA4A;FOSL2;VEGFA;NFKB2;NR4A1;AXL;DDIT4;BHLHE40;ID3;S100A4;MCM5;TGFBI;CD44
Enrichr_Submissions_TF-Gene_Coocurrence	PBX4	28/299	5.04237e-15	1.47083e-13	252.367	CD83;TNFAIP2;LPL;PTGS2;RASGRP2;C3;ADGRE5;SPP1;CKB;SLC16A3;S100A10;DUSP5;FN1;PLAUR;RUNX3;FOSL2;VEGFA;NFKB2;NR4A2;NR4A1;VCAN;DDIT4;BHLHE40;ID3;ADAM8;S100A4;TGFBI;CD44
Enrichr_Submissions_TF-Gene_Coocurrence	PRDM1	28/299	5.04237e-15	1.47083e-13	252.367	CD83;SLC2A1;TNFAIP2;PTGS2;HIF1A;C3;CCND2;SPP1;PDE4B;S100A10;DUSP5;ANXA2;VDR;FN1;PLAUR;RUNX3;FOSL2;VEGFA;NR4A2;NR4A1;VCAN;COL4A1;DDIT4;BHLHE40;ID3;S100A4;TGFBI;CD44
Enrichr_Submissions_TF-Gene_Coocurrence	REL	28/299	5.04237e-15	1.47083e-13	252.367	IL1RN;CD83;ITGB2;SLC2A1;TNFAIP2;PTGS2;HIF1A;C3;CCND2;PDE4B;CYTIP;DUSP5;SYK;TIPARP;FN1;PLAUR;FOSL2;VEGFA;NFKB2;NR4A2;NR4A1;VCAN;DDIT4;BHLHE40;ID3;SIK1;NFKBIE;CD44
Enrichr_Submissions_TF-Gene_Coocurrence	RUNX1	28/299	5.04237e-15	1.47083e-13	252.367	ITGB2;SLC2A1;TNFAIP2;PTGS2;HIF1A;C3;CCND2;SPP1;PDE4B;SLC16A3;S100A11;DUSP5;ANXA2;VDR;FN1;PLAUR;FOSL2;VEGFA;NR4A2;VCAN;AXL;COL4A1;DDIT4;BHLHE40;ID3;S100A4;TGFBI;CD44
Enrichr_Submissions_TF-Gene_Coocurrence	SPIB	28/299	5.04237e-15	1.47083e-13	252.367	CIITA;CD83;ITGB2;TNFAIP2;PTGS2;RASGRP2;C3;CCND2;SPP1;ITGB7;CYTIP;SYK;RUNX3;NFKB2;NR4A2;FGR;CD2;NR4A1;SLPI;DDIT4;BHLHE40;ID3;ADAM8;S100A4;TGFBI;NFKBIE;CD44;S100A8
Enrichr_Submissions_TF-Gene_Coocurrence	STAT4	28/299	5.04237e-15	1.47083e-13	252.367	CD83;ITGB2;PTGS2;C3;CCND2;SPP1;PDE4B;ITGB7;CYTIP;S100A10;DUSP5;ITGA4;IL1R2;FN1;PLAUR;RUNX3;FOSL2;NR4A2;FGR;CD2;VCAN;DDIT4;BHLHE40;S100A4;NUPR1;TGFBI;CD44;S100A8
Enrichr_Submissions_TF-Gene_Coocurrence	STAT6	28/299	5.04237e-15	1.47083e-13	252.367	LRP1;ITGB2;SLC2A1;TNFAIP2;PTGS2;HIF1A;C3;CCND2;ADGRE5;SLC16A3;S100A11;S100A10;ANXA2;SYK;VDR;FN1;PLAUR;FOSL2;VEGFA;NFKB2;TNFRSF1A;AXL;DDIT4;BHLHE40;ID3;S100A4;TGFBI;CD44
Enrichr_Submissions_TF-Gene_Coocurrence	TCF7	28/299	5.04237e-15	1.47083e-13	252.367	CD83;ITGB2;PTGS2;RASGRP2;CCND2;ADGRE5;SPP1;ITGB7;EMB;SLC16A3;DUSP5;ITGA4;FN1;PLAUR;RUNX3;TUBA4A;FOSL2;VEGFA;NR4A2;CD2;NR4A1;VCAN;DDIT4;BHLHE40;ID3;S100A4;TGFBI;CD44
Enrichr_Submissions_TF-Gene_Coocurrence	ZBTB32	28/299	5.04237e-15	1.47083e-13	252.367	IL1RN;CIITA;CD83;CD80;TNFAIP2;PTGS2;C3;CCND2;CCRL2;SPP1;PDE4B;ITGB7;CYTIP;DUSP5;IL1R2;PLAUR;FOSL2;NFKB2;NR4A2;FGR;CD2;NR4A1;TNIP3;DDIT4;BHLHE40;ID3;ADAM8;NFKBID
Microbe_Perturbations_from_GEO_up	Staphylococcus aureus mouse lung GDS4582 microbe:116	32/406	7.06591e-15	1.73358e-13	208.941	IL1RN;CCL12;CD83;CD80;TNFAIP2;MEFV;HIF1A;TREM1;LMNB1;CCRL2;SLC16A3;IFITM6;DUSP5;ARG2;F10;TIPARP;GPR35;SMOX;IL1R2;FOSL2;NFKB2;FGR;LRG1;CLEC4D;SLPI;BHLHE40;RHOU;ADAM8;CLEC4E;NFKBIE;NFKBID;S100A8
Microbe_Perturbations_from_GEO_up	influenza A mouse spleen, 4 days post-infection GSE57454 microbe:321	29/328	7.24648e-15	1.73358e-13	234.853	IGHM;GDA;HP;PTGS2;TREM1;LMNB1;C3;IGKC;CCRL2;TRIM25;CD300LD;S100A11;IFITM6;NAA50;GM5150;ANXA2;CBX3;IL1R2;GSR;PLAUR;MCEMP1;LRG1;CLEC4D;SLPI;DDIT4;S100A4;CLEC4E;S100A8;MSRB1
RNAseq_Automatic_GEO_Signatures_Human_Up	Non-Inflammatory Diffuse Pontine Dipg GSE115397 2	28/250	4.83068e-17	2.02212e-13	352.452	KDM5B;IL1RN;CD83;MEFV;PTGS2;TREM1;EMILIN2;ABCD1;ANXA2;ITGA4;DAPK1;VDR;FN1;PLAUR;KCNAB2;RUNX3;FOSL2;VEGFA;GPR141;NR4A2;NR4A1;MRAS;CARD19;BHLHE40;ADAM8;NUPR1;TGFBI;CD44
Enrichr_Users_Contributed_Lists_2020	Fold Change	44/750	2.355e-15	2.60762e-13	162.166	IL1RN;CCL12;CIITA;CD83;LRP1;CD81;CD80;ITGB2;MEFV;PTGS2;HIF1A;PVR;TREM1;CXCL16;C3;TBK1;H2-DMB1;CCRL2;SPP1;SH2B2;CCR2;H2-EB1;ARG2;SYK;ITGA4;ARG1;IL1R2;FN1;PLAUR;RUNX3;H2-AA;IL17RA;VEGFA;NFKB2;TNFRSF1A;CD2;BST1;IFI27;AXL;COL4A1;PECAM1;CD44;S100A8;H2-AB1
TF_Perturbations_Followed_by_Expression	STAT1 KO MOUSE GSE48970 CREEDSID GENE 1519 UP	25/204	2.89497e-16	2.76325e-13	368.287	ZFYVE9;GDA;GLIS3;SLC2A1;TNFAIP2;MEFV;AGPAT4;EMB;CYTIP;ARG1;GSR;FN1;PLAUR;GPR141;FGR;TIAM1;UCK2;VCAN;SLPI;IMPDH1;TARM1;HYOU1;CLEC4E;NFKBIE;S100A8
Aging_Perturbations_from_GEO_down	Mouse peripheral adipocyte 6 months vs 18 months GSE25905 aging:298	32/388	1.96234e-15	2.7669e-13	228.348	CD83;HILPDA;ITGB2;SLC2A1;TNFAIP2;PTGS2;TREM1;CXCL16;CCRL2;GCNT2;PDE4B;EMILIN2;TMSB10;H2-EB1;MGL2;FN1;PLAUR;H2-AA;FOSL2;IL17RA;VEGFA;NR4A1;CLEC4D;TNIP3;PECAM1;ID3;SIK1;RHOU;PRTN3;TGFBI;CLEC4E;H2-AB1
ARCHS4_Kinases_Coexp	MAP3K8 human kinase ARCHS4 coexpression	29/299	6.31375e-16	2.91695e-13	279.989	IL1RN;CIITA;CD83;CD80;ITGB2;TNFAIP2;PTGS2;ADCY7;TREM1;CXCL16;GPR132;CCRL2;PDE4B;EMILIN2;PIM3;CYTIP;DUSP5;SYK;PLAUR;RUNX3;FOSL2;NFKB2;NR4A2;FGR;TNIP3;TFEC;BHLHE40;NFKBIE;NFKBID
Microbe_Perturbations_from_GEO_up	Influenza A mouse blood, 6 days post-infection GSE57384 microbe:304	31/388	1.32282e-14	2.93854e-13	207.348	GDA;COX17;HP;PTGS2;TREM1;LMNB1;CCND2;CCRL2;GCNT2;CD300LD;S100A11;IFITM6;S100A10;H2-EB1;ANXA2;IL1R2;GSR;PLAUR;MCEMP1;H2-AA;F5;LRG1;CLEC4D;SLPI;S100A4;FBXL5;CLEC4E;CD44;S100A8;MSRB1;H2-AB1
SysMyo_Muscle_Gene_Sets	MGS195 Murine prim myoblast Sdc4 deficient muscle injury 48h v uninjured GSE38870 up	29/300	6.90033e-16	3.11895e-13	278.233	LRRC59;IL1RN;CCL12;LRP1;HILPDA;ITGB2;TNFAIP2;MEFV;PTGS2;HIF1A;MS4A4C;ATAD2B;TBK1;SPP1;NAA50;TPD52;ANXA2;ARG1;SMOX;2310022A10RIK;PLAUR;ARHGAP24;BST1;CLEC4D;SIK3;ADSSL1;ADAM8;CLEC4E;CD44
RNA-Seq_Disease_Gene_and_Drug_Signatures_from_GEO	LPS Lung 5 ug-mouse GSE64027 up	36/498	1.91926e-15	4.1616e-13	200.098	LY6C2;IGHM;IL1RN;CIITA;LRP1;ITGB2;HP;TNFAIP2;LPL;HIF1A;CXCL16;C3;IGKC;H2-DMB1;CCRL2;SPP1;S100A11;H2-EB1;ANXA2;SYK;F10;FN1;H2-AA;NFKB2;LRG1;CLEC4D;SLPI;AXL;COL4A1;HYOU1;TGFBI;FBXL5;CLEC4E;CD44;S100A8;H2-AB1
Disease_Perturbations_from_GEO_up	Acute Lung Injury C0242488 mouse GSE1871 sample 152	32/372	5.90102e-16	4.92735e-13	247.782	LRRC59;IL1RN;CD83;GDA;ITGB2;TNFAIP2;LPL;MEFV;HIF1A;MS4A4C;CXCL16;C3;CYTIP;IFITM6;ARG2;IL1R2;GSR;FN1;PLAUR;TNFRSF1A;LRG1;CLEC4D;SLPI;COL4A1;BHLHE40;S100A4;TGFBI;FBXL5;CLEC4E;CD44;S100A8;MSRB1
RNAseq_Automatic_GEO_Signatures_Mouse_Up	Foxp1 Deregulation Lymphocyte Stages GSE137463 1	26/250	4.04152e-15	5.74314e-13	283.939	ZFYVE9;CD80;ITGB2;HP;ATP1A3;C3;GCNT2;CD300LD;CPNE2;EMB;SLC16A3;IFITM6;CCR2;ANXA2;DAPK1;GSR;FN1;TNFRSF1A;GPR141;FGR;TIAM1;TPPP3;SLPI;S100A4;TGFBI;CD44
RNAseq_Automatic_GEO_Signatures_Mouse_Up	Defense Peptide 1002 Sterile GSE100918 1	26/250	4.04152e-15	5.74314e-13	283.939	LRRC59;CCL12;GDA;TNFAIP2;CXCL16;GCNT2;PDE4B;S100A10;DUSP5;TIPARP;GPR35;PLAUR;SAMD4B;RRP1B;FOSL2;IL17RA;NFKB2;TNFRSF1A;FGR;SLPI;LTB4R1;BHLHE40;ADAM8;CLEC4E;NFKBIE;CD44
RNAseq_Automatic_GEO_Signatures_Mouse_Up	Generated Np23 Nhd13 Transgenes GSE137674 3	26/250	4.04152e-15	5.74314e-13	283.939	LY6C2;LRP1;GDA;HP;SLC2A1;MEFV;ADGRE5;ITGB7;SLC16A3;ABCD1;S100A11;TPD52;ANXA2;F10;TSC22D2;GSR;FN1;FOSL2;TNFRSF1A;GPR141;BST1;SLPI;S100A4;TGFBI;SMPDL3A;MSRB1
RNAseq_Automatic_GEO_Signatures_Mouse_Up	Foamy Non-Foamy Intimal Apoe GSE116239 1	26/250	4.04152e-15	5.74314e-13	283.939	LY6C2;IGHM;CCL12;CD83;CD81;PTGS2;MS4A4C;TREM1;GPR132;KLRB1B;CCND2;SLAMF9;PDE4B;CYTIP;IFITM6;CCR2;CLEC4B1;MGL2;IL1R2;FN1;FOSL2;NR4A2;NR4A1;TNIP3;CLEC4E;NFKBID
RNAseq_Automatic_GEO_Signatures_Mouse_Up	Targeting Fto Maintance Evasion GSE145363 1	26/250	4.04152e-15	5.74314e-13	283.939	LRP1;GDA;ITGB2;ATP1A3;C3;ADGRE5;GCNT2;EMILIN2;CD300LD;CCR2;MAP4K4;TPD52;ANXA2;F10;GPR35;FN1;MCEMP1;FOSL2;IL17RA;FGR;BST1;TPPP3;TARM1;TGFBI;FBXL5;CD44
RNAseq_Automatic_GEO_Signatures_Mouse_Up	Toll-Like Rewires Atp-Citrate Lyase GSE129497 2	26/250	4.04152e-15	5.74314e-13	283.939	LRRC59;IL1RN;GDA;TNFAIP2;SLC2A1;PTGS2;HIF1A;C3;RAB11FIP1;PDE4B;SLC16A3;MAP4K4;CERS6;SYK;GSR;TUBA4A;FOSL2;IL17RA;VCAN;CLEC4D;TNIP3;TFEC;FBXL5;CLEC4E;CD44;RHOQ
Gene_Perturbations_from_GEO_up	Mn1 reotrviral delivery of MN1 or MN1VP16 fusion for transcriptional mouse GSE48819 sample 1559	28/285	1.47514e-15	5.96201e-13	276.249	LPL;MEFV;MS4A4C;C3;EMB;IFITM6;CCR2;H2-EB1;F10;TIPARP;GPR35;IL1R2;GSR;FN1;PLAUR;AI839979;H2-AA;F5;NR4A1;MRAS;LRG1;SLPI;APOC2;TFEC;ADSSL1;S100A4;PRTN3;TGFBI
RNAseq_Automatic_GEO_Signatures_Mouse_Down	Ap Nonwounded Wound Beds GSE105788 1	26/250	4.04152e-15	7.1939e-13	283.939	IL1RN;CD83;GLIS3;PTGS2;SPTY2D1;HIF1A;PVR;RAB11FIP1;GCNT2;PDE4B;EMB;GM42674;TPD52;DUSP5;TIPARP;ARG1;GPR35;TSC22D2;NR4A2;NR4A1;UCK2;CLEC4D;ADAM8;CLEC4E;NFKBIE;CD44
RNAseq_Automatic_GEO_Signatures_Mouse_Down	Sdc1 Blast Crisis Bccml GSE159148 1	26/250	4.04152e-15	7.1939e-13	283.939	LY6C2;IL1RN;GDA;HP;ATP1A3;TREM1;C3;EMB;CYTIP;IFITM6;CCR2;ANXA2;F10;IL1R2;GSR;MCEMP1;VCAN;LRG1;SLPI;DDIT4;LTB4R1;TARM1;ADAM8;TGFBI;NUCB2;S100A8
PanglaoDB_Augmented_2021	Neutrophils	21/151	5.70803e-15	7.87708e-13	385.629	ARG2;IL1R2;ITGB2;HP;MCEMP1;MEFV;PTGS2;TREM1;FGR;BST1;CLEC4D;LRG1;CCRL2;DPEP2;PECAM1;ADAM8;PRTN3;S100A4;CLEC4E;S100A8;CCR2
Enrichr_Submissions_TF-Gene_Coocurrence	ASCL2	27/299	3.86062e-14	8.97855e-13	226.591	IL1RN;ITGB2;SLC2A1;TNFAIP2;PTGS2;C3;CCND2;SPP1;CKB;SLC16A3;DUSP5;ANXA2;VDR;IL1R2;RUNX3;FOSL2;NR4A2;IFI27;DDIT4;BHLHE40;ID3;ADAM8;S100A4;NUPR1;TGFBI;CD44;S100A8
Enrichr_Submissions_TF-Gene_Coocurrence	CREB3L1	27/299	3.86062e-14	8.97855e-13	226.591	LRP1;SLC2A1;TNFAIP2;PTGS2;C3;CCND2;DPYSL3;SPP1;CKB;S100A11;S100A10;DUSP5;ANXA2;FN1;PLAUR;FOSL2;VEGFA;NR4A1;VCAN;AXL;COL4A1;DDIT4;BHLHE40;ID3;NUPR1;TGFBI;CD44
Enrichr_Submissions_TF-Gene_Coocurrence	EPAS1	27/299	3.86062e-14	8.97855e-13	226.591	LRP1;SLC2A1;LPL;PTGS2;HIF1A;C3;CCND2;SPP1;CKB;S100A10;DUSP5;ANXA2;FN1;FOSL2;VEGFA;NR4A2;NR4A1;VCAN;AXL;COL4A1;DDIT4;BHLHE40;ID3;S100A4;NUPR1;TGFBI;CD44
Enrichr_Submissions_TF-Gene_Coocurrence	FOSL1	27/299	3.86062e-14	8.97855e-13	226.591	IL1RN;SLC2A1;TNFAIP2;PTGS2;HIF1A;LMNB1;SPP1;S100A10;DUSP5;ANXA2;TIPARP;FN1;PLAUR;FOSL2;VEGFA;NFKB2;NR4A2;NR4A1;AXL;COL4A1;DDIT4;BHLHE40;ID3;S100A4;NUPR1;TGFBI;CD44
Enrichr_Submissions_TF-Gene_Coocurrence	HLX	27/299	3.86062e-14	8.97855e-13	226.591	CD83;ITGB2;SLC2A1;TNFAIP2;PTGS2;C3;CCND2;SPP1;PDE4B;SLC16A3;DUSP5;ANXA2;FN1;PLAUR;FOSL2;VEGFA;NR4A2;NR4A1;VCAN;COL4A1;DDIT4;BHLHE40;ID3;S100A4;TGFBI;CD44;S100A8
Enrichr_Submissions_TF-Gene_Coocurrence	JUN	27/299	3.86062e-14	8.97855e-13	226.591	CD83;SLC2A1;PTGS2;HIF1A;C3;CCND2;SPP1;CKB;S100A10;DUSP5;ANXA2;TIPARP;FN1;PLAUR;FOSL2;VEGFA;NR4A2;NR4A1;VCAN;COL4A1;DDIT4;BHLHE40;ID3;S100A4;NUPR1;TGFBI;CD44
Enrichr_Submissions_TF-Gene_Coocurrence	KLF9	27/299	3.86062e-14	8.97855e-13	226.591	SLC2A1;LPL;PTGS2;C3;CCND2;SPP1;PDE4B;PIM3;CKB;S100A10;DUSP5;ANXA2;TIPARP;FN1;TUBA4A;FOSL2;VEGFA;NR4A2;NR4A1;COL4A1;DDIT4;BHLHE40;ID3;SIK1;NUPR1;TGFBI;CD44
Enrichr_Submissions_TF-Gene_Coocurrence	MST1R	27/299	3.86062e-14	8.97855e-13	226.591	IL1RN;LRP1;SLC2A1;TNFAIP2;PTGS2;C3;SPP1;SLC16A3;S100A11;S100A10;DUSP5;ANXA2;VDR;IL1R2;FN1;PLAUR;FOSL2;VEGFA;SLPI;AXL;BHLHE40;ADAM8;S100A4;NUPR1;TGFBI;CD44;S100A8
Enrichr_Submissions_TF-Gene_Coocurrence	NFATC2	27/299	3.86062e-14	8.97855e-13	226.591	CD83;ITGB2;SLC2A1;PTGS2;ADCY7;C3;CCND2;SPP1;PDE4B;DUSP5;ITGA4;FN1;PLAUR;RUNX3;PBX1;FOSL2;VEGFA;NR4A2;TIAM1;NR4A1;VCAN;COL4A1;DDIT4;BHLHE40;ID3;TGFBI;CD44
Enrichr_Submissions_TF-Gene_Coocurrence	NR4A3	27/299	3.86062e-14	8.97855e-13	226.591	IL1RN;CD83;SLC2A1;TNFAIP2;LPL;PTGS2;C3;CCND2;SPP1;PDE4B;PIM3;DUSP5;TIPARP;FN1;PLAUR;FOSL2;VEGFA;NFKB2;NR4A2;NR4A1;VCAN;DDIT4;BHLHE40;ID3;SIK1;TGFBI;CD44
Enrichr_Submissions_TF-Gene_Coocurrence	RFX2	27/299	3.86062e-14	8.97855e-13	226.591	LRP1;GLIS3;SLC2A1;PTGS2;C3;CCND2;ADGRE5;DPYSL3;SPP1;CKB;JARID2;SLC16A3;ANXA2;SMOX;FN1;FOSL2;VEGFA;NR4A2;NR4A1;TPPP3;VCAN;AXL;DDIT4;BHLHE40;ID3;TGFBI;CD44
Enrichr_Submissions_TF-Gene_Coocurrence	SMAD7	27/299	3.86062e-14	8.97855e-13	226.591	SLC2A1;PTGS2;HIF1A;CCND2;SPP1;PDE4B;JARID2;S100A10;DUSP5;ANXA2;TIPARP;FN1;PLAUR;FOSL2;VEGFA;NR4A2;NR4A1;VCAN;COL4A1;DDIT4;BHLHE40;ID3;SIK1;S100A4;NUPR1;TGFBI;CD44
Enrichr_Submissions_TF-Gene_Coocurrence	STAT2	27/299	3.86062e-14	8.97855e-13	226.591	IL1RN;ITGB2;SLC2A1;TNFAIP2;ADAR;PTGS2;HIF1A;CXCL16;C3;CCND2;SPP1;TRIM25;S100A10;DUSP5;ANXA2;FN1;PLAUR;FOSL2;VEGFA;NFKB2;IFI27;DDIT4;BHLHE40;ID3;NUPR1;TGFBI;CD44
Enrichr_Submissions_TF-Gene_Coocurrence	TAL1	27/299	3.86062e-14	8.97855e-13	226.591	ITGB2;SLC2A1;TNFAIP2;LPL;PTGS2;RASGRP2;C3;CCND2;SPP1;ANXA2;SYK;ITGA4;FN1;RUNX3;PBX1;FOSL2;NR4A2;NR4A1;COL4A1;DDIT4;BHLHE40;PECAM1;ID3;S100A4;TGFBI;CD44;S100A8
Enrichr_Submissions_TF-Gene_Coocurrence	ZNF467	27/299	3.86062e-14	8.97855e-13	226.591	LRP1;SLC2A1;TNFAIP2;C3;CCND2;PDE4B;CKB;SLC16A3;DUSP5;FN1;PLAUR;PBX1;FOSL2;VEGFA;NR4A2;NR4A1;VCAN;IFI27;DDIT4;BHLHE40;ID3;RHOU;S100A4;NUPR1;TGFBI;CD44;S100A8
ARCHS4_TFs_Coexp	PLEK human tf ARCHS4 coexpression	29/299	6.31375e-16	9.33172e-13	279.989	CD83;CD80;ITGB2;TNFAIP2;PTGS2;ADCY7;TREM1;CXCL16;GPR132;ADGRE5;CCRL2;TRIM25;EMILIN2;PIM3;CYTIP;SYK;PLAUR;KCNAB2;RUNX3;FOSL2;IL17RA;NFKB2;FGR;CLEC4D;TFEC;ADAM8;CLEC4E;NFKBIE;NFKBID
Rummagene_signatures	PMC8020120-mmc15.xlsx-DEGs-Conserved Up 699 Genes Up	43/698	9.02797e-16	9.75381e-13	175.441	LRRC59;IL1RN;GDA;SDC3;SLC2A1;TNFAIP2;ADAR;MEFV;PTGS2;HIF1A;CXCL16;C3;SLAMF9;CCRL2;TRIM25;PIM3;ARG2;F10;GPR35;SMOX;IL1R2;PLAUR;FOSL2;NFKB2;BST1;UCK2;VCAN;LRG1;CLEC4D;SLPI;AXL;TNIP3;APOC2;SIK1;RHOU;ADAM8;NUPR1;TGFBI;FBXL5;CLEC4E;NFKBIE;S100A8;ZCCHC2
Rummagene_signatures	PMC7924267-media-19.xlsx-up 7-Feature Up	51/972	1.00073e-15	9.75381e-13	150.354	WASHC4;SCARB1;CIITA;CD83;CD80;TNFAIP2;PDE4B;TRIM25;EMILIN2;PIM3;SLC16A3;CERS6;SYK;DAPK1;ARG1;IL1R2;PLAUR;TNFRSF1A;FGR;VCAN;INF2;MRAS;B3GNT5;TFEC;PECAM1;MCM5;RHOQ;S100A8;LRP1;SDC3;HSD17B4;ARHGAP17;MEFV;HIF1A;ARHGAP22;PRR14L;GCNT2;SH2B2;VDR;SAMD4B;ARHGAP24;FOSL2;NFKB2;NR4A2;BST1;NR4A1;BHLHE40;TGFBI;FBXL5;NFKBID;SFXN5
Drug_Perturbations_from_GEO_down	SODIUM ARSENITE 443495 mouse GSE11056 sample 3356	28/285	1.47514e-15	1.30992e-12	276.249	GDA;MEFV;PTGS2;TREM1;CCRL2;EMILIN2;SLC16A3;IFITM6;CCR2;ARG2;F10;GPR35;IL1R2;PLAUR;MCEMP1;CD209A;F5;BST1;NR4A1;LRG1;MS4A8A;CLEC4D;SLPI;TFEC;LTB4R1;PRTN3;CLEC4E;S100A8
RNA-Seq_Disease_Gene_and_Drug_Signatures_from_GEO	Mycobacterium tuberculosis GC1237 Macrophage 18hr GSE67427 up	35/498	1.13397e-14	1.84412e-12	183.213	IL1RN;CD83;PTGS2;HIF1A;TREM1;CXCL16;SLAMF9;PDE4B;PIM3;CKB;CYTIP;TMSB10;SLC16A3;S100A11;S100A10;DUSP5;VDR;SMOX;PLAUR;MCEMP1;FOSL2;VEGFA;NFKB2;VCAN;CLEC4D;TNIP3;DDIT4;BHLHE40;SIK3;RHOU;CLEC4E;NFKBIE;CD44;RHOQ;S100A8
RNA-Seq_Disease_Gene_and_Drug_Signatures_from_GEO	Yersinia pseudotuberculosis Macrophage 18hr GSE67427 up	35/498	1.13397e-14	1.84412e-12	183.213	IL1RN;PXN;TNFAIP2;PTGS2;HIF1A;PVR;TREM1;CXCL16;NDST1;PDE4B;EMILIN2;PIM3;CYTIP;TMSB10;SLC16A3;VDR;SMOX;PLAUR;MCEMP1;FOSL2;VEGFA;NFKB2;BST1;VCAN;CLEC4D;IFI27;TNIP3;DDIT4;BHLHE40;CLEC4E;NFKBIE;SMPDL3A;CD44;RHOQ;S100A8
Disease_Perturbations_from_GEO_up	acute myocarditis DOID-3951 mouse GSE35182 sample 801	38/572	4.58448e-15	1.91402e-12	178.783	CCL12;ITGB2;HP;PTGS2;MS4A4C;CXCL16;C3;IGKC;SLAMF9;SPP1;EMILIN2;CD300LD;CYTIP;SH2B2;IFITM6;CCR2;TPD52;GM5150;CLEC4B1;H2-EB1;ITGA4;FN1;KCNAB2;H2-AA;IL17RA;GPR141;FGR;CD2;BST1;MS4A8A;CLEC4D;IFI27;DPEP2;ADAM8;TGFBI;CLEC4E;CD44;H2-AB1
Tabula_Muris	Monocyte Marrow CL:0000576	15/74	1.55263e-13	2.63947e-12	535.821	LRP1;F10;GPR35;FN1;ATP1A3;GPR141;VCAN;APOC2;DPEP2;EMILIN2;ITGB7;S100A4;NUPR1;TGFBI;CCR2
Microbe_Perturbations_from_GEO_up	Toxoplasma gondii mouse RAW264.7 macrophage cells GDS4941 microbe:207	30/395	1.37013e-13	2.84073e-12	181.13	IL1RN;CD83;GDA;HILPDA;PTGS2;C3;CCND2;CCRL2;PDE4B;MIR22HG;CHP1;PIM3;JARID2;DUSP5;H2-EB1;ARG2;MGL2;F10;ARG1;GPR35;PLAUR;FOSL2;NFKB2;NR4A2;NR4A1;RRM2B;TFEC;BHLHE40;CLEC4E;NFKBIE
HDSigDB_Mouse_2021	Liver RNA M12 Module (Tan) PMID26900923	42/709	7.84548e-15	3.95608e-12	157.039	CIITA;CD83;PDE1B;CD80;SDC3;ITGB2;ARHGAP17;MEFV;MS4A4C;ADCY7;TREM1;CXCL16;ADGRE5;H2-DMB1;SLAMF9;ADGRE4;EMILIN2;CD300LD;ITGB7;CKB;CYTIP;SLC16A3;GM5150;CLEC4B1;H2-EB1;ARG2;SYK;ITGA4;GPR35;POT1B;RUNX3;H2-AA;ZFP90;FGR;MS4A8A;CLEC4D;AXL;IMPDH1;TFEC;NFKBIE;CD44;H2-AB1
RNAseq_Automatic_GEO_Signatures_Mouse_Up	Subacute Phases Resource Understanding GSE45376 1	25/250	3.45459e-14	4.31406e-12	253.235	YBX1;LMNB1;TRIM47;SLC16A3;S100A11;GM5150;ANXA2;GPR35;ARG1;TMEM198B;FN1;PLAUR;FOSL2;IL17RA;NFKB2;TNFRSF1A;FGR;BST1;CLEC4D;COL4A1;S100A4;MCM5;NUPR1;TGFBI;CD44
RNAseq_Automatic_GEO_Signatures_Mouse_Up	Stabilizing Dgcr8 Alleviates Osteoarthritis GSE121029 1	25/250	3.45459e-14	4.31406e-12	253.235	LY6C2;IGHM;ITGB2;HP;IGKC;SPP1;RPL35;EMB;CKB;CYTIP;TMSB10;S100A11;IFITM6;ANXA2;IL1R2;MCEMP1;H2-AA;GPR141;CLEC4D;SLPI;ADAM8;PRTN3;CLEC4E;S100A8;MSRB1
RNAseq_Automatic_GEO_Signatures_Mouse_Up	Low Input Gpr35-Positive Negative GSE131858 1	25/250	3.45459e-14	4.31406e-12	253.235	IL1RN;CIITA;TNFAIP2;MS4A4C;CXCL16;KLRB1B;RAB11FIP1;H2-DMB1;SPP1;EMB;SH2B2;GPR35;PLAUR;RUNX3;GPR141;FGR;NR4A1;AXL;TNIP3;BHLHE40;DPEP2;ADAM8;TGFBI;NFKBIE;NUCB2
RNAseq_Automatic_GEO_Signatures_Mouse_Up	Garlic Extract Fruarg Lipopolysaccharide-Induced GSE87531 3	25/250	3.45459e-14	4.31406e-12	253.235	IL1RN;HILPDA;HP;SLC2A1;PTGS2;C3;RAB11FIP1;CCRL2;PDE4B;ITGB7;SLC16A3;SYK;ANXA2;GSR;PLAUR;VEGFA;NFKB2;GPR141;CLEC4D;SLPI;TNIP3;TARM1;RHOU;CLEC4E;RHOQ
Gene_Perturbations_from_GEO_down	Ikbkb deletion mouse GSE25211 sample 2853	30/345	3.78956e-15	4.54936e-12	235.912	CD81;SDC3;HP;LPL;CXCL16;C3;PSMB3;RPL35;EMILIN2;CKB;TMSB10;S100A10;HMGN1;H2-EB1;ANXA2;F10;ARG1;TBCB;H2-AA;BSCL2;LRG1;MS4A8A;SLPI;IFI27;AXL;DPEP2;NUPR1;CLEC4E;S100A8;H2-AB1
Gene_Perturbations_from_GEO_down	Nfkbiz KO mouse GSE43075 sample 2529	27/277	5.89318e-15	4.7165e-12	261.831	IL1RN;CD83;LRP1;HILPDA;SLC2A1;LPL;PTGS2;PVR;C3;SPP1;EMILIN2;EMB;CYTIP;SLC16A3;S100A11;S100A10;ANXA2;ARG1;VDR;SMOX;PLAUR;UCK2;VCAN;MS4A8A;TFEC;ADAM8;TGFBI
Microbe_Perturbations_from_GEO_up	Salmonella enterica serovar Typhimurium mouse cecum GDS4622 microbe:66	28/349	2.43837e-13	4.73958e-12	187.473	IL1RN;CCL12;GDA;ITGB2;HP;TNFAIP2;MS4A4C;C3;CCRL2;SLC16A3;IFITM6;GM5150;F10;IL1R2;PLAUR;GPR141;BST1;INF2;LRG1;CLEC4D;B3GNT5;TNIP3;TARM1;HYOU1;CLEC4E;NUCB2;S100A8;H2-AB1
Enrichr_Submissions_TF-Gene_Coocurrence	CEBPA	26/299	2.83031e-13	5.12732e-12	202.597	LRP1;ITGB2;TNFAIP2;LPL;PTGS2;HIF1A;C3;CCND2;SPP1;S100A10;DUSP5;ANXA2;SYK;FN1;FOSL2;VEGFA;TNFRSF1A;NR4A1;DDIT4;BHLHE40;ID3;S100A4;NUPR1;TGFBI;CD44;S100A8
Enrichr_Submissions_TF-Gene_Coocurrence	HES1	26/299	2.83031e-13	5.12732e-12	202.597	SLC2A1;PTGS2;HIF1A;CCND2;SPP1;CKB;S100A11;S100A10;DUSP5;ANXA2;TIPARP;FN1;PLAUR;FOSL2;VEGFA;NR4A2;NR4A1;VCAN;COL4A1;DDIT4;BHLHE40;ID3;SIK1;S100A4;TGFBI;CD44
Enrichr_Submissions_TF-Gene_Coocurrence	HOPX	26/299	2.83031e-13	5.12732e-12	202.597	ITGB2;LPL;PTGS2;C3;CCND2;SPP1;CKB;S100A10;DUSP5;ANXA2;FN1;TUBA4A;VEGFA;NR4A2;NR4A1;TPPP3;VCAN;SLPI;DDIT4;BHLHE40;ID3;S100A4;NUPR1;TGFBI;CD44;S100A8
Enrichr_Submissions_TF-Gene_Coocurrence	ID3	26/299	2.83031e-13	5.12732e-12	202.597	CD81;SLC2A1;PTGS2;C3;CCND2;SPP1;CKB;TMSB10;S100A11;S100A10;DUSP5;ANXA2;FN1;PLAUR;FOSL2;VEGFA;NR4A2;NR4A1;VCAN;COL4A1;DDIT4;BHLHE40;S100A4;NUPR1;TGFBI;CD44
Enrichr_Submissions_TF-Gene_Coocurrence	INF2	26/299	2.83031e-13	5.12732e-12	202.597	SCARB1;LRP1;SLC2A1;TNFAIP2;CCND2;PIM3;CKB;SLC16A3;S100A10;MAP4K4;DUSP5;ANXA2;FN1;PLAUR;FOSL2;VEGFA;NR4A1;AXL;COL4A1;DDIT4;BHLHE40;ADSSL1;ID3;S100A4;TGFBI;CD44
Enrichr_Submissions_TF-Gene_Coocurrence	IRF5	26/299	2.83031e-13	5.12732e-12	202.597	IL1RN;CIITA;CD83;ITGB2;TNFAIP2;PTGS2;ADCY7;CXCL16;C3;SPP1;EMILIN2;S100A10;CCR2;ANXA2;SYK;FN1;PLAUR;FOSL2;NFKB2;FGR;BHLHE40;ADAM8;S100A4;TGFBI;CD44;S100A8
Enrichr_Submissions_TF-Gene_Coocurrence	IRF9	26/299	2.83031e-13	5.12732e-12	202.597	ITGB2;SLC2A1;TNFAIP2;ADAR;PTGS2;C3;CCND2;SPP1;TRIM25;S100A10;DUSP5;ANXA2;FN1;PLAUR;VEGFA;NFKB2;TNFRSF1A;IFI27;DDIT4;BHLHE40;ID3;S100A4;NUPR1;TGFBI;CD44;S100A8
Enrichr_Submissions_TF-Gene_Coocurrence	KLF10	26/299	2.83031e-13	5.12732e-12	202.597	CD83;SLC2A1;PTGS2;HIF1A;C3;CCND2;SPP1;PIM3;S100A10;DUSP5;ANXA2;TIPARP;FN1;PLAUR;TUBA4A;FOSL2;VEGFA;NR4A2;NR4A1;DDIT4;BHLHE40;ID3;SIK1;S100A4;TGFBI;CD44
Enrichr_Submissions_TF-Gene_Coocurrence	MEF2B	26/299	2.83031e-13	5.12732e-12	202.597	CIITA;CD83;ITGB2;PTGS2;RASGRP2;C3;ARHGAP22;SPP1;SLC16A3;SH2B2;VDR;FN1;KCNAB2;RUNX3;FOSL2;VEGFA;NFKB2;NR4A2;NR4A1;SLPI;DDIT4;BHLHE40;ID3;ADAM8;NUPR1;CD44
Enrichr_Submissions_TF-Gene_Coocurrence	MSC	26/299	2.83031e-13	5.12732e-12	202.597	CD83;TNFAIP2;PTGS2;C3;CCND2;DPYSL3;SPP1;PDE4B;DUSP5;ANXA2;FN1;PLAUR;FOSL2;VEGFA;NFKB2;NR4A2;NR4A1;VCAN;COL4A1;DDIT4;BHLHE40;ID3;S100A4;NUPR1;TGFBI;CD44
Enrichr_Submissions_TF-Gene_Coocurrence	NR1D1	26/299	2.83031e-13	5.12732e-12	202.597	LRP1;SLC2A1;TNFAIP2;LPL;PTGS2;C3;CCND2;SPP1;PDE4B;PIM3;CKB;DUSP5;ANXA2;FN1;TUBA4A;FOSL2;VEGFA;NR4A2;NR4A1;DDIT4;BHLHE40;ID3;S100A4;NUPR1;TGFBI;CD44
Enrichr_Submissions_TF-Gene_Coocurrence	NR4A2	26/299	2.83031e-13	5.12732e-12	202.597	CD83;SLC2A1;LPL;PTGS2;HIF1A;C3;CCND2;SPP1;PDE4B;S100A10;DUSP5;ANXA2;TIPARP;FN1;PLAUR;FOSL2;VEGFA;NR4A1;VCAN;DDIT4;BHLHE40;ID3;SIK1;S100A4;TGFBI;CD44
Enrichr_Submissions_TF-Gene_Coocurrence	PAX8	26/299	2.83031e-13	5.12732e-12	202.597	GLIS3;SLC2A1;PTGS2;HIF1A;C3;CCND2;SPP1;MAP4K4;DUSP5;ANXA2;VDR;FN1;RUNX3;PBX1;FOSL2;VEGFA;NFKB2;NR4A2;NR4A1;VCAN;DDIT4;BHLHE40;ID3;S100A4;TGFBI;CD44
Enrichr_Submissions_TF-Gene_Coocurrence	PPARD	26/299	2.83031e-13	5.12732e-12	202.597	SCARB1;IL1RN;LRP1;SLC2A1;PTGS2;HIF1A;CCND2;MAP4K4;DUSP5;ANXA2;VDR;SMOX;FN1;PLAUR;FOSL2;VEGFA;NFKB2;NR4A2;TIAM1;NR4A1;COL4A1;DDIT4;BHLHE40;ID3;TGFBI;CD44
Enrichr_Submissions_TF-Gene_Coocurrence	SNAI1	26/299	2.83031e-13	5.12732e-12	202.597	SLC2A1;TNFAIP2;PTGS2;HIF1A;C3;CCND2;DPYSL3;SPP1;SLC16A3;DUSP5;VDR;FN1;PLAUR;FOSL2;VEGFA;NR4A2;NR4A1;VCAN;AXL;COL4A1;DDIT4;BHLHE40;ID3;SIK1;TGFBI;CD44
Enrichr_Submissions_TF-Gene_Coocurrence	SPI1	26/299	2.83031e-13	5.12732e-12	202.597	IL1RN;CIITA;CD83;ITGB2;TNFAIP2;PTGS2;CXCL16;C3;SPP1;CYTIP;SLC16A3;S100A11;CCR2;ANXA2;SYK;PLAUR;RUNX3;FGR;VCAN;TFEC;BHLHE40;ADAM8;S100A4;TGFBI;CD44;S100A8
Enrichr_Submissions_TF-Gene_Coocurrence	STAT1	26/299	2.83031e-13	5.12732e-12	202.597	IL1RN;ITGB2;SLC2A1;TNFAIP2;ADAR;PTGS2;HIF1A;C3;CCND2;SPP1;TRIM25;S100A11;S100A10;ANXA2;FN1;PLAUR;VEGFA;NFKB2;VCAN;IFI27;DDIT4;BHLHE40;S100A4;TGFBI;CD44;S100A8
Enrichr_Submissions_TF-Gene_Coocurrence	TFEC	26/299	2.83031e-13	5.12732e-12	202.597	IL1RN;CD83;ITGB2;TNFAIP2;LPL;PTGS2;CXCL16;C3;CCRL2;SPP1;PDE4B;CYTIP;CCR2;SYK;ITGA4;FN1;PLAUR;FGR;BST1;VCAN;CLEC4D;BHLHE40;TGFBI;CLEC4E;CD44;S100A8
Enrichr_Submissions_TF-Gene_Coocurrence	TSC22D3	26/299	2.83031e-13	5.12732e-12	202.597	SLC2A1;PTGS2;C3;CCND2;ADGRE5;SPP1;PDE4B;CKB;S100A10;DUSP5;ANXA2;TIPARP;FN1;FOSL2;VEGFA;NR4A2;NR4A1;VCAN;DDIT4;BHLHE40;ID3;S100A4;NUPR1;TGFBI;CD44;S100A8
Enrichr_Submissions_TF-Gene_Coocurrence	ZFP57	26/299	2.83031e-13	5.12732e-12	202.597	SLC2A1;LPL;PTGS2;RASGRP2;C3;CCND2;DPYSL3;SPP1;GCNT2;CKB;JARID2;DUSP5;ANXA2;FN1;PLAUR;TUBA4A;NR4A2;NR4A1;VCAN;COL4A1;DDIT4;BHLHE40;ID3;SIK1;NUPR1;TGFBI
Enrichr_Submissions_TF-Gene_Coocurrence	ZNF385A	26/299	2.83031e-13	5.12732e-12	202.597	LRP1;ITGB2;SLC2A1;TNFAIP2;C3;CCND2;SPP1;CKB;SLC16A3;S100A10;DUSP5;ANXA2;FN1;PLAUR;FOSL2;VEGFA;NR4A1;VCAN;DDIT4;BHLHE40;ID3;S100A4;NUPR1;TGFBI;CD44;S100A8
Microbe_Perturbations_from_GEO_up	Staphylococcus aureus mouse lung GDS4582 microbe:117	28/351	2.80696e-13	5.13508e-12	185.39	IL1RN;CCL12;CD83;PDE1B;TNFAIP2;MEFV;PTGS2;TREM1;CCRL2;EMILIN2;SH2B2;IFITM6;ARG2;F10;ARG1;GPR35;SMOX;IL1R2;PLAUR;FGR;CLEC4D;SLPI;APOC2;LTB4R1;CLEC4E;NFKBIE;NFKBID;S100A8
Microbe_Perturbations_from_GEO_up	influenza A mouse spleen, 8 days post-infection GSE57454 microbe:325	27/326	3.1196e-13	5.38998e-12	191.918	IGHM;GDA;CD81;ITGB2;HP;PTGS2;TREM1;LMNB1;C3;IGKC;PSMB3;SEC61B;S100A11;S100A10;CCR2;ANXA2;ITGA4;IL1R2;GSR;MCEMP1;LRG1;CLEC4D;SLPI;S100A4;CLEC4E;S100A8;MSRB1
RNAseq_Automatic_GEO_Signatures_Mouse_Down	Hhex Hsc Hematopoiesis Cdkn2A GSE86209 1	25/250	3.45459e-14	5.43966e-12	253.235	LY6C2;GDA;HP;ATP1A3;MEFV;TREM1;C3;EMB;S100A11;SH2B2;CERS6;MGL2;ANXA2;VDR;TUBA4A;TNFRSF1A;MAP3K15;INF2;SLPI;TFEC;ADSSL1;PRTN3;TGFBI;NUCB2;MSRB1
RNAseq_Automatic_GEO_Signatures_Mouse_Down	Uncovers Synergistic Lupus Nephritis GSE153021 3	25/250	3.45459e-14	5.43966e-12	253.235	CIITA;CD83;LRP1;SDC3;ITGB2;ATP1A3;ADCY7;KLRB1B;ADGRE5;H2-DMB1;EMILIN2;CD300LD;CCR2;GM5150;CLEC4B1;SYK;F10;ITGA4;GPR35;MCEMP1;H2-AA;CLEC4D;TGFBI;CLEC4E;H2-AB1
RNAseq_Automatic_GEO_Signatures_Mouse_Down	Profile Wild-Type Zeb1 Peritoneal GSE103830 1	25/250	3.45459e-14	5.43966e-12	253.235	IGHM;CRTC2;CIITA;TNFAIP2;ARHGAP17;ADCY7;GPR132;RAB11FIP1;CCND2;IGKC;H2-DMB1;SLAMF9;CCR2;PIAS3;H2-EB1;SMOX;H2-AA;CD2;INF2;AXL;TNIP3;APOC2;LTB4R1;SIK3;H2-AB1
MAGNET_2023	CCR2+ARG1+ Infiltrating Macrophages 5 Culemann Et Al. 2019	26/304	4.16199e-13	5.74355e-12	196.247	IL1RN;HILPDA;COX17;TNFAIP2;LPL;YBX1;HIF1A;CXCL16;AGPAT4;SPP1;RPL35;SEC61B;JARID2;S100A11;S100A10;MAP4K4;NAA50;ANXA2;ARG1;FN1;CLEC4D;BHLHE40;ADAM8;S100A4;CLEC4E;CD44
Microbe_Perturbations_from_GEO_up	Influenza A mouse blood, 2 days post-infection GSE57384 microbe:300	29/386	4.70556e-13	7.70225e-12	170.972	GDA;PDCD6;COX17;ITGB2;HP;PTGS2;TREM1;C3;CCND2;TRIM25;S100A11;IFITM6;S100A10;H2-EB1;ANXA2;IL1R2;GSR;PLAUR;MCEMP1;H2-AA;LRG1;CLEC4D;SLPI;S100A4;CLEC4E;CD44;S100A8;MSRB1;H2-AB1
RNA-Seq_Disease_Gene_and_Drug_Signatures_from_GEO	Myelodysplastic Syndrome Bone Marrow GSE63816 down	34/497	6.11198e-14	7.95168e-12	167.983	HILPDA;PXN;HP;TNFAIP2;HIF1A;BZW1;TREM1;CXCL16;APMAP;ADGRE5;PDE4B;STX3;CYTIP;SLC16A3;S100A11;MAP4K4;ARG1;PNPLA8;IL1R2;PLAUR;RUNX3;FOSL2;VEGFA;NFKB2;VCAN;CLEC4D;CARD19;DDIT4;BHLHE40;ADAM8;S100A4;FBXL5;CD44;S100A8
RNA-Seq_Disease_Gene_and_Drug_Signatures_from_GEO	PTP1B Macrophages Knockout GSE49449 up	34/497	6.11198e-14	7.95168e-12	167.983	IL1RN;GDA;SLC2A1;MEFV;HIF1A;CXCL16;SPP1;GCNT2;EMILIN2;CD300LD;CPNE2;EMB;S100A10;TPD52;H2-EB1;ANXA2;SYK;F10;ARG1;GPR35;H2-AA;COPZ1;IL17RA;TNFRSF1A;FGR;TIAM1;BST1;CLEC4D;TFEC;DPEP2;TGFBI;FBXL5;SMPDL3A;MSRB1
RNAseq_Automatic_GEO_Signatures_Human_Up	Non-Inflammatory Diffuse Pontine Dipg GSE115397 1	26/250	4.04152e-15	8.4589e-12	283.939	IL1RN;CD83;TNFAIP2;PTGS2;TREM1;CCRL2;EMILIN2;S100A10;ANXA2;DAPK1;TIPARP;FN1;PLAUR;KCNAB2;RUNX3;FOSL2;NR4A2;NR4A1;VCAN;BHLHE40;SIK1;S100A4;TGFBI;NFKBID;SMPDL3A;CD44
Jensen_TISSUES	Immune system	51/1046	1.86558e-14	9.57041e-12	126.882	SCARB1;IL1RN;CIITA;CCNT1;CD81;ITGB2;HP;SLC2A1;PVR;TREM1;CXCL16;GPR132;TBK1;CCND2;ITGB7;EMB;CCR2;ANXA2;SYK;ITGA4;ARG1;PLAUR;RUNX3;IL17RA;TNFRSF1A;FGR;VCAN;SLPI;PRTN3;CLEC4E;CD44;S100A8;LRP1;PXN;LPL;MEFV;PTGS2;HIF1A;C3;SPP1;TIPARP;VDR;FN1;EIF2AK3;PBX1;VEGFA;NFKB2;CD2;NR4A1;AXL;ID3
Gene_Perturbations_from_GEO_down	Il10 KO mouse GSE39859 sample 1097	31/393	1.87534e-14	1.05709e-11	202.199	LY6C2;IGHM;CIITA;ITGB2;HP;TNFAIP2;MEFV;HIF1A;CXCL16;C3;H2-DMB1;SPP1;ITGB7;SLC16A3;CCR2;H2-EB1;ARG1;IL1R2;H2-AA;FGR;BST1;LRG1;CLEC4D;SLPI;TNIP3;DDIT4;ADAM8;CLEC4E;NFKBIE;S100A8;H2-AB1
Gene_Perturbations_from_GEO_down	Ahnak KO mouse GSE37218 sample 2511	33/451	2.20136e-14	1.05709e-11	186.364	IL1RN;SDC3;ITGB2;TNFAIP2;ATP1A3;MS4A4C;ADCY7;SLAMF9;SPP1;CD300LD;CYTIP;CCR2;TPD52;GM5150;CLEC4B1;CERS6;SYK;F10;ITGA4;FN1;PLAUR;KCNAB2;CD2;BST1;VCAN;CLEC4D;TNIP3;ADSSL1;DPEP2;ADAM8;S100A4;CD44;S100A8
Rummagene_signatures	PMC9669064-Table 3.xlsx-GSE66360 up-Gene Symbol Up	40/655	1.35217e-14	1.18612e-11	158.644	IL1RN;CD83;TNFAIP2;PTGS2;TREM1;CXCL16;NDST1;CCRL2;PDE4B;CHP1;PIM3;DAPK1;ARG1;VDR;IL1R2;TSC22D2;FN1;PLAUR;MCEMP1;ARHGAP24;FOSL2;VEGFA;NFKB2;NR4A2;FGR;BST1;VCAN;LRG1;CLEC4D;SLPI;AXL;B3GNT5;DDIT4;TFEC;PECAM1;SIK1;CLEC4E;NFKBID;SMPDL3A;S100A8
Gene_Perturbations_from_GEO_up	Foxa2 KO mouse GSE19204 sample 2166	32/432	3.9916e-14	1.38281e-11	184.729	IL1RN;CIITA;GDA;ITGB2;MS4A4C;C3;H2-DMB1;SLAMF9;SPP1;EMILIN2;CD300LD;CCR2;CLEC4B1;H2-EB1;ARG2;MGL2;F10;ARG1;GPR35;IL1R2;CD209A;F5;FGR;BST1;MS4A8A;SLPI;TFEC;ADAM8;PRTN3;S100A4;NFKBIE;H2-AB1
Drug_Perturbations_from_GEO_up	soman 7305 rat GSE13428 sample 2632	34/476	1.74676e-14	1.57034e-11	183.407	ITGB2;PTGS2;PVR;CXCL16;C3;SPP1;GCNT2;PDE4B;TRIM47;SLC16A3;S100A11;SH2B2;S100A10;DUSP5;ANXA2;TIPARP;IL1R2;TSC22D2;FN1;FOSL2;IL17RA;NFKB2;TNFRSF1A;NR4A2;FGR;NR4A1;LRG1;SLPI;COL4A1;SIK1;S100A4;TGFBI;CD44;RHOQ
RNA-Seq_Disease_Gene_and_Drug_Signatures_from_GEO	LPS BMDM 10 ng-ml 3 hrs GSE78209 up	36/576	1.60666e-13	1.90024e-11	148.225	IL1RN;CCL12;CRTC2;CD83;TNFAIP2;ARHGAP17;ADAR;PTGS2;HIF1A;CXCL16;C3;RAB11FIP1;CCRL2;SPP1;PDE4B;TRIM25;JARID2;TMSB10;CERS6;ANXA2;SYK;ITGA4;TIPARP;PLAUR;SAMD4B;NFKB2;TNFRSF1A;VCAN;CARD19;TNIP3;TARM1;NUPR1;CLEC4E;NFKBIE;CD44;ZCCHC2
Rummagene_signatures	PMC9468827-Table1.XLSX-GSE180687-GSE180687-R-up Up	41/704	3.00225e-14	2.39416e-11	147.29	LRRC59;LRP1;GDA;CD81;PDCD6;SDC3;ITGB2;RNF38;SLC2A1;PTGS2;TREM1;RAB11FIP1;CCRL2;SPP1;EMILIN2;STX3;S100A10;CCR2;CERS6;F10;DAPK1;TIPARP;ARG1;GSR;FN1;MCEMP1;F5;BST1;VCAN;LRG1;CLEC4D;SLPI;APOC2;TFEC;BHLHE40;ADAM8;TGFBI;CLEC4E;SMPDL3A;CD44;NUCB2
Gene_Perturbations_from_GEO_up	Cbfb Truncation of gene product mouse GSE21155 sample 2949	32/444	8.50043e-14	2.57669e-11	174.846	IGHM;GDA;HP;RASGRP2;MS4A4C;C3;SPP1;EMB;TMSB10;S100A11;IFITM6;CCR2;F10;GPR35;MCEMP1;PBX1;F5;TNFRSF1A;FGR;TIAM1;LRG1;SLPI;TFEC;LTB4R1;ADSSL1;RHOU;ADAM8;PRTN3;TGFBI;NUCB2;S100A8;MSRB1
RNA-Seq_Disease_Gene_and_Drug_Signatures_from_GEO	Mycobacterium tuberculosis (MTB) H37Rv Macrophage 4hr GSE67427 up	33/492	2.55139e-13	2.76614e-11	156.162	IL1RN;CD83;TNFAIP2;PTGS2;HIF1A;PVR;GPR132;ADGRE5;PSMB3;DPYSL3;PDE4B;TRIM25;RPL35;PIM3;CKB;TMSB10;S100A11;MAP4K4;DUSP5;SMOX;PLAUR;FOSL2;VEGFA;NFKB2;NR4A1;VCAN;TNIP3;DDIT4;BHLHE40;S100A4;CLEC4E;NFKBIE;CD44
Enrichr_Submissions_TF-Gene_Coocurrence	AKNA	25/299	1.9843e-12	2.79917e-11	180.319	CD83;ITGB2;TNFAIP2;RASGRP2;ADCY7;C3;CCND2;ADGRE5;PDE4B;ITGB7;EMB;CYTIP;DUSP5;SYK;ITGA4;PLAUR;RUNX3;FOSL2;VEGFA;FGR;DDIT4;BHLHE40;ID3;TGFBI;CD44
Enrichr_Submissions_TF-Gene_Coocurrence	ATF5	25/299	1.9843e-12	2.79917e-11	180.319	SLC2A1;TNFAIP2;PTGS2;C3;CCND2;SPP1;PIM3;CKB;S100A10;DUSP5;ANXA2;FN1;PLAUR;FOSL2;VEGFA;NFKB2;NR4A1;COL4A1;DDIT4;BHLHE40;ID3;S100A4;NUPR1;TGFBI;CD44
Enrichr_Submissions_TF-Gene_Coocurrence	CARHSP1	25/299	1.9843e-12	2.79917e-11	180.319	CD81;SLC2A1;YBX1;LMNB1;CCND2;DPYSL3;SPP1;CKB;TMSB10;S100A11;S100A10;ANXA2;FN1;PLAUR;TUBA4A;VCAN;AXL;COL4A1;DDIT4;BHLHE40;ID3;S100A4;MCM5;TGFBI;CD44
Enrichr_Submissions_TF-Gene_Coocurrence	CREB3	25/299	1.9843e-12	2.79917e-11	180.319	CD81;SLC2A1;HIF1A;CKB;TMSB10;S100A11;S100A10;DUSP5;ANXA2;FN1;PLAUR;TUBA4A;FOSL2;VEGFA;NFKB2;TNFRSF1A;NR4A1;DDIT4;BHLHE40;ID3;HYOU1;S100A4;NUPR1;TGFBI;CD44
Enrichr_Submissions_TF-Gene_Coocurrence	ETV3	25/299	1.9843e-12	2.79917e-11	180.319	CD83;SLC2A1;TNFAIP2;PTGS2;HIF1A;CCND2;PDE4B;PIM3;JARID2;DUSP5;TIPARP;TSC22D2;FN1;PLAUR;RUNX3;FOSL2;VEGFA;NFKB2;NR4A2;NR4A1;DDIT4;BHLHE40;ID3;SIK1;CD44
Enrichr_Submissions_TF-Gene_Coocurrence	FOXP3	25/299	1.9843e-12	2.79917e-11	180.319	IL1RN;CIITA;CD83;CD80;ITGB2;PTGS2;HIF1A;C3;SPP1;ITGB7;CCR2;ITGA4;VDR;FN1;PLAUR;RUNX3;VEGFA;NFKB2;NR4A2;FGR;CD2;NR4A1;BHLHE40;CD44;S100A8
Enrichr_Submissions_TF-Gene_Coocurrence	GATA3	25/299	1.9843e-12	2.79917e-11	180.319	PTGS2;HIF1A;C3;CCND2;SPP1;S100A11;S100A10;DUSP5;ANXA2;VDR;FN1;RUNX3;PBX1;FOSL2;VEGFA;NR4A2;TIAM1;NR4A1;COL4A1;DDIT4;BHLHE40;ID3;S100A4;TGFBI;CD44
Enrichr_Submissions_TF-Gene_Coocurrence	ID1	25/299	1.9843e-12	2.79917e-11	180.319	SLC2A1;PTGS2;C3;CCND2;SPP1;CKB;S100A11;S100A10;DUSP5;ANXA2;FN1;PLAUR;FOSL2;VEGFA;NR4A2;NR4A1;VCAN;COL4A1;DDIT4;BHLHE40;ID3;S100A4;NUPR1;TGFBI;CD44
Enrichr_Submissions_TF-Gene_Coocurrence	IGHM	25/299	1.9843e-12	2.79917e-11	180.319	ITGB2;TNFAIP2;LPL;C3;CCND2;IGKC;SPP1;CYTIP;S100A10;CCR2;ANXA2;SYK;ITGA4;FN1;CD2;VCAN;SLPI;IFI27;DDIT4;BHLHE40;PECAM1;S100A4;TGFBI;CD44;S100A8
Enrichr_Submissions_TF-Gene_Coocurrence	IRF8	25/299	1.9843e-12	2.79917e-11	180.319	CIITA;CD83;ITGB2;TNFAIP2;PTGS2;CXCL16;C3;CCND2;SPP1;CYTIP;S100A10;CCR2;ANXA2;SYK;FN1;PLAUR;RUNX3;FOSL2;FGR;DDIT4;BHLHE40;S100A4;TGFBI;CD44;S100A8
Enrichr_Submissions_TF-Gene_Coocurrence	MAFK	25/299	1.9843e-12	2.79917e-11	180.319	SLC2A1;TNFAIP2;PTGS2;CCND2;PDE4B;PIM3;SLC16A3;S100A10;DUSP5;ANXA2;TIPARP;SMOX;PLAUR;FOSL2;VEGFA;NFKB2;TNFRSF1A;NR4A2;NR4A1;COL4A1;DDIT4;BHLHE40;ID3;SIK1;CD44
Enrichr_Submissions_TF-Gene_Coocurrence	NFE2L3	25/299	1.9843e-12	2.79917e-11	180.319	CD83;SLC2A1;TNFAIP2;PTGS2;LMNB1;C3;CCND2;DPYSL3;SPP1;PDE4B;DUSP5;ANXA2;TIPARP;FN1;PLAUR;VEGFA;NR4A2;VCAN;IFI27;COL4A1;DDIT4;BHLHE40;ID3;TGFBI;CD44
Enrichr_Submissions_TF-Gene_Coocurrence	PLXND1	25/299	1.9843e-12	2.79917e-11	180.319	LRP1;TNFAIP2;LPL;C3;CCND2;ADGRE5;DPYSL3;SPP1;CKB;S100A10;ANXA2;FN1;FOSL2;VEGFA;NR4A1;VCAN;INF2;AXL;COL4A1;DDIT4;BHLHE40;ID3;S100A4;TGFBI;CD44
Enrichr_Submissions_TF-Gene_Coocurrence	PPP1R13L	25/299	1.9843e-12	2.79917e-11	180.319	LRP1;SLC2A1;C3;SLC16A3;S100A11;S100A10;DUSP5;ANXA2;FN1;PLAUR;TUBA4A;FOSL2;VEGFA;NR4A1;VCAN;INF2;AXL;COL4A1;DDIT4;BHLHE40;ID3;S100A4;NUPR1;TGFBI;CD44
Enrichr_Submissions_TF-Gene_Coocurrence	RARA	25/299	1.9843e-12	2.79917e-11	180.319	LRP1;SLC2A1;PTGS2;HIF1A;CCND2;PDE4B;JARID2;SLC16A3;DUSP5;ANXA2;VDR;FN1;PLAUR;FOSL2;VEGFA;NFKB2;TNFRSF1A;NR4A2;NR4A1;DDIT4;BHLHE40;ID3;SIK1;TGFBI;CD44
Enrichr_Submissions_TF-Gene_Coocurrence	RNASE2	25/299	1.9843e-12	2.79917e-11	180.319	IL1RN;ITGB2;PTGS2;TREM1;C3;SPP1;S100A10;CCR2;ANXA2;IL1R2;PLAUR;MCEMP1;FGR;BST1;VCAN;CLEC4D;SLPI;DDIT4;BHLHE40;PRTN3;S100A4;TGFBI;CLEC4E;CD44;S100A8
Enrichr_Submissions_TF-Gene_Coocurrence	RNF125	25/299	1.9843e-12	2.79917e-11	180.319	SLC2A1;TNFAIP2;PTGS2;C3;CCND2;SPP1;GCNT2;PDE4B;EMB;S100A10;DUSP5;PLAUR;FOSL2;NR4A2;NR4A1;VCAN;COL4A1;DDIT4;BHLHE40;PECAM1;ID3;RHOU;S100A4;TGFBI;CD44
Enrichr_Submissions_TF-Gene_Coocurrence	RUNX2	25/299	1.9843e-12	2.79917e-11	180.319	ITGB2;GLIS3;TNFAIP2;PTGS2;HIF1A;CCND2;SPP1;PDE4B;DUSP5;ANXA2;ITGA4;VDR;FN1;PLAUR;RUNX3;FOSL2;VEGFA;NR4A2;VCAN;AXL;COL4A1;DDIT4;BHLHE40;TGFBI;CD44
Enrichr_Submissions_TF-Gene_Coocurrence	SMAD3	25/299	1.9843e-12	2.79917e-11	180.319	LRP1;SLC2A1;PTGS2;HIF1A;CCND2;S100A10;MAP4K4;DUSP5;ANXA2;DAPK1;VDR;FN1;PLAUR;PBX1;FOSL2;VEGFA;NFKB2;TIAM1;AXL;COL4A1;DDIT4;BHLHE40;ID3;TGFBI;CD44
Enrichr_Submissions_TF-Gene_Coocurrence	SNAI3	25/299	1.9843e-12	2.79917e-11	180.319	ITGB2;TNFAIP2;LPL;PTGS2;RASGRP2;CCND2;SPP1;EMILIN2;ITGB7;CKB;SLC16A3;DUSP5;VDR;PLAUR;TUBA4A;FOSL2;VEGFA;NR4A1;TPPP3;DDIT4;BHLHE40;ADSSL1;ID3;ADAM8;CD44
Enrichr_Submissions_TF-Gene_Coocurrence	SOX4	25/299	1.9843e-12	2.79917e-11	180.319	KDM5B;PTGS2;HIF1A;CCND2;DPYSL3;SPP1;CKB;TMSB10;S100A11;S100A10;DUSP5;ANXA2;FN1;PBX1;FOSL2;VEGFA;NR4A2;VCAN;COL4A1;DDIT4;BHLHE40;ID3;S100A4;TGFBI;CD44
Enrichr_Submissions_TF-Gene_Coocurrence	SREBF1	25/299	1.9843e-12	2.79917e-11	180.319	SCARB1;LRP1;CD81;SLC2A1;LPL;HIF1A;C3;CCND2;SPP1;PIM3;CKB;SLC16A3;S100A10;ANXA2;FN1;TUBA4A;FOSL2;VEGFA;TNFRSF1A;NR4A1;DDIT4;BHLHE40;ID3;S100A4;CD44
Enrichr_Submissions_TF-Gene_Coocurrence	TBX21	25/299	1.9843e-12	2.79917e-11	180.319	CIITA;CD83;ITGB2;TNFAIP2;PTGS2;C3;CCND2;SPP1;ITGB7;CCR2;DUSP5;ITGA4;IL1R2;PLAUR;RUNX3;FOSL2;NR4A2;FGR;CD2;NR4A1;DDIT4;BHLHE40;ADAM8;S100A4;S100A8
Enrichr_Submissions_TF-Gene_Coocurrence	TIPARP	25/299	1.9843e-12	2.79917e-11	180.319	CD83;SLC2A1;PTGS2;HIF1A;CCND2;SPP1;PDE4B;PIM3;S100A10;DUSP5;ANXA2;FN1;PLAUR;FOSL2;VEGFA;NR4A2;NR4A1;VCAN;DDIT4;BHLHE40;ID3;SIK1;S100A4;TGFBI;CD44
Enrichr_Submissions_TF-Gene_Coocurrence	ZBTB7B	25/299	1.9843e-12	2.79917e-11	180.319	LRP1;SLC2A1;TNFAIP2;CCND2;PIM3;CKB;SLC16A3;S100A11;S100A10;PLEKHG3;DUSP5;ANXA2;VDR;TUBA4A;FOSL2;VEGFA;NFKB2;TNFRSF1A;NR4A2;NR4A1;INF2;DDIT4;BHLHE40;ID3;CD44
Enrichr_Submissions_TF-Gene_Coocurrence	ZFP36L1	25/299	1.9843e-12	2.79917e-11	180.319	CD81;SLC2A1;HIF1A;C3;CCND2;SPP1;S100A11;S100A10;DUSP5;ANXA2;FN1;FOSL2;VEGFA;NR4A2;NR4A1;VCAN;AXL;COL4A1;DDIT4;BHLHE40;ID3;S100A4;NUPR1;TGFBI;CD44
Enrichr_Submissions_TF-Gene_Coocurrence	ZNF35	25/299	1.9843e-12	2.79917e-11	180.319	CD83;SLC2A1;PTGS2;HIF1A;C3;CCND2;DPYSL3;SPP1;PDE4B;CKB;DUSP5;TIPARP;VDR;FN1;PLAUR;PBX1;VEGFA;NR4A2;NR4A1;VCAN;DDIT4;BHLHE40;ID3;S100A4;TGFBI
Rummagene_signatures	PMC6359771-13020 2019 225 MOESM2 ESM.xlsx-up-Unnamed 1 Up	17/96	3.8581e-14	2.82027e-11	477.929	DUSP5;CD83;PLAUR;PTGS2;TREM1;HIF1A;CXCL16;FOSL2;NR4A2;DDIT4;PDE4B;PIM3;SIK1;CYTIP;SLC16A3;NFKBID;SH2B2
Table_Mining_of_CRISPR_Studies	Supplemental, PMC6303340 (Tablesupplemental)	74/2075	1.30082e-13	2.8618e-11	89.9604	SCARB1;KDM5B;IL1RN;ZFYVE9;CEP120;SLC2A1;TNFAIP2;YBX1;BZW1;TREM1;CXCL16;LMNB1;CCND2;APMAP;PDE4B;EMILIN2;ITGB7;CPNE2;EMB;JARID2;CCR2;PLEKHG3;SYK;ITGA4;DAPK1;IL1R2;PLAUR;RUNX3;IL17RA;THOC6;TNFRSF1A;TIAM1;VCAN;INF2;MRAS;CLEC4D;B3GNT5;DDIT4;TFEC;PECAM1;RHOU;ADAM8;MCM5;CLEC4E;SMPDL3A;S100A8;LRP1;PXN;HSD17B4;RASGRP2;ARHGAP22;PSMB3;CKB;STX3;S100A10;NAA50;SMOX;FN1;TBCB;ARHGAP24;VEGFA;GPR141;BST1;UCK2;LRG1;AXL;IMPDH1;CDK2AP2;ID3;CDK2AP1;TGFBI;FBXL5;NUCB2;MSRB1
Rummagene_kinases	PMC9288243-NIHMS1809392-supplement-Supplementary Table 1.xlsx-IFNAR RDV 14dpi-Expression Values Of Genes That Are Downregulated At 14Dpi Lungs Upon anti-IFNAR Remdesivir IR Treatment INSR	57/1265	1.24421e-14	2.97616e-11	119.967	SCARB1;IL1RN;CD83;CD81;CD80;TNFAIP2;YBX1;PVR;TREM1;CXCL16;NDST1;CREB3L2;CHP1;EMILIN2;CPNE2;ABCD1;ANXA2;SYK;DAPK1;PLAUR;MCEMP1;TNFRSF1A;FGR;VCAN;MRAS;IFI27;RRM2B;B3GNT5;TFEC;PECAM1;NUPR1;CLEC4E;RHOQ;S100A8;LRRC59;LRP1;SDC3;MIS12;LPL;ARHGAP17;MEFV;C3;ARHGAP22;SPP1;S100A11;SH2B2;GSR;FN1;ARHGAP24;VEGFA;BST1;AXL;TGFBI;FBXL5;NFKBIE;RNF141;MSRB1
RNAseq_Automatic_GEO_Signatures_Mouse_Up	Profile Stimulated Cartilage Fragments GSE141308 1	24/250	2.81741e-13	2.97706e-11	224.783	LY6C2;IL1RN;F10;ARG1;HP;MCEMP1;POT1B;MEFV;HIF1A;NFKB2;C3;FGR;BST1;RAB11FIP1;SLPI;TNIP3;TARM1;ADGRE4;PDE4B;TGFBI;CLEC4E;NFKBIE;SLC16A3;RHOQ
RNAseq_Automatic_GEO_Signatures_Mouse_Up	?-Arrestin Activator Cgas-Sting Evasion GSE159735 1	24/250	2.81741e-13	2.97706e-11	224.783	LY6C2;CIITA;CERS6;F10;GPR35;ITGB2;HP;TNFAIP2;MEFV;HIF1A;TREM1;VEGFA;AGPAT4;C3;GPR141;FGR;GPR132;ADGRE5;BHLHE40;ADAM8;CD300LD;TGFBI;SLC16A3;ABCD1
RNAseq_Automatic_GEO_Signatures_Mouse_Up	Ezh2 Required Repression Plasmablasts GSE103126 1	24/250	2.81741e-13	2.97706e-11	224.783	LY6C2;KDM5B;ANXA2;GDA;IL1R2;SDC3;GSR;HP;MS4A4C;TREM1;FOSL2;TNFRSF1A;C3;FGR;BST1;CLEC4D;ADSSL1;GCNT2;EMILIN2;PRTN3;ITGB7;CKB;NUCB2;S100A8
RNAseq_Automatic_GEO_Signatures_Mouse_Up	Erythrophagocytosis Anti-Inflammatory Programming Bmdms GSE145243 1	24/250	2.81741e-13	2.97706e-11	224.783	GM5150;GDA;GSR;ITGB2;GLIS3;PLAUR;LPL;ATP1A3;MCEMP1;TUBA4A;TIAM1;BST1;UCK2;INF2;CLEC4D;SLPI;TARM1;ADSSL1;ADAM8;ITGB7;CPNE2;EMB;CYTIP;S100A11
RNAseq_Automatic_GEO_Signatures_Mouse_Up	Tissue-Resident Long-Lived Defined Tim-4 GSE114434 1	24/250	2.81741e-13	2.97706e-11	224.783	LY6C2;TPD52;F10;ZFYVE9;ITGB2;FN1;HP;MCEMP1;RASGRP2;ARHGAP24;F5;FGR;VCAN;INF2;MS4A8A;CLEC4D;SLPI;ADSSL1;RHOU;S100A4;NUPR1;SMPDL3A;IFITM6;MSRB1
RNAseq_Automatic_GEO_Signatures_Mouse_Up	Peritoneal Isolated Apoe Ch25H GSE90983 1	24/250	2.81741e-13	2.97706e-11	224.783	LY6C2;TPD52;DUSP5;IL1RN;H2-EB1;ARG2;CD83;GPR35;SMOX;HILPDA;HP;PLAUR;PTGS2;H2-AA;VEGFA;LMNB1;MS4A8A;H2-DMB1;DPYSL3;DDIT4;GCNT2;NUPR1;S100A8;H2-AB1
Rummagene_signatures	PMC7136968-EMMM-12-e11466-s004.xlsx-GeneSets-CAF Up - Murine Skin CAF Vs Skin Fb - GSE17817 Up	22/188	4.93009e-14	3.32667e-11	296.138	DUSP5;IL1RN;ARG2;CD83;ITGB2;HP;PTGS2;TREM1;LMNB1;F5;NR4A2;NR4A1;BST1;CLEC4D;LRG1;SLPI;CCRL2;PDE4B;SPP1;CLEC4E;CYTIP;S100A8
RNA-Seq_Disease_Gene_and_Drug_Signatures_from_GEO	heat-inactivated MTB H37Rv Macrophage 4hr GSE67427 up	33/497	3.37945e-13	3.38205e-11	152.942	IL1RN;CD83;PXN;TNFAIP2;LPL;PTGS2;HIF1A;BZW1;PVR;GPR132;DPYSL3;PDE4B;TRIM25;EMILIN2;PIM3;CKB;JARID2;S100A11;MAP4K4;NAA50;DUSP5;ANXA2;SMOX;PLAUR;FOSL2;NFKB2;FGR;TNIP3;DDIT4;BHLHE40;ADAM8;MCM5;CD44
RNAseq_Automatic_GEO_Signatures_Mouse_Down	Glycyrrhizic Improves Cognitive Levels GSE146239 1	24/250	2.81741e-13	3.84482e-11	224.783	ARG2;CERS6;PDE1B;IL1R2;GSR;PXN;HP;TNFAIP2;TREM1;FOSL2;TNFRSF1A;BST1;VCAN;RAB11FIP1;LRG1;SLPI;TARM1;GCNT2;ADAM8;CPNE2;FBXL5;S100A11;SFXN5;IFITM6
RNAseq_Automatic_GEO_Signatures_Mouse_Down	Marrow Derived Macrophage Peritoneal GSE104920 1	24/250	2.81741e-13	3.84482e-11	224.783	IGHM;F10;ARG1;GPR35;GDA;SDC3;MCEMP1;RASGRP2;CD209A;F5;C3;MAP3K15;MS4A8A;LRG1;SLPI;IGKC;ADGRE5;BHLHE40;ADGRE4;EMILIN2;ITGB7;NUPR1;RNF141;IFITM6
RNAseq_Automatic_GEO_Signatures_Mouse_Down	Tissue-Resident Long-Lived Defined Tim-4 GSE114434 1	24/250	2.81741e-13	3.84482e-11	224.783	H2-EB1;CD83;GOT1;TIPARP;CD81;IL1R2;HILPDA;PTGS2;H2-AA;CXCL16;CCND2;IGKC;AXL;H2-DMB1;CCRL2;BHLHE40;PDE4B;TRIM47;PIM3;CPNE2;NFKBIE;NFKBID;HMGN1;H2-AB1
RNAseq_Automatic_GEO_Signatures_Mouse_Down	Distinct Ontogenies Confer Heterogeneity GSE124710 1	24/250	2.81741e-13	3.84482e-11	224.783	H2-EB1;ITGA4;GDA;SDC3;H2-AA;CD209A;C3;GPR132;ADGRE5;PSMB3;AXL;IMPDH1;ADGRE4;CDK2AP2;CHP1;EMILIN2;CD300LD;SEC61B;CYTIP;CD44;NUCB2;CCR2;HMGN1;H2-AB1
Rummagene_transcription_factors	PMC4026482-pone.0097702.s010.xlsx-LPS 1 8FC 3hour-Symbol IRF6	68/1702	7.67423e-15	3.85093e-11	110.129	KDM5B;IL1RN;CD83;CD80;HILPDA;TNFAIP2;ADAR;ING1;BZW1;TREM1;LMNB1;NDST1;GPR132;TBK1;CCRL2;PDE4B;EMILIN2;PIM3;CPNE2;SEC61B;CCR2;PLEKHG3;DUSP5;ANXA2;SYK;DAPK1;IL1R2;TSC22D2;PLAUR;TUBA4A;VCAN;CLEC4D;SLPI;IFI27;RRM2B;DDIT4;TFEC;DPEP2;PECAM1;RHOU;CLEC4E;SMPDL3A;CD44;COX17;PXN;LPL;PTGS2;HIF1A;ADCY7;RAB11FIP1;SH2B2;TIPARP;PNPLA8;CBX3;HSPBAP1;TMUB2;NFKB2;GPR141;MFSD14A;TNIP3;ID3;HYOU1;TGFBI;FBXL5;NOL12;NFKBIE;NFKBID;ZCCHC2
Aging_Perturbations_from_GEO_down	Mouse bone marrow adipocyte 6 months vs 18 months GSE25905 aging:295	27/331	4.48803e-13	4.21874e-11	186.329	IL1RN;CRTC2;HILPDA;ATP1A3;PTGS2;RAB11FIP1;CCRL2;SPP1;GCNT2;TMSB10;S100A11;GM5150;ANXA2;IL1R2;SAMD4B;VEGFA;FGR;BST1;VCAN;CLEC4D;SLPI;LTB4R1;S100A4;TGFBI;CLEC4E;NFKBID;SFXN5
ARCHS4_Kinases_Coexp	IRAK3 human kinase ARCHS4 coexpression	26/299	2.83031e-13	4.35867e-11	202.597	ITGB2;TNFAIP2;MEFV;RASGRP2;ADCY7;TREM1;ADGRE5;CCRL2;EMILIN2;EMB;SYK;ITGA4;IL1R2;MCEMP1;KCNAB2;FOSL2;IL17RA;FGR;BST1;CLEC4D;TFEC;DPEP2;PECAM1;ADAM8;CLEC4E;S100A8
ARCHS4_Kinases_Coexp	PLK3 human kinase ARCHS4 coexpression	26/299	2.83031e-13	4.35867e-11	202.597	IL1RN;CRTC2;CD83;ITGB2;TNFAIP2;PTGS2;ADCY7;TREM1;CXCL16;GPR132;CCRL2;EMILIN2;PIM3;CYTIP;ABCD1;DUSP5;PLAUR;RUNX3;FOSL2;IL17RA;NFKB2;TNIP3;ADAM8;CLEC4E;NFKBIE;NFKBID
Drug_Perturbations_from_GEO_up	soman 7305 rat GSE13428 sample 2635	33/483	1.52416e-13	6.85109e-11	162.191	ITGB2;PTGS2;PVR;CXCL16;C3;SLAMF9;SPP1;GCNT2;TRIM25;S100A11;SH2B2;S100A10;DUSP5;ANXA2;TIPARP;IL1R2;TSC22D2;FN1;FOSL2;F5;IL17RA;NFKB2;TNFRSF1A;NR4A2;FGR;NR4A1;LRG1;SLPI;COL4A1;SIK1;S100A4;TGFBI;CD44
ARCHS4_TFs_Coexp	ETV3 human tf ARCHS4 coexpression	26/299	2.83031e-13	1.0458e-10	202.597	IL1RN;CRTC2;CD83;CD80;TNFAIP2;PTGS2;TREM1;CXCL16;GPR132;CCRL2;PDE4B;TRIM25;EMILIN2;PIM3;DUSP5;TIPARP;VDR;PLAUR;RUNX3;NFKB2;NR4A2;TNIP3;TFEC;BHLHE40;NFKBIE;NFKBID
ARCHS4_TFs_Coexp	HLX human tf ARCHS4 coexpression	26/299	2.83031e-13	1.0458e-10	202.597	IL1RN;ITGB2;TNFAIP2;PTGS2;TREM1;CXCL16;GPR132;CCRL2;TRIM25;EMILIN2;PIM3;ABCD1;SYK;PLAUR;FOSL2;IL17RA;NFKB2;TNFRSF1A;FGR;BST1;TNIP3;TFEC;DPEP2;ADAM8;CLEC4E;NFKBIE
ARCHS4_TFs_Coexp	ZNF267 human tf ARCHS4 coexpression	26/299	2.83031e-13	1.0458e-10	202.597	IL1RN;CD83;CD80;TNFAIP2;PTGS2;SPTY2D1;TREM1;GPR132;CCRL2;PDE4B;TRIM25;EMILIN2;PIM3;CYTIP;DUSP5;EIF2AK3;PLAUR;RUNX3;FOSL2;NFKB2;CLEC4D;TFEC;CLEC4E;NFKBIE;NFKBID;ZCCHC2
Enrichr_Users_Contributed_Lists_2020	AML versus CD34+ BLAST GENES	31/457	1.0563e-12	1.07215e-10	149.412	IGHM;IL1RN;ITGB2;TNFAIP2;ADCY7;TREM1;RAB11FIP1;IGKC;ADGRE5;SPP1;MIR22HG;ITGB7;SLC16A3;S100A11;S100A10;CCR2;MAP4K4;DUSP5;ANXA2;PLAUR;FOSL2;IL17RA;FGR;CD2;VCAN;APOC2;BHLHE40;DPEP2;SMPDL3A;CD44;S100A8
Microbe_Perturbations_from_GEO_up	Influenza A mouse lung, 10 days post-infection GSE57452 microbe:316	27/372	7.00088e-12	1.08864e-10	148.008	IL1RN;PDCD6;COX17;HP;LPL;PTGS2;HIF1A;TREM1;LMNB1;CCRL2;SPP1;SEC61B;S100A11;S100A10;CCR2;ITGA4;IL1R2;MCEMP1;MS4A8A;CLEC4D;SLPI;TFEC;S100A4;TGFBI;CLEC4E;CD44;S100A8
Microbe_Perturbations_from_GEO_up	candida albicans mouse macrophages (cPLA2a+/+) GSE46533 microbe:293	29/432	7.66661e-12	1.13539e-10	136.241	IL1RN;CD83;HILPDA;SLC2A1;PTGS2;SPTY2D1;PVR;TREM1;LMNB1;GPR132;RAB11FIP1;CCRL2;SPP1;GCNT2;PIM3;SLC16A3;TIPARP;GPR35;SMOX;PLAUR;IL17RA;VEGFA;NR4A2;NR4A1;UCK2;DDIT4;BHLHE40;ID3;NFKBID
HDSigDB_Mouse_2021	Genes Up-Regulated In Mouse Microglia During Aging PMID26001565	24/250	2.81741e-13	1.13654e-10	224.783	TPD52;H2-EB1;CD83;ANXA2;SDC3;SLC2A1;PLAUR;ADAR;MS4A4C;H2-AA;CXCL16;LMNB1;C3;AXL;SLAMF9;ADSSL1;GCNT2;SPP1;TRIM25;TGFBI;SMPDL3A;CD44;S100A8;H2-AB1
Tabula_Muris	Dendritic Cell Lung CL:0000451	13/66	9.85194e-12	1.39569e-10	441.132	ITGA4;ITGB2;GSR;ATP1A3;IL17RA;FGR;GPR141;APOC2;EMILIN2;CD300LD;CYTIP;CLEC4E;SLC16A3
Microbe_Perturbations_from_GEO_up	Burkholderia pseudomallei mouse blood GSE61106 microbe:283	28/407	1.00608e-11	1.42223e-10	138.031	IL1RN;HP;SLC2A1;LMNB1;CCRL2;SPP1;S100A11;IFITM6;GM5150;ARG2;F10;ARG1;GPR35;VDR;IL1R2;TNFRSF1A;GPR141;FGR;LRG1;MS4A8A;COL4A1;DDIT4;LTB4R1;TARM1;RHOU;PRTN3;SFXN5;MSRB1
Enrichr_Submissions_TF-Gene_Coocurrence	BACH1	24/299	1.32856e-11	1.68121e-10	159.695	DUSP5;CD83;ANXA2;TIPARP;FN1;SLC2A1;TNFAIP2;PLAUR;PTGS2;HIF1A;FOSL2;VEGFA;C3;NR4A2;NR4A1;VCAN;CCND2;DDIT4;BHLHE40;PDE4B;ID3;TGFBI;JARID2;CD44
Enrichr_Submissions_TF-Gene_Coocurrence	CD36	24/299	1.32856e-11	1.68121e-10	159.695	IL1RN;ANXA2;ITGB2;FN1;PLAUR;LPL;PTGS2;VEGFA;C3;NR4A1;VCAN;CCND2;SLPI;COL4A1;DDIT4;BHLHE40;SPP1;PECAM1;ID3;S100A4;TGFBI;CD44;S100A8;S100A10
Enrichr_Submissions_TF-Gene_Coocurrence	EHF	24/299	1.32856e-11	1.68121e-10	159.695	DUSP5;IL1RN;ANXA2;FN1;SLC2A1;TNFAIP2;PLAUR;PTGS2;PBX1;FOSL2;VEGFA;C3;NR4A2;VCAN;SLPI;IFI27;DDIT4;BHLHE40;SPP1;S100A4;NUPR1;TGFBI;CD44;S100A8
Enrichr_Submissions_TF-Gene_Coocurrence	FOXQ1	24/299	1.32856e-11	1.68121e-10	159.695	DUSP5;ANXA2;FN1;SLC2A1;PLAUR;LPL;PTGS2;FOSL2;VEGFA;C3;NR4A2;NR4A1;VCAN;CCND2;SLPI;COL4A1;DDIT4;BHLHE40;SPP1;ID3;S100A4;NUPR1;TGFBI;S100A8
Enrichr_Submissions_TF-Gene_Coocurrence	HHEX	24/299	1.32856e-11	1.68121e-10	159.695	DUSP5;CD83;ANXA2;ITGB2;FN1;TNFAIP2;PLAUR;PTGS2;FOSL2;C3;NR4A2;NR4A1;VCAN;CCND2;COL4A1;DDIT4;BHLHE40;SPP1;ID3;S100A4;TGFBI;CD44;S100A8;S100A10
Enrichr_Submissions_TF-Gene_Coocurrence	IFI16	24/299	1.32856e-11	1.68121e-10	159.695	DUSP5;ANXA2;ITGB2;FN1;PLAUR;ADAR;PTGS2;HIF1A;C3;VCAN;IFI27;AXL;COL4A1;DDIT4;BHLHE40;SPP1;ID3;S100A4;NUPR1;TGFBI;S100A11;CD44;S100A8;S100A10
Enrichr_Submissions_TF-Gene_Coocurrence	IRX3	24/299	1.32856e-11	1.68121e-10	159.695	DUSP5;ANXA2;FN1;SLC2A1;LPL;PBX1;VEGFA;C3;NR4A2;VCAN;CCND2;COL4A1;DPYSL3;DDIT4;BHLHE40;SPP1;ID3;RHOU;S100A4;CKB;NUPR1;TGFBI;CD44;S100A10
Enrichr_Submissions_TF-Gene_Coocurrence	JUND	24/299	1.32856e-11	1.68121e-10	159.695	DUSP5;ANXA2;CD81;FN1;SLC2A1;YBX1;HIF1A;FOSL2;VEGFA;NR4A2;NR4A1;CCND2;DDIT4;BHLHE40;RPL35;ID3;PIM3;S100A4;CKB;TGFBI;TMSB10;S100A11;CD44;S100A10
Enrichr_Submissions_TF-Gene_Coocurrence	LEF1	24/299	1.32856e-11	1.68121e-10	159.695	DUSP5;ANXA2;ITGA4;ITGB2;FN1;SLC2A1;PLAUR;PTGS2;RUNX3;PBX1;VEGFA;NR4A2;CD2;VCAN;CCND2;COL4A1;DDIT4;BHLHE40;SPP1;PDE4B;ID3;S100A4;TGFBI;CD44
Enrichr_Submissions_TF-Gene_Coocurrence	PLEK	24/299	1.32856e-11	1.68121e-10	159.695	IL1RN;CD83;ANXA2;SYK;ITGA4;ITGB2;FN1;TNFAIP2;PLAUR;PTGS2;CXCL16;C3;FGR;VCAN;TFEC;BHLHE40;SPP1;ADAM8;S100A4;TGFBI;CYTIP;CD44;S100A8;CCR2
Enrichr_Submissions_TF-Gene_Coocurrence	PLEK2	24/299	1.32856e-11	1.68121e-10	159.695	DUSP5;ANXA2;SMOX;FN1;SLC2A1;TNFAIP2;PLAUR;PTGS2;TUBA4A;C3;VCAN;SLPI;IFI27;COL4A1;DDIT4;BHLHE40;SPP1;ID3;S100A4;NUPR1;TGFBI;SLC16A3;CD44;S100A10
Enrichr_Submissions_TF-Gene_Coocurrence	RARG	24/299	1.32856e-11	1.68121e-10	159.695	DUSP5;ANXA2;LRP1;VDR;FN1;SLC2A1;TNFAIP2;PLAUR;PTGS2;FOSL2;VEGFA;NR4A2;NR4A1;INF2;CCND2;AXL;DDIT4;BHLHE40;ID3;S100A4;NUPR1;TGFBI;CD44;S100A10
Enrichr_Submissions_TF-Gene_Coocurrence	SKIL	24/299	1.32856e-11	1.68121e-10	159.695	DUSP5;CD83;ANXA2;TIPARP;TSC22D2;FN1;SLC2A1;PLAUR;PTGS2;HIF1A;FOSL2;VEGFA;NR4A2;NR4A1;VCAN;CCND2;DDIT4;BHLHE40;SPP1;PDE4B;ID3;SIK1;TGFBI;CD44
Enrichr_Submissions_TF-Gene_Coocurrence	ZEB2	24/299	1.32856e-11	1.68121e-10	159.695	ANXA2;ITGA4;LRP1;ITGB2;FN1;LPL;PTGS2;PBX1;FOSL2;VEGFA;NR4A2;VCAN;CCND2;AXL;COL4A1;DPYSL3;DDIT4;BHLHE40;SPP1;PDE4B;ID3;S100A4;TGFBI;CD44
Microbe_Perturbations_from_GEO_up	Sendai virus mouse macrophages GSE2935 microbe:309	23/272	1.24924e-11	1.68919e-10	169.028	ANXA2;F10;TIPARP;PXN;ITGB2;HP;TNFAIP2;PLAUR;HIF1A;H2-AA;TNFRSF1A;C3;BST1;SLPI;CCRL2;BHLHE40;TRIM25;NUPR1;CLEC4E;SMPDL3A;RHOQ;S100A8;H2-AB1
Gene_Perturbations_from_GEO_up	MAP3K7 knockout mouse GSE34417 sample 2057	27/336	6.41362e-13	1.72812e-10	180.966	SPON1;GDA;HILPDA;SLC2A1;ADCY7;TREM1;CCND2;TRIM25;EMILIN2;PIM3;EMB;MGL2;TIPARP;ARG1;GSR;FOSL2;LRG1;ADCK1;DDIT4;TFEC;PECAM1;ID3;SIK1;TGFBI;RHOQ;S100A8;MSRB1
RNA-Seq_Disease_Gene_and_Drug_Signatures_from_GEO	Mycobacterium tuberculosis (MTB) H37Rv Macrophage 18hr GSE67427 up	32/498	1.90283e-12	1.74102e-10	138.231	IL1RN;TNFAIP2;PTGS2;HIF1A;TREM1;CXCL16;SPP1;PDE4B;EMILIN2;PIM3;CKB;CYTIP;SLC16A3;S100A11;S100A10;VDR;SMOX;PLAUR;MCEMP1;FOSL2;VEGFA;NFKB2;VCAN;TNIP3;DDIT4;BHLHE40;RHOU;CLEC4E;NFKBIE;CD44;RHOQ;S100A8
RNA-Seq_Disease_Gene_and_Drug_Signatures_from_GEO	YY1 Bone marrow pro-B cells Knockout GSE73534 up	32/499	2.00733e-12	1.74102e-10	137.655	LY6C2;LRP1;GDA;PNKP;PXN;ITGB2;HP;C3;EMILIN2;EMB;SLC16A3;IFITM6;CCR2;CERS6;ANXA2;GSR;FN1;PLAUR;MCEMP1;PBX1;TUBA4A;FOSL2;F5;FGR;LRG1;ADAM8;PRTN3;TGFBI;FBXL5;CD44;S100A8;MSRB1
HDSigDB_Human_2021	Genes Changed In Microglia Vs Monocytes PMID28671693	58/1401	2.62262e-13	1.74492e-10	99.0472	IL1RN;CD83;ZFYVE9;CD81;BZW1;TREM1;LMNB1;ADGRE5;CCRL2;PDE4B;MIR22HG;EMILIN2;PIM3;JARID2;CYTIP;CCR2;DUSP5;ANXA2;ITGA4;DAPK1;GPR35;IL1R2;PLAUR;KCNAB2;RUNX3;TUBA4A;FGR;VCAN;SIK1;RHOU;ADAM8;S100A4;CLEC4E;CD44;S100A8;MEFV;PTGS2;HIF1A;C3;ARHGAP22;RAB11FIP1;SPP1;TIPARP;PNPLA8;VDR;EIF2AK3;ARHGAP24;FOSL2;VEGFA;NR4A2;BST1;NR4A1;TPPP3;AXL;APOC2;BHLHE40;ID3;TGFBI
RNAseq_Automatic_GEO_Signatures_Mouse_Up	Pkc?-Lsd1-Nf-?b Cascade Crucial Inflammatory GSE100216 1	23/250	2.18902e-12	1.80419e-10	198.496	DUSP5;IL1RN;CD83;TIPARP;TNFAIP2;PLAUR;MEFV;PTGS2;PVR;FOSL2;IL17RA;CXCL16;NFKB2;GPR132;RAB11FIP1;TNIP3;TFEC;CCRL2;PDE4B;NUPR1;CLEC4E;NFKBIE;CD44
RNAseq_Automatic_GEO_Signatures_Mouse_Up	Harboring Sgrnas Jumonji Domains GSE129660 2	23/250	2.18902e-12	1.80419e-10	198.496	TPD52;IGHM;DUSP5;ANXA2;LRP1;SMOX;IL1R2;LPL;ARHGAP24;FOSL2;NDST1;BST1;NR4A1;IFI27;ADGRE5;GCNT2;PDE4B;ITGB7;EMB;CKB;CLEC4E;CYTIP;IFITM6
RNAseq_Automatic_GEO_Signatures_Mouse_Up	Cd45 Groups Hydrodynamic Transfections GSE120163 1	23/250	2.18902e-12	1.80419e-10	198.496	LY6C2;IL1RN;H2-EB1;CIITA;ZFYVE9;GPR35;VDR;ATP1A3;MCEMP1;MS4A4C;H2-AA;NFKB2;C3;GPR141;GPR132;TPPP3;H2-DMB1;CCRL2;CDK2AP2;NUPR1;SLC16A3;AW011738;H2-AB1
RNAseq_Automatic_GEO_Signatures_Mouse_Up	Comparison Level Different Tissues GSE81842 3	23/250	2.18902e-12	1.80419e-10	198.496	ANXA2;SYK;HILPDA;ITGB2;PLAUR;LPL;TREM1;FOSL2;NR4A1;TPPP3;MS4A8A;SLPI;ADGRE5;CCRL2;BHLHE40;DPEP2;EMILIN2;ADAM8;NUPR1;CLEC4E;CYTIP;SLC16A3;S100A10
RNAseq_Automatic_GEO_Signatures_Mouse_Up	Cd11B Dcs Established Pulmonary GSE116210 1	23/250	2.18902e-12	1.80419e-10	198.496	DUSP5;CRTC2;IL1R2;CD80;HILPDA;MCEMP1;MEFV;PVR;CD209A;NFKB2;AGPAT4;GPR132;RAB11FIP1;INF2;CCND2;ADGRE5;TNIP3;PDE4B;ITGB7;JARID2;CYTIP;CD44;MAP4K4
RNAseq_Automatic_GEO_Signatures_Mouse_Up	Single Normal Fibrotic Lungs GSE132771 1	23/250	2.18902e-12	1.80419e-10	198.496	IGHM;DUSP5;CD83;SYK;ITGA4;ITGB2;PLAUR;MS4A4C;H2-AA;CD209A;IL17RA;FGR;CD2;BST1;H2-DMB1;CCRL2;ADSSL1;ITGB7;CYTIP;NFKBID;S100A8;IFITM6;H2-AB1
RNAseq_Automatic_GEO_Signatures_Mouse_Up	Nerve-Associated Lung-Resident Interstitial Bulk-Seq GSE146681 1	23/250	2.18902e-12	1.80419e-10	198.496	IL1RN;ANXA2;F10;VDR;GSR;TNFAIP2;MCEMP1;TREM1;TUBA4A;CD2;BST1;UCK2;RAB11FIP1;CCND2;SLPI;TFEC;GCNT2;SPP1;CDK2AP2;CHP1;S100A11;CD44;MSRB1
RNAseq_Automatic_GEO_Signatures_Mouse_Up	Depleted Dek-Ko Exogenous Dek GSE126875 1	23/250	2.18902e-12	1.80419e-10	198.496	LY6C2;H2-EB1;CD80;HP;SLC2A1;TNFAIP2;MEFV;HIF1A;MS4A4C;CXCL16;NFKB2;AGPAT4;C3;NR4A1;GPR132;VCAN;SLPI;COL4A1;SPP1;PDE4B;CLEC4E;NFKBIE;H2-AB1
RNAseq_Automatic_GEO_Signatures_Mouse_Up	Toll-Like Rewires Atp-Citrate Lyase GSE129497 1	23/250	2.18902e-12	1.80419e-10	198.496	IL1RN;CERS6;SYK;ITGA4;GSR;TNFAIP2;PTGS2;HIF1A;FOSL2;IL17RA;NFKB2;C3;VCAN;RAB11FIP1;CCND2;TNIP3;TFEC;CCRL2;PDE4B;CLEC4E;NFKBIE;SLC16A3;RHOQ
RNAseq_Automatic_GEO_Signatures_Mouse_Up	Hyperactive Platelets Aberrant Disrupt GSE143698 1	23/250	2.18902e-12	1.80419e-10	198.496	IGHM;H2-EB1;CIITA;CD83;SYK;GOT1;EIF2AK3;PLAUR;H2-AA;FOSL2;NR4A2;NR4A1;GPR132;SLPI;IGKC;B3GNT5;H2-DMB1;BHLHE40;SIK1;EMB;NFKBID;S100A8;H2-AB1
RNAseq_Automatic_GEO_Signatures_Mouse_Up	Determine Stat5 Stat5Diec Performed GSE112607 1	23/250	2.18902e-12	1.80419e-10	198.496	CIITA;F10;ITGA4;ARG1;CD80;SDC3;ITGB2;FN1;HP;ADCY7;C3;CLEC4D;ADGRE5;AXL;ADGRE4;SPP1;EMILIN2;S100A4;ITGB7;EMB;CLEC4E;S100A8;CCR2
GTEx_Tissue_Expression_Up	GTEX-QESD-0006-SM-2I5G6 blood male 20-29 years	55/1241	7.8589e-14	1.81978e-10	110.303	IL1RN;CRTC2;CD83;ITGB2;HP;TNFAIP2;TREM1;CXCL16;LMNB1;GPR132;APMAP;CCRL2;PDE4B;TRIM25;PIM3;EMB;CYTIP;ATXN7L3;SLC16A3;SYK;IL1R2;PLAUR;MCEMP1;RUNX3;TUBA4A;F5;IL17RA;TNFRSF1A;FGR;CLEC4D;B3GNT5;ADAM8;PRTN3;S100A4;CLEC4E;CD44;PXN;MEFV;PTGS2;RASGRP2;HIF1A;STX3;S100A11;SH2B2;TMUB2;NFKB2;GPR141;CD2;BST1;LRG1;IMPDH1;FBXL5;NFKBIE;NFKBID;MSRB1
GTEx_Tissue_Expression_Up	GTEX-QXCU-0006-SM-2TC5K blood male 50-59 years	83/2497	1.25071e-13	1.81978e-10	85.3527	IGHM;CRTC2;CIITA;CD83;CCNT1;CEP120;ITGB2;HP;PCSK7;ING1;TREM1;CXCL16;LMNB1;GPR132;TBK1;ZMYM2;SENP5;APMAP;PDE4B;TRIM25;MIR22HG;EMILIN2;PIM3;ITGB7;EMB;JARID2;CYTIP;GOLGA7;ATXN7L3;CCR2;SYK;ITGA4;ARG1;IL1R2;TSC22D2;PLAUR;MCEMP1;KCNAB2;RUNX3;TUBA4A;F5;IL17RA;FGR;TRAF7;VCAN;CLEC4D;B3GNT5;DDIT4;ADAM8;PRTN3;MCM5;CLEC4E;TRIM11;S100A8;PXN;MEFV;PTGS2;SPTY2D1;RASGRP2;HIF1A;ADCY7;CHRAC1;STX3;SH2B2;AKIRIN1;BRPF1;TIPARP;PNPLA8;SAMD4B;HSPBAP1;FOSL2;TMUB2;NFKB2;GPR141;CD2;BST1;STAG2;LRG1;TNIP3;FBXL5;NFKBIE;NFKBID;ZCCHC2
SysMyo_Muscle_Gene_Sets	MGS1407 Murine muscle 6h post treatment TLR4 agonist GLA v control PBS treated GSE43373 up	25/284	6.28933e-13	1.89518e-10	199.05	IL1RN;CCL12;ITGB2;TNFAIP2;MEFV;HIF1A;MS4A4C;CCRL2;EMILIN2;CYTIP;IFITM6;ARG2;CERS6;MCEMP1;FOSL2;IL17RA;BST1;VCAN;CLEC4D;SLPI;AXL;CLEC4E;NFKBIE;CD44;S100A8
Rare_Diseases_GeneRIF_ARCHS4_Predictions	Craniopharyngioma	22/200	1.78285e-13	1.91834e-10	264.425	DUSP5;IL1RN;CD83;TIPARP;CD80;TNFAIP2;PLAUR;PTGS2;PVR;FOSL2;CXCL16;NFKB2;GPR132;TNIP3;CCRL2;TRIM25;EMILIN2;PIM3;NFKBIE;ABCD1;S100A11;CD44
Rare_Diseases_GeneRIF_ARCHS4_Predictions	Erysipelas	22/200	1.78285e-13	1.91834e-10	264.425	IL1RN;TNFAIP2;PLAUR;PTGS2;TREM1;FOSL2;IL17RA;NFKB2;FGR;BST1;GPR132;LRG1;TNIP3;TFEC;CCRL2;TRIM25;EMILIN2;PIM3;ADAM8;PRTN3;CLEC4E;NFKBIE
CellMarker_Augmented_2021	Macrophage:Brain	13/54	6.23536e-13	2.32891e-10	632.733	CIITA;IL1RN;ARG2;ITGA4;TREM1;FOSL2;FGR;GPR132;BHLHE40;PDE4B;EMB;TGFBI;S100A11
GeneSigDB	12446012-Table2	19/140	1.8265e-13	2.34888e-10	332.921	IL1RN;ARG2;CCL12;F10;ARG1;IL1R2;HP;PLAUR;CD2;CLEC4D;H2-DMB1;APOC2;ADAM8;TGFBI;CYTIP;S100A11;CD44;H2-AB1;CCR2
RNAseq_Automatic_GEO_Signatures_Mouse_Down	Compensatory Suppression Accelerated Carcinogenesis GSE128707 1	23/250	2.18902e-12	2.35839e-10	198.496	IL1RN;CIITA;GPR35;SMOX;CD80;SLC2A1;MEFV;PTGS2;PVR;CD209A;ARHGAP24;VEGFA;NFKB2;ARHGAP22;GPR132;TPPP3;PDE4B;EMILIN2;HYOU1;CD300LD;CKB;NFKBIE;CCR2
RNAseq_Automatic_GEO_Signatures_Mouse_Down	Extensively Dysregulated Osteogenesis Imperfecta GSE154748 1	23/250	2.18902e-12	2.35839e-10	198.496	CERS6;GDA;PNKP;PXN;ITGB2;KCNAB2;IL17RA;C3;FGR;TIAM1;BST1;RAB11FIP1;LRG1;LTB4R1;TARM1;GCNT2;EMILIN2;RHOU;ADAM8;CPNE2;TGFBI;NFKBID;SFXN5
RNAseq_Automatic_GEO_Signatures_Mouse_Down	P16 P21-Dependent Monocytic Myeloid-Derived GSE93359 1	23/250	2.18902e-12	2.35839e-10	198.496	SCARB1;SPON1;F10;ZFYVE9;GPR35;FN1;POT1B;MS4A4C;ADCY7;NR4A1;GPR132;TPPP3;VCAN;MS4A8A;DPEP2;S100A4;ITGB7;STX3;NUPR1;JARID2;GM42674;S100A10;CCR2
RNAseq_Automatic_GEO_Signatures_Mouse_Down	Seq Regenerating Hearts Successful GSE108493 1	23/250	2.18902e-12	2.35839e-10	198.496	DUSP5;IL1RN;ARG2;ANXA2;GPR35;ARG1;GDA;PLAUR;PTGS2;FOSL2;F5;FGR;UCK2;CLEC4D;TFEC;DPEP2;RHOU;ADAM8;TGFBI;CLEC4E;SLC16A3;CD44;S100A8
RNAseq_Automatic_GEO_Signatures_Mouse_Down	Existence Human-Virus Chimeric Generated GSE128519 1	23/250	2.18902e-12	2.35839e-10	198.496	IGHM;DUSP5;H2-EB1;ARG2;TIPARP;VDR;IL1R2;SLC2A1;PLAUR;TREM1;H2-AA;FOSL2;NR4A1;H2-DMB1;DDIT4;BHLHE40;SIK3;PDE4B;SIK1;RHOU;PIM3;CYTIP;SLC16A3
RNAseq_Automatic_GEO_Signatures_Mouse_Down	Kras-Usp22Wt Kras-Usp22Ko Myeloid Progenitors GSE103724 1	23/250	2.18902e-12	2.35839e-10	198.496	IL1RN;GDA;PXN;ITGB2;PLAUR;MCEMP1;TREM1;FOSL2;F5;FGR;BST1;MAP3K15;LRG1;CLEC4D;SLPI;LTB4R1;TARM1;RHOU;ADAM8;CD300LD;CLEC4E;SLC16A3;IFITM6
RNAseq_Automatic_GEO_Signatures_Mouse_Down	Profiles Mll-Af9 Treated Ds-5272 GSE135008 1	23/250	2.18902e-12	2.35839e-10	198.496	TPD52;LRP1;GPR35;SMOX;ITGB2;TNFAIP2;HIF1A;IL17RA;CXCL16;BST1;VCAN;LRG1;TARM1;GCNT2;CDK2AP2;EMILIN2;RHOU;ADAM8;CD300LD;CKB;TGFBI;SFXN5;IFITM6
RNAseq_Automatic_GEO_Signatures_Mouse_Down	Wild Klf4 Peritoneal Macrophages GSE107016 1	23/250	2.18902e-12	2.35839e-10	198.496	GDA;PLAUR;MCEMP1;TREM1;CD209A;F5;VEGFA;FGR;RAB11FIP1;SLPI;IMPDH1;B3GNT5;APOC2;CCRL2;EMILIN2;JARID2;CLEC4E;CYTIP;TMSB10;SMPDL3A;S100A8;IFITM6;CCR2
Rummagene_transcription_factors	PMC10242447-mmc2.xlsx-TI DEGs-Table S1 TIGs Comparison Between Each Trained Monocyte Sub-Population T3m LPS With Monocytes T0 LPS IRF6	42/765	1.03703e-13	2.60192e-10	132.968	IL1RN;CD83;CD80;COX17;YBX1;MEFV;PTGS2;HIF1A;BZW1;TREM1;CXCL16;AGPAT4;ADGRE5;PIM3;SEC61B;JARID2;CYTIP;SLC16A3;S100A10;MAP4K4;NAA50;DUSP5;ANXA2;SMOX;PLAUR;TUBA4A;FOSL2;VEGFA;NFKB2;FGR;MFSD14A;NR4A1;VCAN;STAG2;B3GNT5;TNIP3;RHOU;S100A4;NFKBID;SMPDL3A;RHOQ;S100A8
MGI_Mammalian_Phenotype_Level_4	MP0002420 abnormal adaptive immunity	49/1092	1.4386e-12	2.80396e-10	99.223	IGHM;IL1RN;CIITA;CD83;CD81;CD80;ITGB2;PVR;CXCL16;NDST1;GPR132;TBK1;CCRL2;PDE4B;ITGB7;CYTIP;CCR2;ITGA4;ARG1;PLAUR;RUNX3;IL17RA;TNFRSF1A;FGR;SLPI;B3GNT5;LTB4R1;PECAM1;PRTN3;CLEC4E;CD44;MEFV;PTGS2;HIF1A;IGKC;SPP1;SH2B2;VDR;H2-AA;FOSL2;NFKB2;BST1;AXL;IMPDH1;BHLHE40;ID3;NFKBIE;NFKBID;H2-AB1
MGI_Mammalian_Phenotype_Level_4	MP0001819 abnormal immune cell	49/1097	1.69937e-12	2.80396e-10	98.12	IGHM;IL1RN;CIITA;CD83;CD81;CD80;ITGB2;PVR;CXCL16;NDST1;GPR132;TBK1;CCRL2;PDE4B;ITGB7;CYTIP;CCR2;ITGA4;ARG1;PLAUR;RUNX3;IL17RA;TNFRSF1A;FGR;SLPI;B3GNT5;LTB4R1;PECAM1;PRTN3;CLEC4E;CD44;MEFV;PTGS2;HIF1A;IGKC;SPP1;SH2B2;VDR;H2-AA;FOSL2;NFKB2;BST1;AXL;IMPDH1;BHLHE40;ID3;NFKBIE;NFKBID;H2-AB1
MGI_Mammalian_Phenotype_2013	MP0002420 abnormal adaptive immunity	49/1093	1.48747e-12	2.91615e-10	99.0012	IGHM;IL1RN;CIITA;CD83;CD81;CD80;ITGB2;PVR;CXCL16;NDST1;GPR132;TBK1;CCRL2;PDE4B;ITGB7;CYTIP;CCR2;ITGA4;ARG1;PLAUR;RUNX3;IL17RA;TNFRSF1A;FGR;SLPI;B3GNT5;LTB4R1;PECAM1;PRTN3;CLEC4E;CD44;MEFV;PTGS2;HIF1A;IGKC;SPP1;SH2B2;VDR;H2-AA;FOSL2;NFKB2;BST1;AXL;IMPDH1;BHLHE40;ID3;NFKBIE;NFKBID;H2-AB1
MGI_Mammalian_Phenotype_2013	MP0001819 abnormal immune cell	49/1098	1.75671e-12	2.91615e-10	97.9012	IGHM;IL1RN;CIITA;CD83;CD81;CD80;ITGB2;PVR;CXCL16;NDST1;GPR132;TBK1;CCRL2;PDE4B;ITGB7;CYTIP;CCR2;ITGA4;ARG1;PLAUR;RUNX3;IL17RA;TNFRSF1A;FGR;SLPI;B3GNT5;LTB4R1;PECAM1;PRTN3;CLEC4E;CD44;MEFV;PTGS2;HIF1A;IGKC;SPP1;SH2B2;VDR;H2-AA;FOSL2;NFKB2;BST1;AXL;IMPDH1;BHLHE40;ID3;NFKBIE;NFKBID;H2-AB1
GeneSigDB	16166618-SuppTable4	65/1725	5.23158e-13	3.3639e-10	88.8306	SCARB1;CIITA;GDA;CD80;CEP120;SLC2A1;MS4A4C;PVR;TREM1;CXCL16;NDST1;GPR132;KLRB1B;CCND2;ITGB7;CPNE2;EMB;IFITM6;CCR2;PLEKHG3;MGL2;ITGA4;DAPK1;IL1R2;TSC22D2;RUNX3;TUBA4A;F5;IL17RA;FGR;TIAM1;MRAS;CLEC4D;B3GNT5;LTB4R1;SIK3;ADSSL1;SIK1;ADAM8;S100A4;NUPR1;CD44;S100A8;CCL12;HIF1A;ADCY7;SPP1;GCNT2;CLEC4B1;BRPF1;GOT1;PNPLA8;GSR;FN1;EIF2AK3;H2-AA;CD209A;VEGFA;NR4A2;CD2;BST1;AXL;ID3;NUCB2;H2-AB1
Microbe_Perturbations_from_GEO_up	Pseudomonas aeruginosa mouse cultured airway epithelial cells GDS3040 microbe:52	26/365	2.65343e-11	3.4384e-10	137.046	IL1RN;HILPDA;SLC2A1;TNFAIP2;PTGS2;HIF1A;PVR;CXCL16;C3;RAB11FIP1;SPP1;DUSP5;ARG2;TIPARP;ARG1;SMOX;PLAUR;H2-AA;VEGFA;NR4A1;LRG1;SLPI;DDIT4;BHLHE40;ID3;CD44
Gene_Perturbations_from_GEO_down	Cebpa KO mouse GSE61468 sample 1476	26/317	1.09495e-12	4.38163e-10	180.997	GDA;HP;ATP1A3;MEFV;PTGS2;RASGRP2;MS4A4C;TREM1;C3;EMB;IFITM6;CCR2;TPD52;ANXA2;GSR;H2-AA;TNFRSF1A;SLPI;TFEC;ADSSL1;HYOU1;PRTN3;TGFBI;NUCB2;S100A8;MSRB1
Rummagene_signatures	PMC9552803-Data Sheet 2.XLSX-up-regulated-Modules Up	42/811	7.21277e-13	4.51931e-10	116.621	KDM5B;IL1RN;PXN;ITGB2;ADAR;MEFV;PTGS2;TREM1;CXCL16;RESF1;TBK1;RAB11FIP1;APMAP;ADGRE5;STX3;CYTIP;SLC16A3;SH2B2;PLEKHG3;TIPARP;ARG1;IL1R2;PLAUR;MCEMP1;HSPBAP1;TUBA4A;F5;IL17RA;GPR141;FGR;BST1;STAG2;LRG1;CLEC4D;IMPDH1;B3GNT5;FBXL5;CLEC4E;RNF141;SFXN5;S100A8;MSRB1
HDSigDB_Mouse_2021	The Core Human Microglia Signature PMID28671693	51/1170	1.39012e-12	4.67312e-10	96.7907	IL1RN;CIITA;CD80;ITGB2;TNFAIP2;MS4A4C;TREM1;CXCL16;GPR132;CREB3L2;CCRL2;ADGRE4;ITGB7;CYTIP;SLC16A3;CCR2;SYK;IL1R2;PLAUR;MCEMP1;RUNX3;IL17RA;TNFRSF1A;FGR;B3GNT5;TFEC;LTB4R1;DPEP2;MCM5;S100A8;CCL12;MEFV;ADCY7;C3;ARHGAP22;H2-DMB1;SPP1;GCNT2;CD300LD;S100A11;H2-EB1;H2-AA;ARHGAP24;NFKB2;GPR141;LRG1;AXL;APOC2;TGFBI;NFKBID;H2-AB1
ARCHS4_TFs_Coexp	NR4A3 human tf ARCHS4 coexpression	25/299	1.9843e-12	4.888e-10	180.319	IL1RN;CD83;CD80;TNFAIP2;PTGS2;CXCL16;GPR132;CCRL2;PDE4B;EMILIN2;PIM3;DUSP5;TIPARP;EIF2AK3;PLAUR;RUNX3;FOSL2;NFKB2;NR4A2;NR4A1;TNIP3;TFEC;BHLHE40;NFKBIE;NFKBID
ARCHS4_TFs_Coexp	MTF1 human tf ARCHS4 coexpression	25/299	1.9843e-12	4.888e-10	180.319	IL1RN;CD83;CD80;ITGB2;TNFAIP2;MEFV;PTGS2;TREM1;CXCL16;GPR132;CCRL2;TRIM25;EMILIN2;PIM3;DUSP5;PLAUR;FOSL2;IL17RA;NFKB2;FGR;CLEC4D;TNIP3;TFEC;CLEC4E;NFKBIE
RNA-Seq_Disease_Gene_and_Drug_Signatures_from_GEO	IL-4 BMDM 40 ng-ml GSE58283 up	31/495	8.37127e-12	5.52739e-10	126.628	CIITA;GDA;CD81;ITGB2;ADGRE5;H2-DMB1;CHP1;CD300LD;CKB;CYTIP;S100A10;CLEC4B1;H2-EB1;MGL2;ANXA2;F10;ARG1;FN1;PLAUR;H2-AA;FOSL2;TIAM1;TNIP3;TFEC;BHLHE40;CDK2AP2;ADAM8;S100A4;TGFBI;CD44;H2-AB1
RNA-Seq_Disease_Gene_and_Drug_Signatures_from_GEO	Myelodysplastic Syndrome CD34+ GSE63569 down	31/496	8.81542e-12	5.52739e-10	126.093	CD83;CCNT1;ITGB2;SLC2A1;PTGS2;BZW1;RAB11FIP1;ZMYM2;CCND2;PDE4B;PIM3;HMGN1;TIPARP;TSC22D2;PLAUR;KCNAB2;RUNX3;FOSL2;VEGFA;NR4A2;NR4A1;VCAN;DDIT4;BHLHE40;PECAM1;SIK1;PRTN3;NFKBID;CD44;NUCB2;S100A8
RNA-Seq_Disease_Gene_and_Drug_Signatures_from_GEO	Ch25h BMDM Knockout GSE58993 up	31/497	9.28188e-12	5.52739e-10	125.561	GDA;CD81;ITGB2;HP;SLC2A1;TNFAIP2;HIF1A;CXCL16;RAB11FIP1;SPP1;PDE4B;EMB;SLC16A3;MAP4K4;USP24;CERS6;SYK;F10;ITGA4;ARG1;GSR;NFKB2;MFSD14A;CLEC4D;TFEC;TARM1;TGFBI;FBXL5;CLEC4E;RHOQ;H2-AB1
RNA-Seq_Disease_Gene_and_Drug_Signatures_from_GEO	Mycobacterium tuberculosis GC1237 Macrophage 4hr GSE67427 up	31/497	9.28188e-12	5.52739e-10	125.561	IL1RN;CD83;PXN;TNFAIP2;PTGS2;GPR132;PDE4B;TRIM25;RPL35;PIM3;CKB;TMSB10;S100A11;S100A10;MAP4K4;DUSP5;ANXA2;VDR;SMOX;PLAUR;FOSL2;VEGFA;NFKB2;FGR;NR4A1;TNIP3;DDIT4;BHLHE40;S100A4;CLEC4E;CD44
RNA-Seq_Disease_Gene_and_Drug_Signatures_from_GEO	Oct4 Atherosclerosis lesion Knockout GSE75044 up	31/497	9.28188e-12	5.52739e-10	125.561	IL1RN;CD83;GDA;ITGB2;HP;TNFAIP2;HSD17B4;LPL;CXCL16;C3;ADGRE5;H2-DMB1;SPP1;RPL35;CD300LD;CCR2;H2-EB1;SYK;TIPARP;H2-AA;FGR;LRG1;CLEC4D;BHLHE40;PECAM1;ADAM8;S100A4;TGFBI;SMPDL3A;CD44;H2-AB1
RNA-Seq_Disease_Gene_and_Drug_Signatures_from_GEO	Anankinra PBMC GSE57253 down	31/498	9.77172e-12	5.52739e-10	125.032	IGHM;IL1RN;PXN;ADAR;MEFV;TREM1;CXCL16;LMNB1;IGKC;APMAP;TRIM25;PIM3;STX3;SLC16A3;S100A11;IL1R2;MCEMP1;FOSL2;IL17RA;TNFRSF1A;FGR;BST1;LRG1;IMPDH1;ADAM8;S100A4;FBXL5;CD44;S100A8;ZCCHC2;MSRB1
RNA-Seq_Disease_Gene_and_Drug_Signatures_from_GEO	Mycobacterium tuberculosis GC1237 Macrophage 48hr GSE67427 up	31/498	9.77172e-12	5.52739e-10	125.032	IL1RN;CD83;ADAR;PTGS2;HIF1A;BZW1;TREM1;CXCL16;NDST1;SPP1;PDE4B;TRIM25;PIM3;SLC16A3;VDR;SMOX;IL1R2;PLAUR;MCEMP1;FOSL2;IL17RA;VEGFA;NFKB2;FGR;VCAN;BHLHE40;HYOU1;CLEC4E;NFKBIE;CD44;S100A8
RNA-Seq_Disease_Gene_and_Drug_Signatures_from_GEO	Staphylococcus epidermidis Macrophage 18hr GSE67427 up	31/498	9.77172e-12	5.52739e-10	125.032	IL1RN;TNFAIP2;HIF1A;TREM1;CXCL16;NDST1;PDE4B;PIM3;CYTIP;TMSB10;S100A11;S100A10;VDR;SMOX;PLAUR;MCEMP1;FOSL2;VEGFA;NFKB2;FGR;VCAN;CLEC4D;IFI27;TNIP3;SIK3;CLEC4E;NFKBIE;SMPDL3A;CD44;RHOQ;S100A8
Ligand_Perturbations_from_GEO_up	17beta-estradiol mouse bone marrow-derived CD44+ stromal cells (StroCs) GDS3816 ligand:29	30/453	4.59759e-12	5.97687e-10	137.342	IL1RN;CD83;HILPDA;HP;TNFAIP2;MEFV;PTGS2;MS4A4C;PVR;CXCL16;C3;CCRL2;PDE4B;PIM3;AW011738;SH2B2;ARG2;F10;TIPARP;PLAUR;MCEMP1;IL17RA;NR4A1;DDIT4;TFEC;BHLHE40;NUPR1;CLEC4E;NFKBIE;NFKBID
Gene_Perturbations_from_GEO_up	Retnlb KO mouse GSE25640 sample 435	28/384	2.50416e-12	6.0726e-10	155.203	GDA;ITGB2;ATP1A3;MEFV;PTGS2;MS4A4C;SPP1;EMILIN2;IFITM6;CCR2;MGL2;SYK;ARG1;GPR35;GSR;MCEMP1;CD209A;F5;IL17RA;NR4A2;FGR;NR4A1;CLEC4D;APOC2;S100A4;CLEC4E;S100A8;MSRB1
Rummagene_kinases	PMC6894128-12885 2019 6384 MOESM4 ESM.csv--Log-rank Test Of Immune Response Related Pathways In EGFR-MUT LGGs EGFR	49/1064	5.54541e-13	6.63231e-10	105.683	CIITA;CD83;CD81;CD80;ITGB2;TNFAIP2;ADAR;PVR;GPR132;CCND2;CCRL2;PDE4B;TRIM25;ITGB7;CCR2;TPD52;DUSP5;ITGA4;IL1R2;PLAUR;TUBA4A;F5;IL17RA;TNFRSF1A;FGR;TIAM1;IFI27;SIK1;SMPDL3A;CD44;LRP1;MEFV;PTGS2;HIF1A;C3;SPP1;F10;TIPARP;FN1;FOSL2;VEGFA;NFKB2;NR4A2;CD2;NR4A1;UCK2;AXL;BHLHE40;NFKBIE
MGI_Mammalian_Phenotype_Level_4	MP0002452 abnormal antigen presenting	38/722	6.22995e-12	6.85294e-10	108.224	IGHM;CIITA;CD83;CD81;CD80;ITGB2;MEFV;PTGS2;HIF1A;PVR;CXCL16;GPR132;TBK1;IGKC;CCRL2;SPP1;SH2B2;CCR2;ITGA4;ARG1;VDR;PLAUR;RUNX3;H2-AA;FOSL2;NFKB2;TNFRSF1A;FGR;BST1;SLPI;AXL;B3GNT5;LTB4R1;BHLHE40;ID3;CLEC4E;NFKBIE;H2-AB1
Drug_Perturbations_from_GEO_down	pyrazinamide 1046 mouse GSE48027 sample 3326	26/322	1.5681e-12	6.96234e-10	175.574	IGHM;IL1RN;GDA;TNFAIP2;ATP1A3;PTGS2;TREM1;KLRB1B;IGKC;CD300LD;IFITM6;F10;F5;GPR141;BSCL2;BST1;LRG1;CLEC4D;SLPI;ADCK1;TNIP3;BHLHE40;TGFBI;CLEC4E;SMPDL3A;S100A8
MGI_Mammalian_Phenotype_2013	MP0002452 abnormal antigen presenting	38/723	6.49251e-12	7.18505e-10	107.887	IGHM;CIITA;CD83;CD81;CD80;ITGB2;MEFV;PTGS2;HIF1A;PVR;CXCL16;GPR132;TBK1;IGKC;CCRL2;SPP1;SH2B2;CCR2;ITGA4;ARG1;VDR;PLAUR;RUNX3;H2-AA;FOSL2;NFKB2;TNFRSF1A;FGR;BST1;SLPI;AXL;B3GNT5;LTB4R1;BHLHE40;ID3;CLEC4E;NFKBIE;H2-AB1
Microbe_Perturbations_from_GEO_up	Burkholderia pseudomallei mouse blood GSE61106 microbe:284	28/440	6.27248e-11	7.80296e-10	117.597	LRP1;HILPDA;ITGB2;HP;CCRL2;SPP1;IFITM6;GM5150;ARG2;MGL2;F10;ARG1;GPR35;VDR;IL1R2;PLAUR;TNFRSF1A;GPR141;FGR;LRG1;MS4A8A;DDIT4;LTB4R1;TARM1;DPEP2;RHOU;PRTN3;MSRB1
Enrichr_Submissions_TF-Gene_Coocurrence	ARNTL	23/299	8.48209e-11	8.84707e-10	140.663	DUSP5;ANXA2;DAPK1;TIPARP;FN1;SLC2A1;LPL;PTGS2;HIF1A;FOSL2;VEGFA;NR4A2;NR4A1;CCND2;COL4A1;DDIT4;BHLHE40;SPP1;PDE4B;ID3;TGFBI;CD44;S100A10
Enrichr_Submissions_TF-Gene_Coocurrence	DDIT3	23/299	8.48209e-11	8.84707e-10	140.663	DUSP5;ANXA2;TIPARP;FN1;SLC2A1;PLAUR;PTGS2;HIF1A;TUBA4A;FOSL2;VEGFA;NR4A2;NR4A1;CCND2;DDIT4;BHLHE40;SPP1;ID3;PIM3;NUPR1;TGFBI;CD44;S100A10
Enrichr_Submissions_TF-Gene_Coocurrence	EGR3	23/299	8.48209e-11	8.84707e-10	140.663	DUSP5;CD83;TIPARP;FN1;SLC2A1;PLAUR;LPL;PTGS2;FOSL2;VEGFA;C3;NR4A2;NR4A1;VCAN;CCND2;DDIT4;BHLHE40;SPP1;PDE4B;ID3;SIK1;TGFBI;CD44
Enrichr_Submissions_TF-Gene_Coocurrence	ELF3	23/299	8.48209e-11	8.84707e-10	140.663	DUSP5;ANXA2;FN1;SLC2A1;TNFAIP2;PLAUR;PTGS2;FOSL2;VEGFA;C3;NR4A1;SLPI;DDIT4;BHLHE40;SPP1;ID3;S100A4;CKB;NUPR1;TGFBI;S100A11;CD44;S100A10
Enrichr_Submissions_TF-Gene_Coocurrence	EOMES	23/299	8.48209e-11	8.84707e-10	140.663	DUSP5;CD83;ITGB2;FN1;PLAUR;PTGS2;RUNX3;FOSL2;C3;NR4A2;CD2;NR4A1;VCAN;CCND2;DDIT4;BHLHE40;SPP1;ID3;RHOU;TGFBI;CD44;S100A8;CCR2
Enrichr_Submissions_TF-Gene_Coocurrence	ETV4	23/299	8.48209e-11	8.84707e-10	140.663	DUSP5;FN1;SLC2A1;PLAUR;PTGS2;FOSL2;VEGFA;LMNB1;NR4A1;VCAN;CCND2;AXL;COL4A1;DPYSL3;DDIT4;BHLHE40;SPP1;ID3;MCM5;CKB;TGFBI;SLC16A3;CD44
Enrichr_Submissions_TF-Gene_Coocurrence	ETV5	23/299	8.48209e-11	8.84707e-10	140.663	DUSP5;ANXA2;DAPK1;FN1;SLC2A1;PLAUR;PTGS2;FOSL2;VEGFA;NR4A2;NR4A1;VCAN;CCND2;AXL;COL4A1;DPYSL3;DDIT4;BHLHE40;SPP1;ID3;CKB;TGFBI;CD44
Enrichr_Submissions_TF-Gene_Coocurrence	ETV6	23/299	8.48209e-11	8.84707e-10	140.663	DUSP5;ANXA2;FN1;SLC2A1;TNFAIP2;PLAUR;RUNX3;HIF1A;PBX1;FOSL2;VEGFA;NFKB2;LMNB1;TNFRSF1A;VCAN;CCND2;CREB3L2;DDIT4;BHLHE40;PDE4B;JARID2;CD44;MAP4K4
Enrichr_Submissions_TF-Gene_Coocurrence	HES4	23/299	8.48209e-11	8.84707e-10	140.663	DUSP5;TNFAIP2;PLAUR;PTGS2;FOSL2;VEGFA;NFKB2;NR4A2;NR4A1;VCAN;IFI27;DDIT4;BHLHE40;ID3;PIM3;S100A4;CKB;NUPR1;TGFBI;SLC16A3;S100A11;CD44;S100A10
Enrichr_Submissions_TF-Gene_Coocurrence	HIVEP3	23/299	8.48209e-11	8.84707e-10	140.663	DUSP5;CD83;LRP1;FN1;GLIS3;SLC2A1;TNFAIP2;PTGS2;RUNX3;PBX1;FOSL2;TIAM1;NR4A1;VCAN;CCND2;DDIT4;BHLHE40;SPP1;PDE4B;ID3;TGFBI;JARID2;CD44
Enrichr_Submissions_TF-Gene_Coocurrence	KLF7	23/299	8.48209e-11	8.84707e-10	140.663	DUSP5;ANXA2;LRP1;FN1;SLC2A1;PLAUR;PTGS2;HIF1A;PBX1;FOSL2;VEGFA;NR4A2;VCAN;CCND2;DPYSL3;DDIT4;BHLHE40;PDE4B;ID3;TGFBI;JARID2;CD44;MAP4K4
Enrichr_Submissions_TF-Gene_Coocurrence	MAF	23/299	8.48209e-11	8.84707e-10	140.663	DUSP5;ANXA2;LRP1;FN1;LPL;PTGS2;PBX1;FOSL2;VEGFA;C3;NR4A2;NR4A1;VCAN;CCND2;AXL;COL4A1;DDIT4;BHLHE40;SPP1;ID3;S100A4;TGFBI;CD44
Enrichr_Submissions_TF-Gene_Coocurrence	MITF	23/299	8.48209e-11	8.84707e-10	140.663	ANXA2;DAPK1;FN1;LPL;PTGS2;HIF1A;PBX1;ARHGAP24;FOSL2;VEGFA;C3;NR4A2;NR4A1;VCAN;CCND2;AXL;DPYSL3;BHLHE40;SPP1;PDE4B;ID3;TGFBI;CD44
Enrichr_Submissions_TF-Gene_Coocurrence	NFE2L2	23/299	8.48209e-11	8.84707e-10	140.663	DUSP5;ANXA2;TIPARP;FN1;SLC2A1;PLAUR;PTGS2;HIF1A;FOSL2;VEGFA;TNFRSF1A;NR4A2;NR4A1;CCND2;DDIT4;BHLHE40;SPP1;PDE4B;ID3;S100A4;TGFBI;CD44;S100A10
Enrichr_Submissions_TF-Gene_Coocurrence	NR1D2	23/299	8.48209e-11	8.84707e-10	140.663	DUSP5;ANXA2;TIPARP;FN1;SLC2A1;LPL;HIF1A;TUBA4A;FOSL2;VEGFA;C3;NR4A2;NR4A1;CCND2;DDIT4;BHLHE40;SPP1;PDE4B;ID3;PIM3;NUPR1;CD44;S100A10
Enrichr_Submissions_TF-Gene_Coocurrence	PARP12	23/299	8.48209e-11	8.84707e-10	140.663	DUSP5;IL1RN;CD83;ANXA2;SLC2A1;TNFAIP2;PLAUR;ADAR;PTGS2;CXCL16;C3;CCND2;IFI27;AXL;COL4A1;DDIT4;BHLHE40;SPP1;TRIM25;NUPR1;TGFBI;CD44;S100A10
Enrichr_Submissions_TF-Gene_Coocurrence	PLXNB2	23/299	8.48209e-11	8.84707e-10	140.663	ANXA2;LRP1;CD81;FN1;SLC2A1;TNFAIP2;FOSL2;VEGFA;TNFRSF1A;C3;VCAN;INF2;AXL;COL4A1;DDIT4;BHLHE40;ID3;S100A4;CKB;TGFBI;S100A11;CD44;S100A10
Enrichr_Submissions_TF-Gene_Coocurrence	PLXNB3	23/299	8.48209e-11	8.84707e-10	140.663	LRP1;SDC3;FN1;SLC2A1;PTGS2;VEGFA;C3;NR4A2;NR4A1;TPPP3;VCAN;AXL;DPYSL3;DDIT4;BHLHE40;SPP1;ID3;RHOU;CKB;NUPR1;TGFBI;SLC16A3;CD44
Enrichr_Submissions_TF-Gene_Coocurrence	PPARG	23/299	8.48209e-11	8.84707e-10	140.663	DUSP5;IL1RN;ANXA2;VDR;FN1;SLC2A1;PLAUR;LPL;PTGS2;HIF1A;VEGFA;C3;NR4A1;CCND2;COL4A1;DDIT4;BHLHE40;SPP1;ID3;S100A4;NUPR1;TGFBI;CD44
Enrichr_Submissions_TF-Gene_Coocurrence	RAPGEF3	23/299	8.48209e-11	8.84707e-10	140.663	DUSP5;ANXA2;LRP1;VDR;FN1;SLC2A1;TNFAIP2;LPL;FOSL2;VEGFA;C3;NR4A1;CCND2;AXL;COL4A1;DDIT4;BHLHE40;SPP1;ID3;NUPR1;TGFBI;CD44;S100A10
Enrichr_Submissions_TF-Gene_Coocurrence	RNF166	23/299	8.48209e-11	8.84707e-10	140.663	DUSP5;CD83;ANXA2;ITGB2;TNFAIP2;RASGRP2;ADCY7;FOSL2;VEGFA;NR4A2;FGR;NR4A1;INF2;CCND2;ADGRE5;DDIT4;BHLHE40;ID3;PIM3;ADAM8;S100A4;CKB;S100A10
Enrichr_Submissions_TF-Gene_Coocurrence	SOX9	23/299	8.48209e-11	8.84707e-10	140.663	DUSP5;ANXA2;FN1;SLC2A1;PTGS2;HIF1A;PBX1;FOSL2;VEGFA;C3;NR4A2;VCAN;CCND2;COL4A1;DPYSL3;DDIT4;BHLHE40;SPP1;ID3;NUPR1;TGFBI;CD44;S100A10
Enrichr_Submissions_TF-Gene_Coocurrence	SP100	23/299	8.48209e-11	8.84707e-10	140.663	ANXA2;ITGA4;ITGB2;FN1;TNFAIP2;PLAUR;ADAR;PTGS2;FOSL2;CXCL16;C3;IFI27;ADGRE5;AXL;DDIT4;BHLHE40;PDE4B;TRIM25;NUPR1;TGFBI;S100A11;CD44;S100A10
Enrichr_Submissions_TF-Gene_Coocurrence	TRAFD1	23/299	8.48209e-11	8.84707e-10	140.663	DUSP5;IL1RN;CD83;ANXA2;TIPARP;FN1;SLC2A1;TNFAIP2;PLAUR;ADAR;FOSL2;VEGFA;NFKB2;LMNB1;C3;AXL;DDIT4;BHLHE40;PDE4B;TRIM25;CKB;TGFBI;CD44
Enrichr_Submissions_TF-Gene_Coocurrence	WT1	23/299	8.48209e-11	8.84707e-10	140.663	DUSP5;VDR;FN1;PLAUR;LPL;PTGS2;HIF1A;PBX1;VEGFA;C3;NR4A2;NR4A1;VCAN;CCND2;SLPI;COL4A1;DDIT4;BHLHE40;SPP1;ID3;TGFBI;SLC16A3;CD44
Enrichr_Submissions_TF-Gene_Coocurrence	ZBTB16	23/299	8.48209e-11	8.84707e-10	140.663	DUSP5;FN1;SLC2A1;LPL;PTGS2;FOSL2;VEGFA;C3;NR4A2;NR4A1;TPPP3;VCAN;CCND2;COL4A1;DDIT4;BHLHE40;SPP1;ID3;SIK1;RHOU;TGFBI;CD44;S100A8
Enrichr_Submissions_TF-Gene_Coocurrence	ZFP36L2	23/299	8.48209e-11	8.84707e-10	140.663	DUSP5;ANXA2;TIPARP;FN1;SLC2A1;HIF1A;FOSL2;VEGFA;C3;NR4A2;NR4A1;VCAN;CCND2;DDIT4;BHLHE40;ID3;SIK1;S100A4;TGFBI;TMSB10;S100A11;CD44;S100A10
Enrichr_Submissions_TF-Gene_Coocurrence	ZNF331	23/299	8.48209e-11	8.84707e-10	140.663	DUSP5;CD83;TIPARP;FN1;PLAUR;PTGS2;RUNX3;HIF1A;TUBA4A;FOSL2;VEGFA;LMNB1;NR4A2;NR4A1;VCAN;CCND2;DDIT4;BHLHE40;PDE4B;ID3;SIK1;S100A4;CD44
Enrichr_Submissions_TF-Gene_Coocurrence	ZNFX1	23/299	8.48209e-11	8.84707e-10	140.663	DUSP5;ANXA2;TIPARP;FN1;TNFAIP2;PLAUR;ADAR;PTGS2;HIF1A;FOSL2;CXCL16;NFKB2;C3;CCND2;IFI27;DDIT4;BHLHE40;TRIM25;ID3;NUPR1;TGFBI;CD44;ZCCHC2
RNAseq_Automatic_GEO_Signatures_Mouse_Up	Bridges Polarity Spindle Orientation GSE115204 1	22/250	1.61769e-11	1.01007e-09	174.288	IGHM;H2-EB1;CCL12;ANXA2;MGL2;SYK;ITGB2;H2-AA;CXCL16;C3;LRG1;IFI27;IGKC;H2-DMB1;SPP1;ADAM8;ITGB7;NFKBIE;S100A11;CD44;CCR2;H2-AB1
RNAseq_Automatic_GEO_Signatures_Mouse_Up	Effect Dss Colitis Meninges GSE135733 1	22/250	1.61769e-11	1.01007e-09	174.288	LY6C2;IL1RN;CERS6;SYK;GDA;ITGB2;HP;PLAUR;MCEMP1;MEFV;TREM1;C3;FGR;LRG1;CLEC4D;TARM1;EMILIN2;ADAM8;CLEC4E;S100A8;IFITM6;CCR2
RNAseq_Automatic_GEO_Signatures_Mouse_Up	O-Methylpyridoxine Omp Treated Leukemic GSE139892 1	22/250	1.61769e-11	1.01007e-09	174.288	LRRC59;IL1RN;ANXA2;F10;PDE1B;SMOX;CD80;PLAUR;TUBA4A;C3;CLEC4D;SLPI;COL4A1;BHLHE40;SPP1;HYOU1;ADAM8;CD300LD;CLEC4E;S100A11;S100A8;MSRB1
RNAseq_Automatic_GEO_Signatures_Mouse_Up	Macrophage Negatively-Charged Membrane Phospholipids GSE115489 2	22/250	1.61769e-11	1.01007e-09	174.288	DUSP5;IL1RN;F10;TIPARP;CD80;HILPDA;TNFAIP2;PTGS2;SPTY2D1;PVR;FOSL2;NFKB2;NR4A1;GPR132;SENP5;CCRL2;PDE4B;ID3;CLEC4E;NFKBIE;NFKBID;SH2B2
RNAseq_Automatic_GEO_Signatures_Mouse_Up	Bleomycin Scleroderma Models Ehp-101 GSE115503 2	22/250	1.61769e-11	1.01007e-09	174.288	H2-EB1;CIITA;SYK;ITGB2;HP;SLC2A1;MEFV;MS4A4C;H2-AA;CXCL16;AGPAT4;FGR;LRG1;ADGRE5;H2-DMB1;GCNT2;ADAM8;S100A4;TGFBI;GM42674;CLEC4E;NFKBIE
RNAseq_Automatic_GEO_Signatures_Mouse_Up	Mdmx Acts Pervasive Preleukemic-To-Acute GSE164838 2	22/250	1.61769e-11	1.01007e-09	174.288	ANXA2;PNKP;GSR;HP;PLAUR;RASGRP2;HIF1A;MAP3K15;IMPDH1;B3GNT5;CARD19;SPP1;PECAM1;EMILIN2;RHOU;PRTN3;CPNE2;CLEC4E;SLC16A3;S100A11;NUCB2;S100A8
RNAseq_Automatic_GEO_Signatures_Mouse_Up	Cooperative Nras Transformation Mek GSE96758 3	22/250	1.61769e-11	1.01007e-09	174.288	LY6C2;CLEC4B1;H2-EB1;CIITA;ANXA2;DAPK1;GPR35;FN1;H2-AA;CD209A;CXCL16;GPR141;ARHGAP22;NR4A2;H2-DMB1;DPEP2;S100A4;ITGB7;CKB;CLEC4E;CCR2;H2-AB1
RNAseq_Automatic_GEO_Signatures_Mouse_Up	Understanding Cooperation Tal1 Leukaemia GSE98899 6	22/250	1.61769e-11	1.01007e-09	174.288	LY6C2;DUSP5;ANXA2;LRP1;GDA;GSR;ITGB2;ATP1A3;FOSL2;C3;CCND2;ADGRE5;BHLHE40;EMILIN2;S100A4;ADAM8;PRTN3;ITGB7;CPNE2;CD44;S100A8;CCR2
RNAseq_Automatic_GEO_Signatures_Mouse_Up	Mononuclear Phagocytes Locally Adapt GSE107790 1	22/250	1.61769e-11	1.01007e-09	174.288	TPD52;SCARB1;CERS6;SYK;ITGA4;GSR;AGPAT4;GPR141;FGR;CARD19;ADSSL1;CDK2AP2;ID3;EMB;STX3;JARID2;CYTIP;TMSB10;ABCD1;SMPDL3A;CCR2;MSRB1
RNAseq_Automatic_GEO_Signatures_Mouse_Up	Gfp-Labeled C-Kit Apl Lin-Sca-1-C-Kit GSE46434 1	22/250	1.61769e-11	1.01007e-09	174.288	LY6C2;ANXA2;MGL2;PDE1B;GSR;FN1;HP;MCEMP1;MEFV;VEGFA;GPR141;VCAN;SLPI;B3GNT5;TFEC;SPP1;EMILIN2;RHOU;CLEC4E;CYTIP;SLC16A3;NUCB2
RNAseq_Automatic_GEO_Signatures_Mouse_Up	Interplay Perturbations Local Neoplasms GSE47735 1	22/250	1.61769e-11	1.01007e-09	174.288	PLEKHG3;DUSP5;IL1RN;SPON1;ANXA2;ARG1;SMOX;GSR;FN1;PLAUR;SLC4A11;PTGS2;CXCL16;VCAN;ADGRE5;AXL;DDIT4;BHLHE40;CKB;TGFBI;SLC16A3;S100A11
RNAseq_Automatic_GEO_Signatures_Mouse_Up	Lncrna Cfast Knockdown Fibroblasts GSE161389 1	22/250	1.61769e-11	1.01007e-09	174.288	SCARB1;PDE1B;GDA;ITGB2;TNFAIP2;PLAUR;ATP1A3;KCNAB2;C3;ARHGAP22;BST1;CLEC4D;TNIP3;SPP1;DPEP2;EMILIN2;ADAM8;CD300LD;MCM5;CLEC4E;SFXN5;CD44
RNAseq_Automatic_GEO_Signatures_Mouse_Up	Facilitates Quantitative Bv-2 Transcriptomes GSE75714 1	22/250	1.61769e-11	1.01007e-09	174.288	IL1RN;HILPDA;HP;TNFAIP2;SLC2A1;PLAUR;PTGS2;TREM1;FOSL2;NFKB2;C3;RAB11FIP1;CLEC4D;SLPI;TNIP3;TFEC;CCRL2;TARM1;PDE4B;ID3;CLEC4E;RHOQ
RNAseq_Automatic_GEO_Signatures_Mouse_Up	Oligomeric A?1-42 Antigen Presentation GSE136789 1	22/250	1.61769e-11	1.01007e-09	174.288	LY6C2;F10;TIPARP;SMOX;HILPDA;HP;SLC2A1;TNFAIP2;PTGS2;RUNX3;TREM1;VEGFA;CXCL16;C3;GPR132;CLEC4D;CCRL2;LTB4R1;TARM1;PDE4B;TGFBI;CLEC4E
RNAseq_Automatic_GEO_Signatures_Mouse_Up	Garlic Extract Fruarg Lipopolysaccharide-Induced GSE87531 1	22/250	1.61769e-11	1.01007e-09	174.288	CCL12;SYK;TIPARP;SMOX;GSR;HP;SLC2A1;PTGS2;PVR;NFKB2;C3;ARHGAP22;RAB11FIP1;SLPI;TNIP3;CCRL2;TARM1;PDE4B;ITGB7;NUPR1;CLEC4E;SLC16A3
RNAseq_Automatic_GEO_Signatures_Mouse_Up	Identifies Expressions Bcor-Af9 Binding GSE105767 1	22/250	1.61769e-11	1.01007e-09	174.288	TPD52;IL1RN;LRP1;DAPK1;IL1R2;HP;LPL;F5;C3;FGR;BST1;VCAN;LRG1;LTB4R1;BHLHE40;SPP1;GCNT2;ADAM8;S100A4;TGFBI;CD44;S100A8
MGI_Mammalian_Phenotype_Level_4	MP0002419 abnormal innate immunity	28/411	1.26845e-11	1.04647e-09	135.311	IL1RN;CIITA;CD81;ITGB2;MEFV;PTGS2;HIF1A;CXCL16;GPR132;SPP1;PDE4B;CCR2;ITGA4;ARG1;VDR;PLAUR;H2-AA;FOSL2;IL17RA;TNFRSF1A;FGR;SLPI;AXL;LTB4R1;PRTN3;CLEC4E;CD44;H2-AB1
Gene_Perturbations_from_GEO_up	Mbd2 KO mouse GSE48653 sample 1051	30/454	4.86001e-12	1.07141e-09	136.72	LRRC59;CIITA;LRP1;HP;TNFAIP2;C3;H2-DMB1;CREB3L2;IFITM6;H2-EB1;ARG2;SYK;FN1;PLAUR;H2-AA;F5;FGR;LRG1;SLPI;DDIT4;LTB4R1;ADSSL1;SIK1;RHOU;PRTN3;TGFBI;RHOQ;S100A8;MSRB1;H2-AB1
MGI_Mammalian_Phenotype_2013	MP0002419 abnormal innate immunity	28/412	1.34351e-11	1.11511e-09	134.643	IL1RN;CIITA;CD81;ITGB2;MEFV;PTGS2;HIF1A;CXCL16;GPR132;SPP1;PDE4B;CCR2;ITGA4;ARG1;VDR;PLAUR;H2-AA;FOSL2;IL17RA;TNFRSF1A;FGR;SLPI;AXL;LTB4R1;PRTN3;CLEC4E;CD44;H2-AB1
RNAseq_Automatic_GEO_Signatures_Human_Down	Macrophage ?m5447 Mycobacterium Smegmatis GSE128970 1	24/250	2.81741e-13	1.17401e-09	224.783	DUSP5;CD83;TIPARP;CD80;GLIS3;TNFAIP2;PLAUR;PTGS2;HIF1A;BZW1;FOSL2;VEGFA;NR4A2;GPR132;TBK1;STAG2;ADGRE5;RRM2B;DDIT4;BHLHE40;PDE4B;PIM3;CD44;ZCCHC2
Gene_Perturbations_from_GEO_down	Irf8 KO mouse GSE39228 sample 2195	26/334	3.61272e-12	1.23916e-09	163.452	SDC3;SLC2A1;TNFAIP2;MEFV;AGPAT4;EMILIN2;CD300LD;ITGB7;CKB;CYTIP;TPD52;GM5150;DUSP5;H2-EB1;ARG2;SMOX;BST1;CLEC4D;AXL;CDK2AP2;NUPR1;TGFBI;CLEC4E;SFXN5;MSRB1;H2-AB1
TF_Perturbations_Followed_by_Expression	IRF8 KO MOUSE GSE39228 CREEDSID GENE 2195 DOWN	24/274	2.06601e-12	1.31467e-09	188.961	TPD52;DUSP5;ARG2;SMOX;SDC3;SLC2A1;TNFAIP2;MEFV;AGPAT4;BST1;CLEC4D;ADGRE5;AXL;CDK2AP2;EMILIN2;CD300LD;ITGB7;CKB;NUPR1;TGFBI;CLEC4E;CYTIP;SFXN5;MSRB1
Microbe_Perturbations_from_GEO_up	Salmonella enterica serovar Typhimurium mouse cecum GDS4622 microbe:69	22/276	1.11614e-10	1.33507e-09	144.094	IL1RN;F10;GDA;TNFAIP2;PLAUR;HIF1A;MS4A4C;TREM1;C3;GPR141;BST1;INF2;LRG1;CLEC4D;B3GNT5;TNIP3;TARM1;CLEC4E;SLC16A3;S100A11;S100A8;IFITM6
PanglaoDB_Augmented_2021	Macrophages	20/204	1.95903e-11	1.35173e-09	193.814	DUSP5;CD83;SYK;CD80;HILPDA;ITGB2;RUNX3;TREM1;CXCL16;FGR;GPR132;CLEC4D;ADGRE5;SLAMF9;TFEC;ADAM8;S100A4;CYTIP;S100A8;CCR2
RNAseq_Automatic_GEO_Signatures_Mouse_Down	Redistribution Gr Monomers Dimers GSE68160 1	22/250	1.61769e-11	1.47174e-09	174.288	IL1RN;H2-EB1;CIITA;CD83;F10;ITGB2;LPL;PTGS2;HIF1A;H2-AA;CXCL16;GPR132;CCND2;SLPI;AXL;TNIP3;SLAMF9;CD300LD;JARID2;S100A11;CCR2;H2-AB1
RNAseq_Automatic_GEO_Signatures_Mouse_Down	Injured Nerves Days Post-Injury GSE106927 1	22/250	1.61769e-11	1.47174e-09	174.288	IL1RN;H2-EB1;CD83;MGL2;GOT1;IL1R2;LPL;PTGS2;PVR;FOSL2;VEGFA;CXCL16;NR4A2;KLRB1B;CLEC4D;AXL;TNIP3;SLAMF9;CCRL2;ADAM8;NFKBID;HMGN1
RNAseq_Automatic_GEO_Signatures_Mouse_Down	Bypass Grafts Vena Cava GSE119549 1	22/250	1.61769e-11	1.47174e-09	174.288	GM5150;DUSP5;BRPF1;TIPARP;GDA;VDR;TSC22D2;GSR;PLAUR;FOSL2;LMNB1;LRG1;COL4A1;CCRL2;LTB4R1;BHLHE40;GCNT2;CD300LD;NFKBID;S100A11;CD44;S100A10
RNAseq_Automatic_GEO_Signatures_Mouse_Down	Integrative View Landscapes Hematopoiesis GSE143261 1	22/250	1.61769e-11	1.47174e-09	174.288	IGHM;IL1RN;H2-EB1;CIITA;SYK;GDA;IL1R2;EIF2AK3;TNFAIP2;H2-AA;PBX1;NDST1;BST1;CLEC4D;IGKC;B3GNT5;ADAM8;TGFBI;FBXL5;S100A11;S100A8;H2-AB1
