## Supplemental Table 4 for "Monocytes Mobilized by Gut Neurons Remodel the Enteric Nervous System" (part 15 of 39)

### Sheet: DSS Subset 2, Up, Enrichr (continued)
database	Term	Overlap	P.value	Adjusted.P.value	Combined.Score	Genes
RNAseq_Automatic_GEO_Signatures_Mouse_Down	Paternal Nicotine Exposure Offspring GSE155308 1	22/250	1.61769e-11	1.47174e-09	174.288	DUSP5;IL1RN;IL1R2;EIF2AK3;HP;PLAUR;TREM1;FOSL2;IL17RA;C3;LRG1;SLPI;CREB3L2;SPP1;TRIM47;HYOU1;PRTN3;SEC61B;CLEC4E;S100A11;NUCB2;S100A8
RNAseq_Automatic_GEO_Signatures_Mouse_Down	Thymopoiesis Mobility Group Hmga2 GSE67112 1	22/250	1.61769e-11	1.47174e-09	174.288	H2-EB1;CIITA;CD83;ANXA2;PDE1B;SDC3;H2-AA;CXCL16;ARHGAP22;CD2;KLRB1B;RAB11FIP1;IGKC;ADGRE5;H2-DMB1;TNIP3;ADAM8;ITGB7;CPNE2;CKB;TGFBI;H2-AB1
RNAseq_Automatic_GEO_Signatures_Mouse_Down	Notch Inhibitor Lipopolysaccharide-Stimulated Presence GSE114020 1	22/250	1.61769e-11	1.47174e-09	174.288	DUSP5;CD83;ITGA4;LRP1;ITGB2;PLAUR;LPL;ADCY7;PVR;FOSL2;LMNB1;NR4A2;NR4A1;RAB11FIP1;ADGRE5;TNIP3;SLAMF9;PDE4B;ADAM8;EMB;CD44;CCR2
MGI_Mammalian_Phenotype_Level_4	MP0002723 abnormal immune serum	40/828	2.31584e-11	1.52846e-09	94.0862	IGHM;SCARB1;IL1RN;CIITA;CD83;CD81;CD80;ITGB2;ADAR;PTGS2;HIF1A;PVR;CXCL16;GPR132;TBK1;IGKC;CCRL2;SPP1;PDE4B;SH2B2;CCR2;VDR;PLAUR;RUNX3;IL17RA;NFKB2;TNFRSF1A;FGR;BST1;SLPI;AXL;B3GNT5;LTB4R1;BHLHE40;PECAM1;ID3;CLEC4E;NFKBIE;NFKBID;H2-AB1
ARCHS4_Kinases_Coexp	RIPK2 human kinase ARCHS4 coexpression	24/299	1.32856e-11	1.53448e-09	159.695	DUSP5;IL1RN;CD83;CD80;TNFAIP2;PLAUR;PTGS2;HIF1A;TREM1;FOSL2;CXCL16;NFKB2;BST1;GPR132;CARD19;TNIP3;TFEC;CCRL2;PDE4B;TRIM25;EMILIN2;PIM3;CLEC4E;NFKBIE
MGI_Mammalian_Phenotype_2013	MP0002723 abnormal immune serum	40/828	2.31584e-11	1.53772e-09	94.0862	IGHM;SCARB1;IL1RN;CIITA;CD83;CD81;CD80;ITGB2;ADAR;PTGS2;HIF1A;PVR;CXCL16;GPR132;TBK1;IGKC;CCRL2;SPP1;PDE4B;SH2B2;CCR2;VDR;PLAUR;RUNX3;IL17RA;NFKB2;TNFRSF1A;FGR;BST1;SLPI;AXL;B3GNT5;LTB4R1;BHLHE40;PECAM1;ID3;CLEC4E;NFKBIE;NFKBID;H2-AB1
Disease_Perturbations_from_GEO_up	Huntington's disease DOID-12858 human GSE8762 sample 930	29/429	6.46581e-12	1.56971e-09	138.198	IL1RN;CD83;TNFAIP2;PTGS2;HIF1A;TREM1;CXCL16;RAB11FIP1;CCRL2;PDE4B;TRIM25;MIR22HG;PIM3;S100A10;DUSP5;PLAUR;HSPBAP1;PBX1;FOSL2;NFKB2;NR4A2;NR4A1;TMEM135;VCAN;DDIT4;BHLHE40;CLEC4E;NFKBIE;NFKBID
Disease_Perturbations_from_GEO_up	colitis DOID-0060180 mouse GSE34874 sample 800	26/345	7.51959e-12	1.56971e-09	153.337	SPON1;ITGB2;HP;PTGS2;TREM1;C3;CD300LD;SLC16A3;IFITM6;GM5150;F10;IL1R2;FN1;H2-AA;BST1;NR4A1;VCAN;LRG1;CLEC4D;SLPI;DDIT4;TARM1;ADAM8;TGFBI;CLEC4E;S100A8
Rummagene_transcription_factors	PMC7397849-supp Gad.338681.120 Supplemental Table S2.xlsx-S2B In Vivo shared-Suppl Table S2B Shared Genes Between RCAS-YAP1-MAMLD1-dR3R1 RCAS-YAP1-FAM118B RCAS-YAP1-TFE3 In Vivo Tumors RCAS Mouse TFE3	58/1449	1.07e-12	1.64377e-09	90.75	IL1RN;CIITA;ITGB2;TNFAIP2;YBX1;PVR;TREM1;CXCL16;LMNB1;ADGRE5;TRIM25;RPL35;EMILIN2;ITGB7;SEC61B;CYTIP;SLC16A3;CCR2;ANXA2;SYK;ARG1;GPR35;PLAUR;MCEMP1;RUNX3;THOC6;TNFRSF1A;FGR;CLEC4D;COL4A1;TFEC;DPEP2;ADAM8;S100A4;MCM5;NUPR1;CLEC4E;CD44;PXN;MEFV;C3;ARHGAP22;SLAMF9;SPP1;TRIM47;CD300LD;S100A11;S100A10;F10;FN1;NFKB2;BST1;UCK2;AXL;TNIP3;TARM1;TGFBI;NFKBIE
Rummagene_transcription_factors	PMC4026482-pone.0097702.s010.xlsx-LPS 1 8FC 12hour-Symbol IRF6	74/2173	1.3103e-12	1.64377e-09	78.6462	IL1RN;CD83;CD81;CD80;HILPDA;ITGB2;TNFAIP2;ADAR;ING1;LMNB1;NDST1;GPR132;TBK1;SENP5;CCRL2;PDE4B;TRIM25;EMILIN2;PIM3;SEC61B;JARID2;CCR2;PLEKHG3;DUSP5;ANXA2;DAPK1;GPR35;IL1R2;TSC22D2;PLAUR;MCEMP1;TUBA4A;VCAN;CLEC4D;SLPI;IFI27;RRM2B;DDIT4;TFEC;DPEP2;PECAM1;RHOU;S100A4;CLEC4E;SMPDL3A;CD44;LRP1;COX17;PXN;MEFV;PTGS2;RASGRP2;HIF1A;C3;RAB11FIP1;SPP1;TIPARP;PNPLA8;HSPBAP1;TMUB2;NFKB2;GPR141;MFSD14A;BST1;BOP1;TNIP3;BHLHE40;ID3;HYOU1;TGFBI;NFKBIE;RNF141;SFXN5;ZCCHC2
Gene_Perturbations_from_GEO_down	Il10 KO mouse GSE39859 sample 1099	25/314	5.84555e-12	1.7544e-09	163.978	LY6C2;CIITA;ITGB2;HP;MEFV;C3;H2-DMB1;ITGB7;TMSB10;SLC16A3;S100A11;H2-EB1;F10;SMOX;BST1;INF2;LRG1;CLEC4D;SLPI;ADSSL1;ADAM8;NUPR1;CLEC4E;NFKBIE;S100A8
Gene_Perturbations_from_GEO_up	Il13 OE mouse GSE35979 sample 1032	28/405	8.95038e-12	1.80872e-09	139.418	IL1RN;CCL12;CD83;GDA;ITGB2;C3;SPP1;EMILIN2;CD300LD;MGL2;SYK;F10;GOT1;ARG1;FN1;FGR;BST1;LRG1;MS4A8A;CLEC4D;SLPI;TFEC;BHLHE40;ADAM8;CLEC4E;NFKBIE;CD44;MSRB1
MAGNET_2023	MHCII High Dendritic Cells 6 Culemann Et Al. 2019	17/159	1.67878e-10	1.93059e-09	193.142	IL1R2;CXCL16;LMNB1;NR4A2;FGR;GPR132;TNIP3;SLAMF9;BHLHE40;ITGB7;EMB;SEC61B;CKB;CYTIP;TMSB10;S100A11;CCR2
GTEx_Tissue_Expression_Up	GTEX-XXEK-0005-SM-4BRWJ blood male 50-59 years	51/1182	2.03833e-12	1.97718e-09	94.3603	IL1RN;ITGB2;HP;ADAR;TREM1;LMNB1;GPR132;APMAP;TRIM25;EMILIN2;PIM3;ITGB7;EMB;CYTIP;SLC16A3;CCR2;SYK;ARG1;GPR35;IL1R2;PLAUR;MCEMP1;RUNX3;F5;IL17RA;TNFRSF1A;FGR;VCAN;CLEC4D;ADAM8;PRTN3;S100A4;CLEC4E;CD44;S100A8;PXN;MEFV;RASGRP2;PSMB3;STX3;S100A11;SH2B2;NFKB2;GPR141;CD2;BST1;LRG1;IMPDH1;FBXL5;NFKBID;MSRB1
HDSigDB_Mouse_2021	Top Microglia-Enriched Genes In Humans And Mice PMID29892006	48/1101	7.02616e-12	2.02454e-09	90.2522	IGHM;IL1RN;CCL12;CD83;LRP1;CD80;ITGB2;TNFAIP2;LPL;PTGS2;HIF1A;MS4A4C;ADCY7;TREM1;CXCL16;C3;ARHGAP22;GPR132;H2-DMB1;SLAMF9;CCRL2;SPP1;TRIM47;CD300LD;EMB;CYTIP;SLC16A3;ABCD1;CCR2;DUSP5;CLEC4B1;H2-EB1;MGL2;SYK;PLAUR;H2-AA;CD209A;IL17RA;NFKB2;TNFRSF1A;FGR;TFEC;PECAM1;TGFBI;NFKBIE;NFKBID;RHOQ;H2-AB1
Disease_Perturbations_from_GEO_up	Sendai virus infection C1319860 mouse GSE2935 sample 336	23/272	1.24924e-11	2.08623e-09	169.028	ANXA2;F10;TIPARP;PXN;ITGB2;HP;TNFAIP2;PLAUR;HIF1A;H2-AA;TNFRSF1A;C3;BST1;SLPI;CCRL2;BHLHE40;TRIM25;NUPR1;CLEC4E;SMPDL3A;RHOQ;S100A8;H2-AB1
Microbe_Perturbations_from_GEO_down	Plasmodium chabaudi mouse white blood cells (WBCs) from spleen GDS2524 microbe:182	28/401	7.06806e-12	2.15576e-09	142.251	IGHM;CD81;ITGB2;HP;YBX1;ITGB7;CYTIP;S100A11;IFITM6;TPD52;H2-EB1;BRPF1;SYK;IL1R2;GSR;H2-AA;TUBA4A;IL17RA;LRG1;SLPI;CDK2AP2;CDK2AP1;TGFBI;SMPDL3A;CD44;S100A8;MSRB1;H2-AB1
MGI_Mammalian_Phenotype_Level_4	MP0002429 abnormal blood cell	59/1630	4.08021e-11	2.24411e-09	70.5472	IGHM;SCARB1;IL1RN;CIITA;CD83;CD81;CD80;ITGB2;ADAR;YBX1;ING1;CXCL16;GPR132;TBK1;CCND2;ITGB7;JARID2;CYTIP;ABCD1;CCR2;ITGA4;ARG1;POT1B;RUNX3;IL17RA;TNFRSF1A;FGR;SLPI;COL4A1;B3GNT5;LTB4R1;CLEC4E;CD44;ATP1A3;PTGS2;HIF1A;IGKC;SPP1;GCNT2;SH2B2;TIPARP;VDR;FN1;H2-AA;PBX1;FOSL2;VEGFA;NFKB2;BST1;NR4A1;AXL;IMPDH1;BHLHE40;ID3;TCEA1;TGFBI;NFKBIE;NFKBID;H2-AB1
RNAseq_Automatic_GEO_Signatures_Human_Up	Mebendazole Thp-1 Paired Samples GSE96544 1	23/250	2.18902e-12	2.29081e-09	198.496	IL1RN;CD83;ANXA2;SMOX;PLAUR;RUNX3;HIF1A;TUBA4A;FOSL2;VEGFA;NFKB2;NR4A1;B3GNT5;DDIT4;BHLHE40;PDE4B;PIM3;TGFBI;SLC16A3;NFKBID;CD44;S100A10;MAP4K4
RNAseq_Automatic_GEO_Signatures_Human_Up	Il-27 Osteolysis E-Blended Ultra-High GSE104589 1	23/250	2.18902e-12	2.29081e-09	198.496	IL1RN;CD83;SMOX;IL1R2;SLC2A1;PLAUR;PTGS2;FOSL2;VEGFA;CXCL16;C3;BSCL2;NR4A2;NDST1;NR4A1;AXL;DDIT4;SLAMF9;BHLHE40;SPP1;ADAM8;CKB;NUPR1
Microbe_Perturbations_from_GEO_up	Staphylococcus aureus mouse lung GDS4582 microbe:115	25/370	1.99466e-10	2.29755e-09	118.273	IL1RN;CCL12;GDA;TNFAIP2;MEFV;MS4A4C;TREM1;EMILIN2;IFITM6;ARG2;F10;ARG1;GPR35;IL1R2;FGR;BST1;CLEC4D;SLPI;APOC2;LTB4R1;TGFBI;CLEC4E;NFKBIE;NFKBID;S100A8
MGI_Mammalian_Phenotype_2013	MP0002429 abnormal blood cell	59/1631	4.18152e-11	2.31377e-09	70.4262	IGHM;SCARB1;IL1RN;CIITA;CD83;CD81;CD80;ITGB2;ADAR;YBX1;ING1;CXCL16;GPR132;TBK1;CCND2;ITGB7;JARID2;CYTIP;ABCD1;CCR2;ITGA4;ARG1;POT1B;RUNX3;IL17RA;TNFRSF1A;FGR;SLPI;COL4A1;B3GNT5;LTB4R1;CLEC4E;CD44;ATP1A3;PTGS2;HIF1A;IGKC;SPP1;GCNT2;SH2B2;TIPARP;VDR;FN1;H2-AA;PBX1;FOSL2;VEGFA;NFKB2;BST1;NR4A1;AXL;IMPDH1;BHLHE40;ID3;TCEA1;TGFBI;NFKBIE;NFKBID;H2-AB1
RNA-Seq_Disease_Gene_and_Drug_Signatures_from_GEO	Bacillus Calmette-Guerin Macrophage 18hr GSE67427 up	30/498	4.83502e-11	2.32976e-09	112.684	IL1RN;PTGS2;TREM1;CXCL16;DPYSL3;EMILIN2;PIM3;CKB;CYTIP;TMSB10;SLC16A3;S100A11;S100A10;DUSP5;VDR;SMOX;PLAUR;MCEMP1;FOSL2;NFKB2;FGR;VCAN;TNIP3;BHLHE40;FBXL5;CLEC4E;NFKBIE;CD44;RHOQ;S100A8
RNA-Seq_Disease_Gene_and_Drug_Signatures_from_GEO	KDM2B HSPCs Knockout GSE70728 down	30/498	4.83502e-11	2.32976e-09	112.684	LY6C2;CIITA;LRP1;ITGB2;HP;SLC2A1;C3;NDST1;ADGRE5;SPP1;JARID2;CYTIP;S100A11;CCR2;H2-EB1;SYK;F10;ARG1;IL1R2;FN1;H2-AA;FOSL2;VEGFA;FGR;LRG1;BHLHE40;S100A4;TGFBI;S100A8;H2-AB1
RNA-Seq_Disease_Gene_and_Drug_Signatures_from_GEO	Mycobacterium smegmatis Macrophage 18hr GSE67427 up	30/498	4.83502e-11	2.32976e-09	112.684	IL1RN;CD83;TNFAIP2;ADAR;PTGS2;TREM1;CXCL16;NDST1;DPYSL3;TRIM25;EMILIN2;PIM3;TMSB10;SLC16A3;S100A11;ANXA2;VDR;PLAUR;FOSL2;NFKB2;FGR;VCAN;IFI27;TNIP3;BHLHE40;CLEC4E;NFKBIE;CD44;RHOQ;S100A8
RNA-Seq_Disease_Gene_and_Drug_Signatures_from_GEO	Salmonella typhimurium Macrophage 48hr GSE67427 up	30/498	4.83502e-11	2.32976e-09	112.684	IL1RN;LRP1;PXN;ITGB2;TNFAIP2;ADAR;PTGS2;HIF1A;TREM1;CXCL16;C3;NDST1;PDE4B;PIM3;SLC16A3;SMOX;PLAUR;FOSL2;IL17RA;VEGFA;NFKB2;VCAN;CLEC4D;DDIT4;RHOU;ADAM8;CLEC4E;NFKBIE;CD44;S100A8
Drug_Perturbations_from_GEO_up	PRISTANE 15979 mouse GSE17297 sample 3227	27/374	7.92716e-12	2.33812e-09	146.428	CCL12;LRP1;GDA;ITGB2;HP;MS4A4C;C3;SPP1;RPL35;EMILIN2;TMSB10;IFITM6;H2-EB1;ARG1;FN1;H2-AA;LRG1;CLEC4D;SLPI;ADAM8;S100A4;TGFBI;CLEC4E;SMPDL3A;CD44;S100A8;H2-AB1
Drug_Perturbations_from_GEO_up	Lipopolysaccharide 11970143 human GSE5504 sample 3483	30/468	1.04032e-11	2.33812e-09	128.39	IL1RN;CD83;CD80;MIS12;CEP120;TNFAIP2;ZBTB5;PTGS2;PVR;GPR132;CCRL2;GCNT2;PDE4B;MIR22HG;PIM3;RIOK1;DUSP5;TIPARP;FOSL2;NFKB2;NR4A2;TMEM135;CLEC4D;TNIP3;HYOU1;RHOU;CLEC4E;NFKBIE;NFKBID;CD44
Microbe_Perturbations_from_GEO_up	influenza A mouse spleen, 2 days post-infection GSE57454 microbe:319	24/342	2.16264e-10	2.40207e-09	122.446	NAA50;GDA;IL1R2;GSR;HP;PLAUR;MCEMP1;PTGS2;MS4A4C;TREM1;LRG1;CLEC4D;SLPI;DDIT4;CCRL2;TRIM25;SIK1;CLEC4E;CYTIP;S100A11;NUCB2;S100A8;ZCCHC2;MSRB1
Tabula_Muris	Macrophage Brain Microglia CL:0000235	1967-12-01	2.02832e-10	2.46296e-09	344.282	GPR141;CIITA;GPR132;ITGA4;AXL;TNIP3;DPEP2;EMILIN2;S100A4;CPNE2;RUNX3;CCR2
Gene_Perturbations_from_GEO_down	Traf3 KO mouse GSE48818 sample 2366	26/349	9.74639e-12	2.60012e-09	149.874	CIITA;SDC3;HP;LPL;C3;EMB;IFITM6;HMGN1;CLEC4B1;ANXA2;IL17RA;TIAM1;LRG1;CLEC4D;SLPI;AXL;DDIT4;LTB4R1;CDK2AP2;PRTN3;S100A4;NUPR1;TGFBI;SMPDL3A;S100A8;MSRB1
Drug_Perturbations_from_GEO_2014	bleomycin mus musculus gpl1261 gse25640 chdir up	40/802	8.7083e-12	2.60813e-09	101.322	IGHM;SCARB1;IL1RN;CCL12;GDA;ITGB2;TNFAIP2;LPL;ATP1A3;HIF1A;CXCL16;LMNB1;H2-DMB1;SLAMF9;SPP1;CPNE2;SH2B2;CCR2;CLEC4B1;ARG2;MGL2;F10;ARG1;GPR35;FN1;BST1;UCK2;VCAN;LRG1;CLEC4D;AXL;COL4A1;DDIT4;TFEC;S100A4;MCM5;TGFBI;CLEC4E;NFKBIE;CD44
MAGNET_2023	Lung & Peritoneal M? 5 Lavin Et Al. 2014	17/166	3.3144e-10	2.88093e-09	178.442	ANXA2;F10;GDA;ITGB2;FN1;PLAUR;KCNAB2;AGPAT4;BST1;TPPP3;SLPI;BHLHE40;EMILIN2;NOL12;CYTIP;SMPDL3A;S100A10
MAGNET_2023	Monocytes 8 Lavin Et Al. 2014	19/214	3.4964e-10	2.88093e-09	152.777	SIVA1;PNKP;GSR;HP;MRPL28;ATP1A3;TUBA4A;IL17RA;LMNB1;C3;GPR141;PSMB3;CDK2AP1;S100A4;ITGB7;MCM5;EMB;ABCD1;CCR2
MAGNET_2023	Peritoneal 3 Gautier Et Al. 2012	13/87	3.75774e-10	2.88093e-09	270.262	ARG1;HP;FN1;ATP1A3;F5;CLEC4D;LRG1;APOC2;EMILIN2;ITGB7;S100A4;ADAM8;PRTN3
MGI_Mammalian_Phenotype_Level_4	MP0000716 abnormal immune system	50/1255	6.14136e-11	2.89521e-09	75.2274	IGHM;IL1RN;CIITA;CD83;CD81;CD80;ITGB2;ING1;CXCL16;GPR132;TBK1;ITGB7;CYTIP;ABCD1;CCR2;ITGA4;ARG1;POT1B;RUNX3;IL17RA;TNFRSF1A;FGR;SLPI;B3GNT5;LTB4R1;CLEC4E;CD44;ATP1A3;PTGS2;C3;IGKC;SPP1;GCNT2;SH2B2;VDR;H2-AA;PBX1;FOSL2;VEGFA;NFKB2;BST1;NR4A1;AXL;IMPDH1;BHLHE40;ID3;TGFBI;NFKBIE;NFKBID;H2-AB1
Disease_Perturbations_from_GEO_up	acute myocarditis DOID-3951 mouse GSE35182 sample 802	31/513	2.08053e-11	2.8954e-09	117.438	CCL12;CIITA;ITGB2;MEFV;MS4A4C;CXCL16;LMNB1;C3;SLAMF9;SPP1;CD300LD;ITGB7;CYTIP;TMSB10;CCR2;CLEC4B1;H2-EB1;ITGA4;KCNAB2;H2-AA;CD209A;GPR141;FGR;CD2;BST1;IFI27;DPEP2;ADAM8;CLEC4E;CD44;H2-AB1
Diabetes_Perturbations_GEO_2022	GSE47504 IKK2-CApdx-1 Mm Chip Islets Dn	19/169	5.63081e-12	2.9787e-09	236.814	IL1RN;CIITA;ITGA4;CD80;IL1R2;RUNX3;CXCL16;GPR141;GPR132;LRG1;IFI27;ADCK1;TNIP3;SPP1;ADAM8;NFKBIE;CYTIP;CD44;CCR2
MGI_Mammalian_Phenotype_2013	MP0000716 abnormal immune system	50/1256	6.31648e-11	2.99582e-09	75.0711	IGHM;IL1RN;CIITA;CD83;CD81;CD80;ITGB2;ING1;CXCL16;GPR132;TBK1;ITGB7;CYTIP;ABCD1;CCR2;ITGA4;ARG1;POT1B;RUNX3;IL17RA;TNFRSF1A;FGR;SLPI;B3GNT5;LTB4R1;CLEC4E;CD44;ATP1A3;PTGS2;C3;IGKC;SPP1;GCNT2;SH2B2;VDR;H2-AA;PBX1;FOSL2;VEGFA;NFKB2;BST1;NR4A1;AXL;IMPDH1;BHLHE40;ID3;TGFBI;NFKBIE;NFKBID;H2-AB1
Rummagene_signatures	PMC5932012-41467 2018 4180 MOESM18 ESM.xlsx-Table 19-GSEA Gene lists-Zuber Myb KD UP HUMAN Up	30/455	5.13661e-12	3.00389e-09	136.101	IL1RN;ITGB2;LPL;TREM1;RESF1;AGPAT4;SPP1;GCNT2;EMILIN2;CD300LD;ITGB7;MAP4K4;TPD52;DUSP5;ARG2;SMOX;IL1R2;FN1;PLAUR;FOSL2;IL17RA;FGR;BST1;CLEC4D;APOC2;BHLHE40;RHOU;ADAM8;S100A4;CLEC4E
Enrichr_Users_Contributed_Lists_2020	List of genes downregulated atleast 2fold in d16IC tumors	37/728	3.32741e-11	3.11753e-09	97.1137	SPON1;LRP1;GDA;ITGB2;HP;SLC2A1;TNFAIP2;LPL;ATP1A3;ADCY7;PVR;AGPAT4;C3;IGKC;SPP1;GCNT2;EMILIN2;TRIM47;CKB;CYTIP;SLC16A3;CCR2;SYK;GPR35;VDR;SMOX;FN1;PLAUR;KCNAB2;RUNX3;VCAN;SLPI;AXL;DDIT4;ADAM8;TGFBI;CD44
Gene_Perturbations_from_GEO_up	BMI1 Deficiency mouse GSE30852 sample 350	24/303	1.75785e-11	3.27907e-09	155.614	SPON1;ARG2;ARG1;TMEM198B;GSR;PXN;FN1;HP;SLC2A1;C3;LRG1;CLEC4D;COL4A1;DDIT4;SPP1;ID3;RHOU;S100A4;NUPR1;TGFBI;SLC16A3;S100A11;S100A8;IFITM6
HDSigDB_Mouse_2021	Top Microglia-Specific Genes In Humans And Mice PMID29892006	47/1081	1.32211e-11	3.33337e-09	87.5082	IGHM;IL1RN;CCL12;CD83;CD80;ITGB2;TNFAIP2;HIF1A;MS4A4C;ADCY7;TREM1;CXCL16;C3;ARHGAP22;GPR132;IGKC;H2-DMB1;SLAMF9;CCRL2;SPP1;CD300LD;CYTIP;SLC16A3;ABCD1;SH2B2;CCR2;CLEC4B1;H2-EB1;MGL2;SYK;VDR;IL1R2;PLAUR;MCEMP1;RUNX3;H2-AA;CD209A;IL17RA;TNFRSF1A;FGR;CLEC4D;APOC2;TFEC;TGFBI;NFKBIE;NFKBID;S100A8
Microbe_Perturbations_from_GEO_up	lymphocytic choriomeningitis virus mouse spleen GDS4556 microbe:103	30/538	3.13748e-10	3.36467e-09	95.4391	IGHM;LRRC59;IL1RN;SPON1;SDC3;PTGS2;TREM1;CREB3L2;SLAMF9;CERS6;ANXA2;F10;GOT1;VDR;IL1R2;GPR141;NR4A2;UCK2;VCAN;LRG1;MS4A8A;SLPI;ADCK1;TFEC;TARM1;ADSSL1;SIK1;HYOU1;PRTN3;CLEC4E
Microbe_Perturbations_from_GEO_up	influenza A mouse spleen, 9 days post-infection GSE57454 microbe:326	23/320	3.26274e-10	3.38237e-09	122.99	CD83;ANXA2;ITGA4;TIPARP;CBX3;IL1R2;HP;PLAUR;PTGS2;HIF1A;LMNB1;NR4A2;CLEC4D;SLPI;IGKC;DDIT4;BHLHE40;S100A4;EMB;CYTIP;S100A11;S100A8;CCR2
Drug_Perturbations_from_GEO_up	Lipopolysaccharide 11970143 human GSE5504 sample 3484	28/418	1.88989e-11	3.39802e-09	130.724	IL1RN;CD83;CD80;MIS12;CEP120;TNFAIP2;PTGS2;PVR;GPR132;GCNT2;PDE4B;MIR22HG;PIM3;RIOK1;CKB;DUSP5;TIPARP;RUNX3;NFKB2;TMEM135;CLEC4D;IFI27;TNIP3;HYOU1;CLEC4E;NFKBIE;CD44;S100A8
Ligand_Perturbations_from_GEO_up	17beta-estradiol mouse cervical tissue GSE46890 ligand:118	27/402	4.15372e-11	3.59989e-09	126.532	IL1RN;CCL12;CIITA;HP;TNFAIP2;PTGS2;TREM1;CCRL2;SPP1;DUSP5;H2-EB1;MGL2;F10;TIPARP;VDR;IL1R2;PLAUR;H2-AA;BST1;LRG1;MS4A8A;CLEC4D;TNIP3;ADAM8;CLEC4E;S100A8;H2-AB1
Microbe_Perturbations_from_GEO_up	Mycobacterium tuberculosis mouse lung GDS4257 microbe:65	29/511	4.20097e-10	4.21452e-09	95.6991	IL1RN;CCL12;CIITA;TNFAIP2;MEFV;PTGS2;MS4A4C;TREM1;CXCL16;LMNB1;KLRB1B;H2-DMB1;SLAMF9;ITGB7;SLC16A3;ARG2;F10;GPR35;IL1R2;BST1;CLEC4D;APOC2;S100A4;MCM5;TGFBI;CLEC4E;NFKBIE;NFKBID;S100A8
Gene_Perturbations_from_GEO_down	BMI1 KO mouse GSE30852 sample 3074	24/303	1.75785e-11	4.2206e-09	155.614	SPON1;ARG2;ARG1;TMEM198B;GSR;PXN;FN1;HP;SLC2A1;C3;LRG1;CLEC4D;COL4A1;DDIT4;SPP1;ID3;RHOU;S100A4;NUPR1;TGFBI;SLC16A3;S100A11;S100A8;IFITM6
NIH_Funded_PIs_2017_GeneRIF_ARCHS4_Predictions	Celis Esteban (Augusta University)	21/200	1.60146e-12	4.42964e-09	231.35	DUSP5;LRRC59;IL1RN;CD83;ANXA2;TIPARP;CD80;TNFAIP2;PLAUR;PTGS2;FOSL2;NFKB2;LMNB1;GPR132;TNIP3;CCRL2;TRIM25;PIM3;NFKBIE;S100A11;CD44
NIH_Funded_PIs_2017_GeneRIF_ARCHS4_Predictions	Mieyal John J (Case Western Reserve University)	21/200	1.60146e-12	4.42964e-09	231.35	DUSP5;IL1RN;CD83;CD80;GSR;TNFAIP2;PLAUR;PTGS2;CXCL16;NFKB2;GPR132;TNIP3;SLAMF9;CCRL2;TRIM25;EMILIN2;PIM3;NFKBIE;ABCD1;S100A11;CD44
Drug_Perturbations_from_GEO_up	bleomycin DB00290 mouse GSE43695 sample 3106	26/367	2.99566e-11	4.4885e-09	135.55	SCARB1;IL1RN;CCL12;GDA;CD80;MS4A4C;SLAMF9;SPP1;SH2B2;CCR2;ARG1;GPR35;IL1R2;FN1;SLC4A11;RUNX3;VCAN;CLEC4D;TNIP3;APOC2;TARM1;BHLHE40;ADAM8;S100A4;TGFBI;CLEC4E
Enrichr_Submissions_TF-Gene_Coocurrence	ARID5B	22/299	5.15558e-10	4.59728e-09	123.161	DUSP5;ANXA2;TIPARP;FN1;PTGS2;HIF1A;PBX1;FOSL2;VEGFA;NR4A2;NR4A1;VCAN;CCND2;CREB3L2;DDIT4;BHLHE40;PDE4B;ID3;TGFBI;JARID2;CD44;S100A10
Enrichr_Submissions_TF-Gene_Coocurrence	BCL11A	22/299	5.15558e-10	4.59728e-09	123.161	DUSP5;KDM5B;CD83;DAPK1;FN1;LPL;PBX1;FOSL2;VEGFA;NR4A2;TIAM1;VCAN;CCND2;AXL;DPYSL3;DDIT4;BHLHE40;PDE4B;ID3;TGFBI;JARID2;CD44
Enrichr_Submissions_TF-Gene_Coocurrence	BMP2	22/299	5.15558e-10	4.59728e-09	123.161	DUSP5;CD83;FN1;TNFAIP2;PLAUR;LPL;PTGS2;FOSL2;VEGFA;C3;NR4A2;NR4A1;VCAN;CCND2;COL4A1;DPYSL3;DDIT4;BHLHE40;SPP1;ID3;TGFBI;CD44
Enrichr_Submissions_TF-Gene_Coocurrence	DMTF1	22/299	5.15558e-10	4.59728e-09	123.161	DUSP5;KDM5B;TIPARP;FN1;SLC2A1;PTGS2;HIF1A;VEGFA;NR4A2;NR4A1;VCAN;ZMYM2;CCND2;COL4A1;DDIT4;BHLHE40;SPP1;ID3;S100A4;TGFBI;CD44;MAP4K4
Enrichr_Submissions_TF-Gene_Coocurrence	ELK3	22/299	5.15558e-10	4.59728e-09	123.161	DUSP5;ANXA2;FN1;PLAUR;PTGS2;HIF1A;FOSL2;VCAN;CCND2;ADGRE5;AXL;COL4A1;DDIT4;BHLHE40;SPP1;PDE4B;ID3;S100A4;TGFBI;S100A11;CD44;S100A10
Enrichr_Submissions_TF-Gene_Coocurrence	HIF1A	22/299	5.15558e-10	4.59728e-09	123.161	DUSP5;ANXA2;TIPARP;FN1;SLC2A1;PLAUR;YBX1;PTGS2;FOSL2;VEGFA;NR4A2;VCAN;CCND2;COL4A1;DDIT4;BHLHE40;SPP1;ID3;S100A4;TGFBI;CD44;S100A10
Enrichr_Submissions_TF-Gene_Coocurrence	HIST1H1C	22/299	5.15558e-10	4.59728e-09	123.161	ANXA2;FN1;SLC2A1;YBX1;TUBA4A;VEGFA;LMNB1;C3;CCND2;DDIT4;BHLHE40;SPP1;RPL35;ID3;S100A4;CKB;NUPR1;TGFBI;S100A11;CD44;S100A8;S100A10
Enrichr_Submissions_TF-Gene_Coocurrence	HIVEP1	22/299	5.15558e-10	4.59728e-09	123.161	DUSP5;CD83;LRP1;TIPARP;FN1;SLC2A1;PTGS2;HIF1A;FOSL2;VEGFA;NFKB2;NR4A2;NR4A1;VCAN;CCND2;CREB3L2;DDIT4;BHLHE40;PDE4B;ID3;JARID2;CD44
Enrichr_Submissions_TF-Gene_Coocurrence	IRF6	22/299	5.15558e-10	4.59728e-09	123.161	TPD52;DUSP5;ANXA2;FN1;SLC2A1;PTGS2;PBX1;TUBA4A;FOSL2;C3;CCND2;SLPI;COL4A1;DDIT4;BHLHE40;SPP1;ID3;CKB;NUPR1;TGFBI;CD44;S100A10
Enrichr_Submissions_TF-Gene_Coocurrence	MAFG	22/299	5.15558e-10	4.59728e-09	123.161	DUSP5;ANXA2;SMOX;GSR;SLC2A1;PLAUR;PTGS2;HIF1A;FOSL2;VEGFA;NFKB2;NR4A2;NR4A1;CCND2;DDIT4;BHLHE40;ID3;PIM3;STX3;JARID2;SLC16A3;CD44
Enrichr_Submissions_TF-Gene_Coocurrence	MET	22/299	5.15558e-10	4.59728e-09	123.161	DUSP5;ANXA2;FN1;SLC2A1;PLAUR;LPL;PTGS2;HIF1A;FOSL2;VEGFA;C3;VCAN;CCND2;AXL;COL4A1;DDIT4;BHLHE40;SPP1;ID3;TGFBI;CD44;S100A10
Enrichr_Submissions_TF-Gene_Coocurrence	MSX1	22/299	5.15558e-10	4.59728e-09	123.161	DUSP5;ANXA2;FN1;SLC2A1;LPL;PTGS2;FOSL2;NR4A2;NR4A1;VCAN;CCND2;AXL;COL4A1;DPYSL3;DDIT4;BHLHE40;SPP1;ID3;S100A4;CKB;TGFBI;CD44
Enrichr_Submissions_TF-Gene_Coocurrence	MYC	22/299	5.15558e-10	4.59728e-09	123.161	DUSP5;ANXA2;TIPARP;FN1;SLC2A1;PLAUR;PTGS2;HIF1A;FOSL2;VEGFA;LMNB1;NR4A2;NR4A1;CCND2;DDIT4;BHLHE40;SPP1;ID3;S100A4;TGFBI;CD44;S100A10
Enrichr_Submissions_TF-Gene_Coocurrence	PLAGL1	22/299	5.15558e-10	4.59728e-09	123.161	DUSP5;ANXA2;FN1;SLC2A1;LPL;PTGS2;FOSL2;VEGFA;NR4A2;NR4A1;VCAN;CCND2;COL4A1;DPYSL3;DDIT4;BHLHE40;SPP1;PDE4B;ID3;CKB;TGFBI;CD44
Enrichr_Submissions_TF-Gene_Coocurrence	PLXNA1	22/299	5.15558e-10	4.59728e-09	123.161	ANXA2;LRP1;DAPK1;SDC3;FN1;SLC2A1;FOSL2;VEGFA;NDST1;VCAN;INF2;CCND2;AXL;COL4A1;DPYSL3;DDIT4;BHLHE40;ID3;CKB;TGFBI;CD44;MAP4K4
Enrichr_Submissions_TF-Gene_Coocurrence	RAG1	22/299	5.15558e-10	4.59728e-09	123.161	CD83;ANXA2;SYK;ITGA4;ITGB2;FN1;PTGS2;ARHGAP24;C3;NR4A2;CD2;VCAN;CCND2;DDIT4;BHLHE40;SPP1;PDE4B;ID3;S100A4;TGFBI;CD44;S100A8
Enrichr_Submissions_TF-Gene_Coocurrence	RORC	22/299	5.15558e-10	4.59728e-09	123.161	DUSP5;IL1RN;VDR;FN1;LPL;PTGS2;FOSL2;VEGFA;C3;NR4A2;NR4A1;DDIT4;BHLHE40;SPP1;ID3;RHOU;S100A4;NUPR1;TGFBI;CD44;S100A8;S100A10
Enrichr_Submissions_TF-Gene_Coocurrence	STAT3	22/299	5.15558e-10	4.59728e-09	123.161	ANXA2;LRP1;FN1;SLC2A1;PLAUR;PTGS2;HIF1A;FOSL2;VEGFA;NFKB2;TNFRSF1A;C3;CCND2;COL4A1;DDIT4;BHLHE40;SPP1;TGFBI;S100A11;CD44;S100A10;MAP4K4
Enrichr_Submissions_TF-Gene_Coocurrence	TBX19	22/299	5.15558e-10	4.59728e-09	123.161	DUSP5;CD83;VDR;IL1R2;FN1;PLAUR;PTGS2;RUNX3;PBX1;FOSL2;F5;VEGFA;NR4A2;NR4A1;DDIT4;BHLHE40;SPP1;PDE4B;ID3;NUPR1;TGFBI;CD44
Enrichr_Submissions_TF-Gene_Coocurrence	TCF7L2	22/299	5.15558e-10	4.59728e-09	123.161	DUSP5;KDM5B;ANXA2;LRP1;DAPK1;FN1;SLC2A1;LPL;HIF1A;PBX1;FOSL2;VEGFA;NR4A2;VCAN;CCND2;AXL;DDIT4;BHLHE40;ID3;TGFBI;JARID2;CD44
Enrichr_Submissions_TF-Gene_Coocurrence	TEAD2	22/299	5.15558e-10	4.59728e-09	123.161	ANXA2;FN1;SLC2A1;PLAUR;LMNB1;NR4A1;VCAN;CCND2;AXL;COL4A1;DPYSL3;DDIT4;BHLHE40;SPP1;ID3;S100A4;MCM5;CKB;NUPR1;TGFBI;SLC16A3;CD44
Enrichr_Submissions_TF-Gene_Coocurrence	TFCP2L1	22/299	5.15558e-10	4.59728e-09	123.161	DUSP5;ANXA2;FN1;SLC2A1;LPL;PTGS2;FOSL2;VEGFA;C3;NR4A2;NR4A1;CCND2;COL4A1;DPYSL3;DDIT4;BHLHE40;SPP1;ID3;CKB;NUPR1;TGFBI;CD44
Enrichr_Submissions_TF-Gene_Coocurrence	TFE3	22/299	5.15558e-10	4.59728e-09	123.161	DUSP5;ANXA2;LRP1;FN1;SLC2A1;TNFAIP2;PLAUR;HIF1A;FOSL2;VEGFA;NFKB2;TNFRSF1A;NR4A2;NR4A1;DDIT4;BHLHE40;SPP1;ID3;SLC16A3;S100A11;CD44;S100A10
Enrichr_Submissions_TF-Gene_Coocurrence	TOX2	22/299	5.15558e-10	4.59728e-09	123.161	DUSP5;CD83;FN1;LPL;PTGS2;FOSL2;VEGFA;NR4A2;TIAM1;NR4A1;VCAN;CCND2;AXL;COL4A1;DDIT4;BHLHE40;SPP1;PDE4B;ID3;S100A4;TGFBI;CD44
Enrichr_Submissions_TF-Gene_Coocurrence	TRPS1	22/299	5.15558e-10	4.59728e-09	123.161	ANXA2;LRP1;FN1;GLIS3;PTGS2;HIF1A;PBX1;FOSL2;VEGFA;NR4A2;VCAN;CCND2;COL4A1;DPYSL3;DDIT4;BHLHE40;SPP1;PDE4B;ID3;TGFBI;JARID2;CD44
Enrichr_Submissions_TF-Gene_Coocurrence	TSC22D1	22/299	5.15558e-10	4.59728e-09	123.161	DUSP5;ANXA2;CD81;FN1;SLC2A1;HIF1A;PBX1;TUBA4A;VEGFA;NR4A1;CCND2;COL4A1;DDIT4;BHLHE40;SPP1;ID3;S100A4;CKB;TGFBI;TMSB10;CD44;S100A10
Enrichr_Submissions_TF-Gene_Coocurrence	ZNF436	22/299	5.15558e-10	4.59728e-09	123.161	DUSP5;KDM5B;ANXA2;TIPARP;SDC3;FN1;SLC2A1;PTGS2;PBX1;FOSL2;VEGFA;NR4A2;NR4A1;CCND2;COL4A1;DPYSL3;DDIT4;BHLHE40;ID3;TGFBI;CD44;S100A10
Enrichr_Submissions_TF-Gene_Coocurrence	ZNF705A	22/299	5.15558e-10	4.59728e-09	123.161	CIITA;CD83;F10;FN1;TNFAIP2;LPL;PTGS2;CXCL16;C3;NR4A1;CCND2;CLEC4D;SLPI;AXL;SLAMF9;BHLHE40;SPP1;ADAM8;TGFBI;CLEC4E;CD44;S100A8
Gene_Perturbations_from_GEO_up	Socs3 KO mouse GSE411 sample 2451	25/337	2.72228e-11	4.71538e-09	142.687	LRRC59;IL1RN;CCL12;ITGB2;SLC2A1;TNFAIP2;HIF1A;PSMB3;SPP1;TRIM25;ITGB7;CKB;CYTIP;TMSB10;S100A11;ANXA2;TIPARP;GSR;IL17RA;TNFRSF1A;ID3;ADAM8;RNF141;SMPDL3A;MSRB1
GTEx_Tissue_Expression_Up	GTEX-UPIC-0005-SM-3GACV blood female 20-29 years	56/1435	7.81483e-12	4.90638e-09	81.3598	IGHM;IL1RN;CRTC2;ITGB2;HP;TNFAIP2;ADAR;TREM1;CXCL16;LMNB1;GPR132;APMAP;TRIM25;EMILIN2;ITGB7;EMB;CYTIP;SLC16A3;CCR2;SYK;ARG1;IL1R2;PLAUR;MCEMP1;RUNX3;F5;IL17RA;TNFRSF1A;FGR;CLEC4D;DPEP2;ADAM8;PRTN3;S100A4;CLEC4E;S100A8;PXN;MEFV;RASGRP2;RAB11FIP1;PSMB3;STX3;S100A11;SH2B2;HSPBAP1;TMUB2;NFKB2;GPR141;CD2;BST1;LRG1;IMPDH1;FBXL5;RNF141;NFKBID;MSRB1
GTEx_Tissue_Expression_Up	GTEX-P4QR-0006-SM-2I5GN blood male 60-69 years	56/1447	1.0841e-11	4.90638e-09	79.5735	IGHM;CRTC2;HILPDA;ITGB2;HP;TREM1;CXCL16;LMNB1;APMAP;CCRL2;TRIM25;EMILIN2;ITGB7;EMB;CYTIP;TMSB10;SLC16A3;CCR2;SYK;ARG1;IL1R2;PLAUR;MCEMP1;TUBA4A;TTI2;F5;IL17RA;FGR;VCAN;CLEC4D;DPEP2;ADAM8;PRTN3;S100A4;MCM5;CLEC4E;CD44;S100A8;MEFV;RASGRP2;HIF1A;PSMB3;SLAMF9;S100A11;SH2B2;HSPBAP1;TMUB2;NFKB2;GPR141;BST1;MAP3K15;LRG1;IMPDH1;FBXL5;NFKBID;MSRB1
GTEx_Tissue_Expression_Up	GTEX-XLM4-0005-SM-4AT4P blood male 60-69 years	70/2079	1.09119e-11	4.90638e-09	70.7624	IGHM;CRTC2;CD83;HILPDA;ITGB2;HP;TNFAIP2;ADAR;PCSK7;ING1;TREM1;CXCL16;LMNB1;GPR132;APMAP;CCRL2;TRIM25;EMILIN2;PIM3;ITGB7;EMB;CYTIP;SLC16A3;PLEKHG3;SYK;ARG1;GPR35;IL1R2;PLAUR;MCEMP1;KCNAB2;RUNX3;TUBA4A;IL17RA;THOC6;TNFRSF1A;FGR;CLEC4D;DDIT4;DPEP2;ADAM8;PRTN3;S100A4;MCM5;CLEC4E;TRIM11;PNKP;PXN;MEFV;RASGRP2;ADCY7;PSMB3;STX3;S100A11;SH2B2;MRPL28;HSPBAP1;FOSL2;TMUB2;NFKB2;GPR141;CD2;BST1;LRG1;IMPDH1;FBXL5;NFKBIE;NFKBID;ZCCHC2;MSRB1
GTEx_Tissue_Expression_Up	GTEX-PSDG-0005-SM-3GADC blood male 50-59 years	62/1714	1.18023e-11	4.90638e-09	74.7953	CRTC2;HILPDA;ITGB2;HP;ING1;TREM1;CXCL16;LMNB1;GPR132;APMAP;CCRL2;TRIM25;EMILIN2;ITGB7;EMB;CYTIP;GOLGA7;SLC16A3;CCR2;SYK;ARG1;IL1R2;PLAUR;MCEMP1;KCNAB2;RUNX3;TUBA4A;F5;IL17RA;FGR;CLEC4D;IFI27;DDIT4;DPEP2;ADAM8;PRTN3;S100A4;CLEC4E;CD44;S100A8;PXN;MEFV;RASGRP2;HIF1A;PSMB3;SLAMF9;SPP1;STX3;S100A11;GSR;HSPBAP1;TMUB2;GPR141;CD2;BST1;STAG2;LRG1;IMPDH1;TNIP3;FBXL5;NFKBID;MSRB1
GTEx_Tissue_Expression_Up	GTEX-X4EO-0006-SM-3P5ZF blood female 60-69 years	65/1857	1.38921e-11	5.05327e-09	72.2133	KDM5B;CRTC2;HILPDA;ITGB2;ADAR;PCSK7;ING1;TREM1;CXCL16;LMNB1;GPR132;APMAP;CCRL2;TRIM25;EMILIN2;ITGB7;EMB;JARID2;CYTIP;SLC16A3;CCR2;PLEKHG3;ITGA4;ARG1;GPR35;IL1R2;PLAUR;KCNAB2;RUNX3;TUBA4A;F5;IL17RA;FGR;VCAN;CLEC4D;DDIT4;DPEP2;ADAM8;PRTN3;CLEC4E;TRIM11;PXN;MEFV;PTGS2;RASGRP2;HIF1A;ADCY7;SLAMF9;STX3;SH2B2;SMOX;SAMD4B;HSPBAP1;FOSL2;TMUB2;NFKB2;GPR141;CD2;BST1;LRG1;IMPDH1;TNIP3;FBXL5;NFKBID;MSRB1
Rummagene_transcription_factors	PMC5932012-41467 2018 4180 MOESM18 ESM.xlsx-Table 19-GSEA Gene lists-Zuber Myb KD UP HUMAN AR	30/455	5.13661e-12	5.15511e-09	136.101	IL1RN;ITGB2;LPL;TREM1;RESF1;AGPAT4;SPP1;GCNT2;EMILIN2;CD300LD;ITGB7;MAP4K4;TPD52;DUSP5;ARG2;SMOX;IL1R2;FN1;PLAUR;FOSL2;IL17RA;FGR;BST1;CLEC4D;APOC2;BHLHE40;RHOU;ADAM8;S100A4;CLEC4E
Disease_Perturbations_from_GEO_up	psoriasis DOID-8893 mouse GSE27628 sample 819	22/263	4.3754e-11	5.21923e-09	158.178	CD83;MGL2;GPR35;SMOX;ITGB2;FN1;PLAUR;PTGS2;VEGFA;CXCL16;C3;CD2;CLEC4D;SLPI;TFEC;ADAM8;CLEC4E;CYTIP;SLC16A3;S100A8;IFITM6;H2-AB1
RNAseq_Automatic_GEO_Signatures_Mouse_Up	Expression Rankl Salivary Gland GSE121954 1	21/250	1.13505e-10	5.5685e-09	152.077	SPON1;IL1RN;SYK;FN1;TNFAIP2;ADCY7;H2-AA;FOSL2;CXCL16;NFKB2;C3;LRG1;AXL;DPYSL3;SPP1;S100A4;TGFBI;S100A11;S100A10;CCR2;H2-AB1
RNAseq_Automatic_GEO_Signatures_Mouse_Up	Sustained Activated Beta-Catenin Dermal GSE60569 1	21/250	1.13505e-10	5.5685e-09	152.077	CLEC4B1;SPON1;CIITA;MGL2;GDA;ITGB2;KCNAB2;MS4A4C;ADCY7;H2-AA;FGR;S100A4;ADAM8;CD300LD;EMB;NUPR1;TGFBI;CYTIP;S100A10;CCR2;H2-AB1
RNAseq_Automatic_GEO_Signatures_Mouse_Up	Macrophage Negatively-Charged Membrane Phospholipids GSE115489 1	21/250	1.13505e-10	5.5685e-09	152.077	DUSP5;CRTC2;CD83;TIPARP;TNFAIP2;SAMD4B;NFKB2;NR4A1;UCK2;CCND2;CCRL2;PDE4B;ID3;RHOU;PIM3;NUPR1;CLEC4E;NFKBIE;NFKBID;RHOQ;CD44
RNAseq_Automatic_GEO_Signatures_Mouse_Up	Nadph Oxidase Lc3-Associated Phagocytosis GSE141931 1	21/250	1.13505e-10	5.5685e-09	152.077	IL1RN;CD83;TIPARP;TNFAIP2;ZBTB5;PTGS2;HIF1A;CXCL16;NFKB2;AGPAT4;C3;RAB11FIP1;TNIP3;TFEC;CCRL2;PDE4B;JARID2;CLEC4E;NFKBIE;NFKBID;ZCCHC2
RNAseq_Automatic_GEO_Signatures_Mouse_Up	P16 P21-Dependent Monocytic Myeloid-Derived GSE93359 1	21/250	1.13505e-10	5.5685e-09	152.077	GM5150;KDM5B;IL1RN;ARG2;GDA;PXN;TNFAIP2;TREM1;FOSL2;BST1;RAB11FIP1;CLEC4D;GCNT2;ADAM8;CD300LD;FBXL5;CLEC4E;SLC16A3;S100A11;SFXN5;CD44
RNAseq_Automatic_GEO_Signatures_Mouse_Up	Adipocyte Derived Days Injury GSE126514 3	21/250	1.13505e-10	5.5685e-09	152.077	TPD52;DUSP5;IL1RN;CD83;ARG1;ITGB2;MS4A4C;TUBA4A;LMNB1;NR4A2;UCK2;RAB11FIP1;CLEC4D;ADGRE5;CCRL2;SPP1;ADAM8;TGFBI;CLEC4E;NFKBID;CCR2
RNAseq_Automatic_GEO_Signatures_Mouse_Up	Cbl Cbl-B Dko Genotypes GSE130527 2	21/250	1.13505e-10	5.5685e-09	152.077	IL1RN;GDA;SDC3;TNFAIP2;HIF1A;CXCL16;NFKB2;AGPAT4;C3;GPR141;FGR;BST1;GPR132;VCAN;COL4A1;TFEC;TARM1;PDE4B;EMILIN2;CLEC4E;NFKBIE
RNAseq_Automatic_GEO_Signatures_Mouse_Up	Nrf2 Downstream Akt Hepatomegaly GSE134188 3	21/250	1.13505e-10	5.5685e-09	152.077	LY6C2;H2-EB1;IL1R2;HP;CD209A;H2-AA;CXCL16;NFKB2;CD2;GPR132;LRG1;CLEC4D;IGKC;TNIP3;LTB4R1;BHLHE40;ID3;CLEC4E;NFKBIE;S100A8;H2-AB1
RNAseq_Automatic_GEO_Signatures_Mouse_Up	Phenotyping Diverse Syngeneic Immunologically GSE151414 2	21/250	1.13505e-10	5.5685e-09	152.077	LY6C2;IL1RN;H2-EB1;CCL12;CIITA;ANXA2;ARG1;ITGB2;H2-AA;CXCL16;C3;FGR;CD2;VCAN;IGKC;SPP1;S100A4;S100A11;CD44;S100A8;H2-AB1
RNAseq_Automatic_GEO_Signatures_Mouse_Up	Quantification Vivo Erythropoiesis Nascent GSE159229 2	21/250	1.13505e-10	5.5685e-09	152.077	CD83;CERS6;MGL2;F10;LRP1;GDA;GSR;ITGB2;PLAUR;MEFV;MS4A4C;H2-AA;F5;C3;GPR141;FGR;TFEC;LTB4R1;SPP1;S100A11;S100A8
RNAseq_Automatic_GEO_Signatures_Mouse_Up	Mdmx Acts Pervasive Preleukemic-To-Acute GSE164838 3	21/250	1.13505e-10	5.5685e-09	152.077	ANXA2;IL1R2;GSR;HP;C3;GPR141;MAP3K15;LRG1;CLEC4D;CARD19;SPP1;PECAM1;RHOU;PRTN3;CPNE2;CLEC4E;TMSB10;S100A11;NUCB2;S100A8;IFITM6
RNAseq_Automatic_GEO_Signatures_Mouse_Up	Scramle Shrna Dmso Sgc0946 GSE81149 2	21/250	1.13505e-10	5.5685e-09	152.077	MGL2;F10;GDA;GSR;HP;RRP1B;TUBA4A;TNFRSF1A;C3;TIAM1;LRG1;IMPDH1;TFEC;LTB4R1;ADSSL1;TRIM25;RHOU;PRTN3;CYTIP;S100A8;MSRB1
RNAseq_Automatic_GEO_Signatures_Mouse_Up	Siah2 Control Tumor Environment GSE134412 1	21/250	1.13505e-10	5.5685e-09	152.077	TPD52;DUSP5;IL1RN;GPR35;2310022A10RIK;ITGB2;PLAUR;PTGS2;RUNX3;HIF1A;MS4A4C;PVR;TREM1;GPR141;BST1;CLEC4D;PECAM1;ADAM8;ITGB7;CLEC4E;SLC16A3
RNAseq_Automatic_GEO_Signatures_Mouse_Up	Profiling Bone Marrow-Derived Macrophages GSE58283 1	21/250	1.13505e-10	5.5685e-09	152.077	CLEC4B1;MGL2;ANXA2;F10;ARG1;GDA;HILPDA;ITGB2;FN1;PLAUR;FOSL2;CD2;H2-DMB1;BHLHE40;TARM1;CDK2AP2;CHP1;PIM3;ADAM8;CD300LD;SH2B2
RNAseq_Automatic_GEO_Signatures_Mouse_Up	All-Trans Pan-Rar Antagonist Evi1 GSE123255 1	21/250	1.13505e-10	5.5685e-09	152.077	IGHM;IL1RN;MGL2;ARG1;GDA;VDR;IL1R2;SDC3;HILPDA;GSR;FN1;ATP1A3;TREM1;VEGFA;MRAS;ADGRE5;COL4A1;BHLHE40;RHOU;PRTN3;SMPDL3A
RNAseq_Automatic_GEO_Signatures_Mouse_Up	Elevated Gene-1 Aeg-1 Bmdm GSE107691 1	21/250	1.13505e-10	5.5685e-09	152.077	LY6C2;H2-EB1;ARG2;CD83;GPR35;CD80;MEFV;ARHGAP24;IL17RA;CXCL16;ARHGAP22;AXL;TFEC;BHLHE40;ADGRE4;SPP1;NFKBIE;CYTIP;CD44;S100A8;CCR2
RNAseq_Automatic_GEO_Signatures_Mouse_Up	Lxr Neutrophil Cis-Repression Efflux GSE109997 1	21/250	1.13505e-10	5.5685e-09	152.077	CD83;SYK;TIPARP;TNFAIP2;SLC2A1;PLAUR;MEFV;PVR;IL17RA;CXCL16;NFKB2;GPR132;RAB11FIP1;TNIP3;TFEC;CCRL2;PDE4B;JARID2;CLEC4E;NFKBIE;CD44
RNAseq_Automatic_GEO_Signatures_Mouse_Up	Col4A3-Knockout Alport Mir-21 Weeks GSE62292 1	21/250	1.13505e-10	5.5685e-09	152.077	IL1RN;H2-EB1;MGL2;LRP1;ITGB2;FN1;ADCY7;H2-AA;CXCL16;NFKB2;FGR;GPR132;AXL;H2-DMB1;DPYSL3;SPP1;TGFBI;NFKBIE;CD44;CCR2;H2-AB1
Microbe_Perturbations_from_GEO_up	Pseudomonas aeruginosa mouse cultured airway epithelial cells GDS3040 microbe:50	22/302	6.22661e-10	6.05149e-09	120.747	DUSP5;IL1RN;ARG2;ARG1;SMOX;HILPDA;SLC2A1;TNFAIP2;PLAUR;PTGS2;PVR;VEGFA;CXCL16;C3;NR4A1;LRG1;SLPI;DDIT4;BHLHE40;ID3;NFKBID;CD44
Rummagene_transcription_factors	PMC8719356-NIHMS1762846-supplement-2.xlsx-cluster EC2 X Cluster EC1-ID TCF15	32/524	7.31671e-12	6.1192e-09	124.224	SCARB1;IL1RN;HILPDA;HP;SLC2A1;TNFAIP2;PTGS2;CXCL16;C3;SPP1;PDE4B;TRIM25;RPL35;S100A11;S100A10;HMGN1;PLEKHG3;ANXA2;SMOX;PLAUR;TUBA4A;FOSL2;VEGFA;LRG1;SLPI;CARD19;TNIP3;NUPR1;SMPDL3A;CD44;S100A8;MSRB1
Drug_Perturbations_from_GEO_up	PRISTANE 15979 mouse GSE17297 sample 3229	23/291	4.92047e-11	6.31928e-09	148.324	H2-EB1;CCL12;ARG1;GDA;ITGB2;FN1;HP;MS4A4C;H2-AA;CXCL16;C3;CLEC4D;SLPI;SPP1;EMILIN2;ADAM8;S100A4;TGFBI;CLEC4E;TMSB10;SMPDL3A;S100A8;H2-AB1
Microbe_Perturbations_from_GEO_up	Chlamydia pneumoniae mouse lungs GDS2650 microbe:264	23/332	6.70982e-10	6.3235e-09	114.241	IL1RN;CCL12;ARG1;ITGB2;FN1;HP;TNFAIP2;MS4A4C;CXCL16;TNFRSF1A;C3;LRG1;CLEC4D;SLPI;COL4A1;SLAMF9;CCRL2;BHLHE40;TGFBI;CLEC4E;S100A11;S100A8;MSRB1
GTEx_Tissue_Expression_Up	GTEX-UTHO-0006-SM-3NMCC blood male 60-69 years	59/1607	2.3059e-11	6.39591e-09	73.3963	IGHM;CRTC2;HILPDA;ITGB2;HP;PCSK7;ING1;TREM1;CXCL16;LMNB1;GPR132;APMAP;CCRL2;TRIM25;EMILIN2;ITGB7;EMB;CYTIP;SLC16A3;CCR2;ARG1;IL1R2;PLAUR;MCEMP1;RUNX3;TUBA4A;F5;IL17RA;FGR;VCAN;CLEC4D;DDIT4;DPEP2;ADAM8;PRTN3;S100A4;CLEC4E;CD44;PXN;MEFV;PTGS2;RASGRP2;HIF1A;STX3;S100A11;SH2B2;MAP4K4;HSPBAP1;FOSL2;NFKB2;GPR141;CD2;BST1;LRG1;IMPDH1;FBXL5;NFKBIE;NFKBID;MSRB1
GTEx_Tissue_Expression_Up	GTEX-QDVN-0006-SM-48U1R blood male 50-59 years	46/1060	2.40426e-11	6.39591e-09	84.9921	PXN;ITGB2;HP;MEFV;RASGRP2;TREM1;CXCL16;LMNB1;GPR132;APMAP;PSMB3;TRIM25;EMILIN2;EMB;CYTIP;SLC16A3;ABCD1;S100A11;SH2B2;CCR2;SYK;ARG1;IL1R2;PLAUR;MRPL28;MCEMP1;KCNAB2;TUBA4A;F5;IL17RA;TMUB2;TNFRSF1A;GPR141;FGR;BST1;LRG1;CLEC4D;IMPDH1;DPEP2;ADAM8;FBXL5;CLEC4E;NFKBID;CD44;S100A8;MSRB1
GTEx_Tissue_Expression_Up	GTEX-RWSA-0005-SM-2XCAO blood male 40-49 years	59/1609	2.42444e-11	6.39591e-09	73.1435	IL1RN;CRTC2;HILPDA;ITGB2;HP;ING1;TREM1;CXCL16;LMNB1;GPR132;APMAP;PDE4B;TRIM25;CHP1;EMILIN2;PIM3;ITGB7;EMB;JARID2;CYTIP;SLC16A3;CCR2;SYK;ARG1;IL1R2;PLAUR;MCEMP1;RUNX3;TUBA4A;F5;IL17RA;FGR;VCAN;CLEC4D;B3GNT5;DDIT4;DPEP2;ADAM8;PRTN3;CLEC4E;CD44;PXN;MEFV;PTGS2;RASGRP2;HIF1A;ADCY7;STX3;SH2B2;FOSL2;NFKB2;GPR141;CD2;BST1;LRG1;IMPDH1;FBXL5;NFKBID;MSRB1
GTEx_Tissue_Expression_Up	GTEX-VUSH-0005-SM-3NB2H blood male 30-39 years	60/1657	2.63749e-11	6.39591e-09	72.0711	IL1RN;ITGB2;HP;ADAR;TREM1;LMNB1;GPR132;APMAP;TRIM25;EMILIN2;ITGB7;EMB;CYTIP;GOLGA7;ATXN7L3;SLC16A3;CCR2;SYK;ARG1;GPR35;IL1R2;PLAUR;MCEMP1;KCNAB2;TUBA4A;F5;IL17RA;TNFRSF1A;FGR;CLEC4D;DPEP2;ADAM8;PRTN3;S100A4;CLEC4E;CD44;S100A8;PXN;MEFV;RASGRP2;ADCY7;RAB11FIP1;PSMB3;STX3;S100A11;SH2B2;GSR;HSPBAP1;TMUB2;GPR141;CD2;BST1;STAG2;LRG1;IMPDH1;FBXL5;NOL12;NFKBID;SFXN5;MSRB1
Rummagene_transcription_factors	PMC4026482-pone.0097702.s010.xlsx-LPS 1 8FC 24hour-Symbol IRF6	56/1440	8.96118e-12	6.42389e-09	80.61	IL1RN;CD83;CD80;HILPDA;TNFAIP2;ADAR;TREM1;LMNB1;TBK1;CCRL2;PDE4B;TRIM25;PIM3;JARID2;CCR2;PLEKHG3;DUSP5;ANXA2;PLAUR;MCEMP1;TUBA4A;FGR;VCAN;CLEC4D;SLPI;IFI27;TFEC;DPEP2;PECAM1;RHOU;S100A4;CLEC4E;SMPDL3A;CD44;COX17;PXN;LPL;MEFV;PTGS2;RASGRP2;HIF1A;C3;RAB11FIP1;SPP1;S100A10;HSPBAP1;FOSL2;NFKB2;GPR141;TNIP3;ID3;TGFBI;NFKBIE;RNF141;SFXN5;ZCCHC2
Microbe_Perturbations_from_GEO_up	Influenza A mouse blood, 9 days post-infection GSE57384 microbe:307	24/363	7.22955e-10	6.61291e-09	108.514	H2-EB1;ANXA2;SYK;ITGA4;IL1R2;COX17;HP;PLAUR;PTGS2;RASGRP2;TREM1;H2-AA;F5;CD2;CLEC4D;SLAMF9;S100A4;CKB;S100A11;CD44;S100A8;S100A10;CCR2;H2-AB1
Rummagene_signatures	PMC5358891-pgen.1006641.s006.xlsx-Down Reg In Macs-Hgnc Id Down	34/600	1.21282e-11	6.64928e-09	112.913	MEFV;PTGS2;RASGRP2;HIF1A;ING1;TREM1;GPR132;TBK1;PDE4B;PIM3;CYTIP;S100A11;CCR2;ITGA4;GPR35;PNPLA8;TSC22D2;RUNX3;FOSL2;F5;VEGFA;NFKB2;NR4A2;FGR;NR4A1;TPPP3;VCAN;CLEC4D;BHLHE40;SIK3;CDK2AP1;SIK1;CLEC4E;S100A8
Microbe_Perturbations_from_GEO_up	influenza A mouse spleen, 3 days post-infection GSE57454 microbe:320	22/305	7.5026e-10	6.66659e-09	118.398	ANXA2;IL1R2;GSR;HP;PLAUR;MCEMP1;RUNX3;MS4A4C;LMNB1;NR4A1;LRG1;CLEC4D;SLPI;DDIT4;TRIM25;SIK1;SEC61B;TGFBI;CLEC4E;S100A11;S100A8;MSRB1
NIH_Funded_PIs_2017_GeneRIF_ARCHS4_Predictions	Berdnikovs Sergejs (Northwestern University At Chicago)	20/200	1.36127e-11	6.84597e-09	201.087	DUSP5;IL1RN;LRP1;TNFAIP2;PLAUR;PTGS2;PVR;FOSL2;NFKB2;GPR132;INF2;TNIP3;CCRL2;TRIM25;EMILIN2;PIM3;NFKBIE;SLC16A3;ABCD1;CD44
NIH_Funded_PIs_2017_GeneRIF_ARCHS4_Predictions	Chen Jinbo (University Of Pennsylvania)	20/200	1.36127e-11	6.84597e-09	201.087	ARG1;HP;TNFAIP2;PLAUR;PTGS2;TREM1;FOSL2;IL17RA;CXCL16;NFKB2;TNFRSF1A;FGR;LRG1;CCRL2;TRIM25;EMILIN2;PIM3;ADAM8;CLEC4E;ABCD1
NIH_Funded_PIs_2017_GeneRIF_ARCHS4_Predictions	Eliseev Roman (University Of Rochester)	20/200	1.36127e-11	6.84597e-09	201.087	DUSP5;IL1RN;CD83;CD80;TNFAIP2;PLAUR;ADAR;PTGS2;RUNX3;FOSL2;NFKB2;GPR132;TNIP3;CCRL2;PDE4B;TRIM25;EMILIN2;PIM3;NFKBIE;CD44
NIH_Funded_PIs_2017_GeneRIF_ARCHS4_Predictions	Hoffmann Alexander (University Of California Los Angeles)	20/200	1.36127e-11	6.84597e-09	201.087	DUSP5;CRTC2;TNFAIP2;PTGS2;RUNX3;ADCY7;TREM1;FOSL2;IL17RA;NFKB2;FGR;GPR132;ADGRE5;CCRL2;TRIM25;EMILIN2;PIM3;ADAM8;CLEC4E;NFKBIE
NIH_Funded_PIs_2017_GeneRIF_ARCHS4_Predictions	Lopezpajares Vanessa (Stanford University)	20/200	1.36127e-11	6.84597e-09	201.087	DUSP5;IL1RN;LRP1;SMOX;FN1;TNFAIP2;PLAUR;PTGS2;PVR;FOSL2;NFKB2;TNIP3;CCRL2;EMILIN2;PIM3;TGFBI;NFKBIE;SLC16A3;ABCD1;CD44
NIH_Funded_PIs_2017_GeneRIF_ARCHS4_Predictions	Newcomb Dawn C (Vanderbilt University)	20/200	1.36127e-11	6.84597e-09	201.087	DUSP5;IL1RN;CD83;VDR;TNFAIP2;PLAUR;PTGS2;FOSL2;CXCL16;NFKB2;TNFRSF1A;GPR132;TNIP3;CCRL2;TRIM25;EMILIN2;PIM3;NFKBIE;ABCD1;CD44
NIH_Funded_PIs_2017_GeneRIF_ARCHS4_Predictions	Otero Miguel (University Of Puerto Rico Med Sciences)	20/200	1.36127e-11	6.84597e-09	201.087	DUSP5;IL1RN;CD83;TIPARP;TNFAIP2;PLAUR;PTGS2;FOSL2;CXCL16;NFKB2;GPR132;INF2;TNIP3;CCRL2;BHLHE40;TRIM25;EMILIN2;PIM3;NFKBIE;ABCD1
NIH_Funded_PIs_2017_GeneRIF_ARCHS4_Predictions	Shao Ling (University Of Southern California)	20/200	1.36127e-11	6.84597e-09	201.087	DUSP5;IL1RN;CRTC2;CD83;CD80;TNFAIP2;PLAUR;PTGS2;RUNX3;FOSL2;CXCL16;NFKB2;FGR;GPR132;TNIP3;CCRL2;TRIM25;EMILIN2;PIM3;NFKBIE
NIH_Funded_PIs_2017_GeneRIF_ARCHS4_Predictions	Warren Richard (Columbia University Health Sciences)	20/200	1.36127e-11	6.84597e-09	201.087	DUSP5;IL1RN;CRTC2;CD83;CD80;TNFAIP2;PLAUR;PTGS2;RUNX3;ADCY7;FOSL2;NFKB2;FGR;GPR132;CCRL2;TRIM25;EMILIN2;PIM3;ADAM8;NFKBIE
Drug_Perturbations_from_GEO_up	PRISTANE 15979 mouse GSE17297 sample 3230	24/325	7.5856e-11	7.54999e-09	135.57	CCL12;ARG1;GDA;SDC3;ITGB2;HP;MS4A4C;C3;LRG1;CLEC4D;SLPI;BHLHE40;SPP1;TRIM25;RPL35;EMILIN2;ADAM8;S100A4;TMSB10;SMPDL3A;CD44;S100A8;IFITM6;H2-AB1
Drug_Perturbations_from_GEO_up	Calcitonin 16132288 mouse GSE60761 sample 3446	20/220	7.74472e-11	7.54999e-09	168.23	H2-EB1;CCL12;GOT1;ARG1;HILPDA;ITGB2;FN1;TNFAIP2;H2-AA;C3;CLEC4D;TFEC;ADSSL1;TRIM25;EMB;JARID2;CYTIP;S100A11;MAP4K4;H2-AB1
Drug_Perturbations_from_GEO_up	adenosine triphosphate 5957 human GSE30903 sample 3220	21/246	8.39821e-11	7.54999e-09	156.849	IL1RN;CD83;TIPARP;HILPDA;PLAUR;PTGS2;HIF1A;BZW1;FOSL2;VEGFA;NR4A2;VCAN;TNIP3;DDIT4;BHLHE40;SPP1;PDE4B;TGFBI;CYTIP;SLC16A3;S100A10
TF_Perturbations_Followed_by_Expression	CEBPA KO MOUSE GSE61468 CREEDSID GENE 1476 DOWN	23/278	1.95003e-11	8.00964e-09	162.073	TPD52;ANXA2;GDA;GSR;HP;ATP1A3;MEFV;PTGS2;RASGRP2;TREM1;TNFRSF1A;C3;SLPI;TFEC;ADSSL1;HYOU1;PRTN3;EMB;TGFBI;NUCB2;S100A8;CCR2;MSRB1
TF_Perturbations_Followed_by_Expression	AIRE KO MOUSE GSE30129 CREEDSID GENE 1676 UP	23/279	2.09786e-11	8.00964e-09	160.953	IGHM;ANXA2;SYK;FN1;HP;ATP1A3;TREM1;C3;NR4A2;FGR;NR4A1;LRG1;IGKC;ADCK1;CCRL2;BHLHE40;S100A4;PRTN3;TGFBI;NFKBIE;NFKBID;CD44;S100A8
HDSigDB_Mouse_2021	Genes Changed In Mouse Microglia During Aging PMID26001565	28/430	3.67159e-11	8.22844e-09	123.334	CD83;SDC3;VPS4A;SLC2A1;ADAR;MS4A4C;CXCL16;LMNB1;C3;SLAMF9;SPP1;GCNT2;TRIM25;TPD52;H2-EB1;ANXA2;PLAUR;H2-AA;TMEM135;AXL;ADSSL1;PECAM1;TGFBI;RNF141;SMPDL3A;CD44;S100A8;H2-AB1
RNAseq_Automatic_GEO_Signatures_Mouse_Down	Cortical Ephrin B2 Deficient GSE110795 1	21/250	1.13505e-10	9.11156e-09	152.077	IL1RN;IL1R2;PLAUR;ATP1A3;MCEMP1;ADAR;MEFV;TREM1;FGR;BST1;RAB11FIP1;LRG1;CLEC4D;IFI27;APOC2;LTB4R1;TARM1;ADAM8;TGFBI;S100A11;AW011738
RNAseq_Automatic_GEO_Signatures_Mouse_Down	Comparison Level Different Tissues GSE81842 1	21/250	1.13505e-10	9.11156e-09	152.077	IGHM;H2-EB1;MGL2;F10;GPR35;SLC4A11;MS4A4C;H2-AA;CD209A;TNFRSF1A;ARHGAP22;H2-DMB1;TFEC;GCNT2;PDE4B;S100A4;EMB;TGFBI;TMSB10;ABCD1;CCR2
RNAseq_Automatic_GEO_Signatures_Mouse_Down	Myeloid Aml Knockdown Tet1 GSE116548 1	21/250	1.13505e-10	9.11156e-09	152.077	TPD52;GM5150;LRP1;PNPLA8;GDA;SDC3;ITGB2;FN1;HP;C3;FGR;BST1;CLEC4D;SLPI;TFEC;SPP1;DPEP2;EMB;TGFBI;FBXL5;SLC16A3
RNAseq_Automatic_GEO_Signatures_Mouse_Down	Cd122Hi Cd122Lo V?7 Iel GSE85422 1	21/250	1.13505e-10	9.11156e-09	152.077	LY6C2;SDC3;HP;PLAUR;MCEMP1;MEFV;RASGRP2;MS4A4C;IL17RA;C3;GPR141;CD2;NR4A1;GPR132;TPPP3;ADGRE5;ADGRE4;ID3;S100A4;IFITM6;CCR2
RNAseq_Automatic_GEO_Signatures_Mouse_Down	Endothelial Regeneration Angiocrine Lactate GSE148584 1	21/250	1.13505e-10	9.11156e-09	152.077	LY6C2;GDA;FN1;PLAUR;ATP1A3;TUBA4A;NR4A2;TPPP3;VCAN;CARD19;TNIP3;ADSSL1;SPP1;ITGB7;STX3;GM42674;CLEC4E;TMSB10;S100A11;SH2B2;CCR2
RNAseq_Automatic_GEO_Signatures_Mouse_Down	Ext Facilitates Map4K1 Inflitrating GSE156204 1	21/250	1.13505e-10	9.11156e-09	152.077	DUSP5;KDM5B;CD83;CD81;SMOX;CD80;HILPDA;EIF2AK3;NFKB2;AGPAT4;ARHGAP22;NR4A2;NR4A1;CCND2;DDIT4;LTB4R1;BHLHE40;SPP1;ADAM8;S100A11;CD44
Rummagene_transcription_factors	PMC5417597-pone.0176679.s006.xlsx-Tumor MLL Vs AT1-Unnamed 1 KMT2A	46/1045	1.48541e-11	9.31721e-09	88.0379	SCARB1;KDM5B;IL1RN;CIITA;LRP1;ITGB2;TNFAIP2;LPL;YBX1;MEFV;PTGS2;HIF1A;ADCY7;TREM1;LMNB1;C3;TBK1;SPP1;CD300LD;CCR2;HMGN1;ITGA4;FN1;EIF2AK3;PLAUR;RRP1B;RUNX3;PBX1;FOSL2;IL17RA;VEGFA;NFKB2;TNFRSF1A;BSCL2;NR4A2;CD2;NR4A1;VCAN;SLPI;ID3;CDK2AP1;S100A4;NUPR1;NFKBIE;CD44;S100A8
RNA-Seq_Disease_Gene_and_Drug_Signatures_from_GEO	Bacillus Calmette-Guerin Macrophage 4hr GSE67427 up	29/496	2.09558e-10	9.52728e-09	102.034	IL1RN;CD83;LPL;PTGS2;HIF1A;BZW1;PVR;GPR132;DPYSL3;PDE4B;TRIM25;PIM3;CKB;JARID2;S100A11;NAA50;DUSP5;VDR;SMOX;PLAUR;FOSL2;VEGFA;NFKB2;FGR;TNIP3;DDIT4;BHLHE40;CLEC4E;CD44
RNA-Seq_Disease_Gene_and_Drug_Signatures_from_GEO	DDX5 Th17 cells Knockout GSE70108 down	29/497	2.19691e-10	9.52728e-09	101.595	KDM5B;SLC2A1;HIF1A;NDST1;GPR132;CCND2;CREB3L2;SPP1;PDE4B;TRIM25;CHP1;EMB;CKB;JARID2;CYTIP;SLC16A3;MAP4K4;DUSP5;CERS6;ANXA2;VDR;SMOX;RUNX3;FOSL2;NFKB2;CD2;DDIT4;BHLHE40;CD44
RNA-Seq_Disease_Gene_and_Drug_Signatures_from_GEO	Imatinib BM1K-BM9 5uM GSE60065 down	29/497	2.19691e-10	9.52728e-09	101.595	IL1RN;LRP1;PDE1B;CD81;ITGB2;HP;C3;SPP1;EMILIN2;ITGB7;CPNE2;TMSB10;S100A11;S100A10;CCR2;ANXA2;SYK;SMOX;KCNAB2;RUNX3;IL17RA;FGR;VCAN;LRG1;AXL;BHLHE40;S100A4;TGFBI;S100A8
RNA-Seq_Disease_Gene_and_Drug_Signatures_from_GEO	Cyclophosphamide GL261 tumors in C57BL-6 mice GSE71491 up	29/498	2.30286e-10	9.66459e-09	101.159	LY6C2;SPON1;CIITA;LRP1;GDA;SDC3;ITGB2;TNFAIP2;LPL;ATP1A3;ADCY7;CXCL16;C3;CCND2;H2-DMB1;SPP1;S100A11;CCR2;H2-EB1;ANXA2;SYK;ARG1;FN1;H2-AA;AXL;ADAM8;TGFBI;CD44;H2-AB1
Rare_Diseases_GeneRIF_ARCHS4_Predictions	Adenosine deaminase deficiency	20/200	1.36127e-11	9.76488e-09	201.087	DUSP5;IL1RN;CD80;TNFAIP2;PLAUR;PTGS2;PVR;NFKB2;GPR132;TNIP3;CCRL2;TRIM25;EMILIN2;PIM3;S100A4;NFKBIE;SLC16A3;ABCD1;S100A11;CD44
Gene_Perturbations_from_GEO_down	Ikbkb KO mouse GSE22223 sample 2779	27/404	4.64917e-11	1.01479e-08	125.254	IL1RN;CCL12;CD83;HILPDA;SLC2A1;HIF1A;MS4A4C;CXCL16;C3;TRIM25;EMB;JARID2;CYTIP;GOLGA7;S100A11;IFITM6;S100A10;TPD52;H2-EB1;TIPARP;SMOX;H2-AA;VEGFA;ADAM8;TGFBI;CD44;H2-AB1
Microbe_Perturbations_from_GEO_up	Yersinia enterocolitica mouse Peyer's patch GDS2100 microbe:86	26/438	1.37935e-09	1.1916e-08	94.1131	LRRC59;IL1RN;HP;TNFAIP2;YBX1;HIF1A;C3;TRIM25;TMSB10;S100A11;S100A10;HMGN1;ANXA2;ARG1;IL1R2;GSR;FN1;LRG1;SLPI;COL4A1;DDIT4;BHLHE40;RNF141;SMPDL3A;S100A8;MSRB1
Microbe_Perturbations_from_GEO_up	influenza A mouse spleen, 1 day post-infection GSE57454 microbe:318	21/288	1.52031e-09	1.27788e-08	115.427	NAA50;ANXA2;GDA;IL1R2;HP;MCEMP1;TBCB;RUNX3;TREM1;LRG1;CLEC4D;SLPI;PSMB3;DDIT4;TRIM25;CLEC4E;TMSB10;S100A11;S100A8;IFITM6;MSRB1
Enrichr_Users_Contributed_Lists_2020	injured treg	24/336	1.50559e-10	1.30987e-08	126.87	CD83;ITGB2;KCNAB2;RUNX3;HIF1A;ADCY7;NFKB2;LMNB1;CD2;RAB11FIP1;CCND2;DDIT4;RPL35;ADAM8;S100A4;ITGB7;MCM5;EMB;NFKBIE;CYTIP;TMSB10;CD44;S100A10;CCR2
Disease_Perturbations_from_GEO_up	Pulmonary Fibrosis C0034069 mouse GSE2640 sample 406	23/306	1.34612e-10	1.3505e-08	134.403	LRRC59;H2-EB1;LRP1;ARG1;ITGB2;FN1;LPL;H2-AA;CXCL16;TNFRSF1A;LRG1;AXL;COL4A1;DDIT4;SPP1;S100A4;CKB;TGFBI;TMSB10;S100A11;S100A8;MSRB1;H2-AB1
Disease_Perturbations_from_GEO_up	Transplanted Heart Complication C0340529 mouse GSE582 sample 373	23/308	1.5323e-10	1.3505e-08	132.686	LRRC59;IL1RN;ANXA2;ARG1;ITGB2;SLC2A1;TNFAIP2;PLAUR;YBX1;HIF1A;UCK2;CLEC4D;APOC2;SPP1;ADAM8;S100A4;TGFBI;CYTIP;TMSB10;S100A11;S100A8;S100A10;H2-AB1
Disease_Perturbations_from_GEO_up	Pulmonary Hypertension C0020542 human GSE703 sample 241	27/427	1.61736e-10	1.3505e-08	111.733	CD81;ITGB2;TNFAIP2;YBX1;PTGS2;ADCY7;IGKC;PSMB3;ITGB7;TMSB10;S100A11;S100A10;HMGN1;ANXA2;IL1R2;PLAUR;RUNX3;TNFRSF1A;FGR;CD2;VCAN;IFI27;IMPDH1;TCEA1;ADAM8;S100A4;TGFBI
RNAseq_Automatic_GEO_Signatures_Human_Up	Il-27 Osteolysis E-Blended Ultra-High GSE104589 2	22/250	1.61769e-11	1.35433e-08	174.288	DUSP5;IL1RN;CD83;SMOX;SLC2A1;PLAUR;PTGS2;FOSL2;VEGFA;CXCL16;C3;NR4A2;FGR;NR4A1;DDIT4;BHLHE40;SPP1;TRIM25;ADAM8;NUPR1;JARID2;ZCCHC2
TF-LOF_Expression_from_GEO	myc 20940306 e13dot5 erythroblast purified from liver gof mouse gpl6885 gse18558 up	36/706	5.74333e-11	1.41286e-08	94.9756	CCL12;CD83;HP;LPL;C3;SPP1;GCNT2;ITGB7;EMB;CYTIP;TMSB10;S100A11;IFITM6;TPD52;PLEKHG3;CLEC4B1;ANXA2;F10;SMOX;IL1R2;KCNAB2;TNFRSF1A;GPR141;UCK2;SLPI;LTB4R1;BHLHE40;ADSSL1;DPEP2;HYOU1;PRTN3;TGFBI;SMPDL3A;CD44;S100A8;H2-AB1
Aging_Perturbations_from_GEO_up	Mouse liver 6 months vs 26 months GSE20426 aging:378	24/319	5.15503e-11	1.45372e-08	140.664	DUSP5;IL1RN;HILPDA;TSC22D2;ITGB2;PLAUR;H2-AA;CLEC4D;SLPI;IFI27;CREB3L2;BHLHE40;SPP1;MIR22HG;ID3;EMILIN2;TRIM47;RHOU;S100A4;NFKBIE;S100A11;CD44;RHOQ;S100A8
Rummagene_signatures	PMC8604334-pone.0260119.s002.xlsx-TNLvsTL ROM upDEG-List Of Up-Regulated DEGs In TL ROM Relative To TNL After TPM 1 5 Median Fold Filtering Up	26/366	2.81965e-11	1.45494e-08	136.295	IL1RN;TNFAIP2;MEFV;HIF1A;TREM1;CXCL16;LMNB1;CCRL2;PIM3;CYTIP;SH2B2;DUSP5;VDR;IL1R2;PLAUR;MCEMP1;FOSL2;NFKB2;FGR;UCK2;VCAN;LRG1;ADAM8;CLEC4E;CD44;S100A8
GTEx_Tissue_Expression_Up	GTEX-X15G-0005-SM-3NMDA blood female 50-59 years	53/1385	6.55456e-11	1.46721e-08	72.349	IL1RN;CRTC2;ITGB2;HP;ADAR;TREM1;CXCL16;LMNB1;GPR132;APMAP;TRIM25;EMILIN2;ITGB7;CYTIP;SLC16A3;ABCD1;CCR2;SYK;GPR35;IL1R2;PLAUR;MCEMP1;KCNAB2;TUBA4A;F5;IL17RA;TNFRSF1A;FGR;CLEC4D;DPEP2;ADAM8;S100A4;CLEC4E;S100A8;PXN;MEFV;RASGRP2;RAB11FIP1;PSMB3;STX3;S100A11;SH2B2;HSPBAP1;TMUB2;NFKB2;GPR141;CD2;BST1;LRG1;IMPDH1;FBXL5;NFKBIE;MSRB1
Gene_Perturbations_from_GEO_up	Aire KO mouse GSE30129 sample 1676	29/479	9.20739e-11	1.48853e-08	109.893	IGHM;HP;ATP1A3;TREM1;C3;KLRB1B;IGKC;CCRL2;IFITM6;H2-EB1;ANXA2;SYK;FN1;H2-AA;CD209A;NR4A2;FGR;NR4A1;LRG1;ADCK1;BHLHE40;PRTN3;S100A4;TGFBI;NFKBIE;NFKBID;CD44;S100A8;H2-AB1
Microbe_Perturbations_from_GEO_up	Pneumocystis carinii other alveolar macrophages GSE20149 microbe:349	19/237	1.95808e-09	1.60253e-08	125.698	SCARB1;ARG1;GDA;CD81;IL1R2;FN1;HP;PLAUR;C3;BST1;SPP1;PDE4B;SEC61B;EMB;CKB;TMSB10;S100A8;SH2B2;S100A10
Microbe_Perturbations_from_GEO_up	Pseudomonas aeruginosa mouse cultured airway epithelial cells GDS3040 microbe:53	21/293	2.07192e-09	1.65223e-08	111.549	DUSP5;TIPARP;ARG1;HILPDA;SLC2A1;TNFAIP2;PLAUR;PTGS2;FOSL2;VEGFA;CXCL16;ARHGAP22;NR4A2;NR4A1;SLPI;CCRL2;BHLHE40;MIR22HG;PIM3;NFKBIE;NFKBID
Microbe_Perturbations_from_GEO_up	Pseudomonas aeruginosa mouse cultured airway epithelial cells GDS3040 microbe:51	25/415	2.15122e-09	1.67257e-08	93.2689	TNFAIP2;LPL;PTGS2;CXCL16;CCRL2;SPP1;PDE4B;MIR22HG;PIM3;DUSP5;H2-EB1;TIPARP;PLAUR;H2-AA;TUBA4A;FOSL2;VEGFA;NR4A2;NR4A1;BHLHE40;ID3;TGFBI;NFKBIE;NFKBID;H2-AB1
Microbe_Perturbations_from_GEO_up	Yersinia enterocolitica mouse bone marrow-derived macrophages GDS1465 microbe:31	20/267	2.37362e-09	1.80048e-08	115.913	KDM5B;IL1RN;CCL12;CD83;PDE1B;TIPARP;SMOX;HILPDA;TNFAIP2;PLAUR;PTGS2;H2-AA;IL17RA;CLEC4D;CCRL2;BHLHE40;TRIM25;PIM3;CLEC4E;CD44
Microbe_Perturbations_from_GEO_up	Mycobacterium tuberculosis mouse lung GDS4967 microbe:222	29/552	2.46653e-09	1.82641e-08	80.7935	IL1RN;CCL12;CIITA;CD83;CD80;ITGB2;TNFAIP2;HIF1A;MS4A4C;CXCL16;C3;KLRB1B;IGKC;SLAMF9;CCR2;H2-EB1;F10;MCEMP1;H2-AA;GPR141;BST1;LRG1;CLEC4D;IFI27;TNIP3;TGFBI;CLEC4E;NFKBIE;H2-AB1
GTEx_Tissue_Expression_Up	GTEX-WWYW-0005-SM-3NB3K blood female 50-59 years	46/1103	9.06735e-11	1.88471e-08	76.9308	IGHM;CRTC2;HILPDA;ITGB2;HP;MEFV;PTGS2;TREM1;GPR132;APMAP;CCRL2;TRIM25;EMILIN2;ITGB7;EMB;CYTIP;SLC16A3;S100A11;SH2B2;ARG1;IL1R2;PLAUR;MCEMP1;RUNX3;TUBA4A;F5;IL17RA;NFKB2;GPR141;FGR;CD2;BST1;VCAN;LRG1;CLEC4D;IMPDH1;DDIT4;ADAM8;PRTN3;FBXL5;CLEC4E;NFKBIE;NFKBID;CD44;S100A8;MSRB1
HDSigDB_Mouse_2021	Genes Up-Regulated In HD Grade 3 Markers In Human Caudate Nucleus (HG-U133A) GSE3790	53/1399	9.47924e-11	1.91196e-08	70.4163	WASHC4;IGHM;HILPDA;ITGB2;YBX1;MS4A4C;ZMYM2;CREB3L2;DPYSL3;MMUT;GOLGA7;IFITM6;HMGN1;ANXA2;TSC22D2;F5;TNFRSF1A;VCAN;IFI27;AOPEP;DDIT4;PECAM1;SIK1;S100A4;MCM5;NUPR1;CD44;S100A8;URI1;CCL12;PXN;ATAD2B;C3;SPP1;S100A11;S100A10;MAP4K4;H2-EB1;TIPARP;FN1;HSPBAP1;H2-AA;NR4A2;TPPP3;STAG2;AXL;BHLHE40;CDK2AP2;ID3;CDK2AP1;TGFBI;NOL12;H2-AB1
NIH_Funded_PIs_2017_GeneRIF_ARCHS4_Predictions	Aherne Carol (University Of Colorado Denver)	19/200	1.09265e-10	1.94985e-08	173.511	DUSP5;IL1RN;CD83;CD80;TNFAIP2;PLAUR;PTGS2;FOSL2;CXCL16;NFKB2;GPR132;TNIP3;CCRL2;PDE4B;EMILIN2;PIM3;NFKBIE;NFKBID;CD44
NIH_Funded_PIs_2017_GeneRIF_ARCHS4_Predictions	Bernstein Daniel (Stanford University)	19/200	1.09265e-10	1.94985e-08	173.511	DUSP5;IL1RN;LRP1;PXN;TNFAIP2;PLAUR;PTGS2;PVR;FOSL2;NFKB2;TNFRSF1A;NDST1;INF2;TRIM25;EMILIN2;PIM3;SLC16A3;ABCD1;CD44
NIH_Funded_PIs_2017_GeneRIF_ARCHS4_Predictions	Bitzer Markus (University Of Michigan)	19/200	1.09265e-10	1.94985e-08	173.511	DUSP5;IL1RN;TIPARP;TNFAIP2;PLAUR;PTGS2;FOSL2;NFKB2;GPR132;CCRL2;TRIM25;EMILIN2;PIM3;TGFBI;NFKBIE;SLC16A3;ABCD1;S100A11;CD44
NIH_Funded_PIs_2017_GeneRIF_ARCHS4_Predictions	Dorfleutner Andrea (Northwestern University At Chicago)	19/200	1.09265e-10	1.94985e-08	173.511	LRRC59;IL1RN;PXN;TNFAIP2;PLAUR;PTGS2;PVR;TREM1;FOSL2;NFKB2;TNFRSF1A;TNIP3;CCRL2;TRIM25;EMILIN2;CLEC4E;SLC16A3;S100A11;CD44
NIH_Funded_PIs_2017_GeneRIF_ARCHS4_Predictions	Ernst Peter B (University Of California San Diego)	19/200	1.09265e-10	1.94985e-08	173.511	IL1RN;CD83;TNFAIP2;PLAUR;PTGS2;TREM1;FOSL2;CXCL16;NFKB2;FGR;GPR132;TNIP3;TFEC;CCRL2;TRIM25;EMILIN2;PIM3;CLEC4E;NFKBIE
NIH_Funded_PIs_2017_GeneRIF_ARCHS4_Predictions	Fiocchi Claudio (Cleveland Clinic Lerner Com-Cwru)	19/200	1.09265e-10	1.94985e-08	173.511	DUSP5;LRRC59;IL1RN;CD80;TNFAIP2;PLAUR;PTGS2;PVR;FOSL2;NFKB2;GPR132;TNIP3;CCRL2;TRIM25;EMILIN2;PIM3;NFKBIE;SLC16A3;ABCD1
NIH_Funded_PIs_2017_GeneRIF_ARCHS4_Predictions	Guttridge Denis C (Ohio State University)	19/200	1.09265e-10	1.94985e-08	173.511	DUSP5;IL1RN;CD83;CD80;TNFAIP2;PLAUR;PTGS2;RUNX3;ADCY7;FOSL2;NFKB2;GPR132;TNIP3;CCRL2;TRIM25;EMILIN2;PIM3;NFKBIE;CYTIP
NIH_Funded_PIs_2017_GeneRIF_ARCHS4_Predictions	Kaskel Frederick (Albert Einstein College Of Medicine)	19/200	1.09265e-10	1.94985e-08	173.511	DUSP5;IL1RN;CD83;TNFAIP2;PTGS2;PVR;FOSL2;CXCL16;NFKB2;GPR132;TNIP3;CCRL2;TRIM25;EMILIN2;PIM3;NFKBIE;SLC16A3;ABCD1;S100A11
NIH_Funded_PIs_2017_GeneRIF_ARCHS4_Predictions	Kirkland James L (Mayo Clinic Rochester)	19/200	1.09265e-10	1.94985e-08	173.511	IL1RN;TNFAIP2;PLAUR;ADAR;PTGS2;TREM1;FOSL2;IL17RA;NFKB2;FGR;GPR132;ADGRE5;CCRL2;TRIM25;EMILIN2;PIM3;ADAM8;CLEC4E;NFKBIE
NIH_Funded_PIs_2017_GeneRIF_ARCHS4_Predictions	Ma Thomas Y (University Of New Mexico Health Scis Ctr)	19/200	1.09265e-10	1.94985e-08	173.511	IL1RN;TNFAIP2;PLAUR;PTGS2;TREM1;FOSL2;IL17RA;CXCL16;NFKB2;FGR;GPR132;CCRL2;TRIM25;EMILIN2;PIM3;ADAM8;CLEC4E;NFKBIE;ABCD1
NIH_Funded_PIs_2017_GeneRIF_ARCHS4_Predictions	Poole Jill A (University Of Nebraska Medical Center)	19/200	1.09265e-10	1.94985e-08	173.511	DUSP5;IL1RN;PXN;TNFAIP2;PLAUR;PTGS2;PVR;FOSL2;NFKB2;FGR;GPR132;TNIP3;CCRL2;TRIM25;PIM3;ADAM8;CLEC4E;NFKBIE;CD44
NIH_Funded_PIs_2017_GeneRIF_ARCHS4_Predictions	Randolph Gwendalyn J (Washington University)	19/200	1.09265e-10	1.94985e-08	173.511	DUSP5;IL1RN;CD83;TNFAIP2;PLAUR;PTGS2;ADCY7;TREM1;FOSL2;CXCL16;NFKB2;FGR;GPR132;TFEC;CCRL2;TRIM25;EMILIN2;PIM3;NFKBIE
NIH_Funded_PIs_2017_GeneRIF_ARCHS4_Predictions	Skobe Mihaela (Icahn School Of Medicine At Mount Sinai)	19/200	1.09265e-10	1.94985e-08	173.511	IL1RN;LRP1;CD81;TNFAIP2;PLAUR;PTGS2;FOSL2;NFKB2;TNFRSF1A;NDST1;INF2;CCRL2;PECAM1;TRIM25;EMILIN2;PIM3;NFKBIE;SLC16A3;ABCD1
NIH_Funded_PIs_2017_GeneRIF_ARCHS4_Predictions	Spirli Carlo (Yale University)	19/200	1.09265e-10	1.94985e-08	173.511	DUSP5;IL1RN;PXN;TNFAIP2;PLAUR;PTGS2;FOSL2;NFKB2;TNFRSF1A;INF2;CCRL2;TRIM25;EMILIN2;PIM3;SLC16A3;ABCD1;S100A11;CD44;S100A10
NIH_Funded_PIs_2017_GeneRIF_ARCHS4_Predictions	Wang Yi (Weill Medical Coll Of Cornell Univ)	19/200	1.09265e-10	1.94985e-08	173.511	DUSP5;LRRC59;IL1RN;TNFAIP2;PLAUR;PTGS2;PVR;FOSL2;NFKB2;TNFRSF1A;INF2;CCRL2;TRIM25;EMILIN2;PIM3;NFKBIE;ABCD1;S100A11;CD44
NIH_Funded_PIs_2017_GeneRIF_ARCHS4_Predictions	Wu Pingsheng (Vanderbilt University)	19/200	1.09265e-10	1.94985e-08	173.511	DUSP5;IL1RN;CD83;TIPARP;TNFAIP2;PLAUR;PTGS2;FOSL2;CXCL16;NFKB2;GPR132;TNIP3;CCRL2;TRIM25;EMILIN2;PIM3;NFKBIE;SLC16A3;CD44
NIH_Funded_PIs_2017_GeneRIF_ARCHS4_Predictions	Xie Min (University Of Alabama At Birmingham)	19/200	1.09265e-10	1.94985e-08	173.511	IL1RN;TNFAIP2;PLAUR;PTGS2;TREM1;FOSL2;IL17RA;NFKB2;TNFRSF1A;FGR;GPR132;ADGRE5;CCRL2;TRIM25;EMILIN2;PIM3;ADAM8;NFKBIE;ABCD1
NIH_Funded_PIs_2017_GeneRIF_ARCHS4_Predictions	Yu Ji (University Of Connecticut Sch Of Med/Dnt)	19/200	1.09265e-10	1.94985e-08	173.511	DUSP5;IL1RN;TNFAIP2;PLAUR;PTGS2;FOSL2;CXCL16;NFKB2;GPR132;TNIP3;CCRL2;TRIM25;EMILIN2;PIM3;NFKBIE;SLC16A3;ABCD1;S100A11;CD44
NIH_Funded_PIs_2017_GeneRIF_ARCHS4_Predictions	Zhang Huang-Ge (University Of Louisville)	19/200	1.09265e-10	1.94985e-08	173.511	IL1RN;ITGB2;TNFAIP2;PLAUR;ADAR;PTGS2;ADCY7;FOSL2;IL17RA;NFKB2;FGR;GPR132;CCRL2;TRIM25;EMILIN2;PIM3;ADAM8;CLEC4E;NFKBIE
NIH_Funded_PIs_2017_GeneRIF_ARCHS4_Predictions	Zhou Muxiang (Emory University)	19/200	1.09265e-10	1.94985e-08	173.511	NAA50;DUSP5;LRRC59;IL1RN;TIPARP;CD80;TNFAIP2;PLAUR;ADAR;PTGS2;PVR;FOSL2;NFKB2;GPR132;CCRL2;TRIM25;PIM3;NFKBIE;CD44
TF_Perturbations_Followed_by_Expression	FOXA2 KO MOUSE GSE19204 CREEDSID GENE 2166 UP	24/322	6.26035e-11	1.99183e-08	138.084	IL1RN;ARG2;CIITA;F10;ARG1;GPR35;GDA;IL1R2;ITGB2;F5;C3;FGR;BST1;SLPI;SLAMF9;TFEC;SPP1;EMILIN2;ADAM8;PRTN3;S100A4;CD300LD;NFKBIE;CCR2
Gene_Perturbations_from_GEO_down	Fcgr3 KO mouse GSE54812 sample 1524	22/275	1.04059e-10	2.08204e-08	145.114	F10;ARG1;COX17;HP;SLC2A1;TNFAIP2;LPL;CXCL16;AGPAT4;C3;MS4A8A;CLEC4D;IFI27;SLPI;PSMB3;RPL35;CDK2AP1;NUPR1;CLEC4E;NFKBID;S100A11;S100A8
GTEx_Tissue_Expression_Up	GTEX-PWO3-0005-SM-2I5FS blood female 60-69 years	55/1493	1.12097e-10	2.17469e-08	68.1363	CRTC2;HILPDA;ITGB2;HP;ING1;TREM1;CXCL16;LMNB1;CCRL2;TRIM25;EMILIN2;PIM3;ITGB7;EMB;CYTIP;GOLGA7;SLC16A3;CCR2;SYK;ARG1;IL1R2;PLAUR;MCEMP1;KCNAB2;RUNX3;TUBA4A;F5;IL17RA;FGR;CLEC4D;DDIT4;DPEP2;ADAM8;PRTN3;S100A4;CLEC4E;S100A8;MEFV;PTGS2;PSMB3;STX3;S100A11;SH2B2;HSPBAP1;FOSL2;NFKB2;GPR141;CD2;BST1;LRG1;IMPDH1;TNIP3;FBXL5;NFKBID;MSRB1
Drug_Perturbations_from_GEO_2014	bleomycin mus musculus gpl339 gds1492 chdir up	18/177	1.11125e-10	2.2188e-08	186.508	LY6C2;SCARB1;H2-EB1;ITGB2;FN1;LPL;HIF1A;LRG1;COL4A1;SPP1;RPL35;S100A4;TGFBI;TMSB10;S100A8;S100A11;H2-AB1;MSRB1
RNA-Seq_Disease_Gene_and_Drug_Signatures_from_GEO	LPS BMDM 10 ng-ml 6 hrs GSE78209 up	30/551	5.53975e-10	2.25225e-08	90.5786	IL1RN;CCL12;SLC2A1;TNFAIP2;ARHGAP17;ADAR;PTGS2;HIF1A;MS4A4C;C3;CCND2;SLAMF9;CCRL2;TRIM25;CERS6;SYK;ITGA4;TIPARP;SAMD4B;NFKB2;TNFRSF1A;VCAN;AXL;TNIP3;TARM1;SIK3;NUPR1;CLEC4E;CD44;ZCCHC2
Enrichr_Submissions_TF-Gene_Coocurrence	AR	21/299	2.97815e-09	2.26788e-08	107.128	DAPK1;VDR;FN1;LPL;PTGS2;HIF1A;PBX1;VEGFA;C3;NR4A2;NR4A1;VCAN;CCND2;COL4A1;DPYSL3;DDIT4;BHLHE40;SPP1;ID3;TGFBI;CD44
Enrichr_Submissions_TF-Gene_Coocurrence	CREB5	21/299	2.97815e-09	2.26788e-08	107.128	DUSP5;FN1;GLIS3;TNFAIP2;PLAUR;PTGS2;FOSL2;VEGFA;C3;NR4A2;NR4A1;VCAN;CCND2;DPYSL3;DDIT4;BHLHE40;SPP1;PDE4B;RHOU;TGFBI;CD44
Enrichr_Submissions_TF-Gene_Coocurrence	DOT1L	21/299	2.97815e-09	2.26788e-08	107.128	DUSP5;KDM5B;LRP1;SLC2A1;FOSL2;VEGFA;NFKB2;LMNB1;NR4A2;NR4A1;INF2;CCND2;AXL;DDIT4;BHLHE40;ID3;SIK1;PIM3;JARID2;CD44;MAP4K4
Enrichr_Submissions_TF-Gene_Coocurrence	FMNL2	21/299	2.97815e-09	2.26788e-08	107.128	DUSP5;ANXA2;LRP1;FN1;SLC2A1;PTGS2;PBX1;FOSL2;C3;VCAN;CCND2;AXL;COL4A1;DPYSL3;DDIT4;BHLHE40;SPP1;PDE4B;TGFBI;CD44;MAP4K4
Enrichr_Submissions_TF-Gene_Coocurrence	GATA2	21/299	2.97815e-09	2.26788e-08	107.128	DUSP5;ANXA2;FN1;SLC2A1;PTGS2;HIF1A;PBX1;FOSL2;VEGFA;NR4A2;NR4A1;CCND2;COL4A1;DDIT4;BHLHE40;SPP1;ID3;S100A4;CKB;TGFBI;CD44
Enrichr_Submissions_TF-Gene_Coocurrence	HIC1	21/299	2.97815e-09	2.26788e-08	107.128	DUSP5;LRP1;FN1;TNFAIP2;PLAUR;PTGS2;FOSL2;VEGFA;NR4A2;NR4A1;VCAN;CCND2;AXL;COL4A1;DPYSL3;DDIT4;BHLHE40;ID3;TGFBI;SLC16A3;CD44
Enrichr_Submissions_TF-Gene_Coocurrence	HMGA2	21/299	2.97815e-09	2.26788e-08	107.128	DUSP5;ANXA2;FN1;SLC2A1;PLAUR;PTGS2;HIF1A;VEGFA;LMNB1;VCAN;CCND2;AXL;COL4A1;DPYSL3;DDIT4;BHLHE40;SPP1;ID3;S100A4;TGFBI;CD44
Enrichr_Submissions_TF-Gene_Coocurrence	KLF11	21/299	2.97815e-09	2.26788e-08	107.128	DUSP5;CD83;TIPARP;FN1;PTGS2;HIF1A;FOSL2;VEGFA;NR4A2;NR4A1;VCAN;CCND2;COL4A1;DDIT4;BHLHE40;ID3;SIK1;RHOU;PIM3;TGFBI;CD44
Enrichr_Submissions_TF-Gene_Coocurrence	KLF8	21/299	2.97815e-09	2.26788e-08	107.128	TIPARP;FN1;PLAUR;LPL;PTGS2;PBX1;FOSL2;C3;NR4A2;TIAM1;NR4A1;VCAN;CCND2;AXL;DPYSL3;DDIT4;BHLHE40;SPP1;GCNT2;TGFBI;CD44
Enrichr_Submissions_TF-Gene_Coocurrence	MEF2C	21/299	2.97815e-09	2.26788e-08	107.128	ANXA2;ITGA4;FN1;LPL;PTGS2;PBX1;NR4A2;NR4A1;VCAN;CCND2;COL4A1;DPYSL3;DDIT4;BHLHE40;SPP1;PDE4B;ID3;S100A4;CKB;TGFBI;CD44
Enrichr_Submissions_TF-Gene_Coocurrence	MGMT	21/299	2.97815e-09	2.26788e-08	107.128	ANXA2;DAPK1;FN1;SLC2A1;LPL;VEGFA;C3;VCAN;CCND2;COL4A1;DDIT4;BHLHE40;SPP1;ID3;S100A4;CKB;NUPR1;TGFBI;SLC16A3;CD44;S100A10
Enrichr_Submissions_TF-Gene_Coocurrence	MXI1	21/299	2.97815e-09	2.26788e-08	107.128	DUSP5;ANXA2;TIPARP;FN1;SLC2A1;HIF1A;PBX1;FOSL2;VEGFA;NR4A2;NR4A1;CCND2;DDIT4;BHLHE40;ID3;CKB;NUPR1;TGFBI;JARID2;CD44;S100A10
Enrichr_Submissions_TF-Gene_Coocurrence	MYCN	21/299	2.97815e-09	2.26788e-08	107.128	DUSP5;FN1;SLC2A1;LPL;PBX1;VEGFA;LMNB1;NR4A2;NR4A1;VCAN;CCND2;COL4A1;DPYSL3;DDIT4;BHLHE40;SPP1;ID3;CKB;TGFBI;JARID2;CD44
Enrichr_Submissions_TF-Gene_Coocurrence	PAX5	21/299	2.97815e-09	2.26788e-08	107.128	CIITA;CD83;SYK;ITGA4;ITGB2;FN1;GLIS3;PTGS2;RUNX3;HIF1A;FOSL2;NR4A2;CD2;TIAM1;NR4A1;CCND2;BHLHE40;PDE4B;ID3;JARID2;CD44
Enrichr_Submissions_TF-Gene_Coocurrence	PLEKHA4	21/299	2.97815e-09	2.26788e-08	107.128	DUSP5;FN1;TNFAIP2;PLAUR;PTGS2;FOSL2;C3;VCAN;IFI27;AXL;COL4A1;DDIT4;BHLHE40;SPP1;ID3;S100A4;NUPR1;TGFBI;S100A11;CD44;S100A10
Enrichr_Submissions_TF-Gene_Coocurrence	PLXNC1	21/299	2.97815e-09	2.26788e-08	107.128	SPON1;CD83;ANXA2;ITGA4;LRP1;DAPK1;ITGB2;FN1;LPL;FOSL2;C3;NR4A2;VCAN;CCND2;DPYSL3;DDIT4;BHLHE40;SPP1;PDE4B;TGFBI;CD44
Enrichr_Submissions_TF-Gene_Coocurrence	RXRA	21/299	2.97815e-09	2.26788e-08	107.128	SCARB1;ANXA2;LRP1;DAPK1;VDR;FN1;SLC2A1;TNFAIP2;HIF1A;FOSL2;VEGFA;TNFRSF1A;CCND2;DDIT4;BHLHE40;ID3;S100A4;TGFBI;S100A11;CD44;S100A10
Enrichr_Submissions_TF-Gene_Coocurrence	SMAD1	21/299	2.97815e-09	2.26788e-08	107.128	ANXA2;DAPK1;FN1;SLC2A1;HIF1A;PBX1;FOSL2;VEGFA;TNFRSF1A;NR4A1;VCAN;CCND2;COL4A1;DPYSL3;DDIT4;BHLHE40;PDE4B;ID3;TGFBI;JARID2;CD44
Enrichr_Submissions_TF-Gene_Coocurrence	SMAD6	21/299	2.97815e-09	2.26788e-08	107.128	DUSP5;ANXA2;LRP1;FN1;SLC2A1;PTGS2;PBX1;FOSL2;VEGFA;NR4A1;VCAN;CCND2;COL4A1;DPYSL3;DDIT4;BHLHE40;SPP1;ID3;S100A4;TGFBI;CD44
Enrichr_Submissions_TF-Gene_Coocurrence	SNAI2	21/299	2.97815e-09	2.26788e-08	107.128	DUSP5;ANXA2;FN1;PLAUR;PTGS2;FOSL2;VEGFA;VCAN;CCND2;AXL;COL4A1;DPYSL3;DDIT4;BHLHE40;SPP1;ID3;S100A4;NUPR1;TGFBI;CD44;S100A10
Enrichr_Submissions_TF-Gene_Coocurrence	SOX13	21/299	2.97815e-09	2.26788e-08	107.128	PLEKHG3;DUSP5;ANXA2;LRP1;FN1;SLC2A1;PBX1;FOSL2;VEGFA;NR4A2;NR4A1;VCAN;CCND2;COL4A1;DDIT4;BHLHE40;ID3;CKB;TGFBI;JARID2;CD44
Enrichr_Submissions_TF-Gene_Coocurrence	SOX7	21/299	2.97815e-09	2.26788e-08	107.128	DUSP5;FN1;TNFAIP2;PLAUR;LPL;PTGS2;FOSL2;C3;NR4A2;NR4A1;VCAN;CCND2;COL4A1;DDIT4;BHLHE40;SPP1;PECAM1;ID3;TGFBI;CD44;S100A8
Enrichr_Submissions_TF-Gene_Coocurrence	TCFL5	21/299	2.97815e-09	2.26788e-08	107.128	DUSP5;KDM5B;FN1;PTGS2;FOSL2;NR4A2;TIAM1;VCAN;CCND2;COL4A1;DPYSL3;DDIT4;BHLHE40;SPP1;ID3;S100A4;EMB;TGFBI;SLC16A3;CD44;MAP4K4
Enrichr_Submissions_TF-Gene_Coocurrence	TEAD1	21/299	2.97815e-09	2.26788e-08	107.128	ANXA2;FN1;GLIS3;SLC2A1;HIF1A;PBX1;FOSL2;VEGFA;VCAN;CCND2;AXL;COL4A1;CREB3L2;DPYSL3;DDIT4;BHLHE40;ID3;TGFBI;JARID2;CD44;MAP4K4
Enrichr_Submissions_TF-Gene_Coocurrence	TEAD4	21/299	2.97815e-09	2.26788e-08	107.128	DUSP5;ANXA2;FN1;SLC2A1;PLAUR;PTGS2;TUBA4A;FOSL2;VEGFA;LMNB1;NR4A1;UCK2;COL4A1;DDIT4;BHLHE40;SPP1;ID3;MCM5;TGFBI;S100A11;CD44
Enrichr_Submissions_TF-Gene_Coocurrence	XBP1	21/299	2.97815e-09	2.26788e-08	107.128	DUSP5;ANXA2;CD81;FN1;SLC2A1;YBX1;HIF1A;FOSL2;VEGFA;NR4A1;CCND2;DDIT4;BHLHE40;SPP1;RPL35;ID3;NUPR1;TGFBI;S100A11;CD44;S100A10
Enrichr_Submissions_TF-Gene_Coocurrence	ZBTB43	21/299	2.97815e-09	2.26788e-08	107.128	DUSP5;CD83;TIPARP;TSC22D2;SLC2A1;PTGS2;HIF1A;FOSL2;VEGFA;NFKB2;NR4A2;NR4A1;DDIT4;BHLHE40;PDE4B;ID3;SIK1;PIM3;JARID2;CD44;ZCCHC2
Enrichr_Submissions_TF-Gene_Coocurrence	ZBTB5	21/299	2.97815e-09	2.26788e-08	107.128	DUSP5;KDM5B;TSC22D2;RNF38;SLC2A1;ADAR;HIF1A;FOSL2;VEGFA;LMNB1;NR4A2;NR4A1;VCAN;CCND2;AXL;DDIT4;BHLHE40;ID3;TGFBI;JARID2;CD44
Enrichr_Submissions_TF-Gene_Coocurrence	ZEB1	21/299	2.97815e-09	2.26788e-08	107.128	ANXA2;ITGA4;LRP1;FN1;PTGS2;HIF1A;PBX1;FOSL2;VEGFA;VCAN;CCND2;AXL;COL4A1;DPYSL3;DDIT4;BHLHE40;PDE4B;ID3;TGFBI;CD44;MAP4K4
Enrichr_Submissions_TF-Gene_Coocurrence	ZNF175	21/299	2.97815e-09	2.26788e-08	107.128	DUSP5;LRP1;FN1;SLC2A1;PTGS2;PBX1;FOSL2;VEGFA;NR4A2;NR4A1;VCAN;CCND2;DPYSL3;DDIT4;BHLHE40;SPP1;PDE4B;ID3;NUPR1;TGFBI;CD44
Enrichr_Submissions_TF-Gene_Coocurrence	ZNF267	21/299	2.97815e-09	2.26788e-08	107.128	DUSP5;CD83;TIPARP;TNFAIP2;PLAUR;PTGS2;HIF1A;FOSL2;VEGFA;NFKB2;LMNB1;C3;NR4A2;NR4A1;VCAN;CCND2;DDIT4;BHLHE40;PDE4B;TGFBI;CD44
Enrichr_Submissions_TF-Gene_Coocurrence	ZNF697	21/299	2.97815e-09	2.26788e-08	107.128	DUSP5;CD83;SMOX;FN1;SLC2A1;TNFAIP2;PLAUR;PTGS2;FOSL2;VEGFA;NFKB2;NR4A2;VCAN;CCND2;DDIT4;BHLHE40;SPP1;PDE4B;ID3;TGFBI;CD44
Enrichr_Submissions_TF-Gene_Coocurrence	ZNF703	21/299	2.97815e-09	2.26788e-08	107.128	DUSP5;ANXA2;SMOX;FN1;SLC2A1;PBX1;FOSL2;VEGFA;NR4A2;NR4A1;VCAN;CCND2;COL4A1;DDIT4;BHLHE40;ID3;CKB;TGFBI;JARID2;CD44;S100A10
Rummagene_signatures	PMC4617894-12864 2015 1984 MOESM5 ESM.xlsx-down regulated-GeneSymbol Down	29/466	4.78265e-11	2.33075e-08	116.449	CIITA;CD80;GLIS3;PTGS2;TREM1;LMNB1;RESF1;C3;GPR132;PDE4B;ITGB7;RIOK1;CCR2;ITGA4;GPR35;VDR;IL1R2;MCEMP1;F5;GPR141;BST1;VCAN;CLEC4D;TNIP3;RHOU;TGFBI;CLEC4E;NFKBIE;S100A8
Rummagene_signatures	PMC5642107-NIHMS907763-supplement-7.xlsx-Sheet1-Genes Up-Regulated In Cluster 6 Up	30/500	5.33357e-11	2.46242e-08	111.729	IL1RN;CIITA;CD83;SDC3;ITGB2;LPL;ATP1A3;ADAR;HIF1A;CXCL16;C3;SLAMF9;CCRL2;SPP1;GCNT2;TRIM25;RPL35;TPD52;CERS6;ANXA2;GOT1;FN1;PLAUR;NFKB2;FGR;INF2;AXL;APOC2;BHLHE40;CD44
Rummagene_transcription_factors	PMC8759131-advancesADV2021004469-suppl2.xlsx-Table S1-Supplementary Table 1 Differentially Expressed Genes Post Knockout Of MEF2D In MOLM-13 AML Cells MEF2D	36/702	4.90037e-11	2.48091e-08	96.2094	IL1RN;PXN;HP;ATP1A3;RASGRP2;CCND2;APMAP;CREB3L2;PDE4B;ITGB7;CKB;CYTIP;S100A11;S100A10;CCR2;ANXA2;MCEMP1;HSPBAP1;TUBA4A;FOSL2;FGR;BST1;VCAN;MRAS;LRG1;AXL;CDK2AP2;HYOU1;PRTN3;S100A4;SMPDL3A;SFXN5;CD44;NUCB2;S100A8;MSRB1
Rummagene_transcription_factors	PMC5543043-data Sheet 2.xlsx-LPS MDM module-Upstream Regulator IRF6	32/564	4.94402e-11	2.48091e-08	106.102	IL1RN;CD80;TNFAIP2;PTGS2;HIF1A;TREM1;C3;TBK1;CCND2;SPP1;PDE4B;SLC16A3;SYK;F10;IL1R2;FN1;ELP1;IL17RA;VEGFA;NFKB2;TNFRSF1A;NR4A2;FGR;NR4A1;VCAN;SLPI;ID3;ADAM8;S100A4;NUPR1;CD44;S100A8
HDSigDB_Mouse_2021	Genes Up-Regulated In Human HD Cingulate Cortex Vs Control PMID32070434	31/553	1.36548e-10	2.5038e-08	99.9359	CCL12;CIITA;ITGB2;HP;GLIS3;MS4A4C;C3;IGKC;H2-DMB1;SPP1;CYTIP;S100A11;IFITM6;CCR2;H2-EB1;SYK;IL1R2;RUNX3;H2-AA;NFKB2;FGR;LRG1;CLEC4D;DDIT4;TFEC;PECAM1;ID3;S100A4;CLEC4E;CD44;S100A8
Disease_Perturbations_from_GEO_up	Lung transplant rejection C0729958 mouse GSE3418 sample 83	22/293	3.50915e-10	2.66376e-08	128.192	IL1RN;H2-EB1;CCL12;SYK;ARG1;IL1R2;ITGB2;MEFV;MS4A4C;CLEC4D;SLPI;SLAMF9;TFEC;SPP1;PECAM1;CD300LD;MCM5;TGFBI;CLEC4E;CYTIP;S100A8;CCR2
HDSigDB_Mouse_2021	Genes Down-Regulated In Macrophages Vs Monocytes PMID28671693	27/427	1.61736e-10	2.71851e-08	111.733	MEFV;PTGS2;RASGRP2;TREM1;GPR132;CCND2;PDE4B;MIR22HG;CYTIP;IFITM6;DUSP5;TIPARP;PNPLA8;IL1R2;TSC22D2;EIF2AK3;PLAUR;SAMD4B;FOSL2;VEGFA;NR4A2;NR4A1;TPPP3;B3GNT5;DDIT4;SIK1;NFKBID
Rummagene_transcription_factors	PMC4026482-pone.0097702.s010.xlsx-LPS 1 8FC 1hour-Symbol IRF6	24/322	6.26035e-11	2.85586e-08	138.084	DUSP5;IL1RN;CD83;ANXA2;GPR35;TNFAIP2;PLAUR;SAMD4B;LPL;PTGS2;NFKB2;GPR132;CLEC4D;SLPI;TNIP3;DDIT4;CCRL2;PDE4B;PIM3;NFKBIE;NFKBID;SMPDL3A;CD44;CCR2
RNAseq_Automatic_GEO_Signatures_Mouse_Up	Lysine 27 Acetylation Dss-Induced GSE117062 1	20/250	7.54707e-10	2.90668e-08	131.778	SPON1;F10;ARG1;IL1R2;HP;TNFAIP2;MCEMP1;PTGS2;TREM1;C3;BST1;CLEC4D;H2-DMB1;TARM1;SPP1;EMB;FBXL5;CLEC4E;S100A8;IFITM6
RNAseq_Automatic_GEO_Signatures_Mouse_Up	Multi Omics Fibrotic Kidneys GSE118339 1	20/250	7.54707e-10	2.90668e-08	131.778	H2-EB1;CIITA;ANXA2;FN1;H2-AA;FOSL2;CXCL16;NFKB2;TNFRSF1A;C3;FGR;COL4A1;H2-DMB1;DPYSL3;SPP1;ID3;TMSB10;S100A11;S100A10;H2-AB1
RNAseq_Automatic_GEO_Signatures_Mouse_Up	Ln Cd11C Subq Kpc GSE126356 1	20/250	7.54707e-10	2.90668e-08	131.778	IL1RN;SPON1;CERS6;SYK;GDA;GSR;HIF1A;NDST1;TPPP3;CCND2;IGKC;CCRL2;BHLHE40;TARM1;GCNT2;SLC16A3;RHOQ;AW011738;IFITM6;MSRB1
RNAseq_Automatic_GEO_Signatures_Mouse_Up	Characterization Instanasal Il-33 Challenge GSE147235 1	20/250	7.54707e-10	2.90668e-08	131.778	H2-EB1;MGL2;F10;ARG1;GDA;RUNX3;H2-AA;COPZ1;NFKB2;LMNB1;C3;H2-DMB1;TNIP3;TARM1;SPP1;S100A4;ADAM8;ITGB7;MCM5;S100A10
RNAseq_Automatic_GEO_Signatures_Mouse_Up	Tet Results Aggressive Myeloid GSE72628 1	20/250	7.54707e-10	2.90668e-08	131.778	LY6C2;ANXA2;GDA;HP;PLAUR;MS4A4C;TUBA4A;C3;GPR141;SLPI;H2-DMB1;TFEC;EMILIN2;PRTN3;EMB;SEC61B;TGFBI;S100A11;S100A8;CCR2
RNAseq_Automatic_GEO_Signatures_Mouse_Up	Microglia Rett Syndrome Cellular GSE90736 1	20/250	7.54707e-10	2.90668e-08	131.778	TPD52;DUSP5;GDA;TSC22D2;GSR;MCEMP1;MEFV;GPR141;FGR;TIAM1;ADGRE5;APOC2;ADGRE4;ADSSL1;EMILIN2;CD300LD;ITGB7;CLEC4E;CYTIP;CD44
RNAseq_Automatic_GEO_Signatures_Mouse_Up	C-Terminal Multimerization Domain Cbf?-Smmhc GSE100061 2	20/250	7.54707e-10	2.90668e-08	131.778	USP24;CIITA;LRP1;GPR35;SMOX;FN1;MS4A4C;VCAN;INF2;MS4A8A;CCND2;H2-DMB1;EMILIN2;S100A4;ITGB7;TGFBI;TMSB10;RHOQ;S100A10;CCR2
RNAseq_Automatic_GEO_Signatures_Mouse_Up	Endotoxin House Dust Mite GSE116967 1	20/250	7.54707e-10	2.90668e-08	131.778	IGHM;H2-EB1;CCL12;CD83;F10;ITGB2;H2-AA;COPZ1;CXCL16;NFKB2;C3;SLPI;IGKC;H2-DMB1;SLAMF9;SPP1;NUPR1;TMSB10;CD44;H2-AB1
RNAseq_Automatic_GEO_Signatures_Mouse_Up	Strategy Pathogen Receptor-Pathogen-Derived Metabolite GSE115271 3	20/250	7.54707e-10	2.90668e-08	131.778	DUSP5;ARG2;CCL12;CD83;FN1;HP;ADAR;PTGS2;PVR;FOSL2;C3;NR4A1;TNIP3;CCRL2;PDE4B;ID3;CLEC4E;NFKBIE;SLC16A3;NFKBID
RNAseq_Automatic_GEO_Signatures_Mouse_Up	Sox9 Stress-Responsive Vgf Tubular GSE153625 2	20/250	7.54707e-10	2.90668e-08	131.778	DUSP5;IL1RN;ARG2;ANXA2;SMOX;PLAUR;SLC4A11;PVR;FOSL2;NFKB2;TNFRSF1A;C3;LRG1;DDIT4;SPP1;ADAM8;TMSB10;S100A11;CD44;S100A10
RNAseq_Automatic_GEO_Signatures_Mouse_Up	Understanding Cooperation Tal1 Leukaemia GSE98899 9	20/250	7.54707e-10	2.90668e-08	131.778	LY6C2;SCARB1;LRRC59;LRP1;GSR;ITGB2;LPL;TUBA4A;LMNB1;INF2;CCND2;HYOU1;S100A4;PRTN3;ADAM8;MCM5;EMB;CD44;S100A8;CCR2
RNAseq_Automatic_GEO_Signatures_Mouse_Up	Migratory Cd11B Conventional Antibody GSE103956 1	20/250	7.54707e-10	2.90668e-08	131.778	H2-EB1;CIITA;SYK;LRP1;ZFYVE9;GDA;MCEMP1;MEFV;H2-AA;FOSL2;FGR;VCAN;ADGRE5;SLAMF9;ADGRE4;GCNT2;TGFBI;CD44;CCR2;H2-AB1
RNAseq_Automatic_GEO_Signatures_Mouse_Up	Injured Nerves Days Post-Injury GSE106927 1	20/250	7.54707e-10	2.90668e-08	131.778	LY6C2;SCARB1;ITGA4;ZFYVE9;GSR;HP;ATP1A3;POT1B;RASGRP2;PBX1;IL17RA;C3;GPR141;FGR;ADGRE5;ADGRE4;CDK2AP2;ITGB7;ABCD1;MSRB1
RNAseq_Automatic_GEO_Signatures_Mouse_Up	Tl1A Central Group Colitis GSE120723 1	20/250	7.54707e-10	2.90668e-08	131.778	H2-EB1;CD83;ANXA2;GDA;IL1R2;H2-AA;FOSL2;CXCL16;NFKB2;CCND2;AXL;TNIP3;BHLHE40;ADAM8;SEC61B;NUPR1;NFKBIE;S100A11;CD44;S100A10
RNAseq_Automatic_GEO_Signatures_Mouse_Up	Profiling Neonatal Heart Regeneration GSE123863 1	20/250	7.54707e-10	2.90668e-08	131.778	H2-EB1;ANXA2;SDC3;ITGB2;FN1;PTGS2;H2-AA;TNFRSF1A;UCK2;CREB3L2;SLAMF9;SPP1;TRIM47;RHOU;EMB;TGFBI;CLEC4E;CD44;CCR2;H2-AB1
RNAseq_Automatic_GEO_Signatures_Mouse_Up	Age-Related Dopaminergic Innervation Augments GSE137968 1	20/250	7.54707e-10	2.90668e-08	131.778	LY6C2;IL1RN;H2-EB1;SYK;GDA;HP;TNFAIP2;LPL;H2-AA;NR4A2;TNIP3;TFEC;TARM1;ADGRE4;EMILIN2;STX3;TGFBI;CLEC4E;S100A8;H2-AB1
RNAseq_Automatic_GEO_Signatures_Mouse_Up	Differences Wt Irf2 Ko GSE130195 1	20/250	7.54707e-10	2.90668e-08	131.778	TPD52;F10;IL1R2;SDC3;ITGB2;HP;LPL;MCEMP1;ADAR;C3;MAP3K15;CCND2;IFI27;SLPI;TARM1;ADSSL1;SPP1;TRIM25;EMILIN2;ADAM8
RNAseq_Automatic_GEO_Signatures_Mouse_Up	Tlr4 Ligand-Activated Jumonji H3K27 GSE89817 1	20/250	7.54707e-10	2.90668e-08	131.778	IL1RN;CD83;TNFAIP2;PLAUR;PTGS2;IL17RA;NFKB2;NR4A1;RAB11FIP1;TFEC;CCRL2;PDE4B;TRIM25;CLEC4E;NFKBIE;NFKBID;S100A11;CD44;AW011738;ZCCHC2
RNAseq_Automatic_GEO_Signatures_Mouse_Up	Transdifferentiation Resistance Castration-Resistant Prostate GSE92721 8	20/250	7.54707e-10	2.90668e-08	131.778	LRP1;SDC3;ITGB2;FN1;TNFAIP2;ADCY7;VCAN;AXL;COL4A1;DPYSL3;BHLHE40;SPP1;DPEP2;S100A4;TGFBI;TMSB10;S100A11;CD44;S100A10;MAP4K4
RNAseq_Automatic_GEO_Signatures_Mouse_Up	Tet2-Mediated Clonal Nonconditioned Age-Associated GSE146812 1	20/250	7.54707e-10	2.90668e-08	131.778	CLEC4B1;SCARB1;CCL12;CIITA;CD83;MGL2;SDC3;ITGB2;MS4A4C;H2-AA;BST1;H2-DMB1;DPEP2;ADAM8;CD300LD;ITGB7;SLC16A3;NFKBID;ABCD1;H2-AB1
RNAseq_Automatic_GEO_Signatures_Mouse_Up	Asxl1 Interacts Cohesin Chromatid GSE83961 1	20/250	7.54707e-10	2.90668e-08	131.778	PDE1B;TIPARP;PNKP;GSR;ITGB2;PLAUR;MCEMP1;TREM1;FOSL2;F5;NR4A2;FGR;NR4A1;LTB4R1;SIK1;ADAM8;CLEC4E;S100A11;CD44;S100A8
RNAseq_Automatic_GEO_Signatures_Mouse_Up	Profile Endotoxin Stimulated Primary GSE98810 1	20/250	7.54707e-10	2.90668e-08	131.778	IL1RN;CD83;CERS6;SYK;F10;GSR;TNFAIP2;MEFV;PTGS2;CXCL16;NFKB2;RAB11FIP1;CLEC4D;TNIP3;TFEC;CCRL2;TARM1;CLEC4E;NFKBIE;CD44
RNAseq_Automatic_GEO_Signatures_Mouse_Up	Il-17 Signalosome Robust Feedback GSE150410 3	20/250	7.54707e-10	2.90668e-08	131.778	GOT1;VDR;TNFAIP2;SLC2A1;MEFV;SPTY2D1;PTGS2;PVR;BZW1;CXCL16;NFKB2;NR4A2;BST1;VCAN;SLPI;BHLHE40;SIK1;FBXL5;NFKBIE;CD44
RNA-Seq_Disease_Gene_and_Drug_Signatures_from_GEO	IL-10 Macrophages 100ng-ml 4 hrs GSE49449 up	33/664	7.44514e-10	2.93519e-08	81.6027	IL1RN;SLC2A1;YBX1;CXCL16;SPP1;TRIM25;RPL35;CD300LD;ITGB7;EMB;CKB;TMSB10;S100A11;S100A10;TPD52;H2-EB1;ANXA2;ARG1;H2-AA;COPZ1;IL17RA;TNFRSF1A;FGR;BST1;CLEC4D;CARD19;BHLHE40;DPEP2;ADAM8;TGFBI;SMPDL3A;MSRB1;H2-AB1
TG_GATES_2020	6hr LPS	108/4100	2.85307e-11	3.03852e-08	56.7294	WASHC4;SCARB1;IL1RN;CD83;ZFYVE9;CEP120;BZW1;PVR;CXCL16;NDST1;TBK1;CCND2;APMAP;CCRL2;MMUT;SLC16A3;TPD52;ANKRD46;MMGT1;IL1R2;RUNX3;BSCL2;TMEM135;SLPI;DDIT4;SIK3;SIK1;ADAM8;NUPR1;S100A8;LRRC59;SDC3;PXN;LPL;ARHGAP17;RASGRP2;HIF1A;RAB11FIP1;BAG5;SLAMF9;AFMID;S100A11;S100A10;AKIRIN1;GOT1;TIPARP;EIF2AK3;MRPL28;ARHGAP24;FOSL2;NFKB2;NR4A1;STAG2;BHLHE40;HYOU1;TGFBI;FBXL5;NOL12;CIITA;SLC2A1;TNFAIP2;ADAR;LMNB1;RESF1;ADGRE5;PDE4B;EMILIN2;RIOK1;JARID2;ABCD1;PLEKHG3;DUSP5;ANXA2;TSC22D2;PLAUR;F5;IL17RA;TNFRSF1A;FGR;TRAF7;VCAN;AOPEP;TFEC;ADSSL1;PECAM1;SMPDL3A;CD44;LRP1;MIS12;RNF38;HSD17B4;PTGS2;AGPAT4;GCNT2;TRIM47;CKB;STX3;SH2B2;MAP4K4;USP24;PNPLA8;SAMD4B;VEGFA;BOP1;AXL;KANSL3;RNF141;MSRB1
Rummagene_signatures	PMC4791758-13046 2016 317 MOESM3 ESM.xlsx-Up-Symbol Up	37/747	6.93978e-11	3.04379e-08	91.5437	KDM5B;IL1RN;GDA;ITGB2;SLC2A1;TNFAIP2;PTGS2;ADCY7;TREM1;CXCL16;DPYSL3;SPP1;EMB;TMSB10;SLC16A3;S100A11;S100A10;MAP4K4;DUSP5;ANXA2;VDR;IL1R2;FN1;PLAUR;TUBA4A;FOSL2;F5;DLG1;VCAN;SLPI;IFI27;COL4A1;B3GNT5;BHLHE40;ID3;S100A4;TGFBI
GTEx_Tissue_Expression_Up	GTEX-TMZS-0006-SM-3DB8G blood male 60-69 years	58/1644	1.68632e-10	3.06699e-08	64.2891	IL1RN;CRTC2;ITGB2;HP;TNFAIP2;ADAR;TREM1;CXCL16;LMNB1;GPR132;APMAP;TRIM25;EMILIN2;ITGB7;EMB;CYTIP;ATXN7L3;SLC16A3;CCR2;PLEKHG3;SYK;IL1R2;PLAUR;MCEMP1;KCNAB2;RUNX3;F5;IL17RA;TNFRSF1A;FGR;CLEC4D;DPEP2;ADAM8;PRTN3;S100A4;CLEC4E;S100A8;PXN;MEFV;RASGRP2;ADCY7;RAB11FIP1;PSMB3;STX3;S100A11;SH2B2;HSPBAP1;TMUB2;NFKB2;GPR141;CD2;BST1;LRG1;IMPDH1;FBXL5;NFKBIE;NFKBID;MSRB1
Microbe_Perturbations_from_GEO_up	Yersinia enterocolitica mouse bone marrow-derived macrophages GDS1465 microbe:35	21/306	4.49589e-09	3.25168e-08	102.268	IL1RN;CCL12;CD83;SYK;TIPARP;SMOX;TNFAIP2;PLAUR;MEFV;PTGS2;IL17RA;CLEC4D;CCRL2;BHLHE40;SPP1;PDE4B;TRIM25;NUPR1;CLEC4E;CYTIP;CD44
Enrichr_Users_Contributed_Lists_2020	wild vs pale	107/4227	4.30406e-10	3.27649e-08	47.7152	WASHC4;CRTC2;GDA;CD81;CD80;PDCD6;CEP120;PVR;NDST1;TBK1;CCND2;CREB3L2;CCRL2;TRIM25;RPL35;CHP1;PIM3;TRAPPC13;ATXN7L3;SLC16A3;TPD52;ESCO1;ANKRD46;MCEMP1;ACYP1;TUBA4A;TMEM135;CLEC4D;IFI27;CARD19;SIK1;NUPR1;FCOR;LRRC59;URI1;PDE1B;SDC3;COX17;LPL;C3;ARHGAP22;RAB11FIP1;AFMID;CD300LD;H2-EB1;AKIRIN1;GOT1;VDR;EIF2AK3;MRPL28;TBCB;HSPBAP1;ARHGAP24;NFKB2;NR4A1;DLG1;BHLHE40;ID3;NFKBID;H2-AB1;KDM5B;HILPDA;ITGB2;SLC2A1;TNFAIP2;ADAR;EMB;SEC61B;RIOK1;JARID2;ABCD1;CCR2;PLEKHG3;CERS6;ITGA4;GPR35;POT1B;COPZ1;IL17RA;TNFRSF1A;FGR;ADSSL1;MCM5;CD44;RHOQ;LRP1;HSD17B4;AGPAT4;ATAD2B;H2-DMB1;TRIM47;CKB;STX3;SH2B2;USP24;CLEC4B1;F10;SMOX;H2-AA;TPPP3;LRG1;AXL;KANSL3;POLR3F;CDK2AP1;RNF141;MSRB1
Enrichr_Users_Contributed_Lists_2020	1000 murine c10	39/874	4.3041e-10	3.27649e-08	75.7472	IL1RN;CD83;CD81;HILPDA;HP;TNFAIP2;LPL;YBX1;MEFV;PTGS2;CCND2;SPP1;ITGB7;TMSB10;S100A11;S100A10;DUSP5;CLEC4B1;H2-EB1;ANXA2;IL1R2;GSR;FN1;H2-AA;PBX1;VEGFA;CD2;NR4A1;TPPP3;LRG1;SLPI;AXL;TFEC;ID3;NUPR1;CLEC4E;CD44;S100A8;H2-AB1
RNAseq_Automatic_GEO_Signatures_Human_Down	Atac-Seq Vivo Immune Zika GSE123541 7	22/250	1.61769e-11	3.37045e-08	174.288	SCARB1;IL1RN;PXN;HP;HSD17B4;MCEMP1;TREM1;ARHGAP24;F5;NR4A2;BST1;VCAN;INF2;CLEC4D;TFEC;BHLHE40;ADAM8;EMB;STX3;CLEC4E;S100A8;CCR2
Rummagene_transcription_factors	PMC5291205-srep41905-s3.xlsx-LPS Datasets gmx-Unnamed 2 IRF6	26/384	8.1313e-11	3.40024e-08	123.684	IL1RN;SPON1;MEFV;PTGS2;HIF1A;GCNT2;PDE4B;EMILIN2;CYTIP;MAP4K4;ANXA2;SYK;TIPARP;IL1R2;PLAUR;IL17RA;TNFRSF1A;FGR;NR4A1;CLEC4D;COL4A1;DDIT4;RHOU;NUPR1;CD44;S100A8
Drug_Perturbations_from_GEO_down	phorbol ester 12-O-tetradecanoylphorbol-13-acetate (TPA) 27924 mouse GSE40849 sample 3256	23/304	1.1813e-10	3.49666e-08	136.151	GM5150;ARG1;HILPDA;GSR;HP;PLAUR;MCEMP1;PTGS2;TREM1;LRG1;CLEC4D;SLPI;TFEC;LTB4R1;TARM1;SPP1;ADAM8;CD300LD;CLEC4E;SLC16A3;NFKBID;S100A8;IFITM6
RNA-Seq_Disease_Gene_and_Drug_Signatures_from_GEO	Satb1 Cancer-Associated Dendritic Cells (DCs) knockdown GSE76776 down	28/496	9.63937e-10	3.68848e-08	91.2196	LRRC59;LRP1;SDC3;SLC2A1;LPL;YBX1;HIF1A;SPP1;EMILIN2;EMB;TMSB10;SLC16A3;ANXA2;SYK;ARG1;GPR35;VEGFA;BST1;VCAN;CLEC4D;AXL;HYOU1;ADAM8;FBXL5;CLEC4E;CD44;NUCB2;H2-AB1
RNA-Seq_Disease_Gene_and_Drug_Signatures_from_GEO	Cushing's Syndrome Adipose GSE66446 up	28/498	1.05472e-09	3.81166e-08	90.4283	IL1RN;SPON1;LRP1;ITGB2;HSD17B4;LPL;PCSK7;YBX1;CXCL16;IGKC;SPP1;EMILIN2;S100A11;S100A10;NAA50;FN1;KCNAB2;FGR;VCAN;RRM2B;AXL;COL4A1;PECAM1;RHOU;S100A4;TGFBI;CD44;RHOQ
RNA-Seq_Disease_Gene_and_Drug_Signatures_from_GEO	Cyclophosphamide GL261 tumors in scid mice GSE71491 up	28/498	1.05472e-09	3.81166e-08	90.4283	LY6C2;SPON1;LRP1;GDA;SDC3;ITGB2;HP;TNFAIP2;LPL;MS4A4C;ADCY7;CXCL16;C3;CCND2;SPP1;S100A11;CCR2;H2-EB1;ANXA2;SYK;FN1;H2-AA;VCAN;COL4A1;ADAM8;TGFBI;CD44;H2-AB1
TF_Perturbations_Followed_by_Expression	DOT1L DELETION MOUSE GSE25911 CREEDSID GENE 453 UP	21/253	1.41731e-10	3.86521e-08	148.631	F10;GDA;PDCD6;ITGB2;HP;SLC2A1;MCEMP1;HIF1A;TUBA4A;C3;CLEC4D;SLPI;DDIT4;TFEC;RPL35;EMILIN2;PRTN3;SEC61B;SLC16A3;S100A11;MSRB1
GTEx_Tissue_Expression_Up	GTEX-XUW1-0005-SM-4BOQ7 blood female 50-59 years	63/1889	2.31668e-10	3.96561e-08	60.3048	IGHM;CRTC2;ITGB2;ADAR;ING1;TREM1;CXCL16;LMNB1;GPR132;APMAP;CCRL2;TRIM25;EMILIN2;ITGB7;EMB;CYTIP;GOLGA7;SLC16A3;CCR2;SYK;ITGA4;ARG1;IL1R2;PLAUR;MCEMP1;RUNX3;TUBA4A;F5;IL17RA;TNFRSF1A;FGR;VCAN;CLEC4D;B3GNT5;DDIT4;TFEC;DPEP2;ADAM8;CLEC4E;S100A8;PXN;MEFV;RASGRP2;HIF1A;ADCY7;HOTAIRM1;PSMB3;STX3;S100A11;SH2B2;GSR;HSPBAP1;TMUB2;GPR141;CD2;BST1;MAP3K15;STAG2;LRG1;IMPDH1;FBXL5;NFKBID;MSRB1
MSigDB_Hallmark_2020	TNF-alpha Signaling via NF-kB	18/200	8.26244e-10	3.96597e-08	148.501	DUSP5;CD83;TIPARP;CD80;TNFAIP2;PLAUR;PTGS2;FOSL2;VEGFA;NFKB2;NR4A2;NR4A1;CCRL2;BHLHE40;PDE4B;SIK1;NFKBIE;CD44
GTEx_Tissue_Expression_Up	GTEX-TML8-0005-SM-32QPA blood female 40-49 years	55/1527	2.59289e-10	4.09303e-08	64.0069	IL1RN;CRTC2;ITGB2;TNFAIP2;ADAR;TREM1;CXCL16;LMNB1;GPR132;APMAP;TRIM25;EMILIN2;ITGB7;EMB;CYTIP;SLC16A3;CCR2;PLEKHG3;SYK;GPR35;IL1R2;PLAUR;MCEMP1;KCNAB2;TUBA4A;TTI2;F5;IL17RA;TNFRSF1A;FGR;CLEC4D;DPEP2;ADAM8;PRTN3;S100A4;CLEC4E;PXN;MEFV;RASGRP2;RAB11FIP1;PSMB3;STX3;S100A11;SH2B2;HSPBAP1;TMUB2;NFKB2;GPR141;CD2;BST1;LRG1;IMPDH1;FBXL5;NFKBIE;MSRB1
GTEx_Tissue_Expression_Up	GTEX-WYVS-0006-SM-3NMA7 blood female 40-49 years	60/1758	2.81866e-10	4.09303e-08	60.8506	IGHM;CRTC2;CIITA;ITGB2;HP;PCSK7;TREM1;CXCL16;LMNB1;GPR132;APMAP;PDE4B;TRIM25;EMILIN2;PIM3;ITGB7;EMB;CYTIP;SLC16A3;CCR2;SYK;ITGA4;GPR35;IL1R2;PLAUR;MCEMP1;KCNAB2;RUNX3;F5;IL17RA;THOC6;TNFRSF1A;FGR;CLEC4D;DPEP2;ADAM8;PRTN3;S100A4;CLEC4E;TRIM11;CD44;S100A8;PXN;MEFV;RASGRP2;PSMB3;STX3;S100A11;SH2B2;TMUB2;NFKB2;GPR141;CD2;BST1;LRG1;IMPDH1;FBXL5;NFKBIE;NFKBID;MSRB1
GTEx_Tissue_Expression_Up	GTEX-XGQ4-0005-SM-4AT5U blood male 50-59 years	50/1312	2.89556e-10	4.09303e-08	66.8858	IL1RN;ITGB2;HP;ADAR;TREM1;LMNB1;GPR132;APMAP;TRIM25;EMILIN2;EMB;CYTIP;ATXN7L3;SLC16A3;CCR2;SYK;ARG1;GPR35;IL1R2;PLAUR;MCEMP1;KCNAB2;TUBA4A;F5;IL17RA;TNFRSF1A;FGR;CLEC4D;DPEP2;ADAM8;PRTN3;S100A4;CLEC4E;S100A8;PXN;MEFV;RASGRP2;PSMB3;STX3;S100A11;SH2B2;HSPBAP1;TMUB2;GPR141;BST1;LRG1;IMPDH1;FBXL5;NFKBID;MSRB1
GTEx_Tissue_Expression_Up	GTEX-PWCY-0005-SM-33HBP blood female 20-29 years	44/1062	3.03354e-10	4.09303e-08	71.9763	IL1RN;PXN;ITGB2;HP;MEFV;RASGRP2;TREM1;HOTAIRM1;LMNB1;GPR132;APMAP;PSMB3;TRIM25;EMILIN2;EMB;STX3;CYTIP;SLC16A3;S100A11;SH2B2;CCR2;SYK;ARG1;IL1R2;MCEMP1;HSPBAP1;TUBA4A;F5;IL17RA;TNFRSF1A;GPR141;FGR;BST1;LRG1;CLEC4D;IMPDH1;DPEP2;ADAM8;PRTN3;S100A4;FBXL5;CLEC4E;S100A8;MSRB1
GTEx_Tissue_Expression_Up	GTEX-SIU7-0006-SM-2XCE6 blood male 50-59 years	59/1716	3.09439e-10	4.09303e-08	60.9308	IL1RN;ITGB2;HP;ADAR;TREM1;LMNB1;GPR132;APMAP;TRIM25;EMILIN2;ITGB7;EMB;CYTIP;ATXN7L3;SLC16A3;ABCD1;CCR2;SYK;ARG1;GPR35;IL1R2;PLAUR;MCEMP1;KCNAB2;RUNX3;TUBA4A;F5;IL17RA;TNFRSF1A;FGR;CLEC4D;IFI27;DPEP2;ADAM8;PRTN3;S100A4;CLEC4E;CD44;S100A8;PXN;MEFV;RASGRP2;RAB11FIP1;PSMB3;STX3;S100A11;SH2B2;MRPL28;HSPBAP1;TMUB2;GPR141;CD2;BST1;LRG1;IMPDH1;FBXL5;NFKBID;ZCCHC2;MSRB1
NIH_Funded_PIs_2017_AutoRIF_ARCHS4_Predictions	Katz Patricia P (University Of California)	20/200	1.36127e-11	4.20872e-08	201.087	DUSP5;IL1RN;IL1R2;TNFAIP2;PLAUR;MEFV;PTGS2;TREM1;FOSL2;NFKB2;GPR132;TNIP3;TFEC;CCRL2;TRIM25;EMILIN2;PIM3;ADAM8;CLEC4E;CD44
NIH_Funded_PIs_2017_AutoRIF_ARCHS4_Predictions	Silvas Jesus (University Of Texas Med Br Galveston)	20/200	1.36127e-11	4.20872e-08	201.087	DUSP5;IL1RN;TNFAIP2;PLAUR;ADAR;PTGS2;TREM1;FOSL2;NFKB2;FGR;GPR132;CCRL2;TRIM25;EMILIN2;PIM3;ADAM8;CLEC4E;NFKBIE;ABCD1;S100A11
NIH_Funded_PIs_2017_AutoRIF_ARCHS4_Predictions	Volk David E (University Of Texas Hlth Sci Ctr Houston)	20/200	1.36127e-11	4.20872e-08	201.087	DUSP5;IL1RN;TNFAIP2;PLAUR;PTGS2;PVR;FOSL2;CXCL16;NFKB2;GPR132;TNIP3;CCRL2;TRIM25;EMILIN2;PIM3;NFKBIE;SLC16A3;ABCD1;S100A11;CD44
NIH_Funded_PIs_2017_AutoRIF_ARCHS4_Predictions	Wu Chenggang (University Of Texas Hlth Sci Ctr Houston)	20/200	1.36127e-11	4.20872e-08	201.087	NAA50;DUSP5;IL1RN;CD83;TNFAIP2;PLAUR;RRP1B;PTGS2;BZW1;NFKB2;LMNB1;TNIP3;CCRL2;TRIM25;EMILIN2;PIM3;MCM5;JARID2;NFKBIE;ABCD1
Rummagene_kinases	PMC5668942-supp Gr.216721.116 Supplemental Data S2.xlsx-Whole Blood IR-IR-WIPF1 INSR	74/2351	5.80789e-11	4.63082e-08	61.8205	WASHC4;KDM5B;CRTC2;CD81;SLC2A1;TNFAIP2;ADAR;ING1;TREM1;LMNB1;RESF1;NDST1;ZMYM2;APMAP;CREB3L2;PDE4B;TRIM25;CPNE2;CYTIP;CCR2;TPD52;PIAS3;ITGA4;ARG1;MMGT1;IL1R2;TSC22D2;PLAUR;MCEMP1;KCNAB2;COPZ1;F5;THOC6;BSCL2;FGR;VCAN;SKIC8;INF2;IFI27;TFEC;SIK3;RHOU;ADAM8;MCM5;CD44;S100A8;LRP1;PNKP;PXN;VPS4A;RNF38;HSD17B4;PTGS2;RASGRP2;AGPAT4;STX3;SH2B2;MAP4K4;USP24;TIPARP;SMOX;MRPL28;HSPBAP1;ARHGAP24;FOSL2;VEGFA;NR4A2;STAG2;GLOD4;BHLHE40;TGFBI;FBXL5;ZCCHC2;MSRB1
RNAseq_Automatic_GEO_Signatures_Mouse_Down	Perinatally Tetrabromodiphenyl Ether Bde-47 GSE112207 1	20/250	7.54707e-10	4.68147e-08	131.778	TPD52;CLEC4B1;IL1RN;CD83;TNFAIP2;PLAUR;KCNAB2;CXCL16;AGPAT4;ARHGAP22;TNIP3;CCRL2;ADSSL1;SPP1;DPEP2;ADAM8;CD300LD;MCM5;GM42674;NFKBID
RNAseq_Automatic_GEO_Signatures_Mouse_Down	Ptip Maintain Leukemic Niches GSE118329 1	20/250	7.54707e-10	4.68147e-08	131.778	DUSP5;IL1RN;CERS6;F10;GDA;SMOX;FN1;PLAUR;RUNX3;AGPAT4;BST1;MAP3K15;SLPI;AXL;B3GNT5;ADGRE4;RHOU;CD300LD;STX3;SLC16A3
RNAseq_Automatic_GEO_Signatures_Mouse_Down	Wide Safa Bmdms Hsv-1 GSE120833 1	20/250	7.54707e-10	4.68147e-08	131.778	IGHM;H2-EB1;CIITA;BRPF1;CERS6;PDE1B;FN1;LPL;H2-AA;IGKC;AXL;H2-DMB1;TNIP3;TFEC;ADGRE4;DPEP2;ID3;CKB;S100A11;H2-AB1
RNAseq_Automatic_GEO_Signatures_Mouse_Down	Avidity Selection Killer Mcmv GSE129490 1	20/250	7.54707e-10	4.68147e-08	131.778	KDM5B;CD83;LRP1;SMOX;HILPDA;COX17;PLAUR;FOSL2;VEGFA;NFKB2;AGPAT4;NR4A2;NR4A1;GPR132;PDE4B;PECAM1;ADAM8;SEC61B;EMB;NFKBIE
RNAseq_Automatic_GEO_Signatures_Mouse_Down	Ketoglutarate Age-Related Osteoporosis Methylations GSE139496 1	20/250	7.54707e-10	4.68147e-08	131.778	LRP1;DAPK1;GPR35;GDA;GSR;ITGB2;KCNAB2;ADCY7;CLEC4D;CARD19;APOC2;DDIT4;SPP1;DPEP2;EMILIN2;ADAM8;S100A4;CLEC4E;SMPDL3A;S100A10
RNAseq_Automatic_GEO_Signatures_Mouse_Down	Apoptosis Reduces Diploidization Haploid GSE148118 1	20/250	7.54707e-10	4.68147e-08	131.778	ANXA2;LRP1;CD81;SDC3;FN1;PTGS2;FOSL2;VEGFA;VCAN;CCND2;ADGRE5;AXL;COL4A1;DPYSL3;DDIT4;PECAM1;CKB;NUPR1;CD44;MAP4K4
RNAseq_Automatic_GEO_Signatures_Mouse_Down	Murine Kmt2A-Mllt3 Dot1L Overexpressed GSE134035 1	20/250	7.54707e-10	4.68147e-08	131.778	LY6C2;MGL2;GDA;GSR;ITGB2;HP;MCEMP1;F5;TNFRSF1A;C3;TIAM1;MAP3K15;LRG1;COL4A1;TFEC;RHOU;PRTN3;JARID2;CYTIP;MSRB1
RNAseq_Automatic_GEO_Signatures_Mouse_Down	Injury Presenting Pericyte-Derived Scarring GSE93976 1	20/250	7.54707e-10	4.68147e-08	131.778	ANXA2;PXN;ITGB2;GLIS3;LPL;FOSL2;NFKB2;TNFRSF1A;CCND2;IFI27;ADGRE5;AXL;COL4A1;SPP1;ID3;S100A4;SLC16A3;S100A11;CD44;S100A10
RNAseq_Automatic_GEO_Signatures_Mouse_Down	Stabilizing Dgcr8 Alleviates Osteoarthritis GSE121029 3	20/250	7.54707e-10	4.68147e-08	131.778	LY6C2;SYK;GDA;PNKP;GSR;ITGB2;FN1;HP;MCEMP1;ADCY7;LMNB1;C3;FGR;LRG1;IGKC;EMILIN2;PRTN3;MCM5;S100A8;IFITM6
RNAseq_Automatic_GEO_Signatures_Mouse_Down	Freshly Isolated Germinal Center GSE128710 1	20/250	7.54707e-10	4.68147e-08	131.778	KDM5B;ITGA4;PLAUR;RUNX3;MS4A4C;FOSL2;NDST1;NR4A1;GPR132;CCND2;ADGRE5;PECAM1;SIK1;PIM3;ITGB7;JARID2;CYTIP;NFKBID;S100A11;S100A10
RNAseq_Automatic_GEO_Signatures_Mouse_Down	Suppressive Stimulatory Processes Decisions GSE107880 1	20/250	7.54707e-10	4.68147e-08	131.778	GM5150;BRPF1;ATP1A3;MCEMP1;POT1B;MEFV;FGR;TPPP3;MAP3K15;ADGRE5;CARD19;H2-DMB1;LTB4R1;ADSSL1;DPEP2;EMILIN2;STX3;ABCD1;SFXN5;IFITM6
RNAseq_Automatic_GEO_Signatures_Mouse_Down	Antigen-Specific Secondary Chlamydia Trachomatis GSE146265 1	20/250	7.54707e-10	4.68147e-08	131.778	LY6C2;PLEKHG3;H2-EB1;ANXA2;ITGA4;KCNAB2;RASGRP2;H2-AA;IGKC;ADGRE5;B3GNT5;LTB4R1;BHLHE40;SPP1;ADAM8;S100A4;S100A11;S100A10;CCR2;H2-AB1
RNAseq_Automatic_GEO_Signatures_Mouse_Down	Polysaccharide Psa Responding Cd4 GSE156042 1	20/250	7.54707e-10	4.68147e-08	131.778	H2-EB1;SYK;ITGA4;PLAUR;ARHGAP17;SPTY2D1;RASGRP2;H2-AA;CD209A;FOSL2;FGR;NR4A1;GPR132;PDE4B;ID3;SIK1;PIM3;CYTIP;NFKBID;H2-AB1
RNAseq_Automatic_GEO_Signatures_Mouse_Down	Transcriptomic Irak4 Pancreatic Kp2 GSE148442 1	20/250	7.54707e-10	4.68147e-08	131.778	TPD52;DUSP5;ANXA2;LRP1;SMOX;HILPDA;FN1;GLIS3;TNFAIP2;PLAUR;PTGS2;VEGFA;TNIP3;DDIT4;BHLHE40;SPP1;GCNT2;PIM3;ADAM8;NUPR1
RNAseq_Automatic_GEO_Signatures_Mouse_Down	Translatome L10 R98S Supplementaryrna-Seq GSE106530 1	20/250	7.54707e-10	4.68147e-08	131.778	SCARB1;ANXA2;TIPARP;PNPLA8;GDA;TNFRSF1A;TIAM1;CLEC4D;CARD19;SPP1;EMILIN2;ADAM8;PRTN3;S100A4;ITGB7;CPNE2;FBXL5;GM42674;CLEC4E;S100A10
Rare_Diseases_GeneRIF_ARCHS4_Predictions	Majeed syndrome	19/200	1.09265e-10	4.70276e-08	173.511	TNFAIP2;PLAUR;MEFV;PTGS2;TREM1;FOSL2;IL17RA;CXCL16;NFKB2;FGR;GPR132;TFEC;CCRL2;TRIM25;EMILIN2;PIM3;ADAM8;CLEC4E;NFKBIE
Rare_Diseases_GeneRIF_ARCHS4_Predictions	Reticuloendotheliosis	19/200	1.09265e-10	4.70276e-08	173.511	DUSP5;IL1RN;CRTC2;CD83;CD80;TNFAIP2;PLAUR;PTGS2;RUNX3;FOSL2;NFKB2;GPR132;TNIP3;CCRL2;TRIM25;EMILIN2;PIM3;NFKBIE;NFKBID
Rummagene_transcription_factors	PMC7041704-JEM 20180649 TableS1.xlsx-shared LPS Induced genes-Unnamed 6 IRF6	44/1035	1.34183e-10	4.71169e-08	76.7999	IL1RN;CRTC2;CD83;CD80;COX17;TNFAIP2;LPL;ADAR;MEFV;PTGS2;TREM1;CXCL16;GPR132;TBK1;CCRL2;PDE4B;TRIM25;TRIM47;PIM3;CKB;SLC16A3;TPD52;DUSP5;ARG2;VDR;IL1R2;PLAUR;FOSL2;NFKB2;GPR141;FGR;CLEC4D;IFI27;TNIP3;DDIT4;TFEC;BHLHE40;SIK3;CLEC4E;NFKBIE;NFKBID;CD44;RHOQ;ZCCHC2
Rummagene_transcription_factors	PMC7041704-JEM 20180649 TableS1.xlsx-shared LPS Induced genes-Unnamed 7 IRF6	44/1037	1.42692e-10	4.71169e-08	76.4298	IL1RN;CRTC2;CD83;CD80;COX17;TNFAIP2;LPL;ADAR;MEFV;PTGS2;TREM1;CXCL16;GPR132;TBK1;CCRL2;PDE4B;TRIM25;TRIM47;PIM3;CKB;SLC16A3;TPD52;DUSP5;ARG2;VDR;IL1R2;PLAUR;FOSL2;NFKB2;GPR141;FGR;CLEC4D;IFI27;TNIP3;DDIT4;TFEC;BHLHE40;SIK3;CLEC4E;NFKBIE;NFKBID;CD44;RHOQ;ZCCHC2
Rummagene_transcription_factors	PMC9399107-41467 2022 32627 MOESM6 ESM.xlsx-NK NKT And ??T Subsets-Gene Name ??T BHLHE40 BHLHE40	29/490	1.57434e-10	4.71169e-08	104.721	CD83;SPTY2D1;HIF1A;BZW1;LMNB1;GPR132;ADGRE5;PDE4B;PIM3;CYTIP;SLC16A3;S100A10;NAA50;DUSP5;AKIRIN1;TIPARP;GPR35;RUNX3;TUBA4A;FOSL2;NFKB2;NR4A2;CD2;NR4A1;TNIP3;DDIT4;BHLHE40;NFKBID;CD44
Rummagene_transcription_factors	PMC7220941-41598 2020 64431 MOESM2 ESM.xlsx-WS1 2019 Affy IDs RA-STvsOA-ST-Unnamed 2 PAX3	54/1463	1.59623e-10	4.71169e-08	67.0425	WASHC4;IL1RN;ITGB2;YBX1;TREM1;RESF1;CCND2;MMUT;CYTIP;CCR2;TPD52;DUSP5;CERS6;SYK;ITGA4;PLAUR;RUNX3;TUBA4A;FGR;TMEM135;VCAN;DDIT4;PECAM1;SIK1;ADAM8;MCM5;NUPR1;SMPDL3A;CD44;RHOQ;S100A8;LRRC59;LRP1;SDC3;LPL;HIF1A;ADCY7;C3;RAB11FIP1;CKB;VDR;SMOX;FN1;HSPBAP1;PBX1;VEGFA;CD2;TPPP3;STAG2;AXL;ID3;HYOU1;TGFBI;NFKBIE
Rummagene_transcription_factors	PMC7220941-41598 2020 64431 MOESM2 ESM.xlsx-WS2 2019 Affy IDs SignalsQN-Unnamed 2 MITF	54/1463	1.59623e-10	4.71169e-08	67.0425	WASHC4;IL1RN;ITGB2;YBX1;TREM1;RESF1;CCND2;MMUT;CYTIP;CCR2;TPD52;DUSP5;CERS6;SYK;ITGA4;PLAUR;RUNX3;TUBA4A;FGR;TMEM135;VCAN;DDIT4;PECAM1;SIK1;ADAM8;MCM5;NUPR1;SMPDL3A;CD44;RHOQ;S100A8;LRRC59;LRP1;SDC3;LPL;HIF1A;ADCY7;C3;RAB11FIP1;CKB;VDR;SMOX;FN1;HSPBAP1;PBX1;VEGFA;CD2;TPPP3;STAG2;AXL;ID3;HYOU1;TGFBI;NFKBIE
ARCHS4_Kinases_Coexp	MAPK14 human kinase ARCHS4 coexpression	22/299	5.15558e-10	4.76376e-08	123.161	SYK;IL1R2;PXN;ITGB2;MCEMP1;ADAR;MEFV;RASGRP2;ADCY7;TREM1;TNFRSF1A;FGR;BST1;CLEC4D;ADGRE5;IMPDH1;DPEP2;TRIM25;ADAM8;EMB;S100A8;MSRB1
MGI_Mammalian_Phenotype_Level_3	MP0002396 abnormal hematopoietic system	61/1853	8.04279e-10	4.82567e-08	55.7757	IGHM;SCARB1;IL1RN;CIITA;CD83;CD81;CD80;ITGB2;ADAR;YBX1;ING1;CXCL16;GPR132;TBK1;CCND2;ITGB7;JARID2;CYTIP;ABCD1;CCR2;ITGA4;ARG1;POT1B;RUNX3;IL17RA;TNFRSF1A;FGR;SLPI;RRM2B;COL4A1;B3GNT5;LTB4R1;PECAM1;CLEC4E;CD44;ATP1A3;PTGS2;HIF1A;IGKC;SPP1;GCNT2;SH2B2;TIPARP;VDR;FN1;H2-AA;PBX1;FOSL2;VEGFA;NFKB2;BST1;NR4A1;AXL;IMPDH1;BHLHE40;ID3;TCEA1;TGFBI;NFKBIE;NFKBID;H2-AB1
GTEx_Tissue_Expression_Up	GTEX-S4P3-0006-SM-3K2AW blood female 50-59 years	59/1727	3.96313e-10	4.8725e-08	59.8085	IL1RN;CRTC2;CD83;ITGB2;ADAR;TREM1;CXCL16;LMNB1;GPR132;APMAP;PDE4B;TRIM25;MIR22HG;EMILIN2;EMB;CYTIP;ATXN7L3;SLC16A3;SYK;ARG1;IL1R2;PLAUR;MCEMP1;TUBA4A;F5;IL17RA;TNFRSF1A;FGR;CLEC4D;B3GNT5;DPEP2;ADAM8;S100A4;CLEC4E;CD44;PXN;MEFV;PTGS2;SPTY2D1;RASGRP2;HIF1A;RAB11FIP1;PSMB3;STX3;S100A11;SH2B2;MAP4K4;PNPLA8;HSPBAP1;FOSL2;TMUB2;NFKB2;GPR141;BST1;LRG1;IMPDH1;FBXL5;NFKBID;MSRB1
GTEx_Tissue_Expression_Up	GTEX-WQUQ-0006-SM-3MJF4 blood male 60-69 years	65/2010	4.01856e-10	4.8725e-08	57.0863	IGHM;CRTC2;HILPDA;ITGB2;HP;ADAR;PCSK7;ING1;TREM1;CXCL16;LMNB1;GPR132;APMAP;CCRL2;TRIM25;EMILIN2;ITGB7;EMB;CYTIP;SLC16A3;CCR2;PLEKHG3;SYK;ITGA4;ARG1;IL1R2;PLAUR;MCEMP1;KCNAB2;RUNX3;TUBA4A;F5;IL17RA;TNFRSF1A;FGR;VCAN;CLEC4D;DPEP2;ADAM8;PRTN3;S100A4;CLEC4E;TRIM11;CD44;PXN;MEFV;RASGRP2;ADCY7;PSMB3;STX3;S100A11;SH2B2;GSR;HSPBAP1;TMUB2;GPR141;CD2;BST1;STAG2;LRG1;IMPDH1;FBXL5;NFKBIE;NFKBID;MSRB1
NIH_Funded_PIs_2017_AutoRIF_ARCHS4_Predictions	Bailey Kristina L (University Of Nebraska Medical Center)	19/200	1.09265e-10	5.00473e-08	173.511	IL1RN;TNFAIP2;PLAUR;PTGS2;TREM1;FOSL2;CXCL16;NFKB2;FGR;GPR132;CCRL2;TRIM25;EMILIN2;PIM3;ADAM8;CLEC4E;NFKBIE;ABCD1;S100A11
NIH_Funded_PIs_2017_AutoRIF_ARCHS4_Predictions	Cao Dingcai (University Of Illinois At Chicago)	19/200	1.09265e-10	5.00473e-08	173.511	DUSP5;IL1RN;CD83;ARG1;HP;TNFAIP2;PLAUR;PTGS2;FOSL2;CXCL16;NFKB2;GPR132;TNIP3;TFEC;CCRL2;TRIM25;EMILIN2;PIM3;NFKBIE
NIH_Funded_PIs_2017_AutoRIF_ARCHS4_Predictions	Carney Robert M (Washington University)	19/200	1.09265e-10	5.00473e-08	173.511	DUSP5;IL1RN;CD83;VDR;CD80;TNFAIP2;PLAUR;PTGS2;FOSL2;CXCL16;NFKB2;GPR132;TNIP3;CCRL2;TRIM25;EMILIN2;PIM3;NFKBIE;CD44
NIH_Funded_PIs_2017_AutoRIF_ARCHS4_Predictions	Diaz-Griffero Felipe (Albert Einstein College Of Medicine)	19/200	1.09265e-10	5.00473e-08	173.511	DUSP5;IL1RN;CD83;CD80;TNFAIP2;PLAUR;ADAR;PTGS2;RUNX3;ADCY7;NFKB2;FGR;GPR132;CCRL2;TRIM25;EMILIN2;PIM3;CLEC4E;NFKBIE
NIH_Funded_PIs_2017_AutoRIF_ARCHS4_Predictions	Eltzschig Holger K (University Of Texas Hlth Sci Ctr Houston)	19/200	1.09265e-10	5.00473e-08	173.511	IL1RN;TNFAIP2;PLAUR;PTGS2;FOSL2;IL17RA;CXCL16;NFKB2;TNFRSF1A;FGR;CCRL2;TRIM25;EMILIN2;PIM3;ADAM8;CLEC4E;NFKBIE;ABCD1;S100A11
NIH_Funded_PIs_2017_AutoRIF_ARCHS4_Predictions	Fujinaga Koh (University Of California)	19/200	1.09265e-10	5.00473e-08	173.511	DUSP5;IL1RN;CRTC2;CD83;CD80;TNFAIP2;PLAUR;PTGS2;RUNX3;FOSL2;CXCL16;NFKB2;GPR132;TNIP3;CCRL2;TRIM25;EMILIN2;PIM3;NFKBIE
NIH_Funded_PIs_2017_AutoRIF_ARCHS4_Predictions	Funk Janet L (University Of Arizona)	19/200	1.09265e-10	5.00473e-08	173.511	IL1RN;IL1R2;TNFAIP2;PLAUR;ADCY7;TREM1;FOSL2;IL17RA;CXCL16;NFKB2;FGR;GPR132;TFEC;CCRL2;TRIM25;EMILIN2;PIM3;ADAM8;CLEC4E
NIH_Funded_PIs_2017_AutoRIF_ARCHS4_Predictions	Iatridis James C (Icahn School Of Medicine At Mount Sinai)	19/200	1.09265e-10	5.00473e-08	173.511	IL1RN;LRP1;TNFAIP2;PLAUR;PTGS2;FOSL2;CXCL16;NFKB2;TNFRSF1A;GPR132;TNIP3;CCRL2;TRIM25;EMILIN2;PIM3;TGFBI;NFKBIE;ABCD1;S100A11
NIH_Funded_PIs_2017_AutoRIF_ARCHS4_Predictions	Kedes Dean H (University Of Virginia)	19/200	1.09265e-10	5.00473e-08	173.511	DUSP5;LRRC59;IL1RN;CD80;TNFAIP2;PLAUR;ADAR;PTGS2;RUNX3;NFKB2;LMNB1;GPR132;CCRL2;TRIM25;HYOU1;PIM3;NFKBIE;S100A11;CD44
NIH_Funded_PIs_2017_AutoRIF_ARCHS4_Predictions	Li Qiutang (University Of Louisville)	19/200	1.09265e-10	5.00473e-08	173.511	DUSP5;IL1RN;LRP1;TNFAIP2;PLAUR;PTGS2;FOSL2;NFKB2;NDST1;INF2;CCRL2;TRIM25;EMILIN2;PIM3;NFKBIE;SLC16A3;ABCD1;RHOQ;CD44
NIH_Funded_PIs_2017_AutoRIF_ARCHS4_Predictions	Maddipati Ravikanth (University Of Pennsylvania)	19/200	1.09265e-10	5.00473e-08	173.511	IL1RN;TNFAIP2;PLAUR;PTGS2;TREM1;FOSL2;IL17RA;CXCL16;NFKB2;FGR;GPR132;LRG1;CCRL2;TRIM25;EMILIN2;PIM3;ADAM8;CLEC4E;NFKBIE
NIH_Funded_PIs_2017_AutoRIF_ARCHS4_Predictions	Maytin Edward V (Cleveland Clinic Lerner Com-Cwru)	19/200	1.09265e-10	5.00473e-08	173.511	DUSP5;IL1RN;TIPARP;VDR;PXN;TNFAIP2;PLAUR;PTGS2;FOSL2;NFKB2;TNFRSF1A;GPR132;CCRL2;TRIM25;EMILIN2;PIM3;NFKBIE;ABCD1;S100A11
NIH_Funded_PIs_2017_AutoRIF_ARCHS4_Predictions	Nichols Charles D (Lsu Health Sciences Center New Orleans)	19/200	1.09265e-10	5.00473e-08	173.511	DUSP5;IL1RN;CD83;VDR;TNFAIP2;PLAUR;PTGS2;FOSL2;CXCL16;NFKB2;GPR132;TNIP3;CCRL2;BHLHE40;EMILIN2;PIM3;NFKBIE;ABCD1;CD44
NIH_Funded_PIs_2017_AutoRIF_ARCHS4_Predictions	Penn John S (Vanderbilt University)	19/200	1.09265e-10	5.00473e-08	173.511	DUSP5;IL1RN;CD83;CD80;TNFAIP2;PLAUR;PTGS2;FOSL2;CXCL16;NFKB2;GPR132;TNIP3;TFEC;CCRL2;TRIM25;EMILIN2;PIM3;NFKBIE;ABCD1
NIH_Funded_PIs_2017_AutoRIF_ARCHS4_Predictions	Racaniello Vincent R (Columbia University Health Sciences)	19/200	1.09265e-10	5.00473e-08	173.511	NAA50;DUSP5;LRRC59;IL1RN;CD80;TNFAIP2;PLAUR;ADAR;YBX1;PTGS2;NFKB2;LMNB1;GPR132;TNIP3;CCRL2;TRIM25;PIM3;NFKBIE;ABCD1
NIH_Funded_PIs_2017_AutoRIF_ARCHS4_Predictions	Rowland Laura M (University Of Maryland Baltimore)	19/200	1.09265e-10	5.00473e-08	173.511	DUSP5;LRRC59;IL1RN;ANXA2;TNFAIP2;PLAUR;PTGS2;PVR;FOSL2;NFKB2;TNFRSF1A;NDST1;INF2;TRIM25;TGFBI;NFKBIE;SLC16A3;ABCD1;S100A11
NIH_Funded_PIs_2017_AutoRIF_ARCHS4_Predictions	Rynders Corey (University Of Colorado Denver)	19/200	1.09265e-10	5.00473e-08	173.511	DUSP5;SCARB1;IL1RN;CD83;CD80;TNFAIP2;PLAUR;PTGS2;FOSL2;NFKB2;C3;GPR132;TNIP3;CCRL2;TRIM25;EMILIN2;PIM3;NFKBIE;ABCD1
NIH_Funded_PIs_2017_AutoRIF_ARCHS4_Predictions	Shashaty Michael G S (University Of Pennsylvania)	19/200	1.09265e-10	5.00473e-08	173.511	IL1RN;TNFAIP2;PLAUR;MEFV;PTGS2;TREM1;FOSL2;IL17RA;NFKB2;FGR;GPR132;ADGRE5;CCRL2;DPEP2;TRIM25;EMILIN2;PIM3;ADAM8;CLEC4E
NIH_Funded_PIs_2017_AutoRIF_ARCHS4_Predictions	Spitalnik Steven L (Columbia University Health Sciences)	19/200	1.09265e-10	5.00473e-08	173.511	TNFAIP2;PLAUR;PTGS2;TREM1;FOSL2;IL17RA;CXCL16;NFKB2;TNFRSF1A;FGR;CCRL2;TRIM25;EMILIN2;PIM3;ADAM8;CLEC4E;SLC16A3;ABCD1;S100A11
NIH_Funded_PIs_2017_AutoRIF_ARCHS4_Predictions	Tetreault Marie-Pier (Northwestern University At Chicago)	19/200	1.09265e-10	5.00473e-08	173.511	DUSP5;IL1RN;CD83;VDR;CD80;TNFAIP2;PLAUR;PTGS2;FOSL2;CXCL16;NFKB2;NDST1;INF2;CCRL2;TRIM25;EMILIN2;PIM3;NFKBIE;ABCD1
NIH_Funded_PIs_2017_AutoRIF_ARCHS4_Predictions	Ye Siqin (Columbia University Health Sciences)	19/200	1.09265e-10	5.00473e-08	173.511	DUSP5;IL1RN;CD83;TNFAIP2;PLAUR;PTGS2;FOSL2;CXCL16;NFKB2;GPR132;TNIP3;CCRL2;TRIM25;EMILIN2;PIM3;TGFBI;NFKBIE;ABCD1;CD44
NIH_Funded_PIs_2017_AutoRIF_ARCHS4_Predictions	Yoshino Jun (Washington University)	19/200	1.09265e-10	5.00473e-08	173.511	DUSP5;IL1RN;LRP1;CD81;TNFAIP2;PLAUR;PTGS2;FOSL2;CXCL16;NFKB2;TNFRSF1A;NDST1;INF2;CCRL2;TRIM25;EMILIN2;PIM3;SLC16A3;ABCD1
NIH_Funded_PIs_2017_AutoRIF_ARCHS4_Predictions	Yu Fu-Shin X (Wayne State University)	19/200	1.09265e-10	5.00473e-08	173.511	IL1RN;TNFAIP2;PLAUR;PTGS2;TREM1;FOSL2;IL17RA;CXCL16;NFKB2;FGR;GPR132;ADGRE5;CCRL2;TRIM25;EMILIN2;PIM3;ADAM8;CLEC4E;NFKBIE
TF_Perturbations_Followed_by_Expression	GATA6 KO MOUSE GSE47049 CREEDSID GENE 2225 DOWN	20/233	2.17044e-10	5.17921e-08	150.87	CD81;ITGB2;FN1;HP;LPL;MCEMP1;F5;LRG1;IFI27;SLPI;APOC2;RPL35;EMILIN2;ADAM8;CD300LD;CKB;CLEC4E;CYTIP;NUCB2;HMGN1
Rummagene_signatures	PMC3637641-1465-9921-14-38-S3.xlsx-BRONCH UP-Unnamed 6 Up	27/422	1.24262e-10	5.1906e-08	114.5	IL1RN;CD83;COX17;TNFAIP2;PTGS2;TREM1;CXCL16;PSMB3;DPYSL3;CCRL2;SPP1;RPL35;TMSB10;S100A11;S100A10;MAP4K4;DUSP5;IL1R2;PLAUR;FOSL2;TNFRSF1A;FGR;IFI27;ADAM8;NFKBIE;S100A8;MSRB1
NIH_Funded_PIs_2017_GeneRIF_ARCHS4_Predictions	Banerjee Anirban (University Of Colorado Denver)	18/200	8.26244e-10	5.64294e-08	148.501	IL1RN;TNFAIP2;PLAUR;PTGS2;TREM1;FOSL2;IL17RA;NFKB2;FGR;GPR132;ADGRE5;CCRL2;TRIM25;EMILIN2;PIM3;ADAM8;CLEC4E;NFKBIE
NIH_Funded_PIs_2017_GeneRIF_ARCHS4_Predictions	Bell Edward F (University Of Iowa)	18/200	8.26244e-10	5.64294e-08	148.501	IL1RN;TNFAIP2;PLAUR;PTGS2;TREM1;FOSL2;CXCL16;NFKB2;FGR;GPR132;TNIP3;CCRL2;TRIM25;EMILIN2;PIM3;CLEC4E;NFKBIE;ABCD1
NIH_Funded_PIs_2017_GeneRIF_ARCHS4_Predictions	Bloch Orin (Northwestern University At Chicago)	18/200	8.26244e-10	5.64294e-08	148.501	IL1RN;TNFAIP2;PLAUR;MEFV;PTGS2;RUNX3;IL17RA;NFKB2;FGR;GPR132;CCRL2;DPEP2;TRIM25;EMILIN2;PIM3;ADAM8;CLEC4E;NFKBIE
NIH_Funded_PIs_2017_GeneRIF_ARCHS4_Predictions	Brambilla Roberta (University Of Miami School Of Medicine)	18/200	8.26244e-10	5.64294e-08	148.501	DUSP5;IL1RN;CRTC2;CD83;TNFAIP2;PLAUR;PTGS2;RUNX3;ADCY7;FOSL2;NFKB2;FGR;GPR132;CCRL2;TRIM25;EMILIN2;PIM3;NFKBIE
NIH_Funded_PIs_2017_GeneRIF_ARCHS4_Predictions	Casola Antonella (University Of Texas Med Br Galveston)	18/200	8.26244e-10	5.64294e-08	148.501	CRTC2;TNFAIP2;PLAUR;PTGS2;ADCY7;TREM1;FOSL2;IL17RA;NFKB2;FGR;GPR132;ADGRE5;CCRL2;TRIM25;EMILIN2;PIM3;ADAM8;NFKBIE
NIH_Funded_PIs_2017_GeneRIF_ARCHS4_Predictions	Claud Erika C (University Of Chicago)	18/200	8.26244e-10	5.64294e-08	148.501	DUSP5;IL1RN;TNFAIP2;PLAUR;PTGS2;RUNX3;FOSL2;CXCL16;NFKB2;FGR;GPR132;CCRL2;TRIM25;EMILIN2;PIM3;ADAM8;NFKBIE;ABCD1
NIH_Funded_PIs_2017_GeneRIF_ARCHS4_Predictions	Cook-Mills Joan M (Northwestern University At Chicago)	18/200	8.26244e-10	5.64294e-08	148.501	IL1RN;LRP1;CD81;TNFAIP2;PLAUR;PTGS2;PVR;FOSL2;NFKB2;NDST1;INF2;CCRL2;EMILIN2;PIM3;TGFBI;NFKBIE;SLC16A3;ABCD1
NIH_Funded_PIs_2017_GeneRIF_ARCHS4_Predictions	Cote Michele L (Wayne State University)	18/200	8.26244e-10	5.64294e-08	148.501	DUSP5;IL1RN;CD83;TNFAIP2;PLAUR;PTGS2;CXCL16;NFKB2;FGR;GPR132;TNIP3;CCRL2;TRIM25;EMILIN2;PIM3;ADAM8;CLEC4E;NFKBIE
NIH_Funded_PIs_2017_GeneRIF_ARCHS4_Predictions	Crowe Sheila E (University Of California San Diego)	18/200	8.26244e-10	5.64294e-08	148.501	DUSP5;IL1RN;CD83;CD80;TNFAIP2;PLAUR;PTGS2;FOSL2;CXCL16;NFKB2;GPR132;TNIP3;CCRL2;TRIM25;EMILIN2;PIM3;NFKBIE;ABCD1
NIH_Funded_PIs_2017_GeneRIF_ARCHS4_Predictions	Das Soumita (University Of California San Diego)	18/200	8.26244e-10	5.64294e-08	148.501	DUSP5;IL1RN;CD83;CD80;TNFAIP2;PLAUR;PTGS2;NFKB2;LMNB1;GPR132;TNIP3;TFEC;CCRL2;TRIM25;EMILIN2;PIM3;NFKBIE;ABCD1
NIH_Funded_PIs_2017_GeneRIF_ARCHS4_Predictions	Dasarathy Srinivasan (Cleveland Clinic Lerner Com-Cwru)	18/200	8.26244e-10	5.64294e-08	148.501	DUSP5;IL1RN;CD83;CD80;TNFAIP2;PLAUR;PTGS2;FOSL2;CXCL16;NFKB2;GPR132;TNIP3;CCRL2;TRIM25;EMILIN2;PIM3;NFKBIE;CD44
NIH_Funded_PIs_2017_GeneRIF_ARCHS4_Predictions	Dubois Raymond N (Medical University Of South Carolina)	18/200	8.26244e-10	5.64294e-08	148.501	DUSP5;IL1RN;LRP1;TIPARP;TNFAIP2;PLAUR;PTGS2;FOSL2;CXCL16;NFKB2;NR4A1;TNIP3;SLAMF9;CCRL2;BHLHE40;EMILIN2;PIM3;CD44
NIH_Funded_PIs_2017_GeneRIF_ARCHS4_Predictions	Eckmann Lars (University Of California San Diego)	18/200	8.26244e-10	5.64294e-08	148.501	DUSP5;IL1RN;CD83;CD80;TNFAIP2;PLAUR;PTGS2;FOSL2;NFKB2;GPR132;TNIP3;CCRL2;TRIM25;EMILIN2;PIM3;NFKBIE;ABCD1;CD44
NIH_Funded_PIs_2017_GeneRIF_ARCHS4_Predictions	Fan Xiaofeng (Saint Louis University)	18/200	8.26244e-10	5.64294e-08	148.501	DUSP5;IL1RN;TNFAIP2;PLAUR;PTGS2;FOSL2;CXCL16;NFKB2;GPR132;TNIP3;CCRL2;TRIM25;EMILIN2;PIM3;NFKBIE;SLC16A3;ABCD1;S100A11
NIH_Funded_PIs_2017_GeneRIF_ARCHS4_Predictions	Ferguson Kathryn M (Yale University)	18/200	8.26244e-10	5.64294e-08	148.501	IL1RN;TIPARP;TNFAIP2;PLAUR;ZBTB22;PTGS2;TREM1;FOSL2;VEGFA;NFKB2;CLEC4D;TFEC;CCRL2;SIK3;PDE4B;TRIM25;PIM3;CLEC4E
NIH_Funded_PIs_2017_GeneRIF_ARCHS4_Predictions	Freedman Jane E (Univ Of Massachusetts Med Sch Worcester)	18/200	8.26244e-10	5.64294e-08	148.501	DUSP5;IL1RN;CD83;CD80;TNFAIP2;PLAUR;PTGS2;FOSL2;CXCL16;NFKB2;GPR132;TNIP3;CCRL2;TRIM25;EMILIN2;PIM3;CLEC4E;NFKBIE
NIH_Funded_PIs_2017_GeneRIF_ARCHS4_Predictions	Goldenberg Robert L (Columbia University Health Sciences)	18/200	8.26244e-10	5.64294e-08	148.501	DUSP5;IL1RN;CD83;CD80;TNFAIP2;PLAUR;PTGS2;FOSL2;NFKB2;GPR132;TNIP3;TFEC;CCRL2;TRIM25;EMILIN2;PIM3;CLEC4E;NFKBIE
NIH_Funded_PIs_2017_GeneRIF_ARCHS4_Predictions	Guthery Stephen L (University Of Utah)	18/200	8.26244e-10	5.64294e-08	148.501	DUSP5;IL1RN;CD83;CD80;TNFAIP2;PLAUR;PTGS2;RUNX3;NFKB2;GPR132;TNIP3;CCRL2;TRIM25;EMILIN2;PIM3;ADAM8;NFKBIE;CYTIP
NIH_Funded_PIs_2017_GeneRIF_ARCHS4_Predictions	Haugen Bryan R (University Of Colorado Denver)	18/200	8.26244e-10	5.64294e-08	148.501	DUSP5;CRTC2;TNFAIP2;PLAUR;PTGS2;RUNX3;FOSL2;NFKB2;FGR;GPR132;ADGRE5;CCRL2;TRIM25;EMILIN2;PIM3;ADAM8;NFKBIE;ABCD1
NIH_Funded_PIs_2017_GeneRIF_ARCHS4_Predictions	Hoffmann Thomas (University Of California)	18/200	8.26244e-10	5.64294e-08	148.501	DUSP5;IL1RN;CD83;CD80;TNFAIP2;PLAUR;PTGS2;RUNX3;FOSL2;CXCL16;NFKB2;GPR132;CCRL2;TRIM25;EMILIN2;PIM3;NFKBIE;ABCD1
NIH_Funded_PIs_2017_GeneRIF_ARCHS4_Predictions	Kishore Raj (Temple Univ Of The Commonwealth)	18/200	8.26244e-10	5.64294e-08	148.501	DUSP5;IL1RN;CD83;CD80;TNFAIP2;PLAUR;PTGS2;RUNX3;FOSL2;NFKB2;GPR132;TNIP3;TFEC;CCRL2;TRIM25;EMILIN2;PIM3;NFKBIE
NIH_Funded_PIs_2017_GeneRIF_ARCHS4_Predictions	Lai Shenghan (Johns Hopkins University)	18/200	8.26244e-10	5.64294e-08	148.501	DUSP5;IL1RN;CD83;CD80;TNFAIP2;PLAUR;PTGS2;NFKB2;GPR132;TNIP3;TFEC;CCRL2;TRIM25;EMILIN2;PIM3;NFKBIE;ABCD1;CD44
NIH_Funded_PIs_2017_GeneRIF_ARCHS4_Predictions	Lee Jun Hee (University Of Michigan)	18/200	8.26244e-10	5.64294e-08	148.501	LRP1;PXN;FN1;TNFAIP2;PLAUR;PTGS2;TREM1;FOSL2;IL17RA;TNFRSF1A;NDST1;TRIM25;EMILIN2;ADAM8;CLEC4E;SLC16A3;S100A11;CD44
NIH_Funded_PIs_2017_GeneRIF_ARCHS4_Predictions	Liau Linda M (University Of California Los Angeles)	18/200	8.26244e-10	5.64294e-08	148.501	DUSP5;IL1RN;CD80;TNFAIP2;PLAUR;PTGS2;NFKB2;LMNB1;TRAF7;TNIP3;CCRL2;RPL35;TRIM25;EMILIN2;PIM3;MCM5;NFKBIE;ABCD1
NIH_Funded_PIs_2017_GeneRIF_ARCHS4_Predictions	Liu Qin (Washington University)	18/200	8.26244e-10	5.64294e-08	148.501	DUSP5;LRRC59;IL1RN;TNFAIP2;PLAUR;PTGS2;PVR;FOSL2;NFKB2;TNFRSF1A;NDST1;CCRL2;TRIM25;EMILIN2;PIM3;SLC16A3;ABCD1;S100A11
NIH_Funded_PIs_2017_GeneRIF_ARCHS4_Predictions	Marshall Harvey E (Duke University)	18/200	8.26244e-10	5.64294e-08	148.501	DUSP5;IL1RN;CD83;TNFAIP2;PLAUR;PTGS2;RUNX3;NFKB2;FGR;GPR132;ADGRE5;CCRL2;TRIM25;EMILIN2;PIM3;ADAM8;CLEC4E;NFKBIE
NIH_Funded_PIs_2017_GeneRIF_ARCHS4_Predictions	Martin John (Duke University)	18/200	8.26244e-10	5.64294e-08	148.501	DUSP5;IL1RN;LRP1;TNFAIP2;PLAUR;PTGS2;PVR;FOSL2;NFKB2;NDST1;INF2;CCRL2;TRIM25;EMILIN2;PIM3;NFKBIE;SLC16A3;ABCD1
NIH_Funded_PIs_2017_GeneRIF_ARCHS4_Predictions	Menon Ramkumar (University Of Texas Med Br Galveston)	18/200	8.26244e-10	5.64294e-08	148.501	IL1RN;TNFAIP2;PLAUR;PTGS2;FOSL2;IL17RA;CXCL16;NFKB2;TNFRSF1A;FGR;GPR132;CCRL2;TRIM25;EMILIN2;PIM3;ADAM8;CLEC4E;ABCD1
NIH_Funded_PIs_2017_GeneRIF_ARCHS4_Predictions	Merchant Nipun B (University Of Miami School Of Medicine)	18/200	8.26244e-10	5.64294e-08	148.501	DUSP5;IL1RN;TIPARP;TNFAIP2;PLAUR;PTGS2;HIF1A;FOSL2;VEGFA;CXCL16;NFKB2;GPR132;TNIP3;CCRL2;BHLHE40;TRIM25;PIM3;CD44
NIH_Funded_PIs_2017_GeneRIF_ARCHS4_Predictions	Moldawer Lyle L (University Of Florida)	18/200	8.26244e-10	5.64294e-08	148.501	IL1RN;CD83;TNFAIP2;PLAUR;PTGS2;TREM1;FOSL2;CXCL16;NFKB2;GPR132;TNIP3;TFEC;CCRL2;TRIM25;EMILIN2;PIM3;CLEC4E;NFKBIE
NIH_Funded_PIs_2017_GeneRIF_ARCHS4_Predictions	Moorthy Bhagavatula (Baylor College Of Medicine)	18/200	8.26244e-10	5.64294e-08	148.501	DUSP5;IL1RN;LRP1;TNFAIP2;PLAUR;PTGS2;PVR;FOSL2;CXCL16;NFKB2;CCRL2;TRIM25;EMILIN2;PIM3;SLC16A3;ABCD1;S100A11;CD44
NIH_Funded_PIs_2017_GeneRIF_ARCHS4_Predictions	Natarajan Mohan (University Of Texas Hsc San Antonio)	18/200	8.26244e-10	5.64294e-08	148.501	DUSP5;IL1RN;CRTC2;CD83;CD80;TNFAIP2;PLAUR;PTGS2;RUNX3;NFKB2;GPR132;TNIP3;CCRL2;TRIM25;EMILIN2;PIM3;NFKBIE;ABCD1
NIH_Funded_PIs_2017_GeneRIF_ARCHS4_Predictions	O'Keefe Grant E (University Of Washington)	18/200	8.26244e-10	5.64294e-08	148.501	IL1RN;TNFAIP2;PLAUR;PTGS2;TREM1;IL17RA;CXCL16;NFKB2;FGR;GPR132;TNIP3;TFEC;CCRL2;TRIM25;EMILIN2;PIM3;CLEC4E;NFKBIE
NIH_Funded_PIs_2017_GeneRIF_ARCHS4_Predictions	Orlow Seth J (New York University School Of Medicine)	18/200	8.26244e-10	5.64294e-08	148.501	DUSP5;IL1RN;CD83;CD80;TNFAIP2;PLAUR;PTGS2;FOSL2;CXCL16;NFKB2;GPR132;TNIP3;CCRL2;TRIM25;EMILIN2;PIM3;NFKBIE;CD44
NIH_Funded_PIs_2017_GeneRIF_ARCHS4_Predictions	Piper Robert C (University Of Iowa)	18/200	8.26244e-10	5.64294e-08	148.501	CRTC2;CIITA;TNFAIP2;MEFV;ADCY7;TREM1;FOSL2;IL17RA;NFKB2;FGR;GPR132;ADGRE5;TRIM25;EMILIN2;PIM3;ADAM8;CLEC4E;NFKBIE
NIH_Funded_PIs_2017_GeneRIF_ARCHS4_Predictions	Pociask Derek A (Tulane University Of Louisiana)	18/200	8.26244e-10	5.64294e-08	148.501	DUSP5;IL1RN;CD83;TNFAIP2;PLAUR;PTGS2;TREM1;FOSL2;CXCL16;NFKB2;GPR132;TNIP3;CCRL2;EMILIN2;PIM3;CLEC4E;NFKBIE;CD44
NIH_Funded_PIs_2017_GeneRIF_ARCHS4_Predictions	Ryan Allen F (University Of California San Diego)	18/200	8.26244e-10	5.64294e-08	148.501	VDR;IL1R2;PXN;TNFAIP2;MEFV;TREM1;FOSL2;IL17RA;CXCL16;TNFRSF1A;FGR;BST1;ADGRE5;TRIM25;ADAM8;CLEC4E;S100A11;MSRB1
NIH_Funded_PIs_2017_GeneRIF_ARCHS4_Predictions	Savan Ram (University Of Washington)	18/200	8.26244e-10	5.64294e-08	148.501	DUSP5;IL1RN;CD83;CD80;TNFAIP2;PLAUR;PTGS2;NFKB2;GPR132;TNIP3;TFEC;CCRL2;TRIM25;EMILIN2;PIM3;NFKBIE;ABCD1;CD44
NIH_Funded_PIs_2017_GeneRIF_ARCHS4_Predictions	Schildkraut Joellen M (University Of Virginia)	18/200	8.26244e-10	5.64294e-08	148.501	DUSP5;LRRC59;IL1RN;LRP1;TNFAIP2;PLAUR;PTGS2;PVR;FOSL2;NFKB2;TNFRSF1A;NDST1;INF2;TRIM25;PIM3;SLC16A3;ABCD1;S100A11
NIH_Funded_PIs_2017_GeneRIF_ARCHS4_Predictions	Schleimer Robert P (Northwestern University At Chicago)	18/200	8.26244e-10	5.64294e-08	148.501	IL1RN;TNFAIP2;PLAUR;PTGS2;FOSL2;IL17RA;CXCL16;NFKB2;TNFRSF1A;FGR;GPR132;ADGRE5;CCRL2;TRIM25;EMILIN2;PIM3;ADAM8;CLEC4E
NIH_Funded_PIs_2017_GeneRIF_ARCHS4_Predictions	Slominski Andrzej T (University Of Alabama At Birmingham)	18/200	8.26244e-10	5.64294e-08	148.501	DUSP5;SCARB1;IL1RN;CD83;TNFAIP2;PLAUR;PTGS2;FOSL2;CXCL16;NFKB2;GPR132;TNIP3;CCRL2;TRIM25;EMILIN2;PIM3;NFKBIE;ABCD1
NIH_Funded_PIs_2017_GeneRIF_ARCHS4_Predictions	Sreekumar Arun (Baylor College Of Medicine)	18/200	8.26244e-10	5.64294e-08	148.501	DUSP5;IL1RN;CD83;CD80;TNFAIP2;PLAUR;ADAR;PTGS2;FOSL2;NFKB2;LMNB1;GPR132;CCRL2;TRIM25;EMILIN2;PIM3;NFKBIE;ABCD1
NIH_Funded_PIs_2017_GeneRIF_ARCHS4_Predictions	St Clair Daret K (University Of Kentucky)	18/200	8.26244e-10	5.64294e-08	148.501	DUSP5;IL1RN;CRTC2;TNFAIP2;PLAUR;ADAR;PTGS2;FOSL2;NFKB2;LMNB1;GPR132;CCRL2;TRIM25;EMILIN2;PIM3;NFKBIE;ATXN7L3;ABCD1
NIH_Funded_PIs_2017_GeneRIF_ARCHS4_Predictions	Wang Donghai (Duke University)	18/200	8.26244e-10	5.64294e-08	148.501	IL1RN;TNFAIP2;PLAUR;PTGS2;RUNX3;NFKB2;FGR;GPR132;ADGRE5;TNIP3;CCRL2;TRIM25;EMILIN2;PIM3;ADAM8;CLEC4E;NFKBIE;S100A11
NIH_Funded_PIs_2017_GeneRIF_ARCHS4_Predictions	Ware Lorraine B (Vanderbilt University)	18/200	8.26244e-10	5.64294e-08	148.501	IL1RN;TNFAIP2;PLAUR;PTGS2;FOSL2;CXCL16;NFKB2;TNFRSF1A;CCRL2;TRIM25;EMILIN2;PIM3;ADAM8;CLEC4E;NFKBIE;SLC16A3;ABCD1;S100A11
NIH_Funded_PIs_2017_GeneRIF_ARCHS4_Predictions	Webber Steven A (Vanderbilt University)	18/200	8.26244e-10	5.64294e-08	148.501	DUSP5;IL1RN;TNFAIP2;PLAUR;PTGS2;RUNX3;FOSL2;NFKB2;CD2;GPR132;TNIP3;CCRL2;TRIM25;EMILIN2;PIM3;ADAM8;NFKBIE;ABCD1
NIH_Funded_PIs_2017_GeneRIF_ARCHS4_Predictions	Wright Rosalind J (Icahn School Of Medicine At Mount Sinai)	18/200	8.26244e-10	5.64294e-08	148.501	DUSP5;IL1RN;CD83;CD80;TNFAIP2;PLAUR;PTGS2;FOSL2;CXCL16;NFKB2;GPR132;TNIP3;CCRL2;TRIM25;EMILIN2;PIM3;NFKBIE;ABCD1
NIH_Funded_PIs_2017_GeneRIF_ARCHS4_Predictions	Xu Yan (University Of Pittsburgh At Pittsburgh)	18/200	8.26244e-10	5.64294e-08	148.501	DUSP5;IL1RN;LRP1;TNFAIP2;PLAUR;PTGS2;FOSL2;NFKB2;NDST1;GPR132;INF2;CCRL2;TRIM25;EMILIN2;PIM3;NFKBIE;ABCD1;CD44
NIH_Funded_PIs_2017_GeneRIF_ARCHS4_Predictions	Yull Fiona E (Vanderbilt University)	18/200	8.26244e-10	5.64294e-08	148.501	DUSP5;IL1RN;CD83;CD80;TNFAIP2;PLAUR;PTGS2;RUNX3;CXCL16;NFKB2;GPR132;TNIP3;TFEC;CCRL2;TRIM25;EMILIN2;PIM3;NFKBIE
NIH_Funded_PIs_2017_GeneRIF_ARCHS4_Predictions	Zhang Guang-Xian (Thomas Jefferson University)	18/200	8.26244e-10	5.64294e-08	148.501	IL1RN;IL1R2;TNFAIP2;PLAUR;PTGS2;TREM1;FOSL2;IL17RA;NFKB2;FGR;ADGRE5;CCRL2;PECAM1;TRIM25;EMILIN2;PIM3;ADAM8;CLEC4E
Gene_Perturbations_from_GEO_up	Sgpl1 Deficiency mouse GSE18745 sample 548	26/412	3.74678e-10	5.67871e-08	107.013	IL1RN;ITGB2;SLC2A1;MS4A4C;EMILIN2;EMB;CYTIP;TMSB10;S100A11;IFITM6;CCR2;H2-EB1;FN1;PLAUR;MCEMP1;H2-AA;LRG1;CLEC4D;SLPI;DDIT4;ADAM8;PRTN3;S100A4;CLEC4E;CD44;S100A8
Rummagene_transcription_factors	PMC9437808-mmc3.xlsx-IPA Upstream regulators-IPA Upstream Regulator Analysis Up Regulated Genes Following LPS Treatment IRF6	65/1978	2.05977e-10	5.74217e-08	59.942	SCARB1;KDM5B;IL1RN;CD80;ITGB2;TNFAIP2;ADAR;YBX1;ING1;TREM1;GPR132;TBK1;SENP5;PDE4B;TRIM25;PIM3;MMUT;SLC16A3;ABCD1;CCR2;HMGN1;DUSP5;PIAS3;ANXA2;SYK;ITGA4;ARG1;IL1R2;PLAUR;IL17RA;TNFRSF1A;BSCL2;TRAF7;VCAN;SLPI;S100A4;NUPR1;CLEC4E;CD44;S100A8;LRP1;LPL;ZBTB5;PTGS2;HIF1A;C3;SPP1;CD300LD;S100A11;SH2B2;F10;PNPLA8;VDR;CBX3;FN1;EIF2AK3;RRP1B;VEGFA;NFKB2;NR4A2;NR4A1;ID3;FBXL5;NFKBIE;NUCB2
HDSigDB_Mouse_2021	HD Up-Regulated Genes In Human Prefrontal Cortex PMID29375298	47/1194	3.76844e-10	5.84687e-08	67.9235	CCL12;HILPDA;HP;SLC2A1;YBX1;ZBTB5;MS4A4C;ING1;CXCL16;H2-DMB1;RPL35;EMILIN2;SLC16A3;S100A11;IFITM6;S100A10;CCR2;H2-EB1;ANXA2;SYK;F10;TIPARP;SMOX;IL1R2;PLAUR;SLC4A11;MCEMP1;RUNX3;H2-AA;FOSL2;NFKB2;TNFRSF1A;FGR;MRAS;CLEC4D;SLPI;DDIT4;TFEC;PECAM1;CDK2AP2;ID3;S100A4;NUPR1;CLEC4E;RHOQ;S100A8;H2-AB1
GTEx_Tissue_Expression_Up	GTEX-U412-0006-SM-3DB8J blood male 60-69 years	43/1040	5.28912e-10	6.15654e-08	69.7951	IL1RN;CRTC2;CD83;HILPDA;PXN;ITGB2;MEFV;PTGS2;TREM1;CXCL16;GPR132;SLAMF9;CCRL2;TRIM25;ITGB7;JARID2;CYTIP;SLC16A3;SH2B2;ARG1;VDR;IL1R2;PLAUR;MCEMP1;KCNAB2;RUNX3;TUBA4A;FOSL2;IL17RA;THOC6;NFKB2;FGR;CD2;BST1;LRG1;IMPDH1;B3GNT5;DDIT4;ADAM8;PRTN3;NFKBIE;NFKBID;CD44
Gene_Perturbations_from_GEO_down	Bcl2 OE mouse GSE5811 sample 2586	23/321	3.46927e-10	6.40747e-08	122.227	TPD52;H2-EB1;ANXA2;ITGB2;FN1;HP;PLAUR;YBX1;TNFRSF1A;C3;LRG1;CCND2;CLEC4D;COL4A1;S100A4;CKB;TGFBI;TMSB10;S100A11;CD44;S100A8;IFITM6;MSRB1
Disease_Perturbations_from_GEO_up	Asthma, allergic C0155877 mouse GSE2276 sample 348	23/338	9.50518e-10	6.61402e-08	110.183	IGHM;H2-EB1;ANXA2;ARG1;COX17;FN1;H2-AA;C3;LRG1;SLPI;IGKC;ADCK1;H2-DMB1;BHLHE40;ADAM8;S100A4;SEC61B;CKB;TMSB10;S100A11;CCR2;MSRB1;H2-AB1
MGI_Mammalian_Phenotype_Level_3	MP0000685 abnormal immune system	54/1575	2.27572e-09	6.82717e-08	54.4547	IGHM;IL1RN;CIITA;CD83;CD81;CD80;ITGB2;ING1;CXCL16;GPR132;TBK1;CCRL2;ITGB7;JARID2;CYTIP;ABCD1;CCR2;ITGA4;ARG1;POT1B;RUNX3;IL17RA;TNFRSF1A;FGR;SLPI;RRM2B;B3GNT5;LTB4R1;PECAM1;CLEC4E;CD44;ATP1A3;PTGS2;C3;IGKC;SPP1;GCNT2;SH2B2;VDR;H2-AA;PBX1;FOSL2;VEGFA;NFKB2;BST1;NR4A1;AXL;IMPDH1;BHLHE40;ID3;TGFBI;NFKBIE;NFKBID;H2-AB1
GTEx_Tissue_Expression_Up	GTEX-X88G-0006-SM-47JX5 blood male 30-39 years	58/1701	6.22088e-10	6.9626e-08	58.275	IGHM;ITGB2;HP;ADAR;TREM1;CXCL16;LMNB1;GPR132;APMAP;TRIM25;EMILIN2;ITGB7;EMB;SLC16A3;CCR2;SYK;ARG1;IL1R2;PLAUR;MCEMP1;TUBA4A;TTI2;F5;IL17RA;TNFRSF1A;FGR;CLEC4D;DPEP2;ADAM8;PRTN3;S100A4;CLEC4E;TRIM11;S100A8;PXN;MEFV;RASGRP2;RAB11FIP1;PSMB3;STX3;S100A11;SH2B2;SMOX;MRPL28;HSPBAP1;TMUB2;NFKB2;GPR141;CD2;BST1;STAG2;LRG1;IMPDH1;FBXL5;NOL12;NFKBIE;NFKBID;MSRB1
Microbe_Perturbations_from_GEO_up	Pseudomonas aeruginosa mouse cultured airway epithelial cells GDS3040 microbe:49	21/320	9.89583e-09	6.99456e-08	93.4106	DUSP5;TIPARP;TNFAIP2;PLAUR;PTGS2;VEGFA;CXCL16;NR4A2;NR4A1;RAB11FIP1;SLPI;SLAMF9;CCRL2;BHLHE40;PDE4B;MIR22HG;ID3;PIM3;TGFBI;NFKBIE;NFKBID
Gene_Perturbations_from_GEO_down	HMGA2 OE mouse GSE24071 sample 2564	24/353	4.11591e-10	7.05879e-08	114.864	CERS6;ANXA2;SYK;GDA;FN1;HP;MCEMP1;MS4A4C;H2-AA;C3;CD2;NDST1;BST1;CLEC4D;ADCK1;B3GNT5;PECAM1;S100A4;CYTIP;NUCB2;S100A8;IFITM6;CCR2;H2-AB1
GTEx_Tissue_Expression_Up	GTEX-PLZ4-0006-SM-2S1NY blood female 50-59 years	60/1798	6.786e-10	7.3138e-08	56.948	IGHM;CRTC2;HILPDA;ITGB2;ING1;TREM1;CXCL16;LMNB1;GPR132;APMAP;CCRL2;TRIM25;EMILIN2;PIM3;ITGB7;JARID2;CYTIP;SLC16A3;CCR2;ARG1;IL1R2;PLAUR;MCEMP1;KCNAB2;RUNX3;TUBA4A;F5;IL17RA;FGR;VCAN;CLEC4D;DDIT4;DPEP2;ADAM8;PRTN3;S100A4;MCM5;CLEC4E;PXN;MEFV;PTGS2;RASGRP2;HIF1A;PSMB3;STX3;S100A11;SH2B2;HSPBAP1;FOSL2;TMUB2;NFKB2;GPR141;CD2;BST1;LRG1;IMPDH1;TNIP3;FBXL5;NFKBID;MSRB1
GTEx_Tissue_Expression_Up	GTEX-P44H-0006-SM-2XCFB blood male 40-49 years	61/1848	7.23533e-10	7.51957e-08	56.23	KDM5B;CRTC2;ITGB2;HP;ADAR;ING1;TREM1;CXCL16;LMNB1;GPR132;ZMYM2;APMAP;CCRL2;TRIM25;EMILIN2;EMB;JARID2;CYTIP;SLC16A3;CCR2;PLEKHG3;SYK;ITGA4;ARG1;IL1R2;PLAUR;MCEMP1;TUBA4A;F5;IL17RA;FGR;VCAN;CLEC4D;DPEP2;ADAM8;PRTN3;CLEC4E;S100A8;PXN;MEFV;PTGS2;RASGRP2;HIF1A;HOTAIRM1;ATAD2B;STX3;S100A11;SH2B2;HSPBAP1;TMUB2;GPR141;CD2;BST1;STAG2;LRG1;IMPDH1;FBXL5;RNF141;NFKBID;NUCB2;MSRB1
GeneSigDB	15474998-tableS1a	31/559	1.78286e-10	7.64254e-08	97.6096	LRP1;CD81;ITGB2;LPL;CHRAC1;H2-DMB1;CCRL2;TRIM25;ITGB7;STX3;CYTIP;IFITM6;S100A10;H2-EB1;ANXA2;SYK;F10;PLAUR;MRPL28;KCNAB2;H2-AA;IL17RA;FGR;CLEC4D;SLPI;LTB4R1;ADSSL1;ID3;S100A4;TGFBI;H2-AB1
GTEx_Tissue_Expression_Up	GTEX-V1D1-0006-SM-3NMCE blood male 50-59 years	59/1757	7.68327e-10	7.70976e-08	56.8605	IL1RN;ITGB2;HP;TNFAIP2;ADAR;TREM1;LMNB1;GPR132;APMAP;TRIM25;EMILIN2;ITGB7;EMB;CYTIP;TMSB10;SLC16A3;CCR2;SYK;GPR35;IL1R2;PLAUR;MCEMP1;F5;IL17RA;TNFRSF1A;FGR;VCAN;CLEC4D;TFEC;DPEP2;ADAM8;PRTN3;S100A4;CLEC4E;CD44;S100A8;PXN;MEFV;RASGRP2;RAB11FIP1;PSMB3;STX3;S100A11;SH2B2;MRPL28;HSPBAP1;TMUB2;NFKB2;GPR141;CD2;BST1;STAG2;LRG1;IMPDH1;FBXL5;NOL12;NFKBIE;NFKBID;MSRB1
Rummagene_signatures	PMC9437808-mmc3.xlsx-IPA Upstream regulators-IPA Upstream Regulator Analysis Up Regulated Genes Following LPS Treatment Up	65/1978	2.05977e-10	8.21285e-08	59.942	SCARB1;KDM5B;IL1RN;CD80;ITGB2;TNFAIP2;ADAR;YBX1;ING1;TREM1;GPR132;TBK1;SENP5;PDE4B;TRIM25;PIM3;MMUT;SLC16A3;ABCD1;CCR2;HMGN1;DUSP5;PIAS3;ANXA2;SYK;ITGA4;ARG1;IL1R2;PLAUR;IL17RA;TNFRSF1A;BSCL2;TRAF7;VCAN;SLPI;S100A4;NUPR1;CLEC4E;CD44;S100A8;LRP1;LPL;ZBTB5;PTGS2;HIF1A;C3;SPP1;CD300LD;S100A11;SH2B2;F10;PNPLA8;VDR;CBX3;FN1;EIF2AK3;RRP1B;VEGFA;NFKB2;NR4A2;NR4A1;ID3;FBXL5;NFKBIE;NUCB2
GTEx_Tissue_Expression_Up	GTEX-X585-0005-SM-46MV3 blood male 50-59 years	68/2193	8.47049e-10	8.21638e-08	52.9496	IGHM;KDM5B;CRTC2;HILPDA;ITGB2;ADAR;PCSK7;ING1;TREM1;CXCL16;GPR132;APMAP;TRIM25;EMILIN2;PIM3;ITGB7;EMB;CYTIP;SLC16A3;CCR2;PLEKHG3;SYK;ITGA4;ARG1;GPR35;IL1R2;PLAUR;MCEMP1;KCNAB2;RUNX3;TUBA4A;F5;IL17RA;FGR;CLEC4D;DDIT4;DPEP2;ADAM8;S100A4;MCM5;CLEC4E;TRIM11;CD44;PNKP;PXN;MEFV;RASGRP2;ADCY7;HOTAIRM1;PSMB3;STX3;S100A11;SH2B2;VDR;HSPBAP1;FOSL2;TMUB2;NFKB2;GPR141;CD2;BST1;LRG1;IMPDH1;CDK2AP2;FBXL5;NFKBIE;NFKBID;MSRB1
Rummagene_transcription_factors	PMC4165364-13059 2014 406 MOESM5 ESM.xls-Supp Dataset 1-SUPPLEMENTARY DATASET 1 AML3 AzaC SigDiff 1147 Note To Reviewers - View These Files As Xls RUNX2	45/1104	3.12369e-10	8.24982e-08	70.8004	SCARB1;LRRC59;CCNT1;LRP1;PDE1B;LPL;ADAR;PTGS2;RASGRP2;ADCY7;RESF1;C3;RAB11FIP1;SPP1;TRIM25;ITGB7;EMB;CKB;CYTIP;S100A11;CCR2;TIPARP;PNPLA8;FN1;MCEMP1;RRP1B;RUNX3;TUBA4A;FOSL2;IL17RA;FGR;VCAN;MRAS;LRG1;SLPI;IFI27;RRM2B;AXL;BHLHE40;ID3;PRTN3;TGFBI;NFKBIE;S100A8;ZCCHC2
ARCHS4_TFs_Coexp	NFKB1 human tf ARCHS4 coexpression	22/299	5.15558e-10	8.46661e-08	123.161	DUSP5;IL1RN;CD83;CD80;TNFAIP2;PLAUR;PTGS2;RUNX3;FOSL2;CXCL16;NFKB2;GPR132;TNIP3;TFEC;CCRL2;TRIM25;EMILIN2;PIM3;NFKBIE;CYTIP;NFKBID;ABCD1
ARCHS4_TFs_Coexp	IRF5 human tf ARCHS4 coexpression	22/299	5.15558e-10	8.46661e-08	123.161	IL1RN;CIITA;SYK;CD80;ITGB2;TNFAIP2;PLAUR;KCNAB2;RUNX3;ADCY7;IL17RA;NFKB2;FGR;GPR132;TFEC;TRIM25;EMILIN2;PIM3;ADAM8;NFKBIE;NFKBID;ABCD1
ARCHS4_TFs_Coexp	CEBPB human tf ARCHS4 coexpression	22/299	5.15558e-10	8.46661e-08	123.161	IL1RN;ITGB2;TNFAIP2;PLAUR;TREM1;FOSL2;IL17RA;CXCL16;NFKB2;TNFRSF1A;FGR;ADGRE5;IMPDH1;CCRL2;TRIM25;EMILIN2;PIM3;ADAM8;CLEC4E;NFKBIE;SLC16A3;ABCD1
GTEx_Tissue_Expression_Up	GTEX-XUZC-0005-SM-4BOQ8 blood female 30-39 years	47/1227	9.1804e-10	8.49249e-08	63.2021	PXN;ITGB2;HP;ADAR;MEFV;RASGRP2;TREM1;CXCL16;LMNB1;GPR132;RAB11FIP1;APMAP;PSMB3;TRIM25;EMILIN2;EMB;STX3;CYTIP;SLC16A3;S100A11;SH2B2;CCR2;SYK;ARG1;IL1R2;PLAUR;MCEMP1;HSPBAP1;F5;IL17RA;TNFRSF1A;GPR141;FGR;CD2;BST1;STAG2;LRG1;CLEC4D;IMPDH1;DPEP2;ADAM8;PRTN3;S100A4;FBXL5;CLEC4E;S100A8;MSRB1
GTEx_Tissue_Expression_Up	GTEX-X5EB-0006-SM-46MV5 blood male 40-49 years	37/820	9.33882e-10	8.49249e-08	73.5006	PXN;ITGB2;MEFV;RASGRP2;TREM1;LMNB1;GPR132;APMAP;PSMB3;TRIM25;STX3;CYTIP;SLC16A3;S100A11;SH2B2;CCR2;SYK;ARG1;IL1R2;MCEMP1;HSPBAP1;TUBA4A;F5;IL17RA;TNFRSF1A;GPR141;FGR;BST1;LRG1;CLEC4D;IMPDH1;DPEP2;ADAM8;S100A4;FBXL5;CLEC4E;MSRB1
GTEx_Tissue_Expression_Up	GTEX-UJHI-0006-SM-3DB8H blood female 50-59 years	64/2006	9.85218e-10	8.53537e-08	53.7318	CRTC2;ITGB2;TNFAIP2;ADAR;PCSK7;TREM1;CXCL16;LMNB1;GPR132;APMAP;CCRL2;EMILIN2;ITGB7;EMB;CYTIP;TMSB10;SLC16A3;ABCD1;CCR2;SYK;ITGA4;GPR35;IL1R2;PLAUR;MCEMP1;KCNAB2;RUNX3;TTI2;F5;IL17RA;THOC6;TNFRSF1A;FGR;TRAF7;VCAN;CLEC4D;DPEP2;ADAM8;PRTN3;S100A4;MCM5;CLEC4E;S100A8;PXN;MEFV;RASGRP2;ADCY7;PSMB3;S100A11;SH2B2;GSR;MRPL28;HSPBAP1;TMUB2;NFKB2;GPR141;CD2;BST1;LRG1;IMPDH1;FBXL5;NFKBIE;NFKBID;MSRB1
GTEx_Tissue_Expression_Up	GTEX-VUSG-0006-SM-3GIK9 blood male 50-59 years	60/1816	9.9726e-10	8.53537e-08	55.281	IGHM;IL1RN;CRTC2;ITGB2;HP;ADAR;TREM1;LMNB1;GPR132;APMAP;CCRL2;TRIM25;EMILIN2;ITGB7;EMB;CYTIP;SLC16A3;CCR2;SYK;ITGA4;GPR35;IL1R2;PLAUR;MCEMP1;RUNX3;COPZ1;F5;IL17RA;TNFRSF1A;FGR;VCAN;CLEC4D;DPEP2;ADAM8;PRTN3;S100A4;MCM5;CLEC4E;CD44;PXN;MEFV;RASGRP2;HIF1A;PSMB3;STX3;S100A11;SH2B2;HSPBAP1;NFKB2;GPR141;CD2;BST1;STAG2;LRG1;IMPDH1;TNIP3;FBXL5;NFKBIE;NFKBID;MSRB1
Drug_Perturbations_from_GEO_up	bleomycin DB00290 mouse GSE43695 sample 3104	22/311	1.08186e-09	8.84173e-08	113.885	IL1RN;CCL12;ARG1;GPR35;GDA;IL1R2;CD80;FN1;MS4A4C;TREM1;VCAN;CLEC4D;TNIP3;APOC2;TARM1;SPP1;DPEP2;EMILIN2;S100A4;TGFBI;CLEC4E;CCR2
Disease_Perturbations_from_GEO_up	Infection by Yersinia enterocolitica C0238528 mouse GSE2973 sample 127	22/316	1.45785e-09	9.18471e-08	110.303	IL1RN;CCL12;CD83;TIPARP;HILPDA;TNFAIP2;PLAUR;LPL;PTGS2;IL17RA;CLEC4D;DDIT4;CCRL2;BHLHE40;SPP1;PDE4B;TRIM25;PIM3;CLEC4E;CYTIP;CD44;S100A8
Disease_Perturbations_from_GEO_up	pancreatic ductal adenocarcinoma DOID-3498 mouse GSE61412 sample 698	24/377	1.53995e-09	9.18471e-08	100.394	GM5150;IL1RN;ANXA2;ARG1;FN1;TNFAIP2;PLAUR;SLC4A11;PTGS2;TREM1;CXCL16;VCAN;MS4A8A;TNIP3;DPYSL3;TFEC;GCNT2;DPEP2;TGFBI;CLEC4E;TMSB10;CD44;S100A10;CCR2
Gene_Perturbations_from_GEO_down	Parp2 KO mouse GSE54864 sample 1474	28/485	5.82447e-10	9.32303e-08	95.7369	ITGB2;HP;ATP1A3;C3;NDST1;IGKC;CYTIP;IFITM6;S100A10;GM5150;CERS6;ESCO1;ANXA2;SYK;IL1R2;GSR;FN1;MCEMP1;KCNAB2;TNFRSF1A;BST1;TFEC;LTB4R1;ID3;PRTN3;S100A4;TGFBI;MSRB1
Rummagene_transcription_factors	PMC8363470-mmc4.xlsx-Strategy 3-KD CoV-2- Vs CTL AR	26/412	3.74678e-10	9.40067e-08	107.013	KDM5B;IL1RN;CIITA;HILPDA;HIF1A;BZW1;TREM1;CXCL16;RAB11FIP1;JARID2;CYTIP;S100A10;NAA50;ITGA4;TIPARP;SMOX;FOSL2;IL17RA;VEGFA;NR4A2;FGR;CARD19;DDIT4;TFEC;BHLHE40;S100A8
NIH_Funded_PIs_2017_AutoRIF_ARCHS4_Predictions	Abbott Derek W (Case Western Reserve University)	18/200	8.26244e-10	9.92054e-08	148.501	IL1RN;TNFAIP2;PLAUR;ADCY7;TREM1;FOSL2;IL17RA;NFKB2;FGR;GPR132;ADGRE5;CCRL2;TRIM25;EMILIN2;PIM3;ADAM8;CLEC4E;NFKBIE
NIH_Funded_PIs_2017_AutoRIF_ARCHS4_Predictions	Agrawal Alok (East Tennessee State University)	18/200	8.26244e-10	9.92054e-08	148.501	IL1RN;CD83;TNFAIP2;PLAUR;PTGS2;FOSL2;F5;CXCL16;NFKB2;GPR132;LRG1;TNIP3;CCRL2;TRIM25;EMILIN2;PIM3;NFKBIE;ABCD1
NIH_Funded_PIs_2017_AutoRIF_ARCHS4_Predictions	Aherne Carol (University Of Colorado Denver)	18/200	8.26244e-10	9.92054e-08	148.501	IL1RN;CD83;TNFAIP2;PLAUR;PTGS2;TREM1;FOSL2;IL17RA;CXCL16;NFKB2;FGR;GPR132;CCRL2;TRIM25;EMILIN2;PIM3;CLEC4E;NFKBIE
NIH_Funded_PIs_2017_AutoRIF_ARCHS4_Predictions	Altemeier William A (University Of Washington)	18/200	8.26244e-10	9.92054e-08	148.501	DUSP5;IL1RN;TNFAIP2;PLAUR;PTGS2;FOSL2;CXCL16;NFKB2;TNFRSF1A;GPR132;TNIP3;CCRL2;TRIM25;EMILIN2;PIM3;CLEC4E;NFKBIE;S100A11
NIH_Funded_PIs_2017_AutoRIF_ARCHS4_Predictions	Artemov Dmitri (Johns Hopkins University)	18/200	8.26244e-10	9.92054e-08	148.501	DUSP5;IL1RN;VDR;TNFAIP2;PLAUR;FOSL2;CXCL16;NFKB2;TNFRSF1A;GPR132;CCRL2;TRIM25;EMILIN2;PIM3;NFKBIE;ABCD1;S100A11;CD44
NIH_Funded_PIs_2017_AutoRIF_ARCHS4_Predictions	Assoian Richard (University Of Pennsylvania)	18/200	8.26244e-10	9.92054e-08	148.501	LRRC59;ANXA2;LRP1;CD81;PXN;FN1;PLAUR;PVR;FOSL2;NFKB2;TNFRSF1A;NDST1;INF2;TRIM25;TGFBI;SLC16A3;ABCD1;S100A11
NIH_Funded_PIs_2017_AutoRIF_ARCHS4_Predictions	Banerjee Sulagna (University Of Miami School Of Medicine)	18/200	8.26244e-10	9.92054e-08	148.501	DUSP5;LRRC59;IL1RN;PXN;TNFAIP2;PLAUR;ADAR;PTGS2;FOSL2;NFKB2;LMNB1;GPR132;CCRL2;TRIM25;PIM3;NFKBIE;ATXN7L3;ABCD1
NIH_Funded_PIs_2017_AutoRIF_ARCHS4_Predictions	Beavers Daniel P (Wake Forest University Health Sciences)	18/200	8.26244e-10	9.92054e-08	148.501	DUSP5;IL1RN;SMOX;TNFAIP2;PLAUR;PTGS2;FOSL2;CXCL16;NFKB2;GPR132;TNIP3;CCRL2;TRIM25;EMILIN2;PIM3;NFKBIE;ABCD1;S100A11
NIH_Funded_PIs_2017_AutoRIF_ARCHS4_Predictions	Beckel Jonathan M (University Of Pittsburgh At Pittsburgh)	18/200	8.26244e-10	9.92054e-08	148.501	DUSP5;IL1RN;CD83;CD80;TNFAIP2;PLAUR;PTGS2;FOSL2;CXCL16;NFKB2;GPR132;TNIP3;TFEC;CCRL2;TRIM25;EMILIN2;PIM3;NFKBIE
NIH_Funded_PIs_2017_AutoRIF_ARCHS4_Predictions	Belvitch Patrick (University Of Illinois At Chicago)	18/200	8.26244e-10	9.92054e-08	148.501	DUSP5;IL1RN;CD83;ANXA2;TIPARP;CD80;TNFAIP2;PLAUR;PTGS2;NFKB2;GPR132;TNIP3;CCRL2;CHP1;EMILIN2;PIM3;NFKBIE;CD44
NIH_Funded_PIs_2017_AutoRIF_ARCHS4_Predictions	Bitzer Markus (University Of Michigan)	18/200	8.26244e-10	9.92054e-08	148.501	DUSP5;IL1RN;LRP1;TNFAIP2;PLAUR;PTGS2;FOSL2;NFKB2;TNFRSF1A;INF2;CCRL2;TRIM25;EMILIN2;PIM3;NFKBIE;SLC16A3;ABCD1;CD44
NIH_Funded_PIs_2017_AutoRIF_ARCHS4_Predictions	Blaser Martin J (New York University School Of Medicine)	18/200	8.26244e-10	9.92054e-08	148.501	IL1RN;TNFAIP2;PLAUR;FOSL2;IL17RA;CXCL16;NFKB2;TNFRSF1A;FGR;GPR132;ADGRE5;CCRL2;TRIM25;EMILIN2;PIM3;ADAM8;CLEC4E;NFKBIE
NIH_Funded_PIs_2017_AutoRIF_ARCHS4_Predictions	Bless Diane M (University Of Wisconsin-Madison)	18/200	8.26244e-10	9.92054e-08	148.501	CRTC2;PXN;TNFAIP2;PLAUR;TREM1;FOSL2;IL17RA;NFKB2;TNFRSF1A;FGR;GPR132;ADGRE5;TRIM25;EMILIN2;PIM3;ADAM8;ATXN7L3;ABCD1
NIH_Funded_PIs_2017_AutoRIF_ARCHS4_Predictions	Broome Ann-Marie (Medical University Of South Carolina)	18/200	8.26244e-10	9.92054e-08	148.501	IL1R2;PXN;TNFAIP2;PLAUR;MCEMP1;IL17RA;TNFRSF1A;FGR;ADGRE5;IMPDH1;TRIM25;S100A4;ADAM8;SLC16A3;S100A11;S100A8;S100A10;MSRB1
NIH_Funded_PIs_2017_AutoRIF_ARCHS4_Predictions	Cairns Bruce A (Univ Of North Carolina Chapel Hill)	18/200	8.26244e-10	9.92054e-08	148.501	IL1RN;TNFAIP2;PLAUR;PTGS2;TREM1;FOSL2;IL17RA;CXCL16;NFKB2;FGR;GPR132;CCRL2;TRIM25;EMILIN2;PIM3;ADAM8;CLEC4E;NFKBIE
NIH_Funded_PIs_2017_AutoRIF_ARCHS4_Predictions	Cho Hyong Jin (University Of California Los Angeles)	18/200	8.26244e-10	9.92054e-08	148.501	DUSP5;IL1RN;CD83;CD80;TNFAIP2;PLAUR;PTGS2;FOSL2;NFKB2;GPR132;TNIP3;CCRL2;TRIM25;EMILIN2;PIM3;NFKBIE;ABCD1;CD44
NIH_Funded_PIs_2017_AutoRIF_ARCHS4_Predictions	Clarke William P (University Of Texas Hsc San Antonio)	18/200	8.26244e-10	9.92054e-08	148.501	IL1RN;IL1R2;TNFAIP2;PLAUR;MEFV;TREM1;FOSL2;IL17RA;F5;CXCL16;TNFRSF1A;FGR;LRG1;ADGRE5;DPEP2;TRIM25;ADAM8;CLEC4E
NIH_Funded_PIs_2017_AutoRIF_ARCHS4_Predictions	Coffman Lan (University Of Pittsburgh At Pittsburgh)	18/200	8.26244e-10	9.92054e-08	148.501	DUSP5;IL1RN;CD83;CD80;TNFAIP2;PLAUR;PTGS2;FOSL2;CXCL16;NFKB2;GPR132;TNIP3;TFEC;CCRL2;TRIM25;EMILIN2;PIM3;NFKBIE
NIH_Funded_PIs_2017_AutoRIF_ARCHS4_Predictions	Cole Steve W (University Of California Los Angeles)	18/200	8.26244e-10	9.92054e-08	148.501	DUSP5;IL1RN;CD83;TNFAIP2;PLAUR;PTGS2;FOSL2;CXCL16;NFKB2;GPR132;TNIP3;CCRL2;TRIM25;EMILIN2;PIM3;CLEC4E;NFKBIE;ABCD1
NIH_Funded_PIs_2017_AutoRIF_ARCHS4_Predictions	Coles Claire D (Emory University)	18/200	8.26244e-10	9.92054e-08	148.501	DUSP5;IL1RN;CD83;CD80;TNFAIP2;PLAUR;ADAR;KCNAB2;PTGS2;RUNX3;NFKB2;GPR132;TNIP3;CCRL2;TRIM25;EMILIN2;PIM3;NFKBIE
NIH_Funded_PIs_2017_AutoRIF_ARCHS4_Predictions	Colgan Sean P (University Of Colorado Denver)	18/200	8.26244e-10	9.92054e-08	148.501	IL1RN;TNFAIP2;PLAUR;PTGS2;TREM1;FOSL2;IL17RA;CXCL16;NFKB2;TNFRSF1A;FGR;ADGRE5;CCRL2;TRIM25;EMILIN2;PIM3;ADAM8;CLEC4E
NIH_Funded_PIs_2017_AutoRIF_ARCHS4_Predictions	Cote Michele L (Wayne State University)	18/200	8.26244e-10	9.92054e-08	148.501	DUSP5;IL1RN;CD83;CD80;TNFAIP2;PLAUR;PTGS2;FOSL2;NFKB2;GPR132;TNIP3;CCRL2;TRIM25;EMILIN2;PIM3;NFKBIE;ABCD1;CD44
NIH_Funded_PIs_2017_AutoRIF_ARCHS4_Predictions	D'Angio Carl T (University Of Rochester)	18/200	8.26244e-10	9.92054e-08	148.501	DUSP5;IL1RN;FN1;TNFAIP2;PLAUR;PTGS2;CXCL16;NFKB2;GPR132;TNIP3;CCRL2;EMILIN2;PIM3;TGFBI;NFKBIE;SLC16A3;ABCD1;CD44
NIH_Funded_PIs_2017_AutoRIF_ARCHS4_Predictions	D'Orazio Sarah E F (University Of Kentucky)	18/200	8.26244e-10	9.92054e-08	148.501	IL1RN;TNFAIP2;PLAUR;PTGS2;TREM1;FOSL2;IL17RA;NFKB2;FGR;GPR132;TNIP3;TFEC;CCRL2;TRIM25;EMILIN2;PIM3;CLEC4E;NFKBIE
NIH_Funded_PIs_2017_AutoRIF_ARCHS4_Predictions	Denlinger Loren C (University Of Wisconsin-Madison)	18/200	8.26244e-10	9.92054e-08	148.501	IL1RN;TNFAIP2;PLAUR;PTGS2;TREM1;FOSL2;IL17RA;NFKB2;FGR;GPR132;ADGRE5;CCRL2;TRIM25;EMILIN2;PIM3;ADAM8;CLEC4E;NFKBIE
NIH_Funded_PIs_2017_AutoRIF_ARCHS4_Predictions	Dwinell Michael B (Medical College Of Wisconsin)	18/200	8.26244e-10	9.92054e-08	148.501	IL1RN;TNFAIP2;PLAUR;PTGS2;TREM1;FOSL2;IL17RA;NFKB2;TNFRSF1A;FGR;GPR132;ADGRE5;CCRL2;TRIM25;EMILIN2;PIM3;ADAM8;CLEC4E
NIH_Funded_PIs_2017_AutoRIF_ARCHS4_Predictions	Fallahi-Sichani Mohammad (University Of Michigan)	18/200	8.26244e-10	9.92054e-08	148.501	DUSP5;IL1RN;CD83;CD80;TNFAIP2;PLAUR;PTGS2;FOSL2;NFKB2;GPR132;TNIP3;CCRL2;TRIM25;EMILIN2;PIM3;NFKBIE;ABCD1;CD44
NIH_Funded_PIs_2017_AutoRIF_ARCHS4_Predictions	Ferguson Polly J (University Of Iowa)	18/200	8.26244e-10	9.92054e-08	148.501	IL1RN;TNFAIP2;PLAUR;PTGS2;TREM1;FOSL2;IL17RA;CXCL16;NFKB2;FGR;GPR132;CCRL2;TRIM25;EMILIN2;PIM3;ADAM8;CLEC4E;NFKBIE
NIH_Funded_PIs_2017_AutoRIF_ARCHS4_Predictions	Fiocchi Claudio (Cleveland Clinic Lerner Com-Cwru)	18/200	8.26244e-10	9.92054e-08	148.501	IL1RN;TNFAIP2;PLAUR;PTGS2;FOSL2;IL17RA;NFKB2;TNFRSF1A;FGR;GPR132;ADGRE5;CCRL2;TRIM25;EMILIN2;PIM3;ADAM8;CLEC4E;NFKBIE
NIH_Funded_PIs_2017_AutoRIF_ARCHS4_Predictions	Ford Byron D (University Of California Riverside)	18/200	8.26244e-10	9.92054e-08	148.501	DUSP5;IL1RN;LRP1;CD81;TNFAIP2;PLAUR;PTGS2;FOSL2;NFKB2;TNFRSF1A;NDST1;INF2;CCRL2;TRIM25;PIM3;NFKBIE;SLC16A3;ABCD1
NIH_Funded_PIs_2017_AutoRIF_ARCHS4_Predictions	Gabryszewski Stanislaw J (Columbia University Health Sciences)	18/200	8.26244e-10	9.92054e-08	148.501	DUSP5;IL1RN;CD83;CD80;TNFAIP2;PLAUR;PTGS2;CXCL16;NFKB2;GPR132;TNIP3;TFEC;CCRL2;TRIM25;EMILIN2;PIM3;CLEC4E;NFKBIE
NIH_Funded_PIs_2017_AutoRIF_ARCHS4_Predictions	Gallo Richard L (University Of California San Diego)	18/200	8.26244e-10	9.92054e-08	148.501	IL1RN;TNFAIP2;PLAUR;PTGS2;FOSL2;IL17RA;CXCL16;NFKB2;TNFRSF1A;FGR;CCRL2;TRIM25;EMILIN2;PIM3;ADAM8;CLEC4E;NFKBIE;ABCD1
NIH_Funded_PIs_2017_AutoRIF_ARCHS4_Predictions	Gardner Jason D (Lsu Health Sciences Center New Orleans)	18/200	8.26244e-10	9.92054e-08	148.501	DUSP5;IL1RN;LRP1;CD81;TNFAIP2;PLAUR;PTGS2;FOSL2;CXCL16;NFKB2;TNFRSF1A;CCRL2;TRIM25;EMILIN2;PIM3;NFKBIE;SLC16A3;ABCD1
NIH_Funded_PIs_2017_AutoRIF_ARCHS4_Predictions	Gewin Leslie S (Vanderbilt University)	18/200	8.26244e-10	9.92054e-08	148.501	DUSP5;LRRC59;IL1RN;PXN;TNFAIP2;PLAUR;PTGS2;FOSL2;NFKB2;GPR132;INF2;CCRL2;TRIM25;PIM3;NFKBIE;SLC16A3;ABCD1;S100A11
NIH_Funded_PIs_2017_AutoRIF_ARCHS4_Predictions	Golan David E (Harvard Medical School)	18/200	8.26244e-10	9.92054e-08	148.501	TNFAIP2;PLAUR;TREM1;FOSL2;IL17RA;CXCL16;NFKB2;TNFRSF1A;FGR;CCRL2;TRIM25;EMILIN2;PIM3;ADAM8;CLEC4E;SLC16A3;ABCD1;S100A11
NIH_Funded_PIs_2017_AutoRIF_ARCHS4_Predictions	Greene Lisa I (University Of Colorado Denver)	18/200	8.26244e-10	9.92054e-08	148.501	IL1RN;CD83;TNFAIP2;PLAUR;PTGS2;TREM1;FOSL2;CXCL16;NFKB2;GPR132;TFEC;CCRL2;TRIM25;EMILIN2;PIM3;CLEC4E;NFKBIE;ABCD1
NIH_Funded_PIs_2017_AutoRIF_ARCHS4_Predictions	Higgins Peter D R (University Of Michigan)	18/200	8.26244e-10	9.92054e-08	148.501	DUSP5;IL1RN;LRP1;TNFAIP2;PLAUR;PTGS2;FOSL2;NFKB2;TNFRSF1A;GPR132;TNIP3;CCRL2;TRIM25;EMILIN2;PIM3;NFKBIE;ABCD1;CD44
NIH_Funded_PIs_2017_AutoRIF_ARCHS4_Predictions	Hirsch Raphael (University Of Iowa)	18/200	8.26244e-10	9.92054e-08	148.501	IL1RN;TNFAIP2;PLAUR;PTGS2;ADCY7;TREM1;FOSL2;IL17RA;NFKB2;FGR;GPR132;ADGRE5;CCRL2;TRIM25;EMILIN2;PIM3;ADAM8;CLEC4E
NIH_Funded_PIs_2017_AutoRIF_ARCHS4_Predictions	Isakova Tamara (Northwestern University At Chicago)	18/200	8.26244e-10	9.92054e-08	148.501	DUSP5;IL1RN;TNFAIP2;PLAUR;PTGS2;HIF1A;FOSL2;CXCL16;NFKB2;GPR132;TNIP3;CCRL2;EMILIN2;PIM3;TGFBI;CLEC4E;NFKBIE;CD44
NIH_Funded_PIs_2017_AutoRIF_ARCHS4_Predictions	Ishii Makoto (Weill Medical Coll Of Cornell Univ)	18/200	8.26244e-10	9.92054e-08	148.501	IL1RN;TNFAIP2;PLAUR;PTGS2;TREM1;FOSL2;IL17RA;CXCL16;NFKB2;FGR;GPR132;CCRL2;TRIM25;EMILIN2;PIM3;ADAM8;CLEC4E;NFKBIE
NIH_Funded_PIs_2017_AutoRIF_ARCHS4_Predictions	Jain Felipe A (University Of California)	18/200	8.26244e-10	9.92054e-08	148.501	SCARB1;IL1RN;GPR35;TNFAIP2;PLAUR;PTGS2;F5;CXCL16;NFKB2;C3;GPR132;TNIP3;APOC2;CCRL2;EMILIN2;PIM3;NFKBIE;ABCD1
NIH_Funded_PIs_2017_AutoRIF_ARCHS4_Predictions	Johnston Andrew (University Of Michigan)	18/200	8.26244e-10	9.92054e-08	148.501	DUSP5;IL1RN;TNFAIP2;PLAUR;PTGS2;FOSL2;CXCL16;NFKB2;GPR132;CCRL2;TRIM25;EMILIN2;PIM3;ADAM8;CLEC4E;NFKBIE;ABCD1;S100A11
NIH_Funded_PIs_2017_AutoRIF_ARCHS4_Predictions	Kim Francis (University Of Washington)	18/200	8.26244e-10	9.92054e-08	148.501	IL1RN;TNFAIP2;PLAUR;PTGS2;FOSL2;IL17RA;CXCL16;NFKB2;FGR;GPR132;CCRL2;TRIM25;EMILIN2;PIM3;ADAM8;CLEC4E;NFKBIE;ABCD1
NIH_Funded_PIs_2017_AutoRIF_ARCHS4_Predictions	Kim Jung Hwan (Baylor College Of Medicine)	18/200	8.26244e-10	9.92054e-08	148.501	DUSP5;IL1RN;LRP1;CD81;TNFAIP2;PLAUR;PTGS2;PVR;FOSL2;NFKB2;TNFRSF1A;NDST1;INF2;CCRL2;TRIM25;EMILIN2;PIM3;ABCD1
NIH_Funded_PIs_2017_AutoRIF_ARCHS4_Predictions	Komissarov Andrey (University Of Texas Hlth Ctr At Tyler)	18/200	8.26244e-10	9.92054e-08	148.501	DUSP5;IL1RN;CD83;CD80;TNFAIP2;PLAUR;PTGS2;FOSL2;NFKB2;GPR132;TNIP3;CCRL2;TRIM25;EMILIN2;PIM3;NFKBIE;ABCD1;CD44
NIH_Funded_PIs_2017_AutoRIF_ARCHS4_Predictions	Krishnamurthy Prasanna (University Of Alabama At Birmingham)	18/200	8.26244e-10	9.92054e-08	148.501	IL1RN;TNFAIP2;PLAUR;PTGS2;TREM1;FOSL2;CXCL16;NFKB2;FGR;GPR132;CCRL2;TRIM25;EMILIN2;PIM3;ADAM8;CLEC4E;NFKBIE;ABCD1
NIH_Funded_PIs_2017_AutoRIF_ARCHS4_Predictions	Mariani Thomas J (University Of Rochester)	18/200	8.26244e-10	9.92054e-08	148.501	DUSP5;IL1RN;LRP1;TNFAIP2;PLAUR;PTGS2;FOSL2;CXCL16;NFKB2;TNFRSF1A;GPR132;CCRL2;TRIM25;PIM3;NFKBIE;ABCD1;S100A11;CD44
NIH_Funded_PIs_2017_AutoRIF_ARCHS4_Predictions	Mcmahon Maureen A (University Of California Los Angeles)	18/200	8.26244e-10	9.92054e-08	148.501	DUSP5;IL1RN;LRP1;CD81;TNFAIP2;PLAUR;PTGS2;FOSL2;NFKB2;GPR132;TNIP3;CCRL2;EMILIN2;PIM3;TGFBI;NFKBIE;RHOQ;CD44
NIH_Funded_PIs_2017_AutoRIF_ARCHS4_Predictions	Mehlmann Lisa M (University Of Connecticut Sch Of Med/Dnt)	18/200	8.26244e-10	9.92054e-08	148.501	NAA50;DUSP5;IL1RN;TNFAIP2;PLAUR;PTGS2;TREM1;FOSL2;IL17RA;NFKB2;FGR;ADGRE5;CCRL2;TRIM25;EMILIN2;PIM3;ADAM8;CLEC4E
NIH_Funded_PIs_2017_AutoRIF_ARCHS4_Predictions	Mitchell Robert A (University Of Louisville)	18/200	8.26244e-10	9.92054e-08	148.501	IL1RN;TNFAIP2;PLAUR;PTGS2;TREM1;FOSL2;IL17RA;NFKB2;FGR;GPR132;ADGRE5;CCRL2;TRIM25;EMILIN2;PIM3;ADAM8;CLEC4E;NFKBIE
NIH_Funded_PIs_2017_AutoRIF_ARCHS4_Predictions	Nagler Cathryn R (University Of Chicago)	18/200	8.26244e-10	9.92054e-08	148.501	IL1RN;TNFAIP2;PLAUR;PTGS2;ADCY7;TREM1;FOSL2;IL17RA;NFKB2;FGR;GPR132;ADGRE5;CCRL2;TRIM25;EMILIN2;PIM3;ADAM8;CLEC4E
NIH_Funded_PIs_2017_AutoRIF_ARCHS4_Predictions	Neu Josef (University Of Florida)	18/200	8.26244e-10	9.92054e-08	148.501	IL1RN;TNFAIP2;PLAUR;PTGS2;TREM1;FOSL2;IL17RA;CXCL16;NFKB2;FGR;GPR132;CCRL2;TRIM25;EMILIN2;PIM3;ADAM8;CLEC4E;NFKBIE
NIH_Funded_PIs_2017_AutoRIF_ARCHS4_Predictions	Nwanaji-Enwerem Jamaji (Harvard Medical School)	18/200	8.26244e-10	9.92054e-08	148.501	DUSP5;IL1RN;CD83;CD80;TNFAIP2;PLAUR;PTGS2;FOSL2;NFKB2;GPR132;TNIP3;CCRL2;TRIM25;EMILIN2;PIM3;NFKBIE;ABCD1;RHOQ
NIH_Funded_PIs_2017_AutoRIF_ARCHS4_Predictions	O'Donovan Aoife (University Of California)	18/200	8.26244e-10	9.92054e-08	148.501	DUSP5;IL1RN;CD83;CD80;TNFAIP2;PLAUR;PTGS2;FOSL2;NFKB2;GPR132;TNIP3;CCRL2;TRIM25;EMILIN2;PIM3;NFKBIE;ABCD1;CD44
NIH_Funded_PIs_2017_AutoRIF_ARCHS4_Predictions	Pociask Derek A (Tulane University Of Louisiana)	18/200	8.26244e-10	9.92054e-08	148.501	IL1RN;TNFAIP2;PLAUR;PTGS2;TREM1;FOSL2;CXCL16;NFKB2;TNFRSF1A;FGR;ADGRE5;CCRL2;TRIM25;EMILIN2;PIM3;ADAM8;CLEC4E;NFKBIE
NIH_Funded_PIs_2017_AutoRIF_ARCHS4_Predictions	Polster Brian M (University Of Maryland Baltimore)	18/200	8.26244e-10	9.92054e-08	148.501	DUSP5;IL1RN;CD83;TNFAIP2;PLAUR;PTGS2;FOSL2;NFKB2;GPR132;TFEC;CCRL2;TRIM25;EMILIN2;PIM3;NFKBIE;SLC16A3;ABCD1;CD44
NIH_Funded_PIs_2017_AutoRIF_ARCHS4_Predictions	Pua Heather H (University Of California)	18/200	8.26244e-10	9.92054e-08	148.501	DUSP5;IL1RN;CD80;TNFAIP2;PLAUR;PTGS2;RUNX3;ADCY7;FOSL2;NFKB2;GPR132;TNIP3;CCRL2;TRIM25;EMILIN2;PIM3;NFKBIE;CD44
NIH_Funded_PIs_2017_AutoRIF_ARCHS4_Predictions	Purcell Nicole H (University Of California San Diego)	18/200	8.26244e-10	9.92054e-08	148.501	DUSP5;IL1RN;LRP1;CD81;TNFAIP2;PLAUR;PVR;FOSL2;NFKB2;NDST1;INF2;CCRL2;TRIM25;EMILIN2;PIM3;NFKBIE;SLC16A3;ABCD1
NIH_Funded_PIs_2017_AutoRIF_ARCHS4_Predictions	Rafii Shahin (Weill Medical Coll Of Cornell Univ)	18/200	8.26244e-10	9.92054e-08	148.501	IL1RN;LRP1;CD81;TNFAIP2;PLAUR;PTGS2;FOSL2;CXCL16;NFKB2;TNFRSF1A;NDST1;CCRL2;TRIM25;EMILIN2;PIM3;NFKBIE;SLC16A3;ABCD1
NIH_Funded_PIs_2017_AutoRIF_ARCHS4_Predictions	Raghavendran Krishnan (University Of Michigan)	18/200	8.26244e-10	9.92054e-08	148.501	DUSP5;IL1RN;CD83;TNFAIP2;PLAUR;PTGS2;FOSL2;CXCL16;NFKB2;GPR132;TNIP3;TFEC;CCRL2;TRIM25;EMILIN2;PIM3;CLEC4E;NFKBIE
NIH_Funded_PIs_2017_AutoRIF_ARCHS4_Predictions	Rao Radhakrishna (University Of Tennessee Health Sci Ctr)	18/200	8.26244e-10	9.92054e-08	148.501	DUSP5;IL1RN;CD83;CD80;TNFAIP2;PLAUR;PTGS2;FOSL2;CXCL16;NFKB2;GPR132;TNIP3;CCRL2;TRIM25;EMILIN2;PIM3;NFKBIE;ABCD1
NIH_Funded_PIs_2017_AutoRIF_ARCHS4_Predictions	Rieder Florian (Cleveland Clinic Lerner Com-Cwru)	18/200	8.26244e-10	9.92054e-08	148.501	IL1RN;TNFAIP2;PLAUR;PTGS2;FOSL2;IL17RA;CXCL16;NFKB2;TNFRSF1A;FGR;GPR132;ADGRE5;CCRL2;TRIM25;EMILIN2;PIM3;NFKBIE;ABCD1
NIH_Funded_PIs_2017_AutoRIF_ARCHS4_Predictions	Rousseau Bernard (Vanderbilt University)	18/200	8.26244e-10	9.92054e-08	148.501	DUSP5;LRRC59;IL1RN;LRP1;PXN;FN1;TNFAIP2;PLAUR;FOSL2;NFKB2;TNFRSF1A;NDST1;TRIM25;PIM3;TGFBI;SLC16A3;ABCD1;CD44
NIH_Funded_PIs_2017_AutoRIF_ARCHS4_Predictions	Sappington Rebecca M (Vanderbilt University)	18/200	8.26244e-10	9.92054e-08	148.501	IL1RN;TNFAIP2;PLAUR;PTGS2;FOSL2;IL17RA;CXCL16;NFKB2;TNFRSF1A;FGR;GPR132;CCRL2;TRIM25;EMILIN2;PIM3;ADAM8;CLEC4E;NFKBIE
NIH_Funded_PIs_2017_AutoRIF_ARCHS4_Predictions	Sears Cynthia (Johns Hopkins University)	18/200	8.26244e-10	9.92054e-08	148.501	DUSP5;IL1RN;CD83;CD80;TNFAIP2;PLAUR;ADAR;PTGS2;NFKB2;LMNB1;GPR132;TNIP3;CCRL2;TRIM25;EMILIN2;PIM3;JARID2;NFKBIE
NIH_Funded_PIs_2017_AutoRIF_ARCHS4_Predictions	Sehgal Chandra M (University Of Pennsylvania)	18/200	8.26244e-10	9.92054e-08	148.501	DUSP5;IL1RN;CD83;TNFAIP2;PLAUR;PTGS2;FOSL2;F5;NFKB2;C3;GPR132;TNIP3;CCRL2;TRIM25;EMILIN2;PIM3;NFKBIE;ABCD1
NIH_Funded_PIs_2017_AutoRIF_ARCHS4_Predictions	Silver Robert M (University Of Utah)	18/200	8.26244e-10	9.92054e-08	148.501	IL1RN;TNFAIP2;PLAUR;PTGS2;FOSL2;IL17RA;NFKB2;TNFRSF1A;GPR132;TNIP3;CCRL2;TRIM25;EMILIN2;PIM3;ADAM8;CLEC4E;NFKBIE;ABCD1
NIH_Funded_PIs_2017_AutoRIF_ARCHS4_Predictions	Spira Avrum E (Boston University Medical Campus)	18/200	8.26244e-10	9.92054e-08	148.501	DUSP5;IL1RN;TIPARP;CD80;TNFAIP2;PLAUR;ADAR;PTGS2;HIF1A;FOSL2;NFKB2;LMNB1;GPR132;TNIP3;CCRL2;TRIM25;PIM3;CD44
NIH_Funded_PIs_2017_AutoRIF_ARCHS4_Predictions	Stark Ryan J (Vanderbilt University)	18/200	8.26244e-10	9.92054e-08	148.501	IL1RN;TNFAIP2;PLAUR;PTGS2;TREM1;FOSL2;IL17RA;NFKB2;FGR;GPR132;ADGRE5;CCRL2;TRIM25;EMILIN2;PIM3;ADAM8;CLEC4E;NFKBIE
NIH_Funded_PIs_2017_AutoRIF_ARCHS4_Predictions	Tamboli Robyn A (Vanderbilt University)	18/200	8.26244e-10	9.92054e-08	148.501	DUSP5;IL1RN;CD83;TNFAIP2;PLAUR;PTGS2;TREM1;FOSL2;CXCL16;NFKB2;NR4A1;GPR132;CCRL2;BHLHE40;PDE4B;EMILIN2;PIM3;NFKBIE
NIH_Funded_PIs_2017_AutoRIF_ARCHS4_Predictions	Taylor Robert N (Wake Forest University Health Sciences)	18/200	8.26244e-10	9.92054e-08	148.501	IL1RN;LRP1;CD81;TNFAIP2;PLAUR;FOSL2;CXCL16;NFKB2;TNFRSF1A;NDST1;INF2;CCRL2;TRIM25;EMILIN2;PIM3;NFKBIE;SLC16A3;ABCD1
NIH_Funded_PIs_2017_AutoRIF_ARCHS4_Predictions	Weyrich Andrew S (University Of Utah)	18/200	8.26244e-10	9.92054e-08	148.501	IL1RN;TNFAIP2;PLAUR;ADCY7;FOSL2;IL17RA;CXCL16;NFKB2;FGR;GPR132;ADGRE5;CCRL2;TRIM25;EMILIN2;PIM3;ADAM8;CLEC4E;NFKBIE
NIH_Funded_PIs_2017_AutoRIF_ARCHS4_Predictions	Winter Sebastian E (Ut Southwestern Medical Center)	18/200	8.26244e-10	9.92054e-08	148.501	IL1RN;TNFAIP2;PLAUR;PTGS2;TREM1;FOSL2;IL17RA;NFKB2;FGR;GPR132;ADGRE5;CCRL2;TRIM25;EMILIN2;PIM3;ADAM8;CLEC4E;NFKBIE
NIH_Funded_PIs_2017_AutoRIF_ARCHS4_Predictions	Wu Ping (University Of Texas Med Br Galveston)	18/200	8.26244e-10	9.92054e-08	148.501	IL1RN;LRP1;CD81;TNFAIP2;PLAUR;FOSL2;NFKB2;TNFRSF1A;NDST1;INF2;CCRL2;TRIM25;EMILIN2;PIM3;NFKBIE;ATXN7L3;SLC16A3;ABCD1
NIH_Funded_PIs_2017_AutoRIF_ARCHS4_Predictions	Young Vincent B (University Of Michigan)	18/200	8.26244e-10	9.92054e-08	148.501	DUSP5;IL1RN;CD83;CD80;TNFAIP2;PLAUR;PTGS2;FOSL2;CXCL16;NFKB2;GPR132;TNIP3;CCRL2;TRIM25;EMILIN2;PIM3;CLEC4E;NFKBIE
NIH_Funded_PIs_2017_AutoRIF_ARCHS4_Predictions	Zhang Xinping (University Of Rochester)	18/200	8.26244e-10	9.92054e-08	148.501	DUSP5;IL1RN;LRP1;TNFAIP2;PLAUR;PTGS2;FOSL2;CXCL16;NFKB2;TNFRSF1A;GPR132;TNIP3;CCRL2;EMILIN2;PIM3;NFKBIE;ABCD1;CD44
GTEx_Tissue_Expression_Up	GTEX-O5YW-0006-SM-3LK6E blood male 50-59 years	51/1412	1.19824e-09	9.9625e-08	59.0987	IGHM;CRTC2;ITGB2;TNFAIP2;ADAR;TREM1;LMNB1;GPR132;APMAP;TRIM25;ITGB7;EMB;CYTIP;SLC16A3;CCR2;SYK;ARG1;IL1R2;PLAUR;MCEMP1;KCNAB2;RUNX3;TUBA4A;F5;IL17RA;TNFRSF1A;FGR;CLEC4D;DPEP2;ADAM8;PRTN3;S100A4;CLEC4E;PXN;MEFV;RASGRP2;RAB11FIP1;PSMB3;STX3;S100A11;SH2B2;HSPBAP1;TMUB2;NFKB2;GPR141;CD2;BST1;LRG1;IMPDH1;FBXL5;MSRB1
HDSigDB_Mouse_2021	Genes Down-Regulated In Myotonic Dystrophy 2 Markers In Human Skeletal Muscle GSE48828	65/2038	7.10823e-10	9.98249e-08	54.7063	SPON1;CRTC2;HILPDA;HP;BZW1;PVR;TREM1;LMNB1;TBK1;APMAP;PDE4B;TRIM25;EIF2D;RIOK1;GOLGA7;TMSB10;IFITM6;CERS6;ANXA2;2310022A10RIK;PLAUR;KCNAB2;TUBA4A;TTI2;THOC6;TNFRSF1A;BSCL2;TRAF7;MRAS;SLPI;RRM2B;B3GNT5;DDIT4;PECAM1;SIK1;RHOU;NUPR1;CEP20;SMPDL3A;S100A8;LRRC59;RRN3;MIS12;VPS4A;GLIS3;SPTY2D1;HIF1A;PSMB3;SPP1;GCNT2;STX3;TIPARP;PNPLA8;VDR;GSR;EIF2AK3;CD209A;FOSL2;NFKB2;MFSD14A;UCK2;CDK2AP2;HYOU1;TGFBI;ZCCHC2
HDSigDB_Mouse_2021	Genes Up-Regulated In Microglia Of AD Model Mice PMID26001565	38/853	7.73588e-10	9.98249e-08	73.3462	SCARB1;IL1RN;SDC3;SLC2A1;TNFAIP2;ATP1A3;PTGS2;HIF1A;PVR;LMNB1;AGPAT4;CREB3L2;SPP1;GCNT2;PDE4B;TRIM25;PIM3;STX3;SLC16A3;TPD52;MGL2;ANXA2;TIPARP;PLAUR;SAMD4B;SLC4A11;VEGFA;NFKB2;FGR;AOPEP;AXL;IMPDH1;APOC2;DDIT4;ADSSL1;ID3;SMPDL3A;NUCB2
HDSigDB_Mouse_2021	Genes Down-Regulated In Microglia Vs Macrophages PMID28671693	27/459	7.98818e-10	9.98249e-08	95.968	IL1RN;CCL12;LPL;AGPAT4;PSMB3;ADGRE4;EMILIN2;TRIM47;PIM3;CCR2;MGL2;ANXA2;ITGA4;DAPK1;VDR;KCNAB2;H2-AA;FGR;BST1;VCAN;MRAS;ADAM8;S100A4;TGFBI;CLEC4E;CD44;H2-AB1
HDSigDB_Mouse_2021	Genes Changed In Macrophages Vs Monocytes PMID28671693	35/741	8.4136e-10	9.98249e-08	77.2025	HSD17B4;LPL;MEFV;PTGS2;RASGRP2;MS4A4C;TREM1;C3;GPR132;CCND2;SPP1;PDE4B;MIR22HG;TRIM47;CYTIP;IFITM6;DUSP5;GOT1;TIPARP;PNPLA8;IL1R2;TSC22D2;EIF2AK3;PLAUR;SAMD4B;FOSL2;VEGFA;NR4A2;NR4A1;TPPP3;B3GNT5;APOC2;DDIT4;SIK1;NFKBID
GTEx_Tissue_Expression_Up	GTEX-S7PM-0006-SM-3NM8C blood male 60-69 years	51/1414	1.25766e-09	1.01661e-07	58.8665	CRTC2;CD83;HILPDA;ITGB2;TNFAIP2;PCSK7;ING1;TREM1;CXCL16;CCRL2;TRIM25;EMILIN2;PIM3;ITGB7;JARID2;CYTIP;SLC16A3;PLEKHG3;ITGA4;GPR35;IL1R2;PLAUR;KCNAB2;RUNX3;F5;IL17RA;FGR;CLEC4D;DDIT4;DPEP2;ADAM8;PRTN3;CLEC4E;MEFV;PTGS2;RASGRP2;HIF1A;ADCY7;SLAMF9;STX3;SH2B2;HSPBAP1;NFKB2;GPR141;CD2;BST1;IMPDH1;FBXL5;NFKBIE;NFKBID;MSRB1
Enrichr_Submissions_TF-Gene_Coocurrence	ADNP2	20/299	1.63187e-08	1.03252e-07	92.504	DUSP5;KDM5B;CCNT1;TIPARP;TSC22D2;SLC2A1;HIF1A;FOSL2;VEGFA;NR4A2;NR4A1;CCND2;DDIT4;BHLHE40;ID3;PIM3;JARID2;CD44;ZCCHC2;MAP4K4
Enrichr_Submissions_TF-Gene_Coocurrence	ATF6	20/299	1.63187e-08	1.03252e-07	92.504	DUSP5;KDM5B;TIPARP;SLC2A1;PTGS2;HIF1A;PBX1;FOSL2;VEGFA;NR4A2;TIAM1;NR4A1;CCND2;DDIT4;BHLHE40;S100A4;JARID2;CD44;NUCB2;MAP4K4
Enrichr_Submissions_TF-Gene_Coocurrence	BATF2	20/299	1.63187e-08	1.03252e-07	92.504	DUSP5;IL1RN;CIITA;CD83;TNFAIP2;PLAUR;ADAR;PTGS2;CXCL16;C3;IFI27;TFEC;CCRL2;BHLHE40;SPP1;TRIM25;NUPR1;TGFBI;CLEC4E;S100A8
Enrichr_Submissions_TF-Gene_Coocurrence	CREB3L2	20/299	1.63187e-08	1.03252e-07	92.504	DUSP5;ANXA2;LRP1;FN1;SLC2A1;HIF1A;PBX1;FOSL2;VEGFA;NR4A2;VCAN;CCND2;COL4A1;DDIT4;BHLHE40;ID3;TGFBI;JARID2;CD44;S100A10
Enrichr_Submissions_TF-Gene_Coocurrence	DBP	20/299	1.63187e-08	1.03252e-07	92.504	SLC2A1;LPL;TUBA4A;FOSL2;VEGFA;C3;NR4A2;NR4A1;CCND2;DDIT4;BHLHE40;SPP1;ID3;PIM3;S100A4;CKB;NUPR1;TGFBI;S100A8;S100A10
Enrichr_Submissions_TF-Gene_Coocurrence	DSP	20/299	1.63187e-08	1.03252e-07	92.504	ANXA2;FN1;SLC2A1;PTGS2;TUBA4A;VEGFA;C3;VCAN;CCND2;COL4A1;DDIT4;BHLHE40;SPP1;ID3;S100A4;CKB;TGFBI;S100A11;CD44;S100A10
Enrichr_Submissions_TF-Gene_Coocurrence	ETV1	20/299	1.63187e-08	1.03252e-07	92.504	DUSP5;FN1;PTGS2;HIF1A;PBX1;NR4A2;TIAM1;NR4A1;VCAN;CCND2;COL4A1;DPYSL3;DDIT4;BHLHE40;SPP1;PDE4B;ID3;S100A4;TGFBI;CD44
Enrichr_Submissions_TF-Gene_Coocurrence	FOXO1	20/299	1.63187e-08	1.03252e-07	92.504	DUSP5;DAPK1;FN1;SLC2A1;HIF1A;PBX1;FOSL2;VEGFA;NR4A2;NR4A1;VCAN;CCND2;COL4A1;DDIT4;BHLHE40;PDE4B;ID3;TGFBI;CD44;S100A10
Enrichr_Submissions_TF-Gene_Coocurrence	GLI1	20/299	1.63187e-08	1.03252e-07	92.504	DUSP5;LRP1;VDR;FN1;LPL;PTGS2;VEGFA;C3;NR4A2;NR4A1;VCAN;CCND2;AXL;COL4A1;DDIT4;BHLHE40;SPP1;ID3;TGFBI;CD44
Enrichr_Submissions_TF-Gene_Coocurrence	H1F0	20/299	1.63187e-08	1.03252e-07	92.504	ANXA2;CD81;FN1;SLC2A1;YBX1;TUBA4A;VEGFA;LMNB1;CCND2;DDIT4;BHLHE40;SPP1;ID3;S100A4;CKB;NUPR1;TGFBI;S100A11;CD44;S100A10
Enrichr_Submissions_TF-Gene_Coocurrence	HEY1	20/299	1.63187e-08	1.03252e-07	92.504	DUSP5;FN1;LPL;PTGS2;VEGFA;C3;NR4A2;NR4A1;VCAN;CCND2;COL4A1;DPYSL3;DDIT4;BHLHE40;SPP1;ID3;RHOU;CKB;TGFBI;CD44
Enrichr_Submissions_TF-Gene_Coocurrence	HMGA1	20/299	1.63187e-08	1.03252e-07	92.504	DUSP5;ANXA2;FN1;SLC2A1;PLAUR;YBX1;TUBA4A;VEGFA;LMNB1;DDIT4;BHLHE40;RPL35;ID3;MCM5;CKB;TGFBI;TMSB10;S100A11;CD44;S100A10
Enrichr_Submissions_TF-Gene_Coocurrence	HOXB2	20/299	1.63187e-08	1.03252e-07	92.504	DUSP5;FN1;TNFAIP2;PLAUR;PTGS2;VEGFA;NR4A2;VCAN;CCND2;COL4A1;DPYSL3;DDIT4;BHLHE40;SPP1;ID3;S100A4;CKB;TGFBI;SLC16A3;CD44
Enrichr_Submissions_TF-Gene_Coocurrence	HOXB7	20/299	1.63187e-08	1.03252e-07	92.504	DUSP5;ANXA2;FN1;PLAUR;LPL;PTGS2;NR4A2;VCAN;CCND2;AXL;COL4A1;DDIT4;BHLHE40;SPP1;ID3;S100A4;TGFBI;SLC16A3;CD44;S100A10
Enrichr_Submissions_TF-Gene_Coocurrence	IRF2	20/299	1.63187e-08	1.03252e-07	92.504	DUSP5;CD83;ANXA2;SLC2A1;TNFAIP2;ADAR;HIF1A;FOSL2;VEGFA;NFKB2;TNFRSF1A;NR4A2;NR4A1;CCND2;DDIT4;BHLHE40;PDE4B;TRIM25;ID3;CD44
Enrichr_Submissions_TF-Gene_Coocurrence	KLF13	20/299	1.63187e-08	1.03252e-07	92.504	DUSP5;ANXA2;LRP1;FN1;SLC2A1;FOSL2;VEGFA;NR4A2;NR4A1;CCND2;COL4A1;DDIT4;BHLHE40;ID3;SIK1;PIM3;TGFBI;JARID2;CD44;S100A10
Enrichr_Submissions_TF-Gene_Coocurrence	LENG9	20/299	1.63187e-08	1.03252e-07	92.504	DUSP5;SLC2A1;TNFAIP2;PLAUR;TUBA4A;FOSL2;VEGFA;NFKB2;C3;NR4A2;NR4A1;DDIT4;BHLHE40;ID3;PIM3;ADAM8;CKB;NUPR1;SLC16A3;CD44
Enrichr_Submissions_TF-Gene_Coocurrence	MEIS3	20/299	1.63187e-08	1.03252e-07	92.504	LRP1;SDC3;FN1;GLIS3;PLAUR;PBX1;FOSL2;VEGFA;C3;NR4A1;VCAN;CCND2;AXL;COL4A1;DPYSL3;DDIT4;BHLHE40;ID3;CKB;TGFBI
Enrichr_Submissions_TF-Gene_Coocurrence	MLLT3	20/299	1.63187e-08	1.03252e-07	92.504	DUSP5;CERS6;DAPK1;FN1;PTGS2;PBX1;FOSL2;VEGFA;NR4A2;TIAM1;NR4A1;VCAN;CCND2;DPYSL3;DDIT4;BHLHE40;PDE4B;ID3;JARID2;CD44
Enrichr_Submissions_TF-Gene_Coocurrence	NCOA3	20/299	1.63187e-08	1.03252e-07	92.504	KDM5B;ANXA2;FN1;SLC2A1;YBX1;HIF1A;VEGFA;LMNB1;VCAN;CCND2;DDIT4;BHLHE40;ID3;S100A4;CKB;TGFBI;JARID2;CD44;S100A10;MAP4K4
Enrichr_Submissions_TF-Gene_Coocurrence	NFATC4	20/299	1.63187e-08	1.03252e-07	92.504	LRP1;FN1;PTGS2;VEGFA;NFKB2;TIAM1;NR4A1;VCAN;CCND2;AXL;COL4A1;DPYSL3;DDIT4;BHLHE40;SPP1;ID3;S100A4;TGFBI;SLC16A3;CD44
Enrichr_Submissions_TF-Gene_Coocurrence	NFIX	20/299	1.63187e-08	1.03252e-07	92.504	ANXA2;LRP1;FN1;PBX1;FOSL2;VEGFA;NR4A2;NR4A1;VCAN;CCND2;AXL;COL4A1;DPYSL3;DDIT4;BHLHE40;ID3;CKB;TGFBI;CD44;S100A10
Enrichr_Submissions_TF-Gene_Coocurrence	NPAS2	20/299	1.63187e-08	1.03252e-07	92.504	DUSP5;DAPK1;FN1;LPL;PTGS2;FOSL2;VEGFA;C3;NR4A2;NR4A1;VCAN;CCND2;COL4A1;DDIT4;BHLHE40;SPP1;PDE4B;ID3;TGFBI;CD44
Enrichr_Submissions_TF-Gene_Coocurrence	NR3C1	20/299	1.63187e-08	1.03252e-07	92.504	ANXA2;TIPARP;FN1;PTGS2;HIF1A;PBX1;FOSL2;VEGFA;NR4A2;NR4A1;VCAN;CCND2;DDIT4;BHLHE40;PDE4B;ID3;TGFBI;JARID2;CD44;MAP4K4
Enrichr_Submissions_TF-Gene_Coocurrence	PRDM8	20/299	1.63187e-08	1.03252e-07	92.504	DUSP5;ITGA4;FN1;PLAUR;PTGS2;FOSL2;VEGFA;NR4A2;NR4A1;VCAN;CCND2;DPYSL3;DDIT4;BHLHE40;SPP1;PDE4B;ID3;RHOU;TGFBI;CD44
Enrichr_Submissions_TF-Gene_Coocurrence	RELA	20/299	1.63187e-08	1.03252e-07	92.504	ANXA2;CD81;VDR;FN1;SLC2A1;PLAUR;YBX1;PTGS2;HIF1A;FOSL2;VEGFA;NFKB2;TNFRSF1A;NR4A1;CCND2;DDIT4;BHLHE40;ID3;CD44;S100A10
Enrichr_Submissions_TF-Gene_Coocurrence	RGS11	20/299	1.63187e-08	1.03252e-07	92.504	LRP1;FN1;SLC2A1;LPL;PTGS2;RASGRP2;VEGFA;C3;NR4A1;INF2;CCND2;COL4A1;DDIT4;BHLHE40;SPP1;ID3;CKB;NUPR1;TGFBI;SLC16A3
Enrichr_Submissions_TF-Gene_Coocurrence	SCML4	20/299	1.63187e-08	1.03252e-07	92.504	DUSP5;CD83;ITGA4;ITGB2;RASGRP2;RUNX3;NR4A2;CD2;VCAN;CCND2;ADGRE5;DDIT4;BHLHE40;SPP1;PDE4B;ID3;ITGB7;EMB;CYTIP;CD44
Enrichr_Submissions_TF-Gene_Coocurrence	SIX1	20/299	1.63187e-08	1.03252e-07	92.504	FN1;LPL;PTGS2;FOSL2;VEGFA;NR4A2;VCAN;CCND2;COL4A1;DPYSL3;DDIT4;BHLHE40;SPP1;ID3;RHOU;S100A4;CKB;NUPR1;TGFBI;CD44
Enrichr_Submissions_TF-Gene_Coocurrence	SIX4	20/299	1.63187e-08	1.03252e-07	92.504	DUSP5;FN1;SLC2A1;PLAUR;PTGS2;FOSL2;VEGFA;NR4A2;NR4A1;VCAN;CCND2;COL4A1;DPYSL3;DDIT4;BHLHE40;SPP1;ID3;CKB;TGFBI;CD44
Enrichr_Submissions_TF-Gene_Coocurrence	SP110	20/299	1.63187e-08	1.03252e-07	92.504	DUSP5;IL1RN;CD83;ITGB2;TNFAIP2;PLAUR;ADAR;PTGS2;CXCL16;C3;VCAN;IFI27;ADGRE5;BHLHE40;PDE4B;TRIM25;S100A4;NUPR1;TGFBI;CD44
Enrichr_Submissions_TF-Gene_Coocurrence	TBX6	20/299	1.63187e-08	1.03252e-07	92.504	DUSP5;LRP1;VDR;FN1;TNFAIP2;PLAUR;RASGRP2;FOSL2;VEGFA;C3;NR4A2;NR4A1;SLPI;DDIT4;BHLHE40;ID3;ADAM8;CKB;NUPR1;S100A8
Enrichr_Submissions_TF-Gene_Coocurrence	TEAD3	20/299	1.63187e-08	1.03252e-07	92.504	DUSP5;ANXA2;LRP1;FN1;SLC2A1;FOSL2;VEGFA;TNFRSF1A;NR4A1;VCAN;CCND2;AXL;COL4A1;DPYSL3;DDIT4;BHLHE40;ID3;TGFBI;CD44;S100A10
Enrichr_Submissions_TF-Gene_Coocurrence	TFAP2A	20/299	1.63187e-08	1.03252e-07	92.504	ANXA2;VDR;FN1;SLC2A1;PTGS2;HIF1A;FOSL2;VEGFA;NR4A2;VCAN;CCND2;COL4A1;DDIT4;BHLHE40;SPP1;ID3;S100A4;TGFBI;CD44;S100A10
Enrichr_Submissions_TF-Gene_Coocurrence	TP63	20/299	1.63187e-08	1.03252e-07	92.504	DUSP5;IL1RN;VDR;FN1;SLC2A1;PTGS2;HIF1A;PBX1;FOSL2;VEGFA;TIAM1;VCAN;CCND2;SLPI;DDIT4;BHLHE40;SPP1;TGFBI;CD44;S100A8
Enrichr_Submissions_TF-Gene_Coocurrence	TRIT1	20/299	1.63187e-08	1.03252e-07	92.504	TPD52;DUSP5;KDM5B;DAPK1;SLC2A1;ADAR;HIF1A;TUBA4A;VEGFA;LMNB1;NR4A1;RAB11FIP1;CCND2;DDIT4;BHLHE40;PDE4B;ID3;JARID2;CD44;MAP4K4
Enrichr_Submissions_TF-Gene_Coocurrence	USF1	20/299	1.63187e-08	1.03252e-07	92.504	KDM5B;GOT1;VDR;FN1;ADAR;PTGS2;HIF1A;PBX1;FOSL2;VEGFA;NFKB2;NR4A1;DDIT4;BHLHE40;ID3;HYOU1;S100A11;CD44;S100A10;MAP4K4
Enrichr_Submissions_TF-Gene_Coocurrence	ZBTB10	20/299	1.63187e-08	1.03252e-07	92.504	DUSP5;CD83;TIPARP;TSC22D2;FN1;PTGS2;FOSL2;VEGFA;NR4A2;NR4A1;VCAN;CCND2;DDIT4;BHLHE40;PDE4B;ID3;SIK1;PIM3;JARID2;CD44
Enrichr_Submissions_TF-Gene_Coocurrence	ZBTB20	20/299	1.63187e-08	1.03252e-07	92.504	FN1;GLIS3;LPL;PBX1;FOSL2;VEGFA;C3;NR4A2;NR4A1;VCAN;CCND2;COL4A1;DPYSL3;DDIT4;BHLHE40;PDE4B;ID3;TGFBI;JARID2;CD44
Enrichr_Submissions_TF-Gene_Coocurrence	ZC3HAV1	20/299	1.63187e-08	1.03252e-07	92.504	DUSP5;ANXA2;FN1;SLC2A1;TNFAIP2;PLAUR;ADAR;PTGS2;FOSL2;LMNB1;IFI27;DDIT4;BHLHE40;TRIM25;ID3;NUPR1;TGFBI;S100A11;CD44;S100A10
Enrichr_Submissions_TF-Gene_Coocurrence	ZDHHC19	20/299	1.63187e-08	1.03252e-07	92.504	DUSP5;CD83;IL1R2;MCEMP1;RUNX3;FOSL2;F5;FGR;CD2;VCAN;LRG1;CLEC4D;DDIT4;BHLHE40;SPP1;ID3;EMILIN2;SLC16A3;CD44;S100A8
Enrichr_Submissions_TF-Gene_Coocurrence	ZFHX2	20/299	1.63187e-08	1.03252e-07	92.504	DUSP5;LRP1;DAPK1;FN1;SLC2A1;PBX1;FOSL2;VEGFA;NR4A2;NR4A1;CCND2;COL4A1;DPYSL3;DDIT4;BHLHE40;SPP1;ID3;SIK1;CKB;JARID2
Enrichr_Submissions_TF-Gene_Coocurrence	ZFY	20/299	1.63187e-08	1.03252e-07	92.504	DUSP5;FN1;PLAUR;PTGS2;HIF1A;VEGFA;C3;NR4A2;NR4A1;VCAN;CCND2;IFI27;DDIT4;BHLHE40;SPP1;PDE4B;ID3;SIK1;TGFBI;S100A8
Enrichr_Submissions_TF-Gene_Coocurrence	ZNF395	20/299	1.63187e-08	1.03252e-07	92.504	DUSP5;SCARB1;TIPARP;HILPDA;FN1;SLC2A1;PLAUR;PTGS2;FOSL2;VEGFA;VCAN;COL4A1;DDIT4;BHLHE40;ID3;S100A4;TGFBI;SLC16A3;CD44;S100A10
Enrichr_Submissions_TF-Gene_Coocurrence	ZNF503	20/299	1.63187e-08	1.03252e-07	92.504	DUSP5;FN1;SLC2A1;PBX1;FOSL2;VEGFA;C3;VCAN;CCND2;COL4A1;DPYSL3;DDIT4;BHLHE40;ID3;RHOU;S100A4;CKB;TGFBI;CD44;S100A10
Enrichr_Submissions_TF-Gene_Coocurrence	ZNF691	20/299	1.63187e-08	1.03252e-07	92.504	DUSP5;CD83;SLC2A1;YBX1;HIF1A;FOSL2;VEGFA;NFKB2;C3;NR4A2;NR4A1;CCND2;DDIT4;BHLHE40;PDE4B;ID3;RHOU;PIM3;JARID2;CD44
Rare_Diseases_GeneRIF_ARCHS4_Predictions	Bullous pemphigoid	18/200	8.26244e-10	1.04593e-07	148.501	TNFAIP2;PLAUR;PTGS2;FOSL2;IL17RA;NFKB2;TNFRSF1A;FGR;GPR132;ADGRE5;CCRL2;TRIM25;EMILIN2;PIM3;ADAM8;CLEC4E;NFKBIE;S100A11
Rare_Diseases_GeneRIF_ARCHS4_Predictions	Collagenopathy type 2 alpha 1	18/200	8.26244e-10	1.04593e-07	148.501	IL1RN;TNFAIP2;PLAUR;PTGS2;TREM1;IL17RA;NFKB2;FGR;GPR132;ADGRE5;CCRL2;DPEP2;TRIM25;EMILIN2;PIM3;ADAM8;CLEC4E;NFKBIE
Rare_Diseases_GeneRIF_ARCHS4_Predictions	Cytokine deficiency	18/200	8.26244e-10	1.04593e-07	148.501	IL1RN;TNFAIP2;PLAUR;PTGS2;ADCY7;FOSL2;IL17RA;NFKB2;FGR;GPR132;ADGRE5;CCRL2;TRIM25;EMILIN2;PIM3;ADAM8;CLEC4E;NFKBIE
Rare_Diseases_GeneRIF_ARCHS4_Predictions	Henoch-Schonlein purpura	18/200	8.26244e-10	1.04593e-07	148.501	IL1RN;TNFAIP2;PLAUR;PTGS2;FOSL2;CXCL16;NFKB2;TNFRSF1A;FGR;GPR132;CCRL2;TRIM25;EMILIN2;PIM3;ADAM8;CLEC4E;NFKBIE;ABCD1
Rare_Diseases_GeneRIF_ARCHS4_Predictions	Human monocytic ehrlichiosis	18/200	8.26244e-10	1.04593e-07	148.501	IL1RN;TNFAIP2;PLAUR;PTGS2;TREM1;IL17RA;CXCL16;NFKB2;FGR;GPR132;CCRL2;TRIM25;EMILIN2;PIM3;ADAM8;CLEC4E;NFKBIE;ABCD1
Rare_Diseases_GeneRIF_ARCHS4_Predictions	Interferon gamma receptor 1 deficiency	18/200	8.26244e-10	1.04593e-07	148.501	DUSP5;IL1RN;CD83;CD80;TNFAIP2;PLAUR;PTGS2;NFKB2;FGR;GPR132;TNIP3;CCRL2;TRIM25;EMILIN2;PIM3;ADAM8;CLEC4E;NFKBIE
Rare_Diseases_GeneRIF_ARCHS4_Predictions	Large granular lymphocyte leukemia	18/200	8.26244e-10	1.04593e-07	148.501	IL1RN;CD80;TNFAIP2;PLAUR;PTGS2;RUNX3;ADCY7;NFKB2;FGR;GPR132;ADGRE5;TNIP3;CCRL2;TRIM25;EMILIN2;PIM3;NFKBIE;CYTIP
Rare_Diseases_GeneRIF_ARCHS4_Predictions	Ocular toxoplasmosis	18/200	8.26244e-10	1.04593e-07	148.501	DUSP5;IL1RN;CD83;CD80;TNFAIP2;PLAUR;PTGS2;FOSL2;CXCL16;NFKB2;GPR132;TNIP3;CCRL2;TRIM25;EMILIN2;PIM3;CLEC4E;NFKBIE
Rare_Diseases_GeneRIF_ARCHS4_Predictions	Paracoccidioidomycosis	18/200	8.26244e-10	1.04593e-07	148.501	IL1RN;CD83;TNFAIP2;PLAUR;PTGS2;TREM1;IL17RA;NFKB2;FGR;GPR132;TFEC;CCRL2;TRIM25;EMILIN2;PIM3;ADAM8;CLEC4E;NFKBIE
Rare_Diseases_GeneRIF_ARCHS4_Predictions	Primary malignant melanoma of the conjunctiva	18/200	8.26244e-10	1.04593e-07	148.501	USP24;DUSP5;IL1RN;CD83;CERS6;DAPK1;TIPARP;CD80;TNFAIP2;PLAUR;PTGS2;FOSL2;NFKB2;GPR132;TNIP3;TFEC;CCRL2;EMILIN2
Rare_Diseases_GeneRIF_ARCHS4_Predictions	Schnitzler syndrome	18/200	8.26244e-10	1.04593e-07	148.501	TNFAIP2;PLAUR;PTGS2;RASGRP2;ADCY7;TREM1;FOSL2;IL17RA;NFKB2;FGR;GPR132;ADGRE5;TFEC;CCRL2;PECAM1;EMILIN2;PIM3;ADAM8
Rare_Diseases_GeneRIF_ARCHS4_Predictions	Typhus	18/200	8.26244e-10	1.04593e-07	148.501	DUSP5;IL1RN;CD83;CD80;TNFAIP2;PLAUR;PTGS2;CXCL16;NFKB2;GPR132;TNIP3;TFEC;CCRL2;TRIM25;EMILIN2;PIM3;CLEC4E;NFKBIE
HDSigDB_Mouse_2021	Up-regulated Genes In Human Neurodegenerative Prefrontal Cortex PMID29375298	68/2199	9.50613e-10	1.06521e-07	52.491	CIITA;CD81;HILPDA;ITGB2;HP;SLC2A1;YBX1;MS4A4C;ING1;CXCL16;CCRL2;RPL35;EMILIN2;PIM3;SLC16A3;ABCD1;IFITM6;CCR2;MGL2;ANXA2;SYK;GPR35;IL1R2;PLAUR;MCEMP1;RUNX3;IL17RA;THOC6;TNFRSF1A;FGR;MRAS;CLEC4D;SLPI;IFI27;DDIT4;TFEC;PECAM1;S100A4;NUPR1;CLEC4E;RHOQ;S100A8;CCL12;COX17;PXN;GLIS3;C3;H2-DMB1;TRIM47;S100A11;S100A10;H2-EB1;F10;TIPARP;SMOX;SLC4A11;H2-AA;FOSL2;NFKB2;LRG1;AXL;IMPDH1;APOC2;CDK2AP2;ID3;CDK2AP1;NFKBID;H2-AB1
GTEx_Tissue_Expression_Up	GTEX-X4XX-0005-SM-3NMCS blood male 60-69 years	52/1463	1.39531e-09	1.09739e-07	57.776	IGHM;CRTC2;HILPDA;ITGB2;HP;TREM1;GPR132;APMAP;CCRL2;TRIM25;EMILIN2;ITGB7;EMB;CYTIP;SLC16A3;CCR2;ARG1;GPR35;IL1R2;PLAUR;MCEMP1;RUNX3;TUBA4A;F5;IL17RA;TNFRSF1A;FGR;CLEC4D;DPEP2;ADAM8;PRTN3;S100A4;CLEC4E;TRIM11;PXN;MEFV;RASGRP2;PSMB3;STX3;S100A11;SH2B2;HSPBAP1;NFKB2;GPR141;CD2;BST1;LRG1;IMPDH1;FBXL5;NFKBIE;NFKBID;MSRB1
DSigDB	mebendazole HL60 UP	25/346	4.79809e-11	1.10268e-07	135.393	IL1RN;CD83;TNFAIP2;PTGS2;TREM1;SPP1;PDE4B;STX3;CYTIP;S100A10;ANXA2;SMOX;IL1R2;PLAUR;RUNX3;NFKB2;NR4A2;FGR;AXL;DDIT4;BHLHE40;PECAM1;ADAM8;NFKBIE;CD44
DSigDB	NICKEL SULFATE CTD 00001417	32/576	8.47242e-11	1.10268e-07	101.343	IL1RN;CD83;HILPDA;ARHGAP17;PTGS2;HIF1A;ADCY7;PDE4B;EMB;SEC61B;CYTIP;TMSB10;S100A10;CCR2;TPD52;DUSP5;ARG2;ANXA2;TIPARP;VDR;IL1R2;GSR;PLAUR;MRPL28;FOSL2;VEGFA;TNFRSF1A;NR4A2;TIAM1;NR4A1;DDIT4;BHLHE40
Rummagene_signatures	PMC8223752-Table 3.xlsx-Up-reg-gene Up	37/786	2.90255e-10	1.10701e-07	81.3014	SDC3;ITGB2;ADAR;ADCY7;TREM1;RESF1;ADGRE5;DPYSL3;SPP1;ITGB7;CYTIP;TMSB10;SLC16A3;S100A11;S100A10;TPD52;SYK;ITGA4;TBCB;RUNX3;FGR;CD2;TPPP3;IFI27;IMPDH1;GLOD4;TFEC;DPEP2;HYOU1;S100A4;MCM5;TGFBI;NFKBIE;SMPDL3A;CD44;NUCB2;S100A8
Ligand_Perturbations_from_GEO_up	interleukin-1 rat chondrocyte GDS2472 ligand:228	20/262	1.71089e-09	1.11208e-07	120.29	DUSP5;PXN;SLC2A1;PTGS2;PVR;VEGFA;CXCL16;NFKB2;C3;UCK2;VCAN;SLPI;AXL;COL4A1;BHLHE40;GCNT2;SPP1;PDE4B;FBXL5;CD44
GTEx_Tissue_Expression_Up	GTEX-QMRM-0005-SM-3NB2A blood male 50-59 years	58/1740	1.45983e-09	1.11792e-07	54.5153	IL1RN;ITGB2;HP;ADAR;TREM1;CXCL16;LMNB1;GPR132;APMAP;TRIM25;EMILIN2;PIM3;ITGB7;EMB;CYTIP;ATXN7L3;SLC16A3;CCR2;SYK;ARG1;GPR35;IL1R2;MCEMP1;KCNAB2;TUBA4A;F5;IL17RA;TNFRSF1A;FGR;VCAN;CLEC4D;DPEP2;ADAM8;S100A4;CLEC4E;SMPDL3A;CD44;S100A8;PXN;MEFV;RASGRP2;ADCY7;PSMB3;STX3;S100A11;SH2B2;SMOX;GSR;TMUB2;NFKB2;GPR141;CD2;BST1;STAG2;LRG1;IMPDH1;FBXL5;MSRB1
GTEx_Tissue_Expression_Up	GTEX-Q2AH-0005-SM-33HBR blood male 40-49 years	46/1203	1.50714e-09	1.12456e-07	61.4079	PXN;ITGB2;MEFV;RASGRP2;TREM1;CXCL16;LMNB1;GPR132;APMAP;PSMB3;TRIM25;EMILIN2;EMB;STX3;CYTIP;ATXN7L3;SLC16A3;ABCD1;S100A11;SH2B2;CCR2;SYK;ARG1;IL1R2;MCEMP1;TUBA4A;TTI2;F5;IL17RA;TMUB2;TNFRSF1A;GPR141;FGR;CD2;BST1;LRG1;CLEC4D;IMPDH1;DPEP2;ADAM8;S100A4;FBXL5;CLEC4E;CD44;S100A8;MSRB1
Microbe_Perturbations_from_GEO_up	Cryptosporidium parvum human cultured intestinal epithelial cells GDS3500 microbe:204	22/361	1.67211e-08	1.15561e-07	83.995	DUSP5;ANXA2;PLAUR;YBX1;PTGS2;HIF1A;BZW1;TUBA4A;VEGFA;NR4A2;COL4A1;DDIT4;BHLHE40;RPL35;CDK2AP1;HYOU1;SEC61B;TGFBI;CYTIP;TMSB10;S100A11;S100A10
Drug_Perturbations_from_GEO_down	dexamethasone DB01234 mouse GSE11056 sample 3358	23/328	5.29593e-10	1.1757e-07	117.06	H2-EB1;CIITA;MGL2;GPR35;ITGB2;MEFV;MS4A4C;H2-AA;F5;IL17RA;FGR;IMPDH1;H2-DMB1;APOC2;EMILIN2;S100A4;CD300LD;ITGB7;CLEC4E;SLC16A3;IFITM6;CCR2;H2-AB1
Rummagene_signatures	PMC5974201-Data Sheet 1.XLS-Young Vs Ageing Up-Node2 Up	26/410	3.37448e-10	1.23337e-07	108.101	KDM5B;CCNT1;ITGB2;LPL;YBX1;HIF1A;C3;RPL35;PIM3;SH2B2;S100A10;ESCO1;SYK;DAPK1;VDR;FN1;ELP1;PLAUR;FOSL2;VEGFA;TNFRSF1A;FGR;VCAN;SKIC8;ID3;CD44
Gene_Perturbations_from_GEO_down	Rora KO mouse GSE23736 sample 1155	23/336	8.4708e-10	1.27115e-07	111.514	IGHM;CLEC4B1;H2-EB1;ANXA2;HILPDA;FN1;HP;LPL;H2-AA;TUBA4A;C3;LRG1;COL4A1;H2-DMB1;DDIT4;ADSSL1;ADAM8;S100A4;SEC61B;S100A11;S100A10;MSRB1;H2-AB1
Enrichr_Users_Contributed_Lists_2020	wild and pearl mice	105/4215	1.78434e-09	1.27843e-07	43.3961	WASHC4;IL1RN;CRTC2;CD83;CCNT1;GDA;CD81;CD80;PDCD6;CEP120;HP;PVR;NDST1;TBK1;CREB3L2;TRIM25;CHP1;PIM3;TRAPPC13;GOLGA7;ATXN7L3;SLC16A3;TPD52;ESCO1;ACYP1;TUBA4A;BSCL2;TMEM135;CLEC4D;IFI27;CARD19;SIK1;ADAM8;NUPR1;CLEC4E;S100A8;FCOR;LRRC59;URI1;PDE1B;SDC3;COX17;LPL;RIC8B;RAB11FIP1;AFMID;S100A10;H2-EB1;AKIRIN1;SIVA1;GOT1;VDR;CBX3;FN1;EIF2AK3;ARHGAP24;FOSL2;NFKB2;NR4A1;DLG1;BHLHE40;ID3;NFKBID;SFXN5;ZCCHC2;HILPDA;ITGB2;SLC2A1;LMNB1;ADGRE5;PDE4B;EMB;RIOK1;JARID2;CYTIP;ABCD1;CCR2;PLEKHG3;DUSP5;ITGA4;GPR35;PLAUR;POT1B;COPZ1;IL17RA;TNFRSF1A;FGR;INF2;TFEC;ADSSL1;MCM5;CD44;LRP1;ATAD2B;TRIM47;CKB;SH2B2;MAP4K4;USP24;CLEC4B1;F10;SMOX;LRG1;KANSL3;CDK2AP1
GTEx_Tissue_Expression_Up	GTEX-NFK9-0006-SM-3GACS blood male 40-49 years	29/544	1.77104e-09	1.28843e-07	83.4546	ITGB2;MEFV;RASGRP2;TREM1;LMNB1;GPR132;ITGB7;EMB;CYTIP;CCR2;ARG1;IL1R2;PLAUR;MCEMP1;RUNX3;F5;IL17RA;GPR141;FGR;CD2;LRG1;CLEC4D;DPEP2;ADAM8;S100A4;FBXL5;CLEC4E;S100A8;MSRB1
Rummagene_signatures	PMC8756151-icu-63-107-s004.xls-up-regulated Overlapped-Genes Proteins Up	33/646	3.7022e-10	1.29903e-07	86.8728	SCARB1;PDE1B;ITGB2;HP;SLC2A1;TNFAIP2;LMNB1;C3;ARHGAP22;DPYSL3;EMILIN2;TMSB10;SLC16A3;ABCD1;MAP4K4;ITGA4;FN1;PLAUR;RUNX3;VEGFA;NFKB2;CD2;TPPP3;VCAN;INF2;AXL;PECAM1;MCM5;NUPR1;TGFBI;NFKBIE;CD44;S100A8
Disease_Perturbations_from_GEO_up	pulmonary tuberculosis DOID-2957 mouse GSE48027 sample 831	29/552	2.46653e-09	1.37304e-07	80.7935	IL1RN;CCL12;CIITA;CD83;CD80;ITGB2;TNFAIP2;HIF1A;MS4A4C;CXCL16;C3;KLRB1B;IGKC;SLAMF9;CCR2;H2-EB1;F10;MCEMP1;H2-AA;GPR141;BST1;LRG1;CLEC4D;IFI27;TNIP3;TGFBI;CLEC4E;NFKBIE;H2-AB1
Aging_Perturbations_from_GEO_up	Mouse liver 6 months vs 26 months GSE20425 aging:369	26/431	9.81003e-10	1.38321e-07	97.3743	IGHM;IL1RN;ITGB2;HIF1A;PVR;TBK1;CHRAC1;IGKC;SPP1;GCNT2;TRIM25;PIM3;CYTIP;TMSB10;S100A11;CCR2;H2-EB1;ANXA2;RRP1B;H2-AA;IL17RA;CLEC4D;IFI27;RHOQ;S100A8;H2-AB1
RNA-Seq_Disease_Gene_and_Drug_Signatures_from_GEO	Staphylococcus epidermidis Macrophage 4hr GSE67427 up	27/496	4.25914e-09	1.40396e-07	81.1782	IL1RN;CD83;TNFAIP2;PTGS2;GPR132;DPYSL3;CCRL2;PDE4B;TRIM25;PIM3;CKB;S100A11;DUSP5;SMOX;PLAUR;FOSL2;VEGFA;NFKB2;FGR;VCAN;TNIP3;DDIT4;TFEC;BHLHE40;CLEC4E;CD44;RHOQ
RNA-Seq_Disease_Gene_and_Drug_Signatures_from_GEO	TNFR2 Colon (distal colon) knockout GSE65408 down	27/497	4.44589e-09	1.40396e-07	80.8209	CD81;SDC3;HIF1A;BZW1;C3;RAB11FIP1;CCND2;IGKC;CKB;S100A11;S100A10;NAA50;H2-EB1;ANXA2;FN1;H2-AA;TUBA4A;TNFRSF1A;NR4A1;TPPP3;SLPI;AXL;COL4A1;ADSSL1;PECAM1;TGFBI;H2-AB1
RNA-Seq_Disease_Gene_and_Drug_Signatures_from_GEO	Yersinia pseudotuberculosis Macrophage 48hr GSE67427 up	27/497	4.44589e-09	1.40396e-07	80.8209	LRP1;TNFAIP2;ADAR;HIF1A;ADCY7;TREM1;CXCL16;C3;NDST1;EMILIN2;SLC16A3;DAPK1;SMOX;PLAUR;FOSL2;IL17RA;VEGFA;NFKB2;VCAN;DDIT4;PECAM1;RHOU;ADAM8;CLEC4E;NFKBIE;CD44;S100A8
RNA-Seq_Disease_Gene_and_Drug_Signatures_from_GEO	Jmjd1c Bone marrow cells GSE75579 down	27/498	4.64029e-09	1.40396e-07	80.4656	LY6C2;CD83;ITGB2;HP;LPL;MS4A4C;C3;IGKC;H2-DMB1;ADGRE4;RPL35;CKB;TMSB10;CCR2;CLEC4B1;H2-EB1;MGL2;ANXA2;FN1;H2-AA;CD209A;GPR141;FGR;SLPI;TFEC;S100A8;H2-AB1
RNA-Seq_Disease_Gene_and_Drug_Signatures_from_GEO	Salmonella typhimurium Macrophage 4hr GSE67427 up	27/498	4.64029e-09	1.40396e-07	80.4656	CD83;TNFAIP2;ADAR;PTGS2;HIF1A;LMNB1;GPR132;PDE4B;TRIM25;PIM3;CKB;TMSB10;S100A11;S100A10;MAP4K4;DUSP5;ANXA2;PLAUR;RUNX3;NFKB2;IFI27;TNIP3;TFEC;S100A4;NUPR1;NFKBIE;CD44
RNA-Seq_Disease_Gene_and_Drug_Signatures_from_GEO	Yersinia pseudotuberculosis Macrophage 4hr GSE67427 up	27/498	4.64029e-09	1.40396e-07	80.4656	IL1RN;CD83;TNFAIP2;ADAR;PTGS2;PVR;GPR132;PDE4B;TRIM25;PIM3;CKB;TMSB10;S100A11;S100A10;DUSP5;ANXA2;PLAUR;RUNX3;NFKB2;IFI27;TNIP3;DDIT4;S100A4;NUPR1;CLEC4E;NFKBIE;CD44
RNA-Seq_Disease_Gene_and_Drug_Signatures_from_GEO	heat-inactivated MTB H37Rv Macrophage 18hr GSE67427 up	27/498	4.64029e-09	1.40396e-07	80.4656	IL1RN;PTGS2;TREM1;CXCL16;NDST1;EMILIN2;CYTIP;TMSB10;SLC16A3;S100A11;VDR;SMOX;PLAUR;MCEMP1;FOSL2;IL17RA;VEGFA;NFKB2;FGR;VCAN;TNIP3;BHLHE40;CLEC4E;NFKBIE;CD44;RHOQ;S100A8
RNA-Seq_Disease_Gene_and_Drug_Signatures_from_GEO	TTP BMDM Knockout GSE78209 up	27/499	4.84263e-09	1.43188e-07	80.1124	IL1RN;GDA;SDC3;SLC2A1;TNFAIP2;LPL;ADAR;CXCL16;C3;SLAMF9;TRIM25;CKB;SLC16A3;S100A10;CERS6;ANXA2;SYK;NFKB2;FGR;CLEC4D;AXL;CARD19;ADAM8;TGFBI;CLEC4E;NFKBIE;MSRB1
GTEx_Tissue_Expression_Up	GTEX-X4XY-0006-SM-46MV2 blood male 60-69 years	46/1216	2.11639e-09	1.4615e-07	59.6688	IGHM;HILPDA;ITGB2;HP;MEFV;RASGRP2;ING1;ADCY7;TREM1;LMNB1;APMAP;TRIM25;EMILIN2;ITGB7;EMB;STX3;CYTIP;SLC16A3;SH2B2;CCR2;SYK;ITGA4;ARG1;IL1R2;PLAUR;MCEMP1;RUNX3;F5;IL17RA;GPR141;FGR;CD2;BST1;VCAN;LRG1;CLEC4D;IMPDH1;TNIP3;DPEP2;ADAM8;PRTN3;FBXL5;CLEC4E;NFKBID;CD44;MSRB1
GTEx_Tissue_Expression_Up	GTEX-O5YT-0007-SM-32PK7 blood male 20-29 years	52/1481	2.12682e-09	1.4615e-07	55.8139	ITGB2;HP;ADAR;TREM1;CXCL16;LMNB1;GPR132;APMAP;TRIM25;CHP1;EMILIN2;EMB;CYTIP;GOLGA7;ATXN7L3;SLC16A3;CCR2;SYK;ARG1;IL1R2;PLAUR;MCEMP1;TUBA4A;TTI2;F5;IL17RA;TNFRSF1A;FGR;CLEC4D;DPEP2;ADAM8;S100A4;CLEC4E;CD44;S100A8;PXN;MEFV;RASGRP2;HIF1A;PSMB3;STX3;S100A11;HSPBAP1;ARHGAP24;TMUB2;GPR141;BST1;STAG2;LRG1;IMPDH1;FBXL5;MSRB1
GTEx_Tissue_Expression_Up	GTEX-OOBK-0005-SM-2YUMG blood male 40-49 years	53/1527	2.15961e-09	1.4615e-07	55.2046	IL1RN;ITGB2;HP;ADAR;TREM1;LMNB1;GPR132;APMAP;TRIM25;EMILIN2;ITGB7;EMB;ATXN7L3;TMSB10;SLC16A3;ABCD1;CCR2;SYK;ARG1;GPR35;IL1R2;MCEMP1;TUBA4A;F5;IL17RA;TNFRSF1A;FGR;CLEC4D;DPEP2;ADAM8;S100A4;CLEC4E;CD44;S100A8;PXN;MEFV;RASGRP2;PSMB3;STX3;S100A11;SH2B2;MRPL28;TBCB;TMUB2;GPR141;CD2;BST1;LRG1;IMPDH1;FBXL5;NOL12;NFKBID;MSRB1
Enrichr_Users_Contributed_Lists_2020	Effect on IL-1b in mouse primary chondrocytes	40/967	2.25644e-09	1.52686e-07	64.5454	FCOR;SCARB1;LRP1;GDA;CD80;HP;GLIS3;TNFAIP2;PTGS2;PVR;C3;SPP1;GCNT2;PDE4B;SLC16A3;ARG2;CERS6;DAPK1;GPR35;SMOX;AI839979;ARHGAP24;FOSL2;F5;VEGFA;NR4A2;BST1;VCAN;INF2;SLPI;TNIP3;DDIT4;BHLHE40;CDK2AP2;SIK1;S100A4;FBXL5;TRIM11;CD44;RHOQ
Microbe_Perturbations_from_GEO_up	Salmonella enterica serovar Typhimurium mouse cecum GDS4622 microbe:68	20/305	2.27545e-08	1.5384e-07	88.8501	IL1RN;H2-EB1;CIITA;GDA;TNFAIP2;PLAUR;HIF1A;MS4A4C;H2-AA;C3;GPR141;BST1;INF2;LRG1;TNIP3;HYOU1;CLEC4E;SLC16A3;IFITM6;H2-AB1
RNAseq_Automatic_GEO_Signatures_Mouse_Up	Cebpa-Mutated Sensitive Pharmacological Mll GSE117780 1	19/250	4.74539e-09	1.55205e-07	113.311	IL1RN;GDA;CD80;TNFAIP2;PLAUR;VEGFA;BST1;CLEC4D;ADGRE5;DDIT4;CCRL2;BHLHE40;GCNT2;DPEP2;TGFBI;CYTIP;CD44;IFITM6;CCR2
RNAseq_Automatic_GEO_Signatures_Mouse_Up	Bscl2-Deleted Mature Brown Adipose GSE145070 1	19/250	4.74539e-09	1.55205e-07	113.311	IL1RN;H2-EB1;SYK;ITGB2;HP;TNFAIP2;ADCY7;H2-AA;CXCL16;CLEC4D;H2-DMB1;CD300LD;EMB;CKB;NUPR1;CD44;MAP4K4;MSRB1;H2-AB1
RNAseq_Automatic_GEO_Signatures_Mouse_Up	Effects Cop1 Microglia Vivo GSE145445 1	19/250	4.74539e-09	1.55205e-07	113.311	IL1RN;CCL12;ANXA2;SDC3;ITGB2;FN1;PLAUR;ATP1A3;ADAR;MS4A4C;TUBA4A;IL17RA;CXCL16;C3;AXL;TARM1;GCNT2;ADAM8;CD44
RNAseq_Automatic_GEO_Signatures_Mouse_Up	Bleomycin Scleroderma Models Ehp-101 GSE115503 1	19/250	4.74539e-09	1.55205e-07	113.311	CIITA;SYK;ITGA4;PDE1B;ITGB2;MEFV;MS4A4C;CXCL16;C3;FGR;BST1;TPPP3;ADGRE5;SPP1;ADAM8;S100A4;CPNE2;TGFBI;CCR2
RNAseq_Automatic_GEO_Signatures_Mouse_Up	Cxcr4 Cxcl12-Independent Mll-Af9-Driven Myeloid GSE135275 2	19/250	4.74539e-09	1.55205e-07	113.311	LRP1;PNKP;SDC3;ITGB2;MCEMP1;TREM1;C3;FGR;LRG1;IFI27;ADGRE5;AXL;LTB4R1;BHLHE40;SPP1;CDK2AP2;S100A11;S100A8;MSRB1
RNAseq_Automatic_GEO_Signatures_Mouse_Up	Nadph Oxidase Lc3-Associated Phagocytosis GSE141931 2	19/250	4.74539e-09	1.55205e-07	113.311	CD83;CERS6;SYK;ITGA4;TNFAIP2;PLAUR;PTGS2;CXCL16;NFKB2;AGPAT4;C3;RAB11FIP1;TNIP3;TFEC;CCRL2;PDE4B;CLEC4E;NFKBIE;NFKBID
RNAseq_Automatic_GEO_Signatures_Mouse_Up	Bone Marrow Evi1-Overexpressing Leukemia GSE147736 1	19/250	4.74539e-09	1.55205e-07	113.311	MGL2;GDA;PNKP;GSR;HP;GLIS3;MS4A4C;F5;C3;INF2;COL4A1;TFEC;ADSSL1;PRTN3;TGFBI;SMPDL3A;S100A11;S100A8;MSRB1
RNAseq_Automatic_GEO_Signatures_Mouse_Up	Rna-Sequencing Liver Overexpressing Mir-30C GSE70352 2	19/250	4.74539e-09	1.55205e-07	113.311	LY6C2;TPD52;SPON1;GPR35;ITGB2;HP;LPL;ATP1A3;KCNAB2;C3;FGR;LRG1;IFI27;COL4A1;ADAM8;EMB;NUPR1;TMSB10;CD44
RNAseq_Automatic_GEO_Signatures_Mouse_Up	Cnfy Toxin-Induced Yersinia Pseudotuberculosis GSE98802 1	19/250	4.74539e-09	1.55205e-07	113.311	LY6C2;SPON1;H2-EB1;CIITA;ARG1;ITGB2;RUNX3;C3;SLPI;H2-DMB1;DPEP2;PDE4B;EMILIN2;ADAM8;CPNE2;EMB;NFKBIE;CCR2;H2-AB1
RNAseq_Automatic_GEO_Signatures_Mouse_Up	Characterizing 3T3-L1 Altered Dnmt3A GSE104508 1	19/250	4.74539e-09	1.55205e-07	113.311	DUSP5;SCARB1;ANXA2;GPR35;TSC22D2;HP;SLC2A1;LPL;PTGS2;NFKB2;C3;VCAN;LRG1;ID3;TRIM47;PIM3;MCM5;NFKBIE;CD44
RNAseq_Automatic_GEO_Signatures_Mouse_Up	Pro-B Baf3 Tyrosine Kinases GSE111292 2	19/250	4.74539e-09	1.55205e-07	113.311	DUSP5;ANXA2;SLC2A1;PLAUR;HIF1A;FOSL2;VEGFA;C3;CLEC4D;IFI27;AXL;DDIT4;BHLHE40;SPP1;DPEP2;TRIM25;ADAM8;CLEC4E;S100A11
RNAseq_Automatic_GEO_Signatures_Mouse_Up	Fibrotic Aortic Valve Stenosis GSE71534 2	19/250	4.74539e-09	1.55205e-07	113.311	LRRC59;IL1RN;H2-EB1;ITGB2;FN1;TNFAIP2;LPL;PTGS2;H2-AA;CXCL16;C3;FGR;LRG1;H2-DMB1;SPP1;DPEP2;ADAM8;CD300LD;H2-AB1
RNAseq_Automatic_GEO_Signatures_Mouse_Up	Oriental Herb Medicine Taeeumjowuitang GSE71586 2	19/250	4.74539e-09	1.55205e-07	113.311	TPD52;GM5150;CLEC4B1;IL1RN;SYK;F10;ARG1;SDC3;PLAUR;ATP1A3;LRG1;H2-DMB1;TNIP3;ADSSL1;DPEP2;ADAM8;S100A4;ITGB7;CD44
RNAseq_Automatic_GEO_Signatures_Mouse_Up	Melanomas Pre Mapki Treatment GSE75313 1	19/250	4.74539e-09	1.55205e-07	113.311	ARG2;GDA;IL1R2;ATP1A3;RUNX3;TREM1;IL17RA;BSCL2;CCND2;CLEC4D;B3GNT5;TARM1;GCNT2;DPEP2;EMILIN2;CKB;CLEC4E;CYTIP;IFITM6
RNAseq_Automatic_GEO_Signatures_Mouse_Up	Comparison Level Different Tissues GSE81842 2	19/250	4.74539e-09	1.55205e-07	113.311	ANXA2;SYK;CD80;PLAUR;TREM1;FOSL2;TPPP3;MS4A8A;ADGRE5;CARD19;BHLHE40;DPEP2;S100A4;NUPR1;CLEC4E;CYTIP;SLC16A3;S100A11;S100A10
RNAseq_Automatic_GEO_Signatures_Mouse_Up	Seq Jag1Ndr Ndr Jag1 GSE104875 1	19/250	4.74539e-09	1.55205e-07	113.311	TPD52;IL1RN;ANXA2;IL1R2;PLAUR;MCEMP1;MEFV;TREM1;NR4A1;LRG1;CLEC4D;SLPI;EMILIN2;EMB;CLEC4E;S100A11;S100A8;IFITM6;MAP4K4
RNAseq_Automatic_GEO_Signatures_Mouse_Up	Cd45 Cd3 Nk1 Cd122 GSE133313 1	19/250	4.74539e-09	1.55205e-07	113.311	LY6C2;TPD52;SPON1;H2-EB1;GDA;MS4A4C;H2-AA;IL17RA;TNFRSF1A;FGR;NR4A1;VCAN;MS4A8A;CCRL2;GCNT2;EMILIN2;FBXL5;CCR2;MSRB1
RNAseq_Automatic_GEO_Signatures_Mouse_Up	2D 3D Quiescent Stellate GSE93313 1	19/250	4.74539e-09	1.55205e-07	113.311	ARG2;HP;SLC2A1;PTGS2;SPTY2D1;HIF1A;FOSL2;VEGFA;TIAM1;NR4A1;RAB11FIP1;DDIT4;BHLHE40;GCNT2;SPP1;PDE4B;FBXL5;SLC16A3;S100A8
RNAseq_Automatic_GEO_Signatures_Mouse_Up	Wildtype Nrf2 Advanced Tumors GSE99338 1	19/250	4.74539e-09	1.55205e-07	113.311	IGHM;IL1RN;CD83;ARG1;IL1R2;HILPDA;CXCL16;DDIT4;CCRL2;TRIM47;S100A4;ADAM8;ITGB7;SEC61B;NUPR1;CLEC4E;S100A8;S100A10;CCR2
GeneSigDB	19755675-TableS6	26/417	4.85343e-10	1.56038e-07	104.358	ITGB2;HIF1A;ADCY7;CCND2;PDE4B;JARID2;S100A11;S100A10;ANXA2;SYK;ITGA4;DAPK1;TSC22D2;RRP1B;PBX1;TUBA4A;FGR;CD2;UCK2;DDIT4;ID3;SIK1;S100A4;CD44;NUCB2;S100A8
RNAseq_Automatic_GEO_Signatures_Human_Down	Tumor-Associated Macrophages Liver Clm GSE131353 1	21/250	1.13505e-10	1.57658e-07	152.077	ANXA2;GPR35;VDR;TREM1;TUBA4A;LMNB1;FGR;VCAN;RAB11FIP1;CCND2;CLEC4D;B3GNT5;EMILIN2;S100A4;ADAM8;EMB;CLEC4E;SLC16A3;S100A8;S100A10;MAP4K4
Drug_Perturbations_from_GEO_down	pyrazinamide 1046 mouse GSE48027 sample 3325	18/201	8.95798e-10	1.59094e-07	147.111	GM5150;IL1RN;F10;GDA;TNFAIP2;PTGS2;TREM1;BST1;TNIP3;CCRL2;TARM1;CD300LD;TGFBI;FBXL5;CLEC4E;S100A8;MSRB1;HMGN1
TF_Perturbations_Followed_by_Expression	XBP1 OE MOUSE GSE6980 CREEDSID GENE 1507 UP	22/305	7.5026e-10	1.59138e-07	118.398	IGHM;GDA;GSR;ITGB2;HP;NR4A1;CCND2;SLPI;ADGRE5;DDIT4;S100A4;ITGB7;EMB;TGFBI;CYTIP;TMSB10;SMPDL3A;S100A11;CD44;S100A8;S100A10;MSRB1
Aging_Perturbations_from_GEO_up	Human dendriticcells(DCs) 20 years vs 77 years GSE58015 aging:187	21/290	1.7221e-09	1.61877e-07	113.854	IL1RN;DAPK1;CD81;IL1R2;ITGB2;FN1;LPL;HIF1A;ADCY7;TNFRSF1A;FGR;APMAP;PECAM1;CDK2AP1;S100A4;TGFBI;TMSB10;S100A11;CD44;ZCCHC2;S100A10
Aging_Perturbations_from_GEO_up	Mouse bone marrow adipocyte 6 months vs 14 months GSE25905 aging:294	24/385	2.33453e-09	1.64584e-07	96.1165	IGHM;CIITA;CD83;CD80;EIF2AK3;TNFAIP2;RRP1B;PVR;CD2;NR4A1;IGKC;RRM2B;ADCK1;B3GNT5;APOC2;SLAMF9;ID3;ADAM8;CD300LD;ITGB7;NFKBIE;NFKBID;SH2B2;H2-AB1
Rummagene_signatures	PMC3766266-1476-4598-12-70-S2.xlsx-Wang 34 up-Gene ID Up	41/957	4.9302e-10	1.66337e-07	72.4002	IL1RN;CD83;CD81;SDC3;ITGB2;LPL;CCND2;CREB3L2;SPP1;PDE4B;STX3;SLC16A3;S100A11;S100A10;DUSP5;PIAS3;ANXA2;SYK;DAPK1;VDR;IL1R2;KCNAB2;RUNX3;TUBA4A;FOSL2;TNFRSF1A;BSCL2;NR4A2;FGR;BST1;NR4A1;IFI27;AXL;BHLHE40;ID3;SIK1;S100A4;NUPR1;NFKBIE;CD44;RHOQ
GTEx_Tissue_Expression_Up	GTEX-SNOS-0006-SM-32PLH blood male 40-49 years	59/1813	2.51873e-09	1.6658e-07	51.7696	IL1RN;ITGB2;HP;ADAR;TREM1;CXCL16;LMNB1;GPR132;APMAP;TRIM25;CHP1;EMILIN2;EMB;CYTIP;GOLGA7;ATXN7L3;SLC16A3;ABCD1;CCR2;SYK;ARG1;IL1R2;MCEMP1;KCNAB2;TUBA4A;TTI2;F5;IL17RA;TNFRSF1A;FGR;TRAF7;CLEC4D;DPEP2;ADAM8;PRTN3;S100A4;CLEC4E;SMPDL3A;CD44;S100A8;PXN;MEFV;RASGRP2;ADCY7;PSMB3;STX3;S100A11;GSR;MRPL28;TMUB2;GPR141;CD2;BST1;LRG1;IMPDH1;FBXL5;RNF141;NFKBID;MSRB1
Microbe_Perturbations_from_GEO_up	Yersinia enterocolitica mouse bone marrow-derived macrophages GDS1465 microbe:34	20/307	2.5374e-08	1.679e-07	87.6757	IL1RN;CCL12;CD83;TIPARP;SMOX;HILPDA;TNFAIP2;PLAUR;PTGS2;IL17RA;CLEC4D;CCRL2;BHLHE40;SPP1;PDE4B;TRIM25;PIM3;CLEC4E;CYTIP;CD44
NIH_Funded_PIs_2017_GeneRIF_ARCHS4_Predictions	Aldrich Melinda (Vanderbilt University)	17/200	5.87099e-09	1.83493e-07	125.937	DUSP5;IL1RN;CRTC2;CD80;TNFAIP2;PLAUR;PTGS2;RUNX3;ADCY7;NFKB2;GPR132;ADGRE5;TNIP3;TRIM25;PIM3;NFKBIE;CYTIP
NIH_Funded_PIs_2017_GeneRIF_ARCHS4_Predictions	Apte Rajendra S (Washington University)	17/200	5.87099e-09	1.83493e-07	125.937	DUSP5;IL1RN;CD83;TNFAIP2;PLAUR;PTGS2;FOSL2;CXCL16;NFKB2;GPR132;TNIP3;TFEC;CCRL2;TRIM25;EMILIN2;PIM3;NFKBIE
NIH_Funded_PIs_2017_GeneRIF_ARCHS4_Predictions	Baur Joseph A (University Of Pennsylvania)	17/200	5.87099e-09	1.83493e-07	125.937	DUSP5;IL1RN;IL1R2;TNFAIP2;PLAUR;ADAR;PTGS2;TREM1;NFKB2;LMNB1;GPR132;CLEC4D;CCRL2;TRIM25;PIM3;ADAM8;CLEC4E
NIH_Funded_PIs_2017_GeneRIF_ARCHS4_Predictions	Berwick Marianne (University Of New Mexico Health Scis Ctr)	17/200	5.87099e-09	1.83493e-07	125.937	DUSP5;IL1RN;CD83;CD80;TNFAIP2;PLAUR;PTGS2;NFKB2;GPR132;TNIP3;CCRL2;TRIM25;EMILIN2;PIM3;NFKBIE;ABCD1;CD44
NIH_Funded_PIs_2017_GeneRIF_ARCHS4_Predictions	Bi Sheng (Johns Hopkins University)	17/200	5.87099e-09	1.83493e-07	125.937	DUSP5;IL1RN;CD83;TNFAIP2;PLAUR;PTGS2;FOSL2;CXCL16;NFKB2;GPR132;TNIP3;CCRL2;TRIM25;EMILIN2;PIM3;NFKBIE;ABCD1
NIH_Funded_PIs_2017_GeneRIF_ARCHS4_Predictions	Black Stephen M (University Of Arizona)	17/200	5.87099e-09	1.83493e-07	125.937	DUSP5;IL1RN;CRTC2;CD83;TNFAIP2;PLAUR;PTGS2;FOSL2;NFKB2;TNFRSF1A;GPR132;CCRL2;TRIM25;EMILIN2;PIM3;NFKBIE;ABCD1
NIH_Funded_PIs_2017_GeneRIF_ARCHS4_Predictions	Boom Henry (Case Western Reserve University)	17/200	5.87099e-09	1.83493e-07	125.937	IL1RN;TNFAIP2;PLAUR;PTGS2;TREM1;IL17RA;CXCL16;NFKB2;FGR;GPR132;CCRL2;TRIM25;EMILIN2;PIM3;ADAM8;CLEC4E;NFKBIE
NIH_Funded_PIs_2017_GeneRIF_ARCHS4_Predictions	Bouton Amy H (University Of Virginia)	17/200	5.87099e-09	1.83493e-07	125.937	PXN;FN1;TNFAIP2;PLAUR;PTGS2;PVR;FOSL2;NFKB2;TNFRSF1A;NDST1;INF2;CCRL2;TRIM25;EMILIN2;TGFBI;SLC16A3;ABCD1
NIH_Funded_PIs_2017_GeneRIF_ARCHS4_Predictions	Bowman Gregory R (Washington University)	17/200	5.87099e-09	1.83493e-07	125.937	DUSP5;IL1RN;CD80;TNFAIP2;PLAUR;RUNX3;FOSL2;NFKB2;GPR132;TNIP3;CCRL2;TRIM25;EMILIN2;PIM3;ADAM8;NFKBIE;ABCD1
NIH_Funded_PIs_2017_GeneRIF_ARCHS4_Predictions	Carter A Brent (University Of Alabama At Birmingham)	17/200	5.87099e-09	1.83493e-07	125.937	TNFAIP2;PLAUR;TREM1;FOSL2;NFKB2;TNFRSF1A;FGR;ADGRE5;IMPDH1;CCRL2;TRIM25;EMILIN2;PIM3;ADAM8;NFKBIE;ABCD1;S100A11
NIH_Funded_PIs_2017_GeneRIF_ARCHS4_Predictions	Chaudhuri Gautam (University Of California Los Angeles)	17/200	5.87099e-09	1.83493e-07	125.937	DUSP5;LRRC59;IL1RN;TNFAIP2;PLAUR;PTGS2;FOSL2;NFKB2;TRAF7;GPR132;INF2;CCRL2;TRIM25;PIM3;NFKBIE;ABCD1;S100A11
NIH_Funded_PIs_2017_GeneRIF_ARCHS4_Predictions	Chen Jun (University Of Pittsburgh At Pittsburgh)	17/200	5.87099e-09	1.83493e-07	125.937	DUSP5;IL1RN;TNFAIP2;PLAUR;PTGS2;FOSL2;NFKB2;TNFRSF1A;INF2;CCRL2;TRIM25;EMILIN2;PIM3;NFKBIE;ATXN7L3;SLC16A3;ABCD1
NIH_Funded_PIs_2017_GeneRIF_ARCHS4_Predictions	Cooper Kevin D (Case Western Reserve University)	17/200	5.87099e-09	1.83493e-07	125.937	DUSP5;IL1RN;CD80;TNFAIP2;PLAUR;PTGS2;FOSL2;CXCL16;NFKB2;GPR132;TNIP3;CCRL2;TRIM25;EMILIN2;PIM3;NFKBIE;ABCD1
NIH_Funded_PIs_2017_GeneRIF_ARCHS4_Predictions	Dhruva Anand (University Of California)	17/200	5.87099e-09	1.83493e-07	125.937	DUSP5;IL1RN;CD83;CD80;TNFAIP2;PLAUR;PTGS2;FOSL2;NFKB2;GPR132;TNIP3;CCRL2;TRIM25;EMILIN2;PIM3;CLEC4E;NFKBIE
NIH_Funded_PIs_2017_GeneRIF_ARCHS4_Predictions	Ding Jun (Stanford University)	17/200	5.87099e-09	1.83493e-07	125.937	DUSP5;IL1RN;CD83;CD80;TNFAIP2;PLAUR;PTGS2;FOSL2;NFKB2;GPR132;TNIP3;CCRL2;TRIM25;EMILIN2;PIM3;NFKBIE;ABCD1
NIH_Funded_PIs_2017_GeneRIF_ARCHS4_Predictions	Ding Qiang (University Of Alabama At Birmingham)	17/200	5.87099e-09	1.83493e-07	125.937	IL1RN;LRP1;ARG1;PXN;TNFAIP2;PLAUR;PTGS2;FOSL2;NFKB2;TNFRSF1A;NDST1;CCRL2;TRIM25;EMILIN2;PIM3;ABCD1;CD44
NIH_Funded_PIs_2017_GeneRIF_ARCHS4_Predictions	Dubinett Steven M (University Of California Los Angeles)	17/200	5.87099e-09	1.83493e-07	125.937	PXN;TNFAIP2;PLAUR;ADAR;TREM1;FOSL2;IL17RA;NFKB2;TNFRSF1A;FGR;ADGRE5;TRIM25;EMILIN2;PIM3;ADAM8;ABCD1;S100A11
NIH_Funded_PIs_2017_GeneRIF_ARCHS4_Predictions	Edelstein Leonard C (Thomas Jefferson University)	17/200	5.87099e-09	1.83493e-07	125.937	DUSP5;IL1RN;CD83;CD80;TNFAIP2;PLAUR;PTGS2;NFKB2;GPR132;TNIP3;TFEC;CCRL2;TRIM25;EMILIN2;PIM3;CLEC4E;NFKBIE
NIH_Funded_PIs_2017_GeneRIF_ARCHS4_Predictions	Fan Jie (University Of Pittsburgh At Pittsburgh)	17/200	5.87099e-09	1.83493e-07	125.937	TNFAIP2;PLAUR;PTGS2;TREM1;FOSL2;IL17RA;NFKB2;TNFRSF1A;FGR;ADGRE5;CCRL2;TRIM25;EMILIN2;PIM3;ADAM8;CLEC4E;ATXN7L3
NIH_Funded_PIs_2017_GeneRIF_ARCHS4_Predictions	Fan Meiyun (University Of Tennessee Health Sci Ctr)	17/200	5.87099e-09	1.83493e-07	125.937	DUSP5;LRRC59;CD81;TNFAIP2;PLAUR;PTGS2;PVR;FOSL2;NFKB2;TNFRSF1A;NDST1;INF2;TRIM25;PIM3;SLC16A3;ABCD1;S100A11
NIH_Funded_PIs_2017_GeneRIF_ARCHS4_Predictions	Feghali-Bostwick Carol A (Medical University Of South Carolina)	17/200	5.87099e-09	1.83493e-07	125.937	DUSP5;IL1RN;CD83;LRP1;CD80;TNFAIP2;PLAUR;PTGS2;FOSL2;NFKB2;GPR132;CCRL2;TRIM25;EMILIN2;PIM3;NFKBIE;ABCD1
NIH_Funded_PIs_2017_GeneRIF_ARCHS4_Predictions	Fini M Elizabeth (University Of Southern California)	17/200	5.87099e-09	1.83493e-07	125.937	DUSP5;IL1RN;CD83;LRP1;CD81;TNFAIP2;PLAUR;PTGS2;FOSL2;NFKB2;GPR132;TNIP3;CCRL2;EMILIN2;PIM3;NFKBIE;ABCD1
NIH_Funded_PIs_2017_GeneRIF_ARCHS4_Predictions	Freud Aharon G (Ohio State University)	17/200	5.87099e-09	1.83493e-07	125.937	TNFAIP2;PLAUR;MEFV;RUNX3;TREM1;IL17RA;NFKB2;FGR;GPR132;ADGRE5;TNIP3;CCRL2;EMILIN2;PIM3;ADAM8;CLEC4E;CYTIP
NIH_Funded_PIs_2017_GeneRIF_ARCHS4_Predictions	Gaffen Sarah L (University Of Pittsburgh At Pittsburgh)	17/200	5.87099e-09	1.83493e-07	125.937	IL1RN;TNFAIP2;PLAUR;RUNX3;ADCY7;CXCL16;NFKB2;FGR;GPR132;ADGRE5;CCRL2;TRIM25;EMILIN2;PIM3;ADAM8;CLEC4E;NFKBIE
NIH_Funded_PIs_2017_GeneRIF_ARCHS4_Predictions	Gallo Richard L (University Of California San Diego)	17/200	5.87099e-09	1.83493e-07	125.937	IL1RN;TNFAIP2;PLAUR;PTGS2;TREM1;FOSL2;IL17RA;CXCL16;NFKB2;FGR;ADGRE5;CCRL2;TRIM25;EMILIN2;PIM3;ADAM8;CLEC4E
NIH_Funded_PIs_2017_GeneRIF_ARCHS4_Predictions	Genco Caroline A (Tufts University Boston)	17/200	5.87099e-09	1.83493e-07	125.937	IL1RN;TNFAIP2;PLAUR;PTGS2;TREM1;FOSL2;CXCL16;NFKB2;GPR132;TNIP3;TFEC;CCRL2;TRIM25;EMILIN2;PIM3;CLEC4E;NFKBIE
NIH_Funded_PIs_2017_GeneRIF_ARCHS4_Predictions	Gokce Noyan (Boston University Medical Campus)	17/200	5.87099e-09	1.83493e-07	125.937	IL1RN;TNFAIP2;PLAUR;PTGS2;TREM1;FOSL2;IL17RA;NFKB2;FGR;GPR132;ADGRE5;CCRL2;TRIM25;EMILIN2;PIM3;ADAM8;CLEC4E
NIH_Funded_PIs_2017_GeneRIF_ARCHS4_Predictions	Griffith Bartley P (University Of Maryland Baltimore)	17/200	5.87099e-09	1.83493e-07	125.937	DUSP5;IL1RN;CD83;CD80;TNFAIP2;PLAUR;PTGS2;FOSL2;NFKB2;GPR132;TNIP3;CCRL2;TRIM25;EMILIN2;PIM3;NFKBIE;ABCD1
NIH_Funded_PIs_2017_GeneRIF_ARCHS4_Predictions	Gupta Kalpna (University Of Minnesota)	17/200	5.87099e-09	1.83493e-07	125.937	DUSP5;LRRC59;PXN;TNFAIP2;PLAUR;PTGS2;PVR;FOSL2;NFKB2;TNFRSF1A;NDST1;INF2;TRIM25;PIM3;SLC16A3;S100A11;CD44
NIH_Funded_PIs_2017_GeneRIF_ARCHS4_Predictions	Hashimoto Tomoki (University Of California)	17/200	5.87099e-09	1.83493e-07	125.937	DUSP5;IL1RN;CD83;CD80;TNFAIP2;PLAUR;PTGS2;FOSL2;NFKB2;GPR132;TNIP3;CCRL2;TRIM25;EMILIN2;PIM3;NFKBIE;ABCD1
NIH_Funded_PIs_2017_GeneRIF_ARCHS4_Predictions	Horwitz Marshall S (University Of Washington)	17/200	5.87099e-09	1.83493e-07	125.937	CIITA;SYK;TNFAIP2;PLAUR;KCNAB2;RASGRP2;RUNX3;ADCY7;FOSL2;IL17RA;NFKB2;GPR132;TFEC;TRIM25;EMILIN2;PIM3;NFKBIE
NIH_Funded_PIs_2017_GeneRIF_ARCHS4_Predictions	Hu Guoku (University Of Nebraska Medical Center)	17/200	5.87099e-09	1.83493e-07	125.937	DUSP5;IL1RN;CD83;TNFAIP2;PLAUR;PTGS2;TREM1;FOSL2;NFKB2;GPR132;TNIP3;CCRL2;TRIM25;EMILIN2;PIM3;CLEC4E;NFKBIE
NIH_Funded_PIs_2017_GeneRIF_ARCHS4_Predictions	Iwamoto Masahiro (University Of Maryland Baltimore)	17/200	5.87099e-09	1.83493e-07	125.937	DUSP5;IL1RN;CD83;TNFAIP2;PLAUR;PTGS2;FOSL2;NFKB2;GPR132;TNIP3;TFEC;CCRL2;PECAM1;TRIM25;EMILIN2;PIM3;NFKBIE
NIH_Funded_PIs_2017_GeneRIF_ARCHS4_Predictions	Jiang Xia (University Of Pittsburgh At Pittsburgh)	17/200	5.87099e-09	1.83493e-07	125.937	DUSP5;IL1RN;CD83;SYK;CD80;TNFAIP2;PLAUR;RUNX3;NFKB2;LMNB1;GPR132;CCRL2;TRIM25;EMILIN2;PIM3;MCM5;NFKBIE
NIH_Funded_PIs_2017_GeneRIF_ARCHS4_Predictions	Jo Hanjoong (Emory University)	17/200	5.87099e-09	1.83493e-07	125.937	DUSP5;IL1RN;CD83;CD80;TNFAIP2;PLAUR;PTGS2;FOSL2;CXCL16;NFKB2;GPR132;TNIP3;TFEC;CCRL2;EMILIN2;PIM3;NFKBIE
NIH_Funded_PIs_2017_GeneRIF_ARCHS4_Predictions	Karmouty-Quintana Harry (University Of Texas Hlth Sci Ctr Houston)	17/200	5.87099e-09	1.83493e-07	125.937	LRRC59;IL1RN;ANXA2;TIPARP;FN1;TNFAIP2;PLAUR;PTGS2;PVR;FOSL2;CCRL2;TRIM25;EMILIN2;TGFBI;S100A11;CD44;S100A10
NIH_Funded_PIs_2017_GeneRIF_ARCHS4_Predictions	Kato Atsushi (Northwestern University At Chicago)	17/200	5.87099e-09	1.83493e-07	125.937	DUSP5;IL1RN;TNFAIP2;PLAUR;PTGS2;FOSL2;NFKB2;FGR;GPR132;CCRL2;TRIM25;EMILIN2;PIM3;ADAM8;CLEC4E;NFKBIE;ABCD1
NIH_Funded_PIs_2017_GeneRIF_ARCHS4_Predictions	Kim William Y (Univ Of North Carolina Chapel Hill)	17/200	5.87099e-09	1.83493e-07	125.937	DUSP5;IL1RN;CD83;TNFAIP2;PLAUR;PTGS2;FOSL2;CXCL16;NFKB2;GPR132;TNIP3;CCRL2;TRIM25;EMILIN2;PIM3;NFKBIE;ABCD1
NIH_Funded_PIs_2017_GeneRIF_ARCHS4_Predictions	Li Ji (University Of Mississippi Med Ctr)	17/200	5.87099e-09	1.83493e-07	125.937	DUSP5;LRRC59;PXN;TNFAIP2;PLAUR;ADAR;PVR;FOSL2;NFKB2;LMNB1;TNFRSF1A;NDST1;TRAF7;TRIM25;PIM3;ABCD1;S100A11
NIH_Funded_PIs_2017_GeneRIF_ARCHS4_Predictions	Lingappan Krithika (Baylor College Of Medicine)	17/200	5.87099e-09	1.83493e-07	125.937	DUSP5;IL1RN;TNFAIP2;PLAUR;PTGS2;PVR;FOSL2;CXCL16;NFKB2;CCRL2;TRIM25;EMILIN2;PIM3;NFKBIE;SLC16A3;ABCD1;CD44
NIH_Funded_PIs_2017_GeneRIF_ARCHS4_Predictions	Lu Binfeng (University Of Pittsburgh At Pittsburgh)	17/200	5.87099e-09	1.83493e-07	125.937	DUSP5;IL1RN;CD83;CD80;TNFAIP2;PLAUR;PTGS2;RUNX3;FOSL2;NFKB2;GPR132;TNIP3;CCRL2;TRIM25;EMILIN2;PIM3;NFKBIE
NIH_Funded_PIs_2017_GeneRIF_ARCHS4_Predictions	Lukacs Nicholas W (University Of Michigan)	17/200	5.87099e-09	1.83493e-07	125.937	DUSP5;IL1RN;CD83;CD80;TNFAIP2;PLAUR;PTGS2;FOSL2;CXCL16;NFKB2;GPR132;TNIP3;CCRL2;TRIM25;EMILIN2;PIM3;NFKBIE
NIH_Funded_PIs_2017_GeneRIF_ARCHS4_Predictions	Maheshwari Akhil (University Of South Florida)	17/200	5.87099e-09	1.83493e-07	125.937	DUSP5;IL1RN;CRTC2;TNFAIP2;PLAUR;PTGS2;FOSL2;NFKB2;GPR132;CCRL2;TRIM25;EMILIN2;PIM3;ADAM8;NFKBIE;SLC16A3;ABCD1
NIH_Funded_PIs_2017_GeneRIF_ARCHS4_Predictions	Mcneel Douglas G (University Of Wisconsin-Madison)	17/200	5.87099e-09	1.83493e-07	125.937	DUSP5;IL1RN;CD83;CD80;TNFAIP2;PLAUR;PTGS2;RUNX3;FOSL2;NFKB2;GPR132;TNIP3;CCRL2;TRIM25;EMILIN2;PIM3;NFKBIE
NIH_Funded_PIs_2017_GeneRIF_ARCHS4_Predictions	Meng Xianzhong (University Of Colorado Denver)	17/200	5.87099e-09	1.83493e-07	125.937	TNFAIP2;PLAUR;PTGS2;FOSL2;IL17RA;NFKB2;TNFRSF1A;FGR;ADGRE5;CCRL2;TRIM25;EMILIN2;PIM3;ADAM8;CLEC4E;ABCD1;S100A11
NIH_Funded_PIs_2017_GeneRIF_ARCHS4_Predictions	Michaud Dominique S (Tufts University Boston)	17/200	5.87099e-09	1.83493e-07	125.937	DUSP5;IL1RN;CD83;TNFAIP2;PLAUR;PTGS2;FOSL2;CXCL16;NFKB2;GPR132;TNIP3;CCRL2;TRIM25;EMILIN2;PIM3;NFKBIE;ABCD1
NIH_Funded_PIs_2017_GeneRIF_ARCHS4_Predictions	Minna John D (Ut Southwestern Medical Center)	17/200	5.87099e-09	1.83493e-07	125.937	IL1RN;TNFAIP2;PLAUR;PTGS2;TREM1;FOSL2;CXCL16;NFKB2;FGR;GPR132;ADGRE5;CCRL2;TRIM25;EMILIN2;PIM3;ADAM8;ABCD1
NIH_Funded_PIs_2017_GeneRIF_ARCHS4_Predictions	Moore Patrick S (University Of Pittsburgh At Pittsburgh)	17/200	5.87099e-09	1.83493e-07	125.937	DUSP5;IL1RN;CD80;TNFAIP2;PLAUR;PTGS2;NFKB2;FGR;GPR132;TNIP3;CCRL2;TRIM25;EMILIN2;PIM3;ADAM8;CLEC4E;NFKBIE
NIH_Funded_PIs_2017_GeneRIF_ARCHS4_Predictions	Mummidi Srinivas (University Of Texas Rio Grande Valley)	17/200	5.87099e-09	1.83493e-07	125.937	IL1RN;TNFAIP2;PLAUR;PTGS2;FOSL2;IL17RA;NFKB2;FGR;GPR132;TNIP3;TFEC;CCRL2;TRIM25;EMILIN2;PIM3;CLEC4E;NFKBIE
NIH_Funded_PIs_2017_GeneRIF_ARCHS4_Predictions	Murphy-Goldberg Gabriela (New York Medical College)	17/200	5.87099e-09	1.83493e-07	125.937	LRP1;IL1R2;PXN;TNFAIP2;PLAUR;PTGS2;TREM1;FOSL2;IL17RA;TNFRSF1A;FGR;NDST1;ADGRE5;PECAM1;TRIM25;ADAM8;CLEC4E
NIH_Funded_PIs_2017_GeneRIF_ARCHS4_Predictions	Muss Hyman (Univ Of North Carolina Chapel Hill)	17/200	5.87099e-09	1.83493e-07	125.937	DUSP5;IL1RN;CD83;CD80;TNFAIP2;PLAUR;PTGS2;NFKB2;GPR132;TNIP3;TFEC;CCRL2;TRIM25;EMILIN2;PIM3;CLEC4E;NFKBIE
NIH_Funded_PIs_2017_GeneRIF_ARCHS4_Predictions	Muzykantov Vladimir R (University Of Pennsylvania)	17/200	5.87099e-09	1.83493e-07	125.937	DUSP5;IL1RN;TNFAIP2;PLAUR;PTGS2;FOSL2;CXCL16;NFKB2;GPR132;TNIP3;CCRL2;TRIM25;EMILIN2;PIM3;NFKBIE;SLC16A3;ABCD1
NIH_Funded_PIs_2017_GeneRIF_ARCHS4_Predictions	Nagarkatti Prakash S (University Of South Carolina At Columbia)	17/200	5.87099e-09	1.83493e-07	125.937	DUSP5;IL1RN;CD83;CD80;TNFAIP2;PLAUR;PTGS2;RUNX3;CXCL16;NFKB2;GPR132;TNIP3;CCRL2;EMILIN2;PIM3;ADAM8;NFKBIE
NIH_Funded_PIs_2017_GeneRIF_ARCHS4_Predictions	O'Connor William (Albany Medical College)	17/200	5.87099e-09	1.83493e-07	125.937	IL1RN;TNFAIP2;PLAUR;PTGS2;RASGRP2;RUNX3;ADCY7;FOSL2;IL17RA;NFKB2;GPR132;CCRL2;TRIM25;EMILIN2;PIM3;ADAM8;CD44
NIH_Funded_PIs_2017_GeneRIF_ARCHS4_Predictions	O'Keefe Regis J (Washington University)	17/200	5.87099e-09	1.83493e-07	125.937	DUSP5;IL1RN;LRP1;TIPARP;TNFAIP2;PLAUR;PVR;FOSL2;NFKB2;NDST1;CCRL2;TRIM25;EMILIN2;PIM3;ATXN7L3;SLC16A3;CD44
NIH_Funded_PIs_2017_GeneRIF_ARCHS4_Predictions	Paller Amy S (Northwestern University At Chicago)	17/200	5.87099e-09	1.83493e-07	125.937	IL1RN;ANXA2;LRP1;FN1;PLAUR;PTGS2;FOSL2;NFKB2;TNFRSF1A;NDST1;CCRL2;TRIM25;EMILIN2;TGFBI;SLC16A3;S100A11;CD44
NIH_Funded_PIs_2017_GeneRIF_ARCHS4_Predictions	Payne Kimberly J (Loma Linda University)	17/200	5.87099e-09	1.83493e-07	125.937	IL1RN;TNFAIP2;PLAUR;MEFV;ADCY7;TREM1;IL17RA;NFKB2;FGR;GPR132;ADGRE5;CCRL2;DPEP2;TRIM25;EMILIN2;ADAM8;CLEC4E
NIH_Funded_PIs_2017_GeneRIF_ARCHS4_Predictions	Perez Marta (Northwestern University At Chicago)	17/200	5.87099e-09	1.83493e-07	125.937	IL1RN;ITGB2;TNFAIP2;PLAUR;PTGS2;FOSL2;IL17RA;NFKB2;FGR;GPR132;TNIP3;CCRL2;EMILIN2;PIM3;ADAM8;CLEC4E;NFKBIE
NIH_Funded_PIs_2017_GeneRIF_ARCHS4_Predictions	Pope Richard M (Northwestern University At Chicago)	17/200	5.87099e-09	1.83493e-07	125.937	IL1RN;TNFAIP2;PLAUR;PTGS2;TREM1;IL17RA;NFKB2;FGR;GPR132;ADGRE5;CCRL2;TRIM25;EMILIN2;PIM3;ADAM8;CLEC4E;NFKBIE
NIH_Funded_PIs_2017_GeneRIF_ARCHS4_Predictions	Pothoulakis Charalabos (University Of California Los Angeles)	17/200	5.87099e-09	1.83493e-07	125.937	CRTC2;TNFAIP2;PLAUR;TREM1;FOSL2;IL17RA;NFKB2;TNFRSF1A;FGR;ADGRE5;TRIM25;EMILIN2;PIM3;ADAM8;ATXN7L3;SLC16A3;ABCD1
NIH_Funded_PIs_2017_GeneRIF_ARCHS4_Predictions	Quarshie Alexander (Morehouse School Of Medicine)	17/200	5.87099e-09	1.83493e-07	125.937	IL1RN;CD83;TNFAIP2;PLAUR;LPL;PTGS2;FOSL2;CXCL16;NFKB2;GPR132;TNIP3;CCRL2;PECAM1;EMILIN2;PIM3;CLEC4E;NFKBIE
NIH_Funded_PIs_2017_GeneRIF_ARCHS4_Predictions	Raj Dominic S (George Washington University)	17/200	5.87099e-09	1.83493e-07	125.937	DUSP5;IL1RN;TNFAIP2;PLAUR;PTGS2;TREM1;FOSL2;CXCL16;NFKB2;GPR132;CCRL2;PECAM1;TRIM25;EMILIN2;PIM3;CLEC4E;NFKBIE
NIH_Funded_PIs_2017_GeneRIF_ARCHS4_Predictions	Ran Sophia (Southern Illinois University Sch Of Med)	17/200	5.87099e-09	1.83493e-07	125.937	IL1RN;TNFAIP2;PLAUR;FOSL2;CXCL16;NFKB2;NDST1;INF2;COL4A1;CCRL2;PECAM1;TRIM25;EMILIN2;PIM3;NFKBIE;SLC16A3;ABCD1
NIH_Funded_PIs_2017_GeneRIF_ARCHS4_Predictions	Relman David A (Stanford University)	17/200	5.87099e-09	1.83493e-07	125.937	DUSP5;IL1RN;CD83;CD80;TNFAIP2;PLAUR;PTGS2;RUNX3;NFKB2;GPR132;TNIP3;TFEC;CCRL2;TRIM25;EMILIN2;PIM3;NFKBIE
NIH_Funded_PIs_2017_GeneRIF_ARCHS4_Predictions	Rodriguez Henry (University Of South Florida)	17/200	5.87099e-09	1.83493e-07	125.937	DUSP5;IL1RN;CD83;CD80;TNFAIP2;PLAUR;PTGS2;NFKB2;GPR132;TNIP3;TFEC;CCRL2;TRIM25;EMILIN2;PIM3;CLEC4E;NFKBIE
NIH_Funded_PIs_2017_GeneRIF_ARCHS4_Predictions	Schwabe Robert F (Columbia University Health Sciences)	17/200	5.87099e-09	1.83493e-07	125.937	IL1RN;CD83;TNFAIP2;PLAUR;PTGS2;FOSL2;CXCL16;NFKB2;GPR132;TNIP3;TFEC;CCRL2;TRIM25;EMILIN2;PIM3;CLEC4E;NFKBIE
NIH_Funded_PIs_2017_GeneRIF_ARCHS4_Predictions	Schwartz Ann G (Wayne State University)	17/200	5.87099e-09	1.83493e-07	125.937	IL1RN;TNFAIP2;PLAUR;PTGS2;CXCL16;NFKB2;FGR;GPR132;TNIP3;CCRL2;TRIM25;EMILIN2;PIM3;ADAM8;CLEC4E;NFKBIE;ABCD1
NIH_Funded_PIs_2017_GeneRIF_ARCHS4_Predictions	Shahriari Kristina (Drexel University)	17/200	5.87099e-09	1.83493e-07	125.937	DUSP5;IL1RN;CRTC2;CD83;TNFAIP2;PLAUR;PTGS2;FOSL2;NFKB2;GPR132;CCRL2;TRIM25;EMILIN2;PIM3;NFKBIE;ATXN7L3;ABCD1
NIH_Funded_PIs_2017_GeneRIF_ARCHS4_Predictions	Silver Robert M (University Of Utah)	17/200	5.87099e-09	1.83493e-07	125.937	IL1RN;TNFAIP2;PLAUR;PTGS2;TREM1;FOSL2;IL17RA;CXCL16;NFKB2;FGR;GPR132;CCRL2;TRIM25;EMILIN2;PIM3;ADAM8;CLEC4E
NIH_Funded_PIs_2017_GeneRIF_ARCHS4_Predictions	Sinha Rajita (Yale University)	17/200	5.87099e-09	1.83493e-07	125.937	DUSP5;IL1RN;TIPARP;TNFAIP2;PLAUR;PTGS2;HIF1A;PVR;FOSL2;NFKB2;GPR132;TNIP3;CCRL2;PDE4B;TRIM25;PIM3;CD44
NIH_Funded_PIs_2017_GeneRIF_ARCHS4_Predictions	Smith Terry J (University Of Michigan)	17/200	5.87099e-09	1.83493e-07	125.937	DUSP5;IL1RN;CD83;CD80;TNFAIP2;PLAUR;PTGS2;FOSL2;NFKB2;GPR132;TNIP3;CCRL2;TRIM25;EMILIN2;PIM3;NFKBIE;ABCD1
NIH_Funded_PIs_2017_GeneRIF_ARCHS4_Predictions	Soo Chia (University Of California Los Angeles)	17/200	5.87099e-09	1.83493e-07	125.937	DUSP5;IL1RN;CD83;TIPARP;TNFAIP2;PLAUR;PTGS2;FOSL2;NFKB2;GPR132;TNIP3;CCRL2;PDE4B;PIM3;NFKBIE;S100A11;CD44
NIH_Funded_PIs_2017_GeneRIF_ARCHS4_Predictions	Soong Lynn (University Of Texas Med Br Galveston)	17/200	5.87099e-09	1.83493e-07	125.937	DUSP5;IL1RN;CD83;CD80;TNFAIP2;PLAUR;PTGS2;RUNX3;NFKB2;GPR132;TNIP3;TFEC;CCRL2;TRIM25;EMILIN2;PIM3;NFKBIE
NIH_Funded_PIs_2017_GeneRIF_ARCHS4_Predictions	Stephens Kimberly (Johns Hopkins University)	17/200	5.87099e-09	1.83493e-07	125.937	DUSP5;IL1RN;CD83;CD80;TNFAIP2;PLAUR;PTGS2;FOSL2;NFKB2;GPR132;TNIP3;CCRL2;TRIM25;EMILIN2;PIM3;CLEC4E;NFKBIE
NIH_Funded_PIs_2017_GeneRIF_ARCHS4_Predictions	Sterling Timothy R (Vanderbilt University)	17/200	5.87099e-09	1.83493e-07	125.937	IL1RN;TNFAIP2;PLAUR;PTGS2;TREM1;CXCL16;NFKB2;FGR;GPR132;TNIP3;TFEC;CCRL2;TRIM25;EMILIN2;PIM3;CLEC4E;NFKBIE
NIH_Funded_PIs_2017_GeneRIF_ARCHS4_Predictions	Suarez Yajaira (Yale University)	17/200	5.87099e-09	1.83493e-07	125.937	IL1RN;LRP1;CD81;TNFAIP2;PLAUR;PTGS2;PVR;FOSL2;NFKB2;NDST1;INF2;CCRL2;TRIM25;EMILIN2;PIM3;NFKBIE;ABCD1
NIH_Funded_PIs_2017_GeneRIF_ARCHS4_Predictions	Sun Xin (University Of California San Diego)	17/200	5.87099e-09	1.83493e-07	125.937	DUSP5;LRRC59;IL1RN;CD80;TNFAIP2;PLAUR;ADAR;PTGS2;FOSL2;NFKB2;GPR132;CCRL2;TRIM25;EMILIN2;PIM3;NFKBIE;ABCD1
NIH_Funded_PIs_2017_GeneRIF_ARCHS4_Predictions	Sun Zheng (Baylor College Of Medicine)	17/200	5.87099e-09	1.83493e-07	125.937	DUSP5;LRRC59;IL1RN;LRP1;TNFAIP2;PLAUR;PTGS2;FOSL2;NFKB2;NDST1;INF2;TRIM25;EMILIN2;PIM3;ABCD1;RHOQ;CD44
NIH_Funded_PIs_2017_GeneRIF_ARCHS4_Predictions	Swanson Joel A (University Of Michigan)	17/200	5.87099e-09	1.83493e-07	125.937	DUSP5;IL1RN;CD83;CD80;TNFAIP2;PLAUR;PTGS2;FOSL2;NFKB2;GPR132;TNIP3;CCRL2;TRIM25;EMILIN2;PIM3;NFKBIE;ABCD1
NIH_Funded_PIs_2017_GeneRIF_ARCHS4_Predictions	Szabo Csaba (University Of Texas Med Br Galveston)	17/200	5.87099e-09	1.83493e-07	125.937	DUSP5;IL1RN;CD83;CD80;TNFAIP2;PLAUR;PTGS2;NFKB2;LMNB1;GPR132;TNIP3;CCRL2;TRIM25;EMILIN2;PIM3;NFKBIE;ABCD1
NIH_Funded_PIs_2017_GeneRIF_ARCHS4_Predictions	Tellides George (Yale University)	17/200	5.87099e-09	1.83493e-07	125.937	DUSP5;IL1RN;CD83;CD80;TNFAIP2;PLAUR;ADAR;PTGS2;FOSL2;NFKB2;GPR132;CCRL2;TRIM25;EMILIN2;PIM3;NFKBIE;ABCD1
NIH_Funded_PIs_2017_GeneRIF_ARCHS4_Predictions	Tepper Robert S (Indiana Univ-Purdue Univ At Indianapolis)	17/200	5.87099e-09	1.83493e-07	125.937	DUSP5;IL1RN;CD80;TNFAIP2;PLAUR;PTGS2;FOSL2;NFKB2;GPR132;TNIP3;CCRL2;BHLHE40;TRIM25;RHOU;PIM3;NFKBIE;ABCD1
NIH_Funded_PIs_2017_GeneRIF_ARCHS4_Predictions	Thomassen Mary Jane (East Carolina University)	17/200	5.87099e-09	1.83493e-07	125.937	IL1RN;TNFAIP2;PLAUR;PTGS2;IL17RA;NFKB2;FGR;GPR132;TNIP3;CCRL2;TRIM25;EMILIN2;PIM3;ADAM8;CLEC4E;NFKBIE;ABCD1
NIH_Funded_PIs_2017_GeneRIF_ARCHS4_Predictions	Ting Adrian T (Icahn School Of Medicine At Mount Sinai)	17/200	5.87099e-09	1.83493e-07	125.937	DUSP5;IL1RN;CRTC2;CD80;TNFAIP2;PLAUR;RUNX3;ADCY7;NFKB2;FGR;GPR132;CCRL2;TRIM25;EMILIN2;PIM3;ADAM8;NFKBIE
NIH_Funded_PIs_2017_GeneRIF_ARCHS4_Predictions	Van Der Vliet Albert (University Of Vermont & St Agric College)	17/200	5.87099e-09	1.83493e-07	125.937	DUSP5;IL1RN;CD83;TNFAIP2;PLAUR;PTGS2;FOSL2;CXCL16;NFKB2;GPR132;TNIP3;CCRL2;TRIM25;EMILIN2;PIM3;NFKBIE;ABCD1
NIH_Funded_PIs_2017_GeneRIF_ARCHS4_Predictions	Varner Michael W (University Of Utah)	17/200	5.87099e-09	1.83493e-07	125.937	DUSP5;IL1RN;CD83;CD80;TNFAIP2;PLAUR;PTGS2;FOSL2;NFKB2;GPR132;TNIP3;CCRL2;TRIM25;EMILIN2;PIM3;NFKBIE;ABCD1
NIH_Funded_PIs_2017_GeneRIF_ARCHS4_Predictions	Walsh Scott W (Virginia Commonwealth University)	17/200	5.87099e-09	1.83493e-07	125.937	IL1RN;TNFAIP2;PLAUR;PTGS2;TREM1;IL17RA;NFKB2;FGR;GPR132;ADGRE5;CCRL2;TRIM25;EMILIN2;PIM3;ADAM8;CLEC4E;NFKBIE
NIH_Funded_PIs_2017_GeneRIF_ARCHS4_Predictions	Wang Jian-Ying (University Of Maryland Baltimore)	17/200	5.87099e-09	1.83493e-07	125.937	NAA50;DUSP5;LRRC59;IL1RN;TNFAIP2;PLAUR;ADAR;PTGS2;FOSL2;NFKB2;LMNB1;CCRL2;TRIM25;PIM3;NFKBIE;ATXN7L3;ABCD1
NIH_Funded_PIs_2017_GeneRIF_ARCHS4_Predictions	Wang Qin (University Of Alabama At Birmingham)	17/200	5.87099e-09	1.83493e-07	125.937	DUSP5;LRRC59;IL1RN;TNFAIP2;PLAUR;ADAR;PTGS2;FOSL2;NFKB2;INF2;CCRL2;TRIM25;EMILIN2;PIM3;NFKBIE;ATXN7L3;ABCD1
NIH_Funded_PIs_2017_GeneRIF_ARCHS4_Predictions	Wang Zuoheng (Yale University)	17/200	5.87099e-09	1.83493e-07	125.937	DUSP5;IL1RN;CD83;TNFAIP2;PLAUR;PTGS2;RUNX3;FOSL2;NFKB2;CD2;GPR132;TNIP3;CCRL2;EMILIN2;PIM3;NFKBIE;CYTIP
NIH_Funded_PIs_2017_GeneRIF_ARCHS4_Predictions	Weichselbaum Ralph R (University Of Chicago)	17/200	5.87099e-09	1.83493e-07	125.937	DUSP5;IL1RN;CD80;TNFAIP2;PLAUR;ADAR;PTGS2;NFKB2;GPR132;ADGRE5;CCRL2;TRIM25;PIM3;ADAM8;CLEC4E;NFKBIE;S100A11
NIH_Funded_PIs_2017_GeneRIF_ARCHS4_Predictions	Wu Xifeng (University Of Tx Md Anderson Can Ctr)	17/200	5.87099e-09	1.83493e-07	125.937	IL1RN;TNFAIP2;PLAUR;PTGS2;ADCY7;IL17RA;NFKB2;FGR;GPR132;CCRL2;TRIM25;EMILIN2;PIM3;ADAM8;CLEC4E;NFKBIE;ABCD1
NIH_Funded_PIs_2017_GeneRIF_ARCHS4_Predictions	Yu Qin (Icahn School Of Medicine At Mount Sinai)	17/200	5.87099e-09	1.83493e-07	125.937	DUSP5;LRRC59;IL1RN;TNFAIP2;PLAUR;PTGS2;FOSL2;NFKB2;TNFRSF1A;CCRL2;TRIM25;EMILIN2;PIM3;NFKBIE;SLC16A3;ABCD1;S100A11
NIH_Funded_PIs_2017_GeneRIF_ARCHS4_Predictions	Zhang Jian (Ohio State University)	17/200	5.87099e-09	1.83493e-07	125.937	DUSP5;IL1RN;TNFAIP2;PLAUR;ADAR;PTGS2;FOSL2;NFKB2;NDST1;GPR132;CCRL2;TRIM25;EMILIN2;PIM3;NFKBIE;ABCD1;CD44
NIH_Funded_PIs_2017_GeneRIF_ARCHS4_Predictions	Zhou Gang (Augusta University)	17/200	5.87099e-09	1.83493e-07	125.937	DUSP5;IL1RN;TNFAIP2;PLAUR;ADAR;PTGS2;FOSL2;NFKB2;TNFRSF1A;GPR132;CCRL2;TRIM25;EMILIN2;PIM3;NFKBIE;ABCD1;S100A11
NIH_Funded_PIs_2017_GeneRIF_ARCHS4_Predictions	Zimmers Teresa A (Indiana Univ-Purdue Univ At Indianapolis)	17/200	5.87099e-09	1.83493e-07	125.937	DUSP5;IL1RN;TNFAIP2;PLAUR;PTGS2;FOSL2;VEGFA;CXCL16;NFKB2;GPR132;TNIP3;CCRL2;TRIM25;EMILIN2;PIM3;NFKBIE;ABCD1
Microbe_Perturbations_from_GEO_up	Influenza A mouse blood, 5 days post-infection GSE57384 microbe:303	22/372	2.86112e-08	1.85377e-07	78.87	H2-EB1;ANXA2;IL1R2;COX17;HP;SLC2A1;PLAUR;PTGS2;TREM1;F5;LMNB1;LRG1;CCND2;CLEC4D;SLPI;S100A4;CKB;S100A11;CD44;S100A8;S100A10;MSRB1
Disease_Perturbations_from_GEO_up	Appendicitis C0003615 human GSE9579 sample 98	21/302	3.55833e-09	1.857e-07	105.007	CD83;ANXA2;ITGB2;ADAR;PTGS2;HIF1A;CD2;VCAN;IGKC;PSMB3;COL4A1;SPP1;RPL35;HYOU1;S100A4;TGFBI;CYTIP;TMSB10;S100A11;CD44;S100A8
GTEx_Tissue_Expression_Up	GTEX-U8XE-0005-SM-3DB8I blood male 30-39 years	67/2209	2.91375e-09	1.88423e-07	48.4306	IL1RN;CRTC2;CD80;HILPDA;ITGB2;HP;PCSK7;ING1;TREM1;CXCL16;LMNB1;GPR132;APMAP;CCRL2;EMILIN2;PIM3;ITGB7;EMB;SEC61B;CYTIP;SLC16A3;CCR2;SYK;ITGA4;ARG1;GPR35;PLAUR;MCEMP1;RUNX3;F5;IL17RA;FGR;TRAF7;VCAN;CLEC4D;DDIT4;TFEC;ADAM8;PRTN3;S100A4;MCM5;CLEC4E;SMPDL3A;CD44;S100A8;MEFV;RASGRP2;HIF1A;PSMB3;SLAMF9;SPP1;SH2B2;CBX3;GSR;MRPL28;NFKB2;GPR141;CD2;BST1;LRG1;IMPDH1;TNIP3;FBXL5;NFKBIE;NFKBID;NUCB2;MSRB1
GTEx_Tissue_Expression_Up	GTEX-UPJH-0006-SM-3GACW blood male 50-59 years	52/1498	3.14325e-09	1.955e-07	54.0284	CRTC2;HILPDA;ITGB2;PCSK7;ING1;TREM1;CXCL16;GPR132;CCRL2;EMILIN2;ITGB7;EMB;JARID2;CYTIP;SLC16A3;CCR2;SYK;ITGA4;IL1R2;PLAUR;MCEMP1;KCNAB2;RUNX3;TUBA4A;F5;IL17RA;FGR;VCAN;CLEC4D;DDIT4;DPEP2;ADAM8;PRTN3;CLEC4E;PXN;MEFV;PTGS2;RASGRP2;HIF1A;ADCY7;SLAMF9;SH2B2;FOSL2;NFKB2;GPR141;CD2;BST1;IMPDH1;TNIP3;FBXL5;NFKBID;MSRB1
GTEx_Tissue_Expression_Up	GTEX-SE5C-0006-SM-4BRW5 blood female 40-49 years	55/1636	3.15755e-09	1.955e-07	52.5297	IL1RN;ITGB2;HP;ADAR;TREM1;CXCL16;LMNB1;GPR132;APMAP;TRIM25;EMILIN2;EMB;CYTIP;GOLGA7;ATXN7L3;SLC16A3;ABCD1;CCR2;SYK;ARG1;GPR35;IL1R2;PLAUR;MCEMP1;KCNAB2;TUBA4A;F5;IL17RA;TNFRSF1A;FGR;CLEC4D;DPEP2;ADAM8;PRTN3;S100A4;CLEC4E;CD44;S100A8;PXN;MEFV;RASGRP2;PSMB3;STX3;S100A11;SH2B2;MRPL28;HSPBAP1;TMUB2;NFKB2;GPR141;BST1;LRG1;IMPDH1;FBXL5;MSRB1
HDSigDB_Mouse_2021	Genes Changed In Microglia Of AD Model Mice PMID26001565	55/1613	1.90621e-09	2.02359e-07	54.7489	SCARB1;IL1RN;CD81;SLC2A1;TNFAIP2;PVR;LMNB1;CREB3L2;ADGRE4;PDE4B;TRIM25;PIM3;SLC16A3;TPD52;MGL2;ANXA2;PLAUR;ZFP90;IL17RA;FGR;TMEM135;AOPEP;DDIT4;ADSSL1;SMPDL3A;TRIM11;LRP1;SDC3;HSD17B4;ATP1A3;PTGS2;HIF1A;AGPAT4;ARHGAP22;SPP1;GCNT2;TRIM47;CKB;STX3;S100A10;MAP4K4;TIPARP;SAMD4B;SLC4A11;RRP1B;CD209A;VEGFA;NFKB2;AXL;IMPDH1;APOC2;ID3;TGFBI;SFXN5;NUCB2
GTEx_Tissue_Expression_Up	GTEX-P4PP-0005-SM-2HMKX blood female 30-39 years	44/1149	3.45116e-09	2.09227e-07	58.678	IL1RN;PXN;ITGB2;ADAR;MEFV;RASGRP2;TREM1;LMNB1;GPR132;APMAP;PSMB3;TRIM25;EMILIN2;EMB;STX3;CYTIP;SLC16A3;S100A11;SH2B2;CCR2;SYK;ARG1;IL1R2;PLAUR;MCEMP1;TUBA4A;F5;IL17RA;NFKB2;TNFRSF1A;GPR141;FGR;BST1;LRG1;CLEC4D;IMPDH1;DPEP2;ADAM8;PRTN3;S100A4;FBXL5;CLEC4E;S100A8;MSRB1
TF_Perturbations_Followed_by_Expression	GATA4 ABLATION MOUSE GSE30314 CREEDSID GENE 838 DOWN	19/229	1.10172e-09	2.10318e-07	134.284	TPD52;CERS6;ARG1;VDR;HP;SLC2A1;TREM1;C3;TIAM1;UCK2;LRG1;IGKC;SPP1;EMB;TGFBI;CLEC4E;CYTIP;SLC16A3;CCR2
Rummagene_signatures	PMC6787028-41467 2019 12518 MOESM10 ESM.xlsx-Erythroid Gene Sets-CD34-BFU DOWN Down	26/423	6.58624e-10	2.13979e-07	101.286	CRTC2;CD83;CCNT1;SPTY2D1;HIF1A;CXCL16;PDE4B;CYTIP;DUSP5;AKIRIN1;TIPARP;PNPLA8;PLAUR;FOSL2;TMUB2;NR4A2;FGR;BST1;NR4A1;TPPP3;IFI27;B3GNT5;CARD19;ID3;SIK1;S100A8
GTEx_Tissue_Expression_Up	GTEX-XAJ8-0006-SM-46MVM blood male 40-49 years	54/1596	3.62199e-09	2.15102e-07	52.3983	IL1RN;CRTC2;ITGB2;HP;ADAR;TREM1;LMNB1;GPR132;APMAP;TRIM25;EMILIN2;EMB;CYTIP;ATXN7L3;SLC16A3;ABCD1;CCR2;SYK;IL1R2;PLAUR;MCEMP1;KCNAB2;TUBA4A;F5;IL17RA;TNFRSF1A;FGR;CLEC4D;DPEP2;ADAM8;PRTN3;S100A4;CLEC4E;CD44;S100A8;PXN;MEFV;RASGRP2;PSMB3;STX3;S100A11;SH2B2;MRPL28;HSPBAP1;TMUB2;NFKB2;GPR141;CD2;BST1;LRG1;IMPDH1;FBXL5;NFKBID;MSRB1
Gene_Perturbations_from_GEO_up	Myd88 Deletion mouse GSE6376 sample 2943	22/318	1.63986e-09	2.33922e-07	108.913	IL1RN;CD83;GPR35;SLC2A1;TNFAIP2;PTGS2;PVR;F5;NR4A1;DDIT4;TFEC;CCRL2;BHLHE40;PDE4B;ID3;PRTN3;STX3;NUPR1;CLEC4E;NFKBIE;NFKBID;S100A8
Rare_Diseases_GeneRIF_ARCHS4_Predictions	Acute articular rheumatism	17/200	5.87099e-09	2.3397e-07	125.937	TNFAIP2;PLAUR;PTGS2;FOSL2;IL17RA;NFKB2;TNFRSF1A;FGR;GPR132;ADGRE5;CCRL2;TRIM25;EMILIN2;PIM3;ADAM8;NFKBIE;ABCD1
Rare_Diseases_GeneRIF_ARCHS4_Predictions	Allergic encephalomyelitis	17/200	5.87099e-09	2.3397e-07	125.937	IL1RN;TNFAIP2;PLAUR;FOSL2;IL17RA;CXCL16;NFKB2;FGR;GPR132;ADGRE5;CCRL2;TRIM25;EMILIN2;PIM3;ADAM8;NFKBIE;ABCD1
Rare_Diseases_GeneRIF_ARCHS4_Predictions	Blau syndrome	17/200	5.87099e-09	2.3397e-07	125.937	IL1RN;TNFAIP2;PLAUR;PTGS2;TREM1;FOSL2;IL17RA;NFKB2;FGR;GPR132;CCRL2;TRIM25;EMILIN2;PIM3;ADAM8;CLEC4E;NFKBIE
Rare_Diseases_GeneRIF_ARCHS4_Predictions	Bronchopulmonary dysplasia	17/200	5.87099e-09	2.3397e-07	125.937	IL1RN;LRP1;TNFAIP2;PLAUR;PTGS2;FOSL2;CXCL16;NFKB2;TNFRSF1A;NDST1;CCRL2;TRIM25;EMILIN2;PIM3;SLC16A3;ABCD1;S100A11
Rare_Diseases_GeneRIF_ARCHS4_Predictions	Chorioretinitis	17/200	5.87099e-09	2.3397e-07	125.937	IL1RN;TNFAIP2;PLAUR;PTGS2;RUNX3;NFKB2;FGR;GPR132;ADGRE5;TNIP3;CCRL2;DPEP2;TRIM25;EMILIN2;PIM3;ADAM8;CLEC4E
Rare_Diseases_GeneRIF_ARCHS4_Predictions	Chronic active Epstein-Barr virus infection	17/200	5.87099e-09	2.3397e-07	125.937	DUSP5;IL1RN;CD83;CD80;TNFAIP2;PLAUR;PTGS2;RUNX3;NFKB2;GPR132;TNIP3;CCRL2;TRIM25;EMILIN2;PIM3;ADAM8;NFKBIE
Rare_Diseases_GeneRIF_ARCHS4_Predictions	Chronic recurrent multifocal osteomyelitis	17/200	5.87099e-09	2.3397e-07	125.937	IL1RN;TNFAIP2;PLAUR;MEFV;PTGS2;TREM1;IL17RA;NFKB2;FGR;GPR132;ADGRE5;CCRL2;DPEP2;TRIM25;EMILIN2;ADAM8;CLEC4E
Rare_Diseases_GeneRIF_ARCHS4_Predictions	Cicatricial pemphigoid	17/200	5.87099e-09	2.3397e-07	125.937	DUSP5;VDR;TNFAIP2;PLAUR;PTGS2;FOSL2;CXCL16;NFKB2;GPR132;TNIP3;CCRL2;TRIM25;EMILIN2;PIM3;NFKBIE;ABCD1;S100A11
Rare_Diseases_GeneRIF_ARCHS4_Predictions	Coal worker's pneumoconiosis	17/200	5.87099e-09	2.3397e-07	125.937	DUSP5;IL1RN;CD83;TNFAIP2;PLAUR;PTGS2;FOSL2;CXCL16;NFKB2;GPR132;TNIP3;CCRL2;TRIM25;EMILIN2;PIM3;CLEC4E;NFKBIE
Rare_Diseases_GeneRIF_ARCHS4_Predictions	Collagenous colitis	17/200	5.87099e-09	2.3397e-07	125.937	IL1RN;TNFAIP2;PLAUR;PTGS2;FOSL2;IL17RA;CXCL16;NFKB2;FGR;GPR132;CCRL2;TRIM25;EMILIN2;PIM3;ADAM8;CLEC4E;NFKBIE
Rare_Diseases_GeneRIF_ARCHS4_Predictions	Erythroplakia	17/200	5.87099e-09	2.3397e-07	125.937	DUSP5;IL1RN;CD83;CD80;TNFAIP2;PLAUR;PTGS2;FOSL2;NFKB2;GPR132;TNIP3;CCRL2;TRIM25;EMILIN2;PIM3;NFKBIE;ABCD1
Rare_Diseases_GeneRIF_ARCHS4_Predictions	Fibrosing alveolitis	17/200	5.87099e-09	2.3397e-07	125.937	LRP1;CD81;PXN;FN1;TNFAIP2;PLAUR;PTGS2;PVR;FOSL2;NFKB2;TNFRSF1A;NDST1;INF2;TRIM25;TGFBI;S100A11;CD44
Rare_Diseases_GeneRIF_ARCHS4_Predictions	Geographic tongue	17/200	5.87099e-09	2.3397e-07	125.937	DUSP5;IL1RN;CD83;ARG1;CD80;TNFAIP2;PLAUR;PTGS2;CXCL16;NFKB2;GPR132;TNIP3;TFEC;CCRL2;EMILIN2;PIM3;NFKBIE
Rare_Diseases_GeneRIF_ARCHS4_Predictions	Helminthiasis	17/200	5.87099e-09	2.3397e-07	125.937	DUSP5;IL1RN;TNFAIP2;PLAUR;PTGS2;FOSL2;CXCL16;NFKB2;TNFRSF1A;GPR132;CCRL2;TRIM25;EMILIN2;PIM3;NFKBIE;ABCD1;S100A11
Rare_Diseases_GeneRIF_ARCHS4_Predictions	Hepatocellular carcinoma adult	17/200	5.87099e-09	2.3397e-07	125.937	DUSP5;LRRC59;IL1RN;TNFAIP2;PLAUR;PTGS2;FOSL2;NFKB2;NDST1;INF2;CCRL2;TRIM25;EMILIN2;PIM3;NFKBIE;SLC16A3;ABCD1
Rare_Diseases_GeneRIF_ARCHS4_Predictions	Herpetic keratitis	17/200	5.87099e-09	2.3397e-07	125.937	IL1RN;CD80;TNFAIP2;PLAUR;ADCY7;IL17RA;NFKB2;FGR;GPR132;ADGRE5;TFEC;CCRL2;TRIM25;EMILIN2;ADAM8;CLEC4E;NFKBIE
Rare_Diseases_GeneRIF_ARCHS4_Predictions	Idiopathic pulmonary fibrosis	17/200	5.87099e-09	2.3397e-07	125.937	IL1RN;LRP1;CD81;TNFAIP2;PLAUR;PTGS2;FOSL2;CXCL16;NFKB2;TNFRSF1A;NDST1;CCRL2;TRIM25;EMILIN2;PIM3;ABCD1;S100A11
Rare_Diseases_GeneRIF_ARCHS4_Predictions	Inflammatory breast cancer	17/200	5.87099e-09	2.3397e-07	125.937	DUSP5;IL1RN;TNFAIP2;PLAUR;PTGS2;FOSL2;CXCL16;NFKB2;TNFRSF1A;GPR132;CCRL2;TRIM25;EMILIN2;PIM3;NFKBIE;ABCD1;S100A11
Rare_Diseases_GeneRIF_ARCHS4_Predictions	Intervertebral disc disease	17/200	5.87099e-09	2.3397e-07	125.937	DUSP5;IL1RN;LRP1;TNFAIP2;PLAUR;PTGS2;FOSL2;NFKB2;GPR132;TNIP3;CCRL2;TRIM25;EMILIN2;PIM3;NFKBIE;ABCD1;CD44
Rare_Diseases_GeneRIF_ARCHS4_Predictions	Intraocular melanoma	17/200	5.87099e-09	2.3397e-07	125.937	DUSP5;LRRC59;IL1RN;VDR;TNFAIP2;PLAUR;PTGS2;FOSL2;NFKB2;GPR132;CCRL2;TRIM25;EMILIN2;PIM3;NFKBIE;ABCD1;CD44
Rare_Diseases_GeneRIF_ARCHS4_Predictions	Japanese encephalitis	17/200	5.87099e-09	2.3397e-07	125.937	DUSP5;IL1RN;CD83;CD80;TNFAIP2;PLAUR;ADAR;PTGS2;NFKB2;GPR132;TNIP3;TFEC;CCRL2;TRIM25;EMILIN2;PIM3;NFKBIE
Rare_Diseases_GeneRIF_ARCHS4_Predictions	Late acute graft versus host disease	17/200	5.87099e-09	2.3397e-07	125.937	IL1RN;TNFAIP2;PLAUR;PTGS2;FOSL2;IL17RA;NFKB2;FGR;GPR132;ADGRE5;CCRL2;DPEP2;TRIM25;EMILIN2;PIM3;ADAM8;CLEC4E
Rare_Diseases_GeneRIF_ARCHS4_Predictions	Mental deficiency-epilepsy-endocrine disorders	17/200	5.87099e-09	2.3397e-07	125.937	DUSP5;IL1RN;CD83;CD80;TNFAIP2;PLAUR;PTGS2;NFKB2;GPR132;TNIP3;CCRL2;TRIM25;EMILIN2;PIM3;CLEC4E;NFKBIE;ABCD1
Rare_Diseases_GeneRIF_ARCHS4_Predictions	Monoclonal gammopathy of undetermined significance	17/200	5.87099e-09	2.3397e-07	125.937	DUSP5;IL1RN;CD83;CD80;TNFAIP2;PLAUR;PTGS2;FOSL2;NFKB2;GPR132;TNIP3;CCRL2;TRIM25;EMILIN2;PIM3;NFKBIE;ABCD1
Rare_Diseases_GeneRIF_ARCHS4_Predictions	Mycetoma	17/200	5.87099e-09	2.3397e-07	125.937	IL1RN;TNFAIP2;PLAUR;PTGS2;IL17RA;CXCL16;NFKB2;FGR;GPR132;TNIP3;CCRL2;TRIM25;EMILIN2;PIM3;CLEC4E;NFKBIE;ABCD1
Rare_Diseases_GeneRIF_ARCHS4_Predictions	Necrotizing enterocolitis	17/200	5.87099e-09	2.3397e-07	125.937	IL1RN;TNFAIP2;PLAUR;TREM1;FOSL2;IL17RA;CXCL16;NFKB2;TNFRSF1A;FGR;ADGRE5;CCRL2;TRIM25;EMILIN2;PIM3;ADAM8;CLEC4E
Rare_Diseases_GeneRIF_ARCHS4_Predictions	Noma	17/200	5.87099e-09	2.3397e-07	125.937	DUSP5;LRRC59;IL1RN;TNFAIP2;PLAUR;PTGS2;FOSL2;NFKB2;LMNB1;INF2;CCRL2;TRIM25;EMILIN2;PIM3;NFKBIE;SLC16A3;ABCD1
Rare_Diseases_GeneRIF_ARCHS4_Predictions	Ocular cicatricial pemphigoid	17/200	5.87099e-09	2.3397e-07	125.937	DUSP5;VDR;TNFAIP2;PLAUR;PTGS2;FOSL2;CXCL16;NFKB2;GPR132;TNIP3;CCRL2;TRIM25;EMILIN2;PIM3;NFKBIE;ABCD1;S100A11
Rare_Diseases_GeneRIF_ARCHS4_Predictions	Oral submucous fibrosis	17/200	5.87099e-09	2.3397e-07	125.937	LRP1;CD81;PXN;FN1;PLAUR;PVR;FOSL2;NFKB2;TNFRSF1A;NDST1;INF2;TRIM25;TGFBI;SLC16A3;ABCD1;S100A11;CD44
Rare_Diseases_GeneRIF_ARCHS4_Predictions	Osteomyelitis	17/200	5.87099e-09	2.3397e-07	125.937	TNFAIP2;PLAUR;TREM1;FOSL2;IL17RA;CXCL16;NFKB2;FGR;GPR132;ADGRE5;CCRL2;TRIM25;EMILIN2;PIM3;ADAM8;CLEC4E;NFKBIE
Rare_Diseases_GeneRIF_ARCHS4_Predictions	Placenta disorder	17/200	5.87099e-09	2.3397e-07	125.937	IL1RN;LRP1;TNFAIP2;PLAUR;PTGS2;FOSL2;CXCL16;NFKB2;TNFRSF1A;NDST1;CCRL2;PECAM1;TRIM25;EMILIN2;PIM3;SLC16A3;ABCD1
Rare_Diseases_GeneRIF_ARCHS4_Predictions	Rheumatic Fever	17/200	5.87099e-09	2.3397e-07	125.937	TNFAIP2;PLAUR;PTGS2;FOSL2;IL17RA;NFKB2;TNFRSF1A;FGR;GPR132;ADGRE5;CCRL2;TRIM25;EMILIN2;PIM3;ADAM8;NFKBIE;ABCD1
Rare_Diseases_GeneRIF_ARCHS4_Predictions	Rheumatoid nodulosis	17/200	5.87099e-09	2.3397e-07	125.937	DUSP5;IL1RN;CD83;CD80;TNFAIP2;PLAUR;PTGS2;CXCL16;NFKB2;GPR132;TNIP3;TFEC;CCRL2;TRIM25;EMILIN2;PIM3;NFKBIE
Rare_Diseases_GeneRIF_ARCHS4_Predictions	Sirenomelia	17/200	5.87099e-09	2.3397e-07	125.937	DUSP5;IL1RN;CD83;CD80;TNFAIP2;PLAUR;PTGS2;RUNX3;FOSL2;NFKB2;GPR132;TNIP3;CCRL2;TRIM25;EMILIN2;PIM3;NFKBIE
Rare_Diseases_GeneRIF_ARCHS4_Predictions	Smallpox	17/200	5.87099e-09	2.3397e-07	125.937	DUSP5;IL1RN;TNFAIP2;PLAUR;PTGS2;FOSL2;CXCL16;NFKB2;FGR;GPR132;CCRL2;TRIM25;EMILIN2;PIM3;ADAM8;CLEC4E;NFKBIE
Rare_Diseases_GeneRIF_ARCHS4_Predictions	Trachoma	17/200	5.87099e-09	2.3397e-07	125.937	IL1RN;TNFAIP2;PLAUR;PTGS2;IL17RA;CXCL16;NFKB2;FGR;GPR132;ADGRE5;CCRL2;TRIM25;EMILIN2;PIM3;ADAM8;CLEC4E;NFKBIE
Rare_Diseases_GeneRIF_ARCHS4_Predictions	Vulvar Vestibulitis Syndrome	17/200	5.87099e-09	2.3397e-07	125.937	DUSP5;CD83;HP;TNFAIP2;PLAUR;PTGS2;FOSL2;CXCL16;NFKB2;GPR132;TNIP3;CCRL2;TRIM25;EMILIN2;PIM3;NFKBIE;ABCD1
Rummagene_transcription_factors	PMC8410861-41467 2021 25544 MOESM32 ESM.xlsx-MCR-MCR Cells - DGE iGCA Testis Vs Adult Testis From GSE112013 And GSE124263 NR3C2	51/1404	9.86254e-10	2.35668e-07	60.0377	WASHC4;CIITA;CD83;CD81;TNFAIP2;HIKESHI;PCSK7;YBX1;TREM1;RESF1;CREB3L2;TRIM25;RPL35;EMB;CYTIP;TMSB10;SLC16A3;CCR2;DUSP5;ANXA2;SYK;IL1R2;TSC22D2;PLAUR;TNFRSF1A;VCAN;IFI27;DDIT4;TFEC;PECAM1;SIK1;S100A4;NUPR1;CLEC4E;S100A8;LRP1;LPL;ARHGAP17;HIF1A;C3;PRR14L;S100A11;S100A10;MAP4K4;USP24;TIPARP;NR4A2;NR4A1;STAG2;AXL;NUCB2
Rummagene_transcription_factors	PMC9038526-mmc1.xlsx-healthy Ctr Vs LPS-symbols 98 IRF6	55/1586	1.03823e-09	2.36811e-07	57.4858	SCARB1;IL1RN;CIITA;CD83;CD80;HP;TNFAIP2;ADAR;PVR;LMNB1;GPR132;TBK1;DPYSL3;PDE4B;EMILIN2;PIM3;ITGB7;CPNE2;HMGN1;TPD52;DUSP5;ITGA4;GPR35;PLAUR;MCEMP1;TUBA4A;VCAN;CLEC4D;IFI27;CARD19;SIK3;DPEP2;PECAM1;S100A4;NUPR1;CLEC4E;SMPDL3A;CD44;LRP1;SDC3;GLIS3;LPL;PTGS2;RASGRP2;SLAMF9;CKB;VEGFA;NFKB2;GPR141;NR4A2;BST1;NR4A1;TNIP3;TGFBI;NFKBIE
Rummagene_signatures	PMC1064886-ar1458-S1.xls-up-regulated-Gene Name Up	24/364	7.64017e-10	2.39355e-07	107.905	SCARB1;IL1RN;SYK;ARG1;IL1R2;HP;PLAUR;SAMD4B;KCNAB2;MEFV;HIF1A;LMNB1;C3;FGR;CD2;BST1;VCAN;SLPI;PDE4B;ITGB7;EMB;STX3;CD44;CCR2
NIH_Funded_PIs_2017_AutoRIF_ARCHS4_Predictions	Abumrad Naji N (Vanderbilt University)	17/200	5.87099e-09	2.39625e-07	125.937	IL1RN;CD83;TNFAIP2;PLAUR;PTGS2;TREM1;FOSL2;CXCL16;NFKB2;FGR;NR4A1;GPR132;LRG1;CCRL2;EMILIN2;PIM3;NFKBIE
NIH_Funded_PIs_2017_AutoRIF_ARCHS4_Predictions	Akuthota Praveen (University Of California San Diego)	17/200	5.87099e-09	2.39625e-07	125.937	DUSP5;IL1RN;CD83;VDR;CD80;TNFAIP2;PLAUR;PTGS2;FOSL2;CXCL16;NFKB2;GPR132;CCRL2;EMILIN2;PIM3;NFKBIE;CD44
NIH_Funded_PIs_2017_AutoRIF_ARCHS4_Predictions	Anathy Vikas (University Of Vermont & St Agric College)	17/200	5.87099e-09	2.39625e-07	125.937	DUSP5;IL1RN;CD83;TNFAIP2;PLAUR;PTGS2;RUNX3;FOSL2;CXCL16;NFKB2;GPR132;TNIP3;CCRL2;TRIM25;EMILIN2;PIM3;NFKBIE
NIH_Funded_PIs_2017_AutoRIF_ARCHS4_Predictions	Arthur Janelle C (Univ Of North Carolina Chapel Hill)	17/200	5.87099e-09	2.39625e-07	125.937	DUSP5;IL1RN;CD83;TNFAIP2;PLAUR;PTGS2;FOSL2;CXCL16;NFKB2;GPR132;TNIP3;CCRL2;TRIM25;EMILIN2;PIM3;NFKBIE;ABCD1
NIH_Funded_PIs_2017_AutoRIF_ARCHS4_Predictions	Asbell Penny (Icahn School Of Medicine At Mount Sinai)	17/200	5.87099e-09	2.39625e-07	125.937	DUSP5;IL1RN;CD80;TNFAIP2;PLAUR;PTGS2;FOSL2;CXCL16;NFKB2;GPR132;TNIP3;TFEC;CCRL2;TRIM25;EMILIN2;PIM3;NFKBIE
NIH_Funded_PIs_2017_AutoRIF_ARCHS4_Predictions	Atasoy Ulus (University Of Missouri-Columbia)	17/200	5.87099e-09	2.39625e-07	125.937	DUSP5;IL1RN;TNFAIP2;PLAUR;PTGS2;FOSL2;CXCL16;NFKB2;GPR132;TNIP3;CCRL2;EMILIN2;PIM3;NFKBIE;ABCD1;S100A11;CD44
NIH_Funded_PIs_2017_AutoRIF_ARCHS4_Predictions	Balentine Courtney J (University Of Alabama At Birmingham)	17/200	5.87099e-09	2.39625e-07	125.937	IL1R2;TNFAIP2;PLAUR;MEFV;PTGS2;TREM1;FOSL2;IL17RA;CXCL16;FGR;CLEC4D;ADGRE5;CCRL2;DPEP2;TRIM25;ADAM8;CLEC4E
NIH_Funded_PIs_2017_AutoRIF_ARCHS4_Predictions	Bayles Kenneth W (University Of Nebraska Medical Center)	17/200	5.87099e-09	2.39625e-07	125.937	DUSP5;IL1RN;TNFAIP2;PLAUR;PTGS2;FOSL2;CXCL16;NFKB2;GPR132;TNIP3;CCRL2;TRIM25;EMILIN2;PIM3;NFKBIE;ABCD1;S100A11
NIH_Funded_PIs_2017_AutoRIF_ARCHS4_Predictions	Bell Edward F (University Of Iowa)	17/200	5.87099e-09	2.39625e-07	125.937	DUSP5;IL1RN;TNFAIP2;PLAUR;PTGS2;FOSL2;CXCL16;NFKB2;GPR132;TNIP3;CCRL2;TRIM25;EMILIN2;PIM3;CLEC4E;NFKBIE;ABCD1
NIH_Funded_PIs_2017_AutoRIF_ARCHS4_Predictions	Berceli Scott A (University Of Florida)	17/200	5.87099e-09	2.39625e-07	125.937	IL1RN;TNFAIP2;PLAUR;FOSL2;IL17RA;NFKB2;TNFRSF1A;FGR;GPR132;CCRL2;TRIM25;EMILIN2;PIM3;ADAM8;CLEC4E;NFKBIE;ABCD1
NIH_Funded_PIs_2017_AutoRIF_ARCHS4_Predictions	Berdnikovs Sergejs (Northwestern University At Chicago)	17/200	5.87099e-09	2.39625e-07	125.937	DUSP5;IL1RN;TNFAIP2;PLAUR;PTGS2;FOSL2;CXCL16;NFKB2;GPR132;INF2;TNIP3;CCRL2;TRIM25;EMILIN2;PIM3;NFKBIE;ABCD1
NIH_Funded_PIs_2017_AutoRIF_ARCHS4_Predictions	Berger Elizabeth (Wayne State University)	17/200	5.87099e-09	2.39625e-07	125.937	IL1RN;TNFAIP2;PLAUR;PTGS2;TREM1;FOSL2;IL17RA;NFKB2;FGR;GPR132;ADGRE5;CCRL2;TRIM25;EMILIN2;PIM3;ADAM8;CLEC4E
NIH_Funded_PIs_2017_AutoRIF_ARCHS4_Predictions	Berkowitz Dan E (Johns Hopkins University)	17/200	5.87099e-09	2.39625e-07	125.937	IL1RN;LRP1;PXN;TNFAIP2;PLAUR;PVR;FOSL2;NFKB2;TNFRSF1A;NDST1;INF2;CCRL2;TRIM25;EMILIN2;PIM3;SLC16A3;ABCD1
NIH_Funded_PIs_2017_AutoRIF_ARCHS4_Predictions	Blanchard Thomas G (University Of Maryland Baltimore)	17/200	5.87099e-09	2.39625e-07	125.937	IL1RN;TNFAIP2;PLAUR;PTGS2;TREM1;IL17RA;NFKB2;FGR;GPR132;ADGRE5;CCRL2;TRIM25;EMILIN2;PIM3;ADAM8;CLEC4E;NFKBIE
NIH_Funded_PIs_2017_AutoRIF_ARCHS4_Predictions	Boehme Amelia K (Columbia University Health Sciences)	17/200	5.87099e-09	2.39625e-07	125.937	DUSP5;IL1RN;CD83;CD80;TNFAIP2;PLAUR;PTGS2;CXCL16;NFKB2;GPR132;TNIP3;CCRL2;TRIM25;EMILIN2;PIM3;NFKBIE;ABCD1
NIH_Funded_PIs_2017_AutoRIF_ARCHS4_Predictions	Bond Vincent C (Morehouse School Of Medicine)	17/200	5.87099e-09	2.39625e-07	125.937	DUSP5;IL1RN;CD83;CD80;TNFAIP2;PLAUR;PTGS2;CXCL16;NFKB2;GPR132;TNIP3;TFEC;CCRL2;TRIM25;EMILIN2;PIM3;NFKBIE
NIH_Funded_PIs_2017_AutoRIF_ARCHS4_Predictions	Boothby Mark R (Vanderbilt University)	17/200	5.87099e-09	2.39625e-07	125.937	IL1RN;CRTC2;TNFAIP2;PLAUR;RUNX3;ADCY7;FOSL2;NFKB2;FGR;GPR132;ADGRE5;TRIM25;EMILIN2;PIM3;ADAM8;NFKBIE;ABCD1
NIH_Funded_PIs_2017_AutoRIF_ARCHS4_Predictions	Bou Ghanem Elsa (Tufts University Boston)	17/200	5.87099e-09	2.39625e-07	125.937	IL1RN;TNFAIP2;PLAUR;MEFV;PTGS2;TREM1;IL17RA;CXCL16;NFKB2;FGR;GPR132;ADGRE5;CCRL2;TRIM25;EMILIN2;ADAM8;CLEC4E
NIH_Funded_PIs_2017_AutoRIF_ARCHS4_Predictions	Bowes Rickman Catherine (Duke University)	17/200	5.87099e-09	2.39625e-07	125.937	DUSP5;IL1RN;TNFAIP2;PLAUR;PTGS2;FOSL2;NFKB2;TNFRSF1A;GPR132;INF2;CCRL2;TRIM25;EMILIN2;PIM3;NFKBIE;SLC16A3;ABCD1
NIH_Funded_PIs_2017_AutoRIF_ARCHS4_Predictions	Brown Armand (University Of Texas Hlth Sci Ctr Houston)	17/200	5.87099e-09	2.39625e-07	125.937	IL1RN;TNFAIP2;PLAUR;MEFV;PTGS2;TREM1;IL17RA;NFKB2;FGR;GPR132;ADGRE5;CCRL2;DPEP2;TRIM25;EMILIN2;ADAM8;CLEC4E
NIH_Funded_PIs_2017_AutoRIF_ARCHS4_Predictions	Brown Stephen A (University Of Vermont & St Agric College)	17/200	5.87099e-09	2.39625e-07	125.937	IL1RN;TNFAIP2;PLAUR;MEFV;RASGRP2;ADCY7;IL17RA;NFKB2;FGR;GPR132;ADGRE5;TNIP3;CCRL2;DPEP2;EMILIN2;PIM3;ADAM8
NIH_Funded_PIs_2017_AutoRIF_ARCHS4_Predictions	Burke Donald S (University Of Pittsburgh At Pittsburgh)	17/200	5.87099e-09	2.39625e-07	125.937	DUSP5;IL1RN;CD83;CD80;TNFAIP2;PLAUR;PTGS2;NFKB2;GPR132;TNIP3;TFEC;CCRL2;TRIM25;EMILIN2;PIM3;CLEC4E;NFKBIE
NIH_Funded_PIs_2017_AutoRIF_ARCHS4_Predictions	Buysse Daniel J (University Of Pittsburgh At Pittsburgh)	17/200	5.87099e-09	2.39625e-07	125.937	DUSP5;IL1RN;CD81;TNFAIP2;PLAUR;PTGS2;NFKB2;GPR132;TNIP3;CCRL2;TRIM25;EMILIN2;PIM3;NFKBIE;ABCD1;S100A11;CD44
NIH_Funded_PIs_2017_AutoRIF_ARCHS4_Predictions	Caldwell Ruth B (Augusta University)	17/200	5.87099e-09	2.39625e-07	125.937	DUSP5;IL1RN;LRP1;TNFAIP2;PLAUR;PTGS2;FOSL2;CXCL16;NFKB2;NDST1;TNIP3;CCRL2;TRIM25;EMILIN2;PIM3;NFKBIE;ABCD1
NIH_Funded_PIs_2017_AutoRIF_ARCHS4_Predictions	Calfee Carolyn (University Of California)	17/200	5.87099e-09	2.39625e-07	125.937	IL1RN;TNFAIP2;PLAUR;PTGS2;FOSL2;CXCL16;NFKB2;FGR;GPR132;LRG1;TNIP3;CCRL2;TRIM25;EMILIN2;PIM3;CLEC4E;NFKBIE
NIH_Funded_PIs_2017_AutoRIF_ARCHS4_Predictions	Calhoun Patrick S (Duke University)	17/200	5.87099e-09	2.39625e-07	125.937	DUSP5;IL1RN;LRP1;TNFAIP2;PLAUR;PTGS2;FOSL2;NFKB2;GPR132;TNIP3;TFEC;CCRL2;TRIM25;EMILIN2;PIM3;NFKBIE;ABCD1
NIH_Funded_PIs_2017_AutoRIF_ARCHS4_Predictions	Callegan Michelle C (University Of Oklahoma Hlth Sciences Ctr)	17/200	5.87099e-09	2.39625e-07	125.937	DUSP5;IL1RN;CD83;TNFAIP2;PLAUR;PTGS2;FOSL2;CXCL16;NFKB2;GPR132;TNIP3;CCRL2;TRIM25;EMILIN2;PIM3;CLEC4E;NFKBIE
NIH_Funded_PIs_2017_AutoRIF_ARCHS4_Predictions	Caparon Michael G (Washington University)	17/200	5.87099e-09	2.39625e-07	125.937	IL1RN;CD83;ITGB2;TNFAIP2;PLAUR;PTGS2;ADCY7;IL17RA;NFKB2;GPR132;TNIP3;TFEC;CCRL2;EMILIN2;PIM3;CLEC4E;NFKBIE
NIH_Funded_PIs_2017_AutoRIF_ARCHS4_Predictions	Capitanio John P (University Of California At Davis)	17/200	5.87099e-09	2.39625e-07	125.937	DUSP5;IL1RN;TNFAIP2;PLAUR;PTGS2;FOSL2;CXCL16;NFKB2;GPR132;TNIP3;CCRL2;TRIM25;EMILIN2;PIM3;NFKBIE;ABCD1;CD44
NIH_Funded_PIs_2017_AutoRIF_ARCHS4_Predictions	Castro Kamilah (Icahn School Of Medicine At Mount Sinai)	17/200	5.87099e-09	2.39625e-07	125.937	IL1RN;IL1R2;TNFAIP2;PLAUR;MEFV;PTGS2;TREM1;FOSL2;IL17RA;CXCL16;NFKB2;FGR;GPR132;CCRL2;TRIM25;EMILIN2;CLEC4E
NIH_Funded_PIs_2017_AutoRIF_ARCHS4_Predictions	Chang Shine (University Of Tx Md Anderson Can Ctr)	17/200	5.87099e-09	2.39625e-07	125.937	DUSP5;IL1RN;LRP1;CD80;TNFAIP2;PLAUR;PTGS2;FOSL2;NFKB2;GPR132;TNIP3;CCRL2;TRIM25;EMILIN2;PIM3;TGFBI;NFKBIE
NIH_Funded_PIs_2017_AutoRIF_ARCHS4_Predictions	Chang Tammy (University Of Michigan)	17/200	5.87099e-09	2.39625e-07	125.937	DUSP5;IL1RN;CD83;TNFAIP2;PLAUR;PTGS2;RUNX3;ADCY7;NFKB2;FGR;GPR132;TNIP3;CCRL2;EMILIN2;PIM3;NFKBIE;CYTIP
NIH_Funded_PIs_2017_AutoRIF_ARCHS4_Predictions	Chang Tammy T (University Of California)	17/200	5.87099e-09	2.39625e-07	125.937	DUSP5;IL1RN;CD83;TNFAIP2;PLAUR;RUNX3;ADCY7;NFKB2;FGR;GPR132;ADGRE5;CCRL2;TRIM25;EMILIN2;PIM3;NFKBIE;CYTIP
NIH_Funded_PIs_2017_AutoRIF_ARCHS4_Predictions	Chen Jiande (Johns Hopkins University)	17/200	5.87099e-09	2.39625e-07	125.937	DUSP5;IL1RN;CD83;TNFAIP2;PLAUR;PTGS2;FOSL2;CXCL16;NFKB2;GPR132;TNIP3;CCRL2;EMILIN2;PIM3;CLEC4E;NFKBIE;ABCD1
NIH_Funded_PIs_2017_AutoRIF_ARCHS4_Predictions	Choudhry Mashkoor A (Loyola University Chicago)	17/200	5.87099e-09	2.39625e-07	125.937	IL1RN;TNFAIP2;PLAUR;PTGS2;FOSL2;IL17RA;CXCL16;NFKB2;FGR;GPR132;CCRL2;TRIM25;EMILIN2;PIM3;ADAM8;CLEC4E;NFKBIE
NIH_Funded_PIs_2017_AutoRIF_ARCHS4_Predictions	Cipolla Marilyn J (University Of Vermont & St Agric College)	17/200	5.87099e-09	2.39625e-07	125.937	IL1RN;LRP1;CD81;TNFAIP2;PLAUR;PTGS2;FOSL2;CXCL16;NFKB2;MRAS;TNIP3;CCRL2;EMILIN2;RHOU;PIM3;NFKBIE;ABCD1
NIH_Funded_PIs_2017_AutoRIF_ARCHS4_Predictions	Clark David J (University Of Florida)	17/200	5.87099e-09	2.39625e-07	125.937	DUSP5;IL1RN;CD83;CD80;TNFAIP2;PLAUR;PTGS2;CXCL16;NFKB2;GPR132;TNIP3;CCRL2;TRIM25;EMILIN2;PIM3;NFKBIE;ABCD1
NIH_Funded_PIs_2017_AutoRIF_ARCHS4_Predictions	Copple Bryan L (Michigan State University)	17/200	5.87099e-09	2.39625e-07	125.937	DUSP5;IL1RN;LRP1;TNFAIP2;PLAUR;PTGS2;FOSL2;CXCL16;NFKB2;TNIP3;CCRL2;TRIM25;EMILIN2;PIM3;NFKBIE;SLC16A3;ABCD1
NIH_Funded_PIs_2017_AutoRIF_ARCHS4_Predictions	Corbett John A (Medical College Of Wisconsin)	17/200	5.87099e-09	2.39625e-07	125.937	IL1RN;TNFAIP2;PLAUR;ADAR;ADCY7;FOSL2;IL17RA;NFKB2;FGR;GPR132;ADGRE5;CCRL2;TRIM25;EMILIN2;PIM3;ADAM8;NFKBIE
NIH_Funded_PIs_2017_AutoRIF_ARCHS4_Predictions	Cormier Stephania (University Of Tennessee Health Sci Ctr)	17/200	5.87099e-09	2.39625e-07	125.937	DUSP5;IL1RN;CD83;TNFAIP2;PLAUR;PTGS2;FOSL2;CXCL16;NFKB2;GPR132;TNIP3;CCRL2;TRIM25;EMILIN2;PIM3;NFKBIE;ABCD1
NIH_Funded_PIs_2017_AutoRIF_ARCHS4_Predictions	Crowley Steven D (Duke University)	17/200	5.87099e-09	2.39625e-07	125.937	DUSP5;IL1RN;CD83;TNFAIP2;PLAUR;PTGS2;FOSL2;CXCL16;NFKB2;GPR132;TNIP3;CCRL2;TRIM25;EMILIN2;PIM3;NFKBIE;ABCD1
NIH_Funded_PIs_2017_AutoRIF_ARCHS4_Predictions	Csiszar Anna (University Of Oklahoma Hlth Sciences Ctr)	17/200	5.87099e-09	2.39625e-07	125.937	IL1RN;LRP1;CD81;TNFAIP2;PLAUR;FOSL2;NFKB2;TNFRSF1A;NDST1;INF2;CCRL2;TRIM25;EMILIN2;PIM3;ATXN7L3;SLC16A3;ABCD1
NIH_Funded_PIs_2017_AutoRIF_ARCHS4_Predictions	Curry Thomas E (University Of Kentucky)	17/200	5.87099e-09	2.39625e-07	125.937	LRP1;TIPARP;PLAUR;PTGS2;HIF1A;PVR;FOSL2;NFKB2;TNFRSF1A;NDST1;INF2;BHLHE40;TRIM25;PIM3;SLC16A3;ABCD1;CD44
NIH_Funded_PIs_2017_AutoRIF_ARCHS4_Predictions	D'Alessio Franco R (Johns Hopkins University)	17/200	5.87099e-09	2.39625e-07	125.937	IL1RN;TNFAIP2;PLAUR;PTGS2;FOSL2;CXCL16;NFKB2;FGR;GPR132;TNIP3;CCRL2;TRIM25;EMILIN2;PIM3;ADAM8;CLEC4E;NFKBIE
NIH_Funded_PIs_2017_AutoRIF_ARCHS4_Predictions	D'Armiento Jeanine M (Columbia University Health Sciences)	17/200	5.87099e-09	2.39625e-07	125.937	DUSP5;IL1RN;LRP1;TNFAIP2;PLAUR;PTGS2;FOSL2;CXCL16;NFKB2;GPR132;CCRL2;TRIM25;EMILIN2;PIM3;NFKBIE;SLC16A3;ABCD1
NIH_Funded_PIs_2017_AutoRIF_ARCHS4_Predictions	Dave Maneesh (Case Western Reserve University)	17/200	5.87099e-09	2.39625e-07	125.937	DUSP5;IL1RN;CD83;CD80;TNFAIP2;PLAUR;PTGS2;NFKB2;GPR132;IGKC;TFEC;CCRL2;TRIM25;EMILIN2;PIM3;NFKBIE;CD44
NIH_Funded_PIs_2017_AutoRIF_ARCHS4_Predictions	Davis Dawn B (University Of Wisconsin-Madison)	17/200	5.87099e-09	2.39625e-07	125.937	DUSP5;IL1RN;TNFAIP2;PLAUR;PTGS2;TREM1;FOSL2;NFKB2;GPR132;TNIP3;CCRL2;TRIM25;EMILIN2;PIM3;ADAM8;CLEC4E;NFKBIE
NIH_Funded_PIs_2017_AutoRIF_ARCHS4_Predictions	Delafontaine Patrice (University Of Missouri-Columbia)	17/200	5.87099e-09	2.39625e-07	125.937	IL1RN;LRP1;CD81;TNFAIP2;PLAUR;FOSL2;CXCL16;NFKB2;TNFRSF1A;NDST1;INF2;CCRL2;TRIM25;EMILIN2;PIM3;SLC16A3;ABCD1
NIH_Funded_PIs_2017_AutoRIF_ARCHS4_Predictions	Dichek David A (University Of Washington)	17/200	5.87099e-09	2.39625e-07	125.937	IL1RN;LRP1;FN1;TNFAIP2;PLAUR;PTGS2;PVR;FOSL2;NFKB2;TNFRSF1A;NDST1;CCRL2;TRIM25;EMILIN2;TGFBI;SLC16A3;ABCD1
NIH_Funded_PIs_2017_AutoRIF_ARCHS4_Predictions	Dittmer Dirk P (Univ Of North Carolina Chapel Hill)	17/200	5.87099e-09	2.39625e-07	125.937	IL1RN;TNFAIP2;PLAUR;RUNX3;ADCY7;IL17RA;NFKB2;FGR;GPR132;ADGRE5;CCRL2;TRIM25;EMILIN2;PIM3;ADAM8;CLEC4E;NFKBIE
NIH_Funded_PIs_2017_AutoRIF_ARCHS4_Predictions	Doctor Allan (Washington University)	17/200	5.87099e-09	2.39625e-07	125.937	DUSP5;IL1RN;TNFAIP2;PLAUR;PTGS2;FOSL2;CXCL16;NFKB2;TNFRSF1A;CCRL2;TRIM25;EMILIN2;PIM3;NFKBIE;SLC16A3;ABCD1;S100A11
NIH_Funded_PIs_2017_AutoRIF_ARCHS4_Predictions	Downs Jennifer Alzos (Weill Medical Coll Of Cornell Univ)	17/200	5.87099e-09	2.39625e-07	125.937	DUSP5;IL1RN;CRTC2;CD83;CD80;TNFAIP2;PLAUR;RUNX3;ADCY7;NFKB2;GPR132;TFEC;CCRL2;TRIM25;EMILIN2;PIM3;NFKBIE
NIH_Funded_PIs_2017_AutoRIF_ARCHS4_Predictions	Dubreuil Maureen (Boston University Medical Campus)	17/200	5.87099e-09	2.39625e-07	125.937	DUSP5;IL1RN;CD80;TNFAIP2;PLAUR;CXCL16;NFKB2;FGR;GPR132;TNIP3;CCRL2;TRIM25;EMILIN2;PIM3;ADAM8;CLEC4E;NFKBIE
NIH_Funded_PIs_2017_AutoRIF_ARCHS4_Predictions	Dunkin David (Icahn School Of Medicine At Mount Sinai)	17/200	5.87099e-09	2.39625e-07	125.937	DUSP5;IL1RN;CD83;CD80;TNFAIP2;PLAUR;PTGS2;FOSL2;NFKB2;GPR132;TNIP3;TFEC;CCRL2;TRIM25;EMILIN2;PIM3;NFKBIE
NIH_Funded_PIs_2017_AutoRIF_ARCHS4_Predictions	Eko Francis O (Morehouse School Of Medicine)	17/200	5.87099e-09	2.39625e-07	125.937	DUSP5;IL1RN;CD83;TNFAIP2;PLAUR;PTGS2;CXCL16;NFKB2;GPR132;TNIP3;TFEC;CCRL2;TRIM25;EMILIN2;PIM3;CLEC4E;NFKBIE
NIH_Funded_PIs_2017_AutoRIF_ARCHS4_Predictions	Fahy John V (University Of California)	17/200	5.87099e-09	2.39625e-07	125.937	IL1RN;VDR;TNFAIP2;PLAUR;FOSL2;IL17RA;CXCL16;NFKB2;TNFRSF1A;FGR;ADGRE5;CCRL2;TRIM25;EMILIN2;PIM3;ADAM8;ABCD1
NIH_Funded_PIs_2017_AutoRIF_ARCHS4_Predictions	Fan Xiaofeng (Saint Louis University)	17/200	5.87099e-09	2.39625e-07	125.937	DUSP5;LRRC59;IL1RN;TIPARP;TNFAIP2;PLAUR;PVR;FOSL2;NFKB2;NDST1;INF2;CCRL2;TRIM25;PIM3;TGFBI;SLC16A3;S100A11
NIH_Funded_PIs_2017_AutoRIF_ARCHS4_Predictions	Feeney Margaret E (University Of California)	17/200	5.87099e-09	2.39625e-07	125.937	IL1RN;TNFAIP2;PLAUR;RUNX3;IL17RA;NFKB2;FGR;GPR132;ADGRE5;CCRL2;DPEP2;TRIM25;EMILIN2;PIM3;ADAM8;CLEC4E;NFKBIE
NIH_Funded_PIs_2017_AutoRIF_ARCHS4_Predictions	Finlayson Emily (University Of California)	17/200	5.87099e-09	2.39625e-07	125.937	DUSP5;IL1RN;CD83;CD80;TNFAIP2;PLAUR;PTGS2;FOSL2;CXCL16;NFKB2;GPR132;TNIP3;TFEC;CCRL2;EMILIN2;PIM3;NFKBIE
NIH_Funded_PIs_2017_AutoRIF_ARCHS4_Predictions	Flavahan Nicholas A (Johns Hopkins University)	17/200	5.87099e-09	2.39625e-07	125.937	IL1RN;LRP1;CD81;TNFAIP2;PLAUR;FOSL2;CXCL16;NFKB2;TNFRSF1A;NDST1;INF2;CCRL2;TRIM25;EMILIN2;PIM3;NFKBIE;ABCD1
NIH_Funded_PIs_2017_AutoRIF_ARCHS4_Predictions	Frangogiannis Nikolaos G (Albert Einstein College Of Medicine)	17/200	5.87099e-09	2.39625e-07	125.937	DUSP5;IL1RN;LRP1;TNFAIP2;PLAUR;PTGS2;FOSL2;CXCL16;NFKB2;TNFRSF1A;GPR132;CCRL2;TRIM25;EMILIN2;PIM3;NFKBIE;ABCD1
NIH_Funded_PIs_2017_AutoRIF_ARCHS4_Predictions	Freedland Kenneth E (Washington University)	17/200	5.87099e-09	2.39625e-07	125.937	DUSP5;IL1RN;CD83;TNFAIP2;PLAUR;PTGS2;FOSL2;CXCL16;NFKB2;GPR132;TNIP3;CCRL2;TRIM25;EMILIN2;PIM3;NFKBIE;ABCD1
NIH_Funded_PIs_2017_AutoRIF_ARCHS4_Predictions	Fukuchi Ken-Ichiro (University Of Illinois At Chicago)	17/200	5.87099e-09	2.39625e-07	125.937	IL1RN;TNFAIP2;PLAUR;PTGS2;FOSL2;IL17RA;NFKB2;FGR;GPR132;TNIP3;CCRL2;TRIM25;EMILIN2;PIM3;ADAM8;CLEC4E;NFKBIE
NIH_Funded_PIs_2017_AutoRIF_ARCHS4_Predictions	Godbout Jonathan P (Ohio State University)	17/200	5.87099e-09	2.39625e-07	125.937	IL1RN;TNFAIP2;PLAUR;PTGS2;TREM1;FOSL2;IL17RA;CXCL16;NFKB2;FGR;GPR132;CCRL2;TRIM25;EMILIN2;PIM3;CLEC4E;NFKBIE
NIH_Funded_PIs_2017_AutoRIF_ARCHS4_Predictions	Gokce Noyan (Boston University Medical Campus)	17/200	5.87099e-09	2.39625e-07	125.937	IL1RN;TNFAIP2;PLAUR;TREM1;FOSL2;IL17RA;CXCL16;NFKB2;FGR;CCRL2;TRIM25;EMILIN2;PIM3;ADAM8;CLEC4E;NFKBIE;ABCD1
NIH_Funded_PIs_2017_AutoRIF_ARCHS4_Predictions	Gomperts Brigitte N (University Of California Los Angeles)	17/200	5.87099e-09	2.39625e-07	125.937	VDR;TNFAIP2;PLAUR;PTGS2;FOSL2;CXCL16;NFKB2;TNFRSF1A;CCRL2;TRIM25;EMILIN2;PIM3;ADAM8;CLEC4E;NFKBIE;SLC16A3;S100A11
NIH_Funded_PIs_2017_AutoRIF_ARCHS4_Predictions	Gray Simon (Yale University)	17/200	5.87099e-09	2.39625e-07	125.937	DUSP5;IL1RN;TNFAIP2;PLAUR;PTGS2;RUNX3;FOSL2;NFKB2;GPR132;TNIP3;CCRL2;TRIM25;EMILIN2;PIM3;NFKBIE;CYTIP;ABCD1
NIH_Funded_PIs_2017_AutoRIF_ARCHS4_Predictions	Gregory Carl A (Texas A&M University Health Science Ctr)	17/200	5.87099e-09	2.39625e-07	125.937	DUSP5;IL1RN;CD83;TNFAIP2;PLAUR;PTGS2;FOSL2;NFKB2;GPR132;TNIP3;TFEC;CCRL2;TRIM25;EMILIN2;PIM3;JARID2;NFKBIE
NIH_Funded_PIs_2017_AutoRIF_ARCHS4_Predictions	Gupta Aditi (University Of Kansas Medical Center)	17/200	5.87099e-09	2.39625e-07	125.937	DUSP5;IL1RN;TNFAIP2;PLAUR;PTGS2;FOSL2;CXCL16;NFKB2;TNFRSF1A;GPR132;TNIP3;CCRL2;TRIM25;EMILIN2;PIM3;NFKBIE;ABCD1
NIH_Funded_PIs_2017_AutoRIF_ARCHS4_Predictions	Haberzettl Petra (University Of Louisville)	17/200	5.87099e-09	2.39625e-07	125.937	DUSP5;IL1RN;CD83;TNFAIP2;PLAUR;PTGS2;CXCL16;NFKB2;GPR132;TNIP3;TFEC;CCRL2;TRIM25;EMILIN2;PIM3;NFKBIE;ABCD1
NIH_Funded_PIs_2017_AutoRIF_ARCHS4_Predictions	Halanski Matthew A (University Of Wisconsin-Madison)	17/200	5.87099e-09	2.39625e-07	125.937	IL1RN;LRP1;CD81;FN1;TNFAIP2;PLAUR;FOSL2;NFKB2;TNFRSF1A;NDST1;TRIM25;EMILIN2;TGFBI;NFKBIE;SLC16A3;ABCD1;CD44
NIH_Funded_PIs_2017_AutoRIF_ARCHS4_Predictions	Han Meilan K (University Of Michigan)	17/200	5.87099e-09	2.39625e-07	125.937	IL1RN;TNFAIP2;PLAUR;TREM1;FOSL2;IL17RA;CXCL16;NFKB2;FGR;GPR132;ADGRE5;CCRL2;TRIM25;EMILIN2;ADAM8;CLEC4E;NFKBIE
NIH_Funded_PIs_2017_AutoRIF_ARCHS4_Predictions	He Pingnian (Pennsylvania State Univ Hershey Med Ctr)	17/200	5.87099e-09	2.39625e-07	125.937	DUSP5;IL1RN;LRP1;CD81;TNFAIP2;PLAUR;PTGS2;FOSL2;CXCL16;NFKB2;INF2;TNIP3;CCRL2;EMILIN2;PIM3;NFKBIE;ABCD1
NIH_Funded_PIs_2017_AutoRIF_ARCHS4_Predictions	Hearon Christopher M (Ut Southwestern Medical Center)	17/200	5.87099e-09	2.39625e-07	125.937	DUSP5;IL1RN;CD83;CD80;TNFAIP2;PLAUR;PTGS2;FOSL2;NFKB2;GPR132;TNIP3;CCRL2;TRIM25;EMILIN2;PIM3;NFKBIE;ABCD1
NIH_Funded_PIs_2017_AutoRIF_ARCHS4_Predictions	Heller Nicola M (Johns Hopkins University)	17/200	5.87099e-09	2.39625e-07	125.937	DUSP5;IL1RN;CD83;CD80;TNFAIP2;PLAUR;PTGS2;RUNX3;ADCY7;FOSL2;NFKB2;GPR132;CCRL2;TRIM25;EMILIN2;PIM3;NFKBIE
NIH_Funded_PIs_2017_AutoRIF_ARCHS4_Predictions	Hellman Judith (University Of California)	17/200	5.87099e-09	2.39625e-07	125.937	IL1RN;TNFAIP2;PLAUR;PTGS2;TREM1;IL17RA;NFKB2;FGR;GPR132;ADGRE5;CCRL2;TRIM25;EMILIN2;PIM3;ADAM8;CLEC4E;NFKBIE
NIH_Funded_PIs_2017_AutoRIF_ARCHS4_Predictions	Herbst Roy S (Yale University)	17/200	5.87099e-09	2.39625e-07	125.937	DUSP5;IL1RN;LRP1;CD81;TNFAIP2;PLAUR;FOSL2;NFKB2;NDST1;INF2;CCRL2;TRIM25;EMILIN2;PIM3;NFKBIE;ATXN7L3;ABCD1
NIH_Funded_PIs_2017_AutoRIF_ARCHS4_Predictions	Hong L Elliot (University Of Maryland Baltimore)	17/200	5.87099e-09	2.39625e-07	125.937	DUSP5;IL1RN;ANXA2;TNFAIP2;PLAUR;PTGS2;PVR;NFKB2;TNFRSF1A;TNIP3;CCRL2;TGFBI;NFKBIE;ABCD1;S100A11;CD44;S100A10
NIH_Funded_PIs_2017_AutoRIF_ARCHS4_Predictions	Huston David P (Texas A&M University Health Science Ctr)	17/200	5.87099e-09	2.39625e-07	125.937	IL1RN;TNFAIP2;PLAUR;FOSL2;IL17RA;CXCL16;NFKB2;FGR;GPR132;ADGRE5;CCRL2;TRIM25;EMILIN2;PIM3;ADAM8;CLEC4E;NFKBIE
NIH_Funded_PIs_2017_AutoRIF_ARCHS4_Predictions	Isberg Ralph R (Tufts University Boston)	17/200	5.87099e-09	2.39625e-07	125.937	IL1RN;TNFAIP2;PLAUR;PTGS2;TREM1;IL17RA;NFKB2;FGR;GPR132;ADGRE5;CCRL2;TRIM25;EMILIN2;PIM3;ADAM8;CLEC4E;NFKBIE
NIH_Funded_PIs_2017_AutoRIF_ARCHS4_Predictions	Jala Venkatakrishna R (University Of Louisville)	17/200	5.87099e-09	2.39625e-07	125.937	IL1RN;TNFAIP2;PLAUR;PTGS2;IL17RA;CXCL16;NFKB2;FGR;GPR132;ADGRE5;CCRL2;TRIM25;EMILIN2;PIM3;ADAM8;CLEC4E;NFKBIE
NIH_Funded_PIs_2017_AutoRIF_ARCHS4_Predictions	Jayant Rahul Dev (Florida International University)	17/200	5.87099e-09	2.39625e-07	125.937	IL1RN;TNFAIP2;PLAUR;PTGS2;TREM1;FOSL2;IL17RA;CXCL16;NFKB2;FGR;GPR132;CCRL2;TRIM25;EMILIN2;ADAM8;CLEC4E;NFKBIE
NIH_Funded_PIs_2017_AutoRIF_ARCHS4_Predictions	Jones Rheinallt Melfyn (Emory University)	17/200	5.87099e-09	2.39625e-07	125.937	IL1RN;TNFAIP2;PLAUR;PTGS2;TREM1;IL17RA;NFKB2;FGR;GPR132;ADGRE5;CCRL2;DPEP2;TRIM25;EMILIN2;PIM3;ADAM8;CLEC4E
NIH_Funded_PIs_2017_AutoRIF_ARCHS4_Predictions	Jonscher Karen R (University Of Colorado Denver)	17/200	5.87099e-09	2.39625e-07	125.937	DUSP5;IL1RN;CD83;TNFAIP2;PLAUR;PTGS2;FOSL2;CXCL16;NFKB2;GPR132;TNIP3;CCRL2;TRIM25;EMILIN2;PIM3;NFKBIE;ABCD1
NIH_Funded_PIs_2017_AutoRIF_ARCHS4_Predictions	Jovanovic Tanja (Emory University)	17/200	5.87099e-09	2.39625e-07	125.937	IL1RN;HP;TNFAIP2;PLAUR;PTGS2;FOSL2;F5;NFKB2;C3;GPR132;LRG1;CCRL2;TRIM25;EMILIN2;PIM3;NFKBIE;ABCD1
NIH_Funded_PIs_2017_AutoRIF_ARCHS4_Predictions	Just Allan C (Icahn School Of Medicine At Mount Sinai)	17/200	5.87099e-09	2.39625e-07	125.937	DUSP5;IL1RN;TNFAIP2;PLAUR;PTGS2;FOSL2;CXCL16;NFKB2;TNFRSF1A;GPR132;INF2;CCRL2;TRIM25;EMILIN2;PIM3;NFKBIE;ABCD1
NIH_Funded_PIs_2017_AutoRIF_ARCHS4_Predictions	Kalantar-Zadeh Kamyar (University Of California-Irvine)	17/200	5.87099e-09	2.39625e-07	125.937	DUSP5;IL1RN;TNFAIP2;PLAUR;PTGS2;FOSL2;CXCL16;NFKB2;C3;GPR132;TNIP3;CCRL2;TRIM25;EMILIN2;PIM3;NFKBIE;ABCD1
NIH_Funded_PIs_2017_AutoRIF_ARCHS4_Predictions	Keller Evan T (University Of Michigan)	17/200	5.87099e-09	2.39625e-07	125.937	IL1RN;LRP1;CD81;PXN;TNFAIP2;PLAUR;FOSL2;NFKB2;TNFRSF1A;NDST1;INF2;TRIM25;EMILIN2;PIM3;SLC16A3;ABCD1;S100A11
NIH_Funded_PIs_2017_AutoRIF_ARCHS4_Predictions	Kelly Kimberly A (University Of Virginia)	17/200	5.87099e-09	2.39625e-07	125.937	IL1RN;LRP1;CD81;TNFAIP2;PLAUR;PTGS2;FOSL2;CXCL16;NFKB2;INF2;CCRL2;TRIM25;EMILIN2;PIM3;NFKBIE;ATXN7L3;ABCD1
NIH_Funded_PIs_2017_AutoRIF_ARCHS4_Predictions	Keshavarzian Ali (Rush University Medical Center)	17/200	5.87099e-09	2.39625e-07	125.937	IL1RN;TNFAIP2;PLAUR;PTGS2;FOSL2;IL17RA;CXCL16;NFKB2;FGR;GPR132;CCRL2;TRIM25;EMILIN2;PIM3;ADAM8;CLEC4E;NFKBIE
NIH_Funded_PIs_2017_AutoRIF_ARCHS4_Predictions	Kim Jeonga (University Of Alabama At Birmingham)	17/200	5.87099e-09	2.39625e-07	125.937	DUSP5;LRRC59;IL1RN;TNFAIP2;PLAUR;PTGS2;NFKB2;LMNB1;GPR132;CCRL2;TRIM25;EMILIN2;PIM3;NFKBIE;ATXN7L3;SLC16A3;ABCD1
NIH_Funded_PIs_2017_AutoRIF_ARCHS4_Predictions	King Christine A (Upstate Medical University)	17/200	5.87099e-09	2.39625e-07	125.937	DUSP5;IL1RN;CD83;CD80;TNFAIP2;PLAUR;PTGS2;CXCL16;NFKB2;GPR132;TNIP3;CCRL2;TRIM25;EMILIN2;PIM3;NFKBIE;ABCD1
NIH_Funded_PIs_2017_AutoRIF_ARCHS4_Predictions	Kinsey Gilbert R (University Of Virginia)	17/200	5.87099e-09	2.39625e-07	125.937	DUSP5;IL1RN;CD80;TNFAIP2;PLAUR;PTGS2;FOSL2;CXCL16;NFKB2;GPR132;TNIP3;CCRL2;TRIM25;EMILIN2;PIM3;NFKBIE;ABCD1
NIH_Funded_PIs_2017_AutoRIF_ARCHS4_Predictions	Knoll Laura J (University Of Wisconsin-Madison)	17/200	5.87099e-09	2.39625e-07	125.937	DUSP5;IL1RN;SMOX;HP;TNFAIP2;PLAUR;PTGS2;NFKB2;GPR132;LRG1;TNIP3;CCRL2;TRIM25;EMILIN2;PIM3;NFKBIE;ABCD1
NIH_Funded_PIs_2017_AutoRIF_ARCHS4_Predictions	Kosiewicz Michele M (University Of Louisville)	17/200	5.87099e-09	2.39625e-07	125.937	IL1RN;TNFAIP2;PLAUR;MEFV;RUNX3;IL17RA;NFKB2;FGR;GPR132;ADGRE5;CCRL2;DPEP2;TRIM25;EMILIN2;ADAM8;CLEC4E;NFKBIE
NIH_Funded_PIs_2017_AutoRIF_ARCHS4_Predictions	Kovacs Elizabeth J (University Of Colorado Denver)	17/200	5.87099e-09	2.39625e-07	125.937	IL1RN;TNFAIP2;PLAUR;PTGS2;TREM1;FOSL2;IL17RA;NFKB2;FGR;GPR132;CCRL2;TRIM25;EMILIN2;PIM3;ADAM8;CLEC4E;NFKBIE
NIH_Funded_PIs_2017_AutoRIF_ARCHS4_Predictions	Kraus Virginia (Duke University)	17/200	5.87099e-09	2.39625e-07	125.937	DUSP5;IL1RN;TNFAIP2;PLAUR;PTGS2;FOSL2;CXCL16;NFKB2;GPR132;TNIP3;TFEC;CCRL2;TRIM25;EMILIN2;PIM3;NFKBIE;ABCD1
NIH_Funded_PIs_2017_AutoRIF_ARCHS4_Predictions	Kriegel Alison J (Medical College Of Wisconsin)	17/200	5.87099e-09	2.39625e-07	125.937	DUSP5;IL1RN;LRP1;TNFAIP2;PLAUR;PTGS2;FOSL2;NFKB2;NDST1;INF2;CCRL2;TRIM25;EMILIN2;PIM3;NFKBIE;SLC16A3;ABCD1
NIH_Funded_PIs_2017_AutoRIF_ARCHS4_Predictions	Krishnamoorthy Raghu R (University Of North Texas Hlth Sci Ctr)	17/200	5.87099e-09	2.39625e-07	125.937	DUSP5;LRRC59;IL1RN;SMOX;TNFAIP2;PLAUR;PTGS2;PVR;FOSL2;NFKB2;NDST1;INF2;CCRL2;TRIM25;PIM3;NFKBIE;ABCD1
NIH_Funded_PIs_2017_AutoRIF_ARCHS4_Predictions	Kumar Mukesh (University Of Hawaii At Manoa)	17/200	5.87099e-09	2.39625e-07	125.937	DUSP5;LRRC59;IL1RN;TNFAIP2;PLAUR;FOSL2;CXCL16;NFKB2;TNFRSF1A;CCRL2;TRIM25;EMILIN2;PIM3;NFKBIE;SLC16A3;ABCD1;S100A11
NIH_Funded_PIs_2017_AutoRIF_ARCHS4_Predictions	Kurtis Jonathan D (Brown University)	17/200	5.87099e-09	2.39625e-07	125.937	IL1RN;TNFAIP2;PLAUR;PTGS2;TREM1;IL17RA;CXCL16;NFKB2;GPR132;TNIP3;TFEC;CCRL2;TRIM25;EMILIN2;PIM3;CLEC4E;NFKBIE
NIH_Funded_PIs_2017_AutoRIF_ARCHS4_Predictions	Laufer Miriam K (University Of Maryland Baltimore)	17/200	5.87099e-09	2.39625e-07	125.937	DUSP5;IL1RN;CD83;CD80;TNFAIP2;PLAUR;KCNAB2;PTGS2;RUNX3;NFKB2;GPR132;TNIP3;CCRL2;TRIM25;EMILIN2;PIM3;NFKBIE
NIH_Funded_PIs_2017_AutoRIF_ARCHS4_Predictions	Lee Menq-Jer (Wayne State University)	17/200	5.87099e-09	2.39625e-07	125.937	DUSP5;IL1RN;CD83;TNFAIP2;PLAUR;PTGS2;FOSL2;CXCL16;NFKB2;GPR132;TNIP3;CCRL2;TRIM25;EMILIN2;PIM3;NFKBIE;ABCD1
NIH_Funded_PIs_2017_AutoRIF_ARCHS4_Predictions	Leong Kam W (Columbia University Health Sciences)	17/200	5.87099e-09	2.39625e-07	125.937	DUSP5;IL1RN;LRP1;CD81;TNFAIP2;PLAUR;PTGS2;FOSL2;NFKB2;NDST1;INF2;MRAS;CCRL2;EMILIN2;PIM3;ABCD1;RHOQ
NIH_Funded_PIs_2017_AutoRIF_ARCHS4_Predictions	Lerman Lilach O (Mayo Clinic Rochester)	17/200	5.87099e-09	2.39625e-07	125.937	IL1RN;LRP1;CD81;TNFAIP2;PLAUR;FOSL2;NFKB2;TNFRSF1A;NDST1;INF2;CCRL2;TRIM25;EMILIN2;PIM3;NFKBIE;SLC16A3;ABCD1
NIH_Funded_PIs_2017_AutoRIF_ARCHS4_Predictions	Li Aihua (Dartmouth College)	17/200	5.87099e-09	2.39625e-07	125.937	IL1RN;VDR;TNFAIP2;PLAUR;PTGS2;FOSL2;CXCL16;NFKB2;TNFRSF1A;GPR132;TNIP3;CCRL2;TRIM25;EMILIN2;PIM3;NFKBIE;ABCD1
NIH_Funded_PIs_2017_AutoRIF_ARCHS4_Predictions	Li De-Quan (Baylor College Of Medicine)	17/200	5.87099e-09	2.39625e-07	125.937	IL1RN;TNFAIP2;PLAUR;PTGS2;FOSL2;CXCL16;NFKB2;TNFRSF1A;GPR132;CCRL2;TRIM25;EMILIN2;PIM3;ADAM8;CLEC4E;NFKBIE;S100A11
NIH_Funded_PIs_2017_AutoRIF_ARCHS4_Predictions	Linden David R (Mayo Clinic Rochester)	17/200	5.87099e-09	2.39625e-07	125.937	DUSP5;IL1RN;LRP1;TNFAIP2;PLAUR;PTGS2;FOSL2;CXCL16;NFKB2;GPR132;TNIP3;CCRL2;TRIM25;EMILIN2;PIM3;NFKBIE;ABCD1
NIH_Funded_PIs_2017_AutoRIF_ARCHS4_Predictions	Lindner Jonathan R (Oregon Health & Science University)	17/200	5.87099e-09	2.39625e-07	125.937	IL1RN;LRP1;CD81;TNFAIP2;PLAUR;PTGS2;FOSL2;CXCL16;NFKB2;TNFRSF1A;INF2;CCRL2;EMILIN2;PIM3;NFKBIE;SLC16A3;ABCD1
NIH_Funded_PIs_2017_AutoRIF_ARCHS4_Predictions	Liu Guanghao (University Of Iowa)	17/200	5.87099e-09	2.39625e-07	125.937	IL1RN;TNFAIP2;PLAUR;PTGS2;FOSL2;CXCL16;NFKB2;FGR;GPR132;TNIP3;CCRL2;TRIM25;EMILIN2;PIM3;CLEC4E;NFKBIE;ABCD1
NIH_Funded_PIs_2017_AutoRIF_ARCHS4_Predictions	Liu Yanni (University Of Michigan)	17/200	5.87099e-09	2.39625e-07	125.937	DUSP5;IL1RN;CD83;LRP1;TNFAIP2;PLAUR;PTGS2;FOSL2;NFKB2;GPR132;MRAS;TNIP3;CCRL2;EMILIN2;PIM3;NFKBIE;CD44
NIH_Funded_PIs_2017_AutoRIF_ARCHS4_Predictions	Locksley Richard M (University Of California)	17/200	5.87099e-09	2.39625e-07	125.937	IL1RN;TNFAIP2;PLAUR;RUNX3;ADCY7;IL17RA;NFKB2;FGR;GPR132;ADGRE5;CCRL2;TRIM25;EMILIN2;PIM3;ADAM8;CLEC4E;NFKBIE
NIH_Funded_PIs_2017_AutoRIF_ARCHS4_Predictions	Magnotta Vincent A (University Of Iowa)	17/200	5.87099e-09	2.39625e-07	125.937	DUSP5;IL1RN;TNFAIP2;PLAUR;PTGS2;FOSL2;CXCL16;NFKB2;GPR132;INF2;TNIP3;CCRL2;TRIM25;EMILIN2;PIM3;NFKBIE;ABCD1
NIH_Funded_PIs_2017_AutoRIF_ARCHS4_Predictions	Mahendroo Mala S (Ut Southwestern Medical Center)	17/200	5.87099e-09	2.39625e-07	125.937	DUSP5;IL1RN;CD83;TNFAIP2;PLAUR;PTGS2;FOSL2;CXCL16;NFKB2;GPR132;TNIP3;CCRL2;TRIM25;EMILIN2;PIM3;NFKBIE;S100A11
NIH_Funded_PIs_2017_AutoRIF_ARCHS4_Predictions	Majetschak Matthias (Loyola University Chicago)	17/200	5.87099e-09	2.39625e-07	125.937	DUSP5;IL1RN;CD83;CD80;TNFAIP2;PLAUR;PTGS2;CXCL16;NFKB2;GPR132;TNIP3;TFEC;CCRL2;EMILIN2;PIM3;NFKBIE;ABCD1
NIH_Funded_PIs_2017_AutoRIF_ARCHS4_Predictions	Malek Thomas R (University Of Miami School Of Medicine)	17/200	5.87099e-09	2.39625e-07	125.937	DUSP5;IL1RN;CD83;CD80;TNFAIP2;PLAUR;RUNX3;ADCY7;NFKB2;GPR132;TNIP3;CCRL2;TRIM25;EMILIN2;PIM3;NFKBIE;CYTIP
NIH_Funded_PIs_2017_AutoRIF_ARCHS4_Predictions	Mamah Daniel (Washington University)	17/200	5.87099e-09	2.39625e-07	125.937	DUSP5;IL1RN;CD80;TNFAIP2;PLAUR;PTGS2;FOSL2;NFKB2;GPR132;TNIP3;CCRL2;TRIM25;EMILIN2;PIM3;NFKBIE;ABCD1;CD44
NIH_Funded_PIs_2017_AutoRIF_ARCHS4_Predictions	Mandrekar Pranoti (Univ Of Massachusetts Med Sch Worcester)	17/200	5.87099e-09	2.39625e-07	125.937	IL1RN;TNFAIP2;PLAUR;PTGS2;IL17RA;CXCL16;NFKB2;FGR;GPR132;CCRL2;TRIM25;EMILIN2;PIM3;ADAM8;CLEC4E;NFKBIE;ABCD1
NIH_Funded_PIs_2017_AutoRIF_ARCHS4_Predictions	Marks Daniel L (Oregon Health & Science University)	17/200	5.87099e-09	2.39625e-07	125.937	IL1RN;TNFAIP2;PLAUR;PTGS2;TREM1;FOSL2;IL17RA;CXCL16;NFKB2;FGR;GPR132;CCRL2;TRIM25;EMILIN2;PIM3;CLEC4E;NFKBIE
NIH_Funded_PIs_2017_AutoRIF_ARCHS4_Predictions	Mathews Herbert L (Loyola University Chicago)	17/200	5.87099e-09	2.39625e-07	125.937	DUSP5;IL1RN;CD83;CD80;TNFAIP2;PLAUR;PTGS2;RUNX3;NFKB2;CD2;GPR132;TNIP3;CCRL2;TRIM25;EMILIN2;PIM3;NFKBIE
NIH_Funded_PIs_2017_AutoRIF_ARCHS4_Predictions	Mcelhanon Kevin E (Ohio State University)	17/200	5.87099e-09	2.39625e-07	125.937	IL1RN;IL1R2;TNFAIP2;PLAUR;MEFV;PTGS2;TREM1;IL17RA;FGR;BST1;CLEC4D;CCRL2;DPEP2;EMILIN2;ADAM8;CLEC4E;MSRB1
NIH_Funded_PIs_2017_AutoRIF_ARCHS4_Predictions	Meng Xianzhong (University Of Colorado Denver)	17/200	5.87099e-09	2.39625e-07	125.937	TNFAIP2;PLAUR;PTGS2;FOSL2;IL17RA;CXCL16;NFKB2;TNFRSF1A;FGR;CCRL2;TRIM25;EMILIN2;PIM3;ADAM8;CLEC4E;NFKBIE;ABCD1
NIH_Funded_PIs_2017_AutoRIF_ARCHS4_Predictions	Meyer Everett (Stanford University)	17/200	5.87099e-09	2.39625e-07	125.937	DUSP5;IL1RN;CD83;CD80;TNFAIP2;PLAUR;PTGS2;RUNX3;ADCY7;NFKB2;GPR132;TNIP3;CCRL2;EMILIN2;PIM3;NFKBIE;CYTIP
NIH_Funded_PIs_2017_AutoRIF_ARCHS4_Predictions	Miller Andrew H (Emory University)	17/200	5.87099e-09	2.39625e-07	125.937	DUSP5;IL1RN;CD83;CD80;TNFAIP2;PLAUR;PTGS2;FOSL2;NFKB2;GPR132;TNIP3;CCRL2;TRIM25;EMILIN2;PIM3;NFKBIE;ABCD1
NIH_Funded_PIs_2017_AutoRIF_ARCHS4_Predictions	Mizgerd Joseph P (Boston University Medical Campus)	17/200	5.87099e-09	2.39625e-07	125.937	TNFAIP2;PLAUR;PTGS2;TREM1;FOSL2;IL17RA;CXCL16;NFKB2;FGR;GPR132;ADGRE5;CCRL2;TRIM25;EMILIN2;PIM3;ADAM8;CLEC4E
NIH_Funded_PIs_2017_AutoRIF_ARCHS4_Predictions	Mohan Mahesh (Tulane University Of Louisiana)	17/200	5.87099e-09	2.39625e-07	125.937	DUSP5;IL1RN;CD80;TNFAIP2;PLAUR;PTGS2;FOSL2;CXCL16;NFKB2;GPR132;TNIP3;CCRL2;TRIM25;EMILIN2;PIM3;NFKBIE;ABCD1
NIH_Funded_PIs_2017_AutoRIF_ARCHS4_Predictions	Munger Joshua C (University Of Rochester)	17/200	5.87099e-09	2.39625e-07	125.937	DUSP5;IL1RN;CD83;CD80;TNFAIP2;PLAUR;PTGS2;CXCL16;NFKB2;GPR132;TNIP3;TFEC;CCRL2;EMILIN2;PIM3;CLEC4E;NFKBIE
NIH_Funded_PIs_2017_AutoRIF_ARCHS4_Predictions	Munirathinam Gnanasekar (University Of Illinois At Chicago)	17/200	5.87099e-09	2.39625e-07	125.937	DUSP5;IL1RN;CD83;CD80;TNFAIP2;PLAUR;PTGS2;NFKB2;GPR132;TNIP3;TFEC;CCRL2;TRIM25;EMILIN2;PIM3;NFKBIE;ABCD1
NIH_Funded_PIs_2017_AutoRIF_ARCHS4_Predictions	Nemenoff Raphael A (University Of Colorado Denver)	17/200	5.87099e-09	2.39625e-07	125.937	DUSP5;IL1RN;LRP1;TNFAIP2;PLAUR;PTGS2;FOSL2;CXCL16;NFKB2;TNFRSF1A;GPR132;CCRL2;TRIM25;EMILIN2;PIM3;NFKBIE;ABCD1
NIH_Funded_PIs_2017_AutoRIF_ARCHS4_Predictions	Nolin James D (University Of Washington)	17/200	5.87099e-09	2.39625e-07	125.937	DUSP5;IL1RN;TNFAIP2;PLAUR;PTGS2;FOSL2;CXCL16;NFKB2;GPR132;TNIP3;CCRL2;TRIM25;EMILIN2;PIM3;NFKBIE;S100A11;CD44
NIH_Funded_PIs_2017_AutoRIF_ARCHS4_Predictions	Novelli Enrico M (University Of Pittsburgh At Pittsburgh)	17/200	5.87099e-09	2.39625e-07	125.937	IL1RN;LRP1;CD81;TNFAIP2;PLAUR;PVR;FOSL2;CXCL16;NFKB2;NDST1;INF2;CCRL2;TRIM25;EMILIN2;PIM3;ATXN7L3;ABCD1
NIH_Funded_PIs_2017_AutoRIF_ARCHS4_Predictions	O'Connell Ryan M (University Of Utah)	17/200	5.87099e-09	2.39625e-07	125.937	IL1RN;TNFAIP2;PLAUR;RUNX3;ADCY7;IL17RA;NFKB2;FGR;GPR132;ADGRE5;CCRL2;TRIM25;EMILIN2;PIM3;ADAM8;CLEC4E;NFKBIE
NIH_Funded_PIs_2017_AutoRIF_ARCHS4_Predictions	O'Connor Thomas G (University Of Rochester)	17/200	5.87099e-09	2.39625e-07	125.937	DUSP5;IL1RN;VDR;TNFAIP2;PLAUR;PTGS2;FOSL2;CXCL16;NFKB2;GPR132;TNIP3;CCRL2;EMILIN2;PIM3;NFKBIE;ABCD1;CD44
NIH_Funded_PIs_2017_AutoRIF_ARCHS4_Predictions	Ockene Judith K (Univ Of Massachusetts Med Sch Worcester)	17/200	5.87099e-09	2.39625e-07	125.937	DUSP5;IL1RN;TNFAIP2;PLAUR;PTGS2;FOSL2;NFKB2;TNFRSF1A;GPR132;TNIP3;CCRL2;TRIM25;EMILIN2;PIM3;CLEC4E;NFKBIE;ABCD1
NIH_Funded_PIs_2017_AutoRIF_ARCHS4_Predictions	Oh Sungwhan F (Harvard Medical School)	17/200	5.87099e-09	2.39625e-07	125.937	IL1RN;TNFAIP2;PLAUR;TREM1;FOSL2;IL17RA;CXCL16;NFKB2;FGR;GPR132;TNIP3;CCRL2;TRIM25;EMILIN2;PIM3;ADAM8;CLEC4E
NIH_Funded_PIs_2017_AutoRIF_ARCHS4_Predictions	Ohaegbulam Kim C (Albert Einstein College Of Medicine)	17/200	5.87099e-09	2.39625e-07	125.937	DUSP5;IL1RN;VDR;TNFAIP2;PLAUR;PTGS2;FOSL2;CXCL16;NFKB2;GPR132;TNIP3;CCRL2;TRIM25;EMILIN2;PIM3;NFKBIE;ABCD1
NIH_Funded_PIs_2017_AutoRIF_ARCHS4_Predictions	Ohls Robin K (University Of New Mexico Health Scis Ctr)	17/200	5.87099e-09	2.39625e-07	125.937	IL1RN;LRP1;SMOX;FN1;TNFAIP2;PLAUR;PTGS2;PVR;FOSL2;CXCL16;NDST1;CCRL2;EMILIN2;PIM3;TGFBI;SLC16A3;ABCD1
NIH_Funded_PIs_2017_AutoRIF_ARCHS4_Predictions	Ohno-Machado Lucila (University Of California San Diego)	17/200	5.87099e-09	2.39625e-07	125.937	IL1RN;LRP1;TNFAIP2;PLAUR;PTGS2;FOSL2;NFKB2;MRAS;TNIP3;CCRL2;TRIM25;EMILIN2;TGFBI;CLEC4E;NFKBIE;RHOQ;CD44
NIH_Funded_PIs_2017_AutoRIF_ARCHS4_Predictions	Olarerin-George Anthony (Weill Medical Coll Of Cornell Univ)	17/200	5.87099e-09	2.39625e-07	125.937	DUSP5;IL1RN;CRTC2;CD83;TIPARP;TNFAIP2;PLAUR;PTGS2;FOSL2;NFKB2;GPR132;TNIP3;CCRL2;TRIM25;EMILIN2;PIM3;NFKBIE
NIH_Funded_PIs_2017_AutoRIF_ARCHS4_Predictions	Orihuela Carlos J (University Of Alabama At Birmingham)	17/200	5.87099e-09	2.39625e-07	125.937	IL1RN;TNFAIP2;PLAUR;PTGS2;FOSL2;IL17RA;NFKB2;FGR;GPR132;ADGRE5;CCRL2;TRIM25;EMILIN2;PIM3;ADAM8;CLEC4E;NFKBIE
NIH_Funded_PIs_2017_AutoRIF_ARCHS4_Predictions	Pacifici Roberto (Emory University)	17/200	5.87099e-09	2.39625e-07	125.937	DUSP5;IL1RN;CD83;TNFAIP2;PLAUR;RUNX3;ADCY7;NFKB2;GPR132;TNIP3;CCRL2;TRIM25;EMILIN2;PIM3;NFKBIE;ABCD1;CD44
NIH_Funded_PIs_2017_AutoRIF_ARCHS4_Predictions	Paik Jisun (University Of Washington)	17/200	5.87099e-09	2.39625e-07	125.937	DUSP5;IL1RN;TNFAIP2;PLAUR;PTGS2;FOSL2;CXCL16;NFKB2;TNFRSF1A;GPR132;TNIP3;CCRL2;TRIM25;EMILIN2;PIM3;NFKBIE;ABCD1
NIH_Funded_PIs_2017_AutoRIF_ARCHS4_Predictions	Parameswaran Reshmi (Case Western Reserve University)	17/200	5.87099e-09	2.39625e-07	125.937	DUSP5;IL1RN;CD83;TNFAIP2;PLAUR;PTGS2;RUNX3;ADCY7;FOSL2;NFKB2;GPR132;TNIP3;CCRL2;TRIM25;EMILIN2;PIM3;NFKBIE
NIH_Funded_PIs_2017_AutoRIF_ARCHS4_Predictions	Pati Shibani (University Of California)	17/200	5.87099e-09	2.39625e-07	125.937	DUSP5;IL1RN;TNFAIP2;PLAUR;PTGS2;FOSL2;CXCL16;NFKB2;GPR132;TNIP3;CCRL2;TRIM25;EMILIN2;PIM3;NFKBIE;ABCD1;S100A11
NIH_Funded_PIs_2017_AutoRIF_ARCHS4_Predictions	Peden David B (Univ Of North Carolina Chapel Hill)	17/200	5.87099e-09	2.39625e-07	125.937	IL1RN;TNFAIP2;PLAUR;PTGS2;IL17RA;CXCL16;NFKB2;FGR;GPR132;TFEC;CCRL2;TRIM25;EMILIN2;PIM3;ADAM8;CLEC4E;NFKBIE
NIH_Funded_PIs_2017_AutoRIF_ARCHS4_Predictions	Pekow Joel (University Of Chicago)	17/200	5.87099e-09	2.39625e-07	125.937	DUSP5;IL1RN;LRP1;TNFAIP2;PLAUR;PTGS2;FOSL2;CXCL16;NFKB2;TNFRSF1A;GPR132;CCRL2;TRIM25;EMILIN2;PIM3;S100A11;CD44
NIH_Funded_PIs_2017_AutoRIF_ARCHS4_Predictions	Perlin David S (Rbhs-New Jersey Medical School)	17/200	5.87099e-09	2.39625e-07	125.937	DUSP5;IL1RN;CD83;CD80;TNFAIP2;PLAUR;PTGS2;NFKB2;GPR132;TNIP3;TFEC;CCRL2;TRIM25;EMILIN2;PIM3;NFKBIE;ABCD1
NIH_Funded_PIs_2017_AutoRIF_ARCHS4_Predictions	Pitarresi Jason R (University Of Pennsylvania)	17/200	5.87099e-09	2.39625e-07	125.937	DUSP5;IL1RN;CD83;CD80;TNFAIP2;PLAUR;PTGS2;FOSL2;CXCL16;NFKB2;GPR132;TNIP3;CCRL2;TRIM25;EMILIN2;PIM3;NFKBIE
NIH_Funded_PIs_2017_AutoRIF_ARCHS4_Predictions	Podrez Eugene A (Cleveland Clinic Lerner Com-Cwru)	17/200	5.87099e-09	2.39625e-07	125.937	TNFAIP2;PLAUR;TREM1;FOSL2;IL17RA;CXCL16;NFKB2;TNFRSF1A;FGR;CCRL2;TRIM25;EMILIN2;PIM3;ADAM8;CLEC4E;SLC16A3;ABCD1
NIH_Funded_PIs_2017_AutoRIF_ARCHS4_Predictions	Polotsky Vsevolod Y (Johns Hopkins University)	17/200	5.87099e-09	2.39625e-07	125.937	IL1RN;LRP1;CD81;TNFAIP2;PLAUR;PTGS2;FOSL2;CXCL16;NFKB2;TNFRSF1A;INF2;CCRL2;TRIM25;EMILIN2;PIM3;NFKBIE;ABCD1
NIH_Funded_PIs_2017_AutoRIF_ARCHS4_Predictions	Popovich Phillip G (Ohio State University)	17/200	5.87099e-09	2.39625e-07	125.937	IL1RN;TNFAIP2;PLAUR;PTGS2;IL17RA;CXCL16;NFKB2;FGR;GPR132;CCRL2;TRIM25;EMILIN2;PIM3;ADAM8;CLEC4E;NFKBIE;ABCD1
NIH_Funded_PIs_2017_AutoRIF_ARCHS4_Predictions	Pothoulakis Charalabos (University Of California Los Angeles)	17/200	5.87099e-09	2.39625e-07	125.937	IL1RN;TNFAIP2;PLAUR;TREM1;FOSL2;IL17RA;CXCL16;NFKB2;FGR;ADGRE5;CCRL2;TRIM25;EMILIN2;PIM3;ADAM8;CLEC4E;NFKBIE
NIH_Funded_PIs_2017_AutoRIF_ARCHS4_Predictions	Putnam Andrew J (University Of Michigan)	17/200	5.87099e-09	2.39625e-07	125.937	LRP1;CD81;PXN;FN1;TNFAIP2;PLAUR;PVR;FOSL2;NFKB2;TNFRSF1A;NDST1;INF2;TRIM25;EMILIN2;TGFBI;SLC16A3;ABCD1
NIH_Funded_PIs_2017_AutoRIF_ARCHS4_Predictions	Pyter Leah M (Ohio State University)	17/200	5.87099e-09	2.39625e-07	125.937	DUSP5;IL1RN;LRP1;TIPARP;FN1;TNFAIP2;PLAUR;PTGS2;PVR;FOSL2;NFKB2;GPR132;TNIP3;CCRL2;PIM3;TGFBI;CD44
NIH_Funded_PIs_2017_AutoRIF_ARCHS4_Predictions	Rajarathnam Krishna (University Of Texas Med Br Galveston)	17/200	5.87099e-09	2.39625e-07	125.937	IL1RN;IL1R2;TNFAIP2;PLAUR;PTGS2;TREM1;CXCL16;NFKB2;GPR132;TNIP3;CCRL2;TRIM25;EMILIN2;PIM3;ADAM8;CLEC4E;NFKBIE
NIH_Funded_PIs_2017_AutoRIF_ARCHS4_Predictions	Randhawa Parmjeet S (University Of Pittsburgh At Pittsburgh)	17/200	5.87099e-09	2.39625e-07	125.937	IL1RN;HP;TNFAIP2;PLAUR;RUNX3;F5;NFKB2;C3;FGR;GPR132;LRG1;CCRL2;TRIM25;EMILIN2;PIM3;ADAM8;NFKBIE
NIH_Funded_PIs_2017_AutoRIF_ARCHS4_Predictions	Ratner Lee (Washington University)	17/200	5.87099e-09	2.39625e-07	125.937	DUSP5;IL1RN;CRTC2;CD80;TNFAIP2;PLAUR;ADAR;RUNX3;ADCY7;NFKB2;GPR132;TNIP3;CCRL2;TRIM25;EMILIN2;PIM3;NFKBIE
NIH_Funded_PIs_2017_AutoRIF_ARCHS4_Predictions	Reddy Raju C (University Of Pittsburgh At Pittsburgh)	17/200	5.87099e-09	2.39625e-07	125.937	IL1RN;TNFAIP2;PLAUR;PTGS2;TREM1;FOSL2;CXCL16;NFKB2;TNFRSF1A;FGR;CCRL2;TRIM25;EMILIN2;PIM3;ADAM8;CLEC4E;ABCD1
NIH_Funded_PIs_2017_AutoRIF_ARCHS4_Predictions	Risbud Makarand V (Thomas Jefferson University)	17/200	5.87099e-09	2.39625e-07	125.937	DUSP5;IL1RN;LRP1;TNFAIP2;PLAUR;PTGS2;FOSL2;NFKB2;NDST1;INF2;CCRL2;TRIM25;EMILIN2;PIM3;SLC16A3;ABCD1;S100A11
NIH_Funded_PIs_2017_AutoRIF_ARCHS4_Predictions	Romero Damian G (University Of Mississippi Med Ctr)	17/200	5.87099e-09	2.39625e-07	125.937	DUSP5;IL1RN;LRP1;CD81;TNFAIP2;PLAUR;PTGS2;FOSL2;NFKB2;TNFRSF1A;NR4A1;INF2;TRIM25;EMILIN2;PIM3;NFKBIE;ABCD1
NIH_Funded_PIs_2017_AutoRIF_ARCHS4_Predictions	Rosner Marsha R (University Of Chicago)	17/200	5.87099e-09	2.39625e-07	125.937	DUSP5;IL1RN;CD83;CD80;TNFAIP2;PLAUR;PTGS2;FOSL2;NFKB2;GPR132;TNIP3;CCRL2;TRIM25;EMILIN2;PIM3;NFKBIE;ABCD1
NIH_Funded_PIs_2017_AutoRIF_ARCHS4_Predictions	Salzman Nita H (Medical College Of Wisconsin)	17/200	5.87099e-09	2.39625e-07	125.937	IL1RN;TNFAIP2;PLAUR;TREM1;IL17RA;CXCL16;NFKB2;FGR;GPR132;ADGRE5;CCRL2;TRIM25;EMILIN2;PIM3;ADAM8;CLEC4E;NFKBIE
NIH_Funded_PIs_2017_AutoRIF_ARCHS4_Predictions	Samavati Lobelia (Wayne State University)	17/200	5.87099e-09	2.39625e-07	125.937	IL1RN;TNFAIP2;PLAUR;PTGS2;ADCY7;FOSL2;IL17RA;NFKB2;FGR;GPR132;ADGRE5;CCRL2;TRIM25;EMILIN2;PIM3;ADAM8;NFKBIE
NIH_Funded_PIs_2017_AutoRIF_ARCHS4_Predictions	Sapru Anil (University Of California Los Angeles)	17/200	5.87099e-09	2.39625e-07	125.937	DUSP5;IL1RN;TNFAIP2;PLAUR;PTGS2;FOSL2;CXCL16;NFKB2;GPR132;TNIP3;CCRL2;TRIM25;EMILIN2;PIM3;NFKBIE;ABCD1;S100A11
NIH_Funded_PIs_2017_AutoRIF_ARCHS4_Predictions	Schneider Richard A (University Of California)	17/200	5.87099e-09	2.39625e-07	125.937	DUSP5;IL1RN;LRP1;FN1;TNFAIP2;PLAUR;PTGS2;NFKB2;GPR132;TNIP3;CCRL2;EMILIN2;PIM3;TGFBI;NFKBIE;SLC16A3;ABCD1
NIH_Funded_PIs_2017_AutoRIF_ARCHS4_Predictions	Serezani Carlos (Vanderbilt University)	17/200	5.87099e-09	2.39625e-07	125.937	IL1RN;TNFAIP2;PLAUR;ADCY7;TREM1;FOSL2;IL17RA;NFKB2;FGR;GPR132;ADGRE5;CCRL2;TRIM25;EMILIN2;PIM3;ADAM8;CLEC4E
NIH_Funded_PIs_2017_AutoRIF_ARCHS4_Predictions	Shi Xing-Ming (Augusta University)	17/200	5.87099e-09	2.39625e-07	125.937	DUSP5;IL1RN;LRP1;TNFAIP2;PLAUR;LPL;PTGS2;FOSL2;NFKB2;GPR132;MRAS;TNIP3;CCRL2;EMILIN2;PIM3;NFKBIE;ABCD1
NIH_Funded_PIs_2017_AutoRIF_ARCHS4_Predictions	Shults Justine (University Of Pennsylvania)	17/200	5.87099e-09	2.39625e-07	125.937	DUSP5;IL1RN;CD80;TNFAIP2;PLAUR;PTGS2;CXCL16;NFKB2;GPR132;TNIP3;CCRL2;TRIM25;EMILIN2;PIM3;CLEC4E;NFKBIE;ABCD1
NIH_Funded_PIs_2017_AutoRIF_ARCHS4_Predictions	Singh Vikas (University Of Wisconsin-Madison)	17/200	5.87099e-09	2.39625e-07	125.937	IL1RN;TNFAIP2;PLAUR;PTGS2;FOSL2;IL17RA;CXCL16;NFKB2;FGR;GPR132;CCRL2;TRIM25;EMILIN2;PIM3;ADAM8;NFKBIE;ABCD1
NIH_Funded_PIs_2017_AutoRIF_ARCHS4_Predictions	Sirica Alphonse E (Virginia Commonwealth University)	17/200	5.87099e-09	2.39625e-07	125.937	DUSP5;IL1RN;CD81;TNFAIP2;PLAUR;FOSL2;NFKB2;NDST1;GPR132;INF2;CCRL2;TRIM25;EMILIN2;PIM3;NFKBIE;ABCD1;S100A11
NIH_Funded_PIs_2017_AutoRIF_ARCHS4_Predictions	Skobe Mihaela (Icahn School Of Medicine At Mount Sinai)	17/200	5.87099e-09	2.39625e-07	125.937	IL1RN;LRP1;CD81;TNFAIP2;PLAUR;FOSL2;NFKB2;TNFRSF1A;NDST1;INF2;CCRL2;PECAM1;TRIM25;EMILIN2;PIM3;NFKBIE;ABCD1
NIH_Funded_PIs_2017_AutoRIF_ARCHS4_Predictions	Smith Phillip D (University Of Alabama At Birmingham)	17/200	5.87099e-09	2.39625e-07	125.937	IL1RN;TNFAIP2;PLAUR;RUNX3;ADCY7;IL17RA;CXCL16;NFKB2;FGR;GPR132;CCRL2;TRIM25;EMILIN2;PIM3;ADAM8;CLEC4E;NFKBIE
NIH_Funded_PIs_2017_AutoRIF_ARCHS4_Predictions	Sonnenburg Justin (Stanford University)	17/200	5.87099e-09	2.39625e-07	125.937	SYK;IL1R2;ITGB2;TNFAIP2;MEFV;ADCY7;TREM1;IL17RA;F5;CXCL16;FGR;BST1;LRG1;ADGRE5;EMILIN2;ADAM8;CLEC4E
NIH_Funded_PIs_2017_AutoRIF_ARCHS4_Predictions	Steele Chad (University Of Alabama At Birmingham)	17/200	5.87099e-09	2.39625e-07	125.937	IL1RN;TNFAIP2;PLAUR;FOSL2;IL17RA;CXCL16;NFKB2;FGR;GPR132;ADGRE5;CCRL2;TRIM25;EMILIN2;PIM3;ADAM8;CLEC4E;NFKBIE
NIH_Funded_PIs_2017_AutoRIF_ARCHS4_Predictions	Tang Wei-Jen (University Of Chicago)	17/200	5.87099e-09	2.39625e-07	125.937	DUSP5;IL1RN;CD83;CD80;TNFAIP2;PLAUR;PTGS2;FOSL2;NFKB2;GPR132;TNIP3;CCRL2;TRIM25;EMILIN2;PIM3;NFKBIE;ABCD1
NIH_Funded_PIs_2017_AutoRIF_ARCHS4_Predictions	Tanner Mark R (Baylor College Of Medicine)	17/200	5.87099e-09	2.39625e-07	125.937	DUSP5;IL1RN;CD83;CD80;TNFAIP2;PLAUR;PTGS2;RUNX3;ADCY7;NFKB2;GPR132;TNIP3;CCRL2;TRIM25;EMILIN2;PIM3;NFKBIE
NIH_Funded_PIs_2017_AutoRIF_ARCHS4_Predictions	Thompson Stuart A (Augusta University)	17/200	5.87099e-09	2.39625e-07	125.937	IL1R2;TNFAIP2;PLAUR;MEFV;PTGS2;TREM1;IL17RA;CXCL16;TNFRSF1A;FGR;CLEC4D;ADGRE5;CCRL2;TRIM25;EMILIN2;ADAM8;CLEC4E
NIH_Funded_PIs_2017_AutoRIF_ARCHS4_Predictions	Tighe Patrick J (University Of Florida)	17/200	5.87099e-09	2.39625e-07	125.937	IL1RN;TNFAIP2;PLAUR;FOSL2;IL17RA;CXCL16;NFKB2;FGR;GPR132;ADGRE5;CCRL2;TRIM25;EMILIN2;PIM3;ADAM8;CLEC4E;S100A11
NIH_Funded_PIs_2017_AutoRIF_ARCHS4_Predictions	Traber Katrina (Boston University Medical Campus)	17/200	5.87099e-09	2.39625e-07	125.937	DUSP5;IL1RN;CD83;TNFAIP2;PLAUR;PTGS2;FOSL2;CXCL16;NFKB2;GPR132;TNIP3;CCRL2;BHLHE40;TRIM25;EMILIN2;PIM3;NFKBIE
NIH_Funded_PIs_2017_AutoRIF_ARCHS4_Predictions	Tsolis Renee M (University Of California At Davis)	17/200	5.87099e-09	2.39625e-07	125.937	IL1RN;TNFAIP2;PLAUR;PTGS2;TREM1;IL17RA;CXCL16;NFKB2;FGR;GPR132;CCRL2;TRIM25;EMILIN2;PIM3;ADAM8;CLEC4E;NFKBIE
NIH_Funded_PIs_2017_AutoRIF_ARCHS4_Predictions	Ulloa Luis (Rbhs-New Jersey Medical School)	17/200	5.87099e-09	2.39625e-07	125.937	IL1RN;TNFAIP2;PLAUR;PTGS2;IL17RA;CXCL16;NFKB2;FGR;GPR132;ADGRE5;CCRL2;TRIM25;EMILIN2;PIM3;ADAM8;CLEC4E;NFKBIE
NIH_Funded_PIs_2017_AutoRIF_ARCHS4_Predictions	Usherwood Edward J (Dartmouth College)	17/200	5.87099e-09	2.39625e-07	125.937	DUSP5;IL1RN;CD83;CD80;TNFAIP2;PLAUR;RUNX3;ADCY7;NFKB2;FGR;GPR132;CCRL2;TRIM25;EMILIN2;PIM3;NFKBIE;CYTIP
NIH_Funded_PIs_2017_AutoRIF_ARCHS4_Predictions	Vachharajani Vidula (Wake Forest University Health Sciences)	17/200	5.87099e-09	2.39625e-07	125.937	DUSP5;IL1RN;TNFAIP2;PLAUR;PTGS2;FOSL2;CXCL16;NFKB2;GPR132;TNIP3;CCRL2;TRIM25;EMILIN2;PIM3;CLEC4E;NFKBIE;ABCD1
NIH_Funded_PIs_2017_AutoRIF_ARCHS4_Predictions	Van Der Vliet Albert (University Of Vermont & St Agric College)	17/200	5.87099e-09	2.39625e-07	125.937	DUSP5;IL1RN;CD83;TNFAIP2;PLAUR;PTGS2;FOSL2;CXCL16;NFKB2;GPR132;TNIP3;CCRL2;TRIM25;EMILIN2;PIM3;NFKBIE;ABCD1
NIH_Funded_PIs_2017_AutoRIF_ARCHS4_Predictions	Vankayalapati Ramakrishna (University Of Texas Hlth Ctr At Tyler)	17/200	5.87099e-09	2.39625e-07	125.937	IL1RN;TNFAIP2;PLAUR;RUNX3;ADCY7;IL17RA;NFKB2;FGR;GPR132;ADGRE5;CCRL2;TRIM25;EMILIN2;PIM3;ADAM8;CLEC4E;NFKBIE
NIH_Funded_PIs_2017_AutoRIF_ARCHS4_Predictions	Veigl Martina L (Case Western Reserve University)	17/200	5.87099e-09	2.39625e-07	125.937	IL1RN;TNFAIP2;PLAUR;RUNX3;ADCY7;IL17RA;NFKB2;FGR;GPR132;ADGRE5;TNIP3;CCRL2;DPEP2;TRIM25;EMILIN2;PIM3;ADAM8
NIH_Funded_PIs_2017_AutoRIF_ARCHS4_Predictions	Versalovic James (Baylor College Of Medicine)	17/200	5.87099e-09	2.39625e-07	125.937	DUSP5;IL1RN;CD83;CD80;TNFAIP2;PLAUR;PTGS2;CXCL16;NFKB2;GPR132;TNIP3;CCRL2;EMILIN2;PIM3;CLEC4E;NFKBIE;CD44
NIH_Funded_PIs_2017_AutoRIF_ARCHS4_Predictions	Villanueva Flordeliza S (University Of Pittsburgh At Pittsburgh)	17/200	5.87099e-09	2.39625e-07	125.937	DUSP5;IL1RN;CD80;TNFAIP2;PLAUR;PTGS2;FOSL2;CXCL16;NFKB2;GPR132;TNIP3;CCRL2;TRIM25;EMILIN2;PIM3;NFKBIE;ABCD1
NIH_Funded_PIs_2017_AutoRIF_ARCHS4_Predictions	Vishwanatha Jamboor K (University Of North Texas Hlth Sci Ctr)	17/200	5.87099e-09	2.39625e-07	125.937	DUSP5;LRRC59;IL1RN;PXN;TNFAIP2;PLAUR;ADAR;FOSL2;NFKB2;TNFRSF1A;CCRL2;TRIM25;PIM3;NFKBIE;ABCD1;S100A11;CD44
NIH_Funded_PIs_2017_AutoRIF_ARCHS4_Predictions	Vunjak-Novakovic Gordana (Columbia University Health Sciences)	17/200	5.87099e-09	2.39625e-07	125.937	DUSP5;IL1RN;CD83;CD81;CD80;TNFAIP2;PLAUR;PTGS2;NFKB2;GPR132;TNIP3;CCRL2;TRIM25;EMILIN2;PIM3;NFKBIE;ABCD1
NIH_Funded_PIs_2017_AutoRIF_ARCHS4_Predictions	Wadhwa Pathik D (University Of California-Irvine)	17/200	5.87099e-09	2.39625e-07	125.937	DUSP5;IL1RN;CD83;CD80;TNFAIP2;PLAUR;PTGS2;FOSL2;NFKB2;GPR132;TNIP3;CCRL2;TRIM25;EMILIN2;PIM3;NFKBIE;CD44
NIH_Funded_PIs_2017_AutoRIF_ARCHS4_Predictions	Wall Jonathan S (University Of Tennessee Health Sci Ctr)	17/200	5.87099e-09	2.39625e-07	125.937	DUSP5;IL1RN;CD83;CD80;TNFAIP2;PLAUR;PTGS2;FOSL2;NFKB2;GPR132;TNIP3;CCRL2;TRIM25;EMILIN2;PIM3;NFKBIE;ABCD1
NIH_Funded_PIs_2017_AutoRIF_ARCHS4_Predictions	Wang Jian (Johns Hopkins University)	17/200	5.87099e-09	2.39625e-07	125.937	IL1RN;LRP1;CD81;TNFAIP2;PLAUR;FOSL2;CXCL16;NFKB2;NDST1;INF2;CCRL2;TRIM25;EMILIN2;PIM3;NFKBIE;SLC16A3;ABCD1
NIH_Funded_PIs_2017_AutoRIF_ARCHS4_Predictions	Weigensberg Marc J (University Of Southern California)	17/200	5.87099e-09	2.39625e-07	125.937	DUSP5;IL1RN;TNFAIP2;PLAUR;PTGS2;FOSL2;NFKB2;GPR132;TNIP3;CCRL2;TRIM25;EMILIN2;PIM3;TGFBI;NFKBIE;S100A11;CD44
NIH_Funded_PIs_2017_AutoRIF_ARCHS4_Predictions	Winterberg Pamela D (Emory University)	17/200	5.87099e-09	2.39625e-07	125.937	IL1RN;TNFAIP2;PLAUR;MEFV;PTGS2;TREM1;IL17RA;NFKB2;FGR;GPR132;ADGRE5;CCRL2;TRIM25;EMILIN2;PIM3;ADAM8;CLEC4E
NIH_Funded_PIs_2017_AutoRIF_ARCHS4_Predictions	Wright Rosalind J (Icahn School Of Medicine At Mount Sinai)	17/200	5.87099e-09	2.39625e-07	125.937	DUSP5;IL1RN;CD80;TNFAIP2;PLAUR;PTGS2;FOSL2;NFKB2;GPR132;TNIP3;CCRL2;TRIM25;EMILIN2;PIM3;NFKBIE;ABCD1;CD44
NIH_Funded_PIs_2017_AutoRIF_ARCHS4_Predictions	Xing Lianping (University Of Rochester)	17/200	5.87099e-09	2.39625e-07	125.937	IL1RN;TNFAIP2;PLAUR;ADCY7;FOSL2;IL17RA;NFKB2;TNFRSF1A;FGR;GPR132;CCRL2;TRIM25;EMILIN2;PIM3;ADAM8;NFKBIE;ABCD1
NIH_Funded_PIs_2017_AutoRIF_ARCHS4_Predictions	Yahr Timothy L (University Of Iowa)	17/200	5.87099e-09	2.39625e-07	125.937	IL1RN;TNFAIP2;PLAUR;MCEMP1;PTGS2;CXCL16;NFKB2;FGR;GPR132;LRG1;TNIP3;CCRL2;TRIM25;EMILIN2;PIM3;CLEC4E;NFKBIE
NIH_Funded_PIs_2017_AutoRIF_ARCHS4_Predictions	Yu Jianhua (Ohio State University)	17/200	5.87099e-09	2.39625e-07	125.937	IL1RN;TNFAIP2;PLAUR;RUNX3;ADCY7;FOSL2;IL17RA;NFKB2;FGR;GPR132;ADGRE5;CCRL2;TRIM25;EMILIN2;PIM3;ADAM8;NFKBIE
NIH_Funded_PIs_2017_AutoRIF_ARCHS4_Predictions	Zharov Vladimir P (Univ Of Arkansas For Med Scis)	17/200	5.87099e-09	2.39625e-07	125.937	DUSP5;IL1RN;CD83;CD80;TNFAIP2;PLAUR;PTGS2;NFKB2;GPR132;TNIP3;CCRL2;TRIM25;EMILIN2;PIM3;NFKBIE;ABCD1;S100A11
Microbe_Perturbations_from_GEO_down	Mycobacterium tuberculosis H37Rv human macrophage GDS3540 microbe:77	25/409	1.59787e-09	2.43675e-07	96.1675	IL1RN;CD83;CD80;GLIS3;TNFAIP2;LPL;PTGS2;HIF1A;BZW1;TREM1;CCRL2;SPP1;MIR22HG;PIM3;CKB;DUSP5;TIPARP;PLAUR;FOSL2;FGR;TMEM135;TNIP3;DDIT4;CLEC4E;CD44
RNAseq_Automatic_GEO_Signatures_Mouse_Down	Differential Hdc Progenitor Hspc GSE80284 1	19/250	4.74539e-09	2.4592e-07	113.311	LY6C2;IL1RN;H2-EB1;ARG2;HP;MCEMP1;ADAR;MS4A4C;H2-AA;C3;LRG1;IFI27;SLPI;EMILIN2;PRTN3;TGFBI;S100A8;IFITM6;H2-AB1
RNAseq_Automatic_GEO_Signatures_Mouse_Down	Hif-1? Activation Sufficient Mds GSE83988 1	19/250	4.74539e-09	2.4592e-07	113.311	TPD52;IL1RN;H2-EB1;CD83;ANXA2;SDC3;FN1;H2-AA;BST1;LRG1;AXL;ADGRE4;SIK1;ADAM8;CD300LD;TGFBI;SFXN5;MSRB1;H2-AB1
RNAseq_Automatic_GEO_Signatures_Mouse_Down	Bap1 Ko Primary Melanocytes GSE120414 1	19/250	4.74539e-09	2.4592e-07	113.311	PLEKHG3;DUSP5;ANXA2;ARG1;SMOX;FN1;PLAUR;CXCL16;TIAM1;VCAN;RAB11FIP1;SLPI;AXL;DPYSL3;DDIT4;SPP1;ADAM8;NUPR1;NUCB2
RNAseq_Automatic_GEO_Signatures_Mouse_Down	Cd64 F4 80Hi Cisplatin-Induced GSE135921 1	19/250	4.74539e-09	2.4592e-07	113.311	PLEKHG3;IGHM;H2-EB1;CIITA;ITGA4;SDC3;TSC22D2;CEP120;ARHGAP17;H2-AA;CD209A;STAG2;ADGRE5;H2-DMB1;ADGRE4;JARID2;NFKBIE;CCR2;H2-AB1
RNAseq_Automatic_GEO_Signatures_Mouse_Down	G-Csfr C5 Warm Iri GSE152972 1	19/250	4.74539e-09	2.4592e-07	113.311	DUSP5;LRRC59;ARG2;ANXA2;SMOX;PLAUR;PVR;FOSL2;NFKB2;TNFRSF1A;UCK2;SPP1;ADAM8;TGFBI;TMSB10;S100A11;CD44;S100A10;MAP4K4
RNAseq_Automatic_GEO_Signatures_Mouse_Down	Uncovers Synergistic Lupus Nephritis GSE153021 1	19/250	4.74539e-09	2.4592e-07	113.311	GM5150;CLEC4B1;CIITA;CD83;SYK;F10;ITGA4;LRP1;GPR35;ITGB2;ATP1A3;ADCY7;CLEC4D;ADGRE5;ADGRE4;DPEP2;EMILIN2;CLEC4E;CCR2
RNAseq_Automatic_GEO_Signatures_Mouse_Down	Uncovers Synergistic Lupus Nephritis GSE153021 5	19/250	4.74539e-09	2.4592e-07	113.311	GM5150;H2-EB1;CIITA;F10;ITGA4;LRP1;GPR35;ITGB2;MS4A4C;ADCY7;H2-AA;CLEC4D;IGKC;H2-DMB1;APOC2;EMILIN2;TGFBI;CLEC4E;H2-AB1
RNAseq_Automatic_GEO_Signatures_Mouse_Down	Comparison Level Different Tissues GSE81842 4	19/250	4.74539e-09	2.4592e-07	113.311	IGHM;H2-EB1;CD83;MGL2;GPR35;MS4A4C;H2-AA;CD209A;TNFRSF1A;FGR;IGKC;H2-DMB1;TFEC;GCNT2;PDE4B;PRTN3;ABCD1;CD44;H2-AB1
RNAseq_Automatic_GEO_Signatures_Mouse_Down	Cd4 Colitic Er?fl Fl GSE107284 1	19/250	4.74539e-09	2.4592e-07	113.311	MGL2;ZFYVE9;ATP1A3;ARHGAP17;PBX1;ZFP90;FOSL2;BST1;NR4A1;TPPP3;VCAN;CLEC4D;SLPI;CREB3L2;GCNT2;DPEP2;EMILIN2;TRIM47;MSRB1
RNAseq_Automatic_GEO_Signatures_Mouse_Down	Blood Mice Influenza Infection GSE124404 1	19/250	4.74539e-09	2.4592e-07	113.311	LY6C2;CERS6;ANXA2;IL1R2;HP;TNFAIP2;MCEMP1;TREM1;F5;LMNB1;BST1;LRG1;CLEC4D;AFMID;GCNT2;CD300LD;CLEC4E;S100A8;AW011738
RNAseq_Automatic_GEO_Signatures_Mouse_Down	Imaging Recruited Contributions Wallerian GSE152206 1	19/250	4.74539e-09	2.4592e-07	113.311	ARG2;F10;PNPLA8;HILPDA;GSR;ITGB2;TNFAIP2;VEGFA;VCAN;TBK1;CCRL2;BHLHE40;SPP1;ADAM8;ITGB7;STX3;FBXL5;CLEC4E;SLC16A3
RNAseq_Automatic_GEO_Signatures_Mouse_Down	Interleukin Apoptosis Stat6-Dependent Manner GSE79068 1	19/250	4.74539e-09	2.4592e-07	113.311	IGHM;IL1RN;PNKP;MCEMP1;PBX1;FGR;BST1;VCAN;LRG1;IMPDH1;LTB4R1;GCNT2;RHOU;S100A4;CPNE2;TGFBI;S100A8;IFITM6;CCR2
RNAseq_Automatic_GEO_Signatures_Mouse_Down	Insulin-Like Protein-7 Igfbp7 Hepatocellular GSE85427 1	19/250	4.74539e-09	2.4592e-07	113.311	LRRC59;H2-EB1;SYK;SDC3;ITGB2;LPL;H2-AA;ARHGAP24;LRG1;IFI27;AXL;H2-DMB1;SPP1;CD300LD;SEC61B;CKB;CD44;S100A10;H2-AB1
Rummagene_signatures	PMC8987207-DataSheet 1.xls-Immgen Fig 1F-ETP DN2 DOWN Down	16/153	8.13546e-10	2.46084e-07	174.609	CD81;IL1R2;PLAUR;PVR;TREM1;FOSL2;NR4A2;NR4A1;GPR132;CCRL2;PDE4B;GCNT2;S100A4;PRTN3;CD44;RHOQ
GTEx_Tissue_Expression_Up	GTEX-S3XE-0006-SM-3K2AA blood male 50-59 years	51/1466	4.26625e-09	2.46554e-07	53.1725	IL1RN;ITGB2;HP;ADAR;TREM1;CXCL16;LMNB1;GPR132;APMAP;TRIM25;EMILIN2;ITGB7;EMB;CYTIP;ATXN7L3;SLC16A3;CCR2;SYK;ARG1;IL1R2;PLAUR;MCEMP1;KCNAB2;RUNX3;TUBA4A;F5;IL17RA;TNFRSF1A;FGR;CLEC4D;DPEP2;ADAM8;S100A4;CLEC4E;PXN;MEFV;RASGRP2;PSMB3;STX3;S100A11;SH2B2;HSPBAP1;TMUB2;GPR141;CD2;BST1;LRG1;IMPDH1;FBXL5;NFKBID;MSRB1
GTEx_Tissue_Expression_Up	GTEX-TSE9-0005-SM-4DXUF blood female 60-69 years	40/991	4.51944e-09	2.46554e-07	60.6439	CRTC2;HILPDA;PXN;ITGB2;MEFV;RASGRP2;TREM1;CXCL16;APMAP;SLAMF9;TRIM25;ITGB7;STX3;CYTIP;SLC16A3;S100A11;SH2B2;ARG1;IL1R2;PLAUR;MCEMP1;RUNX3;TUBA4A;F5;IL17RA;NFKB2;GPR141;FGR;CD2;BST1;LRG1;CLEC4D;IMPDH1;DDIT4;DPEP2;ADAM8;PRTN3;CLEC4E;NFKBID;MSRB1
GTEx_Tissue_Expression_Up	GTEX-R55G-0006-SM-2TC6O blood female 40-49 years	36/830	4.56659e-09	2.46554e-07	64.8456	PXN;ITGB2;HP;MEFV;TREM1;LMNB1;PSMB3;TRIM25;EMILIN2;EMB;STX3;CYTIP;SLC16A3;S100A11;CCR2;SYK;ARG1;IL1R2;MCEMP1;F5;IL17RA;TNFRSF1A;GPR141;FGR;BST1;LRG1;CLEC4D;IMPDH1;DPEP2;ADAM8;PRTN3;S100A4;FBXL5;CLEC4E;S100A8;MSRB1
GTEx_Tissue_Expression_Up	GTEX-T5JC-0005-SM-4DM7B blood male 20-29 years	36/830	4.56659e-09	2.46554e-07	64.8456	HILPDA;ITGB2;HP;MEFV;PTGS2;TREM1;CXCL16;SLAMF9;CCRL2;TRIM25;CYTIP;SLC16A3;SH2B2;CCR2;ARG1;IL1R2;PLAUR;MCEMP1;RUNX3;F5;IL17RA;GPR141;FGR;CD2;BST1;VCAN;LRG1;CLEC4D;IMPDH1;DPEP2;ADAM8;PRTN3;CLEC4E;NFKBID;S100A8;MSRB1
GTEx_Tissue_Expression_Up	GTEX-VJYA-0005-SM-3P5ZD blood male 60-69 years	40/992	4.64962e-09	2.46554e-07	60.4874	IL1RN;PXN;ITGB2;MEFV;RASGRP2;TREM1;LMNB1;GPR132;APMAP;PSMB3;TRIM25;EMILIN2;ITGB7;EMB;SLC16A3;S100A11;SH2B2;CCR2;SYK;IL1R2;MCEMP1;F5;IL17RA;NFKB2;TNFRSF1A;GPR141;FGR;CD2;BST1;LRG1;CLEC4D;IMPDH1;DPEP2;ADAM8;S100A4;FBXL5;CLEC4E;CD44;S100A8;MSRB1
GTEx_Tissue_Expression_Up	GTEX-PLZ5-0006-SM-2S1NZ blood male 50-59 years	62/1988	4.65996e-09	2.46554e-07	48.1698	IGHM;CRTC2;ITGB2;HP;ADAR;PCSK7;TREM1;CXCL16;LMNB1;GPR132;APMAP;CCRL2;TRIM25;EMILIN2;ITGB7;EMB;CYTIP;ATXN7L3;SLC16A3;ABCD1;CCR2;SYK;ARG1;GPR35;IL1R2;PLAUR;MCEMP1;KCNAB2;TUBA4A;F5;IL17RA;TNFRSF1A;BSCL2;FGR;CLEC4D;DPEP2;ADAM8;PRTN3;S100A4;CLEC4E;TRIM11;S100A8;PXN;MEFV;RASGRP2;PSMB3;S100A11;SH2B2;SMOX;MRPL28;HSPBAP1;TMUB2;NFKB2;GPR141;CD2;BST1;LRG1;IMPDH1;FBXL5;NOL12;NFKBIE;MSRB1
Microbe_Perturbations_from_GEO_up	lymphocytic choriomeningitis virus mouse spleen GDS4556 microbe:102	23/412	3.973e-08	2.52164e-07	72.9114	LRRC59;IL1RN;SPON1;CERS6;ANXA2;F10;GOT1;IL1R2;RRP1B;PTGS2;TREM1;LMNB1;GPR141;NR4A2;TPPP3;VCAN;CLEC4D;SLAMF9;TFEC;TARM1;CLEC4E;CCR2;MSRB1
HDSigDB_Mouse_2021	Genes Common In Human And Mouse Microglia PMID28671693	34/735	2.54703e-09	2.56868e-07	71.2672	IL1RN;CCL12;CD80;ITGB2;TNFAIP2;ADCY7;CXCL16;C3;ARHGAP22;CREB3L2;CCRL2;SPP1;GCNT2;CD300LD;ITGB7;CYTIP;SLC16A3;S100A11;CCR2;SYK;IL1R2;PLAUR;ARHGAP24;IL17RA;NFKB2;TNFRSF1A;FGR;LRG1;AXL;TFEC;MCM5;TGFBI;NFKBID;S100A8
GTEx_Tissue_Expression_Up	GTEX-WOFM-0005-SM-3MJF3 blood male 20-29 years	49/1383	5.03412e-09	2.60538e-07	53.514	CRTC2;ITGB2;TREM1;CXCL16;LMNB1;GPR132;APMAP;TRIM25;EMB;CYTIP;SLC16A3;SYK;IL1R2;PLAUR;MCEMP1;KCNAB2;TUBA4A;TTI2;F5;IL17RA;TNFRSF1A;FGR;CLEC4D;DPEP2;ADAM8;S100A4;CLEC4E;S100A8;PNKP;PXN;MEFV;RASGRP2;HOTAIRM1;RAB11FIP1;PSMB3;STX3;S100A11;SH2B2;MRPL28;HSPBAP1;TMUB2;GPR141;CD2;BST1;LRG1;IMPDH1;FBXL5;NFKBID;MSRB1
GTEx_Tissue_Expression_Up	GTEX-U3ZN-0006-SM-3DB7Y blood female 30-39 years	44/1164	5.10332e-09	2.60538e-07	56.6841	IL1RN;PXN;ITGB2;HP;ADAR;MEFV;RASGRP2;TREM1;LMNB1;GPR132;APMAP;PSMB3;TRIM25;EMILIN2;EMB;STX3;CYTIP;SLC16A3;S100A11;SH2B2;CCR2;SYK;IL1R2;MCEMP1;HSPBAP1;F5;IL17RA;NFKB2;TNFRSF1A;GPR141;FGR;CD2;BST1;LRG1;CLEC4D;IMPDH1;DPEP2;ADAM8;PRTN3;S100A4;FBXL5;CLEC4E;S100A8;MSRB1
MAGNET_2023	Neutrophil 17 Paul Et Al. 2015	13/126	3.78835e-08	2.61396e-07	139.087	LRP1;GDA;GSR;HP;TREM1;TNFRSF1A;C3;LRG1;IMPDH1;PRTN3;RHOU;SEC61B;S100A8
Rummagene_signatures	PMC9669064-Table 3.xlsx-GSE61144 up-Gene Symbol Up	22/308	9.0194e-10	2.63727e-07	116.112	IL1RN;ARG1;IL1R2;PLAUR;MCEMP1;TREM1;TUBA4A;F5;IL17RA;CXCL16;RESF1;BST1;LRG1;CLEC4D;APMAP;STX3;CLEC4E;SLC16A3;S100A11;S100A8;MAP4K4;MSRB1
TF_Perturbations_Followed_by_Expression	MYC ACTIVATION MOUSE GSE4356 CREEDSID GENE 750 UP	25/408	1.51977e-09	2.63749e-07	96.6622	IL1RN;ITGB2;HP;TNFAIP2;LPL;BZW1;C3;IGKC;PIM3;CYTIP;TMSB10;ANXA2;FN1;RRP1B;F5;MFSD14A;UCK2;LRG1;CLEC4D;SLPI;BHLHE40;ADAM8;NUPR1;SMPDL3A;S100A8
Microbe_Perturbations_from_GEO_up	Salmonella enterica serovar Typhimurium mouse cecum GDS4622 microbe:67	22/381	4.37296e-08	2.71998e-07	74.9799	IL1RN;CCL12;CIITA;HP;TNFAIP2;PLAUR;RRP1B;PTGS2;MS4A4C;TREM1;GPR141;BST1;INF2;LRG1;B3GNT5;TNIP3;CCRL2;CLEC4E;SLC16A3;NUCB2;S100A8;IFITM6
GTEx_Tissue_Expression_Up	GTEX-T6MO-0006-SM-32QOU blood female 40-49 years	46/1254	5.53305e-09	2.77607e-07	54.8984	PXN;ITGB2;HP;ADAR;MEFV;RASGRP2;TREM1;CXCL16;LMNB1;GPR132;RAB11FIP1;PSMB3;TRIM25;EMILIN2;EMB;STX3;CYTIP;GOLGA7;ATXN7L3;SLC16A3;S100A11;CCR2;SYK;ARG1;IL1R2;GSR;PLAUR;MCEMP1;HSPBAP1;TUBA4A;F5;IL17RA;TNFRSF1A;GPR141;FGR;BST1;STAG2;LRG1;CLEC4D;IMPDH1;DPEP2;ADAM8;FBXL5;CLEC4E;S100A8;MSRB1
Enrichr_Users_Contributed_Lists_2020	It is my first use, main to test this GO enrichment tool.	35/790	4.44225e-09	2.84772e-07	66.2722	IL1RN;PDCD6;PXN;ITGB2;RNF38;HP;ADAR;TREM1;CXCL16;APMAP;ADGRE5;PSMB3;TRIM25;SEC61B;GOLGA7;S100A11;S100A10;ARG1;VDR;IL1R2;PLAUR;TUBA4A;IL17RA;TNFRSF1A;FGR;LRG1;CLEC4D;SLPI;IMPDH1;PRTN3;S100A4;CLEC4E;CD44;S100A8;MSRB1
Gene_Perturbations_from_GEO_down	Hif1a KO mouse GSE35111 sample 1406	25/414	2.048e-09	2.8925e-07	93.7439	CIITA;SDC3;HILPDA;SLC2A1;PTGS2;MS4A4C;CXCL16;CKB;SLC16A3;CCR2;MAP4K4;TPD52;DUSP5;H2-EB1;PNPLA8;H2-AA;GPR141;BST1;NR4A1;B3GNT5;BHLHE40;PECAM1;CLEC4E;NFKBIE;H2-AB1
Disease_Perturbations_from_GEO_up	colon cancer DOID-219 mouse GSE63032 sample 661	23/372	5.95308e-09	2.92401e-07	90.5074	SPON1;LRP1;GDA;HP;PTGS2;PVR;FOSL2;F5;IL17RA;TNFRSF1A;C3;NR4A1;UCK2;TPPP3;VCAN;LRG1;MS4A8A;CLEC4D;SPP1;GCNT2;DPEP2;SIK1;RHOU
LINCS_L1000_Ligand_Perturbations_up	IL1-HS578T	15/148	4.28471e-09	2.97194e-07	154.701	CD83;TNFAIP2;PLAUR;PTGS2;NFKB2;C3;NR4A2;NR4A1;IFI27;BHLHE40;PDE4B;MIR22HG;SIK1;NFKBIE;S100A8
LINCS_L1000_Ligand_Perturbations_up	HBEGF-SKBR3	15/152	6.19155e-09	2.97194e-07	147.285	DUSP5;TIPARP;TSC22D2;PLAUR;TUBA4A;FOSL2;NR4A2;NR4A1;BHLHE40;PDE4B;MIR22HG;SIK1;TGFBI;CYTIP;S100A10
Rummagene_transcription_factors	PMC7100912-EMS85677-supplement-Suppl Tables 1 8.xlsx-Table 6-Supplementary Table 6 Nanostring Gene Expression Profiling Of Memory T Cells Transduced With BHLHE40 BHLHE40	30/573	1.39323e-09	3.03965e-07	83.0528	IL1RN;CIITA;CD83;CD81;CD80;ITGB2;SLC2A1;PTGS2;C3;TBK1;CCRL2;SPP1;CCR2;MAP4K4;ARG2;SYK;ITGA4;ARG1;IL1R2;FN1;ELP1;PLAUR;NFKB2;CD2;BST1;PECAM1;TGFBI;CLEC4E;CD44;S100A8
Ligand_Perturbations_from_GEO_up	interleukin-15 human PBMC GSE59184 ligand:145	21/311	5.99012e-09	3.11486e-07	98.9786	CD83;COX17;PLAUR;MCEMP1;HIF1A;CXCL16;LMNB1;C3;VCAN;TNIP3;DDIT4;MIR22HG;RHOU;PIM3;TGFBI;CLEC4E;SMPDL3A;S100A11;CD44;S100A8;S100A10
Gene_Perturbations_from_GEO_down	Gata4 ablation S105 phosphorylation site mouse GSE30314 sample 838	21/295	2.3407e-09	3.12224e-07	110.048	TPD52;CERS6;ARG1;VDR;HP;SLC2A1;MS4A4C;TREM1;AI987944;C3;TIAM1;UCK2;LRG1;IGKC;SPP1;EMB;TGFBI;CLEC4E;CYTIP;SLC16A3;CCR2
Rummagene_transcription_factors	PMC7480058-95058-2020.08.29.20182899-10.xlsx-1ModuleKeyDrivers-Target Gene Symbol That KD Acts Upon AR	47/1246	1.50795e-09	3.15286e-07	60.6549	WASHC4;IL1RN;URI1;COX17;ADAR;PCSK7;HIF1A;TREM1;LMNB1;CCND2;APMAP;TRIM25;RPL35;PIM3;ITGB7;EMB;SEC61B;RIOK1;TMSB10;SLC16A3;S100A11;GOT1;TIPARP;IL1R2;FN1;MRPL28;TBCB;RRP1B;KCNAB2;RUNX3;FOSL2;F5;IL17RA;FGR;CD2;BST1;UCK2;LRG1;CLEC4D;SLPI;B3GNT5;GLOD4;HYOU1;SMPDL3A;S100A8;ZCCHC2;MSRB1
Gene_Perturbations_from_GEO_up	Akt1 KO mouse GSE30671 sample 2325	26/451	2.54965e-09	3.23933e-07	88.4274	IGHM;CIITA;CD83;ITGB2;RASGRP2;MS4A4C;ADCY7;CXCL16;GPR132;ITGB7;CYTIP;TMSB10;H2-EB1;SYK;ITGA4;KCNAB2;H2-AA;NFKB2;CD2;BST1;B3GNT5;DDIT4;ADSSL1;NFKBIE;NFKBID;H2-AB1
Gene_Perturbations_from_GEO_up	MIR122 KO mouse GSE31453 sample 2408	25/419	2.61478e-09	3.23933e-07	91.4004	IL1RN;ITGB2;GLIS3;LPL;MS4A4C;ADCY7;H2-DMB1;SLAMF9;SPP1;TRIM47;TMSB10;S100A11;CCR2;H2-EB1;CERS6;H2-AA;CLEC4D;SLPI;COL4A1;DDIT4;S100A4;NUPR1;RHOQ;S100A8;H2-AB1
Gene_Perturbations_from_GEO_up	EGFR drugactivation rat GSE5282 sample 1867	21/298	2.80519e-09	3.23933e-07	107.848	LRRC59;ANXA2;ARG1;PXN;FN1;YBX1;PTGS2;PVR;ARHGAP22;VCAN;INF2;AXL;SPP1;RPL35;CDK2AP1;S100A4;EMB;SEC61B;S100A11;CD44;S100A10
Gene_Perturbations_from_GEO_up	Dot1l DELETION mouse GSE25911 sample 453	21/298	2.80519e-09	3.23933e-07	107.848	F10;GDA;PDCD6;ITGB2;HP;SLC2A1;MCEMP1;HIF1A;TUBA4A;C3;CLEC4D;SLPI;DDIT4;TFEC;RPL35;EMILIN2;PRTN3;SEC61B;SLC16A3;S100A11;MSRB1
HDSigDB_Mouse_2021	Genes Up-Regulated In Expression In 13 Wk TIF-IA KO HD Mice GSE29647	73/2520	3.38548e-09	3.25167e-07	46.2875	LY6C2;WASHC4;IGHM;SPON1;CD83;CD81;ITGB2;SLC2A1;TNFAIP2;BZW1;PVR;CXCL16;ADGRE5;CREB3L2;DPYSL3;TRIM25;EIF2D;RIOK1;ABCD1;IFITM6;HMGN1;TPD52;ANXA2;SYK;PLAUR;IL17RA;TNFRSF1A;VCAN;B3GNT5;CARD19;ADSSL1;PECAM1;RHOU;S100A4;NUPR1;SMPDL3A;CD44;RHOQ;LRRC59;CCL12;LRP1;SDC3;PXN;RNF38;HSD17B4;ARHGAP17;PTGS2;HIF1A;ADCY7;C3;H2-DMB1;SLAMF9;SPP1;STX3;S100A11;S100A10;MAP4K4;USP24;H2-EB1;AKIRIN1;SMOX;FN1;TBCB;H2-AA;TPPP3;LRG1;AXL;GLOD4;ID3;CDK2AP1;TGFBI;MSRB1;H2-AB1
RNA-Seq_Disease_Gene_and_Drug_Signatures_from_GEO	IFNg Primary bone marrow-derived macrophages (BMDM) 3 hrs GSE77885 up	30/628	1.14738e-08	3.31719e-07	67.4225	IL1RN;CCL12;CD83;GDA;SDC3;SLC2A1;TNFAIP2;LPL;ADAR;PTGS2;HIF1A;CXCL16;C3;TRIM25;EMILIN2;EMB;CCR2;CERS6;ITGA4;PLAUR;TNFRSF1A;TIAM1;BST1;VCAN;AXL;TNIP3;TFEC;TARM1;SIK3;FBXL5
Rummagene_signatures	PMC8941473-advancesADV2021004558-suppl6.xlsx-TB-13 cells-Supplemental Table5 Down-regulated Genes With Bcl11a PU 1 Overlapping Peaks Down	30/569	1.18238e-09	3.31741e-07	84.3601	IL1RN;GDA;MIS12;CEP120;VPS4A;SLC2A1;ZBTB22;TREM1;SPP1;TRIM25;ITGB7;CYTIP;BRPF1;F10;TIPARP;KCNAB2;IL17RA;TMUB2;THOC6;BSCL2;TRAF7;TPPP3;SLPI;BHLHE40;PECAM1;ADAM8;TGFBI;TRIM11;RHOQ;ZCCHC2
Rummagene_signatures	PMC4791758-13046 2016 317 MOESM2 ESM.xlsx-GSE15471 up-Symbol Up	52/1457	1.21018e-09	3.31741e-07	58.4469	KDM5B;IL1RN;SPON1;GDA;HILPDA;ITGB2;SLC2A1;TNFAIP2;TREM1;CXCL16;RESF1;DPYSL3;PDE4B;EMILIN2;CPNE2;EMB;TMSB10;SLC16A3;DUSP5;CERS6;ANXA2;ITGA4;IL1R2;PLAUR;RUNX3;TUBA4A;F5;TIAM1;VCAN;SLPI;IFI27;COL4A1;B3GNT5;TFEC;S100A4;PTGS2;HIF1A;ADCY7;C3;SPP1;S100A11;S100A10;MAP4K4;VDR;FN1;TBCB;FOSL2;DLG1;AXL;BHLHE40;ID3;TGFBI
Disease_Perturbations_from_GEO_up	Cystic Fibrosis C0010674 mouse GSE3100 sample 138	24/409	7.62601e-09	3.53762e-07	84.652	IGHM;H2-EB1;ARG2;CCL12;CIITA;ITGA4;ITGB2;TNFAIP2;MS4A4C;IL17RA;FGR;CD2;CLEC4D;IGKC;H2-DMB1;EMILIN2;ADAM8;S100A4;ITGB7;CLEC4E;S100A8;IFITM6;CCR2;H2-AB1
Microbe_Perturbations_from_GEO_up	Leishmania amazonensis mouse amastigote GSE38261 microbe:261	23/421	5.88992e-08	3.5917e-07	69.5838	IL1RN;F10;LRP1;GDA;CD81;SDC3;ITGB2;FN1;PLAUR;LPL;ATP1A3;ARHGAP24;C3;NDST1;BST1;CLEC4D;TFEC;SPP1;CKB;TGFBI;CLEC4E;TMSB10;SMPDL3A
Microbe_Perturbations_from_GEO_up	Mycobacterium tuberculosis human THP-1 macrophages GDS4781 microbe:224	22/388	6.02772e-08	3.60504e-07	72.1268	DUSP5;IL1RN;CD83;TIPARP;CD80;GLIS3;TNFAIP2;RUNX3;CXCL16;NFKB2;GPR141;MRAS;IFI27;AXL;TFEC;BHLHE40;PDE4B;TRIM25;PIM3;CKB;NUPR1;CLEC4E
ARCHS4_TFs_Coexp	FOSL2 human tf ARCHS4 coexpression	21/299	2.97815e-09	3.66809e-07	107.128	IL1RN;PXN;ITGB2;TNFAIP2;PLAUR;PTGS2;ADCY7;TREM1;IL17RA;CXCL16;NFKB2;TNFRSF1A;INF2;ADGRE5;CCRL2;BHLHE40;TRIM25;EMILIN2;PIM3;ADAM8;ABCD1
ARCHS4_TFs_Coexp	ZNFX1 human tf ARCHS4 coexpression	21/299	2.97815e-09	3.66809e-07	107.128	DUSP5;IL1RN;CRTC2;CD80;TNFAIP2;PLAUR;ADAR;MEFV;RUNX3;FOSL2;IL17RA;NFKB2;GPR132;ADGRE5;TFEC;CCRL2;TRIM25;EMILIN2;PIM3;NFKBIE;ABCD1
ARCHS4_TFs_Coexp	SMAD7 human tf ARCHS4 coexpression	21/299	2.97815e-09	3.66809e-07	107.128	DUSP5;IL1RN;CD83;LRP1;TNFAIP2;PLAUR;PTGS2;RUNX3;FOSL2;CXCL16;NFKB2;NR4A2;GPR132;CCRL2;BHLHE40;EMILIN2;PIM3;TGFBI;NFKBIE;SLC16A3;ABCD1
HDSigDB_Human_2021	Genes Down-Regulated In Myotonic Dystrophy 2 Markers In Human Skeletal Muscle GSE48828	62/1897	7.49608e-10	3.74054e-07	55.6574	SPON1;CRTC2;HILPDA;HP;BZW1;PVR;TREM1;LMNB1;TBK1;APMAP;PDE4B;TRIM25;EIF2D;RIOK1;GOLGA7;TMSB10;CERS6;ANXA2;PLAUR;KCNAB2;TUBA4A;TTI2;THOC6;TNFRSF1A;BSCL2;TRAF7;MRAS;SLPI;RRM2B;B3GNT5;DDIT4;PECAM1;SIK1;RHOU;NUPR1;CEP20;SMPDL3A;S100A8;LRRC59;RRN3;MIS12;VPS4A;GLIS3;SPTY2D1;HIF1A;PSMB3;SPP1;GCNT2;STX3;TIPARP;PNPLA8;VDR;GSR;EIF2AK3;FOSL2;NFKB2;MFSD14A;UCK2;CDK2AP2;HYOU1;TGFBI;ZCCHC2
TF_Perturbations_Followed_by_Expression	MAF SIRNA MACROPHAGE HUMAN GSE98368 RNASEQ UP	15/142	2.41074e-09	3.83508e-07	166.897	CD83;ANXA2;CD81;ITGB2;FN1;PLAUR;FGR;VCAN;TGFBI;SLC16A3;TMSB10;S100A8;S100A11;CD44;S100A10
GTEx_Tissue_Expression_Up	GTEX-R55D-0006-SM-3GIJS blood male 50-59 years	56/1726	7.83294e-09	3.86337e-07	48.2524	IGHM;CRTC2;ITGB2;ADAR;PCSK7;ING1;TREM1;CXCL16;LMNB1;GPR132;APMAP;CCRL2;TRIM25;ITGB7;EMB;CYTIP;GOLGA7;SLC16A3;CCR2;SYK;ITGA4;ARG1;IL1R2;PLAUR;MCEMP1;RUNX3;TUBA4A;F5;IL17RA;TNFRSF1A;FGR;CLEC4D;DPEP2;ADAM8;PRTN3;S100A4;CLEC4E;PXN;MEFV;RASGRP2;PSMB3;STX3;S100A11;SH2B2;GSR;HSPBAP1;GPR141;CD2;BST1;MAP3K15;LRG1;IMPDH1;TNIP3;FBXL5;NFKBID;MSRB1
Disease_Perturbations_from_GEO_up	rheumatoid arthritis DOID-7148 human GSE10500 sample 779	18/232	8.81566e-09	3.87425e-07	111.816	IL1RN;CD83;TIPARP;FN1;PLAUR;LPL;BZW1;NR4A2;FGR;VCAN;IFI27;CCRL2;BHLHE40;SPP1;MIR22HG;CD44;S100A8;S100A10
Microbe_Perturbations_from_GEO_up	Pseudomonas aeruginosa mouse cultured airway epithelial cells GDS3040 microbe:54	18/265	6.85687e-08	3.9741e-07	86.0162	DUSP5;ARG1;SMOX;HILPDA;SLC2A1;TNFAIP2;PLAUR;PTGS2;VEGFA;CXCL16;C3;NR4A1;SLPI;DDIT4;BHLHE40;PIM3;ADAM8;NFKBIE
Microbe_Perturbations_from_GEO_up	Cryptosporidium hominis human cultured intestinal epithelial cells GDS3500 microbe:203	22/391	6.90036e-08	3.9741e-07	70.9476	NAA50;DUSP5;ANXA2;PLAUR;YBX1;PTGS2;HIF1A;BZW1;VEGFA;NR4A2;PSMB3;COL4A1;DDIT4;BHLHE40;RPL35;CDK2AP1;HYOU1;PIM3;SEC61B;TGFBI;S100A11;S100A10
GTEx_Tissue_Expression_Up	GTEX-WFG8-0006-SM-3GIKS blood male 20-29 years	62/2018	8.25121e-09	4.00184e-07	45.9408	IL1RN;ITGB2;HP;ADAR;TREM1;CXCL16;LMNB1;GPR132;TBK1;APMAP;TRIM25;CHP1;EMILIN2;EMB;CYTIP;GOLGA7;ATXN7L3;SLC16A3;CCR2;SYK;ARG1;IL1R2;PLAUR;MCEMP1;TUBA4A;TTI2;F5;IL17RA;TNFRSF1A;FGR;CLEC4D;RRM2B;DPEP2;ADAM8;PRTN3;S100A4;CLEC4E;SMPDL3A;CD44;S100A8;PXN;MEFV;RASGRP2;HOTAIRM1;RAB11FIP1;PSMB3;STX3;S100A11;CBX3;GSR;HSPBAP1;TMUB2;GPR141;CD2;BST1;STAG2;LRG1;IMPDH1;FBXL5;RNF141;NFKBID;MSRB1
Drug_Perturbations_from_GEO_up	SODIUM ARSENITE 443495 mouse GSE11056 sample 3361	20/280	5.37093e-09	4.02372e-07	105.519	DUSP5;ARG2;CD83;GDA;IL1R2;PTGS2;TREM1;FOSL2;ARHGAP22;NR4A1;LRG1;MS4A8A;CLEC4D;TFEC;ADSSL1;SPP1;CLEC4E;SLC16A3;S100A8;IFITM6
TF_Perturbations_Followed_by_Expression	MBD2 KO MOUSE GSE48653 CREEDSID GENE 1051 UP	24/389	2.86243e-09	4.20338e-07	94.0687	LRRC59;ARG2;CIITA;SYK;LRP1;FN1;HP;TNFAIP2;PLAUR;F5;C3;FGR;LRG1;SLPI;CREB3L2;DDIT4;ADSSL1;SIK1;RHOU;PRTN3;TGFBI;RHOQ;S100A8;MSRB1
CellMarker_Augmented_2021	Neutrophil:Kidney	1980-12-01	1.7233e-09	4.29103e-07	251.602	IL1RN;CLEC4D;LRG1;ARG1;IL1R2;MCEMP1;CLEC4E;PTGS2;TREM1;S100A8;S100A11;MSRB1
Rummagene_signatures	PMC5011717-srep32976-s4.csv--up Up	25/410	1.67972e-09	4.465e-07	95.6762	IL1RN;HP;LMNB1;TBK1;TRIM25;PIM3;STX3;ARG1;IL1R2;PLAUR;MCEMP1;F5;TMUB2;GPR141;BST1;CLEC4D;SLPI;IFI27;CARD19;PRTN3;FBXL5;CLEC4E;SMPDL3A;S100A8;MSRB1
Rummagene_transcription_factors	PMC7480058-95058-2020.08.29.20182899-10.xlsx-1ModuleKeyDrivers-Target Gene Ensembl That KD Acts Upon AR	46/1218	2.22876e-09	4.47358e-07	59.4063	IL1RN;URI1;COX17;ADAR;PCSK7;HIF1A;TREM1;LMNB1;CCND2;APMAP;TRIM25;RPL35;PIM3;ITGB7;EMB;SEC61B;RIOK1;TMSB10;SLC16A3;S100A11;GOT1;TIPARP;IL1R2;FN1;MRPL28;TBCB;RRP1B;KCNAB2;RUNX3;FOSL2;F5;IL17RA;FGR;CD2;BST1;UCK2;LRG1;CLEC4D;SLPI;B3GNT5;GLOD4;HYOU1;SMPDL3A;S100A8;ZCCHC2;MSRB1
RNAseq_Automatic_GEO_Signatures_Human_Up	Rational Cooperating Layers Yields GSE89521 2	20/250	7.54707e-10	4.51315e-07	131.778	ANXA2;FN1;HP;TNFAIP2;PLAUR;MCEMP1;TREM1;F5;C3;FGR;CLEC4D;SPP1;GCNT2;PDE4B;PECAM1;ITGB7;STX3;CYTIP;CD44;S100A8
RNAseq_Automatic_GEO_Signatures_Human_Up	Rational Cooperating Layers Yields GSE89521 3	20/250	7.54707e-10	4.51315e-07	131.778	ANXA2;FN1;HP;TNFAIP2;PLAUR;MCEMP1;TREM1;F5;C3;FGR;CLEC4D;SPP1;GCNT2;PDE4B;PECAM1;ITGB7;STX3;CYTIP;CD44;S100A8
Enrichr_Submissions_TF-Gene_Coocurrence	AIRE	19/299	8.46445e-08	4.53811e-07	79.2285	ANXA2;VDR;IL1R2;ITGB2;PLAUR;PTGS2;FOSL2;NFKB2;CCND2;DDIT4;BHLHE40;SPP1;S100A4;NUPR1;TGFBI;SLC16A3;CD44;S100A8;S100A10
Enrichr_Submissions_TF-Gene_Coocurrence	BCL6B	19/299	8.46445e-08	4.53811e-07	79.2285	FN1;PLAUR;LPL;PTGS2;FOSL2;VEGFA;C3;NR4A1;VCAN;CCND2;COL4A1;DPYSL3;DDIT4;BHLHE40;SPP1;PECAM1;ID3;TGFBI;CD44
Enrichr_Submissions_TF-Gene_Coocurrence	CBFB	19/299	8.46445e-08	4.53811e-07	79.2285	ANXA2;CBX3;FN1;SLC2A1;YBX1;HIF1A;BZW1;LMNB1;STAG2;CCND2;COL4A1;DDIT4;BHLHE40;SPP1;ID3;MCM5;TGFBI;CD44;S100A10
Enrichr_Submissions_TF-Gene_Coocurrence	ERF	19/299	8.46445e-08	4.53811e-07	79.2285	DUSP5;FN1;SLC2A1;FOSL2;VEGFA;NFKB2;LMNB1;NR4A2;NR4A1;INF2;CCND2;DDIT4;BHLHE40;ID3;SIK1;PIM3;CKB;SLC16A3;CD44
Enrichr_Submissions_TF-Gene_Coocurrence	ESR1	19/299	8.46445e-08	4.53811e-07	79.2285	VDR;FN1;LPL;PTGS2;HIF1A;PBX1;FOSL2;VEGFA;C3;NR4A2;NR4A1;CCND2;DDIT4;BHLHE40;SPP1;PDE4B;TGFBI;JARID2;CD44
Enrichr_Submissions_TF-Gene_Coocurrence	FOXC1	19/299	8.46445e-08	4.53811e-07	79.2285	DUSP5;ANXA2;FN1;SLC2A1;PTGS2;FOSL2;VEGFA;NR4A2;NR4A1;VCAN;CCND2;COL4A1;DPYSL3;DDIT4;BHLHE40;SPP1;ID3;TGFBI;CD44
Enrichr_Submissions_TF-Gene_Coocurrence	FOXO3	19/299	8.46445e-08	4.53811e-07	79.2285	DUSP5;KDM5B;ANXA2;LRP1;TIPARP;FN1;SLC2A1;HIF1A;PBX1;FOSL2;VEGFA;NR4A2;NR4A1;CCND2;DDIT4;BHLHE40;ID3;JARID2;CD44
Enrichr_Submissions_TF-Gene_Coocurrence	FOXP4	19/299	8.46445e-08	4.53811e-07	79.2285	DUSP5;LRP1;FN1;SLC2A1;FOSL2;VEGFA;NFKB2;NR4A2;NR4A1;VCAN;INF2;CCND2;CREB3L2;DDIT4;BHLHE40;ID3;SIK1;CKB;JARID2
Enrichr_Submissions_TF-Gene_Coocurrence	FOXS1	19/299	8.46445e-08	4.53811e-07	79.2285	DUSP5;FN1;SLC2A1;TNFAIP2;PLAUR;PTGS2;C3;NR4A1;VCAN;AXL;COL4A1;DDIT4;BHLHE40;SPP1;ID3;S100A4;NUPR1;TGFBI;CD44
Enrichr_Submissions_TF-Gene_Coocurrence	GLIS2	19/299	8.46445e-08	4.53811e-07	79.2285	LRP1;FN1;SLC2A1;TNFAIP2;PLAUR;FOSL2;VEGFA;NR4A1;VCAN;AXL;COL4A1;DPYSL3;DDIT4;BHLHE40;ID3;TRIM47;PIM3;CKB;TGFBI
Enrichr_Submissions_TF-Gene_Coocurrence	HEY2	19/299	8.46445e-08	4.53811e-07	79.2285	DUSP5;FN1;SLC2A1;LPL;PTGS2;PBX1;VEGFA;NR4A2;NR4A1;VCAN;CCND2;COL4A1;DPYSL3;DDIT4;BHLHE40;SPP1;ID3;TGFBI;CD44
Enrichr_Submissions_TF-Gene_Coocurrence	HIF3A	19/299	8.46445e-08	4.53811e-07	79.2285	SPON1;FN1;SLC2A1;LPL;FOSL2;VEGFA;NR4A1;VCAN;CCND2;AXL;COL4A1;DPYSL3;DDIT4;BHLHE40;SPP1;ID3;NUPR1;CD44;S100A10
Enrichr_Submissions_TF-Gene_Coocurrence	HIST1H1T	19/299	8.46445e-08	4.53811e-07	79.2285	DUSP5;ANXA2;FN1;PTGS2;TUBA4A;FOSL2;C3;NR4A2;NR4A1;VCAN;SLPI;DPYSL3;DDIT4;BHLHE40;SPP1;ID3;TGFBI;CD44;S100A8
Enrichr_Submissions_TF-Gene_Coocurrence	HIVEP2	19/299	8.46445e-08	4.53811e-07	79.2285	DUSP5;LRP1;FN1;TNFAIP2;PTGS2;HIF1A;FOSL2;VEGFA;NFKB2;NR4A2;NR4A1;VCAN;CCND2;DDIT4;BHLHE40;PDE4B;ID3;JARID2;CD44
Enrichr_Submissions_TF-Gene_Coocurrence	HOXB6	19/299	8.46445e-08	4.53811e-07	79.2285	DUSP5;FN1;TNFAIP2;PLAUR;PTGS2;PBX1;FOSL2;C3;NR4A2;VCAN;CCND2;DDIT4;BHLHE40;SPP1;ID3;S100A4;TGFBI;SLC16A3;CD44
Enrichr_Submissions_TF-Gene_Coocurrence	IKZF1	19/299	8.46445e-08	4.53811e-07	79.2285	CIITA;CD83;SYK;ITGA4;ITGB2;RUNX3;ADCY7;C3;FGR;CD2;VCAN;CCND2;BHLHE40;SPP1;TGFBI;CYTIP;CD44;S100A8;CCR2
Enrichr_Submissions_TF-Gene_Coocurrence	LARP6	19/299	8.46445e-08	4.53811e-07	79.2285	DUSP5;ANXA2;FN1;PLAUR;PTGS2;VEGFA;C3;VCAN;AXL;COL4A1;DPYSL3;DDIT4;BHLHE40;SPP1;ID3;CKB;NUPR1;TGFBI;CD44
Enrichr_Submissions_TF-Gene_Coocurrence	LYL1	19/299	8.46445e-08	4.53811e-07	79.2285	CD83;ANXA2;SYK;ITGA4;ITGB2;TNFAIP2;RASGRP2;C3;FGR;CCND2;ADGRE5;DDIT4;BHLHE40;ID3;S100A4;TGFBI;SLC16A3;CD44;S100A8
Enrichr_Submissions_TF-Gene_Coocurrence	MLXIP	19/299	8.46445e-08	4.53811e-07	79.2285	DUSP5;LRP1;FN1;HIF1A;PBX1;FOSL2;VEGFA;NDST1;NR4A1;CCND2;CREB3L2;DDIT4;BHLHE40;ID3;SIK1;TGFBI;JARID2;CD44;MAP4K4
Enrichr_Submissions_TF-Gene_Coocurrence	MXD4	19/299	8.46445e-08	4.53811e-07	79.2285	DUSP5;KDM5B;ANXA2;LRP1;CD81;SLC2A1;PBX1;FOSL2;VEGFA;CCND2;DDIT4;BHLHE40;ID3;S100A4;CKB;NUPR1;TGFBI;CD44;S100A10
Enrichr_Submissions_TF-Gene_Coocurrence	NFXL1	19/299	8.46445e-08	4.53811e-07	79.2285	DUSP5;KDM5B;ITGA4;FN1;RRP1B;PTGS2;HIF1A;FOSL2;VEGFA;LMNB1;VCAN;AXL;DDIT4;BHLHE40;HYOU1;TGFBI;JARID2;CD44;NUCB2
Enrichr_Submissions_TF-Gene_Coocurrence	NFYA	19/299	8.46445e-08	4.53811e-07	79.2285	DUSP5;KDM5B;FN1;SLC2A1;HIF1A;FOSL2;VEGFA;LMNB1;NR4A2;NR4A1;VCAN;STAG2;CCND2;DPYSL3;DDIT4;BHLHE40;JARID2;CD44;MAP4K4
Enrichr_Submissions_TF-Gene_Coocurrence	NR0B2	19/299	8.46445e-08	4.53811e-07	79.2285	GOT1;FN1;SLC2A1;LPL;PTGS2;F5;VEGFA;C3;NR4A2;NR4A1;LRG1;CCND2;DDIT4;BHLHE40;SPP1;ID3;NUPR1;CD44;S100A8
Enrichr_Submissions_TF-Gene_Coocurrence	NR5A1	19/299	8.46445e-08	4.53811e-07	79.2285	ANXA2;VDR;FN1;SLC2A1;YBX1;HIF1A;FOSL2;VEGFA;NFKB2;NR4A2;BOP1;NR4A1;CCND2;DDIT4;BHLHE40;ID3;PIM3;CKB;CD44
Enrichr_Submissions_TF-Gene_Coocurrence	OLIG1	19/299	8.46445e-08	4.53811e-07	79.2285	CD83;LPL;VEGFA;NR4A2;NR4A1;TPPP3;VCAN;CCND2;DPYSL3;DDIT4;BHLHE40;SPP1;ID3;RHOU;CKB;TGFBI;CD44;S100A8;S100A10
Enrichr_Submissions_TF-Gene_Coocurrence	PLXNA2	19/299	8.46445e-08	4.53811e-07	79.2285	DUSP5;LRP1;FN1;PTGS2;PBX1;FOSL2;VEGFA;NR4A2;VCAN;CCND2;COL4A1;DPYSL3;DDIT4;BHLHE40;SPP1;PDE4B;ID3;TGFBI;CD44
Enrichr_Submissions_TF-Gene_Coocurrence	RAPGEF5	19/299	8.46445e-08	4.53811e-07	79.2285	TPD52;DUSP5;DAPK1;FN1;LPL;PTGS2;PBX1;TIAM1;VCAN;CCND2;COL4A1;DPYSL3;DDIT4;BHLHE40;SPP1;PDE4B;ID3;TGFBI;CD44
Enrichr_Submissions_TF-Gene_Coocurrence	RBPJ	19/299	8.46445e-08	4.53811e-07	79.2285	ANXA2;FN1;SLC2A1;HIF1A;PBX1;FOSL2;VEGFA;LMNB1;VCAN;CCND2;DDIT4;BHLHE40;SPP1;ID3;TGFBI;JARID2;CD44;S100A10;MAP4K4
Enrichr_Submissions_TF-Gene_Coocurrence	RCOR2	19/299	8.46445e-08	4.53811e-07	79.2285	KDM5B;SLC2A1;TUBA4A;FOSL2;VEGFA;LMNB1;NR4A1;VCAN;CCND2;DPYSL3;DDIT4;BHLHE40;SPP1;ID3;MCM5;CKB;TGFBI;JARID2;SLC16A3
Enrichr_Submissions_TF-Gene_Coocurrence	RFX5	19/299	8.46445e-08	4.53811e-07	79.2285	DUSP5;KDM5B;ANXA2;SLC2A1;TNFAIP2;ADAR;HIF1A;PBX1;FOSL2;VEGFA;NFKB2;LMNB1;CCND2;DDIT4;BHLHE40;ID3;S100A4;CD44;S100A10
Enrichr_Submissions_TF-Gene_Coocurrence	RFXANK	19/299	8.46445e-08	4.53811e-07	79.2285	SIVA1;ANXA2;CD81;PNKP;SLC2A1;MRPL28;TUBA4A;FOSL2;VEGFA;DDIT4;BHLHE40;CDK2AP2;RPL35;ID3;S100A4;MCM5;TMSB10;CD44;S100A10
Enrichr_Submissions_TF-Gene_Coocurrence	SOX8	19/299	8.46445e-08	4.53811e-07	79.2285	DUSP5;SPON1;FN1;LPL;PTGS2;VEGFA;C3;NR4A2;NR4A1;TPPP3;VCAN;CCND2;COL4A1;DDIT4;BHLHE40;SPP1;ID3;RHOU;CKB
Enrichr_Submissions_TF-Gene_Coocurrence	SP140	19/299	8.46445e-08	4.53811e-07	79.2285	DUSP5;IL1RN;CIITA;CD83;ITGA4;ITGB2;TNFAIP2;PLAUR;PTGS2;RUNX3;C3;FGR;IFI27;CCRL2;PDE4B;ITGB7;TGFBI;CYTIP;CD44
Enrichr_Submissions_TF-Gene_Coocurrence	SP7	19/299	8.46445e-08	4.53811e-07	79.2285	DUSP5;VDR;FN1;SLC2A1;RUNX3;FOSL2;VEGFA;NR4A2;NR4A1;TPPP3;VCAN;CCND2;COL4A1;DDIT4;BHLHE40;SPP1;ID3;S100A4;TGFBI
Enrichr_Submissions_TF-Gene_Coocurrence	SRF	19/299	8.46445e-08	4.53811e-07	79.2285	DUSP5;FN1;SLC2A1;PLAUR;PTGS2;HIF1A;PBX1;TUBA4A;FOSL2;VEGFA;NFKB2;NR4A2;NR4A1;VCAN;CCND2;DDIT4;BHLHE40;ID3;CD44
Enrichr_Submissions_TF-Gene_Coocurrence	SSH1	19/299	8.46445e-08	4.53811e-07	79.2285	DUSP5;ANXA2;LRP1;FN1;SLC2A1;PLAUR;FOSL2;VEGFA;NDST1;CCND2;CREB3L2;DDIT4;BHLHE40;PDE4B;ID3;TGFBI;JARID2;CD44;MAP4K4
Enrichr_Submissions_TF-Gene_Coocurrence	SSH3	19/299	8.46445e-08	4.53811e-07	79.2285	PLEKHG3;ANXA2;LRP1;FN1;SLC2A1;TNFAIP2;FOSL2;VEGFA;INF2;DDIT4;BHLHE40;ID3;TRIM47;S100A4;CKB;TGFBI;SLC16A3;CD44;S100A10
Enrichr_Submissions_TF-Gene_Coocurrence	TBX1	19/299	8.46445e-08	4.53811e-07	79.2285	DUSP5;VDR;FN1;TNFAIP2;PTGS2;RUNX3;VEGFA;C3;NR4A2;NR4A1;CCND2;COL4A1;DDIT4;BHLHE40;SPP1;ID3;TGFBI;SLC16A3;CD44
Enrichr_Submissions_TF-Gene_Coocurrence	TBX3	19/299	8.46445e-08	4.53811e-07	79.2285	DUSP5;ANXA2;FN1;SLC2A1;PLAUR;PTGS2;FOSL2;VEGFA;NR4A2;VCAN;CCND2;COL4A1;DDIT4;BHLHE40;SPP1;ID3;NUPR1;TGFBI;CD44
Enrichr_Submissions_TF-Gene_Coocurrence	TCF23	19/299	8.46445e-08	4.53811e-07	79.2285	CIITA;IL1R2;SLC2A1;PLAUR;LPL;PTGS2;FOSL2;C3;NR4A1;RAB11FIP1;LRG1;COL4A1;APOC2;DDIT4;BHLHE40;SPP1;ID3;NUPR1;S100A8
Enrichr_Submissions_TF-Gene_Coocurrence	TCF4	19/299	8.46445e-08	4.53811e-07	79.2285	ANXA2;LRP1;FN1;PTGS2;HIF1A;PBX1;VEGFA;VCAN;CCND2;AXL;COL4A1;DPYSL3;DDIT4;BHLHE40;PDE4B;ID3;TGFBI;JARID2;CD44
Enrichr_Submissions_TF-Gene_Coocurrence	TFAP2C	19/299	8.46445e-08	4.53811e-07	79.2285	DUSP5;ANXA2;FN1;SLC2A1;PTGS2;PBX1;FOSL2;VEGFA;NR4A2;VCAN;CCND2;COL4A1;DDIT4;BHLHE40;SPP1;ID3;TGFBI;CD44;S100A10
Enrichr_Submissions_TF-Gene_Coocurrence	TWIST1	19/299	8.46445e-08	4.53811e-07	79.2285	ANXA2;FN1;LPL;PTGS2;VEGFA;C3;NR4A2;VCAN;CCND2;AXL;COL4A1;DPYSL3;DDIT4;BHLHE40;SPP1;ID3;S100A4;TGFBI;CD44
Enrichr_Submissions_TF-Gene_Coocurrence	ZBTB1	19/299	8.46445e-08	4.53811e-07	79.2285	DUSP5;TIPARP;TSC22D2;FN1;SLC2A1;HIF1A;FOSL2;VEGFA;NR4A2;NR4A1;VCAN;STAG2;ZMYM2;DDIT4;BHLHE40;PDE4B;ID3;CD44;RHOQ
Enrichr_Submissions_TF-Gene_Coocurrence	ZNF217	19/299	8.46445e-08	4.53811e-07	79.2285	DUSP5;ANXA2;TIPARP;FN1;SLC2A1;HIF1A;FOSL2;VEGFA;LMNB1;TNFRSF1A;VCAN;DDIT4;BHLHE40;ID3;TGFBI;JARID2;S100A11;CD44;S100A10
Enrichr_Submissions_TF-Gene_Coocurrence	ZNF274	19/299	8.46445e-08	4.53811e-07	79.2285	DUSP5;KDM5B;TIPARP;TSC22D2;PTGS2;HIF1A;FOSL2;VEGFA;NFKB2;NR4A1;DDIT4;BHLHE40;SPP1;ID3;S100A4;JARID2;NFKBIE;CD44;S100A10
Enrichr_Submissions_TF-Gene_Coocurrence	ZNF281	19/299	8.46445e-08	4.53811e-07	79.2285	DUSP5;TIPARP;FN1;SLC2A1;ADAR;PTGS2;HIF1A;FOSL2;VEGFA;NR4A2;VCAN;DDIT4;BHLHE40;PDE4B;ID3;TGFBI;JARID2;CD44;S100A10
Enrichr_Submissions_TF-Gene_Coocurrence	ZNF317	19/299	8.46445e-08	4.53811e-07	79.2285	DUSP5;AKIRIN1;CD83;BRPF1;TIPARP;SLC2A1;RRP1B;PTGS2;HIF1A;FOSL2;VEGFA;NFKB2;NR4A1;CCND2;DDIT4;BHLHE40;ID3;PIM3;JARID2
Enrichr_Submissions_TF-Gene_Coocurrence	ZNF532	19/299	8.46445e-08	4.53811e-07	79.2285	ANXA2;LRP1;FN1;PBX1;VEGFA;TIAM1;VCAN;CCND2;AXL;COL4A1;DPYSL3;DDIT4;BHLHE40;PDE4B;ID3;TGFBI;JARID2;CD44;MAP4K4
Rummagene_signatures	PMC8020120-mmc2.xlsx-Sheet1-Mm SARS-CoV-2 UP Up	46/1209	1.76403e-09	4.5512e-07	60.5981	IL1RN;SPON1;LRP1;PDE1B;SDC3;ITGB2;HP;SLC2A1;ATP1A3;ADAR;PCSK7;MEFV;ADCY7;AGPAT4;GPR132;APMAP;ADGRE5;SLAMF9;GCNT2;TRIM25;EMILIN2;ITGB7;JARID2;CCR2;CERS6;ITGA4;GPR35;TSC22D2;FN1;SLC4A11;RUNX3;TTI2;F5;IL17RA;VEGFA;TMUB2;FGR;VCAN;COL4A1;B3GNT5;HYOU1;ADAM8;TGFBI;NFKBID;SMPDL3A;ZCCHC2
GTEx_Tissue_Expression_Up	GTEX-REY6-0005-SM-2TF54 blood male 60-69 years	51/1502	9.54804e-09	4.55488e-07	49.588	CRTC2;HILPDA;ITGB2;HP;ING1;TREM1;CXCL16;LMNB1;GPR132;TRIM25;EMILIN2;ITGB7;EMB;CYTIP;SLC16A3;CCR2;SYK;ITGA4;ARG1;IL1R2;PLAUR;MCEMP1;RUNX3;TUBA4A;F5;IL17RA;FGR;VCAN;CLEC4D;B3GNT5;DDIT4;DPEP2;ADAM8;PRTN3;CLEC4E;PXN;MEFV;RASGRP2;HIF1A;ADCY7;STX3;SH2B2;GPR141;CD2;BST1;STAG2;LRG1;IMPDH1;FBXL5;NFKBID;MSRB1
GTEx_Tissue_Expression_Up	GTEX-TKQ2-0006-SM-33HBH blood male 50-59 years	50/1458	9.93846e-09	4.59246e-07	49.9006	IGHM;IL1RN;CRTC2;ITGB2;HP;TNFAIP2;ADAR;TREM1;LMNB1;GPR132;APMAP;TRIM25;EMILIN2;ITGB7;EMB;SLC16A3;CCR2;SYK;GPR35;IL1R2;PLAUR;MCEMP1;RUNX3;F5;IL17RA;TNFRSF1A;FGR;CLEC4D;DPEP2;ADAM8;S100A4;CLEC4E;PXN;MEFV;RASGRP2;PSMB3;STX3;S100A11;SH2B2;TMUB2;NFKB2;GPR141;CD2;BST1;LRG1;IMPDH1;FBXL5;NFKBIE;NFKBID;MSRB1
GTEx_Tissue_Expression_Up	GTEX-OHPM-0006-SM-2HMKU blood male 50-59 years	42/1104	9.94245e-09	4.59246e-07	54.7958	PXN;ITGB2;HP;ADAR;MEFV;RASGRP2;TREM1;LMNB1;GPR132;APMAP;TRIM25;EMILIN2;EMB;STX3;CYTIP;SLC16A3;S100A11;SH2B2;CCR2;SYK;ARG1;IL1R2;MCEMP1;HSPBAP1;TUBA4A;F5;IL17RA;TNFRSF1A;GPR141;FGR;BST1;STAG2;LRG1;CLEC4D;IMPDH1;DPEP2;ADAM8;S100A4;FBXL5;CLEC4E;S100A8;MSRB1
GTEx_Tissue_Expression_Up	GTEX-OIZH-0005-SM-2HMJN blood male 50-59 years	42/1105	1.02044e-08	4.63983e-07	54.664	PXN;ITGB2;ADAR;MEFV;RASGRP2;TREM1;LMNB1;GPR132;APMAP;TRIM25;EMILIN2;EMB;STX3;CYTIP;SLC16A3;S100A11;SH2B2;CCR2;SYK;ARG1;IL1R2;MCEMP1;HSPBAP1;TUBA4A;F5;IL17RA;TNFRSF1A;GPR141;FGR;CD2;BST1;STAG2;LRG1;CLEC4D;IMPDH1;DPEP2;ADAM8;S100A4;FBXL5;CLEC4E;S100A8;MSRB1
LINCS_L1000_Ligand_Perturbations_up	EPG-SKBR3	15/162	1.48018e-08	4.73659e-07	130.869	DUSP5;TIPARP;SLC2A1;PTGS2;VEGFA;NR4A2;NR4A1;UCK2;CCND2;BHLHE40;PDE4B;MIR22HG;SIK1;CYTIP;S100A8
RNA-Seq_Disease_Gene_and_Drug_Signatures_from_GEO	EWSFLI1 A673 knockdown GSE60949 up	26/495	1.73328e-08	4.90218e-07	72.2046	SCARB1;LRRC59;LRP1;CD81;TNFAIP2;HIF1A;C3;APMAP;ADGRE5;CREB3L2;RPL35;TMSB10;S100A11;S100A10;ANXA2;PLAUR;FOSL2;STAG2;COL4A1;CDK2AP2;CDK2AP1;HYOU1;TGFBI;CD44;RHOQ;NUCB2
Disease_Perturbations_from_GEO_down	autism spectrum disorder DOID-0060041 human GSE25507 sample 1026	23/330	5.96381e-10	4.91418e-07	115.639	ANXA2;IL1R2;ITGB2;MCEMP1;ADAR;YBX1;TREM1;LMNB1;TNFRSF1A;VCAN;LRG1;SLPI;APMAP;PSMB3;PIM3;CPNE2;EMB;TGFBI;TMSB10;S100A11;S100A8;CCR2;MSRB1
RNA-Seq_Disease_Gene_and_Drug_Signatures_from_GEO	Salmonella typhimurium Macrophage 18hr GSE67427 up	26/497	1.88074e-08	5.09674e-07	71.5621	IL1RN;PXN;TNFAIP2;PTGS2;HIF1A;PVR;TREM1;NDST1;PDE4B;PIM3;CYTIP;TMSB10;PLAUR;FOSL2;VEGFA;NFKB2;VCAN;CLEC4D;IFI27;TNIP3;DDIT4;BHLHE40;CLEC4E;NFKBIE;CD44;RHOQ
RNA-Seq_Disease_Gene_and_Drug_Signatures_from_GEO	DKK3 Kidney knockout GSE75925 up	26/498	1.95878e-08	5.09674e-07	71.2436	IGHM;SPON1;CD81;PXN;ITGB2;YBX1;CXCL16;C3;IGKC;SPP1;TRIM25;TMSB10;S100A11;S100A10;CCR2;MAP4K4;H2-EB1;MGL2;FN1;H2-AA;FOSL2;TNFRSF1A;AXL;COL4A1;BHLHE40;H2-AB1
RNA-Seq_Disease_Gene_and_Drug_Signatures_from_GEO	Itch Skin Knockout GSE65686 up	26/498	1.95878e-08	5.09674e-07	71.2436	LRP1;GDA;HP;SLC2A1;YBX1;C3;IGKC;SPP1;RPL35;TMSB10;S100A11;H2-EB1;ANXA2;ARG1;FN1;PLAUR;H2-AA;CLEC4D;SLPI;COL4A1;ADAM8;S100A4;TGFBI;CD44;S100A8;H2-AB1
RNA-Seq_Disease_Gene_and_Drug_Signatures_from_GEO	MLL1 Common myeloid progenitors Knockout GSE76749 up	26/498	1.95878e-08	5.09674e-07	71.2436	LY6C2;LRRC59;LRP1;GDA;PXN;ITGB2;HP;TNFAIP2;YBX1;ADCY7;BZW1;C3;EMB;USP24;GSR;TUBA4A;IL17RA;TIAM1;BOP1;SLPI;TFEC;HYOU1;PRTN3;MCM5;S100A8;MSRB1
TF-LOF_Expression_from_GEO	gata1 15860665 megakaryocytes lof mouse gpl1261 gds1245 up	116/4921	4.19358e-09	5.1581e-07	39.8908	LY6C2;SCARB1;IL1RN;GDA;BZW1;CXCL16;NDST1;CCND2;TRIM25;EIF2D;PIM3;TRAPPC13;GOLGA7;ATXN7L3;TMSB10;IFITM6;HMGN1;TPD52;PIAS3;ESCO1;DAPK1;RUNX3;TUBA4A;CLEC4D;SLPI;COL4A1;LTB4R1;ADAM8;PRTN3;S100A4;NUPR1;CLEC4E;TRIM11;S100A8;LRRC59;URI1;SDC3;PXN;LPL;RASGRP2;C3;BAG5;S100A11;S100A10;NAA50;BRPF1;CBX3;TBCB;PBX1;FOSL2;BST1;NR4A1;ID3;TGFBI;NFKBIE;H2-AB1;KDM5B;ITGB2;SLC2A1;TNFAIP2;ADAR;MS4A4C;LMNB1;SENP5;EMILIN2;EMB;JARID2;CYTIP;CCR2;CERS6;ANXA2;ARG1;PLAUR;POT1B;KCNAB2;COPZ1;F5;IL17RA;TNFRSF1A;VCAN;TFEC;ADSSL1;PECAM1;MCM5;SMPDL3A;CD44;RHOQ;NUFIP1;LRP1;VPS4A;ATP1A3;SPTY2D1;ADCY7;CHRAC1;PSMB3;SPP1;GCNT2;TRIM47;CKB;STX3;SH2B2;USP24;F10;SMOX;RRP1B;VEGFA;TMUB2;BOP1;AXL;KANSL3;CDK2AP2;TCEA1;CDK2AP1;RNF141;NUCB2;MSRB1
Drug_Perturbations_from_GEO_up	Lipopolysaccharide 11970143 mouse GSE2002 sample 3603	19/257	7.46691e-09	5.16366e-07	107.339	TPD52;IL1RN;HILPDA;COX17;SLC2A1;TNFAIP2;PLAUR;PTGS2;CXCL16;C3;BST1;CLEC4D;SLPI;TRIM25;ADAM8;NUPR1;CLEC4E;TMSB10;IFITM6
GTEx_Tissue_Expression_Up	GTEX-Q734-0006-SM-2I3FJ blood female 40-49 years	51/1512	1.18764e-08	5.31697e-07	48.64	IGHM;ITGB2;HP;ADAR;TREM1;CXCL16;LMNB1;GPR132;APMAP;TRIM25;EMILIN2;ITGB7;EMB;CYTIP;SLC16A3;CCR2;SYK;IL1R2;PLAUR;MCEMP1;RUNX3;TUBA4A;F5;IL17RA;TNFRSF1A;FGR;CLEC4D;DPEP2;ADAM8;PRTN3;S100A4;CLEC4E;S100A8;PXN;MEFV;RASGRP2;RAB11FIP1;PSMB3;STX3;S100A11;SH2B2;SMOX;HSPBAP1;NFKB2;GPR141;CD2;BST1;LRG1;IMPDH1;FBXL5;MSRB1
GTEx_Tissue_Expression_Up	GTEX-WHPG-0006-SM-3NMBV blood male 50-59 years	48/1377	1.24037e-08	5.46892e-07	49.9421	IL1RN;PXN;ITGB2;HP;ADAR;MEFV;RASGRP2;TREM1;HOTAIRM1;LMNB1;GPR132;APMAP;PSMB3;TRIM25;EMILIN2;EMB;STX3;ATXN7L3;SLC16A3;S100A11;CCR2;SYK;ARG1;IL1R2;MCEMP1;TTI2;F5;IL17RA;TMUB2;TNFRSF1A;GPR141;FGR;CD2;BST1;LRG1;CLEC4D;IMPDH1;DPEP2;ADAM8;PRTN3;S100A4;FBXL5;CLEC4E;NFKBID;SMPDL3A;CD44;S100A8;MSRB1
Enrichr_Users_Contributed_Lists_2020	p<0.05 for GMP HOM vWT new data	36/852	9.01156e-09	5.48804e-07	60.7932	SCARB1;GDA;PNKP;HP;TNFAIP2;ADAR;RASGRP2;HIF1A;ADGRE5;TRIM25;AW011738;BRPF1;CERS6;MGL2;F10;TIPARP;SMOX;GSR;FN1;F630028O10RIK;VEGFA;NFKB2;TNFRSF1A;LRG1;SLPI;LTB4R1;ADSSL1;PECAM1;CDK2AP2;HYOU1;RHOU;PRTN3;TRIM11;RHOQ;NUCB2;MSRB1
SysMyo_Muscle_Gene_Sets	MGS1359 Murine male age12wk tib anterior day3 post cardiotoxin injection v day0 GSE45577 up	21/296	2.48693e-09	5.62046e-07	109.308	H2-EB1;CCL12;CERS6;GPR35;ITGB2;MEFV;MS4A4C;H2-AA;FGR;CLEC4D;SLPI;H2-DMB1;APOC2;SLAMF9;EMILIN2;ADAM8;S100A4;MCM5;TGFBI;CD44;H2-AB1
Drug_Perturbations_from_GEO_up	soman 7305 rat GSE13428 sample 2637	25/445	8.78142e-09	5.63893e-07	80.3777	ITGB2;PTGS2;PVR;CXCL16;SLAMF9;SPP1;GCNT2;TRIM25;TRIM47;S100A11;S100A10;ANXA2;IL1R2;FN1;F5;IL17RA;TNFRSF1A;FGR;LRG1;SLPI;COL4A1;S100A4;MCM5;TGFBI;CD44
Gene_Perturbations_from_GEO_down	Gata6 KO mouse GSE47049 sample 2225	20/277	4.46752e-09	5.64554e-07	107.8	CD81;ITGB2;FN1;HP;LPL;MCEMP1;F5;LRG1;IFI27;SLPI;APOC2;RPL35;EMILIN2;ADAM8;CD300LD;CKB;CLEC4E;CYTIP;NUCB2;HMGN1
GeneSigDB	15474998-tableS1b	37/850	2.47641e-09	5.66066e-07	67.3612	LRP1;CD81;PXN;ITGB2;SLC2A1;TNFAIP2;TBK1;TRIM25;ITGB7;SEC61B;JARID2;CYTIP;IFITM6;S100A10;HMGN1;TPD52;H2-EB1;ANXA2;SYK;F10;IL1R2;FN1;PLAUR;ACYP1;H2-AA;FGR;CLEC4D;SLPI;APOC2;DDIT4;ADSSL1;ID3;TCEA1;MCM5;TGFBI;CD44;H2-AB1
GeneSigDB	16166618-SuppTable3	52/1495	2.9354e-09	5.66066e-07	54.3389	SCARB1;CEP120;SLC2A1;PVR;TREM1;CXCL16;LMNB1;NDST1;KLRB1B;CCND2;TRIM25;CPNE2;CYTIP;MGL2;DAPK1;ARG1;IL1R2;POT1B;RUNX3;TUBA4A;F5;IL17RA;TIAM1;CLEC4D;COL4A1;B3GNT5;DDIT4;LTB4R1;RHOU;ADAM8;S100A4;S100A8;CCL12;RNF38;ATP1A3;MEFV;SH2B2;CLEC4B1;H2-EB1;BRPF1;GOT1;PNPLA8;FN1;H2-AA;PBX1;VEGFA;CD2;LRG1;AXL;ID3;HYOU1;H2-AB1
GeneSigDB	20418243-SuppTable1a	22/329	3.08123e-09	5.66066e-07	101.678	CRTC2;ARG1;IL1R2;PXN;ITGB2;PLAUR;HIF1A;TREM1;TUBA4A;IL17RA;NR4A2;FGR;CD2;TBK1;CLEC4D;SLPI;B3GNT5;ADAM8;EMB;CLEC4E;CYTIP;RHOQ
Drug_Perturbations_from_GEO_up	formaldehyde 712 rat GSE7002 sample 3552	24/414	9.64821e-09	5.7825e-07	82.4938	DUSP5;IL1RN;ARG2;ARG1;IL1R2;PLAUR;MEFV;PTGS2;PVR;TUBA4A;FOSL2;NFKB2;NR4A2;FGR;BST1;VCAN;LRG1;SLPI;CCRL2;PDE4B;SLC16A3;CD44;S100A8;SH2B2
GTEx_Tissue_Expression_Up	GTEX-XMK1-0005-SM-4B665 blood male 40-49 years	48/1381	1.35863e-08	5.90091e-07	49.5324	IGHM;IL1RN;PXN;ITGB2;HP;MEFV;RASGRP2;TREM1;LMNB1;GPR132;APMAP;PSMB3;TRIM25;EMILIN2;ITGB7;EMB;STX3;CYTIP;SLC16A3;S100A11;SH2B2;CCR2;SYK;IL1R2;MCEMP1;KCNAB2;HSPBAP1;F5;IL17RA;TMUB2;NFKB2;TNFRSF1A;GPR141;FGR;CD2;BST1;MAP3K15;LRG1;CLEC4D;IMPDH1;DPEP2;ADAM8;S100A4;FBXL5;CLEC4E;NFKBID;S100A8;MSRB1
Rummagene_signatures	PMC4636226-pone.0141171.s004.xls-Genes Down mRNA-Unnamed 12 Down	37/849	2.39912e-09	6.01288e-07	67.5556	LRRC59;CD83;RRN3;CCNT1;MIS12;RNF38;SLC2A1;SPTY2D1;HIF1A;BZW1;LMNB1;GPR132;ZMYM2;BAG5;PDE4B;PIM3;GOLGA7;SLC16A3;MAP4K4;NAA50;DUSP5;BRPF1;TIPARP;PNPLA8;EIF2AK3;RUNX3;TUBA4A;FOSL2;TMUB2;NFKB2;NR4A2;TIAM1;NR4A1;BHLHE40;SIK3;SIK1;CD44
GTEx_Tissue_Expression_Up	GTEX-R53T-0005-SM-3GADK blood female 50-59 years	46/1293	1.4165e-08	6.06177e-07	50.4454	IGHM;ITGB2;HP;ADAR;MEFV;RASGRP2;TREM1;LMNB1;GPR132;APMAP;TRIM25;ITGB7;CPNE2;EMB;STX3;CYTIP;SLC16A3;S100A11;CCR2;SYK;ARG1;IL1R2;PLAUR;MCEMP1;RUNX3;TUBA4A;F5;IL17RA;TNFRSF1A;GPR141;FGR;CD2;BST1;LRG1;CLEC4D;SLPI;IMPDH1;DPEP2;ADAM8;PRTN3;S100A4;FBXL5;CLEC4E;NFKBID;S100A8;MSRB1
Microbe_Perturbations_from_GEO_down	Lactobacillus acidophilus NCFM mouse dendritic cells GDS3813 microbe:21	20/282	6.06423e-09	6.1653e-07	104.035	CLEC4B1;H2-EB1;MGL2;ARG1;ITGB2;FN1;SLC2A1;LPL;SPP1;RPL35;EMILIN2;CDK2AP1;S100A4;SEC61B;EMB;CKB;TGFBI;S100A8;HMGN1;H2-AB1
Rummagene_signatures	PMC9788990-mmc5.xlsx-Data-SD Down Li Et Al Up Up	15/143	2.65855e-09	6.30291e-07	164.768	TPD52;URI1;GPR35;GSR;ATP1A3;ZBTB22;FGR;GPR141;BHLHE40;EMILIN2;S100A4;CD300LD;S100A8;CCR2;MSRB1
Rummagene_signatures	PMC7003695-peerj-08-8357-s005.xlsx-Sheet6-Shared Down-Regulated DEGs Of Each Two MS Stages Down	15/143	2.65855e-09	6.30291e-07	164.768	CD83;TIPARP;IL1R2;PLAUR;PTGS2;HIF1A;FOSL2;NFKB2;VEGFA;NR4A2;B3GNT5;DDIT4;BHLHE40;PDE4B;SIK1
MSigDB_Computational	MODULE 5	26/434	1.13627e-09	6.31767e-07	95.9587	IGHM;IL1RN;ITGB2;HP;TNFAIP2;LPL;DPYSL3;SLC16A3;S100A11;ANXA2;FN1;PLAUR;FOSL2;VEGFA;FGR;NR4A1;VCAN;SLPI;IFI27;COL4A1;PECAM1;S100A4;NUPR1;TGFBI;CD44;S100A8
Rummagene_signatures	PMC4791758-13046 2016 317 MOESM2 ESM.xlsx-GSE16515 up-Symbol Up	49/1358	2.77732e-09	6.41123e-07	56.3101	KDM5B;IL1RN;GDA;HILPDA;ITGB2;SLC2A1;TNFAIP2;TREM1;CXCL16;LMNB1;RESF1;DPYSL3;EMB;TMSB10;SLC16A3;DUSP5;PIAS3;CERS6;ANXA2;GPR35;IL1R2;PLAUR;MCEMP1;TUBA4A;F5;VCAN;SLPI;IFI27;COL4A1;B3GNT5;ADAM8;S100A4;PTGS2;ADCY7;SPP1;GCNT2;TRIM47;S100A11;S100A10;MAP4K4;VDR;FN1;SLC4A11;FOSL2;VEGFA;DLG1;BHLHE40;ID3;TGFBI
Gene_Perturbations_from_GEO_down	Pten KO mouse GSE34839 sample 1281	21/309	5.34435e-09	6.41589e-07	100.277	F10;ARG1;GPR35;ITGB2;FN1;PLAUR;F5;BST1;MS4A8A;CLEC4D;COL4A1;DPYSL3;TFEC;ADSSL1;SPP1;EMILIN2;ADAM8;S100A4;CLEC4E;SLC16A3;S100A8
GTEx_Tissue_Expression_Up	GTEX-X3Y1-0006-SM-3P5ZG blood male 40-49 years	48/1387	1.55624e-08	6.56328e-07	48.9248	IGHM;CRTC2;CIITA;PXN;ITGB2;ADAR;MEFV;RASGRP2;TREM1;CXCL16;LMNB1;GPR132;RAB11FIP1;APMAP;PSMB3;TRIM25;ITGB7;EMB;STX3;CYTIP;SLC16A3;S100A11;SH2B2;CCR2;SYK;ARG1;IL1R2;MCEMP1;HSPBAP1;RUNX3;TUBA4A;F5;IL17RA;TMUB2;TNFRSF1A;GPR141;FGR;CD2;BST1;LRG1;CLEC4D;IMPDH1;DPEP2;ADAM8;S100A4;FBXL5;CLEC4E;MSRB1
Gene_Perturbations_from_GEO_down	Il4 KO mouse GSE477 sample 1295	24/404	6.00475e-09	6.86543e-07	86.885	ANXA2;LRP1;TIPARP;GSR;FN1;PLAUR;FGR;NR4A1;LRG1;IFI27;PSMB3;BHLHE40;SPP1;PIM3;ADAM8;SEC61B;CKB;CYTIP;RNF141;TMSB10;IFITM6;S100A10;MSRB1;HMGN1
DSigDB	podophyllotoxin HL60 UP	22/306	7.97951e-10	6.92356e-07	117.629	DUSP5;IL1RN;CD83;ANXA2;SMOX;RNF38;PLAUR;RUNX3;TREM1;AGPAT4;NR4A2;NR4A1;RAB11FIP1;AXL;SIK3;PDE4B;ID3;STX3;CYTIP;SMPDL3A;CD44;RHOQ
Aging_Perturbations_from_GEO_down	Mouse peripheral adipocyte 14 months vs 18 months GSE25905 aging:299	27/516	9.83427e-09	6.93316e-07	74.4003	IGHM;SDC3;ITGB2;ADCY7;CXCL16;IGKC;SLAMF9;CD300LD;CYTIP;TMSB10;CCR2;H2-EB1;MGL2;SYK;ITGA4;FN1;H2-AA;CD209A;CD2;TPPP3;VCAN;MS4A8A;AXL;DPEP2;PECAM1;TGFBI;H2-AB1
NIH_Funded_PIs_2017_GeneRIF_ARCHS4_Predictions	Abbott Derek W (Case Western Reserve University)	16/200	3.90887e-08	7.02073e-07	105.701	DUSP5;ITGB2;TNFAIP2;PLAUR;RUNX3;ADCY7;FOSL2;IL17RA;NFKB2;FGR;ADGRE5;TRIM25;EMILIN2;PIM3;ADAM8;NFKBIE
NIH_Funded_PIs_2017_GeneRIF_ARCHS4_Predictions	Aldrovandi Grace M (University Of California Los Angeles)	16/200	3.90887e-08	7.02073e-07	105.701	IL1R2;TNFAIP2;PLAUR;MEFV;TREM1;IL17RA;CXCL16;NFKB2;TNFRSF1A;ADGRE5;TRIM25;EMILIN2;ADAM8;CLEC4E;NFKBIE;S100A11
NIH_Funded_PIs_2017_GeneRIF_ARCHS4_Predictions	Amarasinghe Gaya K (Washington University)	16/200	3.90887e-08	7.02073e-07	105.701	DUSP5;IL1RN;CD83;TNFAIP2;PLAUR;PTGS2;FOSL2;NFKB2;GPR132;TNIP3;TFEC;CCRL2;TRIM25;EMILIN2;PIM3;NFKBIE
NIH_Funded_PIs_2017_GeneRIF_ARCHS4_Predictions	Atasoy Ulus (University Of Missouri-Columbia)	16/200	3.90887e-08	7.02073e-07	105.701	DUSP5;IL1RN;CD83;CD80;TNFAIP2;PLAUR;PTGS2;CXCL16;NFKB2;GPR132;TNIP3;TFEC;CCRL2;EMILIN2;PIM3;NFKBIE
NIH_Funded_PIs_2017_GeneRIF_ARCHS4_Predictions	Bagiella Emilia (Icahn School Of Medicine At Mount Sinai)	16/200	3.90887e-08	7.02073e-07	105.701	IL1RN;TNFAIP2;PLAUR;PTGS2;FOSL2;CXCL16;NFKB2;TNFRSF1A;CCRL2;TRIM25;EMILIN2;TGFBI;NFKBIE;SLC16A3;ABCD1;S100A11
NIH_Funded_PIs_2017_GeneRIF_ARCHS4_Predictions	Benmohamed Lbachir (University Of California-Irvine)	16/200	3.90887e-08	7.02073e-07	105.701	DUSP5;IL1RN;CD83;CD80;TNFAIP2;PLAUR;PTGS2;NFKB2;GPR132;TNIP3;CCRL2;TRIM25;EMILIN2;PIM3;CLEC4E;NFKBIE
NIH_Funded_PIs_2017_GeneRIF_ARCHS4_Predictions	Benveniste Etty N (University Of Alabama At Birmingham)	16/200	3.90887e-08	7.02073e-07	105.701	DUSP5;IL1RN;CD83;CD80;TNFAIP2;PLAUR;PTGS2;FOSL2;NFKB2;GPR132;TNIP3;CCRL2;TRIM25;EMILIN2;PIM3;NFKBIE
NIH_Funded_PIs_2017_GeneRIF_ARCHS4_Predictions	Bhardwaj Nina (Icahn School Of Medicine At Mount Sinai)	16/200	3.90887e-08	7.02073e-07	105.701	DUSP5;IL1RN;CD83;TNFAIP2;PLAUR;PTGS2;FOSL2;NFKB2;GPR132;CCRL2;TRIM25;EMILIN2;PIM3;NFKBIE;ABCD1;CD44
NIH_Funded_PIs_2017_GeneRIF_ARCHS4_Predictions	Blanke Charles D (Oregon Health & Science University)	16/200	3.90887e-08	7.02073e-07	105.701	IL1RN;LRP1;TNFAIP2;PLAUR;PTGS2;HIF1A;PVR;FOSL2;VEGFA;NFKB2;NDST1;CCRL2;TRIM25;PIM3;SLC16A3;CD44
NIH_Funded_PIs_2017_GeneRIF_ARCHS4_Predictions	Bromberg Jonathan S (University Of Maryland Baltimore)	16/200	3.90887e-08	7.02073e-07	105.701	DUSP5;IL1RN;CD80;TNFAIP2;PLAUR;PTGS2;RUNX3;NFKB2;GPR132;TNIP3;CCRL2;TRIM25;EMILIN2;PIM3;CLEC4E;NFKBIE
NIH_Funded_PIs_2017_GeneRIF_ARCHS4_Predictions	Brown Elizabeth E (University Of Alabama At Birmingham)	16/200	3.90887e-08	7.02073e-07	105.701	DUSP5;IL1RN;TNFAIP2;PLAUR;PTGS2;RUNX3;FOSL2;NFKB2;FGR;GPR132;CCRL2;TRIM25;EMILIN2;PIM3;ADAM8;NFKBIE
NIH_Funded_PIs_2017_GeneRIF_ARCHS4_Predictions	Bruggeman Leslie A (Case Western Reserve University)	16/200	3.90887e-08	7.02073e-07	105.701	DUSP5;IL1RN;CRTC2;TNFAIP2;PLAUR;RUNX3;FOSL2;NFKB2;FGR;GPR132;ADGRE5;CCRL2;TRIM25;PIM3;ADAM8;NFKBIE
NIH_Funded_PIs_2017_GeneRIF_ARCHS4_Predictions	Butte Manish J (University Of California Los Angeles)	16/200	3.90887e-08	7.02073e-07	105.701	DUSP5;IL1RN;CD83;CD80;TNFAIP2;PLAUR;PTGS2;RUNX3;NFKB2;LMNB1;GPR132;TNIP3;CCRL2;TRIM25;PIM3;NFKBIE
NIH_Funded_PIs_2017_GeneRIF_ARCHS4_Predictions	Cao Xu (Johns Hopkins University)	16/200	3.90887e-08	7.02073e-07	105.701	IL1RN;LRP1;CD81;TNFAIP2;PLAUR;PVR;FOSL2;NFKB2;NDST1;INF2;TRIM25;EMILIN2;PIM3;SLC16A3;ABCD1;RHOQ
NIH_Funded_PIs_2017_GeneRIF_ARCHS4_Predictions	Chao Wei (University Of Maryland Baltimore)	16/200	3.90887e-08	7.02073e-07	105.701	IL1RN;TNFAIP2;PLAUR;TREM1;IL17RA;CXCL16;NFKB2;FGR;GPR132;CCRL2;TRIM25;EMILIN2;PIM3;ADAM8;CLEC4E;NFKBIE
NIH_Funded_PIs_2017_GeneRIF_ARCHS4_Predictions	Chung Jun (State University New York Stony Brook)	16/200	3.90887e-08	7.02073e-07	105.701	DUSP5;LRRC59;IL1RN;PXN;TNFAIP2;PLAUR;PVR;NFKB2;TRAF7;INF2;TRIM25;PIM3;NFKBIE;SLC16A3;ABCD1;S100A11
NIH_Funded_PIs_2017_GeneRIF_ARCHS4_Predictions	Cole Steve W (University Of California Los Angeles)	16/200	3.90887e-08	7.02073e-07	105.701	DUSP5;IL1RN;CD83;TNFAIP2;PLAUR;PTGS2;FOSL2;CXCL16;NFKB2;GPR132;TNIP3;CCRL2;EMILIN2;PIM3;NFKBIE;CD44
NIH_Funded_PIs_2017_GeneRIF_ARCHS4_Predictions	Combs Colin K (University Of North Dakota)	16/200	3.90887e-08	7.02073e-07	105.701	IL1RN;TNFAIP2;PLAUR;PTGS2;TREM1;FOSL2;IL17RA;CXCL16;NFKB2;GPR132;TNIP3;CCRL2;TRIM25;EMILIN2;PIM3;CLEC4E
NIH_Funded_PIs_2017_GeneRIF_ARCHS4_Predictions	Cutting Garry R (Johns Hopkins University)	16/200	3.90887e-08	7.02073e-07	105.701	DUSP5;IL1RN;TNFAIP2;PLAUR;PTGS2;FOSL2;CXCL16;NFKB2;GPR132;TNIP3;CCRL2;TRIM25;EMILIN2;PIM3;NFKBIE;ABCD1
NIH_Funded_PIs_2017_GeneRIF_ARCHS4_Predictions	Davies Christopher (Medical University Of South Carolina)	16/200	3.90887e-08	7.02073e-07	105.701	DUSP5;IL1RN;CRTC2;TNFAIP2;PLAUR;CXCL16;NFKB2;TNFRSF1A;GPR132;CCRL2;TRIM25;EMILIN2;PIM3;SLC16A3;ABCD1;S100A11
NIH_Funded_PIs_2017_GeneRIF_ARCHS4_Predictions	Dela Cruz Charles S (Yale University)	16/200	3.90887e-08	7.02073e-07	105.701	DUSP5;IL1RN;TNFAIP2;PLAUR;PTGS2;FOSL2;CXCL16;NFKB2;GPR132;TNIP3;CCRL2;TRIM25;EMILIN2;PIM3;NFKBIE;ABCD1
NIH_Funded_PIs_2017_GeneRIF_ARCHS4_Predictions	Denlinger Loren C (University Of Wisconsin-Madison)	16/200	3.90887e-08	7.02073e-07	105.701	DUSP5;IL1RN;CD83;CD80;TSC22D2;TNFAIP2;PLAUR;PTGS2;RUNX3;NFKB2;GPR132;TNIP3;CCRL2;EMILIN2;PIM3;NFKBIE
NIH_Funded_PIs_2017_GeneRIF_ARCHS4_Predictions	Doerschuk Claire M (Univ Of North Carolina Chapel Hill)	16/200	3.90887e-08	7.02073e-07	105.701	DUSP5;IL1RN;TNFAIP2;PLAUR;PTGS2;FOSL2;NFKB2;GPR132;TNIP3;CCRL2;TRIM25;EMILIN2;PIM3;CLEC4E;NFKBIE;ABCD1
NIH_Funded_PIs_2017_GeneRIF_ARCHS4_Predictions	Du Wei (University Of Chicago)	16/200	3.90887e-08	7.02073e-07	105.701	DUSP5;IL1RN;CD83;CD80;TNFAIP2;PLAUR;PTGS2;RUNX3;NFKB2;GPR132;TNIP3;CCRL2;TRIM25;EMILIN2;PIM3;NFKBIE
NIH_Funded_PIs_2017_GeneRIF_ARCHS4_Predictions	Dweik Raed A (Cleveland Clinic Lerner Com-Cwru)	16/200	3.90887e-08	7.02073e-07	105.701	IL1RN;TNFAIP2;MEFV;PTGS2;ADCY7;IL17RA;NFKB2;FGR;GPR132;ADGRE5;TFEC;CCRL2;TRIM25;EMILIN2;ADAM8;CLEC4E
NIH_Funded_PIs_2017_GeneRIF_ARCHS4_Predictions	Engelhardt John F (University Of Iowa)	16/200	3.90887e-08	7.02073e-07	105.701	DUSP5;IL1RN;CD83;TNFAIP2;PLAUR;PTGS2;FOSL2;NFKB2;GPR132;TNIP3;CCRL2;TRIM25;EMILIN2;PIM3;NFKBIE;ABCD1
NIH_Funded_PIs_2017_GeneRIF_ARCHS4_Predictions	Fan Fan (University Of Mississippi Med Ctr)	16/200	3.90887e-08	7.02073e-07	105.701	IL1RN;LRP1;TNFAIP2;PLAUR;PTGS2;PVR;FOSL2;NFKB2;NDST1;INF2;CCRL2;TRIM25;EMILIN2;PIM3;SLC16A3;ABCD1
NIH_Funded_PIs_2017_GeneRIF_ARCHS4_Predictions	Fan Yi (University Of Pennsylvania)	16/200	3.90887e-08	7.02073e-07	105.701	TNFAIP2;PLAUR;TREM1;FOSL2;IL17RA;NFKB2;TNFRSF1A;FGR;ADGRE5;CCRL2;TRIM25;EMILIN2;PIM3;ADAM8;CLEC4E;ABCD1
NIH_Funded_PIs_2017_GeneRIF_ARCHS4_Predictions	Ferlito Marcella (Johns Hopkins University)	16/200	3.90887e-08	7.02073e-07	105.701	DUSP5;IL1RN;CD83;CD80;TNFAIP2;PLAUR;PTGS2;NFKB2;LMNB1;GPR132;TNIP3;CCRL2;TRIM25;PIM3;JARID2;NFKBIE
NIH_Funded_PIs_2017_GeneRIF_ARCHS4_Predictions	Fujita Mayumi (University Of Colorado Denver)	16/200	3.90887e-08	7.02073e-07	105.701	SYK;TNFAIP2;PLAUR;PTGS2;ADCY7;TREM1;FOSL2;IL17RA;NFKB2;FGR;ADGRE5;CCRL2;TRIM25;EMILIN2;PIM3;ADAM8
NIH_Funded_PIs_2017_GeneRIF_ARCHS4_Predictions	Furuta Glenn T (University Of Colorado Denver)	16/200	3.90887e-08	7.02073e-07	105.701	SYK;PXN;PLAUR;ADCY7;TREM1;FOSL2;IL17RA;TNFRSF1A;FGR;ADGRE5;TRIM25;EMILIN2;ADAM8;SLC16A3;S100A11;S100A8
NIH_Funded_PIs_2017_GeneRIF_ARCHS4_Predictions	Gern James E (University Of Wisconsin-Madison)	16/200	3.90887e-08	7.02073e-07	105.701	IL1RN;TNFAIP2;PLAUR;PTGS2;CXCL16;NFKB2;FGR;GPR132;TNIP3;CCRL2;TRIM25;EMILIN2;PIM3;ADAM8;CLEC4E;NFKBIE
NIH_Funded_PIs_2017_GeneRIF_ARCHS4_Predictions	Gillanders William E (Washington University)	16/200	3.90887e-08	7.02073e-07	105.701	DUSP5;IL1RN;TNFAIP2;PLAUR;PTGS2;FOSL2;CXCL16;NFKB2;GPR132;TNIP3;CCRL2;TRIM25;EMILIN2;PIM3;NFKBIE;ABCD1
NIH_Funded_PIs_2017_GeneRIF_ARCHS4_Predictions	Golan David E (Harvard Medical School)	16/200	3.90887e-08	7.02073e-07	105.701	ANXA2;PXN;TNFAIP2;PLAUR;PVR;FOSL2;NFKB2;TNFRSF1A;INF2;CCRL2;PECAM1;TRIM25;EMILIN2;SLC16A3;S100A11;CD44
NIH_Funded_PIs_2017_GeneRIF_ARCHS4_Predictions	Grando Sergei A (University Of California-Irvine)	16/200	3.90887e-08	7.02073e-07	105.701	DUSP5;IL1RN;TNFAIP2;PLAUR;PTGS2;FOSL2;CXCL16;NFKB2;GPR132;TNIP3;CCRL2;TRIM25;EMILIN2;PIM3;NFKBIE;ATXN7L3
NIH_Funded_PIs_2017_GeneRIF_ARCHS4_Predictions	Griffith Thomas S (University Of Minnesota)	16/200	3.90887e-08	7.02073e-07	105.701	DUSP5;IL1RN;TNFAIP2;PLAUR;PTGS2;RUNX3;ADCY7;IL17RA;NFKB2;FGR;GPR132;ADGRE5;CCRL2;TRIM25;PIM3;CD44
NIH_Funded_PIs_2017_GeneRIF_ARCHS4_Predictions	Guerra Stefano (University Of Arizona)	16/200	3.90887e-08	7.02073e-07	105.701	DUSP5;IL1RN;TNFAIP2;PLAUR;PTGS2;FOSL2;CXCL16;NFKB2;GPR132;TNIP3;CCRL2;TRIM25;EMILIN2;PIM3;NFKBIE;ABCD1
NIH_Funded_PIs_2017_GeneRIF_ARCHS4_Predictions	Guo Haitao (Indiana Univ-Purdue Univ At Indianapolis)	16/200	3.90887e-08	7.02073e-07	105.701	IL1RN;TNFAIP2;PLAUR;MEFV;TREM1;IL17RA;NFKB2;FGR;GPR132;ADGRE5;CCRL2;DPEP2;TRIM25;EMILIN2;ADAM8;CLEC4E
NIH_Funded_PIs_2017_GeneRIF_ARCHS4_Predictions	Habelhah Hasem (University Of Iowa)	16/200	3.90887e-08	7.02073e-07	105.701	DUSP5;IL1RN;TNFAIP2;PLAUR;ADAR;PTGS2;FOSL2;NFKB2;GPR132;ADGRE5;CCRL2;TRIM25;EMILIN2;PIM3;NFKBIE;ABCD1
NIH_Funded_PIs_2017_GeneRIF_ARCHS4_Predictions	Hankinson Todd C (University Of Colorado Denver)	16/200	3.90887e-08	7.02073e-07	105.701	DUSP5;IL1RN;CD83;CD80;TNFAIP2;PLAUR;PTGS2;CXCL16;NFKB2;GPR132;TNIP3;TFEC;CCRL2;EMILIN2;PIM3;NFKBIE
NIH_Funded_PIs_2017_GeneRIF_ARCHS4_Predictions	Harhaj Edward W (Johns Hopkins University)	16/200	3.90887e-08	7.02073e-07	105.701	DUSP5;IL1RN;CD83;CD80;TNFAIP2;PLAUR;PTGS2;RUNX3;NFKB2;GPR132;TNIP3;CCRL2;TRIM25;EMILIN2;PIM3;NFKBIE
NIH_Funded_PIs_2017_GeneRIF_ARCHS4_Predictions	Herbst Roy S (Yale University)	16/200	3.90887e-08	7.02073e-07	105.701	IL1RN;PXN;TNFAIP2;PLAUR;ADAR;PTGS2;TREM1;FOSL2;NFKB2;LMNB1;TNFRSF1A;NDST1;TRIM25;PIM3;ADAM8;ATXN7L3
NIH_Funded_PIs_2017_GeneRIF_ARCHS4_Predictions	Heslop Helen E (Baylor College Of Medicine)	16/200	3.90887e-08	7.02073e-07	105.701	DUSP5;IL1RN;CD83;CD80;TNFAIP2;PLAUR;PTGS2;RUNX3;NFKB2;GPR132;TNIP3;CCRL2;TRIM25;EMILIN2;PIM3;NFKBIE
NIH_Funded_PIs_2017_GeneRIF_ARCHS4_Predictions	Hoft Daniel F (Saint Louis University)	16/200	3.90887e-08	7.02073e-07	105.701	IL1RN;TNFAIP2;PLAUR;MEFV;PTGS2;NFKB2;FGR;GPR132;TNIP3;CCRL2;TRIM25;EMILIN2;PIM3;ADAM8;CLEC4E;NFKBIE
NIH_Funded_PIs_2017_GeneRIF_ARCHS4_Predictions	Hu Jianzhong (Icahn School Of Medicine At Mount Sinai)	16/200	3.90887e-08	7.02073e-07	105.701	IL1RN;TNFAIP2;PLAUR;PTGS2;FOSL2;CXCL16;NFKB2;TNFRSF1A;CCRL2;TRIM25;EMILIN2;CLEC4E;NFKBIE;SLC16A3;ABCD1;S100A11
NIH_Funded_PIs_2017_GeneRIF_ARCHS4_Predictions	Jensen Liselotte E (Temple Univ Of The Commonwealth)	16/200	3.90887e-08	7.02073e-07	105.701	IL1RN;TNFAIP2;PLAUR;PTGS2;FOSL2;CXCL16;NFKB2;TFEC;CCRL2;TRIM25;EMILIN2;PIM3;CLEC4E;NFKBIE;SLC16A3;ABCD1
NIH_Funded_PIs_2017_GeneRIF_ARCHS4_Predictions	Jin Moonsoo M (Weill Medical Coll Of Cornell Univ)	16/200	3.90887e-08	7.02073e-07	105.701	DUSP5;IL1RN;TNFAIP2;PLAUR;PTGS2;FOSL2;NFKB2;GPR132;TNIP3;CCRL2;PECAM1;TRIM25;EMILIN2;PIM3;NFKBIE;MAP4K4
NIH_Funded_PIs_2017_GeneRIF_ARCHS4_Predictions	Jura Natalia (University Of California)	16/200	3.90887e-08	7.02073e-07	105.701	DUSP5;IL1RN;TNFAIP2;PLAUR;PTGS2;FOSL2;VEGFA;NFKB2;GPR132;INF2;CCRL2;BHLHE40;TRIM25;PIM3;NFKBIE;ABCD1
NIH_Funded_PIs_2017_GeneRIF_ARCHS4_Predictions	Kang Bum-Yong (Emory University)	16/200	3.90887e-08	7.02073e-07	105.701	DUSP5;IL1RN;CD83;GPR35;TNFAIP2;PLAUR;PTGS2;RUNX3;NFKB2;GPR132;TNIP3;CCRL2;PECAM1;EMILIN2;PIM3;NFKBIE
NIH_Funded_PIs_2017_GeneRIF_ARCHS4_Predictions	Kaur Gurvinder (Northwestern University At Chicago)	16/200	3.90887e-08	7.02073e-07	105.701	DUSP5;IL1RN;CD80;TNFAIP2;PLAUR;RUNX3;NFKB2;FGR;GPR132;TNIP3;CCRL2;TRIM25;EMILIN2;PIM3;ADAM8;NFKBIE
NIH_Funded_PIs_2017_GeneRIF_ARCHS4_Predictions	Kirk Allan D (Duke University)	16/200	3.90887e-08	7.02073e-07	105.701	DUSP5;IL1RN;TNFAIP2;PLAUR;PTGS2;FOSL2;CXCL16;NFKB2;GPR132;TNIP3;CCRL2;TRIM25;EMILIN2;PIM3;NFKBIE;ABCD1
NIH_Funded_PIs_2017_GeneRIF_ARCHS4_Predictions	Kluger Yuval (Yale University)	16/200	3.90887e-08	7.02073e-07	105.701	DUSP5;LRRC59;IL1RN;CD83;CD80;TNFAIP2;PLAUR;PTGS2;NFKB2;GPR132;TNIP3;CCRL2;TRIM25;PIM3;NFKBIE;ABCD1
NIH_Funded_PIs_2017_GeneRIF_ARCHS4_Predictions	Kraus Virginia (Duke University)	16/200	3.90887e-08	7.02073e-07	105.701	DUSP5;IL1RN;CD83;TNFAIP2;PLAUR;PTGS2;FOSL2;CXCL16;NFKB2;GPR132;TNIP3;CCRL2;TRIM25;EMILIN2;PIM3;NFKBIE
NIH_Funded_PIs_2017_GeneRIF_ARCHS4_Predictions	Kumar Sushil (University Of Nebraska Medical Center)	16/200	3.90887e-08	7.02073e-07	105.701	DUSP5;IL1RN;CD80;TNFAIP2;PLAUR;PTGS2;CXCL16;NFKB2;GPR132;TNIP3;CCRL2;TRIM25;EMILIN2;PIM3;NFKBIE;ABCD1
NIH_Funded_PIs_2017_GeneRIF_ARCHS4_Predictions	Kurtis Jonathan D (Brown University)	16/200	3.90887e-08	7.02073e-07	105.701	DUSP5;IL1RN;CD83;CD80;TNFAIP2;PLAUR;PTGS2;NFKB2;GPR132;TNIP3;CCRL2;TRIM25;EMILIN2;PIM3;NFKBIE;ABCD1
NIH_Funded_PIs_2017_GeneRIF_ARCHS4_Predictions	Kwok Pui-Yan (University Of California)	16/200	3.90887e-08	7.02073e-07	105.701	IL1RN;LRP1;CD81;TNFAIP2;PLAUR;PTGS2;FOSL2;NFKB2;TNFRSF1A;NDST1;INF2;TRIM25;EMILIN2;PIM3;SLC16A3;ABCD1
NIH_Funded_PIs_2017_GeneRIF_ARCHS4_Predictions	Lambris John D (University Of Pennsylvania)	16/200	3.90887e-08	7.02073e-07	105.701	TNFAIP2;PLAUR;TREM1;IL17RA;CXCL16;NFKB2;TNFRSF1A;C3;FGR;LRG1;ADGRE5;CCRL2;TRIM25;EMILIN2;ADAM8;CLEC4E
NIH_Funded_PIs_2017_GeneRIF_ARCHS4_Predictions	Lederer David J (Columbia University Health Sciences)	16/200	3.90887e-08	7.02073e-07	105.701	IL1RN;CD83;TNFAIP2;PLAUR;PTGS2;PVR;FOSL2;CXCL16;NFKB2;NDST1;INF2;CCRL2;PECAM1;EMILIN2;PIM3;ABCD1
NIH_Funded_PIs_2017_GeneRIF_ARCHS4_Predictions	Lee Norman H (George Washington University)	16/200	3.90887e-08	7.02073e-07	105.701	IL1RN;LRP1;CD81;TNFAIP2;PLAUR;FOSL2;NFKB2;NDST1;GPR132;INF2;CCRL2;TRIM25;EMILIN2;PIM3;ABCD1;RHOQ
NIH_Funded_PIs_2017_GeneRIF_ARCHS4_Predictions	Lennox Jeffrey (Emory University)	16/200	3.90887e-08	7.02073e-07	105.701	DUSP5;IL1RN;CD83;CD80;TNFAIP2;PLAUR;PTGS2;RUNX3;NFKB2;GPR132;TNIP3;CCRL2;TRIM25;PIM3;NFKBIE;CD44
NIH_Funded_PIs_2017_GeneRIF_ARCHS4_Predictions	Lentzsch Suzanne (Columbia University Health Sciences)	16/200	3.90887e-08	7.02073e-07	105.701	IGHM;DUSP5;IL1RN;CIITA;CD83;CD80;TNFAIP2;PLAUR;RUNX3;NFKB2;GPR132;TNIP3;TRIM25;PIM3;NFKBIE;CYTIP
NIH_Funded_PIs_2017_GeneRIF_ARCHS4_Predictions	Lenz Heinz Josef (University Of Southern California)	16/200	3.90887e-08	7.02073e-07	105.701	IL1RN;TNFAIP2;PLAUR;PTGS2;TREM1;FOSL2;NFKB2;TNFRSF1A;GPR132;CCRL2;TRIM25;EMILIN2;PIM3;ADAM8;CLEC4E;ABCD1
NIH_Funded_PIs_2017_GeneRIF_ARCHS4_Predictions	Lenz Laurel L (University Of Colorado Denver)	16/200	3.90887e-08	7.02073e-07	105.701	TNFAIP2;PLAUR;PTGS2;RUNX3;TREM1;FOSL2;IL17RA;NFKB2;GPR132;ADGRE5;TFEC;CCRL2;TRIM25;EMILIN2;PIM3;ADAM8
NIH_Funded_PIs_2017_GeneRIF_ARCHS4_Predictions	Levine John (Icahn School Of Medicine At Mount Sinai)	16/200	3.90887e-08	7.02073e-07	105.701	IL1RN;CD83;TNFAIP2;PLAUR;PTGS2;FOSL2;CXCL16;NFKB2;GPR132;TFEC;CCRL2;TRIM25;EMILIN2;PIM3;ADAM8;NFKBIE
NIH_Funded_PIs_2017_GeneRIF_ARCHS4_Predictions	Li Aihua (Dartmouth College)	16/200	3.90887e-08	7.02073e-07	105.701	VDR;IL1R2;TNFAIP2;PLAUR;MEFV;TREM1;FOSL2;IL17RA;TNFRSF1A;FGR;ADGRE5;DPEP2;TRIM25;ADAM8;STX3;CLEC4E
NIH_Funded_PIs_2017_GeneRIF_ARCHS4_Predictions	Li Xiaogang (University Of Kansas Medical Center)	16/200	3.90887e-08	7.02073e-07	105.701	DUSP5;IL1RN;LRP1;CD81;TNFAIP2;PLAUR;PTGS2;FOSL2;NFKB2;GPR132;INF2;TNIP3;CCRL2;PIM3;ABCD1;CD44
NIH_Funded_PIs_2017_GeneRIF_ARCHS4_Predictions	Lin Zhiyong (Case Western Reserve University)	16/200	3.90887e-08	7.02073e-07	105.701	DUSP5;IL1RN;TIPARP;TNFAIP2;PLAUR;PTGS2;FOSL2;NFKB2;TNFRSF1A;INF2;PECAM1;TRIM25;EMILIN2;PIM3;ABCD1;S100A11
NIH_Funded_PIs_2017_GeneRIF_ARCHS4_Predictions	Loeser Richard F (Univ Of North Carolina Chapel Hill)	16/200	3.90887e-08	7.02073e-07	105.701	CRTC2;PXN;TNFAIP2;PLAUR;PTGS2;CXCL16;NFKB2;TNFRSF1A;FGR;ADGRE5;CCRL2;TRIM25;EMILIN2;PIM3;ADAM8;S100A11
NIH_Funded_PIs_2017_GeneRIF_ARCHS4_Predictions	Lowe William L (Northwestern University At Chicago)	16/200	3.90887e-08	7.02073e-07	105.701	DUSP5;IL1RN;TNFAIP2;PLAUR;PTGS2;FOSL2;CXCL16;NFKB2;GPR132;TNIP3;CCRL2;TRIM25;EMILIN2;PIM3;NFKBIE;ABCD1
NIH_Funded_PIs_2017_GeneRIF_ARCHS4_Predictions	Lu Junxuan (Pennsylvania State Univ Hershey Med Ctr)	16/200	3.90887e-08	7.02073e-07	105.701	DUSP5;IL1RN;CD81;TNFAIP2;PLAUR;FOSL2;NFKB2;NDST1;TRAF7;INF2;COL4A1;CCRL2;PECAM1;TRIM25;PIM3;ABCD1
NIH_Funded_PIs_2017_GeneRIF_ARCHS4_Predictions	Lucas Peter C (University Of Pittsburgh At Pittsburgh)	16/200	3.90887e-08	7.02073e-07	105.701	DUSP5;CRTC2;CD83;CD80;TNFAIP2;PLAUR;ADAR;PTGS2;RUNX3;FOSL2;NFKB2;GPR132;TRIM25;PIM3;ADAM8;NFKBIE
NIH_Funded_PIs_2017_GeneRIF_ARCHS4_Predictions	Lukiw Walter J (Lsu Health Sciences Center New Orleans)	16/200	3.90887e-08	7.02073e-07	105.701	DUSP5;IL1RN;TNFAIP2;PLAUR;PTGS2;FOSL2;CXCL16;NFKB2;GPR132;TNIP3;CCRL2;TRIM25;EMILIN2;PIM3;NFKBIE;ABCD1
NIH_Funded_PIs_2017_GeneRIF_ARCHS4_Predictions	Macones George A (Washington University)	16/200	3.90887e-08	7.02073e-07	105.701	IL1RN;TNFAIP2;PLAUR;PTGS2;FOSL2;CXCL16;NFKB2;FGR;GPR132;TNIP3;CCRL2;TRIM25;EMILIN2;PIM3;CLEC4E;NFKBIE
NIH_Funded_PIs_2017_GeneRIF_ARCHS4_Predictions	Majetschak Matthias (Loyola University Chicago)	16/200	3.90887e-08	7.02073e-07	105.701	DUSP5;IL1RN;TNFAIP2;PLAUR;PTGS2;FOSL2;NFKB2;GPR132;MRAS;TNIP3;CCRL2;EMILIN2;PIM3;NFKBIE;ABCD1;CD44
NIH_Funded_PIs_2017_GeneRIF_ARCHS4_Predictions	Maker Ajay (University Of Illinois At Chicago)	16/200	3.90887e-08	7.02073e-07	105.701	IL1RN;TNFAIP2;PLAUR;ADAR;PTGS2;TREM1;NFKB2;FGR;GPR132;CCRL2;TRIM25;EMILIN2;PIM3;ADAM8;CLEC4E;ATXN7L3
NIH_Funded_PIs_2017_GeneRIF_ARCHS4_Predictions	Martinez-Sobrido Luis (University Of Rochester)	16/200	3.90887e-08	7.02073e-07	105.701	DUSP5;IL1RN;CD80;TNFAIP2;PLAUR;PTGS2;RUNX3;NFKB2;GPR132;TNIP3;CCRL2;TRIM25;EMILIN2;PIM3;NFKBIE;ABCD1
NIH_Funded_PIs_2017_GeneRIF_ARCHS4_Predictions	Mathew Joseph P (Duke University)	16/200	3.90887e-08	7.02073e-07	105.701	DUSP5;IL1RN;TNFAIP2;PLAUR;PTGS2;FOSL2;CXCL16;NFKB2;GPR132;TNIP3;CCRL2;TRIM25;EMILIN2;PIM3;NFKBIE;ABCD1
NIH_Funded_PIs_2017_GeneRIF_ARCHS4_Predictions	Mcclain Craig J (University Of Louisville)	16/200	3.90887e-08	7.02073e-07	105.701	DUSP5;IL1RN;TNFAIP2;PLAUR;PTGS2;FOSL2;F5;CXCL16;NFKB2;C3;TNIP3;CCRL2;TRIM25;EMILIN2;PIM3;CD44
NIH_Funded_PIs_2017_GeneRIF_ARCHS4_Predictions	Mcintyre Thomas M (Cleveland Clinic Lerner Com-Cwru)	16/200	3.90887e-08	7.02073e-07	105.701	IL1RN;TNFAIP2;PLAUR;TREM1;FOSL2;IL17RA;CXCL16;NFKB2;FGR;CCRL2;TRIM25;EMILIN2;PIM3;ADAM8;CLEC4E;ABCD1
NIH_Funded_PIs_2017_GeneRIF_ARCHS4_Predictions	Mellon Synthia H (University Of California)	16/200	3.90887e-08	7.02073e-07	105.701	DUSP5;IL1RN;CD83;CD80;TNFAIP2;PLAUR;PTGS2;FOSL2;NFKB2;GPR132;TNIP3;CCRL2;EMILIN2;PIM3;NFKBIE;ABCD1
NIH_Funded_PIs_2017_GeneRIF_ARCHS4_Predictions	Mizgerd Joseph P (Boston University Medical Campus)	16/200	3.90887e-08	7.02073e-07	105.701	DUSP5;IL1RN;CD80;TNFAIP2;PLAUR;PTGS2;FOSL2;NFKB2;GPR132;TNIP3;CCRL2;BHLHE40;TRIM25;EMILIN2;PIM3;NFKBIE
NIH_Funded_PIs_2017_GeneRIF_ARCHS4_Predictions	Moore Bethany B (University Of Michigan)	16/200	3.90887e-08	7.02073e-07	105.701	IL1RN;TNFAIP2;PLAUR;TREM1;FOSL2;IL17RA;CXCL16;NFKB2;FGR;GPR132;ADGRE5;CCRL2;TRIM25;EMILIN2;ADAM8;CLEC4E
NIH_Funded_PIs_2017_GeneRIF_ARCHS4_Predictions	Munn David H (Augusta University)	16/200	3.90887e-08	7.02073e-07	105.701	DUSP5;IL1RN;CD83;CD80;TNFAIP2;PLAUR;RUNX3;CXCL16;NFKB2;GPR132;TFEC;CCRL2;TRIM25;EMILIN2;PIM3;NFKBIE
NIH_Funded_PIs_2017_GeneRIF_ARCHS4_Predictions	Nagarkatti Mitzi (University Of South Carolina At Columbia)	16/200	3.90887e-08	7.02073e-07	105.701	DUSP5;IL1RN;CD83;CD80;TNFAIP2;PLAUR;PTGS2;RUNX3;CXCL16;NFKB2;GPR132;TNIP3;CCRL2;EMILIN2;PIM3;NFKBIE
NIH_Funded_PIs_2017_GeneRIF_ARCHS4_Predictions	Newell Laura (Oregon Health & Science University)	16/200	3.90887e-08	7.02073e-07	105.701	DUSP5;IL1RN;CD83;CD80;TNFAIP2;PLAUR;PTGS2;NFKB2;GPR132;TNIP3;CCRL2;TRIM25;EMILIN2;PIM3;NFKBIE;ABCD1
NIH_Funded_PIs_2017_GeneRIF_ARCHS4_Predictions	Oberley-Deegan Rebecca E (University Of Nebraska Medical Center)	16/200	3.90887e-08	7.02073e-07	105.701	DUSP5;IL1RN;CD83;LRP1;CD80;TNFAIP2;PLAUR;PTGS2;FOSL2;CXCL16;NFKB2;GPR132;TFEC;CCRL2;TRIM25;EMILIN2
NIH_Funded_PIs_2017_GeneRIF_ARCHS4_Predictions	Ochoa Augusto C (Lsu Health Sciences Center New Orleans)	16/200	3.90887e-08	7.02073e-07	105.701	DUSP5;IL1RN;CD83;TNFAIP2;PLAUR;PTGS2;FOSL2;NFKB2;GPR132;TNIP3;CCRL2;TRIM25;EMILIN2;PIM3;NFKBIE;ABCD1
NIH_Funded_PIs_2017_GeneRIF_ARCHS4_Predictions	Pahwa Savita (University Of Miami School Of Medicine)	16/200	3.90887e-08	7.02073e-07	105.701	TNFAIP2;PLAUR;ADCY7;IL17RA;NFKB2;FGR;GPR132;ADGRE5;TFEC;CCRL2;TRIM25;EMILIN2;PIM3;ADAM8;CLEC4E;NFKBIE
NIH_Funded_PIs_2017_GeneRIF_ARCHS4_Predictions	Palmer Scott M (Duke University)	16/200	3.90887e-08	7.02073e-07	105.701	DUSP5;IL1RN;TNFAIP2;PLAUR;PTGS2;FOSL2;CXCL16;NFKB2;GPR132;TNIP3;CCRL2;TRIM25;EMILIN2;PIM3;NFKBIE;ABCD1
NIH_Funded_PIs_2017_GeneRIF_ARCHS4_Predictions	Peek Richard M (Vanderbilt University)	16/200	3.90887e-08	7.02073e-07	105.701	DUSP5;LRRC59;TNFAIP2;PLAUR;ADAR;PTGS2;FOSL2;CXCL16;NFKB2;INF2;CCRL2;TRIM25;EMILIN2;PIM3;NFKBIE;ABCD1
NIH_Funded_PIs_2017_GeneRIF_ARCHS4_Predictions	Petri Michelle A (Johns Hopkins University)	16/200	3.90887e-08	7.02073e-07	105.701	DUSP5;IL1RN;CRTC2;CD80;TNFAIP2;PLAUR;RUNX3;ADCY7;NFKB2;FGR;GPR132;TRIM25;EMILIN2;PIM3;ADAM8;NFKBIE
NIH_Funded_PIs_2017_GeneRIF_ARCHS4_Predictions	Prior Steven J (University Of Maryland Baltimore)	16/200	3.90887e-08	7.02073e-07	105.701	IL1R2;MCEMP1;TREM1;FOSL2;IL17RA;TNFRSF1A;FGR;BST1;CLEC4D;ADGRE5;PECAM1;TRIM25;ADAM8;CLEC4E;S100A8;MSRB1
NIH_Funded_PIs_2017_GeneRIF_ARCHS4_Predictions	Pritchard Kirkwood A (Medical College Of Wisconsin)	16/200	3.90887e-08	7.02073e-07	105.701	DUSP5;IL1RN;ARG1;TNFAIP2;PLAUR;PTGS2;NFKB2;GPR132;TNIP3;TFEC;CCRL2;TRIM25;EMILIN2;PIM3;CLEC4E;NFKBIE
NIH_Funded_PIs_2017_GeneRIF_ARCHS4_Predictions	Pugliese Alberto (University Of Miami School Of Medicine)	16/200	3.90887e-08	7.02073e-07	105.701	DUSP5;IL1RN;CIITA;CD83;CD80;TNFAIP2;PLAUR;CXCL16;NFKB2;GPR132;TNIP3;TFEC;CCRL2;EMILIN2;PIM3;NFKBIE
NIH_Funded_PIs_2017_GeneRIF_ARCHS4_Predictions	Quinton Lee (Boston University Medical Campus)	16/200	3.90887e-08	7.02073e-07	105.701	DUSP5;IL1RN;CD83;CD80;TNFAIP2;PLAUR;PTGS2;FOSL2;NFKB2;GPR132;TNIP3;CCRL2;TRIM25;EMILIN2;PIM3;NFKBIE
NIH_Funded_PIs_2017_GeneRIF_ARCHS4_Predictions	Rhodes Christopher J (University Of Chicago)	16/200	3.90887e-08	7.02073e-07	105.701	LRP1;PXN;TNFAIP2;PLAUR;PTGS2;TREM1;FOSL2;IL17RA;NFKB2;TNFRSF1A;NDST1;TRIM25;PIM3;ADAM8;ATXN7L3;ABCD1
NIH_Funded_PIs_2017_GeneRIF_ARCHS4_Predictions	Sadeghi Mehran M (Yale University)	16/200	3.90887e-08	7.02073e-07	105.701	IL1RN;LRP1;FN1;TNFAIP2;PLAUR;PTGS2;PVR;FOSL2;NFKB2;TNFRSF1A;NDST1;CCRL2;TRIM25;EMILIN2;PIM3;CD44
NIH_Funded_PIs_2017_GeneRIF_ARCHS4_Predictions	Savoldo Barbara (Univ Of North Carolina Chapel Hill)	16/200	3.90887e-08	7.02073e-07	105.701	DUSP5;IL1RN;CD80;TNFAIP2;PLAUR;PTGS2;RUNX3;FOSL2;NFKB2;GPR132;TNIP3;CCRL2;TRIM25;EMILIN2;PIM3;NFKBIE
NIH_Funded_PIs_2017_GeneRIF_ARCHS4_Predictions	Schramm Vern L (Albert Einstein College Of Medicine)	16/200	3.90887e-08	7.02073e-07	105.701	IL1RN;TNFAIP2;PLAUR;PTGS2;TREM1;IL17RA;NFKB2;FGR;GPR132;CCRL2;TRIM25;EMILIN2;PIM3;ADAM8;CLEC4E;NFKBIE
NIH_Funded_PIs_2017_GeneRIF_ARCHS4_Predictions	Sealfon Stuart C (Icahn School Of Medicine At Mount Sinai)	16/200	3.90887e-08	7.02073e-07	105.701	DUSP5;IL1RN;TNFAIP2;PLAUR;MEFV;PTGS2;FOSL2;NFKB2;GPR132;TNIP3;CCRL2;TRIM25;EMILIN2;PIM3;CLEC4E;NFKBIE
NIH_Funded_PIs_2017_GeneRIF_ARCHS4_Predictions	Selsted Michael E (University Of Southern California)	16/200	3.90887e-08	7.02073e-07	105.701	DUSP5;IL1RN;CD83;TNFAIP2;PLAUR;PTGS2;FOSL2;CXCL16;NFKB2;GPR132;TNIP3;CCRL2;TRIM25;EMILIN2;PIM3;NFKBIE
NIH_Funded_PIs_2017_GeneRIF_ARCHS4_Predictions	Sharpe Arlene H (Harvard Medical School)	16/200	3.90887e-08	7.02073e-07	105.701	DUSP5;IL1RN;CD83;CD80;TNFAIP2;PLAUR;PTGS2;RUNX3;NFKB2;GPR132;TNIP3;CCRL2;EMILIN2;PIM3;NFKBIE;CYTIP
NIH_Funded_PIs_2017_GeneRIF_ARCHS4_Predictions	She Jin-Xiong (Augusta University)	16/200	3.90887e-08	7.02073e-07	105.701	DUSP5;IL1RN;CD83;CD80;TNFAIP2;PLAUR;PTGS2;CXCL16;NFKB2;GPR132;TNIP3;TFEC;CCRL2;EMILIN2;PIM3;NFKBIE
NIH_Funded_PIs_2017_GeneRIF_ARCHS4_Predictions	Shiels Alan (Washington University)	16/200	3.90887e-08	7.02073e-07	105.701	DUSP5;IL1RN;CD81;PLAUR;PVR;NFKB2;TNFRSF1A;INF2;CCRL2;EMILIN2;TRIM47;PIM3;NFKBIE;SLC16A3;ABCD1;S100A11
NIH_Funded_PIs_2017_GeneRIF_ARCHS4_Predictions	Silver Daniel J (Cleveland Clinic Lerner Com-Cwru)	16/200	3.90887e-08	7.02073e-07	105.701	IL1R2;TNFAIP2;MEFV;TREM1;IL17RA;CXCL16;TNFRSF1A;FGR;CLEC4D;ADGRE5;PECAM1;ADAM8;STX3;CLEC4E;S100A11;MSRB1
NIH_Funded_PIs_2017_GeneRIF_ARCHS4_Predictions	Singh Dhirendra P (University Of Nebraska Medical Center)	16/200	3.90887e-08	7.02073e-07	105.701	DUSP5;IL1RN;TNFAIP2;PLAUR;PTGS2;FOSL2;NFKB2;TNFRSF1A;CCRL2;TRIM25;EMILIN2;PIM3;NFKBIE;ABCD1;S100A11;RHOQ
NIH_Funded_PIs_2017_GeneRIF_ARCHS4_Predictions	Sirica Alphonse E (Virginia Commonwealth University)	16/200	3.90887e-08	7.02073e-07	105.701	DUSP5;IL1RN;TNFAIP2;PLAUR;PVR;FOSL2;CXCL16;NFKB2;GPR132;TNIP3;CCRL2;TRIM25;EMILIN2;PIM3;NFKBIE;ABCD1
NIH_Funded_PIs_2017_GeneRIF_ARCHS4_Predictions	Smith Peter K (Duke University)	16/200	3.90887e-08	7.02073e-07	105.701	DUSP5;IL1RN;CD83;TNFAIP2;PLAUR;PTGS2;FOSL2;CXCL16;NFKB2;GPR132;TNIP3;CCRL2;EMILIN2;PIM3;NFKBIE;ABCD1
NIH_Funded_PIs_2017_GeneRIF_ARCHS4_Predictions	Stehlik Christian (Northwestern University At Chicago)	16/200	3.90887e-08	7.02073e-07	105.701	SYK;TNFAIP2;PLAUR;PTGS2;TREM1;FOSL2;IL17RA;NFKB2;FGR;GPR132;ADGRE5;TRIM25;EMILIN2;PIM3;ADAM8;CLEC4E
NIH_Funded_PIs_2017_GeneRIF_ARCHS4_Predictions	Subauste Carlos S (Case Western Reserve University)	16/200	3.90887e-08	7.02073e-07	105.701	DUSP5;IL1RN;CD80;TNFAIP2;PLAUR;CXCL16;NFKB2;FGR;GPR132;CCRL2;TRIM25;EMILIN2;PIM3;ADAM8;CLEC4E;NFKBIE
NIH_Funded_PIs_2017_GeneRIF_ARCHS4_Predictions	Sun Jianxin (Thomas Jefferson University)	16/200	3.90887e-08	7.02073e-07	105.701	DUSP5;IL1RN;CD83;TNFAIP2;PLAUR;PTGS2;FOSL2;NFKB2;GPR132;CCRL2;BHLHE40;TRIM25;PIM3;NFKBIE;ABCD1;RHOQ
NIH_Funded_PIs_2017_GeneRIF_ARCHS4_Predictions	Sun Jun (University Of Illinois At Chicago)	16/200	3.90887e-08	7.02073e-07	105.701	PXN;TNFAIP2;PLAUR;PTGS2;FOSL2;NFKB2;TNFRSF1A;FGR;ADGRE5;TRIM25;EMILIN2;PIM3;ADAM8;ATXN7L3;ABCD1;S100A11
NIH_Funded_PIs_2017_GeneRIF_ARCHS4_Predictions	Thomson Angus W (University Of Pittsburgh At Pittsburgh)	16/200	3.90887e-08	7.02073e-07	105.701	DUSP5;IL1RN;CD80;TNFAIP2;PLAUR;PTGS2;RUNX3;FOSL2;NFKB2;GPR132;TNIP3;CCRL2;TRIM25;EMILIN2;PIM3;NFKBIE
NIH_Funded_PIs_2017_GeneRIF_ARCHS4_Predictions	Thorp John M (Univ Of North Carolina Chapel Hill)	16/200	3.90887e-08	7.02073e-07	105.701	IL1RN;CD83;ARG1;TNFAIP2;PLAUR;PTGS2;FOSL2;NFKB2;GPR132;LRG1;TNIP3;CCRL2;TRIM25;EMILIN2;PIM3;NFKBIE
NIH_Funded_PIs_2017_GeneRIF_ARCHS4_Predictions	Tolar Jakub (University Of Minnesota)	16/200	3.90887e-08	7.02073e-07	105.701	IL1RN;CD83;TNFAIP2;PLAUR;PTGS2;FOSL2;CXCL16;NFKB2;TFEC;CCRL2;TRIM25;EMILIN2;PIM3;NFKBIE;SLC16A3;ABCD1
NIH_Funded_PIs_2017_GeneRIF_ARCHS4_Predictions	Vickers Kasey C (Vanderbilt University)	16/200	3.90887e-08	7.02073e-07	105.701	DUSP5;IL1RN;CD83;TNFAIP2;PLAUR;PTGS2;CXCL16;NFKB2;GPR132;TNIP3;TFEC;CCRL2;EMILIN2;PIM3;NFKBIE;ABCD1
NIH_Funded_PIs_2017_GeneRIF_ARCHS4_Predictions	Vincenti Flavio (University Of California)	16/200	3.90887e-08	7.02073e-07	105.701	DUSP5;IL1RN;CD83;CD80;TNFAIP2;PLAUR;PTGS2;RUNX3;NFKB2;GPR132;TNIP3;CCRL2;TRIM25;PIM3;NFKBIE;CYTIP
NIH_Funded_PIs_2017_GeneRIF_ARCHS4_Predictions	Walker David H (University Of Texas Med Br Galveston)	16/200	3.90887e-08	7.02073e-07	105.701	DUSP5;IL1RN;CD83;CD80;TNFAIP2;PLAUR;PTGS2;NFKB2;GPR132;TNIP3;TFEC;CCRL2;TRIM25;EMILIN2;PIM3;NFKBIE
NIH_Funded_PIs_2017_GeneRIF_ARCHS4_Predictions	Wallace Darren P (University Of Kansas Medical Center)	16/200	3.90887e-08	7.02073e-07	105.701	DUSP5;IL1RN;LRP1;CD80;TNFAIP2;PLAUR;PTGS2;FOSL2;NFKB2;GPR132;TNIP3;CCRL2;EMILIN2;PIM3;NFKBIE;ABCD1
NIH_Funded_PIs_2017_GeneRIF_ARCHS4_Predictions	Wang Andrew (Yale University)	16/200	3.90887e-08	7.02073e-07	105.701	DUSP5;IL1RN;CD83;CD80;TNFAIP2;PLAUR;PTGS2;RUNX3;NFKB2;GPR132;TNIP3;CCRL2;TRIM25;EMILIN2;PIM3;NFKBIE
NIH_Funded_PIs_2017_GeneRIF_ARCHS4_Predictions	Wang Jianlong (Icahn School Of Medicine At Mount Sinai)	16/200	3.90887e-08	7.02073e-07	105.701	DUSP5;IL1RN;CD83;CD80;TNFAIP2;PLAUR;PTGS2;NFKB2;GPR132;TNIP3;TFEC;CCRL2;EMILIN2;PIM3;CLEC4E;NFKBIE
NIH_Funded_PIs_2017_GeneRIF_ARCHS4_Predictions	Wilson Mary E (University Of Iowa)	16/200	3.90887e-08	7.02073e-07	105.701	DUSP5;IL1RN;CD83;CD80;TNFAIP2;PLAUR;PTGS2;CXCL16;NFKB2;GPR132;TNIP3;TFEC;CCRL2;EMILIN2;PIM3;NFKBIE
NIH_Funded_PIs_2017_GeneRIF_ARCHS4_Predictions	Wollebo Hassen S (Temple Univ Of The Commonwealth)	16/200	3.90887e-08	7.02073e-07	105.701	DUSP5;IL1RN;CD83;CD80;TNFAIP2;PLAUR;PTGS2;NFKB2;GPR132;TNIP3;CCRL2;TRIM25;EMILIN2;PIM3;NFKBIE;ABCD1
NIH_Funded_PIs_2017_GeneRIF_ARCHS4_Predictions	Wong Sunny (University Of Michigan)	16/200	3.90887e-08	7.02073e-07	105.701	DUSP5;IL1RN;TNFAIP2;PLAUR;PTGS2;FOSL2;CXCL16;NFKB2;GPR132;TFEC;CCRL2;TRIM25;EMILIN2;PIM3;CLEC4E;NFKBIE
NIH_Funded_PIs_2017_GeneRIF_ARCHS4_Predictions	Wu Jiang (Ut Southwestern Medical Center)	16/200	3.90887e-08	7.02073e-07	105.701	LRRC59;PXN;TNFAIP2;PLAUR;NFKB2;TNFRSF1A;NDST1;TRAF7;INF2;IMPDH1;TRIM25;PIM3;ATXN7L3;SLC16A3;ABCD1;S100A11
NIH_Funded_PIs_2017_GeneRIF_ARCHS4_Predictions	Wu Jun (University Of Michigan)	16/200	3.90887e-08	7.02073e-07	105.701	IL1RN;LRP1;CD81;TNFAIP2;PLAUR;FOSL2;NFKB2;NDST1;INF2;CCRL2;TRIM25;EMILIN2;PIM3;ATXN7L3;SLC16A3;ABCD1
NIH_Funded_PIs_2017_GeneRIF_ARCHS4_Predictions	Xia Bing (Rbhs -Cancer Institute Of New Jersey)	16/200	3.90887e-08	7.02073e-07	105.701	SYK;CD80;TNFAIP2;PLAUR;ADAR;RUNX3;ADCY7;NFKB2;FGR;GPR132;CCRL2;TRIM25;EMILIN2;PIM3;ADAM8;NFKBIE
NIH_Funded_PIs_2017_GeneRIF_ARCHS4_Predictions	Yammani Raghunatha R (Wake Forest University Health Sciences)	16/200	3.90887e-08	7.02073e-07	105.701	IL1RN;TNFAIP2;PLAUR;PTGS2;FOSL2;CXCL16;NFKB2;TNFRSF1A;GPR132;ADGRE5;CCRL2;TRIM25;EMILIN2;PIM3;ADAM8;S100A11
NIH_Funded_PIs_2017_GeneRIF_ARCHS4_Predictions	Yu Xue-Zhong (Medical University Of South Carolina)	16/200	3.90887e-08	7.02073e-07	105.701	DUSP5;IL1RN;CD83;TNFAIP2;PLAUR;PTGS2;RUNX3;NFKB2;GPR132;TNIP3;CCRL2;TRIM25;EMILIN2;PIM3;NFKBIE;CD44
NIH_Funded_PIs_2017_GeneRIF_ARCHS4_Predictions	Ziegler Thomas R (Emory University)	16/200	3.90887e-08	7.02073e-07	105.701	IL1RN;TNFAIP2;PLAUR;MEFV;PTGS2;TREM1;IL17RA;CXCL16;NFKB2;FGR;GPR132;CLEC4D;CCRL2;EMILIN2;ADAM8;CLEC4E
NIH_Funded_PIs_2017_GeneRIF_ARCHS4_Predictions	Zou Weiping (University Of Michigan)	16/200	3.90887e-08	7.02073e-07	105.701	DUSP5;IL1RN;CRTC2;TNFAIP2;PLAUR;ADAR;PTGS2;RUNX3;NFKB2;GPR132;CCRL2;TRIM25;EMILIN2;PIM3;ADAM8;NFKBIE
NIH_Funded_PIs_2017_AutoRIF_ARCHS4_Predictions	Abdel-Mageed Asim B (Tulane University Of Louisiana)	16/200	3.90887e-08	7.06739e-07	105.701	DUSP5;IL1RN;TNFAIP2;PLAUR;PTGS2;FOSL2;NFKB2;TNFRSF1A;INF2;CCRL2;TRIM25;PIM3;NFKBIE;SLC16A3;ABCD1;S100A11
NIH_Funded_PIs_2017_AutoRIF_ARCHS4_Predictions	Abee Christian R (University Of Tx Md Anderson Can Ctr)	16/200	3.90887e-08	7.06739e-07	105.701	DUSP5;IL1RN;CD83;CD80;TNFAIP2;PLAUR;PTGS2;RUNX3;NFKB2;GPR132;TNIP3;CCRL2;TRIM25;EMILIN2;PIM3;NFKBIE
NIH_Funded_PIs_2017_AutoRIF_ARCHS4_Predictions	Abraham Clara (Yale University)	16/200	3.90887e-08	7.06739e-07	105.701	TNFAIP2;PLAUR;RUNX3;ADCY7;FOSL2;IL17RA;NFKB2;FGR;GPR132;ADGRE5;CCRL2;TRIM25;EMILIN2;PIM3;ADAM8;NFKBIE
NIH_Funded_PIs_2017_AutoRIF_ARCHS4_Predictions	Aceves Seema S (University Of California San Diego)	16/200	3.90887e-08	7.06739e-07	105.701	ARG1;IL1R2;FN1;FOSL2;IL17RA;TNFRSF1A;FGR;LRG1;ADGRE5;DPEP2;TRIM25;EMILIN2;ADAM8;TGFBI;RHOQ;MSRB1
NIH_Funded_PIs_2017_AutoRIF_ARCHS4_Predictions	Afshar Majid (Loyola University Chicago)	16/200	3.90887e-08	7.06739e-07	105.701	DUSP5;IL1RN;CD83;CD80;TNFAIP2;PLAUR;PTGS2;NFKB2;GPR132;TNIP3;TFEC;CCRL2;TRIM25;EMILIN2;PIM3;NFKBIE
NIH_Funded_PIs_2017_AutoRIF_ARCHS4_Predictions	Al-Hendy Ayman (Augusta University)	16/200	3.90887e-08	7.06739e-07	105.701	DUSP5;LRRC59;IL1RN;LRP1;TNFAIP2;PLAUR;FOSL2;NFKB2;NDST1;INF2;TRIM25;EMILIN2;PIM3;NFKBIE;SLC16A3;ABCD1
NIH_Funded_PIs_2017_AutoRIF_ARCHS4_Predictions	Ali Moiez (Duke University)	16/200	3.90887e-08	7.06739e-07	105.701	DUSP5;IL1RN;TNFAIP2;PLAUR;PTGS2;FOSL2;VEGFA;NFKB2;CCRL2;TRIM25;EMILIN2;PIM3;NFKBIE;ATXN7L3;SLC16A3;ABCD1
NIH_Funded_PIs_2017_AutoRIF_ARCHS4_Predictions	Allen Lee-Ann H (University Of Iowa)	16/200	3.90887e-08	7.06739e-07	105.701	IL1RN;TNFAIP2;PLAUR;PTGS2;FOSL2;CXCL16;NFKB2;FGR;GPR132;CCRL2;TRIM25;EMILIN2;PIM3;ADAM8;CLEC4E;NFKBIE
NIH_Funded_PIs_2017_AutoRIF_ARCHS4_Predictions	Amaravadi Ravi K (University Of Pennsylvania)	16/200	3.90887e-08	7.06739e-07	105.701	DUSP5;LRRC59;IL1RN;TNFAIP2;PLAUR;ADAR;PTGS2;FOSL2;NFKB2;CCRL2;TRIM25;EMILIN2;PIM3;NFKBIE;ATXN7L3;ABCD1
NIH_Funded_PIs_2017_AutoRIF_ARCHS4_Predictions	Anant Shrikant (University Of Kansas Medical Center)	16/200	3.90887e-08	7.06739e-07	105.701	DUSP5;IL1RN;TNFAIP2;PLAUR;ADAR;PTGS2;FOSL2;NFKB2;TNFRSF1A;NDST1;CCRL2;TRIM25;EMILIN2;PIM3;NFKBIE;ABCD1
NIH_Funded_PIs_2017_AutoRIF_ARCHS4_Predictions	Anderson Carolyn J (University Of Pittsburgh At Pittsburgh)	16/200	3.90887e-08	7.06739e-07	105.701	IL1RN;SYK;TNFAIP2;PLAUR;ADCY7;FOSL2;IL17RA;CXCL16;NFKB2;FGR;GPR132;CCRL2;TRIM25;EMILIN2;NFKBIE;ABCD1
NIH_Funded_PIs_2017_AutoRIF_ARCHS4_Predictions	Andrade Rosa M (University Of California-Irvine)	16/200	3.90887e-08	7.06739e-07	105.701	DUSP5;IL1RN;CD83;CD80;TNFAIP2;PLAUR;RUNX3;NFKB2;GPR132;TNIP3;CCRL2;TRIM25;EMILIN2;PIM3;NFKBIE;ABCD1
NIH_Funded_PIs_2017_AutoRIF_ARCHS4_Predictions	Anrather Josef (Weill Medical Coll Of Cornell Univ)	16/200	3.90887e-08	7.06739e-07	105.701	IL1RN;TNFAIP2;PLAUR;PTGS2;FOSL2;IL17RA;CXCL16;NFKB2;FGR;GPR132;CCRL2;TRIM25;EMILIN2;PIM3;CLEC4E;NFKBIE
NIH_Funded_PIs_2017_AutoRIF_ARCHS4_Predictions	Apte Rajendra S (Washington University)	16/200	3.90887e-08	7.06739e-07	105.701	DUSP5;IL1RN;TNFAIP2;PLAUR;PTGS2;FOSL2;CXCL16;NFKB2;GPR132;TNIP3;CCRL2;TRIM25;EMILIN2;PIM3;NFKBIE;ABCD1
NIH_Funded_PIs_2017_AutoRIF_ARCHS4_Predictions	Aronoff David M (Vanderbilt University)	16/200	3.90887e-08	7.06739e-07	105.701	IL1RN;TNFAIP2;PLAUR;ADCY7;IL17RA;CXCL16;NFKB2;FGR;GPR132;CCRL2;TRIM25;EMILIN2;PIM3;ADAM8;CLEC4E;NFKBIE
NIH_Funded_PIs_2017_AutoRIF_ARCHS4_Predictions	Aronoff-Spencer Eliah S (University Of California San Diego)	16/200	3.90887e-08	7.06739e-07	105.701	IL1RN;TNFAIP2;PLAUR;PTGS2;FOSL2;CXCL16;NFKB2;GPR132;TNIP3;TFEC;CCRL2;TRIM25;EMILIN2;PIM3;CLEC4E;NFKBIE
NIH_Funded_PIs_2017_AutoRIF_ARCHS4_Predictions	Aronowski Jaroslaw (University Of Texas Hlth Sci Ctr Houston)	16/200	3.90887e-08	7.06739e-07	105.701	DUSP5;IL1RN;TNFAIP2;PLAUR;PTGS2;FOSL2;CXCL16;NFKB2;GPR132;TNIP3;CCRL2;TRIM25;EMILIN2;PIM3;NFKBIE;ABCD1
NIH_Funded_PIs_2017_AutoRIF_ARCHS4_Predictions	Ashare Alix (Dartmouth College)	16/200	3.90887e-08	7.06739e-07	105.701	DUSP5;IL1RN;CD83;ARG1;CD80;TNFAIP2;PLAUR;PTGS2;CXCL16;NFKB2;GPR132;TNIP3;CCRL2;EMILIN2;PIM3;NFKBIE
NIH_Funded_PIs_2017_AutoRIF_ARCHS4_Predictions	Ashikaga Hiroshi (Johns Hopkins University)	16/200	3.90887e-08	7.06739e-07	105.701	DUSP5;IL1RN;CD83;CD80;TNFAIP2;PLAUR;PTGS2;NFKB2;GPR132;TNIP3;CCRL2;TRIM25;EMILIN2;PIM3;NFKBIE;ABCD1
NIH_Funded_PIs_2017_AutoRIF_ARCHS4_Predictions	Bacharier Leonard B (Washington University)	16/200	3.90887e-08	7.06739e-07	105.701	DUSP5;IL1RN;CD83;CD80;TNFAIP2;PLAUR;PTGS2;RUNX3;CXCL16;NFKB2;GPR132;TNIP3;CCRL2;EMILIN2;PIM3;NFKBIE
NIH_Funded_PIs_2017_AutoRIF_ARCHS4_Predictions	Bada Henrietta S (University Of Kentucky)	16/200	3.90887e-08	7.06739e-07	105.701	DUSP5;IL1RN;FN1;TNFAIP2;PLAUR;PTGS2;PVR;FOSL2;NFKB2;GPR132;TNIP3;CCRL2;PIM3;TGFBI;NFKBIE;CD44
NIH_Funded_PIs_2017_AutoRIF_ARCHS4_Predictions	Bahrami Hossein (University Of Southern California)	16/200	3.90887e-08	7.06739e-07	105.701	DUSP5;IL1RN;TNFAIP2;PLAUR;PTGS2;FOSL2;CXCL16;NFKB2;GPR132;TNIP3;CCRL2;TRIM25;EMILIN2;PIM3;NFKBIE;ABCD1
NIH_Funded_PIs_2017_AutoRIF_ARCHS4_Predictions	Bajwa Amandeep (University Of Virginia)	16/200	3.90887e-08	7.06739e-07	105.701	DUSP5;IL1RN;TNFAIP2;PLAUR;PTGS2;CXCL16;NFKB2;FGR;GPR132;TNIP3;CCRL2;TRIM25;EMILIN2;PIM3;CLEC4E;NFKBIE
NIH_Funded_PIs_2017_AutoRIF_ARCHS4_Predictions	Ballard Jimmy D (University Of Oklahoma Hlth Sciences Ctr)	16/200	3.90887e-08	7.06739e-07	105.701	IL1RN;TNFAIP2;PLAUR;TREM1;FOSL2;IL17RA;NFKB2;FGR;ADGRE5;CCRL2;TRIM25;EMILIN2;PIM3;ADAM8;CLEC4E;SLC16A3
NIH_Funded_PIs_2017_AutoRIF_ARCHS4_Predictions	Barbe Mary F (Temple Univ Of The Commonwealth)	16/200	3.90887e-08	7.06739e-07	105.701	IL1RN;LRP1;CD81;TNFAIP2;PLAUR;FOSL2;NFKB2;TNFRSF1A;NDST1;INF2;CCRL2;TRIM25;EMILIN2;PIM3;SLC16A3;ABCD1
NIH_Funded_PIs_2017_AutoRIF_ARCHS4_Predictions	Barry Elizabeth L (Dartmouth College)	16/200	3.90887e-08	7.06739e-07	105.701	DUSP5;IL1RN;TNFAIP2;PLAUR;PTGS2;FOSL2;CXCL16;NFKB2;GPR132;TNIP3;CCRL2;TRIM25;EMILIN2;PIM3;NFKBIE;ABCD1
NIH_Funded_PIs_2017_AutoRIF_ARCHS4_Predictions	Barve Shirish S (University Of Louisville)	16/200	3.90887e-08	7.06739e-07	105.701	IL1RN;TNFAIP2;PLAUR;RUNX3;ADCY7;IL17RA;NFKB2;FGR;GPR132;ADGRE5;CCRL2;DPEP2;TRIM25;EMILIN2;ADAM8;NFKBIE
NIH_Funded_PIs_2017_AutoRIF_ARCHS4_Predictions	Basile David P (Indiana Univ-Purdue Univ At Indianapolis)	16/200	3.90887e-08	7.06739e-07	105.701	LRRC59;IL1RN;CD81;TNFAIP2;PLAUR;FOSL2;NFKB2;NDST1;TRAF7;INF2;CCRL2;TRIM25;EMILIN2;PIM3;NFKBIE;ABCD1
NIH_Funded_PIs_2017_AutoRIF_ARCHS4_Predictions	Bass Brenda L (University Of Utah)	16/200	3.90887e-08	7.06739e-07	105.701	DUSP5;IL1RN;HP;TNFAIP2;PLAUR;PTGS2;FOSL2;NFKB2;GPR132;TNIP3;CCRL2;TRIM25;EMILIN2;PIM3;NFKBIE;ABCD1
NIH_Funded_PIs_2017_AutoRIF_ARCHS4_Predictions	Bente Dennis A (University Of Texas Med Br Galveston)	16/200	3.90887e-08	7.06739e-07	105.701	DUSP5;IL1RN;CD83;CD80;TNFAIP2;PLAUR;PTGS2;CXCL16;NFKB2;GPR132;TNIP3;TFEC;CCRL2;EMILIN2;PIM3;NFKBIE
NIH_Funded_PIs_2017_AutoRIF_ARCHS4_Predictions	Bergmann Cornelia (Cleveland Clinic Lerner Com-Cwru)	16/200	3.90887e-08	7.06739e-07	105.701	DUSP5;IL1RN;CD83;CD80;TNFAIP2;PLAUR;PTGS2;RUNX3;NFKB2;GPR132;TNIP3;CCRL2;TRIM25;EMILIN2;PIM3;NFKBIE
NIH_Funded_PIs_2017_AutoRIF_ARCHS4_Predictions	Bernstein Alison (Michigan State University)	16/200	3.90887e-08	7.06739e-07	105.701	DUSP5;IL1RN;CD83;SMOX;CD80;TNFAIP2;PLAUR;PTGS2;CXCL16;NFKB2;GPR132;TNIP3;CCRL2;EMILIN2;PIM3;NFKBIE
NIH_Funded_PIs_2017_AutoRIF_ARCHS4_Predictions	Bhardwaj Nina (Icahn School Of Medicine At Mount Sinai)	16/200	3.90887e-08	7.06739e-07	105.701	IL1RN;TNFAIP2;PLAUR;RUNX3;ADCY7;IL17RA;NFKB2;FGR;GPR132;ADGRE5;CCRL2;TRIM25;EMILIN2;PIM3;ADAM8;NFKBIE
NIH_Funded_PIs_2017_AutoRIF_ARCHS4_Predictions	Biaggioni Italo (Vanderbilt University)	16/200	3.90887e-08	7.06739e-07	105.701	DUSP5;IL1RN;TNFAIP2;PLAUR;PTGS2;FOSL2;CXCL16;NFKB2;GPR132;TNIP3;CCRL2;TRIM25;EMILIN2;PIM3;NFKBIE;ABCD1
NIH_Funded_PIs_2017_AutoRIF_ARCHS4_Predictions	Biswal Manas R (University Of Florida)	16/200	3.90887e-08	7.06739e-07	105.701	IL1RN;CD81;TNFAIP2;PLAUR;PTGS2;FOSL2;CXCL16;NFKB2;TNFRSF1A;CCRL2;TRIM25;EMILIN2;PIM3;NFKBIE;ABCD1;S100A11
NIH_Funded_PIs_2017_AutoRIF_ARCHS4_Predictions	Blackburn Michael R (University Of Texas Hlth Sci Ctr Houston)	16/200	3.90887e-08	7.06739e-07	105.701	PXN;TNFAIP2;PLAUR;FOSL2;IL17RA;NFKB2;TNFRSF1A;ADGRE5;TRIM25;EMILIN2;PIM3;ADAM8;NFKBIE;SLC16A3;ABCD1;S100A11
NIH_Funded_PIs_2017_AutoRIF_ARCHS4_Predictions	Bloch Orin (Northwestern University At Chicago)	16/200	3.90887e-08	7.06739e-07	105.701	DUSP5;IL1RN;CD83;LRP1;CD81;CD80;TNFAIP2;PLAUR;PTGS2;NFKB2;GPR132;MRAS;TNIP3;CCRL2;PIM3;NFKBIE
NIH_Funded_PIs_2017_AutoRIF_ARCHS4_Predictions	Bode Lars (University Of California San Diego)	16/200	3.90887e-08	7.06739e-07	105.701	DUSP5;IL1RN;TNFAIP2;PLAUR;PTGS2;CXCL16;NFKB2;GPR132;TNIP3;CCRL2;TRIM25;EMILIN2;PIM3;NFKBIE;ABCD1;S100A11
NIH_Funded_PIs_2017_AutoRIF_ARCHS4_Predictions	Bohannon Julia K (Vanderbilt University)	16/200	3.90887e-08	7.06739e-07	105.701	IL1RN;TNFAIP2;PLAUR;IL17RA;NFKB2;FGR;GPR132;ADGRE5;CCRL2;DPEP2;TRIM25;EMILIN2;PIM3;ADAM8;CLEC4E;NFKBIE
NIH_Funded_PIs_2017_AutoRIF_ARCHS4_Predictions	Bornfeldt Karin E (University Of Washington)	16/200	3.90887e-08	7.06739e-07	105.701	IL1RN;TNFAIP2;PLAUR;TREM1;FOSL2;IL17RA;CXCL16;NFKB2;FGR;CCRL2;TRIM25;EMILIN2;PIM3;ADAM8;CLEC4E;ABCD1
NIH_Funded_PIs_2017_AutoRIF_ARCHS4_Predictions	Boulware David R (University Of Minnesota)	16/200	3.90887e-08	7.06739e-07	105.701	DUSP5;IL1RN;CD80;TNFAIP2;PLAUR;PTGS2;FOSL2;NFKB2;GPR132;TNIP3;CCRL2;TRIM25;EMILIN2;PIM3;NFKBIE;ABCD1
NIH_Funded_PIs_2017_AutoRIF_ARCHS4_Predictions	Braciale Thomas J (University Of Virginia)	16/200	3.90887e-08	7.06739e-07	105.701	DUSP5;IL1RN;CD83;CD80;TNFAIP2;PLAUR;PTGS2;RUNX3;NFKB2;GPR132;TNIP3;CCRL2;TRIM25;EMILIN2;PIM3;NFKBIE
NIH_Funded_PIs_2017_AutoRIF_ARCHS4_Predictions	Brandt Curtis R (University Of Wisconsin-Madison)	16/200	3.90887e-08	7.06739e-07	105.701	DUSP5;IL1RN;CD80;TNFAIP2;PLAUR;PTGS2;CXCL16;NFKB2;GPR132;TNIP3;CCRL2;TRIM25;EMILIN2;PIM3;NFKBIE;ABCD1
NIH_Funded_PIs_2017_AutoRIF_ARCHS4_Predictions	Britt Rodney (Mayo Clinic Rochester)	16/200	3.90887e-08	7.06739e-07	105.701	DUSP5;IL1RN;TNFAIP2;PLAUR;PTGS2;FOSL2;CXCL16;NFKB2;GPR132;CCRL2;TRIM25;EMILIN2;PIM3;NFKBIE;S100A11;CD44
NIH_Funded_PIs_2017_AutoRIF_ARCHS4_Predictions	Brown Elizabeth E (University Of Alabama At Birmingham)	16/200	3.90887e-08	7.06739e-07	105.701	IL1RN;TNFAIP2;PLAUR;RUNX3;ADCY7;IL17RA;NFKB2;FGR;GPR132;ADGRE5;CCRL2;TRIM25;EMILIN2;PIM3;ADAM8;NFKBIE
NIH_Funded_PIs_2017_AutoRIF_ARCHS4_Predictions	Brown Jeremiah R (Dartmouth College)	16/200	3.90887e-08	7.06739e-07	105.701	DUSP5;IL1RN;TNFAIP2;PLAUR;PTGS2;CXCL16;NFKB2;GPR132;TNIP3;CCRL2;TRIM25;EMILIN2;PIM3;NFKBIE;ABCD1;S100A11
NIH_Funded_PIs_2017_AutoRIF_ARCHS4_Predictions	Brown Judy (University Of Pittsburgh At Pittsburgh)	16/200	3.90887e-08	7.06739e-07	105.701	DUSP5;IL1RN;CD80;TNFAIP2;PLAUR;PTGS2;RUNX3;NFKB2;GPR132;TNIP3;TFEC;CCRL2;TRIM25;EMILIN2;PIM3;NFKBIE
NIH_Funded_PIs_2017_AutoRIF_ARCHS4_Predictions	Buch Shilpa J (University Of Nebraska Medical Center)	16/200	3.90887e-08	7.06739e-07	105.701	DUSP5;IL1RN;CD83;CD80;TNFAIP2;PLAUR;PTGS2;CXCL16;NFKB2;GPR132;TNIP3;CCRL2;TRIM25;EMILIN2;PIM3;NFKBIE
NIH_Funded_PIs_2017_AutoRIF_ARCHS4_Predictions	Bullock Timothy N (University Of Virginia)	16/200	3.90887e-08	7.06739e-07	105.701	DUSP5;IL1RN;CD80;TNFAIP2;PLAUR;PTGS2;RUNX3;NFKB2;GPR132;TNIP3;CCRL2;TRIM25;EMILIN2;PIM3;NFKBIE;ABCD1
NIH_Funded_PIs_2017_AutoRIF_ARCHS4_Predictions	Burstein Ezra (Ut Southwestern Medical Center)	16/200	3.90887e-08	7.06739e-07	105.701	DUSP5;IL1RN;CD83;CD80;TNFAIP2;PLAUR;PTGS2;FOSL2;NFKB2;GPR132;TFEC;CCRL2;TRIM25;EMILIN2;PIM3;NFKBIE
NIH_Funded_PIs_2017_AutoRIF_ARCHS4_Predictions	Calvi Laura M (University Of Rochester)	16/200	3.90887e-08	7.06739e-07	105.701	IL1RN;CD83;TNFAIP2;PLAUR;FOSL2;CXCL16;NFKB2;GPR132;TNIP3;TFEC;CCRL2;TRIM25;EMILIN2;PIM3;NFKBIE;ABCD1
NIH_Funded_PIs_2017_AutoRIF_ARCHS4_Predictions	Carpenter Matthew J (Medical University Of South Carolina)	16/200	3.90887e-08	7.06739e-07	105.701	IL1RN;LRP1;CD81;TNFAIP2;PLAUR;PTGS2;PVR;FOSL2;NFKB2;NDST1;INF2;CCRL2;TRIM25;PIM3;ATXN7L3;ABCD1
NIH_Funded_PIs_2017_AutoRIF_ARCHS4_Predictions	Cattamanchi Adithya (University Of California)	16/200	3.90887e-08	7.06739e-07	105.701	IL1RN;LRP1;ARG1;HP;TNFAIP2;PLAUR;PTGS2;FOSL2;NFKB2;GPR132;APOC2;CCRL2;EMILIN2;PIM3;NFKBIE;ABCD1
NIH_Funded_PIs_2017_AutoRIF_ARCHS4_Predictions	Cauley Linda S (University Of Connecticut Sch Of Med/Dnt)	16/200	3.90887e-08	7.06739e-07	105.701	DUSP5;IL1RN;CD83;TNFAIP2;PLAUR;PTGS2;RUNX3;FOSL2;CXCL16;NFKB2;GPR132;TNIP3;CCRL2;EMILIN2;PIM3;NFKBIE
NIH_Funded_PIs_2017_AutoRIF_ARCHS4_Predictions	Chakraborty Rana (Emory University)	16/200	3.90887e-08	7.06739e-07	105.701	DUSP5;IL1RN;CD83;TNFAIP2;PLAUR;CXCL16;NFKB2;GPR132;TNIP3;CCRL2;TRIM25;EMILIN2;PIM3;NFKBIE;ABCD1;S100A11
NIH_Funded_PIs_2017_AutoRIF_ARCHS4_Predictions	Chakravarti Shukti (Johns Hopkins University)	16/200	3.90887e-08	7.06739e-07	105.701	LRP1;CD81;VDR;TNFAIP2;PLAUR;FOSL2;NFKB2;TNFRSF1A;NDST1;INF2;TRIM25;EMILIN2;PIM3;SLC16A3;ABCD1;S100A11
NIH_Funded_PIs_2017_AutoRIF_ARCHS4_Predictions	Chang Soo-Eun (University Of Michigan)	16/200	3.90887e-08	7.06739e-07	105.701	IL1RN;TNFAIP2;PLAUR;PTGS2;CXCL16;NFKB2;FGR;GPR132;TNIP3;TFEC;CCRL2;TRIM25;EMILIN2;PIM3;CLEC4E;NFKBIE
NIH_Funded_PIs_2017_AutoRIF_ARCHS4_Predictions	Chen Benjamin K (Icahn School Of Medicine At Mount Sinai)	16/200	3.90887e-08	7.06739e-07	105.701	IL1RN;TNFAIP2;PLAUR;PTGS2;CXCL16;NFKB2;FGR;GPR132;CCRL2;TRIM25;EMILIN2;PIM3;ADAM8;CLEC4E;NFKBIE;S100A11
NIH_Funded_PIs_2017_AutoRIF_ARCHS4_Predictions	Chen Jing (Emory University)	16/200	3.90887e-08	7.06739e-07	105.701	IL1RN;LRP1;CD81;TNFAIP2;PLAUR;FOSL2;NFKB2;NDST1;INF2;CCRL2;TRIM25;EMILIN2;PIM3;ATXN7L3;SLC16A3;ABCD1
NIH_Funded_PIs_2017_AutoRIF_ARCHS4_Predictions	Cheon Hyeonjoo (Cleveland Clinic Lerner Com-Cwru)	16/200	3.90887e-08	7.06739e-07	105.701	DUSP5;IL1RN;CD80;TNFAIP2;PLAUR;PTGS2;FOSL2;NFKB2;GPR132;TNIP3;CCRL2;TRIM25;EMILIN2;PIM3;NFKBIE;ABCD1
NIH_Funded_PIs_2017_AutoRIF_ARCHS4_Predictions	Cho Seong Ho (University Of South Florida)	16/200	3.90887e-08	7.06739e-07	105.701	DUSP5;IL1RN;TNFAIP2;PLAUR;PTGS2;FOSL2;CXCL16;NFKB2;GPR132;TNIP3;CCRL2;TRIM25;EMILIN2;PIM3;NFKBIE;ABCD1
NIH_Funded_PIs_2017_AutoRIF_ARCHS4_Predictions	Chock Valerie (Stanford University)	16/200	3.90887e-08	7.06739e-07	105.701	DUSP5;IL1RN;CD83;CD80;TNFAIP2;PLAUR;PTGS2;NFKB2;GPR132;TNIP3;CCRL2;TRIM25;EMILIN2;PIM3;NFKBIE;ABCD1
NIH_Funded_PIs_2017_AutoRIF_ARCHS4_Predictions	Choi Yongwon (University Of Pennsylvania)	16/200	3.90887e-08	7.06739e-07	105.701	IL1RN;TNFAIP2;PLAUR;ADCY7;FOSL2;IL17RA;NFKB2;FGR;GPR132;ADGRE5;CCRL2;TRIM25;EMILIN2;PIM3;ADAM8;NFKBIE
NIH_Funded_PIs_2017_AutoRIF_ARCHS4_Predictions	Cooper Dan M (University Of California-Irvine)	16/200	3.90887e-08	7.06739e-07	105.701	DUSP5;IL1RN;TNFAIP2;PLAUR;PTGS2;FOSL2;NFKB2;GPR132;TNIP3;TFEC;CCRL2;TRIM25;EMILIN2;PIM3;NFKBIE;ABCD1
NIH_Funded_PIs_2017_AutoRIF_ARCHS4_Predictions	Costantini Todd W (University Of California San Diego)	16/200	3.90887e-08	7.06739e-07	105.701	DUSP5;IL1RN;CD83;TNFAIP2;PLAUR;PTGS2;FOSL2;NFKB2;FGR;GPR132;TFEC;CCRL2;TRIM25;EMILIN2;PIM3;NFKBIE
NIH_Funded_PIs_2017_AutoRIF_ARCHS4_Predictions	Cox Charles S (University Of Texas Hlth Sci Ctr Houston)	16/200	3.90887e-08	7.06739e-07	105.701	DUSP5;IL1RN;TNFAIP2;PLAUR;PTGS2;FOSL2;CXCL16;NFKB2;GPR132;TNIP3;CCRL2;TRIM25;EMILIN2;PIM3;NFKBIE;ABCD1
NIH_Funded_PIs_2017_AutoRIF_ARCHS4_Predictions	Crispe Ian Nicholas (University Of Washington)	16/200	3.90887e-08	7.06739e-07	105.701	IL1RN;TNFAIP2;PLAUR;ADCY7;IL17RA;NFKB2;FGR;GPR132;ADGRE5;CCRL2;TRIM25;EMILIN2;PIM3;ADAM8;CLEC4E;NFKBIE
NIH_Funded_PIs_2017_AutoRIF_ARCHS4_Predictions	Criswell Lindsey Ann (University Of California)	16/200	3.90887e-08	7.06739e-07	105.701	IL1RN;TNFAIP2;PLAUR;RUNX3;ADCY7;NFKB2;FGR;GPR132;ADGRE5;CCRL2;TRIM25;EMILIN2;PIM3;ADAM8;NFKBIE;ABCD1
NIH_Funded_PIs_2017_AutoRIF_ARCHS4_Predictions	Cronstein Bruce Neil (New York University School Of Medicine)	16/200	3.90887e-08	7.06739e-07	105.701	IL1RN;TNFAIP2;PLAUR;MEFV;PTGS2;TREM1;IL17RA;NFKB2;FGR;GPR132;CCRL2;TRIM25;EMILIN2;ADAM8;CLEC4E;NFKBIE
NIH_Funded_PIs_2017_AutoRIF_ARCHS4_Predictions	Crouser Elliott D (Ohio State University)	16/200	3.90887e-08	7.06739e-07	105.701	IL1RN;SYK;TNFAIP2;PLAUR;IL17RA;NFKB2;FGR;GPR132;TFEC;CCRL2;TRIM25;EMILIN2;PIM3;ADAM8;CLEC4E;NFKBIE
NIH_Funded_PIs_2017_AutoRIF_ARCHS4_Predictions	Crystal Ronald G (Weill Medical Coll Of Cornell Univ)	16/200	3.90887e-08	7.06739e-07	105.701	DUSP5;IL1RN;LRP1;CD81;TNFAIP2;PLAUR;FOSL2;CXCL16;NFKB2;TNFRSF1A;CCRL2;TRIM25;EMILIN2;PIM3;NFKBIE;ABCD1
NIH_Funded_PIs_2017_AutoRIF_ARCHS4_Predictions	Cullen Joseph J (University Of Iowa)	16/200	3.90887e-08	7.06739e-07	105.701	DUSP5;IL1RN;TNFAIP2;PLAUR;PTGS2;NFKB2;LMNB1;FGR;GPR132;TNIP3;CCRL2;TRIM25;EMILIN2;PIM3;CLEC4E;NFKBIE
NIH_Funded_PIs_2017_AutoRIF_ARCHS4_Predictions	Daneman Richard (University Of California San Diego)	16/200	3.90887e-08	7.06739e-07	105.701	DUSP5;IL1RN;LRP1;CD81;TNFAIP2;PLAUR;PTGS2;FOSL2;CXCL16;NFKB2;INF2;CCRL2;EMILIN2;PIM3;NFKBIE;ABCD1
NIH_Funded_PIs_2017_AutoRIF_ARCHS4_Predictions	Davies Christopher (Medical University Of South Carolina)	16/200	3.90887e-08	7.06739e-07	105.701	DUSP5;IL1RN;TNFAIP2;PLAUR;PTGS2;RUNX3;FOSL2;NFKB2;GPR132;CCRL2;TRIM25;EMILIN2;PIM3;NFKBIE;S100A11;CD44
NIH_Funded_PIs_2017_AutoRIF_ARCHS4_Predictions	Davis Ann M (University Of Kansas Medical Center)	16/200	3.90887e-08	7.06739e-07	105.701	IL1RN;TNFAIP2;PLAUR;PTGS2;RUNX3;CXCL16;NFKB2;FGR;GPR132;TNIP3;CCRL2;TRIM25;EMILIN2;PIM3;NFKBIE;ABCD1
NIH_Funded_PIs_2017_AutoRIF_ARCHS4_Predictions	Davis Graeme W (University Of California)	16/200	3.90887e-08	7.06739e-07	105.701	DUSP5;IL1RN;CD83;LRP1;TNFAIP2;PLAUR;PTGS2;FOSL2;NFKB2;GPR132;INF2;CCRL2;EMILIN2;PIM3;ATXN7L3;MAP4K4
NIH_Funded_PIs_2017_AutoRIF_ARCHS4_Predictions	Davis Richard E (University Of Colorado Denver)	16/200	3.90887e-08	7.06739e-07	105.701	DUSP5;IL1RN;CD83;SYK;CD80;TNFAIP2;RUNX3;ADCY7;NFKB2;FGR;GPR132;TRIM25;EMILIN2;PIM3;ADAM8;NFKBIE
NIH_Funded_PIs_2017_AutoRIF_ARCHS4_Predictions	Dennis Evida A (University Of Alabama At Birmingham)	16/200	3.90887e-08	7.06739e-07	105.701	IL1RN;TNFAIP2;PLAUR;PTGS2;TREM1;IL17RA;CXCL16;NFKB2;FGR;GPR132;CCRL2;TRIM25;EMILIN2;ADAM8;CLEC4E;NFKBIE
NIH_Funded_PIs_2017_AutoRIF_ARCHS4_Predictions	Dhruva Anand (University Of California)	16/200	3.90887e-08	7.06739e-07	105.701	DUSP5;IL1RN;CD83;TNFAIP2;PLAUR;PTGS2;FOSL2;CXCL16;GPR132;TNIP3;CCRL2;SIK3;EMILIN2;PIM3;CLEC4E;NFKBIE
NIH_Funded_PIs_2017_AutoRIF_ARCHS4_Predictions	Doerschuk Claire M (Univ Of North Carolina Chapel Hill)	16/200	3.90887e-08	7.06739e-07	105.701	IL1RN;TNFAIP2;PLAUR;TREM1;IL17RA;CXCL16;NFKB2;FGR;ADGRE5;CCRL2;DPEP2;TRIM25;EMILIN2;PIM3;ADAM8;CLEC4E
NIH_Funded_PIs_2017_AutoRIF_ARCHS4_Predictions	Doncel Gustavo F (Eastern Virginia Medical School)	16/200	3.90887e-08	7.06739e-07	105.701	DUSP5;IL1RN;TNFAIP2;PLAUR;PTGS2;CXCL16;NFKB2;GPR132;TNIP3;TFEC;CCRL2;TRIM25;EMILIN2;PIM3;CLEC4E;NFKBIE
NIH_Funded_PIs_2017_AutoRIF_ARCHS4_Predictions	Drobyski William R (Medical College Of Wisconsin)	16/200	3.90887e-08	7.06739e-07	105.701	DUSP5;IL1RN;CD80;TNFAIP2;PLAUR;PTGS2;NFKB2;GPR132;TNIP3;CCRL2;TRIM25;EMILIN2;PIM3;ADAM8;NFKBIE;ABCD1
NIH_Funded_PIs_2017_AutoRIF_ARCHS4_Predictions	Eckmann Lars (University Of California San Diego)	16/200	3.90887e-08	7.06739e-07	105.701	IL1RN;TNFAIP2;PLAUR;FOSL2;IL17RA;CXCL16;NFKB2;FGR;GPR132;CCRL2;TRIM25;EMILIN2;PIM3;ADAM8;CLEC4E;NFKBIE
NIH_Funded_PIs_2017_AutoRIF_ARCHS4_Predictions	Elkind Mitchell S (Columbia University Health Sciences)	16/200	3.90887e-08	7.06739e-07	105.701	IL1RN;LRP1;CD81;TNFAIP2;PLAUR;PTGS2;FOSL2;CXCL16;NFKB2;GPR132;TFEC;CCRL2;EMILIN2;PIM3;NFKBIE;ABCD1
NIH_Funded_PIs_2017_AutoRIF_ARCHS4_Predictions	Elovitz Michal A (University Of Pennsylvania)	16/200	3.90887e-08	7.06739e-07	105.701	IL1RN;TNFAIP2;PLAUR;PTGS2;TREM1;FOSL2;IL17RA;NFKB2;GPR132;CCRL2;TRIM25;EMILIN2;PIM3;ADAM8;CLEC4E;NFKBIE
NIH_Funded_PIs_2017_AutoRIF_ARCHS4_Predictions	Embers Monica E (Tulane University Of Louisiana)	16/200	3.90887e-08	7.06739e-07	105.701	DUSP5;IL1RN;CD83;CD80;TNFAIP2;PLAUR;PTGS2;NFKB2;GPR132;TNIP3;CCRL2;TRIM25;EMILIN2;PIM3;CLEC4E;NFKBIE
NIH_Funded_PIs_2017_AutoRIF_ARCHS4_Predictions	Emerson Stephen G (Columbia University Health Sciences)	16/200	3.90887e-08	7.06739e-07	105.701	DUSP5;IL1RN;CD83;CD80;TNFAIP2;PLAUR;ADAR;RUNX3;NFKB2;GPR132;TFEC;CCRL2;TRIM25;EMILIN2;PIM3;NFKBIE
NIH_Funded_PIs_2017_AutoRIF_ARCHS4_Predictions	Englert Joshua A (Ohio State University)	16/200	3.90887e-08	7.06739e-07	105.701	DUSP5;IL1RN;CD83;CD80;TNFAIP2;PLAUR;PTGS2;CXCL16;NFKB2;GPR132;TNIP3;CCRL2;TRIM25;EMILIN2;PIM3;NFKBIE
NIH_Funded_PIs_2017_AutoRIF_ARCHS4_Predictions	Epeldegui Marta (University Of California Los Angeles)	16/200	3.90887e-08	7.06739e-07	105.701	DUSP5;IL1RN;CD80;TNFAIP2;PLAUR;PTGS2;CXCL16;NFKB2;GPR132;TNIP3;TFEC;CCRL2;TRIM25;EMILIN2;PIM3;NFKBIE
NIH_Funded_PIs_2017_AutoRIF_ARCHS4_Predictions	Erlebacher Adrian (University Of California)	16/200	3.90887e-08	7.06739e-07	105.701	DUSP5;IL1RN;CD83;CD80;TNFAIP2;PLAUR;PTGS2;RUNX3;NFKB2;GPR132;TNIP3;CCRL2;TRIM25;EMILIN2;PIM3;NFKBIE
NIH_Funded_PIs_2017_AutoRIF_ARCHS4_Predictions	Eruslanov Evgeniy (University Of Pennsylvania)	16/200	3.90887e-08	7.06739e-07	105.701	DUSP5;IL1RN;CD83;CD80;TNFAIP2;PLAUR;PTGS2;RUNX3;NFKB2;GPR132;TNIP3;CCRL2;TRIM25;EMILIN2;PIM3;NFKBIE
NIH_Funded_PIs_2017_AutoRIF_ARCHS4_Predictions	Evans Matthew J (Icahn School Of Medicine At Mount Sinai)	16/200	3.90887e-08	7.06739e-07	105.701	DUSP5;IL1RN;TNFAIP2;PLAUR;PTGS2;FOSL2;NFKB2;GPR132;TNIP3;CCRL2;TRIM25;EMILIN2;PIM3;NFKBIE;ABCD1;S100A11
NIH_Funded_PIs_2017_AutoRIF_ARCHS4_Predictions	Fang Yun (University Of Chicago)	16/200	3.90887e-08	7.06739e-07	105.701	IL1RN;LRP1;CD81;TNFAIP2;PLAUR;PTGS2;FOSL2;NFKB2;TNFRSF1A;INF2;CCRL2;TRIM25;EMILIN2;PIM3;NFKBIE;ABCD1
NIH_Funded_PIs_2017_AutoRIF_ARCHS4_Predictions	Farrugia Gianrico (Mayo Clinic Rochester)	16/200	3.90887e-08	7.06739e-07	105.701	IL1RN;LRP1;CD81;TNFAIP2;PLAUR;PTGS2;FOSL2;CXCL16;NFKB2;TNFRSF1A;CCRL2;TRIM25;EMILIN2;PIM3;ABCD1;RHOQ
NIH_Funded_PIs_2017_AutoRIF_ARCHS4_Predictions	Federspiel Mark J (Mayo Clinic Rochester)	16/200	3.90887e-08	7.06739e-07	105.701	DUSP5;IL1RN;TNFAIP2;PLAUR;PTGS2;FOSL2;CXCL16;NFKB2;GPR132;TNIP3;CCRL2;TRIM25;EMILIN2;PIM3;NFKBIE;ABCD1
NIH_Funded_PIs_2017_AutoRIF_ARCHS4_Predictions	Federspiel William J (University Of Pittsburgh At Pittsburgh)	16/200	3.90887e-08	7.06739e-07	105.701	DUSP5;IL1RN;CD83;CD80;TNFAIP2;PLAUR;PTGS2;NFKB2;GPR132;TNIP3;CCRL2;TRIM25;EMILIN2;PIM3;NFKBIE;ABCD1
NIH_Funded_PIs_2017_AutoRIF_ARCHS4_Predictions	Ferlito Marcella (Johns Hopkins University)	16/200	3.90887e-08	7.06739e-07	105.701	DUSP5;IL1RN;CD83;CD80;TNFAIP2;PLAUR;PTGS2;NFKB2;GPR132;TNIP3;TFEC;CCRL2;TRIM25;EMILIN2;PIM3;NFKBIE
NIH_Funded_PIs_2017_AutoRIF_ARCHS4_Predictions	Ferrari Guido (Duke University)	16/200	3.90887e-08	7.06739e-07	105.701	IL1RN;TNFAIP2;PLAUR;RUNX3;ADCY7;IL17RA;NFKB2;FGR;GPR132;ADGRE5;CCRL2;TRIM25;EMILIN2;ADAM8;CLEC4E;NFKBIE
NIH_Funded_PIs_2017_AutoRIF_ARCHS4_Predictions	Fiscella Kevin (University Of Rochester)	16/200	3.90887e-08	7.06739e-07	105.701	DUSP5;LRRC59;LRP1;CD81;PLAUR;LPL;PTGS2;PVR;FOSL2;NFKB2;NDST1;INF2;CCRL2;TRIM25;PIM3;ABCD1
NIH_Funded_PIs_2017_AutoRIF_ARCHS4_Predictions	Fong Lawrence (University Of California)	16/200	3.90887e-08	7.06739e-07	105.701	DUSP5;IL1RN;CD83;CD80;TNFAIP2;PLAUR;RUNX3;NFKB2;GPR132;TNIP3;CCRL2;TRIM25;EMILIN2;PIM3;NFKBIE;ABCD1
NIH_Funded_PIs_2017_AutoRIF_ARCHS4_Predictions	Frankel Michael Ross (Emory University)	16/200	3.90887e-08	7.06739e-07	105.701	SCARB1;TNFAIP2;PLAUR;FOSL2;IL17RA;CXCL16;TNFRSF1A;FGR;LRG1;ADGRE5;APOC2;DPEP2;EMILIN2;ADAM8;CLEC4E;MSRB1
NIH_Funded_PIs_2017_AutoRIF_ARCHS4_Predictions	Frenette Paul S (Albert Einstein College Of Medicine)	16/200	3.90887e-08	7.06739e-07	105.701	IL1RN;TNFAIP2;PLAUR;FOSL2;IL17RA;NFKB2;TNFRSF1A;FGR;GPR132;ADGRE5;TRIM25;EMILIN2;PIM3;ADAM8;NFKBIE;ABCD1
NIH_Funded_PIs_2017_AutoRIF_ARCHS4_Predictions	Fu Shu Man (University Of Virginia)	16/200	3.90887e-08	7.06739e-07	105.701	DUSP5;IL1RN;CD83;CD80;TNFAIP2;PLAUR;RUNX3;NFKB2;FGR;GPR132;TNIP3;CCRL2;TRIM25;EMILIN2;PIM3;NFKBIE
NIH_Funded_PIs_2017_AutoRIF_ARCHS4_Predictions	Fuller Deborah H (University Of Washington)	16/200	3.90887e-08	7.06739e-07	105.701	DUSP5;IL1RN;CD80;HP;TNFAIP2;PLAUR;PTGS2;NFKB2;GPR132;LRG1;TNIP3;CCRL2;TRIM25;EMILIN2;PIM3;NFKBIE
NIH_Funded_PIs_2017_AutoRIF_ARCHS4_Predictions	Gahring Lorise C (University Of Utah)	16/200	3.90887e-08	7.06739e-07	105.701	IL1RN;CD83;CD80;TNFAIP2;PLAUR;PTGS2;CXCL16;NFKB2;GPR132;TNIP3;TFEC;CCRL2;EMILIN2;PIM3;CLEC4E;NFKBIE
NIH_Funded_PIs_2017_AutoRIF_ARCHS4_Predictions	Garcia-Martinez J Victor (Univ Of North Carolina Chapel Hill)	16/200	3.90887e-08	7.06739e-07	105.701	DUSP5;IL1RN;CD83;CD80;TNFAIP2;PLAUR;PTGS2;RUNX3;NFKB2;GPR132;TNIP3;CCRL2;EMILIN2;PIM3;NFKBIE;CYTIP
NIH_Funded_PIs_2017_AutoRIF_ARCHS4_Predictions	Gelfand Joel M (University Of Pennsylvania)	16/200	3.90887e-08	7.06739e-07	105.701	IL1RN;TNFAIP2;PLAUR;FOSL2;IL17RA;NFKB2;FGR;GPR132;ADGRE5;CCRL2;TRIM25;EMILIN2;PIM3;ADAM8;CLEC4E;NFKBIE
NIH_Funded_PIs_2017_AutoRIF_ARCHS4_Predictions	Gilk Stacey D (Indiana Univ-Purdue Univ At Indianapolis)	16/200	3.90887e-08	7.06739e-07	105.701	DUSP5;IL1RN;CD81;TNFAIP2;PLAUR;PTGS2;FOSL2;CXCL16;NFKB2;TNIP3;CCRL2;EMILIN2;PIM3;NFKBIE;SLC16A3;ABCD1
NIH_Funded_PIs_2017_AutoRIF_ARCHS4_Predictions	Ginsburg David (University Of Michigan)	16/200	3.90887e-08	7.06739e-07	105.701	IL1RN;TNFAIP2;PLAUR;PTGS2;PVR;FOSL2;CXCL16;NFKB2;TNFRSF1A;C3;CCRL2;TRIM25;EMILIN2;SLC16A3;ABCD1;S100A11
NIH_Funded_PIs_2017_AutoRIF_ARCHS4_Predictions	Goldstein Tina R (University Of Pittsburgh At Pittsburgh)	16/200	3.90887e-08	7.06739e-07	105.701	DUSP5;IL1RN;CD83;CD80;TNFAIP2;PLAUR;PTGS2;NFKB2;GPR132;TNIP3;CCRL2;EMILIN2;PIM3;NFKBIE;NFKBID;CD44
NIH_Funded_PIs_2017_AutoRIF_ARCHS4_Predictions	Goodman Stuart B (Stanford University)	16/200	3.90887e-08	7.06739e-07	105.701	IL1RN;TNFAIP2;PLAUR;PTGS2;FOSL2;CXCL16;NFKB2;FGR;GPR132;CCRL2;TRIM25;EMILIN2;PIM3;CLEC4E;NFKBIE;ABCD1
NIH_Funded_PIs_2017_AutoRIF_ARCHS4_Predictions	Gordillo Gayle M (Ohio State University)	16/200	3.90887e-08	7.06739e-07	105.701	DUSP5;IL1RN;TNFAIP2;PLAUR;PTGS2;FOSL2;NFKB2;GPR132;TNIP3;CCRL2;TRIM25;EMILIN2;PIM3;NFKBIE;S100A11;CD44
NIH_Funded_PIs_2017_AutoRIF_ARCHS4_Predictions	Gordon Jeffrey I (Washington University)	16/200	3.90887e-08	7.06739e-07	105.701	DUSP5;IL1RN;TNFAIP2;PLAUR;PTGS2;TREM1;FOSL2;CXCL16;NFKB2;GPR132;CCRL2;TRIM25;EMILIN2;PIM3;NFKBIE;ABCD1
NIH_Funded_PIs_2017_AutoRIF_ARCHS4_Predictions	Guan Yun (Johns Hopkins University)	16/200	3.90887e-08	7.06739e-07	105.701	IL1RN;TNFAIP2;PLAUR;PTGS2;TREM1;FOSL2;CXCL16;NFKB2;CCRL2;TRIM25;EMILIN2;PIM3;CLEC4E;NFKBIE;ATXN7L3;ABCD1
NIH_Funded_PIs_2017_AutoRIF_ARCHS4_Predictions	Guerra Stefano (University Of Arizona)	16/200	3.90887e-08	7.06739e-07	105.701	DUSP5;IL1RN;TNFAIP2;PLAUR;PTGS2;FOSL2;CXCL16;NFKB2;GPR132;TFEC;CCRL2;TRIM25;EMILIN2;PIM3;NFKBIE;S100A11
NIH_Funded_PIs_2017_AutoRIF_ARCHS4_Predictions	Gunn John S (Ohio State University)	16/200	3.90887e-08	7.06739e-07	105.701	IL1RN;TNFAIP2;PLAUR;IL17RA;CXCL16;NFKB2;FGR;GPR132;CCRL2;TRIM25;EMILIN2;PIM3;ADAM8;CLEC4E;NFKBIE;ABCD1
NIH_Funded_PIs_2017_AutoRIF_ARCHS4_Predictions	Gupte Sachin A (New York Medical College)	16/200	3.90887e-08	7.06739e-07	105.701	IL1RN;TNFAIP2;PLAUR;PTGS2;FOSL2;IL17RA;CXCL16;NFKB2;TNFRSF1A;FGR;CCRL2;TRIM25;EMILIN2;PIM3;ADAM8;ABCD1
NIH_Funded_PIs_2017_AutoRIF_ARCHS4_Predictions	Haas David M (Indiana Univ-Purdue Univ At Indianapolis)	16/200	3.90887e-08	7.06739e-07	105.701	DUSP5;IL1RN;ARG1;TNFAIP2;PLAUR;PTGS2;FOSL2;NFKB2;GPR132;TNIP3;APOC2;CCRL2;TRIM25;EMILIN2;PIM3;NFKBIE
NIH_Funded_PIs_2017_AutoRIF_ARCHS4_Predictions	Halade Ganesh (University Of Alabama At Birmingham)	16/200	3.90887e-08	7.06739e-07	105.701	IL1RN;TNFAIP2;PLAUR;CXCL16;NFKB2;TNFRSF1A;FGR;CCRL2;TRIM25;EMILIN2;PIM3;CLEC4E;NFKBIE;SLC16A3;ABCD1;S100A11
NIH_Funded_PIs_2017_AutoRIF_ARCHS4_Predictions	Hallstrand Teal S (University Of Washington)	16/200	3.90887e-08	7.06739e-07	105.701	DUSP5;IL1RN;TNFAIP2;PLAUR;PTGS2;FOSL2;NFKB2;TNFRSF1A;GPR132;CCRL2;TRIM25;EMILIN2;PIM3;NFKBIE;ABCD1;S100A11
NIH_Funded_PIs_2017_AutoRIF_ARCHS4_Predictions	Halterman Marc W (University Of Rochester)	16/200	3.90887e-08	7.06739e-07	105.701	DUSP5;IL1RN;CRTC2;CD83;TIPARP;TNFAIP2;PLAUR;PTGS2;RUNX3;FOSL2;NFKB2;GPR132;CCRL2;BHLHE40;PIM3;NFKBIE
NIH_Funded_PIs_2017_AutoRIF_ARCHS4_Predictions	Haouzi Philippe A (Pennsylvania State Univ Hershey Med Ctr)	16/200	3.90887e-08	7.06739e-07	105.701	DUSP5;IL1RN;CD83;CD80;TNFAIP2;PLAUR;PTGS2;NFKB2;GPR132;TNIP3;TFEC;CCRL2;TRIM25;EMILIN2;PIM3;NFKBIE
NIH_Funded_PIs_2017_AutoRIF_ARCHS4_Predictions	Harding Clifford V (Case Western Reserve University)	16/200	3.90887e-08	7.06739e-07	105.701	IL1RN;TNFAIP2;PLAUR;RUNX3;ADCY7;IL17RA;NFKB2;FGR;GPR132;ADGRE5;CCRL2;TRIM25;EMILIN2;ADAM8;CLEC4E;NFKBIE
NIH_Funded_PIs_2017_AutoRIF_ARCHS4_Predictions	Hasko Gyorgy (Rbhs-New Jersey Medical School)	16/200	3.90887e-08	7.06739e-07	105.701	IL1RN;TNFAIP2;PLAUR;FOSL2;IL17RA;CXCL16;NFKB2;FGR;GPR132;CCRL2;TRIM25;EMILIN2;PIM3;ADAM8;CLEC4E;NFKBIE
NIH_Funded_PIs_2017_AutoRIF_ARCHS4_Predictions	Hennebold Jon D (Oregon Health & Science University)	16/200	3.90887e-08	7.06739e-07	105.701	SCARB1;IL1RN;LRP1;CD81;TNFAIP2;PLAUR;PTGS2;FOSL2;CXCL16;NFKB2;CCRL2;EMILIN2;PIM3;NFKBIE;SLC16A3;ABCD1
NIH_Funded_PIs_2017_AutoRIF_ARCHS4_Predictions	Hindi Sajedah M (University Of Louisville)	16/200	3.90887e-08	7.06739e-07	105.701	IL1RN;TNFAIP2;PLAUR;PTGS2;FOSL2;CXCL16;NFKB2;TNFRSF1A;FGR;CCRL2;TRIM25;EMILIN2;PIM3;ADAM8;CLEC4E;ABCD1
NIH_Funded_PIs_2017_AutoRIF_ARCHS4_Predictions	Hoehn Kyle Lee (University Of Virginia)	16/200	3.90887e-08	7.06739e-07	105.701	IL1RN;TNFAIP2;PLAUR;PTGS2;FOSL2;IL17RA;NFKB2;FGR;GPR132;TNIP3;CCRL2;TRIM25;EMILIN2;PIM3;CLEC4E;NFKBIE
NIH_Funded_PIs_2017_AutoRIF_ARCHS4_Predictions	Hubler Merla J (Vanderbilt University)	16/200	3.90887e-08	7.06739e-07	105.701	DUSP5;IL1RN;CD83;CD80;TNFAIP2;PLAUR;PTGS2;NFKB2;GPR132;TNIP3;TFEC;CCRL2;TRIM25;EMILIN2;PIM3;NFKBIE
NIH_Funded_PIs_2017_AutoRIF_ARCHS4_Predictions	Huffnagle Gary B (University Of Michigan)	16/200	3.90887e-08	7.06739e-07	105.701	IL1RN;TNFAIP2;PLAUR;PTGS2;CXCL16;NFKB2;FGR;GPR132;TNIP3;CCRL2;TRIM25;EMILIN2;PIM3;ADAM8;CLEC4E;NFKBIE
NIH_Funded_PIs_2017_AutoRIF_ARCHS4_Predictions	Huising Mark O (University Of California At Davis)	16/200	3.90887e-08	7.06739e-07	105.701	TNFAIP2;PLAUR;PTGS2;TREM1;FOSL2;IL17RA;NFKB2;TNFRSF1A;FGR;ADGRE5;DPEP2;TRIM25;EMILIN2;PIM3;ADAM8;CLEC4E
NIH_Funded_PIs_2017_AutoRIF_ARCHS4_Predictions	Iadecola Costantino (Weill Medical Coll Of Cornell Univ)	16/200	3.90887e-08	7.06739e-07	105.701	IL1RN;TNFAIP2;PLAUR;PTGS2;FOSL2;IL17RA;CXCL16;NFKB2;FGR;GPR132;CCRL2;TRIM25;EMILIN2;PIM3;CLEC4E;NFKBIE
NIH_Funded_PIs_2017_AutoRIF_ARCHS4_Predictions	Iritani Brian M (University Of Washington)	16/200	3.90887e-08	7.06739e-07	105.701	DUSP5;IL1RN;CRTC2;TNFAIP2;PLAUR;ADAR;ADCY7;FOSL2;NFKB2;GPR132;CCRL2;TRIM25;EMILIN2;PIM3;NFKBIE;ABCD1
NIH_Funded_PIs_2017_AutoRIF_ARCHS4_Predictions	Irvin Charles G (University Of Vermont & St Agric College)	16/200	3.90887e-08	7.06739e-07	105.701	DUSP5;IL1RN;TNFAIP2;PLAUR;PTGS2;ADCY7;FOSL2;CXCL16;NFKB2;FGR;GPR132;CCRL2;TRIM25;EMILIN2;PIM3;NFKBIE
NIH_Funded_PIs_2017_AutoRIF_ARCHS4_Predictions	Iwamoto Keisuke S (University Of California Los Angeles)	16/200	3.90887e-08	7.06739e-07	105.701	DUSP5;IL1RN;TNFAIP2;PLAUR;RUNX3;ADCY7;NFKB2;ADGRE5;CCRL2;TRIM25;EMILIN2;PIM3;ADAM8;NFKBIE;ABCD1;S100A11
NIH_Funded_PIs_2017_AutoRIF_ARCHS4_Predictions	Jacobs Elizabeth T (University Of Arizona)	16/200	3.90887e-08	7.06739e-07	105.701	DUSP5;IL1RN;TNFAIP2;PLAUR;PTGS2;FOSL2;CXCL16;NFKB2;GPR132;TNIP3;CCRL2;TRIM25;EMILIN2;PIM3;NFKBIE;ABCD1
NIH_Funded_PIs_2017_AutoRIF_ARCHS4_Predictions	Jaffee Elizabeth M (Johns Hopkins University)	16/200	3.90887e-08	7.06739e-07	105.701	DUSP5;IL1RN;TNFAIP2;PLAUR;ADAR;RUNX3;FOSL2;NFKB2;GPR132;ADGRE5;CCRL2;TRIM25;EMILIN2;PIM3;ADAM8;NFKBIE
NIH_Funded_PIs_2017_AutoRIF_ARCHS4_Predictions	Janoff Edward N (University Of Colorado Denver)	16/200	3.90887e-08	7.06739e-07	105.701	DUSP5;IL1RN;CD83;CD80;TNFAIP2;PLAUR;PTGS2;RUNX3;CXCL16;NFKB2;GPR132;TNIP3;CCRL2;EMILIN2;PIM3;NFKBIE
NIH_Funded_PIs_2017_AutoRIF_ARCHS4_Predictions	Jedlicka Paul (University Of Colorado Denver)	16/200	3.90887e-08	7.06739e-07	105.701	IL1RN;VDR;TNFAIP2;PLAUR;PTGS2;FOSL2;CXCL16;NFKB2;TNFRSF1A;GPR132;CCRL2;TRIM25;EMILIN2;PIM3;NFKBIE;ABCD1
NIH_Funded_PIs_2017_AutoRIF_ARCHS4_Predictions	Jelic Sanja (Columbia University Health Sciences)	16/200	3.90887e-08	7.06739e-07	105.701	IL1RN;TNFAIP2;PLAUR;FOSL2;CXCL16;NFKB2;TNFRSF1A;CCRL2;PECAM1;TRIM25;EMILIN2;PIM3;CLEC4E;NFKBIE;ABCD1;S100A11
NIH_Funded_PIs_2017_AutoRIF_ARCHS4_Predictions	Jensen Liselotte E (Temple Univ Of The Commonwealth)	16/200	3.90887e-08	7.06739e-07	105.701	IL1RN;TNFAIP2;PLAUR;TREM1;IL17RA;NFKB2;FGR;GPR132;ADGRE5;CCRL2;TRIM25;EMILIN2;PIM3;ADAM8;CLEC4E;NFKBIE
NIH_Funded_PIs_2017_AutoRIF_ARCHS4_Predictions	Ji Haofeng (University Of California Los Angeles)	16/200	3.90887e-08	7.06739e-07	105.701	DUSP5;IL1RN;CD83;TNFAIP2;PLAUR;PTGS2;CXCL16;NFKB2;GPR132;TNIP3;CCRL2;TRIM25;EMILIN2;PIM3;NFKBIE;ABCD1
NIH_Funded_PIs_2017_AutoRIF_ARCHS4_Predictions	Jia Xiaofeng (University Of Maryland Baltimore)	16/200	3.90887e-08	7.06739e-07	105.701	IL1RN;TNFAIP2;PLAUR;PTGS2;FOSL2;CXCL16;NFKB2;TNFRSF1A;CCRL2;TRIM25;EMILIN2;PIM3;NFKBIE;SLC16A3;ABCD1;S100A11
NIH_Funded_PIs_2017_AutoRIF_ARCHS4_Predictions	Jinnah Hyder A (Emory University)	16/200	3.90887e-08	7.06739e-07	105.701	DUSP5;IL1RN;CD83;CD80;TNFAIP2;PLAUR;MEFV;PTGS2;NFKB2;GPR132;TNIP3;CCRL2;EMILIN2;PIM3;CLEC4E;NFKBIE
NIH_Funded_PIs_2017_AutoRIF_ARCHS4_Predictions	Jones Mark B (Case Western Reserve University)	16/200	3.90887e-08	7.06739e-07	105.701	IL1RN;TNFAIP2;PLAUR;RUNX3;ADCY7;IL17RA;NFKB2;FGR;GPR132;ADGRE5;CCRL2;TRIM25;EMILIN2;ADAM8;CLEC4E;NFKBIE
NIH_Funded_PIs_2017_AutoRIF_ARCHS4_Predictions	Jones Richard J (Johns Hopkins University)	16/200	3.90887e-08	7.06739e-07	105.701	IL1RN;CRTC2;TNFAIP2;PLAUR;FOSL2;IL17RA;NFKB2;FGR;GPR132;ADGRE5;TRIM25;EMILIN2;PIM3;ADAM8;NFKBIE;ABCD1
NIH_Funded_PIs_2017_AutoRIF_ARCHS4_Predictions	Kanaya Alka M (University Of California)	16/200	3.90887e-08	7.06739e-07	105.701	DUSP5;IL1RN;ARG1;HP;TNFAIP2;PLAUR;PTGS2;F5;NFKB2;C3;GPR132;TNIP3;APOC2;CCRL2;PIM3;NFKBIE
NIH_Funded_PIs_2017_AutoRIF_ARCHS4_Predictions	Kanthi Yogendra (University Of Michigan)	16/200	3.90887e-08	7.06739e-07	105.701	IL1RN;TNFAIP2;PLAUR;ADCY7;TREM1;IL17RA;NFKB2;FGR;GPR132;ADGRE5;CCRL2;TRIM25;EMILIN2;ADAM8;CLEC4E;NFKBIE
NIH_Funded_PIs_2017_AutoRIF_ARCHS4_Predictions	Kaplan Daniel H (University Of Pittsburgh At Pittsburgh)	16/200	3.90887e-08	7.06739e-07	105.701	DUSP5;IL1RN;CD83;TNFAIP2;PLAUR;PTGS2;RUNX3;FOSL2;CXCL16;NFKB2;GPR132;CCRL2;TRIM25;EMILIN2;PIM3;NFKBIE
NIH_Funded_PIs_2017_AutoRIF_ARCHS4_Predictions	Kern Timothy S (Case Western Reserve University)	16/200	3.90887e-08	7.06739e-07	105.701	IL1RN;TNFAIP2;PLAUR;FOSL2;CXCL16;NFKB2;TNFRSF1A;FGR;CCRL2;TRIM25;EMILIN2;PIM3;ADAM8;CLEC4E;NFKBIE;ABCD1
NIH_Funded_PIs_2017_AutoRIF_ARCHS4_Predictions	Khosla Sundeep (Mayo Clinic Rochester)	16/200	3.90887e-08	7.06739e-07	105.701	IL1RN;LRP1;TNFAIP2;PLAUR;FOSL2;NFKB2;TNFRSF1A;NDST1;INF2;CCRL2;TRIM25;EMILIN2;PIM3;NFKBIE;SLC16A3;ABCD1
NIH_Funded_PIs_2017_AutoRIF_ARCHS4_Predictions	Khurana Hershey Gurjit K (University Of Cincinnati)	16/200	3.90887e-08	7.06739e-07	105.701	IL1R2;TNFAIP2;PLAUR;ADCY7;TREM1;FOSL2;IL17RA;CXCL16;NFKB2;FGR;ADGRE5;TRIM25;EMILIN2;PIM3;ADAM8;S100A11
NIH_Funded_PIs_2017_AutoRIF_ARCHS4_Predictions	Kiaei Mahmoud (Univ Of Arkansas For Med Scis)	16/200	3.90887e-08	7.06739e-07	105.701	DUSP5;IL1RN;CD83;CD80;TNFAIP2;PLAUR;FOSL2;NFKB2;GPR132;TNIP3;CCRL2;TRIM25;EMILIN2;PIM3;NFKBIE;ABCD1
NIH_Funded_PIs_2017_AutoRIF_ARCHS4_Predictions	Kiecolt-Glaser Janice (Ohio State University)	16/200	3.90887e-08	7.06739e-07	105.701	DUSP5;IL1RN;TNFAIP2;PLAUR;PTGS2;FOSL2;CXCL16;NFKB2;GPR132;TNIP3;CCRL2;TRIM25;EMILIN2;PIM3;NFKBIE;ABCD1
NIH_Funded_PIs_2017_AutoRIF_ARCHS4_Predictions	Kinney Anita Y (University Of New Mexico Health Scis Ctr)	16/200	3.90887e-08	7.06739e-07	105.701	DUSP5;IL1RN;CD83;CD80;TNFAIP2;PLAUR;PTGS2;FOSL2;NFKB2;GPR132;TNIP3;CCRL2;TRIM25;EMILIN2;PIM3;NFKBIE
NIH_Funded_PIs_2017_AutoRIF_ARCHS4_Predictions	Kirwan John P (Cleveland Clinic Lerner Com-Cwru)	16/200	3.90887e-08	7.06739e-07	105.701	IL1RN;TNFAIP2;PLAUR;PTGS2;FOSL2;CXCL16;NFKB2;C3;CCRL2;TRIM25;EMILIN2;PIM3;NFKBIE;SLC16A3;ABCD1;S100A11
NIH_Funded_PIs_2017_AutoRIF_ARCHS4_Predictions	Klumpp David J (Northwestern University At Chicago)	16/200	3.90887e-08	7.06739e-07	105.701	IL1RN;TNFAIP2;PLAUR;FOSL2;IL17RA;NFKB2;TNFRSF1A;FGR;CCRL2;TRIM25;EMILIN2;PIM3;ADAM8;CLEC4E;NFKBIE;ABCD1
NIH_Funded_PIs_2017_AutoRIF_ARCHS4_Predictions	Koethe John (Vanderbilt University)	16/200	3.90887e-08	7.06739e-07	105.701	DUSP5;IL1RN;CD83;TNFAIP2;PLAUR;PTGS2;CXCL16;NFKB2;GPR132;TNIP3;CCRL2;TRIM25;EMILIN2;PIM3;NFKBIE;ABCD1
NIH_Funded_PIs_2017_AutoRIF_ARCHS4_Predictions	Kovacevic David (Yale University)	16/200	3.90887e-08	7.06739e-07	105.701	DUSP5;IL1RN;TNFAIP2;PLAUR;PTGS2;CXCL16;NFKB2;GPR132;INF2;TNIP3;CCRL2;TRIM25;EMILIN2;PIM3;NFKBIE;ABCD1
NIH_Funded_PIs_2017_AutoRIF_ARCHS4_Predictions	Kraft Monica (University Of Arizona)	16/200	3.90887e-08	7.06739e-07	105.701	IL1RN;TNFAIP2;PLAUR;FOSL2;IL17RA;CXCL16;NFKB2;TNFRSF1A;FGR;CCRL2;TRIM25;EMILIN2;PIM3;ADAM8;NFKBIE;ABCD1
NIH_Funded_PIs_2017_AutoRIF_ARCHS4_Predictions	Kramer Christopher M (University Of Virginia)	16/200	3.90887e-08	7.06739e-07	105.701	DUSP5;LRRC59;IL1RN;CD83;LRP1;PLAUR;CXCL16;NFKB2;C3;NDST1;CCRL2;TRIM25;EMILIN2;NFKBIE;SLC16A3;ABCD1
NIH_Funded_PIs_2017_AutoRIF_ARCHS4_Predictions	Lambris John D (University Of Pennsylvania)	16/200	3.90887e-08	7.06739e-07	105.701	IL1RN;HP;TNFAIP2;PLAUR;PTGS2;FOSL2;CXCL16;NFKB2;TNFRSF1A;LRG1;CCRL2;TRIM25;EMILIN2;PIM3;NFKBIE;ABCD1
NIH_Funded_PIs_2017_AutoRIF_ARCHS4_Predictions	Lawrence Daniel A (University Of Michigan)	16/200	3.90887e-08	7.06739e-07	105.701	LRP1;CD81;PXN;FN1;PLAUR;PVR;FOSL2;NFKB2;TNFRSF1A;NDST1;INF2;TRIM25;EMILIN2;TGFBI;SLC16A3;ABCD1
NIH_Funded_PIs_2017_AutoRIF_ARCHS4_Predictions	Le Thu H (University Of Virginia)	16/200	3.90887e-08	7.06739e-07	105.701	DUSP5;IL1RN;TNFAIP2;PLAUR;PTGS2;FOSL2;CXCL16;NFKB2;GPR132;TNIP3;CCRL2;TRIM25;EMILIN2;PIM3;NFKBIE;ABCD1
NIH_Funded_PIs_2017_AutoRIF_ARCHS4_Predictions	Lee Angela (Yale University)	16/200	3.90887e-08	7.06739e-07	105.701	IL1RN;CD80;TNFAIP2;PLAUR;PTGS2;FOSL2;CXCL16;NFKB2;GPR132;CCRL2;TRIM25;EMILIN2;PIM3;NFKBIE;ATXN7L3;ABCD1
NIH_Funded_PIs_2017_AutoRIF_ARCHS4_Predictions	Lee Robin E C (University Of Pittsburgh At Pittsburgh)	16/200	3.90887e-08	7.06739e-07	105.701	DUSP5;IL1RN;CD83;TNFAIP2;PLAUR;PTGS2;FOSL2;NFKB2;GPR132;TNIP3;CCRL2;TRIM25;EMILIN2;PIM3;NFKBIE;ABCD1
NIH_Funded_PIs_2017_AutoRIF_ARCHS4_Predictions	Legge Kevin L (University Of Iowa)	16/200	3.90887e-08	7.06739e-07	105.701	IL1RN;CD80;TNFAIP2;PLAUR;RUNX3;NFKB2;FGR;GPR132;TNIP3;CCRL2;TRIM25;EMILIN2;PIM3;ADAM8;CLEC4E;NFKBIE
NIH_Funded_PIs_2017_AutoRIF_ARCHS4_Predictions	Levy David E (New York University School Of Medicine)	16/200	3.90887e-08	7.06739e-07	105.701	DUSP5;IL1RN;TNFAIP2;PLAUR;ADAR;ADCY7;FOSL2;NFKB2;GPR132;ADGRE5;CCRL2;TRIM25;EMILIN2;PIM3;ADAM8;NFKBIE
NIH_Funded_PIs_2017_AutoRIF_ARCHS4_Predictions	Lewin Jonathan S (Emory University)	16/200	3.90887e-08	7.06739e-07	105.701	DUSP5;LRRC59;IL1RN;CD83;CD80;TNFAIP2;PLAUR;NFKB2;LMNB1;GPR132;TNIP3;CCRL2;TRIM25;PIM3;MCM5;NFKBIE
NIH_Funded_PIs_2017_AutoRIF_ARCHS4_Predictions	Li Hong (Rbhs-New Jersey Medical School)	16/200	3.90887e-08	7.06739e-07	105.701	DUSP5;IL1RN;TNFAIP2;PLAUR;PTGS2;FOSL2;CXCL16;NFKB2;TNFRSF1A;GPR132;CCRL2;TRIM25;EMILIN2;PIM3;NFKBIE;ABCD1
NIH_Funded_PIs_2017_AutoRIF_ARCHS4_Predictions	Li Stephen (Ut Southwestern Medical Center)	16/200	3.90887e-08	7.06739e-07	105.701	IL1RN;TNFAIP2;PLAUR;PTGS2;CXCL16;NFKB2;FGR;GPR132;TFEC;CCRL2;TRIM25;EMILIN2;PIM3;ADAM8;CLEC4E;NFKBIE
NIH_Funded_PIs_2017_AutoRIF_ARCHS4_Predictions	Li Xiaoxia (Cleveland Clinic Lerner Com-Cwru)	16/200	3.90887e-08	7.06739e-07	105.701	IL1RN;TNFAIP2;PLAUR;ADCY7;IL17RA;NFKB2;FGR;GPR132;ADGRE5;CCRL2;TRIM25;EMILIN2;PIM3;ADAM8;CLEC4E;NFKBIE
NIH_Funded_PIs_2017_AutoRIF_ARCHS4_Predictions	Li Yuanpei (University Of California At Davis)	16/200	3.90887e-08	7.06739e-07	105.701	DUSP5;IL1RN;CD80;TNFAIP2;PLAUR;ADAR;PTGS2;FOSL2;NFKB2;GPR132;CCRL2;PECAM1;TRIM25;EMILIN2;PIM3;NFKBIE
NIH_Funded_PIs_2017_AutoRIF_ARCHS4_Predictions	Light Kathleen C (University Of Utah)	16/200	3.90887e-08	7.06739e-07	105.701	DUSP5;IL1RN;CD83;CD80;TNFAIP2;PLAUR;PTGS2;FOSL2;NFKB2;GPR132;TNIP3;TFEC;CCRL2;EMILIN2;PIM3;NFKBIE
NIH_Funded_PIs_2017_AutoRIF_ARCHS4_Predictions	Lin Phoebe (Oregon Health & Science University)	16/200	3.90887e-08	7.06739e-07	105.701	DUSP5;IL1RN;TNFAIP2;PLAUR;PTGS2;NFKB2;GPR132;ADGRE5;TNIP3;CCRL2;TRIM25;PIM3;ADAM8;CLEC4E;NFKBIE;ABCD1
NIH_Funded_PIs_2017_AutoRIF_ARCHS4_Predictions	Lin Xi (Emory University)	16/200	3.90887e-08	7.06739e-07	105.701	LRRC59;IL1RN;LRP1;TNFAIP2;PLAUR;FOSL2;NFKB2;TNFRSF1A;NDST1;INF2;TRIM25;EMILIN2;PIM3;ATXN7L3;SLC16A3;ABCD1
NIH_Funded_PIs_2017_AutoRIF_ARCHS4_Predictions	Lin Zhiyong (Case Western Reserve University)	16/200	3.90887e-08	7.06739e-07	105.701	IL1RN;LRP1;CD81;FN1;PLAUR;PTGS2;PVR;FOSL2;NFKB2;TNFRSF1A;C3;NDST1;INF2;EMILIN2;PIM3;ABCD1
NIH_Funded_PIs_2017_AutoRIF_ARCHS4_Predictions	Lindsey Merry L (University Of Mississippi Med Ctr)	16/200	3.90887e-08	7.06739e-07	105.701	IL1RN;LRP1;TNFAIP2;PLAUR;FOSL2;CXCL16;NFKB2;TNFRSF1A;CCRL2;TRIM25;EMILIN2;PIM3;NFKBIE;SLC16A3;ABCD1;S100A11
NIH_Funded_PIs_2017_AutoRIF_ARCHS4_Predictions	Lingappan Krithika (Baylor College Of Medicine)	16/200	3.90887e-08	7.06739e-07	105.701	DUSP5;IL1RN;GSR;TNFAIP2;PLAUR;PTGS2;PVR;FOSL2;NFKB2;CCRL2;TRIM25;EMILIN2;PIM3;NFKBIE;ABCD1;CD44
NIH_Funded_PIs_2017_AutoRIF_ARCHS4_Predictions	Liu Youhua (University Of Pittsburgh At Pittsburgh)	16/200	3.90887e-08	7.06739e-07	105.701	PXN;FN1;TNFAIP2;PLAUR;PVR;FOSL2;NFKB2;TNFRSF1A;NDST1;INF2;TRIM25;EMILIN2;PIM3;SLC16A3;ABCD1;S100A11
NIH_Funded_PIs_2017_AutoRIF_ARCHS4_Predictions	Liu Zhenqi (University Of Virginia)	16/200	3.90887e-08	7.06739e-07	105.701	DUSP5;IL1RN;TNFAIP2;PLAUR;PTGS2;FOSL2;CXCL16;NFKB2;GPR132;INF2;CCRL2;TRIM25;EMILIN2;PIM3;NFKBIE;ABCD1
NIH_Funded_PIs_2017_AutoRIF_ARCHS4_Predictions	Lo James C (Weill Medical Coll Of Cornell Univ)	16/200	3.90887e-08	7.06739e-07	105.701	DUSP5;IL1RN;CD83;CD80;TNFAIP2;PLAUR;RUNX3;CXCL16;NFKB2;GPR132;TNIP3;CCRL2;TRIM25;EMILIN2;PIM3;NFKBIE
NIH_Funded_PIs_2017_AutoRIF_ARCHS4_Predictions	Lokshin Anna E (University Of Pittsburgh At Pittsburgh)	16/200	3.90887e-08	7.06739e-07	105.701	IL1RN;TNFAIP2;PLAUR;CXCL16;NFKB2;FGR;ADGRE5;CCRL2;TRIM25;EMILIN2;PIM3;ADAM8;CLEC4E;NFKBIE;ABCD1;S100A11
NIH_Funded_PIs_2017_AutoRIF_ARCHS4_Predictions	Long Qi (University Of Pennsylvania)	16/200	3.90887e-08	7.06739e-07	105.701	DUSP5;LRRC59;IL1RN;TNFAIP2;PLAUR;PTGS2;FOSL2;NFKB2;NDST1;CCRL2;TRIM25;EMILIN2;PIM3;NFKBIE;ATXN7L3;ABCD1
NIH_Funded_PIs_2017_AutoRIF_ARCHS4_Predictions	Lu Zhe (University Of Pennsylvania)	16/200	3.90887e-08	7.06739e-07	105.701	IL1RN;TNFAIP2;PLAUR;FOSL2;IL17RA;CXCL16;NFKB2;TNFRSF1A;FGR;ADGRE5;CCRL2;TRIM25;EMILIN2;PIM3;ADAM8;NFKBIE
NIH_Funded_PIs_2017_AutoRIF_ARCHS4_Predictions	Luo Yi (University Of Iowa)	16/200	3.90887e-08	7.06739e-07	105.701	IL1RN;LRP1;CD81;TNFAIP2;PLAUR;FOSL2;NFKB2;TNFRSF1A;NDST1;CCRL2;TRIM25;EMILIN2;PIM3;NFKBIE;SLC16A3;ABCD1
NIH_Funded_PIs_2017_AutoRIF_ARCHS4_Predictions	Lynch Kevin R (University Of Virginia)	16/200	3.90887e-08	7.06739e-07	105.701	DUSP5;IL1RN;TNFAIP2;PLAUR;PTGS2;FOSL2;CXCL16;NFKB2;TNFRSF1A;GPR132;CCRL2;TRIM25;EMILIN2;PIM3;NFKBIE;ABCD1
NIH_Funded_PIs_2017_AutoRIF_ARCHS4_Predictions	Ma Thomas Y (University Of New Mexico Health Scis Ctr)	16/200	3.90887e-08	7.06739e-07	105.701	IL1RN;TNFAIP2;PLAUR;PTGS2;FOSL2;NFKB2;FGR;GPR132;CCRL2;TRIM25;EMILIN2;PIM3;ADAM8;CLEC4E;NFKBIE;ABCD1
NIH_Funded_PIs_2017_AutoRIF_ARCHS4_Predictions	Maker Ajay (University Of Illinois At Chicago)	16/200	3.90887e-08	7.06739e-07	105.701	DUSP5;IL1RN;CRTC2;CD80;TNFAIP2;PLAUR;ADAR;RUNX3;NFKB2;GPR132;ADGRE5;TNIP3;CCRL2;TRIM25;PIM3;NFKBIE
NIH_Funded_PIs_2017_AutoRIF_ARCHS4_Predictions	Margolis David J (University Of Pennsylvania)	16/200	3.90887e-08	7.06739e-07	105.701	IL1RN;LRP1;CD81;TNFAIP2;PLAUR;PTGS2;FOSL2;NFKB2;TNFRSF1A;NDST1;INF2;CCRL2;EMILIN2;PIM3;NFKBIE;ABCD1
NIH_Funded_PIs_2017_AutoRIF_ARCHS4_Predictions	Marie Chelsea S (University Of Virginia)	16/200	3.90887e-08	7.06739e-07	105.701	DUSP5;IL1RN;TNFAIP2;PLAUR;PTGS2;TREM1;FOSL2;CXCL16;NFKB2;GPR132;CCRL2;TRIM25;EMILIN2;PIM3;NFKBIE;ABCD1
NIH_Funded_PIs_2017_AutoRIF_ARCHS4_Predictions	Martinez Fernando J (Weill Medical Coll Of Cornell Univ)	16/200	3.90887e-08	7.06739e-07	105.701	IL1RN;TNFAIP2;PLAUR;FOSL2;IL17RA;CXCL16;NFKB2;FGR;GPR132;CCRL2;TRIM25;EMILIN2;PIM3;ADAM8;CLEC4E;NFKBIE
NIH_Funded_PIs_2017_AutoRIF_ARCHS4_Predictions	Matsui Elizabeth C (Johns Hopkins University)	16/200	3.90887e-08	7.06739e-07	105.701	DUSP5;IL1RN;TNFAIP2;PLAUR;PTGS2;FOSL2;CXCL16;NFKB2;GPR132;TNIP3;CCRL2;TRIM25;EMILIN2;PIM3;NFKBIE;S100A11
NIH_Funded_PIs_2017_AutoRIF_ARCHS4_Predictions	Mccarty Nael A (Emory University)	16/200	3.90887e-08	7.06739e-07	105.701	IL1RN;TNFAIP2;PLAUR;PTGS2;FOSL2;CXCL16;NFKB2;GPR132;CCRL2;TRIM25;EMILIN2;PIM3;NFKBIE;ABCD1;S100A11;S100A8
NIH_Funded_PIs_2017_AutoRIF_ARCHS4_Predictions	Mccole Declan (University Of California Riverside)	16/200	3.90887e-08	7.06739e-07	105.701	DUSP5;IL1RN;TNFAIP2;PLAUR;FOSL2;CXCL16;NFKB2;FGR;GPR132;CCRL2;TRIM25;EMILIN2;PIM3;ADAM8;NFKBIE;ABCD1
NIH_Funded_PIs_2017_AutoRIF_ARCHS4_Predictions	Mcdyer John F (University Of Pittsburgh At Pittsburgh)	16/200	3.90887e-08	7.06739e-07	105.701	DUSP5;IL1RN;CD83;CD80;TNFAIP2;PLAUR;PTGS2;RUNX3;NFKB2;GPR132;TNIP3;CCRL2;TRIM25;EMILIN2;PIM3;NFKBIE
NIH_Funded_PIs_2017_AutoRIF_ARCHS4_Predictions	Mckay Brian S (University Of Arizona)	16/200	3.90887e-08	7.06739e-07	105.701	IL1RN;LRP1;CD81;TNFAIP2;PLAUR;SLC4A11;PTGS2;FOSL2;NFKB2;NDST1;INF2;MRAS;PIM3;SLC16A3;RHOQ;CD44
NIH_Funded_PIs_2017_AutoRIF_ARCHS4_Predictions	Mcrae-Clark Aimee L (Medical University Of South Carolina)	16/200	3.90887e-08	7.06739e-07	105.701	DUSP5;IL1RN;CD83;CD80;TNFAIP2;PLAUR;PTGS2;CXCL16;NFKB2;GPR132;TNIP3;CCRL2;EMILIN2;PIM3;NFKBIE;ABCD1
NIH_Funded_PIs_2017_AutoRIF_ARCHS4_Predictions	Meares Gordon P (West Virginia University)	16/200	3.90887e-08	7.06739e-07	105.701	DUSP5;IL1RN;TNFAIP2;PLAUR;ADAR;PTGS2;FOSL2;NFKB2;GPR132;TNIP3;CCRL2;TRIM25;EMILIN2;PIM3;NFKBIE;ABCD1
NIH_Funded_PIs_2017_AutoRIF_ARCHS4_Predictions	Merad Miriam (Icahn School Of Medicine At Mount Sinai)	16/200	3.90887e-08	7.06739e-07	105.701	IL1RN;TNFAIP2;PLAUR;FOSL2;IL17RA;CXCL16;NFKB2;FGR;GPR132;CCRL2;TRIM25;EMILIN2;PIM3;ADAM8;CLEC4E;NFKBIE
NIH_Funded_PIs_2017_AutoRIF_ARCHS4_Predictions	Michaud Dominique S (Tufts University Boston)	16/200	3.90887e-08	7.06739e-07	105.701	DUSP5;SCARB1;IL1RN;LRP1;TNFAIP2;PLAUR;PVR;FOSL2;NFKB2;C3;NDST1;INF2;TNIP3;TRIM25;PIM3;ABCD1
NIH_Funded_PIs_2017_AutoRIF_ARCHS4_Predictions	Mieyal John J (Case Western Reserve University)	16/200	3.90887e-08	7.06739e-07	105.701	DUSP5;IL1RN;TNFAIP2;PLAUR;ADAR;NFKB2;FGR;GPR132;CCRL2;TRIM25;EMILIN2;PIM3;ADAM8;NFKBIE;ABCD1;S100A11
NIH_Funded_PIs_2017_AutoRIF_ARCHS4_Predictions	Miller Barbara A (Pennsylvania State Univ Hershey Med Ctr)	16/200	3.90887e-08	7.06739e-07	105.701	IL1RN;TNFAIP2;PLAUR;PTGS2;FOSL2;F5;CXCL16;NFKB2;TNFRSF1A;C3;CCRL2;TRIM25;EMILIN2;PIM3;SLC16A3;ABCD1
NIH_Funded_PIs_2017_AutoRIF_ARCHS4_Predictions	Miller James J (Medical College Of Wisconsin)	16/200	3.90887e-08	7.06739e-07	105.701	IL1RN;TNFAIP2;PLAUR;PTGS2;IL17RA;NFKB2;FGR;GPR132;TNIP3;CCRL2;TRIM25;EMILIN2;PIM3;CLEC4E;NFKBIE;ABCD1
NIH_Funded_PIs_2017_AutoRIF_ARCHS4_Predictions	Milligan Gregg N (University Of Texas Med Br Galveston)	16/200	3.90887e-08	7.06739e-07	105.701	IL1RN;TNFAIP2;PLAUR;RUNX3;ADCY7;IL17RA;NFKB2;FGR;GPR132;CCRL2;TRIM25;EMILIN2;PIM3;ADAM8;CLEC4E;NFKBIE
NIH_Funded_PIs_2017_AutoRIF_ARCHS4_Predictions	Milman Sofiya (Albert Einstein College Of Medicine)	16/200	3.90887e-08	7.06739e-07	105.701	DUSP5;IL1RN;CD83;TNFAIP2;PLAUR;PTGS2;FOSL2;NFKB2;GPR132;TNIP3;TFEC;CCRL2;TRIM25;EMILIN2;PIM3;NFKBIE
NIH_Funded_PIs_2017_AutoRIF_ARCHS4_Predictions	Misharin Alexander (Northwestern University At Chicago)	16/200	3.90887e-08	7.06739e-07	105.701	IL1RN;TNFAIP2;PLAUR;ADCY7;FOSL2;IL17RA;NFKB2;FGR;GPR132;ADGRE5;CCRL2;TRIM25;EMILIN2;PIM3;ADAM8;CLEC4E
NIH_Funded_PIs_2017_AutoRIF_ARCHS4_Predictions	Mocchetti Italo (Georgetown University)	16/200	3.90887e-08	7.06739e-07	105.701	IL1RN;TNFAIP2;PLAUR;PTGS2;FOSL2;IL17RA;NFKB2;FGR;GPR132;LRG1;CCRL2;TRIM25;EMILIN2;PIM3;ADAM8;CLEC4E
NIH_Funded_PIs_2017_AutoRIF_ARCHS4_Predictions	Modlin Robert L (University Of California Los Angeles)	16/200	3.90887e-08	7.06739e-07	105.701	IL1RN;TNFAIP2;PLAUR;ADCY7;IL17RA;CXCL16;NFKB2;FGR;GPR132;ADGRE5;CCRL2;TRIM25;EMILIN2;ADAM8;CLEC4E;NFKBIE
NIH_Funded_PIs_2017_AutoRIF_ARCHS4_Predictions	Moldawer Lyle L (University Of Florida)	16/200	3.90887e-08	7.06739e-07	105.701	IL1RN;TNFAIP2;PLAUR;TREM1;IL17RA;NFKB2;FGR;GPR132;ADGRE5;CCRL2;DPEP2;TRIM25;EMILIN2;ADAM8;CLEC4E;NFKBIE
NIH_Funded_PIs_2017_AutoRIF_ARCHS4_Predictions	Mollen Kevin P (University Of Pittsburgh At Pittsburgh)	16/200	3.90887e-08	7.06739e-07	105.701	IL1RN;TNFAIP2;PLAUR;PTGS2;IL17RA;CXCL16;NFKB2;FGR;GPR132;CCRL2;TRIM25;EMILIN2;PIM3;CLEC4E;NFKBIE;ABCD1
NIH_Funded_PIs_2017_AutoRIF_ARCHS4_Predictions	Moonah Shannon (University Of Virginia)	16/200	3.90887e-08	7.06739e-07	105.701	DUSP5;IL1RN;TNFAIP2;PLAUR;PTGS2;NFKB2;GPR132;TNIP3;CCRL2;TRIM25;EMILIN2;PIM3;ADAM8;CLEC4E;NFKBIE;S100A11
NIH_Funded_PIs_2017_AutoRIF_ARCHS4_Predictions	Moore Frederick A (University Of Florida)	16/200	3.90887e-08	7.06739e-07	105.701	IL1RN;TNFAIP2;PLAUR;IL17RA;CXCL16;NFKB2;GPR132;LRG1;ADGRE5;CCRL2;TRIM25;EMILIN2;PIM3;ADAM8;CLEC4E;NFKBIE
NIH_Funded_PIs_2017_AutoRIF_ARCHS4_Predictions	Moore Patrick S (University Of Pittsburgh At Pittsburgh)	16/200	3.90887e-08	7.06739e-07	105.701	NAA50;DUSP5;LRRC59;IL1RN;CD80;TNFAIP2;PLAUR;ADAR;PTGS2;NFKB2;LMNB1;GPR132;CCRL2;TRIM25;PIM3;NFKBIE
NIH_Funded_PIs_2017_AutoRIF_ARCHS4_Predictions	Morilak David A (University Of Texas Hsc San Antonio)	16/200	3.90887e-08	7.06739e-07	105.701	DUSP5;IL1RN;LRP1;TNFAIP2;PLAUR;PTGS2;FOSL2;CXCL16;NFKB2;TNFRSF1A;GPR132;TNIP3;CCRL2;TRIM25;EMILIN2;PIM3
NIH_Funded_PIs_2017_AutoRIF_ARCHS4_Predictions	Morris Matthew C (Meharry Medical College)	16/200	3.90887e-08	7.06739e-07	105.701	IL1RN;TNFAIP2;PLAUR;MEFV;PTGS2;ADCY7;IL17RA;NFKB2;FGR;GPR132;TNIP3;CCRL2;EMILIN2;PIM3;CLEC4E;NFKBIE
NIH_Funded_PIs_2017_AutoRIF_ARCHS4_Predictions	Mummidi Srinivas (University Of Texas Rio Grande Valley)	16/200	3.90887e-08	7.06739e-07	105.701	IL1RN;TNFAIP2;PLAUR;IL17RA;NFKB2;FGR;GPR132;ADGRE5;CCRL2;TRIM25;EMILIN2;PIM3;ADAM8;CLEC4E;NFKBIE;ABCD1
NIH_Funded_PIs_2017_AutoRIF_ARCHS4_Predictions	Murphy Edward L (University Of California)	16/200	3.90887e-08	7.06739e-07	105.701	IL1RN;TNFAIP2;PLAUR;MEFV;PTGS2;IL17RA;NFKB2;FGR;GPR132;TNIP3;CCRL2;DPEP2;EMILIN2;ADAM8;CLEC4E;NFKBIE
NIH_Funded_PIs_2017_AutoRIF_ARCHS4_Predictions	Musi Nicolas (University Of Texas Hsc San Antonio)	16/200	3.90887e-08	7.06739e-07	105.701	IL1RN;TNFAIP2;PLAUR;FOSL2;IL17RA;CXCL16;NFKB2;TNFRSF1A;FGR;CCRL2;TRIM25;EMILIN2;PIM3;ADAM8;CLEC4E;ABCD1
NIH_Funded_PIs_2017_AutoRIF_ARCHS4_Predictions	Mutlu Gokhan M (University Of Chicago)	16/200	3.90887e-08	7.06739e-07	105.701	DUSP5;LRRC59;IL1RN;TNFAIP2;PLAUR;PVR;FOSL2;NFKB2;TNFRSF1A;INF2;CCRL2;TRIM25;PIM3;SLC16A3;ABCD1;S100A11
NIH_Funded_PIs_2017_AutoRIF_ARCHS4_Predictions	Nadiminty Nagalakshmi (University Of Toledo Health Sci Campus)	16/200	3.90887e-08	7.06739e-07	105.701	DUSP5;LRRC59;TNFAIP2;PLAUR;PVR;FOSL2;NFKB2;TNFRSF1A;NDST1;TRAF7;INF2;TRIM25;PIM3;NFKBIE;SLC16A3;ABCD1
NIH_Funded_PIs_2017_AutoRIF_ARCHS4_Predictions	Nagy Laura E (Cleveland Clinic Lerner Com-Cwru)	16/200	3.90887e-08	7.06739e-07	105.701	IL1RN;TNFAIP2;PLAUR;TREM1;FOSL2;IL17RA;CXCL16;NFKB2;FGR;CCRL2;TRIM25;EMILIN2;PIM3;ADAM8;CLEC4E;NFKBIE
NIH_Funded_PIs_2017_AutoRIF_ARCHS4_Predictions	Nguyen Lisa (University Of Southern California)	16/200	3.90887e-08	7.06739e-07	105.701	IL1RN;TNFAIP2;PLAUR;TREM1;FOSL2;IL17RA;CXCL16;NFKB2;FGR;CCRL2;TRIM25;EMILIN2;PIM3;ADAM8;CLEC4E;NFKBIE
NIH_Funded_PIs_2017_AutoRIF_ARCHS4_Predictions	Nguyen Quyen (University Of Pittsburgh At Pittsburgh)	16/200	3.90887e-08	7.06739e-07	105.701	LRP1;PXN;TNFAIP2;FOSL2;IL17RA;NFKB2;TNFRSF1A;NDST1;INF2;ADGRE5;TRIM25;ADAM8;ATXN7L3;SLC16A3;S100A11;CD44
NIH_Funded_PIs_2017_AutoRIF_ARCHS4_Predictions	Nighot Prashant (University Of New Mexico Health Scis Ctr)	16/200	3.90887e-08	7.06739e-07	105.701	IL1RN;TNFAIP2;PLAUR;PTGS2;FOSL2;CXCL16;NFKB2;TNFRSF1A;CCRL2;TRIM25;EMILIN2;PIM3;CLEC4E;NFKBIE;ABCD1;S100A11
NIH_Funded_PIs_2017_AutoRIF_ARCHS4_Predictions	Norbury Christopher C (Pennsylvania State Univ Hershey Med Ctr)	16/200	3.90887e-08	7.06739e-07	105.701	IL1RN;TNFAIP2;PLAUR;RUNX3;ADCY7;IL17RA;NFKB2;FGR;GPR132;ADGRE5;CCRL2;TRIM25;EMILIN2;ADAM8;CLEC4E;NFKBIE
NIH_Funded_PIs_2017_AutoRIF_ARCHS4_Predictions	Nordgren Tara M (University Of California Riverside)	16/200	3.90887e-08	7.06739e-07	105.701	DUSP5;IL1RN;TNFAIP2;PLAUR;PTGS2;FOSL2;CXCL16;NFKB2;GPR132;TNIP3;CCRL2;TRIM25;EMILIN2;PIM3;NFKBIE;ABCD1
NIH_Funded_PIs_2017_AutoRIF_ARCHS4_Predictions	Nosanchuk Joshua D (Albert Einstein College Of Medicine)	16/200	3.90887e-08	7.06739e-07	105.701	IL1RN;CD83;TNFAIP2;PLAUR;PTGS2;CXCL16;NFKB2;FGR;GPR132;TNIP3;CCRL2;TRIM25;EMILIN2;PIM3;CLEC4E;NFKBIE
NIH_Funded_PIs_2017_AutoRIF_ARCHS4_Predictions	O'Connor J Patrick (Rbhs-New Jersey Medical School)	16/200	3.90887e-08	7.06739e-07	105.701	DUSP5;IL1RN;LRP1;TNFAIP2;PLAUR;PTGS2;PVR;FOSL2;NFKB2;NDST1;CCRL2;TRIM25;EMILIN2;PIM3;ABCD1;S100A11
NIH_Funded_PIs_2017_AutoRIF_ARCHS4_Predictions	O'Shea Michael (Univ Of North Carolina Chapel Hill)	16/200	3.90887e-08	7.06739e-07	105.701	IL1RN;TNFAIP2;PLAUR;FOSL2;IL17RA;CXCL16;NFKB2;GPR132;CCRL2;TRIM25;EMILIN2;PIM3;ADAM8;CLEC4E;NFKBIE;ABCD1
NIH_Funded_PIs_2017_AutoRIF_ARCHS4_Predictions	Olson Nels C (University Of Vermont & St Agric College)	16/200	3.90887e-08	7.06739e-07	105.701	DUSP5;IL1RN;CD83;CD80;TNFAIP2;PLAUR;PTGS2;NFKB2;GPR132;TNIP3;CCRL2;TRIM25;EMILIN2;PIM3;NFKBIE;ABCD1
NIH_Funded_PIs_2017_AutoRIF_ARCHS4_Predictions	Omosun Yusuf Oseobhunu (Morehouse School Of Medicine)	16/200	3.90887e-08	7.06739e-07	105.701	DUSP5;IL1RN;CD83;TNFAIP2;PLAUR;PTGS2;FOSL2;NFKB2;GPR132;TNIP3;CCRL2;TRIM25;EMILIN2;PIM3;NFKBIE;ABCD1
NIH_Funded_PIs_2017_AutoRIF_ARCHS4_Predictions	Ou J-H James (University Of Southern California)	16/200	3.90887e-08	7.06739e-07	105.701	DUSP5;IL1RN;CD83;TNFAIP2;PLAUR;PTGS2;CXCL16;NFKB2;GPR132;TNIP3;CCRL2;TRIM25;EMILIN2;PIM3;NFKBIE;ABCD1
NIH_Funded_PIs_2017_AutoRIF_ARCHS4_Predictions	Oursler Merry Jo (Mayo Clinic Rochester)	16/200	3.90887e-08	7.06739e-07	105.701	LRP1;PXN;TNFAIP2;PLAUR;PTGS2;FOSL2;NFKB2;TNFRSF1A;NDST1;INF2;TRIM25;EMILIN2;PIM3;SLC16A3;ABCD1;S100A11
NIH_Funded_PIs_2017_AutoRIF_ARCHS4_Predictions	Pachter Joel S (University Of Connecticut Sch Of Med/Dnt)	16/200	3.90887e-08	7.06739e-07	105.701	DUSP5;IL1RN;CD83;TNFAIP2;PLAUR;PTGS2;CXCL16;NFKB2;GPR132;TNIP3;CCRL2;TRIM25;EMILIN2;PIM3;NFKBIE;ABCD1
NIH_Funded_PIs_2017_AutoRIF_ARCHS4_Predictions	Palmbos Phillip L (University Of Michigan)	16/200	3.90887e-08	7.06739e-07	105.701	DUSP5;IL1RN;CD83;CD80;TNFAIP2;PLAUR;PTGS2;NFKB2;LMNB1;GPR132;TNIP3;CCRL2;TRIM25;EMILIN2;PIM3;NFKBIE
NIH_Funded_PIs_2017_AutoRIF_ARCHS4_Predictions	Papin Jason (University Of Virginia)	16/200	3.90887e-08	7.06739e-07	105.701	DUSP5;IL1RN;LRP1;TNFAIP2;PLAUR;PTGS2;FOSL2;NFKB2;NDST1;TNIP3;CCRL2;TRIM25;EMILIN2;PIM3;NFKBIE;ATXN7L3
NIH_Funded_PIs_2017_AutoRIF_ARCHS4_Predictions	Parthasarathy Sampath (University Of Central Florida)	16/200	3.90887e-08	7.06739e-07	105.701	IL1RN;LRP1;TNFAIP2;PLAUR;PTGS2;FOSL2;CXCL16;NFKB2;TNFRSF1A;C3;CCRL2;TRIM25;EMILIN2;PIM3;NFKBIE;ABCD1
NIH_Funded_PIs_2017_AutoRIF_ARCHS4_Predictions	Pasca Di Magliano Marina (University Of Michigan)	16/200	3.90887e-08	7.06739e-07	105.701	DUSP5;IL1RN;CD80;TNFAIP2;PLAUR;ADAR;PTGS2;FOSL2;NFKB2;GPR132;CCRL2;TRIM25;EMILIN2;PIM3;NFKBIE;ABCD1
NIH_Funded_PIs_2017_AutoRIF_ARCHS4_Predictions	Payne Aimee S (University Of Pennsylvania)	16/200	3.90887e-08	7.06739e-07	105.701	DUSP5;IL1RN;CD80;TNFAIP2;PLAUR;PTGS2;RUNX3;FOSL2;NFKB2;GPR132;TNIP3;CCRL2;TRIM25;EMILIN2;PIM3;NFKBIE
NIH_Funded_PIs_2017_AutoRIF_ARCHS4_Predictions	Pereira Joao (Yale University)	16/200	3.90887e-08	7.06739e-07	105.701	IL1RN;TNFAIP2;PLAUR;FOSL2;IL17RA;NFKB2;TNFRSF1A;FGR;ADGRE5;CCRL2;TRIM25;EMILIN2;PIM3;ADAM8;NFKBIE;ABCD1
NIH_Funded_PIs_2017_AutoRIF_ARCHS4_Predictions	Pham Christine T (Washington University)	16/200	3.90887e-08	7.06739e-07	105.701	IL1RN;TNFAIP2;PLAUR;PTGS2;IL17RA;CXCL16;NFKB2;FGR;GPR132;TNIP3;TFEC;CCRL2;EMILIN2;PIM3;CLEC4E;NFKBIE
NIH_Funded_PIs_2017_AutoRIF_ARCHS4_Predictions	Phipps Richard P (University Of Rochester)	16/200	3.90887e-08	7.06739e-07	105.701	IL1RN;TNFAIP2;PLAUR;ADCY7;FOSL2;IL17RA;NFKB2;FGR;GPR132;ADGRE5;CCRL2;TRIM25;EMILIN2;PIM3;ADAM8;NFKBIE
NIH_Funded_PIs_2017_AutoRIF_ARCHS4_Predictions	Pillinger Michael (New York University School Of Medicine)	16/200	3.90887e-08	7.06739e-07	105.701	IL1RN;TNFAIP2;PLAUR;PTGS2;FOSL2;CXCL16;NFKB2;TNFRSF1A;GPR132;CCRL2;TRIM25;EMILIN2;PIM3;CLEC4E;NFKBIE;ABCD1
NIH_Funded_PIs_2017_AutoRIF_ARCHS4_Predictions	Plano Gregory V (University Of Miami School Of Medicine)	16/200	3.90887e-08	7.06739e-07	105.701	TNFAIP2;RUNX3;ADCY7;TREM1;IL17RA;CXCL16;NFKB2;FGR;LRG1;ADGRE5;DPEP2;TRIM25;EMILIN2;PIM3;ADAM8;NFKBIE
NIH_Funded_PIs_2017_AutoRIF_ARCHS4_Predictions	Poole Jill A (University Of Nebraska Medical Center)	16/200	3.90887e-08	7.06739e-07	105.701	IL1RN;TNFAIP2;PLAUR;PTGS2;FOSL2;CXCL16;NFKB2;FGR;GPR132;TFEC;CCRL2;TRIM25;EMILIN2;PIM3;CLEC4E;NFKBIE
NIH_Funded_PIs_2017_AutoRIF_ARCHS4_Predictions	Pope Richard M (Northwestern University At Chicago)	16/200	3.90887e-08	7.06739e-07	105.701	IL1RN;TNFAIP2;PLAUR;ADCY7;IL17RA;NFKB2;FGR;GPR132;ADGRE5;CCRL2;TRIM25;EMILIN2;PIM3;ADAM8;CLEC4E;NFKBIE
NIH_Funded_PIs_2017_AutoRIF_ARCHS4_Predictions	Predina Jarrod D (University Of Pennsylvania)	16/200	3.90887e-08	7.06739e-07	105.701	DUSP5;IL1RN;CD83;CD80;TNFAIP2;PLAUR;FOSL2;CXCL16;NFKB2;GPR132;TNIP3;TFEC;CCRL2;EMILIN2;PIM3;NFKBIE
NIH_Funded_PIs_2017_AutoRIF_ARCHS4_Predictions	Price Joan (Univ Of North Carolina Chapel Hill)	16/200	3.90887e-08	7.06739e-07	105.701	DUSP5;IL1RN;TNFAIP2;PLAUR;PTGS2;NFKB2;GPR132;LRG1;TNIP3;CCRL2;TRIM25;EMILIN2;PIM3;ADAM8;NFKBIE;ABCD1
NIH_Funded_PIs_2017_AutoRIF_ARCHS4_Predictions	Prince Lawrence S (University Of California San Diego)	16/200	3.90887e-08	7.06739e-07	105.701	IL1RN;TNFAIP2;PLAUR;PTGS2;FOSL2;CXCL16;NFKB2;TNFRSF1A;INF2;CCRL2;TRIM25;EMILIN2;PIM3;NFKBIE;SLC16A3;ABCD1
NIH_Funded_PIs_2017_AutoRIF_ARCHS4_Predictions	Prior Steven J (University Of Maryland Baltimore)	16/200	3.90887e-08	7.06739e-07	105.701	IL1RN;TNFAIP2;PLAUR;FOSL2;IL17RA;CXCL16;NFKB2;TNFRSF1A;FGR;CCRL2;PECAM1;TRIM25;EMILIN2;PIM3;ADAM8;CLEC4E
NIH_Funded_PIs_2017_AutoRIF_ARCHS4_Predictions	Prossnitz Eric R (University Of New Mexico Health Scis Ctr)	16/200	3.90887e-08	7.06739e-07	105.701	IL1RN;TNFAIP2;PLAUR;IL17RA;CXCL16;NFKB2;TNFRSF1A;FGR;ADGRE5;CCRL2;TRIM25;EMILIN2;PIM3;ADAM8;CLEC4E;ABCD1
NIH_Funded_PIs_2017_AutoRIF_ARCHS4_Predictions	Purves J Todd (Duke University)	16/200	3.90887e-08	7.06739e-07	105.701	IL1RN;TNFAIP2;PLAUR;PTGS2;TREM1;IL17RA;CXCL16;NFKB2;FGR;GPR132;TFEC;CCRL2;EMILIN2;ADAM8;CLEC4E;NFKBIE
NIH_Funded_PIs_2017_AutoRIF_ARCHS4_Predictions	Quayle Alison J (Lsu Health Sciences Center New Orleans)	16/200	3.90887e-08	7.06739e-07	105.701	IL1RN;TNFAIP2;PLAUR;PTGS2;TREM1;IL17RA;CXCL16;NFKB2;FGR;GPR132;CCRL2;TRIM25;EMILIN2;ADAM8;CLEC4E;NFKBIE
NIH_Funded_PIs_2017_AutoRIF_ARCHS4_Predictions	Rahimi Homaira (University Of Rochester)	16/200	3.90887e-08	7.06739e-07	105.701	DUSP5;IL1RN;CD83;CD80;TNFAIP2;PLAUR;PTGS2;FOSL2;NFKB2;GPR132;TNIP3;CCRL2;EMILIN2;PIM3;NFKBIE;RHOQ
NIH_Funded_PIs_2017_AutoRIF_ARCHS4_Predictions	Raj Anita (University Of California San Diego)	16/200	3.90887e-08	7.06739e-07	105.701	DUSP5;IL1RN;CD83;CD80;TNFAIP2;PLAUR;FOSL2;NFKB2;GPR132;CCRL2;TRIM25;EMILIN2;PIM3;NFKBIE;ABCD1;S100A11
NIH_Funded_PIs_2017_AutoRIF_ARCHS4_Predictions	Ramakrishnan Parameswaran (Case Western Reserve University)	16/200	3.90887e-08	7.06739e-07	105.701	DUSP5;IL1RN;TNFAIP2;PLAUR;RUNX3;ADCY7;NFKB2;FGR;GPR132;ADGRE5;CCRL2;TRIM25;EMILIN2;PIM3;ADAM8;NFKBIE
NIH_Funded_PIs_2017_AutoRIF_ARCHS4_Predictions	Ramamurthi Anand (Cleveland Clinic Lerner Com-Cwru)	16/200	3.90887e-08	7.06739e-07	105.701	IL1RN;LRP1;CD81;FN1;TNFAIP2;PLAUR;PTGS2;FOSL2;NFKB2;NDST1;CCRL2;EMILIN2;PIM3;TGFBI;NFKBIE;ABCD1
NIH_Funded_PIs_2017_AutoRIF_ARCHS4_Predictions	Ramirez Amelie G (University Of Texas Hsc San Antonio)	16/200	3.90887e-08	7.06739e-07	105.701	DUSP5;IL1RN;CD83;TNFAIP2;PLAUR;PTGS2;FOSL2;NFKB2;GPR132;TNIP3;CCRL2;TRIM25;EMILIN2;PIM3;NFKBIE;ABCD1
NIH_Funded_PIs_2017_AutoRIF_ARCHS4_Predictions	Rangaramanujam Kannan (Johns Hopkins University)	16/200	3.90887e-08	7.06739e-07	105.701	DUSP5;IL1RN;TNFAIP2;PLAUR;PTGS2;FOSL2;CXCL16;NFKB2;GPR132;TNIP3;CCRL2;TRIM25;EMILIN2;PIM3;NFKBIE;ABCD1
NIH_Funded_PIs_2017_AutoRIF_ARCHS4_Predictions	Rasineni Karuna (University Of Nebraska Medical Center)	16/200	3.90887e-08	7.06739e-07	105.701	IL1RN;TNFAIP2;PLAUR;PTGS2;FOSL2;CXCL16;NFKB2;GPR132;INF2;TNIP3;CCRL2;TRIM25;EMILIN2;PIM3;NFKBIE;ABCD1
NIH_Funded_PIs_2017_AutoRIF_ARCHS4_Predictions	Ravel Jacques (University Of Maryland Baltimore)	16/200	3.90887e-08	7.06739e-07	105.701	DUSP5;IL1RN;TNFAIP2;PLAUR;PTGS2;CXCL16;NFKB2;GPR132;TNIP3;CCRL2;TRIM25;EMILIN2;PIM3;CLEC4E;NFKBIE;ABCD1
NIH_Funded_PIs_2017_AutoRIF_ARCHS4_Predictions	Rawls John F (Duke University)	16/200	3.90887e-08	7.06739e-07	105.701	DUSP5;IL1RN;TNFAIP2;PLAUR;PTGS2;FOSL2;CXCL16;NFKB2;GPR132;TNIP3;CCRL2;TRIM25;EMILIN2;PIM3;NFKBIE;ABCD1
NIH_Funded_PIs_2017_AutoRIF_ARCHS4_Predictions	Reddy Pavan (University Of Michigan)	16/200	3.90887e-08	7.06739e-07	105.701	IL1RN;TNFAIP2;PLAUR;RUNX3;ADCY7;FOSL2;IL17RA;NFKB2;FGR;GPR132;CCRL2;TRIM25;EMILIN2;PIM3;ADAM8;NFKBIE
NIH_Funded_PIs_2017_AutoRIF_ARCHS4_Predictions	Redner Robert L (University Of Pittsburgh At Pittsburgh)	16/200	3.90887e-08	7.06739e-07	105.701	DUSP5;IL1RN;TNFAIP2;PLAUR;PTGS2;FOSL2;NFKB2;GPR132;TNIP3;CCRL2;TRIM25;EMILIN2;PIM3;ADAM8;NFKBIE;ABCD1
NIH_Funded_PIs_2017_AutoRIF_ARCHS4_Predictions	Relman David A (Stanford University)	16/200	3.90887e-08	7.06739e-07	105.701	DUSP5;IL1RN;CD80;TNFAIP2;PLAUR;PTGS2;FOSL2;CXCL16;NFKB2;GPR132;TNIP3;CCRL2;TRIM25;EMILIN2;PIM3;NFKBIE
NIH_Funded_PIs_2017_AutoRIF_ARCHS4_Predictions	Remick Daniel G (Boston University Medical Campus)	16/200	3.90887e-08	7.06739e-07	105.701	IL1RN;TNFAIP2;PLAUR;PTGS2;CXCL16;NFKB2;FGR;GPR132;TNIP3;CCRL2;TRIM25;EMILIN2;PIM3;ADAM8;CLEC4E;NFKBIE
NIH_Funded_PIs_2017_AutoRIF_ARCHS4_Predictions	Rezaee Fariba (Cleveland Clinic Lerner Com-Cwru)	16/200	3.90887e-08	7.06739e-07	105.701	DUSP5;IL1RN;TNFAIP2;PLAUR;PTGS2;FOSL2;NFKB2;TNFRSF1A;GPR132;TNIP3;CCRL2;TRIM25;EMILIN2;PIM3;NFKBIE;CD44
NIH_Funded_PIs_2017_AutoRIF_ARCHS4_Predictions	Richter Holly E (University Of Alabama At Birmingham)	16/200	3.90887e-08	7.06739e-07	105.701	DUSP5;IL1RN;CD83;CD80;TNFAIP2;PLAUR;PTGS2;CXCL16;NFKB2;GPR132;TNIP3;CCRL2;EMILIN2;PIM3;NFKBIE;ABCD1
NIH_Funded_PIs_2017_AutoRIF_ARCHS4_Predictions	Robinson Keven (University Of Pittsburgh At Pittsburgh)	16/200	3.90887e-08	7.06739e-07	105.701	DUSP5;IL1RN;CD80;TNFAIP2;PLAUR;PTGS2;FOSL2;CXCL16;NFKB2;GPR132;TNIP3;CCRL2;TRIM25;EMILIN2;PIM3;NFKBIE
NIH_Funded_PIs_2017_AutoRIF_ARCHS4_Predictions	Rodeheffer Matthew S (Yale University)	16/200	3.90887e-08	7.06739e-07	105.701	IL1RN;TNFAIP2;PLAUR;PTGS2;FOSL2;CXCL16;NFKB2;TNFRSF1A;GPR132;TNIP3;CCRL2;TRIM25;EMILIN2;PIM3;NFKBIE;ABCD1
NIH_Funded_PIs_2017_AutoRIF_ARCHS4_Predictions	Rodriguez Ana (New York University School Of Medicine)	16/200	3.90887e-08	7.06739e-07	105.701	IL1RN;TNFAIP2;PLAUR;IL17RA;CXCL16;NFKB2;FGR;GPR132;CCRL2;TRIM25;EMILIN2;PIM3;ADAM8;CLEC4E;NFKBIE;ABCD1
NIH_Funded_PIs_2017_AutoRIF_ARCHS4_Predictions	Rodriguez Henry (University Of South Florida)	16/200	3.90887e-08	7.06739e-07	105.701	DUSP5;IL1RN;CD83;CD80;TNFAIP2;PLAUR;PTGS2;NFKB2;GPR132;TNIP3;CCRL2;TRIM25;EMILIN2;PIM3;NFKBIE;ABCD1
NIH_Funded_PIs_2017_AutoRIF_ARCHS4_Predictions	Rohan Thomas E (Albert Einstein College Of Medicine)	16/200	3.90887e-08	7.06739e-07	105.701	IL1RN;LRP1;CD81;FN1;TNFAIP2;PLAUR;NFKB2;NDST1;CCRL2;TRIM25;EMILIN2;PIM3;TGFBI;NFKBIE;SLC16A3;ABCD1
NIH_Funded_PIs_2017_AutoRIF_ARCHS4_Predictions	Rosa Maria Jose (Icahn School Of Medicine At Mount Sinai)	16/200	3.90887e-08	7.06739e-07	105.701	IL1RN;TNFAIP2;PLAUR;PTGS2;TREM1;IL17RA;CXCL16;NFKB2;FGR;GPR132;ADGRE5;CCRL2;TRIM25;EMILIN2;ADAM8;CLEC4E
NIH_Funded_PIs_2017_AutoRIF_ARCHS4_Predictions	Rosenbaum Michael (Columbia University Health Sciences)	16/200	3.90887e-08	7.06739e-07	105.701	IL1RN;LRP1;TNFAIP2;PLAUR;PTGS2;FOSL2;CXCL16;NFKB2;INF2;TNIP3;CCRL2;TRIM25;EMILIN2;PIM3;NFKBIE;ABCD1
NIH_Funded_PIs_2017_AutoRIF_ARCHS4_Predictions	Roy Jason A (University Of Pennsylvania)	16/200	3.90887e-08	7.06739e-07	105.701	IL1RN;TNFAIP2;PLAUR;PTGS2;NFKB2;TNFRSF1A;GPR132;TNIP3;CCRL2;TRIM25;EMILIN2;PIM3;S100A4;NFKBIE;ABCD1;S100A11
NIH_Funded_PIs_2017_AutoRIF_ARCHS4_Predictions	Roy Sabita (University Of Miami School Of Medicine)	16/200	3.90887e-08	7.06739e-07	105.701	IL1RN;TNFAIP2;PLAUR;PTGS2;FOSL2;IL17RA;CXCL16;NFKB2;TNFRSF1A;FGR;CCRL2;TRIM25;EMILIN2;PIM3;ADAM8;ABCD1
NIH_Funded_PIs_2017_AutoRIF_ARCHS4_Predictions	Roy-O'Reilly Meaghan A (University Of Texas Hlth Sci Ctr Houston)	16/200	3.90887e-08	7.06739e-07	105.701	DUSP5;IL1RN;TNFAIP2;PLAUR;PTGS2;FOSL2;CXCL16;NFKB2;GPR132;TNIP3;CCRL2;TRIM25;EMILIN2;PIM3;NFKBIE;ABCD1
NIH_Funded_PIs_2017_AutoRIF_ARCHS4_Predictions	Rudic R Daniel (Augusta University)	16/200	3.90887e-08	7.06739e-07	105.701	DUSP5;IL1RN;TNFAIP2;PLAUR;PTGS2;FOSL2;CXCL16;NFKB2;GPR132;TNIP3;CCRL2;TRIM25;EMILIN2;PIM3;NFKBIE;CD44
NIH_Funded_PIs_2017_AutoRIF_ARCHS4_Predictions	Rutkowski D Thomas (University Of Iowa)	16/200	3.90887e-08	7.06739e-07	105.701	IL1RN;VDR;TNFAIP2;PLAUR;PTGS2;FOSL2;CXCL16;NFKB2;CCRL2;TRIM25;EMILIN2;PIM3;NFKBIE;ABCD1;S100A11;CD44
NIH_Funded_PIs_2017_AutoRIF_ARCHS4_Predictions	Rzhetsky Andrey (University Of Chicago)	16/200	3.90887e-08	7.06739e-07	105.701	DUSP5;IL1RN;CD83;CD80;TNFAIP2;PLAUR;PTGS2;NFKB2;GPR132;TNIP3;CCRL2;TRIM25;EMILIN2;PIM3;NFKBIE;ABCD1
NIH_Funded_PIs_2017_AutoRIF_ARCHS4_Predictions	Safford Monika M (Weill Medical Coll Of Cornell Univ)	16/200	3.90887e-08	7.06739e-07	105.701	DUSP5;IL1RN;TNFAIP2;PLAUR;PTGS2;FOSL2;CXCL16;NFKB2;C3;GPR132;CCRL2;TRIM25;EMILIN2;PIM3;NFKBIE;ABCD1
NIH_Funded_PIs_2017_AutoRIF_ARCHS4_Predictions	Sajjan Umadevi Sivanappa (Temple Univ Of The Commonwealth)	16/200	3.90887e-08	7.06739e-07	105.701	DUSP5;IL1RN;TNFAIP2;PLAUR;PTGS2;FOSL2;CXCL16;NFKB2;GPR132;CCRL2;TRIM25;EMILIN2;PIM3;NFKBIE;ABCD1;S100A11
NIH_Funded_PIs_2017_AutoRIF_ARCHS4_Predictions	Sall Jeffrey W (University Of California)	16/200	3.90887e-08	7.06739e-07	105.701	DUSP5;IL1RN;CD83;CD80;TNFAIP2;PLAUR;PTGS2;NFKB2;LMNB1;GPR132;TNIP3;CCRL2;TRIM25;EMILIN2;PIM3;NFKBIE
NIH_Funded_PIs_2017_AutoRIF_ARCHS4_Predictions	Salmon Adam (University Of Texas Hsc San Antonio)	16/200	3.90887e-08	7.06739e-07	105.701	DUSP5;IL1RN;TNFAIP2;PLAUR;PTGS2;NFKB2;GPR132;PSMB3;TNIP3;CCRL2;TRIM25;EMILIN2;PIM3;NFKBIE;ABCD1;S100A11
NIH_Funded_PIs_2017_AutoRIF_ARCHS4_Predictions	Sassetti Christopher M (Univ Of Massachusetts Med Sch Worcester)	16/200	3.90887e-08	7.06739e-07	105.701	SYK;TNFAIP2;PLAUR;ADCY7;TREM1;IL17RA;NFKB2;FGR;TFEC;CCRL2;TRIM25;EMILIN2;PIM3;ADAM8;CLEC4E;NFKBIE
NIH_Funded_PIs_2017_AutoRIF_ARCHS4_Predictions	Satchell Karla J F (Northwestern University At Chicago)	16/200	3.90887e-08	7.06739e-07	105.701	DUSP5;LRRC59;IL1RN;TNFAIP2;PLAUR;PTGS2;PVR;FOSL2;NFKB2;CCRL2;TRIM25;EMILIN2;PIM3;NFKBIE;ABCD1;S100A11
NIH_Funded_PIs_2017_AutoRIF_ARCHS4_Predictions	Savitz Sean I (University Of Texas Hlth Sci Ctr Houston)	16/200	3.90887e-08	7.06739e-07	105.701	DUSP5;IL1RN;TNFAIP2;PLAUR;PTGS2;FOSL2;CXCL16;NFKB2;GPR132;TNIP3;CCRL2;TRIM25;EMILIN2;PIM3;NFKBIE;ABCD1
NIH_Funded_PIs_2017_AutoRIF_ARCHS4_Predictions	Scali Salvatore T (University Of Florida)	16/200	3.90887e-08	7.06739e-07	105.701	DUSP5;IL1RN;TNFAIP2;PLAUR;PTGS2;FOSL2;CXCL16;NFKB2;GPR132;TNIP3;CCRL2;TRIM25;EMILIN2;PIM3;NFKBIE;ABCD1
NIH_Funded_PIs_2017_AutoRIF_ARCHS4_Predictions	Scalia Rosario G (Temple Univ Of The Commonwealth)	16/200	3.90887e-08	7.06739e-07	105.701	DUSP5;IL1RN;CD83;CD80;TNFAIP2;PLAUR;PTGS2;CXCL16;NFKB2;GPR132;TNIP3;CCRL2;TRIM25;EMILIN2;PIM3;NFKBIE
NIH_Funded_PIs_2017_AutoRIF_ARCHS4_Predictions	Schenker Marc B (University Of California At Davis)	16/200	3.90887e-08	7.06739e-07	105.701	IL1RN;IL1R2;TNFAIP2;PLAUR;MEFV;TREM1;FOSL2;IL17RA;CXCL16;CLEC4D;TFEC;CCRL2;PDE4B;TRIM25;EMILIN2;CLEC4E
NIH_Funded_PIs_2017_AutoRIF_ARCHS4_Predictions	Scher Jose U (New York University School Of Medicine)	16/200	3.90887e-08	7.06739e-07	105.701	TNFAIP2;PLAUR;TREM1;FOSL2;IL17RA;NFKB2;FGR;GPR132;ADGRE5;CCRL2;TRIM25;EMILIN2;PIM3;ADAM8;CLEC4E;NFKBIE
NIH_Funded_PIs_2017_AutoRIF_ARCHS4_Predictions	Schroeder John T (Johns Hopkins University)	16/200	3.90887e-08	7.06739e-07	105.701	IL1RN;TNFAIP2;PLAUR;RUNX3;ADCY7;IL17RA;NFKB2;FGR;GPR132;TFEC;CCRL2;TRIM25;EMILIN2;PIM3;ADAM8;NFKBIE
NIH_Funded_PIs_2017_AutoRIF_ARCHS4_Predictions	Schuldt Adam J T (Northwestern University At Chicago)	16/200	3.90887e-08	7.06739e-07	105.701	DUSP5;IL1RN;CD80;TNFAIP2;PLAUR;PTGS2;FOSL2;CXCL16;NFKB2;GPR132;TNIP3;CCRL2;EMILIN2;PIM3;NFKBIE;ABCD1
NIH_Funded_PIs_2017_AutoRIF_ARCHS4_Predictions	Schwartz Ann V (University Of California)	16/200	3.90887e-08	7.06739e-07	105.701	DUSP5;IL1RN;TNFAIP2;PLAUR;PTGS2;FOSL2;CXCL16;NFKB2;TNFRSF1A;GPR132;CCRL2;TRIM25;EMILIN2;PIM3;NFKBIE;ABCD1
NIH_Funded_PIs_2017_AutoRIF_ARCHS4_Predictions	Schwiebert Lisa M (University Of Alabama At Birmingham)	16/200	3.90887e-08	7.06739e-07	105.701	DUSP5;IL1RN;CD83;CD80;TNFAIP2;PLAUR;PTGS2;RUNX3;NFKB2;GPR132;TNIP3;CCRL2;TRIM25;EMILIN2;PIM3;NFKBIE
NIH_Funded_PIs_2017_AutoRIF_ARCHS4_Predictions	Selsted Michael E (University Of Southern California)	16/200	3.90887e-08	7.06739e-07	105.701	IL1RN;TNFAIP2;PLAUR;PTGS2;TREM1;CXCL16;NFKB2;FGR;GPR132;CCRL2;TRIM25;EMILIN2;PIM3;ADAM8;CLEC4E;NFKBIE
NIH_Funded_PIs_2017_AutoRIF_ARCHS4_Predictions	Sen Chandan K (Ohio State University)	16/200	3.90887e-08	7.06739e-07	105.701	IL1RN;LRP1;CD81;TNFAIP2;PLAUR;PTGS2;FOSL2;NFKB2;NDST1;INF2;TRIM25;EMILIN2;PIM3;NFKBIE;ATXN7L3;ABCD1
NIH_Funded_PIs_2017_AutoRIF_ARCHS4_Predictions	Sen Ganes C (Cleveland Clinic Lerner Com-Cwru)	16/200	3.90887e-08	7.06739e-07	105.701	IL1RN;TNFAIP2;PLAUR;ADAR;IL17RA;NFKB2;FGR;GPR132;ADGRE5;CCRL2;TRIM25;EMILIN2;PIM3;ADAM8;CLEC4E;NFKBIE
NIH_Funded_PIs_2017_AutoRIF_ARCHS4_Predictions	Seshadri Chetan (University Of Washington)	16/200	3.90887e-08	7.06739e-07	105.701	IL1RN;TNFAIP2;PLAUR;ADCY7;IL17RA;NFKB2;FGR;GPR132;ADGRE5;DPEP2;TRIM25;EMILIN2;PIM3;ADAM8;CLEC4E;NFKBIE
NIH_Funded_PIs_2017_AutoRIF_ARCHS4_Predictions	Shaheen Zachary R (Medical College Of Wisconsin)	16/200	3.90887e-08	7.06739e-07	105.701	DUSP5;IL1RN;CD83;CD80;TNFAIP2;PLAUR;PTGS2;NFKB2;GPR132;TNIP3;TFEC;CCRL2;TRIM25;EMILIN2;PIM3;NFKBIE
NIH_Funded_PIs_2017_AutoRIF_ARCHS4_Predictions	Shao Hui (University Of Louisville)	16/200	3.90887e-08	7.06739e-07	105.701	IL1RN;TNFAIP2;PLAUR;ADCY7;IL17RA;NFKB2;FGR;GPR132;ADGRE5;CCRL2;TRIM25;EMILIN2;PIM3;ADAM8;CLEC4E;NFKBIE
NIH_Funded_PIs_2017_AutoRIF_ARCHS4_Predictions	Shao Ling (University Of Southern California)	16/200	3.90887e-08	7.06739e-07	105.701	IL1RN;TNFAIP2;PLAUR;RUNX3;ADCY7;IL17RA;NFKB2;FGR;GPR132;ADGRE5;CCRL2;TRIM25;EMILIN2;PIM3;ADAM8;NFKBIE
NIH_Funded_PIs_2017_AutoRIF_ARCHS4_Predictions	Shapira Sagi (Columbia University Health Sciences)	16/200	3.90887e-08	7.06739e-07	105.701	DUSP5;IL1RN;CD83;CD80;TNFAIP2;PLAUR;PTGS2;RUNX3;NFKB2;GPR132;TNIP3;CCRL2;TRIM25;EMILIN2;PIM3;NFKBIE
NIH_Funded_PIs_2017_AutoRIF_ARCHS4_Predictions	Shaw Paul J (Washington University)	16/200	3.90887e-08	7.06739e-07	105.701	IL1R2;PXN;TNFAIP2;PLAUR;ADCY7;TREM1;FOSL2;IL17RA;TNFRSF1A;FGR;ADGRE5;TRIM25;EMILIN2;ADAM8;CLEC4E;SLC16A3
NIH_Funded_PIs_2017_AutoRIF_ARCHS4_Predictions	Sheibani Nader (University Of Wisconsin-Madison)	16/200	3.90887e-08	7.06739e-07	105.701	IL1RN;TNFAIP2;PLAUR;FOSL2;NFKB2;TNFRSF1A;NDST1;CCRL2;TRIM25;EMILIN2;PIM3;NFKBIE;ATXN7L3;SLC16A3;ABCD1;S100A11
NIH_Funded_PIs_2017_AutoRIF_ARCHS4_Predictions	Sheppard Dean (University Of California)	16/200	3.90887e-08	7.06739e-07	105.701	LRP1;CD81;PXN;TNFAIP2;PLAUR;PVR;FOSL2;NFKB2;TNFRSF1A;NDST1;INF2;TRIM25;EMILIN2;SLC16A3;ABCD1;S100A11
NIH_Funded_PIs_2017_AutoRIF_ARCHS4_Predictions	Sherman Kenneth E (University Of Cincinnati)	16/200	3.90887e-08	7.06739e-07	105.701	IL1RN;TNFAIP2;PLAUR;RUNX3;ADCY7;IL17RA;NFKB2;FGR;GPR132;ADGRE5;CCRL2;DPEP2;EMILIN2;PIM3;ADAM8;NFKBIE
NIH_Funded_PIs_2017_AutoRIF_ARCHS4_Predictions	Shimbo Daichi (Columbia University Health Sciences)	16/200	3.90887e-08	7.06739e-07	105.701	IL1RN;LRP1;TNFAIP2;PLAUR;FOSL2;F5;CXCL16;NFKB2;TNFRSF1A;C3;CCRL2;TRIM25;EMILIN2;PIM3;NFKBIE;ABCD1
NIH_Funded_PIs_2017_AutoRIF_ARCHS4_Predictions	Shirwan Haval (University Of Louisville)	16/200	3.90887e-08	7.06739e-07	105.701	IL1RN;TNFAIP2;PLAUR;RUNX3;ADCY7;IL17RA;NFKB2;FGR;GPR132;TNIP3;CCRL2;TRIM25;EMILIN2;ADAM8;CLEC4E;NFKBIE
NIH_Funded_PIs_2017_AutoRIF_ARCHS4_Predictions	Shuai Ke (University Of California Los Angeles)	16/200	3.90887e-08	7.06739e-07	105.701	DUSP5;IL1RN;CD80;TNFAIP2;PLAUR;ADAR;RUNX3;ADCY7;NFKB2;GPR132;TNIP3;CCRL2;TRIM25;EMILIN2;PIM3;NFKBIE
NIH_Funded_PIs_2017_AutoRIF_ARCHS4_Predictions	Sidhaye Venkataramana K (Johns Hopkins University)	16/200	3.90887e-08	7.06739e-07	105.701	DUSP5;IL1RN;TNFAIP2;PLAUR;PTGS2;FOSL2;CXCL16;NFKB2;GPR132;TNIP3;CCRL2;TRIM25;EMILIN2;PIM3;NFKBIE;ABCD1
NIH_Funded_PIs_2017_AutoRIF_ARCHS4_Predictions	Sims Emily K (Indiana Univ-Purdue Univ At Indianapolis)	16/200	3.90887e-08	7.06739e-07	105.701	DUSP5;IL1RN;CD80;TNFAIP2;PLAUR;ADAR;PTGS2;RUNX3;ADCY7;NFKB2;GPR132;CCRL2;TRIM25;EMILIN2;PIM3;NFKBIE
NIH_Funded_PIs_2017_AutoRIF_ARCHS4_Predictions	Singh Kameshwar P (University Of Rochester)	16/200	3.90887e-08	7.06739e-07	105.701	DUSP5;IL1RN;CD83;TNFAIP2;PLAUR;PTGS2;FOSL2;NFKB2;GPR132;TNIP3;CCRL2;TRIM25;EMILIN2;PIM3;NFKBIE;ABCD1
NIH_Funded_PIs_2017_AutoRIF_ARCHS4_Predictions	Sinha Rajita (Yale University)	16/200	3.90887e-08	7.06739e-07	105.701	DUSP5;IL1RN;CD80;TNFAIP2;PLAUR;PTGS2;FOSL2;NFKB2;GPR132;LRG1;TNIP3;CCRL2;TRIM25;PIM3;NFKBIE;ABCD1
NIH_Funded_PIs_2017_AutoRIF_ARCHS4_Predictions	Skaar Eric P (Vanderbilt University)	16/200	3.90887e-08	7.06739e-07	105.701	IL1R2;TNFAIP2;MCEMP1;MEFV;ADCY7;IL17RA;FGR;BST1;CLEC4D;ADGRE5;TRIM25;EMILIN2;ADAM8;CLEC4E;S100A8;MSRB1
NIH_Funded_PIs_2017_AutoRIF_ARCHS4_Predictions	Slukvin Igor I (University Of Wisconsin-Madison)	16/200	3.90887e-08	7.06739e-07	105.701	DUSP5;IL1RN;CD83;CD80;TNFAIP2;PLAUR;PTGS2;RUNX3;NFKB2;GPR132;TNIP3;TFEC;CCRL2;EMILIN2;PIM3;NFKBIE
NIH_Funded_PIs_2017_AutoRIF_ARCHS4_Predictions	Smith David Mitchell (University Of California San Diego)	16/200	3.90887e-08	7.06739e-07	105.701	DUSP5;IL1RN;CD83;CD80;HP;TNFAIP2;PLAUR;PTGS2;CXCL16;NFKB2;GPR132;TNIP3;CCRL2;TRIM25;EMILIN2;NFKBIE
NIH_Funded_PIs_2017_AutoRIF_ARCHS4_Predictions	Standiford Theodore J (University Of Michigan)	16/200	3.90887e-08	7.06739e-07	105.701	IL1RN;TNFAIP2;PLAUR;PTGS2;IL17RA;CXCL16;NFKB2;FGR;GPR132;CCRL2;TRIM25;EMILIN2;PIM3;ADAM8;CLEC4E;NFKBIE
NIH_Funded_PIs_2017_AutoRIF_ARCHS4_Predictions	Stapleton Renee D (University Of Vermont & St Agric College)	16/200	3.90887e-08	7.06739e-07	105.701	IL1RN;TNFAIP2;PLAUR;PTGS2;CXCL16;NFKB2;TNFRSF1A;GPR132;TNIP3;CCRL2;PECAM1;EMILIN2;PIM3;ADAM8;CLEC4E;S100A11
NIH_Funded_PIs_2017_AutoRIF_ARCHS4_Predictions	Steinle Jena J (Wayne State University)	16/200	3.90887e-08	7.06739e-07	105.701	LRP1;PXN;TNFAIP2;PLAUR;PTGS2;FOSL2;NFKB2;TNFRSF1A;NDST1;INF2;CCRL2;PECAM1;TRIM25;EMILIN2;PIM3;ABCD1
NIH_Funded_PIs_2017_AutoRIF_ARCHS4_Predictions	Stephens Kimberly (Johns Hopkins University)	16/200	3.90887e-08	7.06739e-07	105.701	DUSP5;IL1RN;TNFAIP2;PLAUR;PTGS2;TREM1;FOSL2;NFKB2;GPR132;TNIP3;CCRL2;TRIM25;EMILIN2;PIM3;CLEC4E;NFKBIE
NIH_Funded_PIs_2017_AutoRIF_ARCHS4_Predictions	Sternweis Paul C (Ut Southwestern Medical Center)	16/200	3.90887e-08	7.06739e-07	105.701	IL1RN;TNFAIP2;PLAUR;PTGS2;FOSL2;IL17RA;NFKB2;FGR;GPR132;ADGRE5;CCRL2;TRIM25;EMILIN2;PIM3;ADAM8;CLEC4E
NIH_Funded_PIs_2017_AutoRIF_ARCHS4_Predictions	Su Huabo (Augusta University)	16/200	3.90887e-08	7.06739e-07	105.701	DUSP5;IL1RN;CRTC2;CD80;TNFAIP2;PLAUR;ADAR;FOSL2;NFKB2;GPR132;CCRL2;TRIM25;EMILIN2;PIM3;NFKBIE;ABCD1
NIH_Funded_PIs_2017_AutoRIF_ARCHS4_Predictions	Su Lishan (Univ Of North Carolina Chapel Hill)	16/200	3.90887e-08	7.06739e-07	105.701	IL1RN;TNFAIP2;PLAUR;RUNX3;ADCY7;IL17RA;NFKB2;FGR;GPR132;ADGRE5;CCRL2;TRIM25;EMILIN2;PIM3;ADAM8;NFKBIE
NIH_Funded_PIs_2017_AutoRIF_ARCHS4_Predictions	Sun Hui (University Of California Los Angeles)	16/200	3.90887e-08	7.06739e-07	105.701	IL1RN;LRP1;TNFAIP2;PLAUR;FOSL2;NFKB2;TNFRSF1A;NDST1;INF2;TRIM25;EMILIN2;PIM3;NFKBIE;ATXN7L3;SLC16A3;ABCD1
NIH_Funded_PIs_2017_AutoRIF_ARCHS4_Predictions	Sun Keer (University Of Nebraska Medical Center)	16/200	3.90887e-08	7.06739e-07	105.701	IL1RN;TNFAIP2;PLAUR;PTGS2;IL17RA;CXCL16;NFKB2;FGR;GPR132;TNIP3;CCRL2;TRIM25;EMILIN2;PIM3;CLEC4E;NFKBIE
NIH_Funded_PIs_2017_AutoRIF_ARCHS4_Predictions	Taber David J (Medical University Of South Carolina)	16/200	3.90887e-08	7.06739e-07	105.701	DUSP5;IL1RN;CD80;TNFAIP2;PLAUR;PTGS2;FOSL2;NFKB2;GPR132;TNIP3;CCRL2;TRIM25;EMILIN2;PIM3;NFKBIE;ABCD1
NIH_Funded_PIs_2017_AutoRIF_ARCHS4_Predictions	Tek Cenk (Yale University)	16/200	3.90887e-08	7.06739e-07	105.701	IL1RN;TNFAIP2;PLAUR;IL17RA;NFKB2;TNFRSF1A;FGR;GPR132;LRG1;CCRL2;DPEP2;PECAM1;TRIM25;EMILIN2;PIM3;ADAM8
NIH_Funded_PIs_2017_AutoRIF_ARCHS4_Predictions	Thames April D (University Of California Los Angeles)	16/200	3.90887e-08	7.06739e-07	105.701	DUSP5;IL1RN;CD83;TNFAIP2;PLAUR;PTGS2;NFKB2;GPR132;TNIP3;CCRL2;TRIM25;EMILIN2;PIM3;NFKBIE;ABCD1;S100A11
NIH_Funded_PIs_2017_AutoRIF_ARCHS4_Predictions	Thrailkill Kathryn M (University Of Kentucky)	16/200	3.90887e-08	7.06739e-07	105.701	DUSP5;IL1RN;LRP1;TNFAIP2;PLAUR;PTGS2;FOSL2;NFKB2;GPR132;TNIP3;CCRL2;EMILIN2;PIM3;TGFBI;S100A11;CD44
NIH_Funded_PIs_2017_AutoRIF_ARCHS4_Predictions	Toliver-Kinsky Tracy E (University Of Texas Med Br Galveston)	16/200	3.90887e-08	7.06739e-07	105.701	DUSP5;IL1RN;CD83;CD80;TNFAIP2;PLAUR;RUNX3;NFKB2;GPR132;TNIP3;TFEC;CCRL2;TRIM25;EMILIN2;PIM3;NFKBIE
NIH_Funded_PIs_2017_AutoRIF_ARCHS4_Predictions	Toshchakov Vladimir Y (University Of Maryland Baltimore)	16/200	3.90887e-08	7.06739e-07	105.701	IL1RN;TNFAIP2;PLAUR;TREM1;IL17RA;NFKB2;FGR;GPR132;ADGRE5;CCRL2;TRIM25;EMILIN2;PIM3;ADAM8;CLEC4E;NFKBIE
NIH_Funded_PIs_2017_AutoRIF_ARCHS4_Predictions	Turner Joanne (Ohio State University)	16/200	3.90887e-08	7.06739e-07	105.701	IL1RN;CD83;TNFAIP2;PLAUR;PTGS2;CXCL16;NFKB2;GPR132;TNIP3;TFEC;CCRL2;TRIM25;EMILIN2;PIM3;CLEC4E;NFKBIE
NIH_Funded_PIs_2017_AutoRIF_ARCHS4_Predictions	Tyson Jon E (University Of Texas Hlth Sci Ctr Houston)	16/200	3.90887e-08	7.06739e-07	105.701	DUSP5;IL1RN;TNFAIP2;PLAUR;PTGS2;PVR;FOSL2;NFKB2;GPR132;TNIP3;CCRL2;EMILIN2;PIM3;NFKBIE;ABCD1;CD44
NIH_Funded_PIs_2017_AutoRIF_ARCHS4_Predictions	Umans Benjamin (Harvard Medical School)	16/200	3.90887e-08	7.06739e-07	105.701	DUSP5;IL1RN;CD83;CD80;TNFAIP2;PLAUR;MEFV;PTGS2;NFKB2;GPR132;TNIP3;CCRL2;PDE4B;CLEC4E;NFKBIE;CYTIP
NIH_Funded_PIs_2017_AutoRIF_ARCHS4_Predictions	Vedantham Srinivasan (University Of Arizona)	16/200	3.90887e-08	7.06739e-07	105.701	IL1RN;TNFAIP2;PLAUR;PTGS2;FOSL2;IL17RA;CXCL16;NFKB2;GPR132;CCRL2;TRIM25;EMILIN2;PIM3;CLEC4E;NFKBIE;ABCD1
NIH_Funded_PIs_2017_AutoRIF_ARCHS4_Predictions	Vercelli Donata (University Of Arizona)	16/200	3.90887e-08	7.06739e-07	105.701	IL1RN;TNFAIP2;PLAUR;RUNX3;ADCY7;IL17RA;NFKB2;FGR;GPR132;ADGRE5;CCRL2;TRIM25;EMILIN2;PIM3;ADAM8;NFKBIE
NIH_Funded_PIs_2017_AutoRIF_ARCHS4_Predictions	Verghese Joe (Albert Einstein College Of Medicine)	16/200	3.90887e-08	7.06739e-07	105.701	DUSP5;IL1RN;CD83;TNFAIP2;PLAUR;PTGS2;CXCL16;NFKB2;GPR132;TNIP3;TFEC;CCRL2;EMILIN2;PIM3;NFKBIE;ABCD1
NIH_Funded_PIs_2017_AutoRIF_ARCHS4_Predictions	Verma Saguna (University Of Hawaii At Manoa)	16/200	3.90887e-08	7.06739e-07	105.701	DUSP5;IL1RN;TNFAIP2;PLAUR;PTGS2;CXCL16;NFKB2;GPR132;TNIP3;CCRL2;TRIM25;EMILIN2;PIM3;NFKBIE;ABCD1;S100A11
NIH_Funded_PIs_2017_AutoRIF_ARCHS4_Predictions	Vile Richard G (Mayo Clinic Rochester)	16/200	3.90887e-08	7.06739e-07	105.701	DUSP5;IL1RN;CD83;TNFAIP2;PLAUR;PTGS2;NFKB2;GPR132;TNIP3;TFEC;CCRL2;TRIM25;EMILIN2;PIM3;CLEC4E;NFKBIE
NIH_Funded_PIs_2017_AutoRIF_ARCHS4_Predictions	Villareal Dennis T (Baylor College Of Medicine)	16/200	3.90887e-08	7.06739e-07	105.701	DUSP5;IL1RN;LRP1;TNFAIP2;PLAUR;PTGS2;FOSL2;NFKB2;GPR132;TNIP3;CCRL2;TRIM25;EMILIN2;PIM3;NFKBIE;ABCD1
NIH_Funded_PIs_2017_AutoRIF_ARCHS4_Predictions	Vinetz Joseph M (University Of California San Diego)	16/200	3.90887e-08	7.06739e-07	105.701	IL1RN;TNFAIP2;PLAUR;IL17RA;CXCL16;NFKB2;FGR;GPR132;CCRL2;TRIM25;EMILIN2;PIM3;ADAM8;CLEC4E;NFKBIE;ABCD1
NIH_Funded_PIs_2017_AutoRIF_ARCHS4_Predictions	Von Andrian Ulrich H (Harvard Medical School)	16/200	3.90887e-08	7.06739e-07	105.701	IL1RN;TNFAIP2;PLAUR;RUNX3;ADCY7;IL17RA;NFKB2;FGR;GPR132;ADGRE5;CCRL2;TRIM25;EMILIN2;PIM3;ADAM8;NFKBIE
NIH_Funded_PIs_2017_AutoRIF_ARCHS4_Predictions	Wald Anna (University Of Washington)	16/200	3.90887e-08	7.06739e-07	105.701	IL1RN;TNFAIP2;PLAUR;RUNX3;ADCY7;IL17RA;NFKB2;FGR;GPR132;ADGRE5;CCRL2;DPEP2;TRIM25;EMILIN2;ADAM8;CLEC4E
NIH_Funded_PIs_2017_AutoRIF_ARCHS4_Predictions	Walsh Michele (Case Western Reserve University)	16/200	3.90887e-08	7.06739e-07	105.701	DUSP5;IL1RN;FN1;TNFAIP2;PLAUR;PTGS2;PVR;NFKB2;TNIP3;CCRL2;EMILIN2;PIM3;TGFBI;NFKBIE;SLC16A3;ABCD1
NIH_Funded_PIs_2017_AutoRIF_ARCHS4_Predictions	Walsh Scott W (Virginia Commonwealth University)	16/200	3.90887e-08	7.06739e-07	105.701	IL1RN;TNFAIP2;PLAUR;IL17RA;CXCL16;NFKB2;FGR;GPR132;CCRL2;TRIM25;EMILIN2;PIM3;ADAM8;CLEC4E;NFKBIE;ABCD1
NIH_Funded_PIs_2017_AutoRIF_ARCHS4_Predictions	Walton Maureen A (University Of Michigan)	16/200	3.90887e-08	7.06739e-07	105.701	IL1R2;PXN;MEFV;TREM1;IL17RA;TNFRSF1A;FGR;BST1;ADGRE5;IMPDH1;DPEP2;S100A4;ADAM8;CLEC4E;S100A11;MSRB1
NIH_Funded_PIs_2017_AutoRIF_ARCHS4_Predictions	Wang Donghai (Duke University)	16/200	3.90887e-08	7.06739e-07	105.701	IL1RN;TNFAIP2;PLAUR;ADCY7;IL17RA;NFKB2;FGR;GPR132;ADGRE5;CCRL2;TRIM25;EMILIN2;PIM3;ADAM8;CLEC4E;NFKBIE
NIH_Funded_PIs_2017_AutoRIF_ARCHS4_Predictions	Wang Xiaowei (Washington University)	16/200	3.90887e-08	7.06739e-07	105.701	DUSP5;LRRC59;IL1RN;TNFAIP2;PLAUR;PTGS2;PVR;FOSL2;NFKB2;INF2;CCRL2;TRIM25;EMILIN2;PIM3;NFKBIE;ABCD1
NIH_Funded_PIs_2017_AutoRIF_ARCHS4_Predictions	Weathington Nathaniel M (University Of Pittsburgh At Pittsburgh)	16/200	3.90887e-08	7.06739e-07	105.701	IL1RN;TNFAIP2;PLAUR;PTGS2;CXCL16;NFKB2;FGR;GPR132;CCRL2;TRIM25;EMILIN2;PIM3;ADAM8;CLEC4E;NFKBIE;ABCD1
NIH_Funded_PIs_2017_AutoRIF_ARCHS4_Predictions	Webster Nicholas J (University Of California San Diego)	16/200	3.90887e-08	7.06739e-07	105.701	DUSP5;IL1RN;CRTC2;TNFAIP2;PLAUR;PTGS2;FOSL2;NFKB2;GPR132;CCRL2;TRIM25;EMILIN2;PIM3;ADAM8;NFKBIE;ABCD1
NIH_Funded_PIs_2017_AutoRIF_ARCHS4_Predictions	Welsh Raymond M (Univ Of Massachusetts Med Sch Worcester)	16/200	3.90887e-08	7.06739e-07	105.701	IL1RN;TNFAIP2;PLAUR;RUNX3;ADCY7;IL17RA;NFKB2;FGR;GPR132;ADGRE5;CCRL2;TRIM25;EMILIN2;ADAM8;CLEC4E;NFKBIE
NIH_Funded_PIs_2017_AutoRIF_ARCHS4_Predictions	Wester C William (Vanderbilt University)	16/200	3.90887e-08	7.06739e-07	105.701	DUSP5;IL1RN;CD83;TNFAIP2;PLAUR;PTGS2;FOSL2;CXCL16;NFKB2;GPR132;TNIP3;TFEC;CCRL2;EMILIN2;PIM3;NFKBIE
NIH_Funded_PIs_2017_AutoRIF_ARCHS4_Predictions	White Steven R (University Of Chicago)	16/200	3.90887e-08	7.06739e-07	105.701	IL1RN;CRTC2;TNFAIP2;PLAUR;ADCY7;FOSL2;NFKB2;FGR;GPR132;ADGRE5;CCRL2;TRIM25;EMILIN2;PIM3;ADAM8;NFKBIE
NIH_Funded_PIs_2017_AutoRIF_ARCHS4_Predictions	Wickline Samuel A (University Of South Florida)	16/200	3.90887e-08	7.06739e-07	105.701	DUSP5;IL1RN;CD80;TNFAIP2;PLAUR;PTGS2;FOSL2;NFKB2;GPR132;TNIP3;CCRL2;TRIM25;EMILIN2;PIM3;NFKBIE;ABCD1
NIH_Funded_PIs_2017_AutoRIF_ARCHS4_Predictions	Williams David L (East Tennessee State University)	16/200	3.90887e-08	7.06739e-07	105.701	IL1RN;TNFAIP2;PLAUR;FOSL2;IL17RA;NFKB2;FGR;GPR132;ADGRE5;CCRL2;TRIM25;EMILIN2;PIM3;ADAM8;NFKBIE;ABCD1
NIH_Funded_PIs_2017_AutoRIF_ARCHS4_Predictions	Wilson Mary E (University Of Iowa)	16/200	3.90887e-08	7.06739e-07	105.701	IL1RN;TNFAIP2;PLAUR;ADCY7;IL17RA;CXCL16;NFKB2;FGR;GPR132;CCRL2;TRIM25;EMILIN2;PIM3;ADAM8;CLEC4E;NFKBIE
NIH_Funded_PIs_2017_AutoRIF_ARCHS4_Predictions	Woodfolk Judith A (University Of Virginia)	16/200	3.90887e-08	7.06739e-07	105.701	DUSP5;IL1RN;CD83;CD80;TNFAIP2;PLAUR;PTGS2;RUNX3;NFKB2;GPR132;TNIP3;TFEC;CCRL2;EMILIN2;PIM3;NFKBIE
NIH_Funded_PIs_2017_AutoRIF_ARCHS4_Predictions	Xia Yang (University Of Texas Hlth Sci Ctr Houston)	16/200	3.90887e-08	7.06739e-07	105.701	LRRC59;LRP1;TNFAIP2;PLAUR;PVR;FOSL2;NFKB2;TNFRSF1A;NDST1;INF2;TRIM25;EMILIN2;PIM3;ATXN7L3;SLC16A3;ABCD1
NIH_Funded_PIs_2017_AutoRIF_ARCHS4_Predictions	Yang Xian-Jie (University Of California Los Angeles)	16/200	3.90887e-08	7.06739e-07	105.701	DUSP5;IL1RN;CD83;CD80;TNFAIP2;PLAUR;PTGS2;FOSL2;NFKB2;GPR132;TNIP3;CCRL2;TRIM25;EMILIN2;PIM3;NFKBIE
NIH_Funded_PIs_2017_AutoRIF_ARCHS4_Predictions	Yang Xiaolu (University Of Pennsylvania)	16/200	3.90887e-08	7.06739e-07	105.701	CRTC2;TNFAIP2;PLAUR;ADAR;ADCY7;FOSL2;IL17RA;NFKB2;FGR;GPR132;ADGRE5;TRIM25;EMILIN2;PIM3;ADAM8;NFKBIE
NIH_Funded_PIs_2017_AutoRIF_ARCHS4_Predictions	Ye Jiang-Hong (Rbhs-New Jersey Medical School)	16/200	3.90887e-08	7.06739e-07	105.701	DUSP5;CD83;SMOX;SDC3;TNFAIP2;PLAUR;PTGS2;FOSL2;NFKB2;GPR132;MRAS;TNIP3;CCRL2;EMILIN2;PIM3;NFKBIE
NIH_Funded_PIs_2017_AutoRIF_ARCHS4_Predictions	Yi Ae-Kyung (University Of Tennessee Health Sci Ctr)	16/200	3.90887e-08	7.06739e-07	105.701	IL1RN;TNFAIP2;PLAUR;ADCY7;IL17RA;NFKB2;FGR;GPR132;ADGRE5;CCRL2;TRIM25;EMILIN2;PIM3;ADAM8;CLEC4E;NFKBIE
NIH_Funded_PIs_2017_AutoRIF_ARCHS4_Predictions	Yi Guohua (Texas Tech University Health Scis Center)	16/200	3.90887e-08	7.06739e-07	105.701	DUSP5;IL1RN;CD83;TNFAIP2;PLAUR;PTGS2;CXCL16;NFKB2;GPR132;TNIP3;CCRL2;TRIM25;EMILIN2;PIM3;NFKBIE;ABCD1
NIH_Funded_PIs_2017_AutoRIF_ARCHS4_Predictions	Yin Michael T (Columbia University Health Sciences)	16/200	3.90887e-08	7.06739e-07	105.701	IL1RN;TNFAIP2;PLAUR;PTGS2;RUNX3;ADCY7;NFKB2;GPR132;TNIP3;CCRL2;TRIM25;EMILIN2;PIM3;ADAM8;CLEC4E;NFKBIE
NIH_Funded_PIs_2017_AutoRIF_ARCHS4_Predictions	Yuan Wen (University Of Virginia)	16/200	3.90887e-08	7.06739e-07	105.701	LRRC59;IL1RN;LRP1;TNFAIP2;PLAUR;FOSL2;NFKB2;TNFRSF1A;NDST1;INF2;TRIM25;EMILIN2;PIM3;ATXN7L3;SLC16A3;ABCD1
NIH_Funded_PIs_2017_AutoRIF_ARCHS4_Predictions	Yull Fiona E (Vanderbilt University)	16/200	3.90887e-08	7.06739e-07	105.701	DUSP5;IL1RN;CD83;TNFAIP2;PLAUR;PTGS2;CXCL16;NFKB2;GPR132;TFEC;CCRL2;TRIM25;EMILIN2;PIM3;NFKBIE;ABCD1
NIH_Funded_PIs_2017_AutoRIF_ARCHS4_Predictions	Yung Raymond L (University Of Michigan)	16/200	3.90887e-08	7.06739e-07	105.701	IL1RN;TNFAIP2;PLAUR;MEFV;ADCY7;IL17RA;NFKB2;FGR;GPR132;ADGRE5;CCRL2;DPEP2;TRIM25;EMILIN2;ADAM8;CLEC4E
NIH_Funded_PIs_2017_AutoRIF_ARCHS4_Predictions	Yusuf Nabiha (University Of Alabama At Birmingham)	16/200	3.90887e-08	7.06739e-07	105.701	DUSP5;IL1RN;TNFAIP2;PLAUR;PTGS2;FOSL2;NFKB2;TNFRSF1A;GPR132;CCRL2;TRIM25;EMILIN2;PIM3;NFKBIE;SLC16A3;ABCD1
NIH_Funded_PIs_2017_AutoRIF_ARCHS4_Predictions	Zaidi Mone (Icahn School Of Medicine At Mount Sinai)	16/200	3.90887e-08	7.06739e-07	105.701	LRP1;CD81;TNFAIP2;PLAUR;FOSL2;NFKB2;TNFRSF1A;NDST1;INF2;TRIM25;EMILIN2;PIM3;NFKBIE;ATXN7L3;SLC16A3;ABCD1
NIH_Funded_PIs_2017_AutoRIF_ARCHS4_Predictions	Zamani Payman (University Of Pennsylvania)	16/200	3.90887e-08	7.06739e-07	105.701	DUSP5;IL1RN;CD83;TNFAIP2;PLAUR;PTGS2;FOSL2;CXCL16;NFKB2;GPR132;TNIP3;CCRL2;EMILIN2;PIM3;NFKBIE;CD44
NIH_Funded_PIs_2017_AutoRIF_ARCHS4_Predictions	Zang Xingxing (Albert Einstein College Of Medicine)	16/200	3.90887e-08	7.06739e-07	105.701	DUSP5;IL1RN;CD83;TNFAIP2;PLAUR;PTGS2;CXCL16;NFKB2;GPR132;TNIP3;CCRL2;TRIM25;EMILIN2;PIM3;NFKBIE;ABCD1
NIH_Funded_PIs_2017_AutoRIF_ARCHS4_Predictions	Zhang Lilei (Baylor College Of Medicine)	16/200	3.90887e-08	7.06739e-07	105.701	DUSP5;IL1RN;CD83;TNFAIP2;PLAUR;FOSL2;CXCL16;NFKB2;CCRL2;BHLHE40;SIK3;TRIM25;EMILIN2;PIM3;ATXN7L3;ABCD1
NIH_Funded_PIs_2017_AutoRIF_ARCHS4_Predictions	Zhang Ling-Juan (University Of California San Diego)	16/200	3.90887e-08	7.06739e-07	105.701	IL1RN;TNFAIP2;PLAUR;PTGS2;ADCY7;FOSL2;IL17RA;NFKB2;GPR132;ADGRE5;CCRL2;TRIM25;EMILIN2;PIM3;ADAM8;NFKBIE
NIH_Funded_PIs_2017_AutoRIF_ARCHS4_Predictions	Zhang Weizhou (University Of Iowa)	16/200	3.90887e-08	7.06739e-07	105.701	CRTC2;TNFAIP2;PLAUR;PTGS2;FOSL2;IL17RA;NFKB2;FGR;GPR132;ADGRE5;CCRL2;TRIM25;EMILIN2;PIM3;ADAM8;NFKBIE
NIH_Funded_PIs_2017_AutoRIF_ARCHS4_Predictions	Zhao You-Yang (University Of Illinois At Chicago)	16/200	3.90887e-08	7.06739e-07	105.701	IL1RN;TNFAIP2;PLAUR;PTGS2;FOSL2;CXCL16;NFKB2;TNFRSF1A;CCRL2;TRIM25;EMILIN2;PIM3;ADAM8;NFKBIE;ABCD1;S100A11
NIH_Funded_PIs_2017_AutoRIF_ARCHS4_Predictions	Zhou Baohua (Indiana Univ-Purdue Univ At Indianapolis)	16/200	3.90887e-08	7.06739e-07	105.701	DUSP5;IL1RN;CD83;CD80;TNFAIP2;PLAUR;PTGS2;RUNX3;NFKB2;GPR132;TNIP3;CCRL2;TRIM25;EMILIN2;PIM3;NFKBIE
NIH_Funded_PIs_2017_AutoRIF_ARCHS4_Predictions	Zhou Changcheng (University Of Kentucky)	16/200	3.90887e-08	7.06739e-07	105.701	IL1RN;LRP1;CD81;TNFAIP2;PLAUR;FOSL2;CXCL16;NFKB2;TNFRSF1A;INF2;CCRL2;TRIM25;EMILIN2;PIM3;NFKBIE;ABCD1
NIH_Funded_PIs_2017_AutoRIF_ARCHS4_Predictions	Zhu Xuewei (Wake Forest University Health Sciences)	16/200	3.90887e-08	7.06739e-07	105.701	IL1RN;TNFAIP2;PLAUR;FOSL2;CXCL16;NFKB2;TNFRSF1A;FGR;CCRL2;TRIM25;EMILIN2;PIM3;ADAM8;CLEC4E;NFKBIE;ABCD1
NIH_Funded_PIs_2017_AutoRIF_ARCHS4_Predictions	Ziv Elad (University Of California)	16/200	3.90887e-08	7.06739e-07	105.701	IL1RN;TNFAIP2;PLAUR;PTGS2;IL17RA;NFKB2;FGR;GPR132;CCRL2;TRIM25;EMILIN2;PIM3;ADAM8;CLEC4E;NFKBIE;ABCD1
TF_Perturbations_Followed_by_Expression	DOT1L DELETION MOUSE GSE25911 CREEDSID GENE 454 UP	19/252	5.41022e-09	7.37722e-07	111.559	ANXA2;IL1R2;PDCD6;ITGB2;TNFAIP2;MCEMP1;TUBA4A;C3;LRG1;BHLHE40;RHOU;S100A4;PRTN3;TGFBI;CYTIP;S100A11;S100A8;S100A10;MSRB1
Rummagene_signatures	PMC4065264-supp G3.113.009936 TableS11.xls-Target Corr Down-Reg miRs-Unnamed 1 Down	36/820	3.32371e-09	7.47578e-07	66.7944	SCARB1;IL1RN;CRTC2;RRN3;GDA;CD81;SLC2A1;ARHGAP17;PCSK7;PTGS2;TREM1;CXCL16;ATAD2B;ADGRE5;PDE4B;EMILIN2;ITGB7;JARID2;GOLGA7;SLC16A3;PLEKHG3;USP24;AKIRIN1;MMGT1;COPZ1;FOSL2;VEGFA;TMUB2;THOC6;TRAF7;DDIT4;BHLHE40;ADAM8;NUPR1;FBXL5;NFKBIE
Rare_Diseases_AutoRIF_ARCHS4_Predictions	Acute monoblastic leukemia	18/200	8.26244e-10	7.50849e-07	148.501	IL1RN;SYK;TNFAIP2;PLAUR;ADCY7;FOSL2;IL17RA;NFKB2;FGR;GPR132;ADGRE5;TFEC;CCRL2;TRIM25;EMILIN2;PIM3;ADAM8;NFKBIE
Rare_Diseases_AutoRIF_ARCHS4_Predictions	Adenomyosis	18/200	8.26244e-10	7.50849e-07	148.501	LRRC59;IL1RN;LRP1;TNFAIP2;PLAUR;PVR;FOSL2;NFKB2;TNFRSF1A;NDST1;INF2;CCRL2;TRIM25;EMILIN2;PIM3;SLC16A3;ABCD1;S100A11
Rare_Diseases_AutoRIF_ARCHS4_Predictions	Buruli ulcer	18/200	8.26244e-10	7.50849e-07	148.501	IL1RN;TNFAIP2;PLAUR;PTGS2;TREM1;FOSL2;IL17RA;CXCL16;NFKB2;FGR;GPR132;CCRL2;TRIM25;EMILIN2;PIM3;CLEC4E;NFKBIE;ABCD1
Rare_Diseases_AutoRIF_ARCHS4_Predictions	Collagenopathy type 2 alpha 1	18/200	8.26244e-10	7.50849e-07	148.501	IL1RN;TNFAIP2;PLAUR;PTGS2;TREM1;IL17RA;NFKB2;FGR;GPR132;ADGRE5;CCRL2;DPEP2;TRIM25;EMILIN2;PIM3;ADAM8;CLEC4E;NFKBIE
Rummagene_signatures	PMC9868212-CTM2-13-e1175-s006.xlsx-TableS8-Table S8 Up-regulated Genes Of HSCs In mPB Na?ve Compared With mPB Stimulated Up	41/1023	3.46998e-09	7.60967e-07	61.1693	WASHC4;KDM5B;CIITA;CD83;CCNT1;RNF38;TNFAIP2;ADAR;PTGS2;RASGRP2;HIF1A;RAB11FIP1;ZMYM2;SENP5;ADGRE5;GCNT2;PDE4B;PIM3;STX3;JARID2;USP24;ESCO1;TIPARP;PNPLA8;TSC22D2;RUNX3;FOSL2;NFKB2;NR4A2;NR4A1;DDIT4;BHLHE40;SIK3;PECAM1;ID3;ADAM8;NFKBIE;NFKBID;CD44;RHOQ;ZCCHC2
RNAseq_Automatic_GEO_Signatures_Mouse_Up	Hematopoietc Heterozygous Asxl1 Ki GSE114516 1	18/250	2.81513e-08	7.78599e-07	96.5943	LY6C2;PLEKHG3;SPON1;LRP1;SDC3;GLIS3;PLAUR;PTGS2;H2-AA;FOSL2;C3;ARHGAP22;CD2;UCK2;SLPI;EMILIN2;PIM3;SH2B2
RNAseq_Automatic_GEO_Signatures_Mouse_Up	Dntcf4-Expressing Short-Term Hematopoietic St-Hsc GSE139668 1	18/250	2.81513e-08	7.78599e-07	96.5943	CLEC4B1;DAPK1;GDA;LPL;MCEMP1;MS4A4C;CD209A;C3;GPR141;CLEC4D;APOC2;ADGRE4;SPP1;DPEP2;S100A4;S100A8;IFITM6;S100A10
RNAseq_Automatic_GEO_Signatures_Mouse_Up	Tlr Non-Tlr-Mediated Lentiviruses Ameliorated GSE39129 1	18/250	2.81513e-08	7.78599e-07	96.5943	LY6C2;HP;PLAUR;ADAR;ZBTB5;MS4A4C;NFKB2;GPR141;TBK1;LRG1;CCND2;CREB3L2;CCRL2;GCNT2;TRIM25;ID3;NFKBIE;AW011738
RNAseq_Automatic_GEO_Signatures_Mouse_Up	Stress Serum Deprived Fibroblasts GSE55776 1	18/250	2.81513e-08	7.78599e-07	96.5943	DUSP5;TIPARP;SLC2A1;PLAUR;PTGS2;SPTY2D1;PVR;FOSL2;VEGFA;NR4A2;NR4A1;DDIT4;BHLHE40;PDE4B;ID3;RHOU;PIM3;NFKBIE
RNAseq_Automatic_GEO_Signatures_Mouse_Up	Mineralizing Idg-Sw3 Cultures Characteristics GSE61351 1	18/250	2.81513e-08	7.78599e-07	96.5943	SPON1;VDR;PLAUR;FOSL2;TNFRSF1A;UCK2;VCAN;INF2;SLPI;DPYSL3;DDIT4;BHLHE40;GCNT2;PDE4B;EMILIN2;EMB;TGFBI;MAP4K4
RNAseq_Automatic_GEO_Signatures_Mouse_Up	Alveolar Normal Fibrotic Lungs GSE98468 1	18/250	2.81513e-08	7.78599e-07	96.5943	H2-EB1;GOT1;ARG1;SMOX;IL1R2;RASGRP2;PVR;CXCL16;MRAS;LRG1;ADGRE5;APOC2;SPP1;S100A4;ADAM8;ITGB7;CKB;CCR2
RNAseq_Automatic_GEO_Signatures_Mouse_Up	Pair-Feeding Lcmv Cl13 Infected GSE123684 1	18/250	2.81513e-08	7.78599e-07	96.5943	LY6C2;H2-EB1;ITGB2;LPL;ADAR;KCNAB2;MS4A4C;H2-AA;FGR;IFI27;H2-DMB1;TFEC;S100A4;TMSB10;S100A11;CD44;CCR2;H2-AB1
RNAseq_Automatic_GEO_Signatures_Mouse_Up	Murine Kmt2A-Mllt3 Dot1L Overexpressed GSE134035 2	18/250	2.81513e-08	7.78599e-07	96.5943	IL1RN;ANXA2;ITGB2;HP;TNFAIP2;MCEMP1;TREM1;F5;C3;FGR;BST1;MAP3K15;VCAN;AXL;ADGRE4;CYTIP;SMPDL3A;MSRB1
RNAseq_Automatic_GEO_Signatures_Mouse_Up	Mutations Pten Apc Tgfbr2 GSE108017 1	18/250	2.81513e-08	7.78599e-07	96.5943	ANXA2;ARG1;GDA;GSR;HIF1A;CXCL16;ADGRE5;AXL;LTB4R1;BHLHE40;GCNT2;SIK1;ADAM8;CPNE2;S100A11;CD44;S100A10;MAP4K4
RNAseq_Automatic_GEO_Signatures_Mouse_Up	Strategy Pathogen Receptor-Pathogen-Derived Metabolite GSE115271 2	18/250	2.81513e-08	7.78599e-07	96.5943	DUSP5;IL1RN;CCL12;CD83;TNFAIP2;PLAUR;PTGS2;MS4A4C;CXCL16;NFKB2;C3;RAB11FIP1;TNIP3;SLAMF9;CCRL2;PDE4B;CLEC4E;NFKBIE
RNAseq_Automatic_GEO_Signatures_Mouse_Up	Remodellers Brg1 Bptf Braf-Driven GSE129620 3	18/250	2.81513e-08	7.78599e-07	96.5943	IL1RN;SYK;LRP1;DAPK1;GPR35;ARG1;CD80;ITGB2;FN1;ATP1A3;PTGS2;C3;BST1;VCAN;SPP1;ADAM8;CD300LD;CD44
RNAseq_Automatic_GEO_Signatures_Mouse_Up	Remodellers Brg1 Bptf Braf-Driven GSE129620 4	18/250	2.81513e-08	7.78599e-07	96.5943	IL1RN;SYK;LRP1;ARG1;GPR35;CD80;SDC3;TSC22D2;ITGB2;FN1;PTGS2;C3;BST1;VCAN;ADAM8;CD300LD;SMPDL3A;CD44
RNAseq_Automatic_GEO_Signatures_Mouse_Up	Slit2 Ischemia-Reperfusion Myofilament Contractile GSE133796 3	18/250	2.81513e-08	7.78599e-07	96.5943	DUSP5;IL1RN;H2-EB1;CD83;TIPARP;TNFAIP2;PLAUR;PTGS2;SPTY2D1;FOSL2;CXCL16;NR4A2;NR4A1;BHLHE40;PDE4B;NFKBIE;SLC16A3;H2-AB1
RNAseq_Automatic_GEO_Signatures_Mouse_Up	Sox9 Stress-Responsive Vgf Tubular GSE153625 3	18/250	2.81513e-08	7.78599e-07	96.5943	DUSP5;LRRC59;ARG2;ANXA2;SMOX;SLC2A1;PLAUR;PVR;FOSL2;NFKB2;TNFRSF1A;C3;LRG1;SPP1;TMSB10;S100A11;CD44;S100A10
RNAseq_Automatic_GEO_Signatures_Mouse_Up	Understanding Cooperation Tal1 Leukaemia GSE98899 8	18/250	2.81513e-08	7.78599e-07	96.5943	LY6C2;SCARB1;LRRC59;LRP1;GSR;ITGB2;TUBA4A;LMNB1;CCND2;ADGRE5;HYOU1;PRTN3;S100A4;MCM5;EMB;CD44;S100A8;CCR2
RNAseq_Automatic_GEO_Signatures_Mouse_Up	Menin Cko Mll-Af9 Transformed GSE117933 1	18/250	2.81513e-08	7.78599e-07	96.5943	LY6C2;IGHM;IL1RN;MGL2;SYK;GDA;IL1R2;ITGB2;TNFAIP2;MCEMP1;C3;TIAM1;LTB4R1;SPP1;PRTN3;CYTIP;S100A8;MSRB1
RNAseq_Automatic_GEO_Signatures_Mouse_Up	Transcriptome-Wide Circular Dynamic Adipogenesis GSE118762 1	18/250	2.81513e-08	7.78599e-07	96.5943	SYK;LRP1;GDA;SDC3;ITGB2;FN1;HP;ADCY7;C3;VCAN;AXL;SPP1;EMILIN2;ADAM8;S100A4;TGFBI;CD44;CCR2
RNAseq_Automatic_GEO_Signatures_Mouse_Up	Ilcs Depletion Macrophages Colitis GSE135492 1	18/250	2.81513e-08	7.78599e-07	96.5943	SPON1;ARG2;F10;IL1R2;HILPDA;GSR;TNFAIP2;ARHGAP24;VEGFA;TFEC;CCRL2;TARM1;BHLHE40;GCNT2;RHOU;PIM3;S100A8;MAP4K4
RNAseq_Automatic_GEO_Signatures_Mouse_Up	Detected Prediabetic Nod G7 GSE146452 1	18/250	2.81513e-08	7.78599e-07	96.5943	LY6C2;DUSP5;F10;IL1R2;GSR;RNF38;LPL;MCEMP1;ARHGAP24;SLPI;APOC2;BHLHE40;TARM1;DPEP2;CKB;CLEC4E;CD44;S100A8
RNAseq_Automatic_GEO_Signatures_Mouse_Up	Resistin Alters Helminth-Infected Lungs GSE60537 1	18/250	2.81513e-08	7.78599e-07	96.5943	CIITA;MGL2;SYK;F10;PDE1B;GPR35;PLAUR;KCNAB2;MEFV;H2-AA;LRG1;MS4A8A;TNIP3;TFEC;ADAM8;ITGB7;CD44;SH2B2
RNAseq_Automatic_GEO_Signatures_Mouse_Up	Mettl14 Bone Marrow-Derived Bmdm GSE153512 3	18/250	2.81513e-08	7.78599e-07	96.5943	ARG2;CERS6;TIPARP;PLAUR;MEFV;PTGS2;PVR;FOSL2;NFKB2;RAB11FIP1;CCRL2;PDE4B;STX3;JARID2;CLEC4E;NFKBIE;CD44;ZCCHC2
RNAseq_Automatic_GEO_Signatures_Mouse_Up	Nrasg12V Self Renewal Aml GSE49087 1	18/250	2.81513e-08	7.78599e-07	96.5943	GM5150;F10;SMOX;PXN;ITGB2;PLAUR;ATP1A3;MCEMP1;MEFV;IL17RA;BST1;CLEC4D;DPEP2;PIM3;ADAM8;EMB;FBXL5;JARID2
RNAseq_Automatic_GEO_Signatures_Mouse_Up	Paneth Ileal Wnt3A-Tcf4-Sox9 Gfi1 GSE112166 2	18/250	2.81513e-08	7.78599e-07	96.5943	CD83;ARG1;SDC3;FN1;LPL;MS4A4C;F5;VCAN;LRG1;CLEC4D;AXL;CCRL2;SPP1;RPL35;CDK2AP1;CLEC4E;SMPDL3A;CCR2
Microbe_Perturbations_from_GEO_up	Yersinia enterocolitica mouse bone marrow-derived macrophages GDS1465 microbe:32	19/309	1.41577e-07	8.00553e-07	74.0421	IL1RN;CCL12;PDE1B;TIPARP;SMOX;HILPDA;FN1;TNFAIP2;PLAUR;PTGS2;IL17RA;CCRL2;BHLHE40;SPP1;TRIM25;NUPR1;CLEC4E;S100A11;CD44
GTEx_Tissue_Expression_Up	GTEX-QDT8-0006-SM-32PL3 blood female 30-39 years	53/1629	1.95839e-08	8.14131e-07	45.6697	CRTC2;ITGB2;TNFAIP2;ADAR;TREM1;CXCL16;LMNB1;GPR132;CCRL2;TRIM25;EMILIN2;ITGB7;EMB;CYTIP;SLC16A3;CCR2;PLEKHG3;SYK;ARG1;GPR35;IL1R2;PLAUR;MCEMP1;RUNX3;F5;IL17RA;FGR;CLEC4D;IFI27;DPEP2;ADAM8;PRTN3;CLEC4E;MEFV;RASGRP2;PSMB3;SLAMF9;STX3;S100A11;SH2B2;HSPBAP1;TMUB2;NFKB2;GPR141;CD2;BST1;LRG1;IMPDH1;FBXL5;NFKBIE;NFKBID;ZCCHC2;MSRB1
Gene_Perturbations_from_GEO_up	Nfix KD mouse GSE45492 sample 2846	23/377	7.65586e-09	8.38885e-07	88.0211	FCOR;CLEC4B1;H2-EB1;CIITA;CD83;ITGB2;HP;LPL;ATP1A3;MS4A4C;H2-AA;FGR;CD2;SLPI;H2-DMB1;ID3;SIK1;PRTN3;ITGB7;ABCD1;S100A8;CCR2;H2-AB1
Gene_Perturbations_from_GEO_up	Cdh1 KO mouse GSE31771 sample 2483	19/258	7.95644e-09	8.38885e-07	106.521	IL1RN;SMOX;IL1R2;ITGB2;FN1;SLC2A1;PLAUR;PTGS2;CXCL16;AGPAT4;NR4A1;VCAN;SPP1;PDE4B;SLC16A3;CD44;S100A8;IFITM6;CCR2
COVID-19_Related_Gene_Sets_2021	Top 500 up genes for COVID-19 mild disease in human NK cells from GSE165461	27/494	3.90748e-09	8.49877e-07	81.8988	LRP1;PDE1B;SLC2A1;HIF1A;TREM1;CXCL16;ATAD2B;PDE4B;EMILIN2;RIOK1;CKB;DUSP5;AKIRIN1;ESCO1;ITGA4;VDR;SMOX;PLAUR;FOSL2;NFKB2;NR4A2;VCAN;IFI27;B3GNT5;BHLHE40;CD44;S100A8
Rare_Diseases_GeneRIF_ARCHS4_Predictions	Acute idiopathic polyneuritis	16/200	3.90887e-08	8.58355e-07	105.701	IL1RN;TNFAIP2;PLAUR;ADCY7;IL17RA;CXCL16;NFKB2;FGR;GPR132;ADGRE5;CCRL2;TRIM25;EMILIN2;ADAM8;CLEC4E;NFKBIE
Rare_Diseases_GeneRIF_ARCHS4_Predictions	Amyopathic dermatomyositis	16/200	3.90887e-08	8.58355e-07	105.701	IL1RN;TNFAIP2;PLAUR;MCEMP1;PTGS2;IL17RA;NFKB2;FGR;GPR132;CLEC4D;CCRL2;TRIM25;EMILIN2;PIM3;ADAM8;CLEC4E
Rare_Diseases_GeneRIF_ARCHS4_Predictions	Asbestosis	16/200	3.90887e-08	8.58355e-07	105.701	DUSP5;IL1RN;TNFAIP2;PLAUR;PTGS2;FOSL2;CXCL16;NFKB2;GPR132;TNIP3;CCRL2;TRIM25;EMILIN2;PIM3;NFKBIE;ABCD1
Rare_Diseases_GeneRIF_ARCHS4_Predictions	Bubonic plague	16/200	3.90887e-08	8.58355e-07	105.701	IL1RN;TNFAIP2;PLAUR;PTGS2;FOSL2;CXCL16;NFKB2;FGR;GPR132;CCRL2;TRIM25;EMILIN2;PIM3;ADAM8;CLEC4E;NFKBIE
Rare_Diseases_GeneRIF_ARCHS4_Predictions	Cerebral palsy spastic quadriplegic	16/200	3.90887e-08	8.58355e-07	105.701	IL1RN;ARG1;HP;TNFAIP2;PLAUR;PTGS2;FOSL2;NFKB2;C3;GPR132;LRG1;TNIP3;APOC2;CCRL2;EMILIN2;PIM3
Rare_Diseases_GeneRIF_ARCHS4_Predictions	Choroiditis	16/200	3.90887e-08	8.58355e-07	105.701	IL1RN;TNFAIP2;PLAUR;PTGS2;RUNX3;NFKB2;FGR;GPR132;ADGRE5;TNIP3;CCRL2;TRIM25;EMILIN2;PIM3;ADAM8;NFKBIE
Rare_Diseases_GeneRIF_ARCHS4_Predictions	Complex regional pain syndrome	16/200	3.90887e-08	8.58355e-07	105.701	IL1RN;TNFAIP2;PLAUR;IL17RA;CXCL16;NFKB2;FGR;GPR132;ADGRE5;CCRL2;DPEP2;TRIM25;EMILIN2;ADAM8;CLEC4E;NFKBIE
Rare_Diseases_GeneRIF_ARCHS4_Predictions	Congenital varicella syndrome	16/200	3.90887e-08	8.58355e-07	105.701	CRTC2;TNFAIP2;PLAUR;ADAR;RUNX3;ADCY7;IL17RA;NFKB2;FGR;GPR132;ADGRE5;TRIM25;EMILIN2;PIM3;ADAM8;NFKBIE
Rare_Diseases_GeneRIF_ARCHS4_Predictions	Diabetic mastopathy	16/200	3.90887e-08	8.58355e-07	105.701	DUSP5;IL1RN;TNFAIP2;PLAUR;PTGS2;FOSL2;CXCL16;NFKB2;GPR132;TNIP3;CCRL2;TRIM25;EMILIN2;PIM3;NFKBIE;ABCD1
Rare_Diseases_GeneRIF_ARCHS4_Predictions	Ectopic pregnancy	16/200	3.90887e-08	8.58355e-07	105.701	IL1RN;LRP1;TNFAIP2;PLAUR;PTGS2;FOSL2;CXCL16;NFKB2;TNFRSF1A;NDST1;CCRL2;TRIM25;EMILIN2;PIM3;ATXN7L3;ABCD1
Rare_Diseases_GeneRIF_ARCHS4_Predictions	Endomyocardial fibrosis	16/200	3.90887e-08	8.58355e-07	105.701	IL1RN;LRP1;TNFAIP2;PLAUR;PTGS2;FOSL2;NFKB2;TNFRSF1A;CCRL2;TRIM25;EMILIN2;PIM3;TGFBI;ABCD1;S100A11;RHOQ
Rare_Diseases_GeneRIF_ARCHS4_Predictions	Erdheim-Chester disease	16/200	3.90887e-08	8.58355e-07	105.701	DUSP5;IL1RN;CD83;CD80;TNFAIP2;PLAUR;PTGS2;FOSL2;NFKB2;GPR132;TNIP3;CCRL2;TRIM25;EMILIN2;PIM3;NFKBIE
Rare_Diseases_GeneRIF_ARCHS4_Predictions	Fabry disease	16/200	3.90887e-08	8.58355e-07	105.701	IL1RN;LRP1;CD81;TNFAIP2;PLAUR;PTGS2;FOSL2;CXCL16;NFKB2;INF2;CCRL2;TRIM25;EMILIN2;PIM3;NFKBIE;ABCD1
Rare_Diseases_GeneRIF_ARCHS4_Predictions	Graves' disease	16/200	3.90887e-08	8.58355e-07	105.701	IL1RN;TNFAIP2;PLAUR;RUNX3;IL17RA;NFKB2;FGR;GPR132;ADGRE5;CCRL2;TRIM25;EMILIN2;PIM3;ADAM8;CLEC4E;NFKBIE
Rare_Diseases_GeneRIF_ARCHS4_Predictions	Guillain-Barre syndrome	16/200	3.90887e-08	8.58355e-07	105.701	IL1RN;TNFAIP2;PLAUR;ADCY7;IL17RA;CXCL16;NFKB2;FGR;GPR132;ADGRE5;CCRL2;TRIM25;EMILIN2;ADAM8;CLEC4E;NFKBIE
Rare_Diseases_GeneRIF_ARCHS4_Predictions	Hantavirus pulmonary syndrome	16/200	3.90887e-08	8.58355e-07	105.701	DUSP5;IL1RN;CD80;TNFAIP2;PLAUR;PTGS2;PVR;FOSL2;NFKB2;GPR132;TNIP3;CCRL2;TRIM25;PIM3;NFKBIE;ABCD1
Rare_Diseases_GeneRIF_ARCHS4_Predictions	Hemorrhagic proctocolitis	16/200	3.90887e-08	8.58355e-07	105.701	IL1RN;VDR;TNFAIP2;PLAUR;PTGS2;FOSL2;CXCL16;NFKB2;FGR;GPR132;CCRL2;TRIM25;EMILIN2;PIM3;NFKBIE;ABCD1
Rare_Diseases_GeneRIF_ARCHS4_Predictions	Human T-cell leukemia virus type 2	16/200	3.90887e-08	8.58355e-07	105.701	DUSP5;IL1RN;CD83;CD80;TNFAIP2;PLAUR;PTGS2;RUNX3;NFKB2;GPR132;TNIP3;CCRL2;TRIM25;EMILIN2;PIM3;NFKBIE
Rare_Diseases_GeneRIF_ARCHS4_Predictions	Human parvovirus B19 infection	16/200	3.90887e-08	8.58355e-07	105.701	DUSP5;IL1RN;TNFAIP2;PLAUR;PTGS2;FOSL2;NFKB2;FGR;GPR132;TNIP3;CCRL2;TRIM25;EMILIN2;PIM3;ADAM8;NFKBIE
Rare_Diseases_GeneRIF_ARCHS4_Predictions	Infectious myocarditis	16/200	3.90887e-08	8.58355e-07	105.701	DUSP5;IL1RN;CD80;TNFAIP2;PLAUR;PTGS2;FOSL2;NFKB2;GPR132;TNIP3;CCRL2;TRIM25;EMILIN2;PIM3;CLEC4E;NFKBIE
Rare_Diseases_GeneRIF_ARCHS4_Predictions	Langerhans cell sarcoma	16/200	3.90887e-08	8.58355e-07	105.701	IL1RN;CD83;CD80;TNFAIP2;PLAUR;ADCY7;FOSL2;CXCL16;NFKB2;CD2;GPR132;TFEC;CCRL2;PECAM1;EMILIN2;NFKBIE
Rare_Diseases_GeneRIF_ARCHS4_Predictions	Lentigo maligna melanoma	16/200	3.90887e-08	8.58355e-07	105.701	NAA50;DUSP5;LRRC59;IL1RN;FN1;TNFAIP2;PLAUR;HIF1A;FOSL2;NFKB2;CCRL2;TRIM25;EMILIN2;TGFBI;ABCD1;CD44
Rare_Diseases_GeneRIF_ARCHS4_Predictions	Leptospirosis	16/200	3.90887e-08	8.58355e-07	105.701	TNFAIP2;PLAUR;PTGS2;FOSL2;IL17RA;CXCL16;NFKB2;FGR;GPR132;ADGRE5;CCRL2;TRIM25;EMILIN2;PIM3;ADAM8;CLEC4E
Rare_Diseases_GeneRIF_ARCHS4_Predictions	Lipogranulomatosis	16/200	3.90887e-08	8.58355e-07	105.701	DUSP5;IL1RN;CD83;TNFAIP2;PLAUR;PTGS2;FOSL2;CXCL16;NFKB2;GPR132;TFEC;CCRL2;TRIM25;EMILIN2;PIM3;NFKBIE
Rare_Diseases_GeneRIF_ARCHS4_Predictions	Mercury poisoning	16/200	3.90887e-08	8.58355e-07	105.701	DUSP5;IL1RN;TNFAIP2;PLAUR;PVR;FOSL2;CXCL16;NFKB2;TNIP3;CCRL2;TRIM25;EMILIN2;PIM3;NFKBIE;ABCD1;S100A11
Rare_Diseases_GeneRIF_ARCHS4_Predictions	Mesangial proliferative glomerulonephritis	16/200	3.90887e-08	8.58355e-07	105.701	IL1RN;LRP1;TNFAIP2;PLAUR;PTGS2;FOSL2;CXCL16;NFKB2;TNFRSF1A;GPR132;CCRL2;TRIM25;EMILIN2;PIM3;NFKBIE;ABCD1
Rare_Diseases_GeneRIF_ARCHS4_Predictions	Miura syndrome	16/200	3.90887e-08	8.58355e-07	105.701	DUSP5;IL1RN;LRP1;TNFAIP2;PLAUR;PTGS2;FOSL2;NFKB2;GPR132;TNIP3;CCRL2;TRIM25;EMILIN2;PIM3;NFKBIE;ABCD1
Rare_Diseases_GeneRIF_ARCHS4_Predictions	Monkeypox	16/200	3.90887e-08	8.58355e-07	105.701	DUSP5;IL1RN;CD83;CD80;TNFAIP2;PLAUR;PTGS2;FOSL2;NFKB2;GPR132;TNIP3;CCRL2;TRIM25;EMILIN2;PIM3;NFKBIE
Rare_Diseases_GeneRIF_ARCHS4_Predictions	Mononeuritis multiplex	16/200	3.90887e-08	8.58355e-07	105.701	IL1RN;LRP1;TNFAIP2;PLAUR;PTGS2;FOSL2;CXCL16;NFKB2;TNFRSF1A;GPR132;CCRL2;TRIM25;EMILIN2;PIM3;NFKBIE;ABCD1
Rare_Diseases_GeneRIF_ARCHS4_Predictions	Mycoplasmal pneumonia	16/200	3.90887e-08	8.58355e-07	105.701	IL1RN;TNFAIP2;PLAUR;PTGS2;TREM1;FOSL2;IL17RA;CXCL16;NFKB2;TNFRSF1A;FGR;CCRL2;TRIM25;EMILIN2;PIM3;CLEC4E
Rare_Diseases_GeneRIF_ARCHS4_Predictions	Nephrotic syndrome idiopathic steroid-resistant	16/200	3.90887e-08	8.58355e-07	105.701	DUSP5;IL1RN;CD83;TNFAIP2;PLAUR;PTGS2;CXCL16;NFKB2;GPR132;TNIP3;TFEC;CCRL2;EMILIN2;PIM3;NFKBIE;ABCD1
Rare_Diseases_GeneRIF_ARCHS4_Predictions	Neurosyphilis	16/200	3.90887e-08	8.58355e-07	105.701	IL1RN;TNFAIP2;PLAUR;MEFV;PTGS2;TREM1;IL17RA;NFKB2;FGR;GPR132;ADGRE5;CCRL2;TRIM25;EMILIN2;ADAM8;CLEC4E
Rare_Diseases_GeneRIF_ARCHS4_Predictions	Neutropenia chronic familial	16/200	3.90887e-08	8.58355e-07	105.701	TNFAIP2;PLAUR;PTGS2;FOSL2;IL17RA;NFKB2;FGR;GPR132;ADGRE5;CCRL2;TRIM25;EMILIN2;PIM3;ADAM8;CLEC4E;NFKBIE
Rare_Diseases_GeneRIF_ARCHS4_Predictions	Nocardiosis	16/200	3.90887e-08	8.58355e-07	105.701	IL1RN;TNFAIP2;PLAUR;PTGS2;IL17RA;CXCL16;NFKB2;FGR;GPR132;TNIP3;CCRL2;TRIM25;EMILIN2;ADAM8;CLEC4E;NFKBIE
Rare_Diseases_GeneRIF_ARCHS4_Predictions	Ollier disease	16/200	3.90887e-08	8.58355e-07	105.701	TNFAIP2;PLAUR;PTGS2;FOSL2;CXCL16;NFKB2;TNFRSF1A;GPR132;CCRL2;TRIM25;EMILIN2;PIM3;ADAM8;NFKBIE;SLC16A3;ABCD1
Rare_Diseases_GeneRIF_ARCHS4_Predictions	Oral lichen planus	16/200	3.90887e-08	8.58355e-07	105.701	DUSP5;IL1RN;TNFAIP2;PLAUR;PTGS2;FOSL2;CXCL16;NFKB2;TNFRSF1A;GPR132;CCRL2;TRIM25;EMILIN2;PIM3;NFKBIE;ABCD1
Rare_Diseases_GeneRIF_ARCHS4_Predictions	Periodic fever familial autosomal dominant	16/200	3.90887e-08	8.58355e-07	105.701	IL1RN;TNFAIP2;PLAUR;PTGS2;TREM1;IL17RA;NFKB2;FGR;GPR132;ADGRE5;CCRL2;DPEP2;TRIM25;EMILIN2;ADAM8;CLEC4E
Rare_Diseases_GeneRIF_ARCHS4_Predictions	Retinopathy of prematurity	16/200	3.90887e-08	8.58355e-07	105.701	LRP1;CD81;TNFAIP2;PLAUR;PTGS2;PVR;FOSL2;NFKB2;TNFRSF1A;C3;NDST1;INF2;PECAM1;TRIM25;PIM3;ABCD1
Rare_Diseases_GeneRIF_ARCHS4_Predictions	Rhizomelic pseudopolyarthritis	16/200	3.90887e-08	8.58355e-07	105.701	DUSP5;IL1RN;CD83;CD80;TNFAIP2;PLAUR;PTGS2;RUNX3;NFKB2;GPR132;TNIP3;CCRL2;TRIM25;EMILIN2;PIM3;NFKBIE
Rare_Diseases_GeneRIF_ARCHS4_Predictions	Rocky mountain spotted fever	16/200	3.90887e-08	8.58355e-07	105.701	DUSP5;IL1RN;CD83;CD80;TNFAIP2;PLAUR;CXCL16;NFKB2;GPR132;TNIP3;TFEC;CCRL2;TRIM25;EMILIN2;PIM3;NFKBIE
Rare_Diseases_GeneRIF_ARCHS4_Predictions	Silicosis	16/200	3.90887e-08	8.58355e-07	105.701	DUSP5;IL1RN;CD83;TNFAIP2;PLAUR;PTGS2;FOSL2;CXCL16;NFKB2;GPR132;CCRL2;TRIM25;EMILIN2;PIM3;NFKBIE;ABCD1
Rare_Diseases_GeneRIF_ARCHS4_Predictions	Synovitis	16/200	3.90887e-08	8.58355e-07	105.701	IL1RN;TNFAIP2;PLAUR;PTGS2;FOSL2;CXCL16;NFKB2;TNFRSF1A;FGR;GPR132;CCRL2;TRIM25;EMILIN2;PIM3;NFKBIE;ABCD1
Rare_Diseases_GeneRIF_ARCHS4_Predictions	Tick-borne encephalitis	16/200	3.90887e-08	8.58355e-07	105.701	DUSP5;IL1RN;CD80;TNFAIP2;PLAUR;PTGS2;NFKB2;GPR132;TNIP3;TFEC;CCRL2;TRIM25;EMILIN2;PIM3;NFKBIE;ABCD1
Rare_Diseases_GeneRIF_ARCHS4_Predictions	Tumor Necrosis Factor Receptor-Associated Periodic syndrome (TRAPS)	16/200	3.90887e-08	8.58355e-07	105.701	IL1RN;TNFAIP2;PLAUR;PTGS2;TREM1;IL17RA;NFKB2;FGR;GPR132;ADGRE5;CCRL2;TRIM25;EMILIN2;PIM3;ADAM8;CLEC4E
ARCHS4_IDG_Coexp	HCAR3 IDG GPCR ARCHS4 coexpression	21/299	2.97815e-09	8.72599e-07	107.128	IL1R2;ITGB2;TNFAIP2;PLAUR;MEFV;PTGS2;TREM1;IL17RA;NFKB2;TNFRSF1A;FGR;BST1;CLEC4D;ADGRE5;CCRL2;DPEP2;TRIM25;ADAM8;CLEC4E;S100A8;MSRB1
Microbe_Perturbations_from_GEO_up	Leishmania major mouse macrophage GSE52624 microbe:255	20/344	1.63697e-07	9.09101e-07	69.2527	IL1RN;CCL12;F10;ARG1;HILPDA;GSR;SLC2A1;MEFV;PTGS2;MS4A4C;C3;BST1;DDIT4;SLAMF9;CCRL2;BHLHE40;NUPR1;CLEC4E;NFKBIE;ZCCHC2
Gene_Perturbations_from_GEO_up	Adrb1 mutation, beta1-Arg389 mouse GSE11887 sample 1268	23/381	9.33358e-09	9.43081e-07	86.097	DUSP5;LRRC59;H2-EB1;CCL12;GDA;ITGB2;FN1;HP;H2-AA;CXCL16;C3;UCK2;CLEC4D;APOC2;SPP1;TRIM47;RHOU;S100A4;NUPR1;S100A11;CD44;S100A10;H2-AB1
TF_Perturbations_Followed_by_Expression	ZFX KO MOUSE GSE52416 CREEDSID GENE 1472 UP	19/257	7.46691e-09	9.50289e-07	107.339	LRP1;GDA;ITGB2;FN1;HP;LPL;ATP1A3;PBX1;F5;BSCL2;VCAN;PSMB3;SPP1;RPL35;EMILIN2;ADAM8;TGFBI;SMPDL3A;S100A10
Enrichr_Users_Contributed_Lists_2020	UAB126 treated adipose tissue	37/913	1.64558e-08	9.54435e-07	56.3534	IL1RN;CIITA;CD83;SDC3;HILPDA;ITGB2;TNFAIP2;ATP1A3;ADCY7;ARHGAP22;SLAMF9;CCRL2;SPP1;GCNT2;CD300LD;EMB;TPD52;H2-EB1;SYK;F10;ITGA4;2310022A10RIK;PLAUR;H2-AA;FGR;BST1;LRG1;CLEC4D;TNIP3;ADSSL1;ADAM8;S100A4;MCM5;NFKBIE;NFKBID;CD44;S100A8
Rummagene_transcription_factors	PMC5927328-NIHMS77085-supplement-Table S4.xlsx-Table S4A LPS Induced Genes GO-Unnamed 2 IRF6	31/642	4.99985e-09	9.64971e-07	71.5121	CD80;GLIS3;SLC2A1;MEFV;PTGS2;HIF1A;TREM1;AGPAT4;NDST1;GPR132;SPP1;PDE4B;CKB;DUSP5;VDR;SMOX;PLAUR;MCEMP1;RUNX3;FOSL2;VEGFA;NFKB2;BST1;VCAN;LRG1;TNIP3;DDIT4;BHLHE40;ADAM8;SMPDL3A;S100A8
Rare_Diseases_AutoRIF_ARCHS4_Predictions	Abdominal cystic lymphangioma	17/200	5.87099e-09	9.70047e-07	125.937	IL1RN;TNFAIP2;PLAUR;PTGS2;FOSL2;NFKB2;TNFRSF1A;GPR132;CARD19;TNIP3;TFEC;CCRL2;PECAM1;TRIM25;EMILIN2;PIM3;NFKBIE
Rare_Diseases_AutoRIF_ARCHS4_Predictions	Alpha-2 deficient collagen disease	17/200	5.87099e-09	9.70047e-07	125.937	DUSP5;IL1RN;LRP1;TNFAIP2;PLAUR;PTGS2;FOSL2;NFKB2;TNFRSF1A;CCRL2;TRIM25;EMILIN2;PIM3;NFKBIE;SLC16A3;ABCD1;S100A11
Rare_Diseases_AutoRIF_ARCHS4_Predictions	Aspergillosis	17/200	5.87099e-09	9.70047e-07	125.937	IL1RN;TNFAIP2;PLAUR;PTGS2;ADCY7;IL17RA;CXCL16;NFKB2;FGR;GPR132;CCRL2;TRIM25;EMILIN2;PIM3;ADAM8;CLEC4E;NFKBIE
Rare_Diseases_AutoRIF_ARCHS4_Predictions	Dissecting cellulitis of the scalp	17/200	5.87099e-09	9.70047e-07	125.937	DUSP5;IL1RN;CD83;TNFAIP2;PLAUR;PTGS2;FOSL2;NFKB2;GPR132;TNIP3;CCRL2;TRIM25;EMILIN2;PIM3;NFKBIE;S100A11;CD44
Rare_Diseases_AutoRIF_ARCHS4_Predictions	Gouty nephropathy familial	17/200	5.87099e-09	9.70047e-07	125.937	DUSP5;IL1RN;CD83;TNFAIP2;PLAUR;PTGS2;FOSL2;CXCL16;NFKB2;GPR132;INF2;TNIP3;CCRL2;EMILIN2;PIM3;NFKBIE;ABCD1
Rare_Diseases_AutoRIF_ARCHS4_Predictions	Graves' disease	17/200	5.87099e-09	9.70047e-07	125.937	DUSP5;IL1RN;CD83;CD80;TNFAIP2;PLAUR;RUNX3;CXCL16;NFKB2;GPR132;TNIP3;TFEC;CCRL2;TRIM25;EMILIN2;PIM3;NFKBIE
Rare_Diseases_AutoRIF_ARCHS4_Predictions	Intercellular cholesterol esterification disease	17/200	5.87099e-09	9.70047e-07	125.937	DUSP5;IL1RN;CD83;TNFAIP2;PLAUR;PTGS2;FOSL2;CXCL16;NFKB2;GPR132;TNIP3;TFEC;CCRL2;EMILIN2;PIM3;NFKBIE;ABCD1
Rare_Diseases_AutoRIF_ARCHS4_Predictions	Kienbock's disease	17/200	5.87099e-09	9.70047e-07	125.937	IL1RN;LRP1;CD81;TNFAIP2;PLAUR;PTGS2;FOSL2;CXCL16;NFKB2;TNFRSF1A;CCRL2;TRIM25;EMILIN2;PIM3;NFKBIE;SLC16A3;ABCD1
Rare_Diseases_AutoRIF_ARCHS4_Predictions	Leukoplakia	17/200	5.87099e-09	9.70047e-07	125.937	DUSP5;LRRC59;IL1RN;TNFAIP2;PLAUR;FOSL2;CXCL16;NFKB2;INF2;CCRL2;TRIM25;EMILIN2;PIM3;NFKBIE;SLC16A3;ABCD1;S100A11
Rare_Diseases_AutoRIF_ARCHS4_Predictions	Meningococcemia	17/200	5.87099e-09	9.70047e-07	125.937	IL1RN;ARG1;HP;TNFAIP2;PLAUR;TREM1;FOSL2;F5;CXCL16;NFKB2;TNFRSF1A;C3;LRG1;CCRL2;TRIM25;PIM3;ABCD1
Rare_Diseases_AutoRIF_ARCHS4_Predictions	Nephrogenic Systemic Fibrosis	17/200	5.87099e-09	9.70047e-07	125.937	IL1RN;LRP1;CD81;TNFAIP2;PLAUR;PTGS2;FOSL2;CXCL16;NFKB2;TNFRSF1A;NDST1;INF2;CCRL2;TRIM25;EMILIN2;ABCD1;RHOQ
Rare_Diseases_AutoRIF_ARCHS4_Predictions	New daily-persistent headache	17/200	5.87099e-09	9.70047e-07	125.937	IL1RN;IL1R2;TNFAIP2;PLAUR;MEFV;TREM1;IL17RA;FGR;GPR132;LRG1;CLEC4D;CCRL2;DPEP2;TRIM25;ADAM8;CLEC4E;MSRB1
Rare_Diseases_AutoRIF_ARCHS4_Predictions	Osteonecrosis	17/200	5.87099e-09	9.70047e-07	125.937	IL1RN;LRP1;CD81;TNFAIP2;PLAUR;PTGS2;FOSL2;CXCL16;NFKB2;TNFRSF1A;CCRL2;TRIM25;EMILIN2;PIM3;NFKBIE;SLC16A3;ABCD1
Rare_Diseases_AutoRIF_ARCHS4_Predictions	Psittacosis	17/200	5.87099e-09	9.70047e-07	125.937	IL1RN;TNFAIP2;PLAUR;IL17RA;CXCL16;NFKB2;TNFRSF1A;FGR;LRG1;ADGRE5;CCRL2;TRIM25;EMILIN2;PIM3;ADAM8;CLEC4E;S100A11
Rare_Diseases_AutoRIF_ARCHS4_Predictions	Radiation induced cancer	17/200	5.87099e-09	9.70047e-07	125.937	NAA50;DUSP5;LRRC59;IL1RN;TNFAIP2;PLAUR;ADAR;PTGS2;NFKB2;LMNB1;GPR132;CCRL2;TRIM25;EMILIN2;PIM3;NFKBIE;ABCD1
Rare_Diseases_AutoRIF_ARCHS4_Predictions	Trachoma	17/200	5.87099e-09	9.70047e-07	125.937	IL1RN;TNFAIP2;PLAUR;PTGS2;FOSL2;CXCL16;NFKB2;TNFRSF1A;FGR;CCRL2;TRIM25;EMILIN2;PIM3;ADAM8;CLEC4E;NFKBIE;ABCD1
Rare_Diseases_AutoRIF_ARCHS4_Predictions	Type 1 plasminogen deficiency	17/200	5.87099e-09	9.70047e-07	125.937	IL1RN;LRP1;CD81;TNFAIP2;PLAUR;PTGS2;FOSL2;CXCL16;NFKB2;TNFRSF1A;CCRL2;TRIM25;EMILIN2;PIM3;NFKBIE;SLC16A3;ABCD1
Rare_Diseases_AutoRIF_ARCHS4_Predictions	Urachal cyst	17/200	5.87099e-09	9.70047e-07	125.937	DUSP5;IL1RN;CD81;TNFAIP2;PLAUR;PTGS2;FOSL2;NFKB2;GPR132;TNIP3;CCRL2;TRIM25;EMILIN2;PIM3;NFKBIE;ABCD1;CD44
GTEx_Tissue_Expression_Up	GTEX-V955-0005-SM-3P5ZC blood male 60-69 years	49/1452	2.38512e-08	9.77562e-07	46.5641	ITGB2;HP;ADAR;TREM1;CXCL16;LMNB1;GPR132;APMAP;TRIM25;EMILIN2;EMB;CYTIP;ATXN7L3;SLC16A3;CCR2;SYK;ARG1;IL1R2;PLAUR;MCEMP1;TUBA4A;F5;IL17RA;TNFRSF1A;FGR;CLEC4D;DPEP2;ADAM8;PRTN3;S100A4;CLEC4E;S100A8;PXN;MEFV;RASGRP2;RAB11FIP1;PSMB3;STX3;S100A11;SH2B2;HSPBAP1;TMUB2;GPR141;BST1;STAG2;LRG1;IMPDH1;FBXL5;MSRB1
LINCS_L1000_Ligand_Perturbations_up	AR-SKBR3	14/150	4.07702e-08	9.78484e-07	124.222	KDM5B;DUSP5;TIPARP;TSC22D2;PLAUR;FOSL2;VEGFA;NR4A2;NR4A1;CCND2;BHLHE40;MIR22HG;SIK1;CYTIP
Drug_Perturbations_from_GEO_up	soman 7305 rat GSE13428 sample 2634	23/394	1.74491e-08	9.8042e-07	80.2149	TPD52;DUSP5;AKIRIN1;CD83;TIPARP;TSC22D2;FN1;SLC2A1;PTGS2;PVR;FOSL2;NFKB2;NR4A2;NR4A1;MRAS;DDIT4;PDE4B;SIK1;PIM3;SLC16A3;NFKBID;SFXN5;SH2B2
SysMyo_Muscle_Gene_Sets	MGS1389 Murine muscle 2d post treatment TLR4 agonist GLA v control PBS treated GSE43373 up	18/225	5.44332e-09	9.84152e-07	118.645	CLEC4B1;GDA;ITGB2;MS4A4C;C3;FGR;IFI27;COL4A1;SLAMF9;ADGRE4;SPP1;PECAM1;TRIM25;S100A4;NFKBIE;CD44;IFITM6;CCR2
Microbe_Perturbations_from_GEO_down	Plasmodium chabaudi mouse white blood cells (WBCs) from spleen GDS2524 microbe:184	22/356	1.30062e-08	9.91722e-07	86.4709	CD83;BRPF1;IL1R2;GSR;ITGB2;HP;PLAUR;TUBA4A;NR4A1;LRG1;SLPI;BHLHE40;PRTN3;EMB;TGFBI;CYTIP;SMPDL3A;S100A11;CD44;S100A8;IFITM6;MSRB1
Drug_Perturbations_from_GEO_down	SODIUM ARSENITE 443495 mouse GSE11056 sample 3357	23/375	6.9266e-09	1.02514e-06	89.0046	ARG2;F10;GPR35;GDA;IL1R2;GLIS3;AI839979;MCEMP1;MS4A4C;TREM1;CD209A;F5;BST1;LRG1;CLEC4D;LTB4R1;EMILIN2;PRTN3;CLEC4E;SLC16A3;NFKBID;IFITM6;CCR2
Rummagene_kinases	PMC9528698-NIHMS1835045-supplement-Supp Table 43.Xlsx-Control TTN-Gene TTN	28/509	1.71579e-09	1.02604e-06	86.2308	LRP1;SDC3;PXN;HIF1A;LMNB1;SPP1;GCNT2;PIM3;SLC16A3;S100A11;SH2B2;VDR;PLAUR;FOSL2;IL17RA;NFKB2;NR4A2;NR4A1;VCAN;CARD19;BHLHE40;RHOU;S100A4;TGFBI;NFKBID;SMPDL3A;CD44;S100A8
Tabula_Muris	Myeloid Cell Fat CL:0000763	1973-10-01	9.76943e-08	1.038e-06	179.779	CIITA;CD83;RAB11FIP1;GPR35;TNIP3;SLAMF9;DPEP2;ADAM8;S100A4;CCR2
Drug_Perturbations_from_GEO_up	PRISTANE 15979 mouse GSE17297 sample 3226	21/333	1.98098e-08	1.04759e-06	86.0898	CCL12;ARG1;GDA;ITGB2;FN1;HP;C3;LRG1;CLEC4D;SLPI;SPP1;RPL35;EMILIN2;ADAM8;S100A4;SEC61B;FBXL5;TMSB10;CD44;S100A8;IFITM6
ARCHS4_Kinases_Coexp	IRAK2 human kinase ARCHS4 coexpression	20/299	1.63187e-08	1.07704e-06	92.504	DUSP5;IL1RN;CD83;CD80;TNFAIP2;PLAUR;PTGS2;TREM1;FOSL2;CXCL16;NFKB2;GPR132;TNIP3;TFEC;EMILIN2;PIM3;CLEC4E;NFKBIE;NFKBID;ABCD1
ARCHS4_Kinases_Coexp	LIMK2 human kinase ARCHS4 coexpression	20/299	1.63187e-08	1.07704e-06	92.504	PLEKHG3;IL1R2;PXN;ITGB2;TNFAIP2;MEFV;TREM1;IL17RA;NFKB2;TNFRSF1A;FGR;CLEC4D;ADGRE5;IMPDH1;DPEP2;TRIM25;ADAM8;CLEC4E;S100A8;MSRB1
Rummagene_transcription_factors	PMC6694122-41467 2019 11591 MOESM7 ESM.xlsx-f CEBPA DEGs-Gene CEBPA	41/1042	5.87978e-09	1.09277e-06	58.3244	KDM5B;IL1RN;SPON1;LRP1;PXN;ITGB2;TNFAIP2;TREM1;ARHGAP22;RAB11FIP1;CCND2;ADGRE5;PSMB3;RPL35;SEC61B;CKB;TMSB10;SLC16A3;S100A11;S100A10;CCR2;HMGN1;ANXA2;ITGA4;PLAUR;MCEMP1;RRP1B;KCNAB2;TUBA4A;FOSL2;IL17RA;FGR;NR4A1;TPPP3;VCAN;DDIT4;S100A4;FBXL5;NUCB2;S100A8;MSRB1
TF_Perturbations_Followed_by_Expression	HMGA2 OE MOUSE GSE24071 CREEDSID GENE 2564 DOWN	20/289	9.1975e-09	1.09738e-06	99.0618	CERS6;ANXA2;SYK;GDA;FN1;HP;MCEMP1;C3;CD2;NDST1;BST1;CLEC4D;ADCK1;B3GNT5;PECAM1;S100A4;CYTIP;NUCB2;S100A8;CCR2
Rummagene_signatures	PMC9643577-Table1.XLSX-Up-female-Gene Symbol Up	63/2044	5.34202e-09	1.14293e-06	47.3103	KDM5B;IL1RN;CD83;CD80;HILPDA;ITGB2;SLC2A1;TNFAIP2;TREM1;CXCL16;ADGRE5;DPYSL3;CCRL2;PDE4B;EMILIN2;CYTIP;TMSB10;DUSP5;PIAS3;CERS6;ANXA2;IL1R2;PLAUR;MCEMP1;RUNX3;TUBA4A;F5;VCAN;SLPI;IFI27;COL4A1;B3GNT5;CARD19;TFEC;ADAM8;S100A4;TRIM11;CD44;RHOQ;PNKP;PTGS2;HIF1A;ADCY7;AGPAT4;PSMB3;SPP1;TRIM47;S100A11;S100A10;MAP4K4;PNPLA8;VDR;FN1;SLC4A11;TBCB;FOSL2;DLG1;AXL;BHLHE40;ID3;TGFBI;NFKBIE;ZCCHC2
LINCS_L1000_Ligand_Perturbations_up	EPR-SKBR3	14/156	6.69682e-08	1.16127e-06	115.468	KDM5B;DUSP5;TIPARP;TSC22D2;PLAUR;VEGFA;NR4A2;NR4A1;BHLHE40;PDE4B;MIR22HG;SIK1;TGFBI;CCR2
LINCS_L1000_Ligand_Perturbations_up	HRG-SKBR3	14/157	7.25795e-08	1.16127e-06	114.096	DUSP5;CD83;TIPARP;TSC22D2;PLAUR;TUBA4A;VEGFA;NR4A2;NR4A1;CCND2;BHLHE40;MIR22HG;ID3;SIK1
Gene_Perturbations_from_GEO_up	Myc myc +/- vs. WT mouse GSE55272 sample 1826	24/419	1.21614e-08	1.17966e-06	80.4072	GM5150;IL1RN;CCL12;MGL2;F10;IL1R2;ITGB2;TNFAIP2;PLAUR;ATP1A3;KLRB1B;CLEC4D;IGKC;ADCK1;TNIP3;TFEC;SPP1;DPEP2;ADAM8;CD300LD;CYTIP;NFKBID;CD44;S100A8
Rummagene_signatures	PMC8772133-12879 2022 7056 MOESM3 ESM.xlsx-Up-Unnamed 1 Up	23/371	5.658e-09	1.18171e-06	91.0158	IL1RN;ARG1;IL1R2;GSR;HP;MCEMP1;FOSL2;F5;IL17RA;TMUB2;LMNB1;FGR;BST1;LRG1;CLEC4D;SLPI;IMPDH1;B3GNT5;TRIM25;EMILIN2;PIM3;S100A11;MSRB1
Drug_Perturbations_from_GEO_2014	sirolimus homo sapiens gpl8300 gds3603 chdir up	45/1225	7.96924e-09	1.19339e-06	53.7854	IGHM;IL1RN;URI1;CD83;NUFIP1;CD81;PDCD6;COX17;ITGB2;TNFAIP2;ADAR;YBX1;PTGS2;RASGRP2;LMNB1;BAG5;PSMB3;PDE4B;RPL35;MIR22HG;CKB;JARID2;MAP4K4;HMGN1;USP24;DUSP5;SIVA1;SYK;TIPARP;PLAUR;TBCB;KCNAB2;RUNX3;FOSL2;NR4A2;FGR;IMPDH1;PECAM1;TCEA1;SIK1;S100A4;TGFBI;NFKBIE;CD44;RHOQ
GTEx_Tissue_Expression_Up	GTEX-XPT6-0006-SM-4B66Q blood male 20-29 years	44/1236	3.00785e-08	1.20842e-06	48.1249	PXN;ITGB2;HP;MEFV;RASGRP2;TREM1;CXCL16;LMNB1;GPR132;APMAP;PSMB3;TRIM25;EMILIN2;EMB;STX3;ATXN7L3;SLC16A3;S100A11;CCR2;SYK;ARG1;IL1R2;GSR;PLAUR;MCEMP1;F5;IL17RA;TMUB2;TNFRSF1A;GPR141;FGR;BST1;LRG1;CLEC4D;IMPDH1;DPEP2;ADAM8;PRTN3;S100A4;FBXL5;CLEC4E;SMPDL3A;S100A8;MSRB1
GTEx_Tissue_Expression_Up	GTEX-OIZG-0005-SM-2HMJC blood male 50-59 years	46/1326	3.03144e-08	1.20842e-06	46.9918	CRTC2;HILPDA;PXN;ITGB2;PCSK7;MEFV;RASGRP2;ING1;TREM1;PSMB3;SLAMF9;CCRL2;EMILIN2;ITGB7;EMB;CYTIP;SLC16A3;SH2B2;CCR2;SYK;ITGA4;ARG1;GPR35;IL1R2;PLAUR;MCEMP1;KCNAB2;RUNX3;FOSL2;IL17RA;GPR141;FGR;CD2;BST1;LRG1;CLEC4D;IMPDH1;DDIT4;DPEP2;ADAM8;S100A4;MCM5;FBXL5;NFKBIE;NFKBID;MSRB1
GTEx_Tissue_Expression_Up	GTEX-XBEW-0006-SM-4AT4E blood male 40-49 years	52/1604	3.07895e-08	1.21077e-06	44.2131	CRTC2;HILPDA;ITGB2;ING1;TREM1;LMNB1;GPR132;TRIM25;EMILIN2;ITGB7;EMB;CYTIP;GOLGA7;SLC16A3;CCR2;SYK;ARG1;IL1R2;PLAUR;MCEMP1;RUNX3;F5;IL17RA;FGR;CLEC4D;DDIT4;DPEP2;ADAM8;PRTN3;S100A4;CLEC4E;S100A8;PXN;MEFV;RASGRP2;HOTAIRM1;PSMB3;STX3;S100A11;SH2B2;GSR;MRPL28;HSPBAP1;TMUB2;GPR141;CD2;BST1;LRG1;IMPDH1;FBXL5;NFKBID;MSRB1
GTEx_Tissue_Expression_Up	GTEX-OXRP-0006-SM-2I3FN blood female 60-69 years	32/734	3.13761e-08	1.21739e-06	58.0234	HILPDA;HP;MEFV;TREM1;LMNB1;CCRL2;TRIM25;EMB;STX3;CYTIP;SH2B2;CCR2;ARG1;IL1R2;PLAUR;MCEMP1;TUBA4A;F5;IL17RA;GPR141;FGR;BST1;LRG1;CLEC4D;DDIT4;ADAM8;PRTN3;FBXL5;CLEC4E;NFKBID;S100A8;MSRB1
Rummagene_signatures	PMC9746823-jciinsight-7-152357-s021.xlsx-C Follow Up Un Vs stimulated-Converters Followup Unstimuated Vs Stimulated Up	21/311	5.99012e-09	1.22198e-06	98.9786	DUSP5;CD80;ITGB2;MCEMP1;ADAR;PTGS2;CXCL16;TNFRSF1A;FGR;BST1;CCND2;SPP1;RHOU;S100A4;CKB;TGFBI;CLEC4E;SLC16A3;S100A8;ZCCHC2;S100A10
RNAseq_Automatic_GEO_Signatures_Mouse_Down	Mettl3-Mediated M6A Fate Osteoporosis GSE114933 1	18/250	2.81513e-08	1.22608e-06	96.5943	IL1RN;TIPARP;VDR;SDC3;PLAUR;PTGS2;FOSL2;F5;VEGFA;NR4A2;NR4A1;BHLHE40;GCNT2;PDE4B;ID3;SIK1;PIM3;SLC16A3
RNAseq_Automatic_GEO_Signatures_Mouse_Down	Node Fibroblastic Reticular Frc GSE124649 1	18/250	2.81513e-08	1.22608e-06	96.5943	ARG2;CERS6;DAPK1;GDA;IL1R2;HILPDA;TSC22D2;SAMD4B;TREM1;PBX1;FOSL2;CLEC4D;CREB3L2;CCRL2;ID3;SIK1;CLEC4E;MAP4K4
RNAseq_Automatic_GEO_Signatures_Mouse_Down	Basophils Prime Group Neuropeptide-Mediated GSE150791 1	18/250	2.81513e-08	1.22608e-06	96.5943	LY6C2;IGHM;H2-EB1;SYK;FN1;PLAUR;MEFV;RASGRP2;MS4A4C;ARHGAP22;FGR;CD2;MS4A8A;IGKC;APOC2;SPP1;EMILIN2;TMSB10
RNAseq_Automatic_GEO_Signatures_Mouse_Down	Stat5 Sufficient Ptcl Lymphoma GSE74176 1	18/250	2.81513e-08	1.22608e-06	96.5943	TPD52;H2-EB1;CIITA;CD83;SYK;CD81;EIF2AK3;PLAUR;ARHGAP17;H2-AA;NFKB2;NDST1;NR4A1;PDE4B;TRIM25;SIK1;NFKBIE;H2-AB1
RNAseq_Automatic_GEO_Signatures_Mouse_Down	Transcriptomics Livers Old Ouabain GSE122080 2	18/250	2.81513e-08	1.22608e-06	96.5943	IGHM;H2-EB1;CD83;SYK;ITGA4;GPR35;ITGB2;H2-AA;CXCL16;BST1;IGKC;SLAMF9;ITGB7;EMB;CYTIP;TMSB10;RHOQ;H2-AB1
RNAseq_Automatic_GEO_Signatures_Mouse_Down	Bcl6 Neutrophil Exacerbates Influenza GSE126622 1	18/250	2.81513e-08	1.22608e-06	96.5943	SPON1;GDA;SDC3;HP;MS4A4C;CXCL16;FGR;APOC2;SLAMF9;DPEP2;CD300LD;CPNE2;CKB;TGFBI;FBXL5;S100A8;CCR2;H2-AB1
RNAseq_Automatic_GEO_Signatures_Mouse_Down	Oncogenic Kras Recruits Expansive GSE158221 1	18/250	2.81513e-08	1.22608e-06	96.5943	ARG2;TIPARP;ARG1;IL1R2;PDCD6;MCEMP1;TREM1;NR4A2;BST1;NR4A1;CLEC4D;SLPI;PSMB3;CCRL2;SIK1;ADAM8;ITGB7;CLEC4E
RNAseq_Automatic_GEO_Signatures_Mouse_Down	Intrinsic Xenobiotic Resistance Niche GSE114249 1	18/250	2.81513e-08	1.22608e-06	96.5943	CD83;SYK;TIPARP;HILPDA;SLC2A1;PLAUR;PTGS2;PVR;ARHGAP24;C3;NR4A2;NR4A1;CLEC4D;SIK3;PDE4B;EMILIN2;CD44;MAP4K4
RNAseq_Automatic_GEO_Signatures_Mouse_Down	A-Dr3 Group Innate Lymphoid GSE114546 1	18/250	2.81513e-08	1.22608e-06	96.5943	IL1RN;H2-EB1;CIITA;SYK;CD81;HIF1A;MS4A4C;H2-AA;AGPAT4;C3;H2-DMB1;TNIP3;DDIT4;ADSSL1;ADAM8;NUPR1;CLEC4E;H2-AB1
RNAseq_Automatic_GEO_Signatures_Mouse_Down	Del-1 ?3 Runx-1 Mucosal GSE131315 1	18/250	2.81513e-08	1.22608e-06	96.5943	LY6C2;DUSP5;ANXA2;LRP1;CD80;SDC3;PLAUR;SLC4A11;RUNX3;MS4A4C;PVR;NFKB2;TNIP3;BHLHE40;TRIM25;SIK1;SLC16A3;CD44
RNAseq_Automatic_GEO_Signatures_Mouse_Down	Naca Coregulator Osteoblast Osteocyte GSE154355 1	18/250	2.81513e-08	1.22608e-06	96.5943	NUFIP1;GOT1;TIPARP;VDR;HILPDA;SLC2A1;PLAUR;PTGS2;PVR;FOSL2;VEGFA;NR4A2;NR4A1;CREB3L2;DDIT4;PDE4B;CHP1;SIK1
RNAseq_Automatic_GEO_Signatures_Mouse_Down	Splenic Red Pulp Lcmv GSE87561 1	18/250	2.81513e-08	1.22608e-06	96.5943	GM5150;LRP1;CD81;SDC3;FN1;LPL;ATP1A3;C3;GPR141;FGR;AXL;H2-DMB1;ADGRE4;GCNT2;EMILIN2;TRIM47;CD300LD;TGFBI
RNAseq_Automatic_GEO_Signatures_Mouse_Down	Ly6C Monocytes Descendants Acetaminophen-Induced GSE95182 1	18/250	2.81513e-08	1.22608e-06	96.5943	H2-EB1;LRP1;SDC3;FN1;LPL;MS4A4C;H2-AA;CXCL16;NFKB2;TNFRSF1A;AXL;ADGRE4;SPP1;S100A4;TMSB10;S100A10;CCR2;H2-AB1
RNAseq_Automatic_GEO_Signatures_Mouse_Down	Airways Reprogram Circulating Memory GSE118110 1	18/250	2.81513e-08	1.22608e-06	96.5943	DUSP5;TIPARP;ITGB2;SPTY2D1;RASGRP2;TUBA4A;FOSL2;NR4A2;CD2;NR4A1;GPR132;BHLHE40;PDE4B;SIK1;EMB;CYTIP;NFKBID;CCR2
RNAseq_Automatic_GEO_Signatures_Mouse_Down	C-Maf-Dependent Tregs Peyer Patches GSE102491 1	18/250	2.81513e-08	1.22608e-06	96.5943	PLEKHG3;DUSP5;IL1RN;ANXA2;PNPLA8;VDR;SMOX;ATP1A3;HIF1A;FOSL2;C3;NR4A1;DDIT4;PDE4B;ADAM8;SLC16A3;NFKBID;CCR2
Ligand_Perturbations_from_GEO_up	angiotensin II mouse suprarenal aorta GSE17901 ligand:260	22/372	2.86112e-08	1.23982e-06	78.87	GM5150;CLEC4B1;CCL12;IL1R2;MEFV;PTGS2;CXCL16;LMNB1;FGR;BST1;KLRB1B;MS4A8A;CLEC4D;SLAMF9;LTB4R1;SPP1;DPEP2;ADAM8;S100A4;CD300LD;IFITM6;CCR2
Rummagene_transcription_factors	PMC8635809-Table 2.xls-LPS-upregulated-Unnamed 4 IRF6	43/1134	7.12954e-09	1.24342e-06	55.7331	PDE1B;CD80;HP;GLIS3;SLC2A1;MEFV;PTGS2;HIF1A;TREM1;CXCL16;C3;GPR132;SLAMF9;PDE4B;CD300LD;CKB;CYTIP;CCR2;DUSP5;ARG2;VDR;SMOX;PLAUR;MCEMP1;FOSL2;VEGFA;NR4A2;BST1;NR4A1;VCAN;LRG1;CLEC4D;IFI27;RRM2B;B3GNT5;TNIP3;DDIT4;RHOU;ADAM8;TGFBI;SMPDL3A;CD44;S100A8
Rummagene_transcription_factors	PMC7403357-41598 2020 69735 MOESM4 ESM.xlsx-24h AV Genes Sig-FOSL1 Is A Novel Mediator Of Endotoxin Lipopolysaccharide-Induced Pulmonary Angiogenic Signaling FOSL1	18/229	7.18597e-09	1.24342e-06	114.673	SCARB1;IL1RN;SYK;ARG1;PXN;ITGB2;HP;PLAUR;TNFRSF1A;C3;NR4A2;FGR;LRG1;SLPI;ADAM8;CD44;S100A8;CCR2
Disease_Perturbations_from_GEO_up	low-grade serous ovarian carcinomas DOID-0050933 human GSE56443 sample 755	21/341	2.98495e-08	1.24622e-06	81.9635	DUSP5;IL1RN;ANXA2;FN1;HP;TNFAIP2;LPL;SLC4A11;NR4A1;VCAN;INF2;IFI27;COL4A1;DPYSL3;DDIT4;BHLHE40;SPP1;S100A4;ITGB7;S100A11;S100A10
GTEx_Tissue_Expression_Up	GTEX-XV7Q-0426-SM-4BRVN lung female 40-49 years	52/1607	3.27238e-08	1.25298e-06	43.9651	IL1RN;CIITA;CD83;CD80;HILPDA;ITGB2;HP;PCSK7;PVR;TREM1;CXCL16;GPR132;CCRL2;TRIM25;EMILIN2;PIM3;SEC61B;CCR2;IL1R2;PLAUR;MCEMP1;COPZ1;IL17RA;TNFRSF1A;FGR;VCAN;CLEC4D;IFI27;COL4A1;TFEC;ADAM8;PRTN3;CLEC4E;LRRC59;PNKP;MEFV;PTGS2;HIF1A;PSMB3;AFMID;SPP1;VEGFA;NFKB2;GPR141;BST1;LRG1;IMPDH1;TNIP3;CDK2AP2;HYOU1;NFKBIE;NFKBID
HDSigDB_Human_2021	Genes Down-Regulated In Macrophages Vs Monocytes PMID28671693	26/459	3.6786e-09	1.27357e-06	85.1504	MEFV;PTGS2;RASGRP2;TREM1;GPR132;CCND2;PDE4B;MIR22HG;CYTIP;DUSP5;TIPARP;PNPLA8;IL1R2;TSC22D2;EIF2AK3;PLAUR;SAMD4B;FOSL2;VEGFA;NR4A2;NR4A1;TPPP3;B3GNT5;DDIT4;SIK1;NFKBID
HDSigDB_Human_2021	Liver RNA M12 Module (Tan) PMID26900923	33/709	3.82837e-09	1.27357e-06	70.0707	CIITA;CD83;PDE1B;CD80;SDC3;ITGB2;ARHGAP17;MEFV;ADCY7;TREM1;CXCL16;ADGRE5;SLAMF9;EMILIN2;CD300LD;ITGB7;CKB;CYTIP;SLC16A3;ARG2;SYK;ITGA4;GPR35;RUNX3;ZFP90;FGR;CLEC4D;IFI27;AXL;IMPDH1;TFEC;NFKBIE;CD44
Rummagene_signatures	PMC5974201-Data Sheet 1.XLS-Young Vs AD Up-Node1 Up	34/763	6.52157e-09	1.30016e-06	65.1777	LRP1;CD81;MIS12;PXN;ITGB2;VPS4A;LPL;YBX1;HIF1A;C3;TBK1;CREB3L2;SPP1;PDE4B;CPNE2;SH2B2;S100A10;MAP4K4;ANXA2;SYK;FN1;ELP1;FOSL2;VEGFA;TNFRSF1A;FGR;DLG1;VCAN;BHLHE40;CDK2AP2;ID3;TCEA1;CD44;S100A8
Drug_Perturbations_from_GEO_up	Etanercept DB00005 human GSE7524 sample 3295	17/221	2.61245e-08	1.30477e-06	103.963	IL1R2;ITGB2;TUBA4A;TNFRSF1A;FGR;VCAN;APMAP;S100A4;SEC61B;TGFBI;TMSB10;S100A11;S100A8;ZCCHC2;SH2B2;S100A10;MSRB1
TF_Perturbations_Followed_by_Expression	HIF1A KO MOUSE GSE35111 CREEDSID GENE 1406 DOWN	21/323	1.16517e-08	1.30842e-06	91.6489	TPD52;DUSP5;CIITA;PNPLA8;SDC3;HILPDA;SLC2A1;PTGS2;CXCL16;GPR141;BST1;NR4A1;B3GNT5;BHLHE40;PECAM1;CKB;CLEC4E;NFKBIE;SLC16A3;CCR2;MAP4K4
HDSigDB_Human_2021	Genes Up-Regulated In Microglia Of AD Model Mice PMID26001565	37/873	5.06025e-09	1.31549e-06	63.0688	SCARB1;IL1RN;SDC3;SLC2A1;TNFAIP2;ATP1A3;PTGS2;HIF1A;PVR;LMNB1;AGPAT4;CREB3L2;SPP1;GCNT2;PDE4B;TRIM25;PIM3;CD300LD;STX3;SLC16A3;TPD52;ANXA2;TIPARP;PLAUR;SAMD4B;SLC4A11;VEGFA;NFKB2;FGR;AOPEP;AXL;IMPDH1;APOC2;DDIT4;ID3;SMPDL3A;NUCB2
HDSigDB_Human_2021	Genes Up-Regulated In HD Grade 3 Markers In Human Caudate Nucleus (HG-U133A) GSE3790	47/1296	5.27249e-09	1.31549e-06	54.491	WASHC4;IGHM;URI1;HILPDA;PXN;ITGB2;YBX1;ATAD2B;C3;ZMYM2;CREB3L2;DPYSL3;SPP1;MMUT;GOLGA7;S100A11;S100A10;MAP4K4;HMGN1;ANXA2;TIPARP;TSC22D2;FN1;HSPBAP1;F5;TNFRSF1A;NR4A2;TPPP3;VCAN;STAG2;IFI27;AOPEP;AXL;DDIT4;BHLHE40;PECAM1;CDK2AP2;ID3;CDK2AP1;SIK1;S100A4;MCM5;NUPR1;TGFBI;NOL12;CD44;S100A8
Enrichr_Users_Contributed_Lists_2020	renal function	24/434	2.38401e-08	1.31988e-06	74.5465	CLEC4B1;SPON1;CCL12;CD83;MGL2;ANXA2;ITGB2;FN1;RUNX3;ADCY7;FOSL2;CXCL16;C3;CCND2;AXL;DPYSL3;SLAMF9;S100A4;TGFBI;NFKBIE;TMSB10;S100A11;CD44;CCR2
HDSigDB_Mouse_2021	Genes Up-Regulated In Human Symptomatic HD BA9 Vs Control GSE129473	82/3084	1.44033e-08	1.32052e-06	39.617	IL1RN;HILPDA;CEP120;ITGB2;HP;SLC2A1;YBX1;MS4A4C;ING1;TREM1;CXCL16;RESF1;CCRL2;RPL35;EMILIN2;MMUT;SEC61B;CYTIP;SLC16A3;IFITM6;ARG2;ANXA2;SYK;ARG1;IL1R2;PLAUR;MCEMP1;RUNX3;TTI2;F5;TNFRSF1A;FGR;TRAF7;VCAN;MRAS;CLEC4D;IFI27;DDIT4;TFEC;PECAM1;SIK1;S100A4;NUPR1;CLEC4E;SMPDL3A;RHOQ;S100A8;URI1;RRN3;COX17;PXN;GLIS3;HSD17B4;LPL;ZBTB5;H2-DMB1;GCNT2;S100A11;S100A10;H2-EB1;F10;TIPARP;SMOX;SLC4A11;HSPBAP1;H2-AA;CD209A;FOSL2;VEGFA;NFKB2;CD2;BST1;STAG2;LRG1;CDK2AP2;ID3;TCEA1;CDK2AP1;TGFBI;FBXL5;NUCB2;H2-AB1
ARCHS4_TFs_Coexp	NFKB2 human tf ARCHS4 coexpression	20/299	1.63187e-08	1.33995e-06	92.504	DUSP5;IL1RN;CRTC2;CD83;CD80;ITGB2;TNFAIP2;PLAUR;PTGS2;RUNX3;FOSL2;GPR132;TNIP3;CCRL2;TRIM25;EMILIN2;PIM3;ADAM8;NFKBIE;ABCD1
ARCHS4_TFs_Coexp	RELB human tf ARCHS4 coexpression	20/299	1.63187e-08	1.33995e-06	92.504	DUSP5;IL1RN;CRTC2;CD83;ITGB2;TNFAIP2;PLAUR;RUNX3;FOSL2;CXCL16;GPR132;ADGRE5;CCRL2;TRIM25;EMILIN2;PIM3;ADAM8;NFKBIE;SLC16A3;ABCD1
ARCHS4_TFs_Coexp	NFE2L2 human tf ARCHS4 coexpression	20/299	1.63187e-08	1.33995e-06	92.504	DUSP5;IL1RN;CD83;TNFAIP2;PLAUR;PTGS2;FOSL2;CXCL16;NFKB2;TNFRSF1A;TNIP3;CREB3L2;CCRL2;BHLHE40;TRIM25;EMILIN2;PIM3;NFKBIE;ABCD1;S100A11
ARCHS4_TFs_Coexp	EGR2 human tf ARCHS4 coexpression	20/299	1.63187e-08	1.33995e-06	92.504	DUSP5;IL1RN;CD83;VDR;CD80;ITGB2;PLAUR;RUNX3;CXCL16;NFKB2;NR4A2;NR4A1;TFEC;CCRL2;BHLHE40;SPP1;EMILIN2;PIM3;NFKBIE;NFKBID
ARCHS4_TFs_Coexp	ATF3 human tf ARCHS4 coexpression	20/299	1.63187e-08	1.33995e-06	92.504	DUSP5;IL1RN;CD83;CD80;TNFAIP2;PLAUR;PTGS2;FOSL2;CXCL16;NFKB2;NR4A1;GPR132;TNIP3;TFEC;CCRL2;BHLHE40;EMILIN2;PIM3;NFKBIE;ABCD1
ARCHS4_TFs_Coexp	ZFP36 human tf ARCHS4 coexpression	20/299	1.63187e-08	1.33995e-06	92.504	CRTC2;CIITA;ITGB2;RASGRP2;RUNX3;ADCY7;TREM1;FOSL2;IL17RA;NR4A2;FGR;NR4A1;ADGRE5;BHLHE40;DPEP2;PDE4B;PIM3;ADAM8;CYTIP;NFKBID
GTEx_Tissue_Expression_Up	GTEX-WHSE-0006-SM-3NMBW blood male 20-29 years	32/738	3.55918e-08	1.34509e-06	57.2616	IGHM;CRTC2;HILPDA;ITGB2;MEFV;TREM1;SLAMF9;ITGB7;CYTIP;SLC16A3;SH2B2;ARG1;GPR35;PLAUR;MCEMP1;RUNX3;TUBA4A;IL17RA;NFKB2;GPR141;FGR;CD2;BST1;LRG1;CLEC4D;DDIT4;ADAM8;PRTN3;NFKBIE;NFKBID;CD44;MSRB1
Drug_Perturbations_from_GEO_up	ANGIOTENSIN II 172198 mouse GSE17901 sample 3678	22/372	2.86112e-08	1.35376e-06	78.87	GM5150;CLEC4B1;CCL12;IL1R2;MEFV;PTGS2;CXCL16;LMNB1;FGR;BST1;KLRB1B;MS4A8A;CLEC4D;SLAMF9;LTB4R1;SPP1;DPEP2;ADAM8;S100A4;CD300LD;IFITM6;CCR2
Drug_Perturbations_from_GEO_up	imatinib DB00619 mouse GSE35559 sample 2525	25/474	3.04942e-08	1.37072e-06	70.0352	HP;TNFAIP2;LPL;PTGS2;ARHGAP22;EMILIN2;ITGB7;SLC16A3;PLEKHG3;ARG2;ANXA2;F10;ARG1;FN1;PLAUR;FOSL2;TNFRSF1A;BST1;NR4A1;CLEC4D;AXL;NUPR1;TGFBI;CLEC4E;S100A8
TF_Perturbations_Followed_by_Expression	FOXD4L6 SIRNA MDAMB231 HUMAN GSE79586 RNASEQ UP	21/325	1.29782e-08	1.37642e-06	90.4993	DUSP5;ANXA2;SLC2A1;TNFAIP2;PLAUR;FOSL2;VEGFA;TNFRSF1A;ADGRE5;AXL;COL4A1;B3GNT5;DDIT4;HYOU1;ADAM8;TGFBI;TMSB10;SLC16A3;S100A11;CD44;MAP4K4
Disease_Perturbations_from_GEO_up	cystic fibrosis DOID-1485 mouse GSE3100 sample 1057	21/344	3.46992e-08	1.37971e-06	80.4843	IGHM;CCL12;MGL2;ARG1;ITGB2;MS4A4C;FGR;CD2;CLEC4D;SLPI;IGKC;H2-DMB1;SLAMF9;ADSSL1;S100A4;ITGB7;CLEC4E;S100A8;IFITM6;CCR2;H2-AB1
GTEx_Tissue_Expression_Up	GTEX-T8EM-0006-SM-3DB71 blood male 40-49 years	42/1158	3.85163e-08	1.43696e-06	48.1721	PXN;ITGB2;MEFV;RASGRP2;HIF1A;ING1;TREM1;CXCL16;LMNB1;SLAMF9;EMILIN2;ITGB7;EMB;CYTIP;SLC16A3;CCR2;SYK;ITGA4;ARG1;GPR35;IL1R2;PLAUR;MCEMP1;RUNX3;F5;IL17RA;GPR141;FGR;BST1;VCAN;LRG1;CLEC4D;IMPDH1;DDIT4;DPEP2;ADAM8;PRTN3;S100A4;MCM5;FBXL5;CLEC4E;MSRB1
Gene_Perturbations_from_GEO_up	Tnf KD mouse GSE31906 sample 1526	21/329	1.60608e-08	1.45758e-06	88.2576	TIPARP;GDA;IL1R2;PLAUR;PTGS2;PVR;FOSL2;VEGFA;NR4A2;NR4A1;RAB11FIP1;LRG1;IGKC;DDIT4;BHLHE40;ID3;SIK1;RHOU;CPNE2;CLEC4E;IFITM6
Gene_Perturbations_from_GEO_up	Myc Activation - 2 hours mouse GSE4356 sample 750	25/459	1.62287e-08	1.45758e-06	75.1551	IL1RN;ITGB2;HP;TNFAIP2;LPL;BZW1;C3;IGKC;PIM3;CYTIP;TMSB10;IFITM6;ANXA2;FN1;RRP1B;F5;UCK2;LRG1;CLEC4D;SLPI;BHLHE40;ADAM8;NUPR1;SMPDL3A;S100A8
Rummagene_transcription_factors	PMC7468443-Data Sheet 5.xlsx-PolyIC 2H Over LPS 2h-Unnamed 7 IRF6	1992-12-01	8.89164e-09	1.48728e-06	196.351	GPR132;B3GNT5;HILPDA;CCRL2;BHLHE40;TNFAIP2;PLAUR;NFKBIE;NFKBID;ZFP90;FOSL2;VEGFA
GTEx_Tissue_Expression_Up	GTEX-XUJ4-0005-SM-4BOQ6 blood female 60-69 years	53/1665	4.04002e-08	1.48816e-06	42.7431	ITGB2;HP;ADAR;TREM1;CXCL16;LMNB1;GPR132;APMAP;TRIM25;EMILIN2;EMB;CYTIP;GOLGA7;ATXN7L3;SLC16A3;CCR2;SYK;ARG1;IL1R2;PLAUR;MCEMP1;TUBA4A;F5;IL17RA;TNFRSF1A;FGR;CLEC4D;DPEP2;ADAM8;PRTN3;S100A4;CLEC4E;TRIM11;S100A8;PXN;MEFV;RASGRP2;RAB11FIP1;PSMB3;STX3;S100A11;SH2B2;GSR;HSPBAP1;TMUB2;GPR141;BST1;STAG2;LRG1;IMPDH1;FBXL5;NFKBID;MSRB1
HDSigDB_Mouse_2021	Genes Up-Regulated In Neuro2a Htt72Q-ni Vs Htt25Q-ni PMID28743452	35/833	1.70098e-08	1.49168e-06	58.1916	KDM5B;CD81;SDC3;HILPDA;PXN;SLC2A1;TNFAIP2;PVR;AGPAT4;C3;ARHGAP22;CREB3L2;DPYSL3;CCRL2;PIM3;SLC16A3;S100A11;DUSP5;ANXA2;GOT1;TIPARP;KCNAB2;RUNX3;FOSL2;VEGFA;NFKB2;NR4A1;TPPP3;CARD19;DDIT4;BHLHE40;ADSSL1;PECAM1;NUPR1;RHOQ
HDSigDB_Human_2021	Genes Common In Human And Mouse Microglia PMID28671693	32/688	6.83178e-09	1.51514e-06	67.7344	IL1RN;CD80;ITGB2;TNFAIP2;ADCY7;CXCL16;C3;ARHGAP22;CREB3L2;CCRL2;SPP1;GCNT2;ITGB7;CYTIP;SLC16A3;S100A11;CCR2;SYK;IL1R2;PLAUR;ARHGAP24;IL17RA;NFKB2;TNFRSF1A;FGR;LRG1;AXL;TFEC;MCM5;TGFBI;NFKBID;S100A8
GTEx_Tissue_Expression_Up	GTEX-WEY5-0006-SM-3GIKG blood female 40-49 years	38/989	4.21366e-08	1.5186e-06	50.5138	PXN;ITGB2;MEFV;RASGRP2;TREM1;LMNB1;GPR132;RAB11FIP1;APMAP;TRIM25;EMILIN2;EMB;STX3;CYTIP;SLC16A3;S100A11;CCR2;SYK;ARG1;IL1R2;MCEMP1;HSPBAP1;F5;IL17RA;TNFRSF1A;GPR141;FGR;BST1;LRG1;CLEC4D;IMPDH1;DPEP2;ADAM8;PRTN3;FBXL5;CLEC4E;S100A8;MSRB1
GTEx_Tissue_Expression_Up	GTEX-RVPU-0005-SM-2TF6L blood male 50-59 years	37/947	4.22702e-08	1.5186e-06	51.2997	CRTC2;HILPDA;ITGB2;MEFV;PTGS2;ING1;TREM1;CXCL16;LMNB1;TRIM25;EMILIN2;CYTIP;SLC16A3;SH2B2;CCR2;ARG1;IL1R2;PLAUR;MCEMP1;RUNX3;TUBA4A;F5;IL17RA;GPR141;FGR;BST1;VCAN;LRG1;CLEC4D;IMPDH1;B3GNT5;DDIT4;ADAM8;PRTN3;CLEC4E;NFKBID;MSRB1
GTEx_Tissue_Expression_Up	GTEX-QEG5-0006-SM-2I5FZ blood male 20-29 years	50/1527	4.36376e-08	1.5486e-06	43.5851	CRTC2;ITGB2;ADAR;ING1;TREM1;LMNB1;GPR132;CCRL2;TRIM25;EMILIN2;ITGB7;EMB;CYTIP;SLC16A3;CCR2;SYK;ARG1;GPR35;IL1R2;PLAUR;MCEMP1;RUNX3;TUBA4A;F5;IL17RA;TNFRSF1A;FGR;CLEC4D;DPEP2;ADAM8;PRTN3;CLEC4E;CD44;S100A8;PXN;MEFV;RASGRP2;PSMB3;SLAMF9;STX3;S100A11;SH2B2;TMUB2;GPR141;CD2;BST1;LRG1;IMPDH1;FBXL5;MSRB1
GTEx_Tissue_Expression_Up	GTEX-U8T8-0005-SM-3DB8F blood male 60-69 years	34/825	4.42709e-08	1.55215e-06	53.7889	CRTC2;HILPDA;ITGB2;HP;MEFV;TREM1;CXCL16;SLAMF9;EMB;STX3;CYTIP;SLC16A3;SH2B2;SYK;ARG1;IL1R2;PLAUR;MCEMP1;RUNX3;TUBA4A;IL17RA;GPR141;FGR;CD2;BST1;LRG1;CLEC4D;TNIP3;DDIT4;ADAM8;PRTN3;CLEC4E;NFKBID;MSRB1
Ligand_Perturbations_from_GEO_up	17beta-estradiol mouse cervical tissue GSE46890 ligand:119	21/348	4.23011e-08	1.57118e-06	78.5667	IGHM;H2-EB1;CCL12;MGL2;GDA;HP;TNFAIP2;PLAUR;LPL;MCEMP1;TREM1;CXCL16;BST1;LRG1;CLEC4D;TNIP3;SPP1;CLEC4E;S100A8;IFITM6;H2-AB1
Disease_Perturbations_from_GEO_up	Sarcoidosis C0036202 human GSE2657 sample 12	23/413	4.153e-08	1.57625e-06	72.5316	DUSP5;YBX1;KCNAB2;RUNX3;TUBA4A;FOSL2;NR4A2;NR4A1;SLPI;BHLHE40;PDE4B;RPL35;TCEA1;SIK1;ADAM8;PRTN3;S100A4;ITGB7;SEC61B;JARID2;TMSB10;S100A11;S100A8
Gene_Perturbations_from_GEO_up	Dmd Deficiency mouse GSE1026 sample 928	22/363	1.84655e-08	1.59925e-06	83.031	LRRC59;H2-EB1;ANXA2;LRP1;HP;HIF1A;ADCY7;H2-AA;C3;UCK2;LRG1;IGKC;PSMB3;SPP1;S100A4;TMSB10;S100A11;S100A10;CCR2;MSRB1;HMGN1;H2-AB1
SysMyo_Muscle_Gene_Sets	MGS937 Murine age8wk gastroc mdx v WT GSE7863 up	19/263	1.088e-08	1.63925e-06	102.561	H2-EB1;SYK;PDE1B;GPR35;ITGB2;MS4A4C;H2-AA;CXCL16;FGR;CLEC4D;APOC2;SLAMF9;ADAM8;CD300LD;TGFBI;NFKBID;CD44;CCR2;H2-AB1
Disease_Perturbations_from_GEO_down	autism spectrum disorder DOID-0060041 human GSE25507 sample 1022	22/334	4.06825e-09	1.67612e-06	98.6049	ANXA2;ITGB2;TNFAIP2;PLAUR;MCEMP1;ADAR;TREM1;TUBA4A;TNFRSF1A;FGR;VCAN;RAB11FIP1;LRG1;IGKC;PSMB3;PECAM1;S100A4;CLEC4E;S100A11;S100A8;CCR2;MSRB1
Microbe_Perturbations_from_GEO_up	Yersinia enterocolitica mouse bone marrow-derived macrophages GDS1465 microbe:33	18/293	3.07857e-07	1.67971e-06	70.1233	IL1RN;CCL12;CD83;PDE1B;TIPARP;SMOX;HILPDA;TNFAIP2;PLAUR;PTGS2;IL17RA;CLEC4D;CCRL2;BHLHE40;SPP1;TRIM25;CLEC4E;CD44
DSigDB	tretinoin HL60 UP	19/241	2.5873e-09	1.68368e-06	121.692	DAPK1;ARG1;SMOX;TNFAIP2;RUNX3;HIF1A;TREM1;FGR;TMEM135;DDIT4;CCRL2;BHLHE40;PECAM1;ITGB7;CKB;JARID2;SMPDL3A;RHOQ;CCR2
Rummagene_kinases	PMC10080042-DataSheet 2.docx-0-AAK1 AAK1	46/1236	3.52978e-09	1.68865e-06	57.1018	CD83;HILPDA;ITGB2;TNFAIP2;LPL;ATP1A3;MEFV;ADCY7;CXCL16;AGPAT4;ARHGAP22;ADGRE5;DPYSL3;SLAMF9;CCRL2;CYTIP;S100A11;TPD52;DUSP5;CERS6;ANXA2;SYK;F10;SMOX;PLAUR;SLC4A11;ZFP90;NFKB2;BST1;UCK2;MAP3K15;VCAN;CLEC4D;SLPI;IFI27;AOPEP;COL4A1;CARD19;TNIP3;TFEC;DPEP2;ADAM8;MCM5;SMPDL3A;CD44;S100A8
Rummagene_transcription_factors	PMC4860404-Table5.XLSX-MR 1dpi-Table S5-3 DEG Specific For Mouse Rat SCI At 1 Dpi Potentially Regulated By Nfic And Tead4 NR3C2	2024-08-31	1.04789e-08	1.69624e-06	446.163	AXL;ITGB2;PXN;BHLHE40;TRIM25;TGFBI;CD44;S100A10
Rummagene_transcription_factors	PMC8191339-mmc1.xlsx-Table S3 DE genes-LPS IRF6	51/1508	1.08868e-08	1.70719e-06	49.0168	IL1RN;CIITA;CD83;CD80;HILPDA;SLC2A1;TNFAIP2;ADAR;GPR132;CCRL2;PDE4B;TRIM25;PIM3;DUSP5;CERS6;SYK;GPR35;TSC22D2;PLAUR;KCNAB2;RUNX3;VCAN;CLEC4D;IFI27;DDIT4;TFEC;SIK3;RHOU;NUPR1;CLEC4E;CD44;S100A8;PXN;MEFV;PTGS2;HIF1A;ARHGAP22;RAB11FIP1;CKB;MAP4K4;TIPARP;SMOX;FOSL2;VEGFA;NFKB2;GPR141;NR4A2;NR4A1;LRG1;TNIP3;ID3
GTEx_Tissue_Expression_Up	GTEX-OHPK-0006-SM-2HMKH blood female 50-59 years	46/1348	4.95057e-08	1.71502e-06	44.8353	CRTC2;PXN;ITGB2;ADAR;MEFV;RASGRP2;TREM1;CXCL16;LMNB1;GPR132;RAB11FIP1;APMAP;PSMB3;TRIM25;ITGB7;EMB;STX3;CYTIP;ATXN7L3;SLC16A3;S100A11;SH2B2;CCR2;SYK;ARG1;IL1R2;MCEMP1;HSPBAP1;TUBA4A;F5;IL17RA;TMUB2;TNFRSF1A;GPR141;FGR;CD2;BST1;LRG1;CLEC4D;IMPDH1;DPEP2;ADAM8;S100A4;FBXL5;CLEC4E;MSRB1
HDSigDB_Mouse_2021	Genes Changed In Pizotifen Treated STHdhQ111 Vs Control GSE129143	59/1920	2.0671e-08	1.73723e-06	43.3458	KDM5B;IL1RN;PDCD6;SLC2A1;TNFAIP2;ZBTB22;PVR;CXCL16;LMNB1;NDST1;CCND2;CREB3L2;ITGB7;JARID2;GOLGA7;ABCD1;DUSP5;PIAS3;CERS6;PLAUR;ZFP90;THOC6;TMEM135;VCAN;SIK3;RHOU;NUPR1;CD44;RHOQ;LRRC59;NUFIP1;LRP1;SDC3;PXN;PTGS2;SPTY2D1;ARHGAP22;PRR14L;SPP1;CKB;STX3;S100A10;NAA50;GOT1;VDR;GSR;EIF2AK3;PBX1;VEGFA;AI987944;NR4A2;NR4A1;DLG1;GLOD4;BHLHE40;CDK2AP1;HYOU1;TGFBI;NUCB2
Enrichr_Users_Contributed_Lists_2020	up pkd sig.	33/775	3.2952e-08	1.74502e-06	56.5508	GDA;ITGB2;YBX1;CXCL16;LMNB1;C3;DPYSL3;SPP1;GCNT2;S100A11;S100A10;ARG2;SIVA1;ANXA2;SYK;FN1;PLAUR;SLC4A11;FOSL2;TNFRSF1A;BST1;VCAN;LRG1;IFI27;AXL;CDK2AP1;S100A4;MCM5;NUPR1;TGFBI;NFKBIE;CD44;RHOQ
GTEx_Tissue_Expression_Up	GTEX-XOTO-0006-SM-4B64T blood male 50-59 years	33/790	5.18091e-08	1.7737e-06	53.9316	CRTC2;HILPDA;ITGB2;MEFV;PTGS2;RASGRP2;TREM1;CXCL16;GPR132;ITGB7;CYTIP;SLC16A3;SH2B2;ARG1;IL1R2;PLAUR;RUNX3;TUBA4A;F5;IL17RA;NFKB2;GPR141;FGR;CD2;BST1;LRG1;CLEC4D;DPEP2;ADAM8;PRTN3;CLEC4E;NFKBID;MSRB1
Rummagene_transcription_factors	PMC5527282-ncomms16041-s3.xlsx-M LPS - Gene signature-Supplementary Data 2 Full Gene List Of M LPS - Signatures As Defined In Figure 3 IRF6	44/1197	1.17479e-08	1.7864e-06	52.5638	WASHC4;IL1RN;CD83;RRN3;NUFIP1;CD80;PXN;TNFAIP2;ADAR;MEFV;PTGS2;HIF1A;BZW1;CXCL16;RESF1;ATAD2B;TBK1;CCND2;SLAMF9;CCRL2;PDE4B;TRIM25;PIM3;CPNE2;STX3;JARID2;ARG2;SYK;F10;ITGA4;TIPARP;PLAUR;IL17RA;NFKB2;TMEM135;VCAN;AXL;DDIT4;TFEC;TCEA1;NUPR1;NFKBIE;RNF141;CD44
GTEx_Tissue_Expression_Up	GTEX-X62O-0005-SM-46MV1 blood male 50-59 years	54/1727	5.30939e-08	1.79655e-06	41.3234	CRTC2;HILPDA;ITGB2;PCSK7;ING1;TREM1;CXCL16;APMAP;TRIM25;EMILIN2;ITGB7;EMB;JARID2;CYTIP;SLC16A3;SYK;ITGA4;ARG1;IL1R2;PLAUR;MCEMP1;KCNAB2;RUNX3;TUBA4A;F5;IL17RA;FGR;VCAN;CLEC4D;DDIT4;DPEP2;ADAM8;PRTN3;S100A4;CLEC4E;MEFV;RASGRP2;HIF1A;ADCY7;STX3;S100A11;SH2B2;MAP4K4;HSPBAP1;NFKB2;GPR141;CD2;BST1;STAG2;IMPDH1;FBXL5;NFKBIE;NFKBID;MSRB1
Rummagene_transcription_factors	PMC8127234-12885 2021 8319 MOESM2 ESM.docx-0-CREB3L1 CREB3L1	33/744	1.24054e-08	1.83089e-06	62.4649	IL1RN;CIITA;CD83;PDE1B;CD80;ITGB2;HP;LPL;PTGS2;RASGRP2;TREM1;C3;CCRL2;PDE4B;EMB;CYTIP;CCR2;ITGA4;PLAUR;MCEMP1;KCNAB2;RUNX3;GPR141;FGR;CD2;TIAM1;APOC2;DPEP2;PECAM1;S100A4;CLEC4E;CD44;S100A8
HDSigDB_Mouse_2021	Genes Down-Regulated In Myotonic Dystrophy 1 Markers In Human Skeletal Muscle GSE48828	62/2074	2.30591e-08	1.86041e-06	42.063	CRTC2;HILPDA;HP;BZW1;PVR;TREM1;LMNB1;TBK1;APMAP;PDE4B;TRIM25;EIF2D;RIOK1;GOLGA7;TMSB10;IFITM6;ARG2;CERS6;ANXA2;MMGT1;2310022A10RIK;KCNAB2;TUBA4A;TTI2;THOC6;TNFRSF1A;BSCL2;TRAF7;MRAS;SLPI;RRM2B;B3GNT5;DDIT4;SIK1;RHOU;NUPR1;CEP20;SMPDL3A;S100A8;LRRC59;URI1;RRN3;MIS12;VPS4A;GLIS3;SPTY2D1;HIF1A;PSMB3;GCNT2;SIVA1;TIPARP;PNPLA8;VDR;GSR;EIF2AK3;HSPBAP1;FOSL2;NFKB2;MFSD14A;UCK2;CDK2AP2;HYOU1
Enrichr_Submissions_TF-Gene_Coocurrence	ARNT2	18/299	4.14669e-07	1.86818e-06	67.242	DUSP5;FN1;LPL;PTGS2;PBX1;NR4A2;VCAN;CCND2;COL4A1;DPYSL3;DDIT4;BHLHE40;SPP1;PDE4B;ID3;CKB;TGFBI;CD44
Enrichr_Submissions_TF-Gene_Coocurrence	ATOH8	18/299	4.14669e-07	1.86818e-06	67.242	DUSP5;FN1;TNFAIP2;PTGS2;FOSL2;C3;NR4A1;VCAN;COL4A1;DDIT4;BHLHE40;SPP1;PDE4B;ID3;RHOU;S100A4;TGFBI;CD44
Enrichr_Submissions_TF-Gene_Coocurrence	DNAJC1	18/299	4.14669e-07	1.86818e-06	67.242	DUSP5;ANXA2;TIPARP;FN1;SLC2A1;HIF1A;FOSL2;VEGFA;NR4A2;CCND2;DDIT4;BHLHE40;ID3;JARID2;S100A11;CD44;NUCB2;S100A10
Enrichr_Submissions_TF-Gene_Coocurrence	DZIP1L	18/299	4.14669e-07	1.86818e-06	67.242	DUSP5;LRP1;FN1;PLAUR;PTGS2;FOSL2;VEGFA;NR4A1;VCAN;CCND2;AXL;COL4A1;DPYSL3;BHLHE40;SPP1;ID3;TGFBI;CD44
Enrichr_Submissions_TF-Gene_Coocurrence	E2F5	18/299	4.14669e-07	1.86818e-06	67.242	TPD52;DUSP5;FN1;SLC2A1;LPL;PTGS2;HIF1A;VEGFA;LMNB1;NR4A2;VCAN;CCND2;DDIT4;BHLHE40;SPP1;ID3;JARID2;CD44
Enrichr_Submissions_TF-Gene_Coocurrence	EBF1	18/299	4.14669e-07	1.86818e-06	67.242	SPON1;FN1;GLIS3;LPL;PTGS2;PBX1;ARHGAP24;NR4A2;VCAN;CCND2;COL4A1;DPYSL3;BHLHE40;SPP1;PDE4B;ID3;TGFBI;CD44
Enrichr_Submissions_TF-Gene_Coocurrence	ESRRA	18/299	4.14669e-07	1.86818e-06	67.242	DUSP5;GOT1;VDR;SLC2A1;HIF1A;TUBA4A;FOSL2;VEGFA;NFKB2;NR4A1;DDIT4;BHLHE40;ID3;HYOU1;PIM3;CKB;S100A11;S100A10
Enrichr_Submissions_TF-Gene_Coocurrence	FLI1	18/299	4.14669e-07	1.86818e-06	67.242	ANXA2;SYK;ITGA4;ITGB2;FN1;RUNX3;C3;VCAN;CCND2;ADGRE5;AXL;COL4A1;BHLHE40;PDE4B;PECAM1;ID3;TGFBI;CD44
Enrichr_Submissions_TF-Gene_Coocurrence	FOXC2	18/299	4.14669e-07	1.86818e-06	67.242	FN1;TNFAIP2;PLAUR;PTGS2;FOSL2;VEGFA;NR4A2;NR4A1;VCAN;AXL;COL4A1;DDIT4;BHLHE40;SPP1;ID3;S100A4;TGFBI;CD44
Enrichr_Submissions_TF-Gene_Coocurrence	FOXJ1	18/299	4.14669e-07	1.86818e-06	67.242	DUSP5;SPON1;FN1;SLC2A1;TNFAIP2;FOSL2;C3;NR4A1;TPPP3;DDIT4;BHLHE40;SPP1;ID3;S100A4;CKB;TGFBI;SLC16A3;CD44
Enrichr_Submissions_TF-Gene_Coocurrence	FOXP1	18/299	4.14669e-07	1.86818e-06	67.242	KDM5B;ANXA2;DAPK1;FN1;HIF1A;PBX1;FOSL2;VEGFA;NR4A2;CCND2;AXL;DDIT4;BHLHE40;PDE4B;ID3;JARID2;CD44;MAP4K4
Enrichr_Submissions_TF-Gene_Coocurrence	GATA6	18/299	4.14669e-07	1.86818e-06	67.242	DUSP5;FN1;PTGS2;FOSL2;VEGFA;C3;NR4A2;NR4A1;VCAN;CCND2;AXL;COL4A1;DDIT4;BHLHE40;SPP1;ID3;TGFBI;CD44
Enrichr_Submissions_TF-Gene_Coocurrence	GPR155	18/299	4.14669e-07	1.86818e-06	67.242	ITGA4;FN1;LPL;FOSL2;VEGFA;C3;NR4A2;NR4A1;VCAN;CCND2;DDIT4;BHLHE40;SPP1;PDE4B;ID3;CKB;TGFBI;CD44
Enrichr_Submissions_TF-Gene_Coocurrence	GRHL3	18/299	4.14669e-07	1.86818e-06	67.242	DUSP5;IL1RN;FN1;SLC2A1;TNFAIP2;PTGS2;FOSL2;VCAN;SLPI;DDIT4;BHLHE40;SPP1;ID3;RHOU;NUPR1;TGFBI;CD44;S100A8
Enrichr_Submissions_TF-Gene_Coocurrence	HNF1B	18/299	4.14669e-07	1.86818e-06	67.242	DUSP5;VDR;FN1;GLIS3;PBX1;FOSL2;VEGFA;C3;NR4A2;NR4A1;CCND2;COL4A1;DDIT4;BHLHE40;SPP1;ID3;TGFBI;CD44
Enrichr_Submissions_TF-Gene_Coocurrence	HOXA5	18/299	4.14669e-07	1.86818e-06	67.242	DUSP5;TIPARP;FN1;LPL;PTGS2;VEGFA;NR4A2;VCAN;CCND2;COL4A1;DDIT4;BHLHE40;SPP1;ID3;S100A4;TGFBI;CD44;S100A10
Enrichr_Submissions_TF-Gene_Coocurrence	HOXA9	18/299	4.14669e-07	1.86818e-06	67.242	VDR;FN1;PTGS2;PBX1;FOSL2;VEGFA;NR4A2;NR4A1;VCAN;CCND2;COL4A1;DDIT4;BHLHE40;SPP1;ID3;NUPR1;TGFBI;CD44
Enrichr_Submissions_TF-Gene_Coocurrence	HOXB5	18/299	4.14669e-07	1.86818e-06	67.242	FN1;PTGS2;PBX1;FOSL2;VEGFA;NR4A2;VCAN;CCND2;COL4A1;DPYSL3;DDIT4;BHLHE40;SPP1;ID3;S100A4;CKB;TGFBI;CD44
Enrichr_Submissions_TF-Gene_Coocurrence	HOXB9	18/299	4.14669e-07	1.86818e-06	67.242	DUSP5;FN1;TNFAIP2;PLAUR;PTGS2;FOSL2;VEGFA;NR4A2;NR4A1;VCAN;CCND2;DDIT4;BHLHE40;SPP1;ID3;NUPR1;TGFBI;CD44
Enrichr_Submissions_TF-Gene_Coocurrence	HSF2	18/299	4.14669e-07	1.86818e-06	67.242	TIPARP;TSC22D2;SLC2A1;PTGS2;HIF1A;PBX1;FOSL2;VEGFA;LMNB1;NR4A2;NR4A1;VCAN;CCND2;DDIT4;BHLHE40;ID3;JARID2;CD44
Enrichr_Submissions_TF-Gene_Coocurrence	ID4	18/299	4.14669e-07	1.86818e-06	67.242	SPON1;FN1;LPL;PTGS2;VEGFA;NR4A2;NR4A1;VCAN;CCND2;COL4A1;DPYSL3;DDIT4;BHLHE40;SPP1;ID3;CKB;TGFBI;CD44
Enrichr_Submissions_TF-Gene_Coocurrence	IKZF2	18/299	4.14669e-07	1.86818e-06	67.242	DUSP5;CD83;ITGA4;FN1;PTGS2;PBX1;FOSL2;VEGFA;NR4A2;TIAM1;VCAN;CCND2;DDIT4;BHLHE40;PDE4B;ID3;EMB;CD44
Enrichr_Submissions_TF-Gene_Coocurrence	IRX2	18/299	4.14669e-07	1.86818e-06	67.242	FN1;SLC2A1;LPL;PBX1;NR4A2;NR4A1;VCAN;CCND2;COL4A1;DPYSL3;DDIT4;BHLHE40;SPP1;ID3;RHOU;CKB;TGFBI;CD44
Enrichr_Submissions_TF-Gene_Coocurrence	MEF2D	18/299	4.14669e-07	1.86818e-06	67.242	DUSP5;KDM5B;LRP1;SLC2A1;HIF1A;FOSL2;VEGFA;NR4A2;NR4A1;INF2;CCND2;CREB3L2;DDIT4;BHLHE40;ID3;SIK1;JARID2;CD44
Enrichr_Submissions_TF-Gene_Coocurrence	MNT	18/299	4.14669e-07	1.86818e-06	67.242	DUSP5;KDM5B;LRP1;SLC2A1;FOSL2;VEGFA;NFKB2;NR4A2;NR4A1;CCND2;DDIT4;BHLHE40;ID3;SIK1;PIM3;JARID2;SLC16A3;CD44
Enrichr_Submissions_TF-Gene_Coocurrence	NFIC	18/299	4.14669e-07	1.86818e-06	67.242	ANXA2;LRP1;FN1;PBX1;FOSL2;VEGFA;NDST1;NR4A1;INF2;CCND2;COL4A1;DDIT4;BHLHE40;ID3;CKB;TGFBI;JARID2;CD44
Enrichr_Submissions_TF-Gene_Coocurrence	NR0B1	18/299	4.14669e-07	1.86818e-06	67.242	FN1;SLC2A1;LPL;PTGS2;PBX1;VEGFA;NR4A2;NR4A1;VCAN;COL4A1;DPYSL3;BHLHE40;SPP1;ID3;RHOU;CKB;NUPR1;TGFBI
Enrichr_Submissions_TF-Gene_Coocurrence	NR2F1	18/299	4.14669e-07	1.86818e-06	67.242	FN1;PTGS2;PBX1;C3;NR4A2;NR4A1;VCAN;CCND2;AXL;COL4A1;DPYSL3;DDIT4;BHLHE40;SPP1;ID3;CKB;TGFBI;CD44
Enrichr_Submissions_TF-Gene_Coocurrence	NR5A2	18/299	4.14669e-07	1.86818e-06	67.242	VDR;FN1;GLIS3;PTGS2;PBX1;FOSL2;NR4A2;CCND2;DDIT4;BHLHE40;SPP1;PDE4B;ID3;RHOU;NUPR1;JARID2;CD44;S100A10
Enrichr_Submissions_TF-Gene_Coocurrence	PAWR	18/299	4.14669e-07	1.86818e-06	67.242	DUSP5;ANXA2;FN1;SLC2A1;FOSL2;VEGFA;LMNB1;VCAN;CCND2;COL4A1;DPYSL3;DDIT4;BHLHE40;SPP1;ID3;TGFBI;CD44;S100A10
Enrichr_Submissions_TF-Gene_Coocurrence	PITX1	18/299	4.14669e-07	1.86818e-06	67.242	VDR;FN1;SLC2A1;PLAUR;PTGS2;FOSL2;LMNB1;VCAN;SLPI;DDIT4;BHLHE40;SPP1;ID3;NUPR1;TGFBI;SLC16A3;CD44;S100A10
Enrichr_Submissions_TF-Gene_Coocurrence	PLAGL2	18/299	4.14669e-07	1.86818e-06	67.242	DUSP5;SLC2A1;TNFAIP2;PTGS2;HIF1A;FOSL2;VEGFA;NFKB2;LMNB1;NR4A2;VCAN;CCND2;DDIT4;BHLHE40;NUPR1;JARID2;CD44;S100A10
Enrichr_Submissions_TF-Gene_Coocurrence	PRDM4	18/299	4.14669e-07	1.86818e-06	67.242	DUSP5;TIPARP;TSC22D2;RNF38;FN1;SLC2A1;HIF1A;FOSL2;VEGFA;NR4A2;CCND2;DDIT4;BHLHE40;ID3;PIM3;STX3;JARID2;CD44
Enrichr_Submissions_TF-Gene_Coocurrence	SATB1	18/299	4.14669e-07	1.86818e-06	67.242	FN1;PTGS2;HIF1A;PBX1;VEGFA;NR4A2;TIAM1;VCAN;CCND2;DDIT4;BHLHE40;SPP1;PDE4B;ID3;S100A4;EMB;TGFBI;CD44
Enrichr_Submissions_TF-Gene_Coocurrence	SATB2	18/299	4.14669e-07	1.86818e-06	67.242	FN1;GLIS3;LPL;PTGS2;PBX1;FOSL2;NR4A2;TIAM1;VCAN;CCND2;COL4A1;DPYSL3;DDIT4;BHLHE40;PDE4B;ID3;JARID2;CD44
Enrichr_Submissions_TF-Gene_Coocurrence	SEBOX	18/299	4.14669e-07	1.86818e-06	67.242	FN1;SLC2A1;LPL;PTGS2;FOSL2;F5;C3;NR4A1;LRG1;CCND2;DDIT4;BHLHE40;SPP1;ID3;PIM3;ADAM8;NUPR1;S100A8
Enrichr_Submissions_TF-Gene_Coocurrence	SLC26A10	18/299	4.14669e-07	1.86818e-06	67.242	DUSP5;LRP1;FN1;LPL;PTGS2;RASGRP2;VEGFA;C3;NR4A1;INF2;CCND2;COL4A1;DPYSL3;DDIT4;BHLHE40;GCNT2;TGFBI;SLC16A3
Enrichr_Submissions_TF-Gene_Coocurrence	SLC39A10	18/299	4.14669e-07	1.86818e-06	67.242	ANXA2;FN1;SLC2A1;HIF1A;TUBA4A;LMNB1;VCAN;CCND2;DPYSL3;DDIT4;BHLHE40;SPP1;ID3;EMB;CKB;TGFBI;CD44;S100A10
Enrichr_Submissions_TF-Gene_Coocurrence	SMARCA1	18/299	4.14669e-07	1.86818e-06	67.242	ANXA2;LRP1;DAPK1;FN1;PBX1;VEGFA;VCAN;CCND2;AXL;COL4A1;DPYSL3;DDIT4;BHLHE40;SPP1;ID3;CKB;TGFBI;CD44
Enrichr_Submissions_TF-Gene_Coocurrence	SOX2	18/299	4.14669e-07	1.86818e-06	67.242	FN1;SLC2A1;HIF1A;PBX1;VEGFA;NR4A2;TIAM1;VCAN;CCND2;COL4A1;DPYSL3;DDIT4;BHLHE40;SPP1;ID3;CKB;JARID2;CD44
Enrichr_Submissions_TF-Gene_Coocurrence	TFEB	18/299	4.14669e-07	1.86818e-06	67.242	SYK;LRP1;ITGB2;TNFAIP2;RUNX3;FOSL2;VEGFA;C3;NR4A1;ADGRE5;DDIT4;BHLHE40;SPP1;ID3;CKB;TGFBI;SLC16A3;CD44
Enrichr_Submissions_TF-Gene_Coocurrence	TIGD3	18/299	4.14669e-07	1.86818e-06	67.242	DUSP5;PLAUR;PTGS2;RASGRP2;LMNB1;NR4A2;NR4A1;VCAN;SLPI;DDIT4;BHLHE40;SPP1;ID3;RHOU;PIM3;ADAM8;CKB;SLC16A3
Enrichr_Submissions_TF-Gene_Coocurrence	TRERF1	18/299	4.14669e-07	1.86818e-06	67.242	DUSP5;LRP1;DAPK1;FN1;PBX1;FOSL2;VEGFA;LMNB1;TIAM1;VCAN;CCND2;DDIT4;BHLHE40;ID3;TGFBI;JARID2;CD44;MAP4K4
Enrichr_Submissions_TF-Gene_Coocurrence	TSC22D2	18/299	4.14669e-07	1.86818e-06	67.242	DUSP5;TIPARP;FN1;SLC2A1;PTGS2;HIF1A;FOSL2;VEGFA;NR4A2;NR4A1;VCAN;DDIT4;BHLHE40;ID3;SIK1;PIM3;JARID2;CD44
Enrichr_Submissions_TF-Gene_Coocurrence	VEZF1	18/299	4.14669e-07	1.86818e-06	67.242	KDM5B;ANXA2;SLC2A1;YBX1;HIF1A;PBX1;FOSL2;VEGFA;VCAN;STAG2;CCND2;DDIT4;BHLHE40;ID3;JARID2;CD44;S100A10;MAP4K4
Enrichr_Submissions_TF-Gene_Coocurrence	YBX2	18/299	4.14669e-07	1.86818e-06	67.242	DUSP5;FN1;LPL;TUBA4A;VEGFA;C3;NR4A2;NR4A1;VCAN;LRG1;DDIT4;BHLHE40;SPP1;ID3;S100A4;CKB;TGFBI;SLC16A3
Enrichr_Submissions_TF-Gene_Coocurrence	ZBED3	18/299	4.14669e-07	1.86818e-06	67.242	DUSP5;TIPARP;FN1;PBX1;FOSL2;VEGFA;LMNB1;NR4A2;VCAN;CCND2;COL4A1;DDIT4;BHLHE40;PDE4B;ID3;RHOU;NUPR1;CD44
Enrichr_Submissions_TF-Gene_Coocurrence	ZBTB12	18/299	4.14669e-07	1.86818e-06	67.242	SLC2A1;PBX1;FOSL2;VEGFA;LMNB1;C3;NR4A1;VCAN;CCND2;DPYSL3;DDIT4;BHLHE40;SPP1;ID3;MCM5;CKB;NUPR1;SLC16A3
Enrichr_Submissions_TF-Gene_Coocurrence	ZBTB17	18/299	4.14669e-07	1.86818e-06	67.242	DUSP5;KDM5B;PNKP;SLC2A1;HIF1A;FOSL2;VEGFA;NFKB2;NR4A2;NR4A1;CCND2;DDIT4;BHLHE40;ID3;PIM3;CKB;CD44;MAP4K4
Enrichr_Submissions_TF-Gene_Coocurrence	ZFHX3	18/299	4.14669e-07	1.86818e-06	67.242	ANXA2;LRP1;FN1;SLC2A1;PBX1;FOSL2;NR4A2;TIAM1;VCAN;CCND2;COL4A1;CREB3L2;DDIT4;BHLHE40;ID3;TGFBI;JARID2;CD44
Enrichr_Submissions_TF-Gene_Coocurrence	ZFP28	18/299	4.14669e-07	1.86818e-06	67.242	ANXA2;FN1;LPL;PTGS2;PBX1;ARHGAP24;FOSL2;VEGFA;NR4A1;VCAN;CCND2;DPYSL3;BHLHE40;SPP1;PDE4B;ID3;TGFBI;CD44
Enrichr_Submissions_TF-Gene_Coocurrence	ZFPM1	18/299	4.14669e-07	1.86818e-06	67.242	DUSP5;SCARB1;LRP1;FN1;SLC2A1;FOSL2;VEGFA;NR4A2;NR4A1;INF2;CCND2;COL4A1;DDIT4;BHLHE40;ID3;SIK1;PIM3;CKB
Enrichr_Submissions_TF-Gene_Coocurrence	ZMAT3	18/299	4.14669e-07	1.86818e-06	67.242	DUSP5;ANXA2;LRP1;FN1;SLC2A1;VEGFA;VCAN;CCND2;RRM2B;COL4A1;DPYSL3;DDIT4;BHLHE40;SPP1;ID3;TGFBI;CD44;S100A10
Enrichr_Submissions_TF-Gene_Coocurrence	ZNF23	18/299	4.14669e-07	1.86818e-06	67.242	DUSP5;TIPARP;FN1;SLC2A1;LPL;PTGS2;FOSL2;VEGFA;NR4A2;NR4A1;VCAN;CCND2;DDIT4;BHLHE40;SPP1;ID3;NUPR1;CD44
Enrichr_Submissions_TF-Gene_Coocurrence	ZNF263	18/299	4.14669e-07	1.86818e-06	67.242	DUSP5;BRPF1;SIVA1;YBX1;HIF1A;FOSL2;VEGFA;NFKB2;LMNB1;NR4A2;NR4A1;DDIT4;BHLHE40;ID3;PIM3;CD44;S100A10;MAP4K4
Enrichr_Submissions_TF-Gene_Coocurrence	ZNF266	18/299	4.14669e-07	1.86818e-06	67.242	DUSP5;CD83;ANXA2;ITGB2;FN1;HIF1A;VEGFA;LMNB1;NR4A2;VCAN;DDIT4;BHLHE40;ID3;S100A4;TGFBI;CD44;S100A10;MAP4K4
Enrichr_Submissions_TF-Gene_Coocurrence	ZNF496	18/299	4.14669e-07	1.86818e-06	67.242	DUSP5;SCARB1;KDM5B;FN1;SLC2A1;FOSL2;VEGFA;LMNB1;NR4A1;INF2;CCND2;AXL;DDIT4;BHLHE40;ID3;PIM3;MCM5;CKB
Enrichr_Submissions_TF-Gene_Coocurrence	ZNF516	18/299	4.14669e-07	1.86818e-06	67.242	DUSP5;LRP1;DAPK1;FN1;TNFAIP2;PBX1;FOSL2;VEGFA;NR4A2;TIAM1;VCAN;CCND2;DDIT4;BHLHE40;PDE4B;ID3;JARID2;CD44
Enrichr_Submissions_TF-Gene_Coocurrence	ZNF57	18/299	4.14669e-07	1.86818e-06	67.242	DUSP5;CD83;TIPARP;PTGS2;TUBA4A;VEGFA;NR4A2;NR4A1;VCAN;IFI27;DDIT4;BHLHE40;ID3;SIK1;RHOU;PIM3;JARID2;S100A10
Enrichr_Submissions_TF-Gene_Coocurrence	ZNF575	18/299	4.14669e-07	1.86818e-06	67.242	DUSP5;VDR;PLAUR;PTGS2;FOSL2;ARHGAP22;NR4A2;NR4A1;DDIT4;BHLHE40;ID3;S100A4;CKB;NUPR1;TGFBI;SLC16A3;CD44;S100A10
Enrichr_Submissions_TF-Gene_Coocurrence	ZNF799	18/299	4.14669e-07	1.86818e-06	67.242	DUSP5;CD83;TIPARP;SMOX;SLC2A1;PTGS2;RASGRP2;C3;NR4A2;TIAM1;NR4A1;RAB11FIP1;DDIT4;BHLHE40;SPP1;ID3;RHOU;NUCB2
DSigDB	ZINC CTD 00007011	55/1642	3.595e-09	1.87156e-06	51.967	IL1RN;SPON1;CIITA;CCNT1;ITGB2;YBX1;ING1;SENP5;RPL35;MIR22HG;PIM3;JARID2;DUSP5;CERS6;ANKRD46;IL1R2;TSC22D2;PLAUR;F5;TNFRSF1A;MRAS;B3GNT5;SIK3;SIK1;RHOU;ADAM8;TRIM11;S100A8;MIS12;ATP1A3;PTGS2;SPTY2D1;HIF1A;RIC8B;BAG5;SPP1;GCNT2;STX3;AKIRIN1;SIVA1;TIPARP;PNPLA8;VDR;SMOX;FN1;EIF2AK3;FOSL2;VEGFA;NFKB2;NR4A2;NR4A1;ID3;HYOU1;NFKBIE;NFKBID
ChEA_2022	SMRT 22465074 ChIP-Seq MACROPHAGES Mouse	54/1580	2.54431e-09	1.88533e-06	53.9572	IL1RN;CD80;ITGB2;TREM1;CXCL16;NDST1;ZMYM2;PIM3;JARID2;CYTIP;TMSB10;DUSP5;ARG2;ITGA4;ARG1;IL1R2;COPZ1;TUBA4A;F5;TMEM135;VCAN;CLEC4D;PECAM1;SIK1;PRTN3;S100A4;SMPDL3A;CD44;SDC3;MIS12;RNF38;GLIS3;ARHGAP17;MEFV;PTGS2;RASGRP2;ATAD2B;ARHGAP22;RIC8B;CHRAC1;SLAMF9;TRIM47;CD300LD;SH2B2;GOT1;PNPLA8;EIF2AK3;HSPBAP1;FOSL2;NFKB2;NR4A2;STAG2;TGFBI;NFKBIE
RNA-Seq_Disease_Gene_and_Drug_Signatures_from_GEO	Myelodysplastic Syndrome Bone Marrow GSE63816 up	25/497	7.62425e-08	1.91294e-06	63.0193	IGHM;LRRC59;LRP1;ITGB2;ADAR;YBX1;PTGS2;LMNB1;RAB11FIP1;IGKC;TRIM25;RPL35;EMB;TMSB10;HMGN1;ANXA2;SYK;IL17RA;NR4A2;SIK1;HYOU1;PRTN3;MCM5;NUCB2;MSRB1
RNA-Seq_Disease_Gene_and_Drug_Signatures_from_GEO	Col4a3 Kidney Knockout 9 weeks GSE62295 up	25/498	7.9237e-08	1.91294e-06	62.735	SPON1;LRP1;YBX1;CXCL16;C3;H2-DMB1;DPYSL3;SPP1;TRIM47;TMSB10;S100A11;S100A10;CCR2;H2-EB1;ANXA2;FN1;H2-AA;IFI27;AXL;COL4A1;BHLHE40;NUPR1;TGFBI;CD44;H2-AB1
RNA-Seq_Disease_Gene_and_Drug_Signatures_from_GEO	PRMT9 HeLa knockdown GSE63953 up	25/498	7.9237e-08	1.91294e-06	62.735	LRP1;HILPDA;SLC2A1;TNFAIP2;ADAR;HIF1A;BZW1;C3;PRR14L;PIM3;TMSB10;SLC16A3;S100A11;TPD52;DUSP5;TIPARP;TSC22D2;PLAUR;TUBA4A;FOSL2;VEGFA;NFKB2;IFI27;BHLHE40;RHOQ
RNA-Seq_Disease_Gene_and_Drug_Signatures_from_GEO	IRF1 Primary bone marrow-derived macrophages (BMDM) Knockout GSE77885 up	25/499	8.23403e-08	1.91294e-06	62.4523	IL1RN;CCL12;CD83;GDA;SDC3;SLC2A1;TNFAIP2;ADAR;C3;TRIM25;EMILIN2;EMB;CCR2;CERS6;ITGA4;PLAUR;TNFRSF1A;TIAM1;BST1;VCAN;TNIP3;TFEC;TARM1;SIK3;FBXL5
RNA-Seq_Disease_Gene_and_Drug_Signatures_from_GEO	Kras(G12D) Duct cell Mutation GSE65315 down	25/499	8.23403e-08	1.91294e-06	62.4523	IL1RN;LRP1;SDC3;GLIS3;TNFAIP2;PTGS2;C3;NDST1;CREB3L2;DPYSL3;SPP1;PDE4B;CHP1;CKB;FN1;EIF2AK3;PBX1;FOSL2;VEGFA;IFI27;COL4A1;HYOU1;RHOU;NUPR1;NUCB2
RNA-Seq_Disease_Gene_and_Drug_Signatures_from_GEO	Nck2 Epididymal white adipose tissue Knockout GSE63510 up	25/499	8.23403e-08	1.91294e-06	62.4523	IGHM;LRP1;HP;HSD17B4;LPL;C3;CCND2;APMAP;CHP1;EMILIN2;S100A11;S100A10;MAP4K4;H2-EB1;ANXA2;TSC22D2;FN1;H2-AA;VEGFA;TMEM135;IFI27;COL4A1;SMPDL3A;RHOQ;H2-AB1
TF_Perturbations_Followed_by_Expression	FOSL1 KO MOUSE GSE43695 CREEDSID GENE 2302 DOWN	20/302	1.92901e-08	1.93815e-06	90.6521	SCARB1;IL1RN;ARG1;GPR35;GDA;IL1R2;CD80;FN1;SLC4A11;VCAN;TNIP3;APOC2;SLAMF9;TARM1;BHLHE40;SPP1;EMILIN2;S100A4;TGFBI;CCR2
GTEx_Tissue_Expression_Up	GTEX-S341-0006-SM-3NM8D blood female 40-49 years	38/1002	5.91362e-08	1.978e-06	48.8042	IL1RN;PXN;ITGB2;MEFV;RASGRP2;TREM1;LMNB1;GPR132;PSMB3;TRIM25;EMILIN2;STX3;CYTIP;SLC16A3;S100A11;SH2B2;CCR2;SYK;ARG1;SMOX;IL1R2;MCEMP1;TUBA4A;F5;IL17RA;TNFRSF1A;GPR141;FGR;BST1;LRG1;CLEC4D;IMPDH1;DPEP2;ADAM8;S100A4;FBXL5;CLEC4E;MSRB1
Jensen_TISSUES	Blood	133/6006	7.7852e-09	1.9969e-06	37.2651	IL1RN;CD83;CD81;PDCD6;HP;ZBTB22;BZW1;CXCL16;NDST1;TBK1;CCND2;APMAP;CREB3L2;TRIM25;RPL35;CHP1;EIF2D;CPNE2;GOLGA7;ATXN7L3;TMSB10;SLC16A3;HMGN1;DAPK1;MMGT1;IL1R2;RUNX3;TUBA4A;BSCL2;TIAM1;SLPI;DDIT4;SIK3;DPEP2;ADAM8;S100A4;CLEC4E;S100A8;LRRC59;COX17;PXN;ARHGAP17;RASGRP2;HIF1A;C3;ARHGAP22;RAB11FIP1;BAG5;S100A11;S100A10;NAA50;AKIRIN1;BRPF1;GOT1;VDR;CBX3;FN1;EIF2AK3;MRPL28;TBCB;HSPBAP1;FOSL2;NR4A2;BST1;NR4A1;STAG2;BHLHE40;HYOU1;TGFBI;FBXL5;NOL12;NFKBIE;SFXN5;ITGB2;SLC2A1;TNFAIP2;ADAR;YBX1;TREM1;LMNB1;ZMYM2;PDE4B;ITGB7;EMB;SEC61B;CYTIP;CCR2;PLEKHG3;CERS6;ANXA2;SYK;ITGA4;ARG1;TSC22D2;PLAUR;KCNAB2;COPZ1;TTI2;F5;IL17RA;TNFRSF1A;FGR;TRAF7;VCAN;INF2;MCM5;SMPDL3A;CD44;RHOQ;LRP1;PNKP;VPS4A;RNF38;HSD17B4;PTGS2;ADCY7;PSMB3;SPP1;STX3;SH2B2;MAP4K4;SAMD4B;TMUB2;CD2;IMPDH1;GLOD4;KANSL3;CDK2AP2;TCEA1;CDK2AP1;RNF141;NUCB2;MSRB1
Rummagene_signatures	PMC7647456-pone.0241932.s003.xlsx-up-Symbol Up	35/817	1.0446e-08	2.03628e-06	61.0522	CD83;GDA;CD80;HILPDA;GLIS3;TNFAIP2;PTGS2;HIF1A;C3;ARHGAP22;GPR132;CCRL2;PDE4B;TRIM47;PIM3;CYTIP;GPR35;FN1;RUNX3;ARHGAP24;NFKB2;GPR141;FGR;NR4A1;TPPP3;MRAS;CLEC4D;TNIP3;DDIT4;TFEC;CLEC4E;NFKBIE;CD44;RHOQ;S100A8
Rummagene_signatures	PMC9338292-41467 2022 32098 MOESM13 ESM.xlsx-FigS5i-Nascent 3Hr Up Up	38/940	1.1022e-08	2.04222e-06	57.6135	IL1RN;CD83;HILPDA;MIS12;SLC2A1;TNFAIP2;ATP1A3;ZBTB5;PTGS2;CXCL16;CREB3L2;PIM3;SEC61B;CKB;STX3;JARID2;SLC16A3;DUSP5;ARG2;ANXA2;PNPLA8;TSC22D2;EIF2AK3;PLAUR;FOSL2;NFKB2;NR4A2;NR4A1;SLPI;B3GNT5;DDIT4;BHLHE40;CDK2AP2;HYOU1;ADAM8;NUPR1;NFKBIE;NUCB2
Rummagene_signatures	PMC7454314-supplementary File S2 (Degs) bbaa173.xlsx-Down Regulated-SHOB Down	22/353	1.11615e-08	2.04222e-06	88.0032	IL1RN;SMOX;IL1R2;RUNX3;TREM1;F5;VEGFA;GPR132;LRG1;CLEC4D;ADGRE5;CARD19;DDIT4;SLAMF9;PDE4B;ADAM8;STX3;JARID2;CLEC4E;CYTIP;S100A8;MSRB1
Rummagene_signatures	PMC9220295-NIHMS1696694-supplement-MMC1.xlsx-Up-regulated-Unnamed 1 Up	23/385	1.13483e-08	2.04222e-06	84.2282	DUSP5;CRTC2;CD83;TIPARP;PNPLA8;SMOX;HILPDA;SLC2A1;TNFAIP2;PLAUR;PTGS2;VEGFA;THOC6;NFKB2;NR4A2;NR4A1;BHLHE40;PIM3;CKB;STX3;JARID2;NFKBIE;NFKBID
Rummagene_signatures	PMC7176434-aax9856 Table S9.xlsx-down - CT00B-S100A8 Down	32/703	1.14077e-08	2.04222e-06	64.3637	LRRC59;CRTC2;LRP1;PXN;ITGB2;HIF1A;ING1;PSMB3;RPL35;CHP1;PIM3;EMB;ATXN7L3;TMSB10;S100A10;BRPF1;SIVA1;GPR35;RUNX3;FOSL2;VCAN;INF2;IMPDH1;CARD19;DDIT4;BHLHE40;RHOU;ADAM8;S100A4;TGFBI;NFKBIE;NUCB2
TF_Perturbations_Followed_by_Expression	FOSL1 KO MOUSE GSE43695 CREEDSID GENE 2301 UP	20/304	2.15405e-08	2.05604e-06	89.4454	SCARB1;IL1RN;ARG1;GPR35;GDA;IL1R2;CD80;FN1;SLC4A11;VCAN;TNIP3;APOC2;SLAMF9;TARM1;BHLHE40;SPP1;EMILIN2;S100A4;TGFBI;CCR2
Rummagene_signatures	PMC5538434-supp Gad.296640.117 Supplemental Table S1.xlsx-S1A-Table S1A Genes Up Regulated In PRKCI Expressing Tumors Comparde To Normal FT Tissue Up	32/705	1.22005e-08	2.14046e-06	63.93	LRRC59;IL1RN;HILPDA;PXN;SLC2A1;TNFAIP2;PTGS2;CXCL16;RAB11FIP1;SPP1;GCNT2;PDE4B;TRIM25;TRIM47;SLC16A3;ARG1;GPR35;SMOX;IL1R2;PLAUR;TUBA4A;VEGFA;NFKB2;BST1;LRG1;DDIT4;BHLHE40;FBXL5;CLEC4E;NFKBIE;S100A8;ZCCHC2
Disease_Perturbations_from_GEO_up	diffuse large B-cell lymphoma DOID-0050745 mouse GSE6136 sample 687	17/234	6.04422e-08	2.15152e-06	92.9774	IGHM;H2-EB1;ITGB2;HP;H2-AA;C3;CD2;SLPI;S100A4;PRTN3;TMSB10;SMPDL3A;S100A11;S100A8;IFITM6;S100A10;H2-AB1
Disease_Perturbations_from_GEO_up	anaplastic thyroid carcinoma UMLS CUI-C0238461 human GSE65144 sample 654	20/324	6.184e-08	2.15152e-06	78.488	ANXA2;FN1;PLAUR;LPL;YBX1;HIF1A;BZW1;C3;VCAN;SLPI;IFI27;COL4A1;SPP1;CDK2AP1;S100A4;TGFBI;TMSB10;S100A11;S100A8;S100A10
GTEx_Tissue_Expression_Up	GTEX-WHWD-0005-SM-3LK7D blood male 50-59 years	52/1642	6.56904e-08	2.17226e-06	41.1793	IL1RN;ITGB2;HP;ADAR;TREM1;LMNB1;GPR132;APMAP;TRIM25;EMILIN2;ITGB7;EMB;CYTIP;ATXN7L3;SLC16A3;CCR2;SYK;ARG1;GPR35;IL1R2;PLAUR;MCEMP1;TUBA4A;F5;IL17RA;TNFRSF1A;FGR;CLEC4D;DPEP2;ADAM8;S100A4;CLEC4E;CD44;S100A8;PXN;MEFV;RASGRP2;ADCY7;PSMB3;STX3;S100A11;SH2B2;GSR;TMUB2;GPR141;CD2;BST1;STAG2;LRG1;IMPDH1;FBXL5;MSRB1
Rare_Diseases_AutoRIF_ARCHS4_Predictions	Antisynthetase syndrome	16/200	3.90887e-08	2.22011e-06	105.701	DUSP5;IL1RN;CD83;CD80;TNFAIP2;PLAUR;PTGS2;NFKB2;GPR132;TNIP3;CCRL2;TRIM25;EMILIN2;PIM3;NFKBIE;ABCD1
Rare_Diseases_AutoRIF_ARCHS4_Predictions	Camurati-Engelmann disease	16/200	3.90887e-08	2.22011e-06	105.701	LRP1;TNFAIP2;PLAUR;FOSL2;CXCL16;NFKB2;TNFRSF1A;NDST1;INF2;CCRL2;TRIM25;EMILIN2;PIM3;SLC16A3;ABCD1;CD44
Rare_Diseases_AutoRIF_ARCHS4_Predictions	Cartilage-hair hypoplasia	16/200	3.90887e-08	2.22011e-06	105.701	DUSP5;IL1RN;CD83;CD80;TNFAIP2;PLAUR;RUNX3;ADCY7;NFKB2;GPR132;TNIP3;CCRL2;TRIM25;EMILIN2;PIM3;NFKBIE
Rare_Diseases_AutoRIF_ARCHS4_Predictions	Coal worker's pneumoconiosis	16/200	3.90887e-08	2.22011e-06	105.701	DUSP5;IL1RN;TNFAIP2;PLAUR;PTGS2;FOSL2;CXCL16;NFKB2;GPR132;TNIP3;CCRL2;TRIM25;EMILIN2;PIM3;NFKBIE;ABCD1
Rare_Diseases_AutoRIF_ARCHS4_Predictions	Cytokine receptor deficiency	16/200	3.90887e-08	2.22011e-06	105.701	IL1RN;TNFAIP2;PLAUR;RUNX3;IL17RA;NFKB2;FGR;GPR132;ADGRE5;CCRL2;TRIM25;EMILIN2;PIM3;ADAM8;CLEC4E;NFKBIE
Rare_Diseases_AutoRIF_ARCHS4_Predictions	Deficiency of interleukin-1 receptor antagonist	16/200	3.90887e-08	2.22011e-06	105.701	IL1RN;CD83;TNFAIP2;PLAUR;PTGS2;CXCL16;NFKB2;GPR132;TNIP3;TFEC;CCRL2;TRIM25;EMILIN2;PIM3;CLEC4E;NFKBIE
Rare_Diseases_AutoRIF_ARCHS4_Predictions	Enolase deficiency type 2	16/200	3.90887e-08	2.22011e-06	105.701	IL1RN;LRP1;TNFAIP2;PLAUR;PTGS2;FOSL2;IL17RA;NFKB2;CCRL2;TRIM25;EMILIN2;PIM3;CLEC4E;NFKBIE;ATXN7L3;ABCD1
Rare_Diseases_AutoRIF_ARCHS4_Predictions	Eosinophilic enteropathy	16/200	3.90887e-08	2.22011e-06	105.701	DUSP5;IL1RN;CD83;VDR;CD80;TNFAIP2;PLAUR;PTGS2;CXCL16;NFKB2;GPR132;TNIP3;CCRL2;EMILIN2;PIM3;NFKBIE
Rare_Diseases_AutoRIF_ARCHS4_Predictions	Erysipelas	16/200	3.90887e-08	2.22011e-06	105.701	IL1RN;ARG1;TNFAIP2;PLAUR;PTGS2;FOSL2;CXCL16;NFKB2;GPR132;LRG1;CCRL2;TRIM25;EMILIN2;PIM3;NFKBIE;ABCD1
Rare_Diseases_AutoRIF_ARCHS4_Predictions	Fused mandibular incisors	16/200	3.90887e-08	2.22011e-06	105.701	DUSP5;IL1RN;LRP1;CD81;TNFAIP2;PLAUR;PTGS2;FOSL2;NFKB2;INF2;CCRL2;EMILIN2;PIM3;NFKBIE;ABCD1;S100A11
Rare_Diseases_AutoRIF_ARCHS4_Predictions	Glucocorticoid resistance	16/200	3.90887e-08	2.22011e-06	105.701	IL1RN;TNFAIP2;PLAUR;ADCY7;FOSL2;IL17RA;NFKB2;FGR;GPR132;ADGRE5;CCRL2;TRIM25;EMILIN2;PIM3;ADAM8;NFKBIE
Rare_Diseases_AutoRIF_ARCHS4_Predictions	HEC syndrome	16/200	3.90887e-08	2.22011e-06	105.701	DUSP5;IL1RN;CD83;TNFAIP2;PLAUR;PTGS2;CXCL16;NFKB2;GPR132;TNIP3;TFEC;CCRL2;EMILIN2;PIM3;NFKBIE;ABCD1
Rare_Diseases_AutoRIF_ARCHS4_Predictions	Hansen's disease	16/200	3.90887e-08	2.22011e-06	105.701	IL1RN;TNFAIP2;PLAUR;IL17RA;CXCL16;NFKB2;FGR;GPR132;ADGRE5;CCRL2;TRIM25;EMILIN2;PIM3;ADAM8;CLEC4E;NFKBIE
Rare_Diseases_AutoRIF_ARCHS4_Predictions	Human T-cell leukemia virus type 1	16/200	3.90887e-08	2.22011e-06	105.701	DUSP5;IL1RN;CRTC2;TNFAIP2;PLAUR;RUNX3;ADCY7;NFKB2;GPR132;ADGRE5;TRIM25;EMILIN2;PIM3;ADAM8;NFKBIE;CYTIP
Rare_Diseases_AutoRIF_ARCHS4_Predictions	Hypopharyngeal cancer	16/200	3.90887e-08	2.22011e-06	105.701	LRRC59;IL1RN;TNFAIP2;PLAUR;FOSL2;NFKB2;TNFRSF1A;NDST1;INF2;TRIM25;EMILIN2;PIM3;NFKBIE;SLC16A3;ABCD1;S100A11
Rare_Diseases_AutoRIF_ARCHS4_Predictions	IRAK4 deficiency	16/200	3.90887e-08	2.22011e-06	105.701	IL1RN;TNFAIP2;PLAUR;ADCY7;IL17RA;NFKB2;FGR;GPR132;ADGRE5;CCRL2;DPEP2;TRIM25;EMILIN2;ADAM8;CLEC4E;NFKBIE
Rare_Diseases_AutoRIF_ARCHS4_Predictions	Idiopathic diffuse interstitial fibrosis	16/200	3.90887e-08	2.22011e-06	105.701	IL1RN;TNFAIP2;PLAUR;FOSL2;CXCL16;NFKB2;TNFRSF1A;INF2;CCRL2;TRIM25;EMILIN2;PIM3;NFKBIE;SLC16A3;ABCD1;S100A11
Rare_Diseases_AutoRIF_ARCHS4_Predictions	Idiopathic pulmonary hypertension	16/200	3.90887e-08	2.22011e-06	105.701	IL1RN;LRP1;CD81;TNFAIP2;PLAUR;FOSL2;CXCL16;NFKB2;TNFRSF1A;NDST1;INF2;TRIM25;EMILIN2;PIM3;SLC16A3;ABCD1
Rare_Diseases_AutoRIF_ARCHS4_Predictions	Infectious myocarditis	16/200	3.90887e-08	2.22011e-06	105.701	IL1RN;TNFAIP2;PLAUR;PTGS2;FOSL2;CXCL16;NFKB2;TNFRSF1A;GPR132;CCRL2;TRIM25;EMILIN2;PIM3;ADAM8;NFKBIE;ABCD1
Rare_Diseases_AutoRIF_ARCHS4_Predictions	Interferon gamma receptor 1 deficiency	16/200	3.90887e-08	2.22011e-06	105.701	IL1RN;TNFAIP2;PLAUR;RUNX3;ADCY7;IL17RA;NFKB2;FGR;GPR132;ADGRE5;CCRL2;TRIM25;EMILIN2;PIM3;ADAM8;NFKBIE
Rare_Diseases_AutoRIF_ARCHS4_Predictions	Intervertebral disc disease	16/200	3.90887e-08	2.22011e-06	105.701	IL1RN;LRP1;CD81;TNFAIP2;PLAUR;PTGS2;FOSL2;NFKB2;TNFRSF1A;NDST1;INF2;CCRL2;TRIM25;EMILIN2;PIM3;ABCD1
Rare_Diseases_AutoRIF_ARCHS4_Predictions	Intrauterine infections	16/200	3.90887e-08	2.22011e-06	105.701	IL1RN;TNFAIP2;PLAUR;IL17RA;CXCL16;NFKB2;FGR;GPR132;CCRL2;TRIM25;EMILIN2;PIM3;ADAM8;CLEC4E;NFKBIE;ABCD1
Rare_Diseases_AutoRIF_ARCHS4_Predictions	Juvenile gout	16/200	3.90887e-08	2.22011e-06	105.701	DUSP5;IL1RN;CD83;TNFAIP2;PLAUR;PTGS2;CXCL16;NFKB2;GPR132;INF2;TNIP3;CCRL2;TRIM25;PIM3;NFKBIE;ABCD1
Rare_Diseases_AutoRIF_ARCHS4_Predictions	Juvenile temporal arteritis	16/200	3.90887e-08	2.22011e-06	105.701	IL1RN;TNFAIP2;PLAUR;IL17RA;CXCL16;NFKB2;FGR;GPR132;ADGRE5;CCRL2;TRIM25;EMILIN2;PIM3;ADAM8;CLEC4E;NFKBIE
Rare_Diseases_AutoRIF_ARCHS4_Predictions	Keratoconus	16/200	3.90887e-08	2.22011e-06	105.701	LRP1;CD81;FN1;TNFAIP2;PLAUR;PTGS2;PVR;FOSL2;NFKB2;TNFRSF1A;NDST1;INF2;TRIM25;EMILIN2;SLC16A3;ABCD1
Rare_Diseases_AutoRIF_ARCHS4_Predictions	Laryngeal papillomatosis	16/200	3.90887e-08	2.22011e-06	105.701	IL1RN;TNFAIP2;PLAUR;TREM1;IL17RA;CXCL16;NFKB2;FGR;GPR132;CCRL2;TRIM25;EMILIN2;PIM3;ADAM8;CLEC4E;NFKBIE
Rare_Diseases_AutoRIF_ARCHS4_Predictions	Malignant mesothelioma	16/200	3.90887e-08	2.22011e-06	105.701	DUSP5;LRRC59;IL1RN;TNFAIP2;PLAUR;FOSL2;NFKB2;TNFRSF1A;INF2;CCRL2;TRIM25;EMILIN2;PIM3;NFKBIE;SLC16A3;ABCD1
Rare_Diseases_AutoRIF_ARCHS4_Predictions	Mansonelliasis	16/200	3.90887e-08	2.22011e-06	105.701	DUSP5;IL1RN;CD83;CD80;TNFAIP2;PLAUR;PTGS2;CXCL16;NFKB2;GPR132;TNIP3;CCRL2;EMILIN2;PIM3;NFKBIE;ABCD1
Rare_Diseases_AutoRIF_ARCHS4_Predictions	Miller Fisher syndrome	16/200	3.90887e-08	2.22011e-06	105.701	IL1RN;TNFAIP2;PLAUR;IL17RA;CXCL16;NFKB2;TNFRSF1A;FGR;CCRL2;TRIM25;EMILIN2;PIM3;ADAM8;CLEC4E;NFKBIE;ABCD1
Rare_Diseases_AutoRIF_ARCHS4_Predictions	Mycobacterium tuberculosis susceptibility to infection by	16/200	3.90887e-08	2.22011e-06	105.701	IL1RN;TNFAIP2;PLAUR;ADCY7;IL17RA;CXCL16;NFKB2;FGR;GPR132;ADGRE5;CCRL2;TRIM25;EMILIN2;ADAM8;CLEC4E;NFKBIE
Rare_Diseases_AutoRIF_ARCHS4_Predictions	Myeloperoxidase deficiency	16/200	3.90887e-08	2.22011e-06	105.701	IL1RN;TNFAIP2;PLAUR;TREM1;IL17RA;CXCL16;NFKB2;FGR;GPR132;ADGRE5;CCRL2;TRIM25;EMILIN2;ADAM8;CLEC4E;NFKBIE
Rare_Diseases_AutoRIF_ARCHS4_Predictions	NEMO mutation with immunodeficiency	16/200	3.90887e-08	2.22011e-06	105.701	IL1RN;TNFAIP2;PLAUR;ADCY7;IL17RA;NFKB2;FGR;GPR132;ADGRE5;TFEC;CCRL2;TRIM25;EMILIN2;PIM3;ADAM8;NFKBIE
Rare_Diseases_AutoRIF_ARCHS4_Predictions	Nipah virus encephalitis	16/200	3.90887e-08	2.22011e-06	105.701	DUSP5;IL1RN;CD80;TNFAIP2;PLAUR;PTGS2;NFKB2;GPR132;TNIP3;CCRL2;TRIM25;EMILIN2;PIM3;NFKBIE;ABCD1;S100A11
Rare_Diseases_AutoRIF_ARCHS4_Predictions	Nocardiosis	16/200	3.90887e-08	2.22011e-06	105.701	IL1RN;TNFAIP2;PLAUR;IL17RA;CXCL16;NFKB2;TNFRSF1A;FGR;CCRL2;TRIM25;EMILIN2;PIM3;ADAM8;CLEC4E;NFKBIE;ABCD1
Rare_Diseases_AutoRIF_ARCHS4_Predictions	North Carolina macular dystrophy	16/200	3.90887e-08	2.22011e-06	105.701	LRP1;CD81;TNFAIP2;PLAUR;FOSL2;CXCL16;NFKB2;TNFRSF1A;C3;INF2;TRIM25;EMILIN2;PIM3;SLC16A3;ABCD1;S100A11
Rare_Diseases_AutoRIF_ARCHS4_Predictions	Oral leukoplakia	16/200	3.90887e-08	2.22011e-06	105.701	DUSP5;IL1RN;TNFAIP2;PLAUR;FOSL2;CXCL16;NFKB2;INF2;CCRL2;TRIM25;EMILIN2;PIM3;NFKBIE;SLC16A3;ABCD1;S100A11
Rare_Diseases_AutoRIF_ARCHS4_Predictions	Paracoccidioidomycosis	16/200	3.90887e-08	2.22011e-06	105.701	IL1RN;TNFAIP2;PLAUR;IL17RA;CXCL16;NFKB2;FGR;GPR132;ADGRE5;CCRL2;TRIM25;EMILIN2;PIM3;ADAM8;CLEC4E;NFKBIE
Rare_Diseases_AutoRIF_ARCHS4_Predictions	Polyarthritis systemic	16/200	3.90887e-08	2.22011e-06	105.701	TNFAIP2;PLAUR;RUNX3;ADCY7;IL17RA;NFKB2;FGR;GPR132;ADGRE5;CCRL2;TRIM25;EMILIN2;PIM3;ADAM8;CLEC4E;NFKBIE
Rare_Diseases_AutoRIF_ARCHS4_Predictions	Prurigo nodularis	16/200	3.90887e-08	2.22011e-06	105.701	DUSP5;IL1RN;LRP1;TNFAIP2;PLAUR;FOSL2;NFKB2;TNFRSF1A;INF2;CCRL2;TRIM25;EMILIN2;PIM3;NFKBIE;SLC16A3;ABCD1
Rare_Diseases_AutoRIF_ARCHS4_Predictions	Punctate inner choroidopathy	16/200	3.90887e-08	2.22011e-06	105.701	DUSP5;IL1RN;CD83;TNFAIP2;PLAUR;PTGS2;CXCL16;NFKB2;GPR132;TNIP3;CCRL2;TRIM25;EMILIN2;PIM3;NFKBIE;ABCD1
Rare_Diseases_AutoRIF_ARCHS4_Predictions	Temporal arteritis	16/200	3.90887e-08	2.22011e-06	105.701	IL1RN;TNFAIP2;PLAUR;IL17RA;CXCL16;NFKB2;FGR;GPR132;ADGRE5;CCRL2;TRIM25;EMILIN2;PIM3;ADAM8;CLEC4E;NFKBIE
Rare_Diseases_AutoRIF_ARCHS4_Predictions	Vibrio vulnificus infection	16/200	3.90887e-08	2.22011e-06	105.701	DUSP5;IL1RN;CD83;TNFAIP2;PLAUR;PTGS2;CXCL16;NFKB2;GPR132;TNIP3;CCRL2;TRIM25;EMILIN2;PIM3;NFKBIE;S100A11
GTEx_Tissue_Expression_Up	GTEX-RU1J-0006-SM-2TF6M blood female 20-29 years	62/2137	6.91714e-08	2.25282e-06	38.102	IL1RN;ITGB2;ADAR;TREM1;CXCL16;LMNB1;GPR132;TRIM25;EMILIN2;ITGB7;CPNE2;EMB;CYTIP;GOLGA7;ATXN7L3;SLC16A3;CCR2;SYK;ITGA4;ARG1;GPR35;IL1R2;PLAUR;MCEMP1;KCNAB2;TUBA4A;F5;IL17RA;TNFRSF1A;FGR;VCAN;CLEC4D;TFEC;DPEP2;ADAM8;PRTN3;S100A4;CLEC4E;CD44;S100A8;PXN;MEFV;RASGRP2;ADCY7;RAB11FIP1;PSMB3;STX3;S100A11;GSR;HSPBAP1;TMUB2;GPR141;CD2;BST1;STAG2;LRG1;IMPDH1;FBXL5;NOL12;RNF141;NFKBID;MSRB1
GTEx_Tissue_Expression_Up	GTEX-QLQ7-0005-SM-2S1QP blood male 60-69 years	53/1693	6.9675e-08	2.25282e-06	40.6054	ITGB2;HP;TNFAIP2;ADAR;TREM1;CXCL16;LMNB1;GPR132;APMAP;TRIM25;EMILIN2;EMB;CYTIP;SLC16A3;CCR2;SYK;ARG1;IL1R2;PLAUR;MCEMP1;RUNX3;TUBA4A;F5;IL17RA;TNFRSF1A;FGR;CLEC4D;DPEP2;ADAM8;PRTN3;S100A4;CLEC4E;CD44;S100A8;PXN;MEFV;RASGRP2;PSMB3;STX3;S100A11;SH2B2;GSR;HSPBAP1;TMUB2;GPR141;CD2;BST1;STAG2;LRG1;IMPDH1;FBXL5;RNF141;MSRB1
HDSigDB_Mouse_2021	Genes Up-Regulated In Mouse Microglia During Acute Immune Activation PMID26001565	36/893	2.99323e-08	2.25583e-06	54.0163	IL1RN;CD83;RRN3;PNKP;SLC2A1;TNFAIP2;PTGS2;BZW1;PVR;CXCL16;LMNB1;AGPAT4;ARHGAP22;CCND2;BAG5;CREB3L2;SPP1;GCNT2;PDE4B;PIM3;TPD52;BRPF1;TIPARP;GPR35;TSC22D2;PLAUR;SAMD4B;IL17RA;NFKB2;TNFRSF1A;LRG1;AOPEP;DDIT4;NUPR1;NOL12;NFKBIE
HDSigDB_Mouse_2021	HD Grade 3 Markers In Human Caudate Nucleus (HG-U133A) GSE3790	66/2291	3.0197e-08	2.25583e-06	40.0929	WASHC4;IGHM;HILPDA;ITGB2;YBX1;MS4A4C;ZMYM2;CREB3L2;DPYSL3;MMUT;GOLGA7;IFITM6;HMGN1;ARG2;ANXA2;TSC22D2;KCNAB2;F5;IL17RA;TNFRSF1A;BSCL2;TIAM1;VCAN;IFI27;AOPEP;DDIT4;SIK3;PECAM1;SIK1;S100A4;MCM5;NUPR1;CD44;S100A8;URI1;CCL12;PDE1B;PXN;LPL;ATP1A3;RASGRP2;ATAD2B;C3;RIC8B;SPP1;S100A11;S100A10;MAP4K4;H2-EB1;GOT1;TIPARP;FN1;HSPBAP1;H2-AA;NR4A2;TPPP3;STAG2;AXL;BHLHE40;CDK2AP2;ID3;CDK2AP1;HYOU1;TGFBI;NOL12;H2-AB1
COVID-19_Related_Gene_Sets_2021	SARS perturbation; 280 Up Genes from GEN3VA; Human PBMCs; Accession: GDS1028 Platform: GPL201	19/269	1.56857e-08	2.27443e-06	98.0726	ANXA2;ARG1;IL1R2;ITGB2;HP;TNFAIP2;PLAUR;YBX1;VCAN;SLPI;PSMB3;CHP1;PRTN3;SEC61B;TMSB10;S100A11;S100A8;S100A10;MSRB1
Enrichr_Users_Contributed_Lists_2020	chondrocyte	27/556	4.62523e-08	2.3473e-06	62.8683	FCOR;SCARB1;GDA;CD80;HP;TNFAIP2;PTGS2;PVR;C3;SPP1;GCNT2;ARG2;DAPK1;GPR35;SMOX;FOSL2;F5;VEGFA;NR4A2;BST1;VCAN;SLPI;TNIP3;BHLHE40;FBXL5;CD44;RHOQ
Aging_Perturbations_from_GEO_down	Mouse tumor 143 days vs 551 days GSE66414 aging:146	19/286	4.19169e-08	2.36412e-06	86.7297	TPD52;SIVA1;ANXA2;ARG1;CD81;HILPDA;SLC2A1;YBX1;KCNAB2;BZW1;TBK1;COL4A1;RPL35;PIM3;S100A4;ITGB7;CYTIP;S100A8;S100A10
GTEx_Tissue_Expression_Up	GTEX-QVUS-0006-SM-3GAE8 blood female 60-69 years	42/1186	7.48062e-08	2.39215e-06	45.0978	CRTC2;HILPDA;ITGB2;MEFV;PTGS2;RASGRP2;TREM1;LMNB1;CCRL2;TRIM25;EMILIN2;ITGB7;EMB;STX3;CYTIP;SLC16A3;CCR2;SYK;ARG1;IL1R2;PLAUR;MCEMP1;HSPBAP1;RUNX3;F5;IL17RA;GPR141;FGR;CD2;BST1;VCAN;LRG1;CLEC4D;IMPDH1;DDIT4;DPEP2;ADAM8;PRTN3;FBXL5;CLEC4E;NFKBID;MSRB1
NIH_Funded_PIs_2017_AutoRIF_ARCHS4_Predictions	Aballay Alejandro (Duke University)	15/200	2.43079e-07	2.40493e-06	87.6747	DUSP5;IL1RN;CD83;CD80;TNFAIP2;PLAUR;FOSL2;NFKB2;GPR132;CCRL2;TRIM25;EMILIN2;PIM3;NFKBIE;ABCD1
NIH_Funded_PIs_2017_AutoRIF_ARCHS4_Predictions	Abramowitz Matthew K (Albert Einstein College Of Medicine)	15/200	2.43079e-07	2.40493e-06	87.6747	IL1RN;VDR;TNFAIP2;PLAUR;PTGS2;CXCL16;NFKB2;GPR132;TNIP3;TFEC;CCRL2;EMILIN2;PIM3;NFKBIE;ABCD1
NIH_Funded_PIs_2017_AutoRIF_ARCHS4_Predictions	Abrams Charles K (University Of Illinois At Chicago)	15/200	2.43079e-07	2.40493e-06	87.6747	DUSP5;IL1RN;TNFAIP2;PLAUR;PTGS2;PVR;FOSL2;NFKB2;NDST1;INF2;TRIM25;PIM3;NFKBIE;ATXN7L3;ABCD1
NIH_Funded_PIs_2017_AutoRIF_ARCHS4_Predictions	Abu-Amer Yousef (Washington University)	15/200	2.43079e-07	2.40493e-06	87.6747	IL1RN;TNFAIP2;PLAUR;RUNX3;IL17RA;NFKB2;FGR;GPR132;ADGRE5;CCRL2;TRIM25;EMILIN2;PIM3;ADAM8;NFKBIE
NIH_Funded_PIs_2017_AutoRIF_ARCHS4_Predictions	Adunyah Samuel E (Meharry Medical College)	15/200	2.43079e-07	2.40493e-06	87.6747	IL1RN;TNFAIP2;PLAUR;PTGS2;CXCL16;NFKB2;FGR;GPR132;CCRL2;TRIM25;EMILIN2;PIM3;CLEC4E;NFKBIE;ABCD1
NIH_Funded_PIs_2017_AutoRIF_ARCHS4_Predictions	Afolayan Adeleye J (Medical College Of Wisconsin)	15/200	2.43079e-07	2.40493e-06	87.6747	DUSP5;IL1RN;TNFAIP2;PLAUR;PTGS2;FOSL2;CXCL16;NFKB2;GPR132;TNIP3;CCRL2;TRIM25;EMILIN2;PIM3;NFKBIE
NIH_Funded_PIs_2017_AutoRIF_ARCHS4_Predictions	Agrawal Anshu (University Of California-Irvine)	15/200	2.43079e-07	2.40493e-06	87.6747	IL1RN;TNFAIP2;PLAUR;ADCY7;IL17RA;NFKB2;FGR;GPR132;ADGRE5;TRIM25;EMILIN2;PIM3;ADAM8;CLEC4E;NFKBIE
NIH_Funded_PIs_2017_AutoRIF_ARCHS4_Predictions	Agrawal Devendra K (Creighton University)	15/200	2.43079e-07	2.40493e-06	87.6747	IL1RN;TNFAIP2;PLAUR;FOSL2;CXCL16;NFKB2;TNFRSF1A;FGR;CCRL2;TRIM25;EMILIN2;PIM3;ADAM8;NFKBIE;ABCD1
NIH_Funded_PIs_2017_AutoRIF_ARCHS4_Predictions	Aizenman Carlos D (Brown University)	15/200	2.43079e-07	2.40493e-06	87.6747	DUSP5;IL1RN;SMOX;TNFAIP2;PLAUR;PTGS2;NFKB2;GPR132;TNIP3;CCRL2;EMILIN2;PIM3;NFKBIE;S100A11;CD44
NIH_Funded_PIs_2017_AutoRIF_ARCHS4_Predictions	Akbari Omid (University Of Southern California)	15/200	2.43079e-07	2.40493e-06	87.6747	DUSP5;IL1RN;CD83;CD80;TNFAIP2;PLAUR;RUNX3;NFKB2;GPR132;TNIP3;CCRL2;TRIM25;EMILIN2;PIM3;NFKBIE
NIH_Funded_PIs_2017_AutoRIF_ARCHS4_Predictions	Al-Harthi Lena (Rush University Medical Center)	15/200	2.43079e-07	2.40493e-06	87.6747	IL1RN;TNFAIP2;PLAUR;RUNX3;ADCY7;NFKB2;FGR;GPR132;ADGRE5;CCRL2;DPEP2;TRIM25;EMILIN2;ADAM8;NFKBIE
NIH_Funded_PIs_2017_AutoRIF_ARCHS4_Predictions	Alcorn John F (University Of Pittsburgh At Pittsburgh)	15/200	2.43079e-07	2.40493e-06	87.6747	IL1RN;TNFAIP2;PLAUR;ADCY7;IL17RA;NFKB2;FGR;GPR132;ADGRE5;CCRL2;TRIM25;EMILIN2;ADAM8;CLEC4E;NFKBIE
NIH_Funded_PIs_2017_AutoRIF_ARCHS4_Predictions	Alegre Maria-Luisa (University Of Chicago)	15/200	2.43079e-07	2.40493e-06	87.6747	CRTC2;TNFAIP2;RASGRP2;RUNX3;ADCY7;IL17RA;NFKB2;FGR;GPR132;ADGRE5;TRIM25;PIM3;ADAM8;NFKBIE;CYTIP
NIH_Funded_PIs_2017_AutoRIF_ARCHS4_Predictions	Aloman Costica (Rush University Medical Center)	15/200	2.43079e-07	2.40493e-06	87.6747	DUSP5;IL1RN;CD83;TNFAIP2;PLAUR;PTGS2;CXCL16;NFKB2;GPR132;TNIP3;CCRL2;EMILIN2;PIM3;NFKBIE;ABCD1
NIH_Funded_PIs_2017_AutoRIF_ARCHS4_Predictions	Ambalavanan Namasivayam (University Of Alabama At Birmingham)	15/200	2.43079e-07	2.40493e-06	87.6747	IL1RN;LRP1;TNFAIP2;PLAUR;PTGS2;FOSL2;CXCL16;NFKB2;TNFRSF1A;CCRL2;TRIM25;EMILIN2;PIM3;NFKBIE;ABCD1
NIH_Funded_PIs_2017_AutoRIF_ARCHS4_Predictions	Ameredes Bill T (University Of Texas Med Br Galveston)	15/200	2.43079e-07	2.40493e-06	87.6747	IL1RN;TNFAIP2;PLAUR;PTGS2;FOSL2;CXCL16;NFKB2;GPR132;TNIP3;CCRL2;TRIM25;EMILIN2;PIM3;NFKBIE;ABCD1
NIH_Funded_PIs_2017_AutoRIF_ARCHS4_Predictions	Andreasson Katrin I (Stanford University)	15/200	2.43079e-07	2.40493e-06	87.6747	DUSP5;IL1RN;CD83;TNFAIP2;PLAUR;PTGS2;FOSL2;CXCL16;NFKB2;GPR132;TNIP3;CCRL2;EMILIN2;PIM3;NFKBIE
NIH_Funded_PIs_2017_AutoRIF_ARCHS4_Predictions	Apter Andrea J (University Of Pennsylvania)	15/200	2.43079e-07	2.40493e-06	87.6747	DUSP5;IL1RN;TNFAIP2;PLAUR;PTGS2;FOSL2;NFKB2;GPR132;TNIP3;CCRL2;TRIM25;EMILIN2;PIM3;NFKBIE;ABCD1
NIH_Funded_PIs_2017_AutoRIF_ARCHS4_Predictions	Askew David S (University Of Cincinnati)	15/200	2.43079e-07	2.40493e-06	87.6747	IL1RN;CD83;TNFAIP2;PLAUR;PTGS2;NFKB2;GPR132;TNIP3;CCRL2;EMILIN2;PIM3;NFKBIE;ABCD1;S100A11;CD44
NIH_Funded_PIs_2017_AutoRIF_ARCHS4_Predictions	Atala Anthony (Wake Forest University Health Sciences)	15/200	2.43079e-07	2.40493e-06	87.6747	DUSP5;IL1RN;LRP1;TNFAIP2;PLAUR;FOSL2;CXCL16;NFKB2;NDST1;INF2;TRIM25;EMILIN2;PIM3;SLC16A3;ABCD1
NIH_Funded_PIs_2017_AutoRIF_ARCHS4_Predictions	Atwood Walter J (Brown University)	15/200	2.43079e-07	2.40493e-06	87.6747	DUSP5;IL1RN;CD80;TNFAIP2;PLAUR;PTGS2;RUNX3;NFKB2;GPR132;TNIP3;CCRL2;TRIM25;EMILIN2;PIM3;NFKBIE
NIH_Funded_PIs_2017_AutoRIF_ARCHS4_Predictions	Atz Andrew M (Medical University Of South Carolina)	15/200	2.43079e-07	2.40493e-06	87.6747	IL1RN;TNFAIP2;PLAUR;CXCL16;NFKB2;GPR132;LRG1;TNIP3;CCRL2;TRIM25;EMILIN2;PIM3;CLEC4E;NFKBIE;ABCD1
NIH_Funded_PIs_2017_AutoRIF_ARCHS4_Predictions	Bai Xiaowen (Medical College Of Wisconsin)	15/200	2.43079e-07	2.40493e-06	87.6747	DUSP5;IL1RN;TNFAIP2;PLAUR;PTGS2;FOSL2;NFKB2;GPR132;CCRL2;TRIM25;EMILIN2;PIM3;CLEC4E;NFKBIE;ABCD1
NIH_Funded_PIs_2017_AutoRIF_ARCHS4_Predictions	Bakshi Chandra Shekhar (New York Medical College)	15/200	2.43079e-07	2.40493e-06	87.6747	IL1RN;TNFAIP2;PLAUR;ADCY7;TREM1;IL17RA;NFKB2;FGR;GPR132;TFEC;CCRL2;EMILIN2;ADAM8;CLEC4E;NFKBIE
NIH_Funded_PIs_2017_AutoRIF_ARCHS4_Predictions	Balko Justin M (Vanderbilt University)	15/200	2.43079e-07	2.40493e-06	87.6747	DUSP5;LRRC59;IL1RN;CD80;TNFAIP2;PLAUR;ADAR;FOSL2;NFKB2;LMNB1;GPR132;TRIM25;PIM3;NFKBIE;ATXN7L3
NIH_Funded_PIs_2017_AutoRIF_ARCHS4_Predictions	Ballinger Scott W (University Of Alabama At Birmingham)	15/200	2.43079e-07	2.40493e-06	87.6747	IL1RN;TNFAIP2;PLAUR;PTGS2;FOSL2;CXCL16;NFKB2;GPR132;TNIP3;TFEC;CCRL2;EMILIN2;PIM3;NFKBIE;ABCD1
NIH_Funded_PIs_2017_AutoRIF_ARCHS4_Predictions	Bansal Meena B (Icahn School Of Medicine At Mount Sinai)	15/200	2.43079e-07	2.40493e-06	87.6747	IL1RN;TNFAIP2;PLAUR;PTGS2;FOSL2;IL17RA;CXCL16;NFKB2;FGR;GPR132;CCRL2;TRIM25;EMILIN2;ADAM8;CLEC4E
NIH_Funded_PIs_2017_AutoRIF_ARCHS4_Predictions	Barro-Soria Rene (University Of Miami School Of Medicine)	15/200	2.43079e-07	2.40493e-06	87.6747	SYK;TNFAIP2;ADCY7;FOSL2;IL17RA;CXCL16;TNFRSF1A;FGR;ADGRE5;DPEP2;TRIM25;EMILIN2;ADAM8;ABCD1;S100A11
NIH_Funded_PIs_2017_AutoRIF_ARCHS4_Predictions	Bartolomucci Alessandro (University Of Minnesota)	15/200	2.43079e-07	2.40493e-06	87.6747	DUSP5;IL1RN;TNFAIP2;PLAUR;PTGS2;FOSL2;CXCL16;NFKB2;GPR132;TNIP3;CCRL2;EMILIN2;PIM3;NFKBIE;ABCD1
NIH_Funded_PIs_2017_AutoRIF_ARCHS4_Predictions	Barton Jennifer L (Oregon Health & Science University)	15/200	2.43079e-07	2.40493e-06	87.6747	DUSP5;IL1RN;CD83;CD80;TNFAIP2;PLAUR;PTGS2;CXCL16;NFKB2;GPR132;TNIP3;CCRL2;EMILIN2;PIM3;NFKBIE
NIH_Funded_PIs_2017_AutoRIF_ARCHS4_Predictions	Barua Animesh (Rush University Medical Center)	15/200	2.43079e-07	2.40493e-06	87.6747	IL1RN;VDR;TNFAIP2;PLAUR;ADCY7;FOSL2;IL17RA;NFKB2;FGR;ADGRE5;CCRL2;TRIM25;EMILIN2;PIM3;ADAM8
NIH_Funded_PIs_2017_AutoRIF_ARCHS4_Predictions	Bataller Ramon (University Of Pittsburgh At Pittsburgh)	15/200	2.43079e-07	2.40493e-06	87.6747	IL1RN;TNFAIP2;PLAUR;FOSL2;CXCL16;NFKB2;TNFRSF1A;CCRL2;TRIM25;EMILIN2;PIM3;NFKBIE;SLC16A3;ABCD1;S100A11
NIH_Funded_PIs_2017_AutoRIF_ARCHS4_Predictions	Beatty Gregory L (University Of Pennsylvania)	15/200	2.43079e-07	2.40493e-06	87.6747	DUSP5;IL1RN;TNFAIP2;PLAUR;RUNX3;NFKB2;FGR;GPR132;ADGRE5;CCRL2;TRIM25;EMILIN2;PIM3;ADAM8;NFKBIE
NIH_Funded_PIs_2017_AutoRIF_ARCHS4_Predictions	Belin De Chantemele Eric J (Augusta University)	15/200	2.43079e-07	2.40493e-06	87.6747	DUSP5;IL1RN;TNFAIP2;PLAUR;FOSL2;CXCL16;NFKB2;GPR132;TNIP3;CCRL2;TRIM25;EMILIN2;PIM3;NFKBIE;ABCD1
NIH_Funded_PIs_2017_AutoRIF_ARCHS4_Predictions	Benach Jorge L (State University New York Stony Brook)	15/200	2.43079e-07	2.40493e-06	87.6747	IL1RN;TNFAIP2;PLAUR;PTGS2;TREM1;CXCL16;NFKB2;CCRL2;TRIM25;EMILIN2;PIM3;CLEC4E;NFKBIE;SLC16A3;ABCD1
NIH_Funded_PIs_2017_AutoRIF_ARCHS4_Predictions	Benjamin John (Vanderbilt University)	15/200	2.43079e-07	2.40493e-06	87.6747	IL1RN;LRP1;TNFAIP2;PLAUR;PTGS2;FOSL2;IL17RA;CXCL16;NFKB2;TNFRSF1A;FGR;CCRL2;TRIM25;EMILIN2;CLEC4E
NIH_Funded_PIs_2017_AutoRIF_ARCHS4_Predictions	Berezin Mikhail Y (Washington University)	15/200	2.43079e-07	2.40493e-06	87.6747	DUSP5;IL1RN;CD83;CD80;TNFAIP2;PLAUR;PTGS2;RUNX3;NFKB2;GPR132;CCRL2;TRIM25;NFKBIE;ABCD1;S100A11
NIH_Funded_PIs_2017_AutoRIF_ARCHS4_Predictions	Berger Jeffrey S (New York University School Of Medicine)	15/200	2.43079e-07	2.40493e-06	87.6747	IL1RN;SMOX;TNFAIP2;PLAUR;MCEMP1;IL17RA;CXCL16;NFKB2;FGR;CCRL2;TRIM25;EMILIN2;ADAM8;CLEC4E;NFKBIE
NIH_Funded_PIs_2017_AutoRIF_ARCHS4_Predictions	Bergers Gabriele (University Of California)	15/200	2.43079e-07	2.40493e-06	87.6747	IL1RN;LRP1;TNFAIP2;PLAUR;PTGS2;FOSL2;NFKB2;NDST1;CCRL2;TRIM25;EMILIN2;PIM3;ABCD1;RHOQ;CD44
NIH_Funded_PIs_2017_AutoRIF_ARCHS4_Predictions	Bessman Nicholas J (Weill Medical Coll Of Cornell Univ)	15/200	2.43079e-07	2.40493e-06	87.6747	IL1RN;TNFAIP2;PLAUR;PTGS2;ADCY7;FOSL2;IL17RA;NFKB2;FGR;GPR132;CCRL2;TRIM25;EMILIN2;PIM3;NFKBIE
NIH_Funded_PIs_2017_AutoRIF_ARCHS4_Predictions	Beswick Ellen J (University Of New Mexico Health Scis Ctr)	15/200	2.43079e-07	2.40493e-06	87.6747	IL1RN;TNFAIP2;PLAUR;IL17RA;NFKB2;FGR;GPR132;ADGRE5;CCRL2;TRIM25;EMILIN2;PIM3;ADAM8;CLEC4E;NFKBIE
NIH_Funded_PIs_2017_AutoRIF_ARCHS4_Predictions	Billiar Timothy R (University Of Pittsburgh At Pittsburgh)	15/200	2.43079e-07	2.40493e-06	87.6747	TNFAIP2;PLAUR;IL17RA;NFKB2;TNFRSF1A;FGR;ADGRE5;CCRL2;TRIM25;EMILIN2;PIM3;ADAM8;CLEC4E;NFKBIE;ABCD1
NIH_Funded_PIs_2017_AutoRIF_ARCHS4_Predictions	Binder Robert J (University Of Pittsburgh At Pittsburgh)	15/200	2.43079e-07	2.40493e-06	87.6747	IL1RN;TNFAIP2;PLAUR;ADCY7;FOSL2;IL17RA;NFKB2;FGR;GPR132;CCRL2;TRIM25;EMILIN2;PIM3;ADAM8;NFKBIE
NIH_Funded_PIs_2017_AutoRIF_ARCHS4_Predictions	Bjorkegren Johan M (Icahn School Of Medicine At Mount Sinai)	15/200	2.43079e-07	2.40493e-06	87.6747	IL1RN;TNFAIP2;PLAUR;FOSL2;CXCL16;NFKB2;TNFRSF1A;INF2;CCRL2;TRIM25;EMILIN2;PIM3;NFKBIE;SLC16A3;ABCD1
NIH_Funded_PIs_2017_AutoRIF_ARCHS4_Predictions	Bodduluri Haribabu (University Of Louisville)	15/200	2.43079e-07	2.40493e-06	87.6747	TNFAIP2;PLAUR;ADCY7;TREM1;IL17RA;CXCL16;NFKB2;FGR;GPR132;ADGRE5;CCRL2;TRIM25;EMILIN2;ADAM8;CLEC4E
NIH_Funded_PIs_2017_AutoRIF_ARCHS4_Predictions	Boom Henry (Case Western Reserve University)	15/200	2.43079e-07	2.40493e-06	87.6747	TNFAIP2;PLAUR;ADCY7;IL17RA;NFKB2;FGR;GPR132;ADGRE5;CCRL2;TRIM25;EMILIN2;PIM3;ADAM8;CLEC4E;NFKBIE
NIH_Funded_PIs_2017_AutoRIF_ARCHS4_Predictions	Boone David L (Indiana Univ-Purdue Univ At Indianapolis)	15/200	2.43079e-07	2.40493e-06	87.6747	DUSP5;IL1RN;TNFAIP2;PLAUR;PTGS2;FOSL2;NFKB2;GPR132;TNIP3;CCRL2;TRIM25;EMILIN2;PIM3;NFKBIE;ABCD1
NIH_Funded_PIs_2017_AutoRIF_ARCHS4_Predictions	Borchers Michael (University Of Cincinnati)	15/200	2.43079e-07	2.40493e-06	87.6747	TNFAIP2;PLAUR;TREM1;FOSL2;IL17RA;CXCL16;NFKB2;TNFRSF1A;FGR;ADGRE5;CCRL2;TRIM25;EMILIN2;ADAM8;CLEC4E
NIH_Funded_PIs_2017_AutoRIF_ARCHS4_Predictions	Bovbjerg Dana H (University Of Pittsburgh At Pittsburgh)	15/200	2.43079e-07	2.40493e-06	87.6747	DUSP5;IL1RN;TNFAIP2;PLAUR;PTGS2;CXCL16;NFKB2;GPR132;TNIP3;CCRL2;TRIM25;EMILIN2;PIM3;NFKBIE;ABCD1
NIH_Funded_PIs_2017_AutoRIF_ARCHS4_Predictions	Boyce Brendan F (University Of Rochester)	15/200	2.43079e-07	2.40493e-06	87.6747	IL1RN;CRTC2;TNFAIP2;PLAUR;FOSL2;NFKB2;TNFRSF1A;GPR132;CCRL2;TRIM25;EMILIN2;PIM3;NFKBIE;SLC16A3;ABCD1
NIH_Funded_PIs_2017_AutoRIF_ARCHS4_Predictions	Bradfield Christopher A (University Of Wisconsin-Madison)	15/200	2.43079e-07	2.40493e-06	87.6747	CRTC2;TNFAIP2;PLAUR;RUNX3;ADCY7;FOSL2;IL17RA;NFKB2;GPR132;ADGRE5;TRIM25;EMILIN2;PIM3;ADAM8;NFKBIE
NIH_Funded_PIs_2017_AutoRIF_ARCHS4_Predictions	Brasier Allan R (University Of Texas Med Br Galveston)	15/200	2.43079e-07	2.40493e-06	87.6747	DUSP5;IL1RN;TNFAIP2;PLAUR;PTGS2;FOSL2;NFKB2;TNFRSF1A;GPR132;CCRL2;TRIM25;EMILIN2;PIM3;NFKBIE;ABCD1
NIH_Funded_PIs_2017_AutoRIF_ARCHS4_Predictions	Briles David E (University Of Alabama At Birmingham)	15/200	2.43079e-07	2.40493e-06	87.6747	IL1RN;TNFAIP2;PLAUR;PTGS2;ADCY7;IL17RA;NFKB2;FGR;GPR132;TFEC;CCRL2;TRIM25;EMILIN2;ADAM8;CLEC4E
NIH_Funded_PIs_2017_AutoRIF_ARCHS4_Predictions	Brinkley Tina E (Wake Forest University Health Sciences)	15/200	2.43079e-07	2.40493e-06	87.6747	IL1RN;SMOX;TNFAIP2;PLAUR;PTGS2;FOSL2;CXCL16;NFKB2;GPR132;TNIP3;CCRL2;EMILIN2;PIM3;NFKBIE;ABCD1
NIH_Funded_PIs_2017_AutoRIF_ARCHS4_Predictions	Broderick Lori (University Of California San Diego)	15/200	2.43079e-07	2.40493e-06	87.6747	IL1RN;TNFAIP2;PLAUR;ADCY7;IL17RA;NFKB2;FGR;GPR132;ADGRE5;CCRL2;TRIM25;EMILIN2;ADAM8;CLEC4E;NFKBIE
NIH_Funded_PIs_2017_AutoRIF_ARCHS4_Predictions	Bukreyev Alexander (University Of Texas Med Br Galveston)	15/200	2.43079e-07	2.40493e-06	87.6747	DUSP5;IL1RN;CD80;TNFAIP2;PLAUR;PTGS2;NFKB2;GPR132;TNIP3;CCRL2;TRIM25;EMILIN2;PIM3;CLEC4E;NFKBIE
NIH_Funded_PIs_2017_AutoRIF_ARCHS4_Predictions	Busse William W (University Of Wisconsin-Madison)	15/200	2.43079e-07	2.40493e-06	87.6747	IL1RN;TNFAIP2;PLAUR;ADCY7;IL17RA;NFKB2;FGR;GPR132;ADGRE5;CCRL2;DPEP2;TRIM25;EMILIN2;ADAM8;CLEC4E
NIH_Funded_PIs_2017_AutoRIF_ARCHS4_Predictions	Buyon Jill P (New York University School Of Medicine)	15/200	2.43079e-07	2.40493e-06	87.6747	IL1RN;TNFAIP2;PLAUR;PTGS2;IL17RA;CXCL16;NFKB2;FGR;GPR132;CCRL2;TRIM25;EMILIN2;ADAM8;CLEC4E;NFKBIE
NIH_Funded_PIs_2017_AutoRIF_ARCHS4_Predictions	Cadenhead Kristin S (University Of California San Diego)	15/200	2.43079e-07	2.40493e-06	87.6747	DUSP5;LRRC59;IL1RN;PLAUR;PTGS2;PVR;NFKB2;CCRL2;EMILIN2;PIM3;TGFBI;NFKBIE;SLC16A3;ABCD1;S100A11
NIH_Funded_PIs_2017_AutoRIF_ARCHS4_Predictions	Cao Guodong (University Of Pittsburgh At Pittsburgh)	15/200	2.43079e-07	2.40493e-06	87.6747	PXN;TNFAIP2;PLAUR;ADAR;TREM1;IL17RA;NFKB2;TNFRSF1A;ADGRE5;TRIM25;EMILIN2;PIM3;ADAM8;CLEC4E;S100A11
NIH_Funded_PIs_2017_AutoRIF_ARCHS4_Predictions	Cao Lei (Ohio State University)	15/200	2.43079e-07	2.40493e-06	87.6747	CRTC2;LRP1;CD81;PXN;TNFAIP2;FOSL2;NFKB2;TNFRSF1A;NDST1;INF2;TRIM25;EMILIN2;PIM3;ATXN7L3;ABCD1
NIH_Funded_PIs_2017_AutoRIF_ARCHS4_Predictions	Carr Daniel J (University Of Oklahoma Hlth Sciences Ctr)	15/200	2.43079e-07	2.40493e-06	87.6747	DUSP5;IL1RN;CD83;CD80;TNFAIP2;PLAUR;PTGS2;NFKB2;GPR132;TNIP3;CCRL2;TRIM25;EMILIN2;PIM3;NFKBIE
NIH_Funded_PIs_2017_AutoRIF_ARCHS4_Predictions	Carter A Brent (University Of Alabama At Birmingham)	15/200	2.43079e-07	2.40493e-06	87.6747	IL1RN;TNFAIP2;PLAUR;TREM1;FOSL2;CXCL16;NFKB2;FGR;CCRL2;TRIM25;EMILIN2;PIM3;ADAM8;NFKBIE;ABCD1
NIH_Funded_PIs_2017_AutoRIF_ARCHS4_Predictions	Case Adam J (University Of Nebraska Medical Center)	15/200	2.43079e-07	2.40493e-06	87.6747	IL1RN;LRP1;VDR;TNFAIP2;PLAUR;PTGS2;FOSL2;VEGFA;CXCL16;NFKB2;TNFRSF1A;CCRL2;EMILIN2;PIM3;S100A11
NIH_Funded_PIs_2017_AutoRIF_ARCHS4_Predictions	Casey Carol A (University Of Nebraska Medical Center)	15/200	2.43079e-07	2.40493e-06	87.6747	IL1RN;LRP1;TNFAIP2;PLAUR;FOSL2;CXCL16;NFKB2;TNFRSF1A;CCRL2;TRIM25;EMILIN2;PIM3;SLC16A3;ABCD1;S100A11
NIH_Funded_PIs_2017_AutoRIF_ARCHS4_Predictions	Castle Philip E (Albert Einstein College Of Medicine)	15/200	2.43079e-07	2.40493e-06	87.6747	DUSP5;IL1RN;TNFAIP2;PLAUR;PTGS2;CXCL16;NFKB2;GPR132;TNIP3;TFEC;CCRL2;EMILIN2;PIM3;NFKBIE;ABCD1
NIH_Funded_PIs_2017_AutoRIF_ARCHS4_Predictions	Caturegli Patrizio (Johns Hopkins University)	15/200	2.43079e-07	2.40493e-06	87.6747	DUSP5;IL1RN;CD83;CD80;TNFAIP2;PLAUR;PTGS2;NFKB2;GPR132;TNIP3;CCRL2;TRIM25;EMILIN2;PIM3;NFKBIE
NIH_Funded_PIs_2017_AutoRIF_ARCHS4_Predictions	Caughey Aaron B (Oregon Health & Science University)	15/200	2.43079e-07	2.40493e-06	87.6747	IL1RN;TNFAIP2;PLAUR;MCEMP1;TREM1;IL17RA;CXCL16;NFKB2;BST1;CCRL2;EMILIN2;ADAM8;CLEC4E;NFKBIE;S100A8
NIH_Funded_PIs_2017_AutoRIF_ARCHS4_Predictions	Chak Amitabh (Case Western Reserve University)	15/200	2.43079e-07	2.40493e-06	87.6747	DUSP5;IL1RN;ARG1;HP;TNFAIP2;PLAUR;PTGS2;NFKB2;GPR132;TNIP3;CCRL2;TRIM25;EMILIN2;PIM3;NFKBIE
NIH_Funded_PIs_2017_AutoRIF_ARCHS4_Predictions	Challagundla Kishore B (University Of Nebraska Medical Center)	15/200	2.43079e-07	2.40493e-06	87.6747	DUSP5;IL1RN;TNFAIP2;PLAUR;PTGS2;NFKB2;GPR132;TNIP3;CCRL2;TRIM25;EMILIN2;PIM3;CLEC4E;NFKBIE;ABCD1
NIH_Funded_PIs_2017_AutoRIF_ARCHS4_Predictions	Chang John T (University Of California San Diego)	15/200	2.43079e-07	2.40493e-06	87.6747	TNFAIP2;ADAR;RUNX3;ADCY7;FOSL2;IL17RA;NFKB2;FGR;GPR132;ADGRE5;TRIM25;EMILIN2;PIM3;ADAM8;NFKBIE
NIH_Funded_PIs_2017_AutoRIF_ARCHS4_Predictions	Chao Julie (Medical University Of South Carolina)	15/200	2.43079e-07	2.40493e-06	87.6747	DUSP5;IL1RN;TNFAIP2;PLAUR;FOSL2;CXCL16;NFKB2;INF2;CCRL2;TRIM25;EMILIN2;PIM3;NFKBIE;SLC16A3;ABCD1
NIH_Funded_PIs_2017_AutoRIF_ARCHS4_Predictions	Chauhan Neeraj (Rbhs-New Jersey Medical School)	15/200	2.43079e-07	2.40493e-06	87.6747	DUSP5;IL1RN;CD83;CD80;TNFAIP2;PLAUR;ADAR;RUNX3;NFKB2;GPR132;CCRL2;TRIM25;EMILIN2;PIM3;NFKBIE
NIH_Funded_PIs_2017_AutoRIF_ARCHS4_Predictions	Chen Aimin (University Of Cincinnati)	15/200	2.43079e-07	2.40493e-06	87.6747	IL1RN;TNFAIP2;PLAUR;PTGS2;FOSL2;CXCL16;NFKB2;TNFRSF1A;CCRL2;TRIM25;EMILIN2;PIM3;NFKBIE;ABCD1;S100A11
NIH_Funded_PIs_2017_AutoRIF_ARCHS4_Predictions	Chen Jian-Xiong (University Of Mississippi Med Ctr)	15/200	2.43079e-07	2.40493e-06	87.6747	IL1RN;TNFAIP2;PLAUR;TREM1;FOSL2;CXCL16;NFKB2;TNFRSF1A;CCRL2;PECAM1;TRIM25;EMILIN2;PIM3;ADAM8;ABCD1
NIH_Funded_PIs_2017_AutoRIF_ARCHS4_Predictions	Chen Shao-Yu (University Of Louisville)	15/200	2.43079e-07	2.40493e-06	87.6747	LRRC59;IL1RN;TNFAIP2;PLAUR;FOSL2;NFKB2;INF2;CCRL2;TRIM25;EMILIN2;PIM3;NFKBIE;SLC16A3;ABCD1;S100A11
NIH_Funded_PIs_2017_AutoRIF_ARCHS4_Predictions	Chen Yi-Guang (Medical College Of Wisconsin)	15/200	2.43079e-07	2.40493e-06	87.6747	DUSP5;IL1RN;CD83;TNFAIP2;PLAUR;PTGS2;RUNX3;NFKB2;GPR132;TNIP3;CCRL2;TRIM25;EMILIN2;PIM3;NFKBIE
NIH_Funded_PIs_2017_AutoRIF_ARCHS4_Predictions	Cherqui Stephanie (University Of California San Diego)	15/200	2.43079e-07	2.40493e-06	87.6747	IL1RN;TNFAIP2;PLAUR;PTGS2;CXCL16;NFKB2;FGR;GPR132;CCRL2;TRIM25;EMILIN2;PIM3;ADAM8;NFKBIE;ABCD1
NIH_Funded_PIs_2017_AutoRIF_ARCHS4_Predictions	Christie Jason D (University Of Pennsylvania)	15/200	2.43079e-07	2.40493e-06	87.6747	IL1RN;TNFAIP2;PLAUR;PTGS2;FOSL2;CXCL16;NFKB2;TNFRSF1A;GPR132;CCRL2;TRIM25;EMILIN2;PIM3;NFKBIE;ABCD1
NIH_Funded_PIs_2017_AutoRIF_ARCHS4_Predictions	Chung Kevin C (University Of Michigan)	15/200	2.43079e-07	2.40493e-06	87.6747	DUSP5;IL1RN;CD83;TNFAIP2;PLAUR;PTGS2;NFKB2;GPR132;TNIP3;CCRL2;TRIM25;EMILIN2;PIM3;NFKBIE;ABCD1
NIH_Funded_PIs_2017_AutoRIF_ARCHS4_Predictions	Cirillo Jeffrey D (Texas A&M University Health Science Ctr)	15/200	2.43079e-07	2.40493e-06	87.6747	IL1RN;TNFAIP2;PLAUR;PTGS2;FOSL2;IL17RA;NFKB2;TNFRSF1A;GPR132;INF2;CCRL2;TRIM25;EMILIN2;PIM3;ABCD1
NIH_Funded_PIs_2017_AutoRIF_ARCHS4_Predictions	Claud Erika C (University Of Chicago)	15/200	2.43079e-07	2.40493e-06	87.6747	TNFAIP2;PLAUR;FOSL2;IL17RA;CXCL16;NFKB2;TNFRSF1A;FGR;ADGRE5;TRIM25;EMILIN2;PIM3;ADAM8;CLEC4E;ABCD1
NIH_Funded_PIs_2017_AutoRIF_ARCHS4_Predictions	Clermont Gilles (University Of Pittsburgh At Pittsburgh)	15/200	2.43079e-07	2.40493e-06	87.6747	IL1RN;HP;TNFAIP2;PLAUR;F5;CXCL16;NFKB2;GPR132;TNIP3;APOC2;CCRL2;EMILIN2;PIM3;NFKBIE;ABCD1
NIH_Funded_PIs_2017_AutoRIF_ARCHS4_Predictions	Cohen Harvey Jay (Duke University)	15/200	2.43079e-07	2.40493e-06	87.6747	DUSP5;IL1RN;CD83;DAPK1;CD80;TNFAIP2;PLAUR;PTGS2;NFKB2;GPR132;TNIP3;CCRL2;RHOU;PIM3;NFKBIE
NIH_Funded_PIs_2017_AutoRIF_ARCHS4_Predictions	Colonna Marco (Washington University)	15/200	2.43079e-07	2.40493e-06	87.6747	TNFAIP2;PLAUR;RUNX3;ADCY7;IL17RA;NFKB2;FGR;GPR132;ADGRE5;DPEP2;TRIM25;EMILIN2;ADAM8;CLEC4E;NFKBIE
NIH_Funded_PIs_2017_AutoRIF_ARCHS4_Predictions	Conaway Mark R (University Of Virginia)	15/200	2.43079e-07	2.40493e-06	87.6747	DUSP5;IL1RN;CD80;TNFAIP2;PLAUR;PTGS2;BZW1;NFKB2;GPR132;TNIP3;CCRL2;TRIM25;EMILIN2;PIM3;NFKBIE
NIH_Funded_PIs_2017_AutoRIF_ARCHS4_Predictions	Connor John H (Boston University Medical Campus)	15/200	2.43079e-07	2.40493e-06	87.6747	DUSP5;IL1RN;CD80;TNFAIP2;PLAUR;NFKB2;GPR132;TNIP3;TFEC;CCRL2;TRIM25;EMILIN2;PIM3;NFKBIE;ABCD1
NIH_Funded_PIs_2017_AutoRIF_ARCHS4_Predictions	Cook-Mills Joan M (Northwestern University At Chicago)	15/200	2.43079e-07	2.40493e-06	87.6747	DUSP5;IL1RN;TNFAIP2;PLAUR;PTGS2;FOSL2;CXCL16;NFKB2;GPR132;CCRL2;TRIM25;EMILIN2;PIM3;NFKBIE;ABCD1
NIH_Funded_PIs_2017_AutoRIF_ARCHS4_Predictions	Cooper Gregory F (University Of Pittsburgh At Pittsburgh)	15/200	2.43079e-07	2.40493e-06	87.6747	DUSP5;IL1RN;TNFAIP2;PLAUR;PTGS2;NFKB2;GPR132;TNIP3;CCRL2;TRIM25;EMILIN2;NFKBIE;ABCD1;S100A11;CD44
NIH_Funded_PIs_2017_AutoRIF_ARCHS4_Predictions	Cornelius Denise C (University Of Mississippi Med Ctr)	15/200	2.43079e-07	2.40493e-06	87.6747	DUSP5;IL1RN;CD83;CD80;ITGB2;TNFAIP2;PLAUR;PTGS2;NFKB2;GPR132;TNIP3;CCRL2;EMILIN2;PIM3;NFKBIE
NIH_Funded_PIs_2017_AutoRIF_ARCHS4_Predictions	Cornwell William (University Of Colorado Denver)	15/200	2.43079e-07	2.40493e-06	87.6747	IL1RN;TNFAIP2;PLAUR;PTGS2;CXCL16;NFKB2;FGR;GPR132;TNIP3;CCRL2;TRIM25;EMILIN2;PIM3;CLEC4E;NFKBIE
NIH_Funded_PIs_2017_AutoRIF_ARCHS4_Predictions	Cota-Gomez Adela (University Of Colorado Denver)	15/200	2.43079e-07	2.40493e-06	87.6747	DUSP5;IL1RN;TNFAIP2;PLAUR;PTGS2;FOSL2;NFKB2;GPR132;TNIP3;CCRL2;TRIM25;EMILIN2;PIM3;CLEC4E;NFKBIE
NIH_Funded_PIs_2017_AutoRIF_ARCHS4_Predictions	Cozen Wendy (University Of Southern California)	15/200	2.43079e-07	2.40493e-06	87.6747	SYK;TNFAIP2;PLAUR;RUNX3;ADCY7;IL17RA;NFKB2;FGR;GPR132;ADGRE5;TRIM25;EMILIN2;PIM3;ADAM8;NFKBIE
NIH_Funded_PIs_2017_AutoRIF_ARCHS4_Predictions	Crowe Sheila E (University Of California San Diego)	15/200	2.43079e-07	2.40493e-06	87.6747	CRTC2;TNFAIP2;PLAUR;ADCY7;FOSL2;IL17RA;NFKB2;FGR;GPR132;ADGRE5;TRIM25;EMILIN2;PIM3;ADAM8;NFKBIE
NIH_Funded_PIs_2017_AutoRIF_ARCHS4_Predictions	Cuda Carla M (Northwestern University At Chicago)	15/200	2.43079e-07	2.40493e-06	87.6747	IL1RN;TNFAIP2;PLAUR;ADCY7;IL17RA;NFKB2;FGR;GPR132;ADGRE5;CCRL2;TRIM25;EMILIN2;ADAM8;CLEC4E;NFKBIE
NIH_Funded_PIs_2017_AutoRIF_ARCHS4_Predictions	Cunningham Madeleine W (University Of Oklahoma Hlth Sciences Ctr)	15/200	2.43079e-07	2.40493e-06	87.6747	IL1RN;TNFAIP2;PLAUR;MEFV;ADCY7;IL17RA;NFKB2;FGR;GPR132;ADGRE5;CCRL2;DPEP2;EMILIN2;ADAM8;CLEC4E
NIH_Funded_PIs_2017_AutoRIF_ARCHS4_Predictions	Curiel Tyler J (University Of Texas Hsc San Antonio)	15/200	2.43079e-07	2.40493e-06	87.6747	DUSP5;IL1RN;CD80;TNFAIP2;PLAUR;PTGS2;RUNX3;NFKB2;GPR132;TNIP3;CCRL2;TRIM25;EMILIN2;PIM3;NFKBIE
NIH_Funded_PIs_2017_AutoRIF_ARCHS4_Predictions	Currier Judith S (University Of California Los Angeles)	15/200	2.43079e-07	2.40493e-06	87.6747	IL1RN;TNFAIP2;PLAUR;PTGS2;CXCL16;NFKB2;GPR132;TNIP3;TFEC;CCRL2;TRIM25;EMILIN2;PIM3;NFKBIE;ABCD1
NIH_Funded_PIs_2017_AutoRIF_ARCHS4_Predictions	Dandekar Satya (University Of California At Davis)	15/200	2.43079e-07	2.40493e-06	87.6747	IL1RN;TNFAIP2;PLAUR;IL17RA;CXCL16;NFKB2;FGR;GPR132;CCRL2;TRIM25;EMILIN2;PIM3;ADAM8;CLEC4E;NFKBIE
NIH_Funded_PIs_2017_AutoRIF_ARCHS4_Predictions	Darabi Radbod (University Of Texas Hlth Sci Ctr Houston)	15/200	2.43079e-07	2.40493e-06	87.6747	DUSP5;IL1RN;CD83;CD80;TNFAIP2;PLAUR;PTGS2;NFKB2;GPR132;TNIP3;TFEC;CCRL2;EMILIN2;PIM3;NFKBIE
NIH_Funded_PIs_2017_AutoRIF_ARCHS4_Predictions	Dardik Alan (Yale University)	15/200	2.43079e-07	2.40493e-06	87.6747	DUSP5;IL1RN;CD81;TNFAIP2;PLAUR;PTGS2;FOSL2;CXCL16;NFKB2;CCRL2;TRIM25;EMILIN2;PIM3;NFKBIE;ABCD1
NIH_Funded_PIs_2017_AutoRIF_ARCHS4_Predictions	Dash Pramod K (University Of Texas Hlth Sci Ctr Houston)	15/200	2.43079e-07	2.40493e-06	87.6747	IL1RN;TNFAIP2;PLAUR;PTGS2;FOSL2;CXCL16;NFKB2;GPR132;TNIP3;CCRL2;TRIM25;EMILIN2;PIM3;NFKBIE;ABCD1
NIH_Funded_PIs_2017_AutoRIF_ARCHS4_Predictions	Davidson Jesse (University Of Colorado Denver)	15/200	2.43079e-07	2.40493e-06	87.6747	DUSP5;IL1RN;TNFAIP2;PLAUR;PTGS2;FOSL2;NFKB2;GPR132;TNIP3;CCRL2;TRIM25;EMILIN2;PIM3;NFKBIE;ABCD1
NIH_Funded_PIs_2017_AutoRIF_ARCHS4_Predictions	Davis John S (University Of Nebraska Medical Center)	15/200	2.43079e-07	2.40493e-06	87.6747	DUSP5;LRRC59;PXN;TNFAIP2;PLAUR;PVR;FOSL2;NFKB2;NDST1;INF2;TRIM25;PIM3;ATXN7L3;SLC16A3;ABCD1
NIH_Funded_PIs_2017_AutoRIF_ARCHS4_Predictions	De Paiva Cintia S (Baylor College Of Medicine)	15/200	2.43079e-07	2.40493e-06	87.6747	IL1RN;TNFAIP2;PLAUR;PTGS2;NFKB2;FGR;GPR132;CCRL2;TRIM25;EMILIN2;PIM3;ADAM8;CLEC4E;NFKBIE;S100A11
NIH_Funded_PIs_2017_AutoRIF_ARCHS4_Predictions	Dedeoglu Alpaslan (Boston University Medical Campus)	15/200	2.43079e-07	2.40493e-06	87.6747	DUSP5;IL1RN;CD81;CD80;TNFAIP2;PLAUR;FOSL2;NFKB2;GPR132;TNIP3;CCRL2;TRIM25;PIM3;NFKBIE;ATXN7L3
NIH_Funded_PIs_2017_AutoRIF_ARCHS4_Predictions	Deepe George S (University Of Cincinnati)	15/200	2.43079e-07	2.40493e-06	87.6747	IL1RN;CD83;TNFAIP2;PLAUR;PTGS2;FOSL2;CXCL16;NFKB2;GPR132;TNIP3;CCRL2;EMILIN2;PIM3;CLEC4E;NFKBIE
NIH_Funded_PIs_2017_AutoRIF_ARCHS4_Predictions	Dempsey Robert J (University Of Wisconsin-Madison)	15/200	2.43079e-07	2.40493e-06	87.6747	DUSP5;IL1RN;TNFAIP2;PLAUR;PTGS2;CXCL16;NFKB2;GPR132;TNIP3;CCRL2;EMILIN2;PIM3;NFKBIE;ABCD1;S100A11
NIH_Funded_PIs_2017_AutoRIF_ARCHS4_Predictions	Derbigny Wilbert A (Indiana Univ-Purdue Univ At Indianapolis)	15/200	2.43079e-07	2.40493e-06	87.6747	IL1RN;TNFAIP2;PLAUR;TREM1;IL17RA;NFKB2;FGR;GPR132;ADGRE5;CCRL2;DPEP2;TRIM25;EMILIN2;ADAM8;CLEC4E
NIH_Funded_PIs_2017_AutoRIF_ARCHS4_Predictions	Dewey William L (Virginia Commonwealth University)	15/200	2.43079e-07	2.40493e-06	87.6747	DUSP5;IL1RN;CD83;TNFAIP2;PLAUR;PTGS2;CXCL16;NFKB2;GPR132;TNIP3;CCRL2;EMILIN2;PIM3;CLEC4E;NFKBIE
NIH_Funded_PIs_2017_AutoRIF_ARCHS4_Predictions	Di Lorenzo Annarita (Weill Medical Coll Of Cornell Univ)	15/200	2.43079e-07	2.40493e-06	87.6747	IL1RN;LRP1;CD81;TNFAIP2;PLAUR;FOSL2;NFKB2;TNFRSF1A;NDST1;INF2;TRIM25;EMILIN2;PIM3;ATXN7L3;ABCD1
NIH_Funded_PIs_2017_AutoRIF_ARCHS4_Predictions	Dillard Joseph P (University Of Wisconsin-Madison)	15/200	2.43079e-07	2.40493e-06	87.6747	IL1RN;TNFAIP2;PLAUR;TREM1;IL17RA;NFKB2;FGR;GPR132;CCRL2;TRIM25;EMILIN2;PIM3;ADAM8;CLEC4E;NFKBIE
NIH_Funded_PIs_2017_AutoRIF_ARCHS4_Predictions	Ding Lei (Columbia University Health Sciences)	15/200	2.43079e-07	2.40493e-06	87.6747	IL1RN;LRP1;CD81;TNFAIP2;PLAUR;FOSL2;NFKB2;TNFRSF1A;NDST1;INF2;TRIM25;EMILIN2;PIM3;ATXN7L3;ABCD1
NIH_Funded_PIs_2017_AutoRIF_ARCHS4_Predictions	Dipersio C Michael (Albany Medical College)	15/200	2.43079e-07	2.40493e-06	87.6747	LRRC59;PXN;TNFAIP2;PLAUR;PVR;FOSL2;NFKB2;NDST1;INF2;TRIM25;EMILIN2;PIM3;ATXN7L3;SLC16A3;ABCD1
NIH_Funded_PIs_2017_AutoRIF_ARCHS4_Predictions	Dodge George R (University Of Pennsylvania)	15/200	2.43079e-07	2.40493e-06	87.6747	DUSP5;IL1RN;CD83;CD80;TNFAIP2;PLAUR;PTGS2;NFKB2;GPR132;TNIP3;CCRL2;EMILIN2;PIM3;NFKBIE;ABCD1
NIH_Funded_PIs_2017_AutoRIF_ARCHS4_Predictions	Dong Haidong (Mayo Clinic Rochester)	15/200	2.43079e-07	2.40493e-06	87.6747	DUSP5;IL1RN;CD83;CD80;TNFAIP2;PLAUR;RUNX3;NFKB2;GPR132;TNIP3;CCRL2;TRIM25;EMILIN2;PIM3;NFKBIE
NIH_Funded_PIs_2017_AutoRIF_ARCHS4_Predictions	Donnelly Jessica M (Baylor College Of Medicine)	15/200	2.43079e-07	2.40493e-06	87.6747	DUSP5;IL1RN;TNFAIP2;PLAUR;FOSL2;CXCL16;NFKB2;TNFRSF1A;GPR132;CCRL2;TRIM25;EMILIN2;PIM3;NFKBIE;ABCD1
NIH_Funded_PIs_2017_AutoRIF_ARCHS4_Predictions	Dore Sylvain (University Of Florida)	15/200	2.43079e-07	2.40493e-06	87.6747	IL1RN;TNFAIP2;PLAUR;PTGS2;FOSL2;CXCL16;NFKB2;GPR132;TNIP3;CCRL2;TRIM25;EMILIN2;PIM3;NFKBIE;ABCD1
NIH_Funded_PIs_2017_AutoRIF_ARCHS4_Predictions	Dotti Gianpietro (Univ Of North Carolina Chapel Hill)	15/200	2.43079e-07	2.40493e-06	87.6747	DUSP5;IL1RN;CD80;TNFAIP2;PLAUR;RUNX3;ADCY7;NFKB2;GPR132;CCRL2;TRIM25;EMILIN2;PIM3;ADAM8;NFKBIE
NIH_Funded_PIs_2017_AutoRIF_ARCHS4_Predictions	Drake Wonder P (Vanderbilt University)	15/200	2.43079e-07	2.40493e-06	87.6747	IL1RN;TNFAIP2;PLAUR;RUNX3;ADCY7;FOSL2;NFKB2;FGR;GPR132;CCRL2;TRIM25;EMILIN2;PIM3;ADAM8;NFKBIE
NIH_Funded_PIs_2017_AutoRIF_ARCHS4_Predictions	Drewlo Sascha (Wayne State University)	15/200	2.43079e-07	2.40493e-06	87.6747	IL1RN;TNFAIP2;PLAUR;PTGS2;FOSL2;CXCL16;NFKB2;CCRL2;PECAM1;TRIM25;EMILIN2;PIM3;CLEC4E;ABCD1;S100A11
NIH_Funded_PIs_2017_AutoRIF_ARCHS4_Predictions	Dubois James M (Washington University)	15/200	2.43079e-07	2.40493e-06	87.6747	SMOX;PXN;TNFAIP2;PLAUR;TNFRSF1A;FGR;ADGRE5;TRIM25;EMILIN2;ADAM8;S100A4;SLC16A3;S100A11;S100A10;MSRB1
NIH_Funded_PIs_2017_AutoRIF_ARCHS4_Predictions	Dudek Steven M (University Of Illinois At Chicago)	15/200	2.43079e-07	2.40493e-06	87.6747	TNFAIP2;PLAUR;FOSL2;CXCL16;NFKB2;TNFRSF1A;INF2;CCRL2;TRIM25;EMILIN2;PIM3;NFKBIE;SLC16A3;ABCD1;S100A11
NIH_Funded_PIs_2017_AutoRIF_ARCHS4_Predictions	Durai Vivek (Washington University)	15/200	2.43079e-07	2.40493e-06	87.6747	IL1RN;TNFAIP2;PLAUR;FOSL2;IL17RA;NFKB2;FGR;GPR132;ADGRE5;CCRL2;TRIM25;EMILIN2;PIM3;ADAM8;NFKBIE
NIH_Funded_PIs_2017_AutoRIF_ARCHS4_Predictions	Eckert Richard L (University Of Maryland Baltimore)	15/200	2.43079e-07	2.40493e-06	87.6747	PXN;TNFAIP2;PLAUR;FOSL2;IL17RA;NFKB2;TNFRSF1A;FGR;ADGRE5;IMPDH1;TRIM25;PIM3;ADAM8;ABCD1;S100A11
NIH_Funded_PIs_2017_AutoRIF_ARCHS4_Predictions	Eckmann David M (University Of Pennsylvania)	15/200	2.43079e-07	2.40493e-06	87.6747	IL1RN;TNFAIP2;PLAUR;PTGS2;FOSL2;CXCL16;NFKB2;GPR132;TNIP3;CCRL2;TRIM25;EMILIN2;PIM3;NFKBIE;ABCD1
NIH_Funded_PIs_2017_AutoRIF_ARCHS4_Predictions	Edelman E Jennifer (Yale University)	15/200	2.43079e-07	2.40493e-06	87.6747	CRTC2;TNFAIP2;PLAUR;ADCY7;IL17RA;NFKB2;FGR;ADGRE5;CCRL2;TRIM25;EMILIN2;PIM3;ADAM8;NFKBIE;ABCD1
NIH_Funded_PIs_2017_AutoRIF_ARCHS4_Predictions	Eliseev Roman (University Of Rochester)	15/200	2.43079e-07	2.40493e-06	87.6747	DUSP5;IL1RN;CD80;TNFAIP2;PLAUR;FOSL2;NFKB2;GPR132;CCRL2;TRIM25;EMILIN2;PIM3;NFKBIE;SLC16A3;ABCD1
NIH_Funded_PIs_2017_AutoRIF_ARCHS4_Predictions	Elliott Michael H (University Of Oklahoma Hlth Sciences Ctr)	15/200	2.43079e-07	2.40493e-06	87.6747	LRP1;FN1;TNFAIP2;PLAUR;PTGS2;PVR;FOSL2;NFKB2;TNFRSF1A;NDST1;TRIM25;EMILIN2;TGFBI;SLC16A3;CD44
NIH_Funded_PIs_2017_AutoRIF_ARCHS4_Predictions	Engleman Edgar G (Stanford University)	15/200	2.43079e-07	2.40493e-06	87.6747	IL1RN;TNFAIP2;PLAUR;ADCY7;IL17RA;CXCL16;NFKB2;FGR;GPR132;ADGRE5;CCRL2;TRIM25;EMILIN2;ADAM8;NFKBIE
NIH_Funded_PIs_2017_AutoRIF_ARCHS4_Predictions	Ensrud Kristine (University Of Minnesota)	15/200	2.43079e-07	2.40493e-06	87.6747	IL1RN;LRP1;CD81;TNFAIP2;PLAUR;PTGS2;FOSL2;CXCL16;NFKB2;TNFRSF1A;CCRL2;EMILIN2;PIM3;ABCD1;S100A11
NIH_Funded_PIs_2017_AutoRIF_ARCHS4_Predictions	Epel Elissa S (University Of California)	15/200	2.43079e-07	2.40493e-06	87.6747	DUSP5;IL1RN;CD83;CD80;TNFAIP2;PLAUR;PTGS2;NFKB2;GPR132;TNIP3;CCRL2;EMILIN2;PIM3;NFKBIE;ABCD1
NIH_Funded_PIs_2017_AutoRIF_ARCHS4_Predictions	Ergul Adviye (Augusta University)	15/200	2.43079e-07	2.40493e-06	87.6747	IL1RN;LRP1;TNFAIP2;PLAUR;PTGS2;FOSL2;NFKB2;TNFRSF1A;NDST1;CCRL2;TRIM25;EMILIN2;PIM3;SLC16A3;ABCD1
NIH_Funded_PIs_2017_AutoRIF_ARCHS4_Predictions	Eschenbach David (University Of Washington)	15/200	2.43079e-07	2.40493e-06	87.6747	IL1RN;TNFAIP2;PLAUR;ADCY7;CXCL16;NFKB2;GPR132;TNIP3;TFEC;CCRL2;TRIM25;EMILIN2;PIM3;NFKBIE;ABCD1
NIH_Funded_PIs_2017_AutoRIF_ARCHS4_Predictions	Eugenin Eliseo A (Rbhs-New Jersey Medical School)	15/200	2.43079e-07	2.40493e-06	87.6747	IL1RN;TNFAIP2;PLAUR;PTGS2;FOSL2;CXCL16;NFKB2;GPR132;TNIP3;CCRL2;TRIM25;EMILIN2;PIM3;NFKBIE;ABCD1
NIH_Funded_PIs_2017_AutoRIF_ARCHS4_Predictions	Evans Trent (Washington University)	15/200	2.43079e-07	2.40493e-06	87.6747	DUSP5;IL1RN;TNFAIP2;PLAUR;PTGS2;FOSL2;CXCL16;NFKB2;GPR132;CCRL2;TRIM25;EMILIN2;PIM3;NFKBIE;ABCD1
NIH_Funded_PIs_2017_AutoRIF_ARCHS4_Predictions	Fabry Zsuzsanna (University Of Wisconsin-Madison)	15/200	2.43079e-07	2.40493e-06	87.6747	DUSP5;IL1RN;CD83;CD80;TNFAIP2;PLAUR;PTGS2;RUNX3;NFKB2;GPR132;TNIP3;CCRL2;EMILIN2;PIM3;NFKBIE
NIH_Funded_PIs_2017_AutoRIF_ARCHS4_Predictions	Fairchild Robert L (Cleveland Clinic Lerner Com-Cwru)	15/200	2.43079e-07	2.40493e-06	87.6747	IL1RN;TNFAIP2;PLAUR;IL17RA;CXCL16;NFKB2;FGR;GPR132;CCRL2;TRIM25;EMILIN2;PIM3;ADAM8;CLEC4E;NFKBIE
NIH_Funded_PIs_2017_AutoRIF_ARCHS4_Predictions	Fan Daping (University Of South Carolina At Columbia)	15/200	2.43079e-07	2.40493e-06	87.6747	IL1RN;TNFAIP2;PLAUR;FOSL2;IL17RA;NFKB2;TNFRSF1A;FGR;CCRL2;TRIM25;EMILIN2;PIM3;ADAM8;NFKBIE;ABCD1
NIH_Funded_PIs_2017_AutoRIF_ARCHS4_Predictions	Fan Xiying (Weill Medical Coll Of Cornell Univ)	15/200	2.43079e-07	2.40493e-06	87.6747	DUSP5;IL1RN;TNFAIP2;PLAUR;RUNX3;NFKB2;FGR;GPR132;TNIP3;CCRL2;TRIM25;EMILIN2;PIM3;ADAM8;NFKBIE
NIH_Funded_PIs_2017_AutoRIF_ARCHS4_Predictions	Farquhar Carey (University Of Washington)	15/200	2.43079e-07	2.40493e-06	87.6747	IL1RN;TNFAIP2;PLAUR;IL17RA;NFKB2;FGR;GPR132;ADGRE5;CCRL2;TRIM25;EMILIN2;PIM3;ADAM8;CLEC4E;NFKBIE
NIH_Funded_PIs_2017_AutoRIF_ARCHS4_Predictions	Farzan Shohreh F (University Of Southern California)	15/200	2.43079e-07	2.40493e-06	87.6747	SCARB1;IL1RN;ARG1;HP;TNFAIP2;PLAUR;CXCL16;NFKB2;C3;LRG1;APOC2;EMILIN2;PIM3;NFKBIE;ABCD1
NIH_Funded_PIs_2017_AutoRIF_ARCHS4_Predictions	Felder Robert B (University Of Iowa)	15/200	2.43079e-07	2.40493e-06	87.6747	DUSP5;IL1RN;TNFAIP2;PLAUR;PTGS2;FOSL2;NFKB2;GPR132;TNIP3;CCRL2;TRIM25;EMILIN2;PIM3;NFKBIE;ABCD1
NIH_Funded_PIs_2017_AutoRIF_ARCHS4_Predictions	Ferguson Kathryn M (Yale University)	15/200	2.43079e-07	2.40493e-06	87.6747	PXN;TNFAIP2;ADAR;ZBTB22;PTGS2;TREM1;FOSL2;NFKB2;NDST1;PECAM1;TRIM25;PIM3;ADAM8;ATXN7L3;ABCD1
NIH_Funded_PIs_2017_AutoRIF_ARCHS4_Predictions	Ferrara James L M (Icahn School Of Medicine At Mount Sinai)	15/200	2.43079e-07	2.40493e-06	87.6747	DUSP5;IL1RN;CD83;TNFAIP2;PLAUR;RUNX3;NFKB2;GPR132;TNIP3;TFEC;CCRL2;TRIM25;EMILIN2;PIM3;NFKBIE
NIH_Funded_PIs_2017_AutoRIF_ARCHS4_Predictions	Fields Kenneth A (University Of Kentucky)	15/200	2.43079e-07	2.40493e-06	87.6747	IL1RN;TNFAIP2;PLAUR;PTGS2;RUNX3;ADCY7;IL17RA;NFKB2;GPR132;ADGRE5;CCRL2;TRIM25;EMILIN2;PIM3;NFKBIE
NIH_Funded_PIs_2017_AutoRIF_ARCHS4_Predictions	Fine Howard A (Weill Medical Coll Of Cornell Univ)	15/200	2.43079e-07	2.40493e-06	87.6747	TNFAIP2;PLAUR;PTGS2;FOSL2;IL17RA;NFKB2;TNFRSF1A;FGR;CCRL2;TRIM25;EMILIN2;PIM3;ADAM8;CLEC4E;NFKBIE
NIH_Funded_PIs_2017_AutoRIF_ARCHS4_Predictions	Fink Pamela J (University Of Washington)	15/200	2.43079e-07	2.40493e-06	87.6747	DUSP5;CRTC2;TNFAIP2;RUNX3;ADCY7;NFKB2;FGR;GPR132;ADGRE5;TRIM25;EMILIN2;PIM3;ADAM8;NFKBIE;CYTIP
NIH_Funded_PIs_2017_AutoRIF_ARCHS4_Predictions	Firestein Gary S (University Of California San Diego)	15/200	2.43079e-07	2.40493e-06	87.6747	IL1RN;TNFAIP2;PLAUR;PTGS2;FOSL2;NFKB2;FGR;GPR132;CCRL2;TRIM25;EMILIN2;PIM3;ADAM8;NFKBIE;ABCD1
NIH_Funded_PIs_2017_AutoRIF_ARCHS4_Predictions	Fitzgerald Daniel W (Weill Medical Coll Of Cornell Univ)	15/200	2.43079e-07	2.40493e-06	87.6747	DUSP5;IL1RN;ARG1;HP;TNFAIP2;PLAUR;FOSL2;NFKB2;GPR132;TNIP3;APOC2;CCRL2;EMILIN2;PIM3;NFKBIE
NIH_Funded_PIs_2017_AutoRIF_ARCHS4_Predictions	Fogelman Alan M (University Of California Los Angeles)	15/200	2.43079e-07	2.40493e-06	87.6747	IL1RN;LRP1;TNFAIP2;PLAUR;FOSL2;CXCL16;NFKB2;TNFRSF1A;C3;CCRL2;TRIM25;EMILIN2;PIM3;NFKBIE;ABCD1
NIH_Funded_PIs_2017_AutoRIF_ARCHS4_Predictions	Ford Mandy L (Emory University)	15/200	2.43079e-07	2.40493e-06	87.6747	DUSP5;IL1RN;CD83;CD80;TNFAIP2;PLAUR;RUNX3;NFKB2;GPR132;TNIP3;CCRL2;EMILIN2;PIM3;NFKBIE;CYTIP
NIH_Funded_PIs_2017_AutoRIF_ARCHS4_Predictions	Forno Erick (University Of Pittsburgh At Pittsburgh)	15/200	2.43079e-07	2.40493e-06	87.6747	DUSP5;IL1RN;CD83;CD80;TNFAIP2;PLAUR;PTGS2;RUNX3;NFKB2;GPR132;TNIP3;CCRL2;PIM3;NFKBIE;CD44
NIH_Funded_PIs_2017_AutoRIF_ARCHS4_Predictions	Fried Michael W (Univ Of North Carolina Chapel Hill)	15/200	2.43079e-07	2.40493e-06	87.6747	DUSP5;IL1RN;CD80;TNFAIP2;PLAUR;PTGS2;RUNX3;NFKB2;GPR132;TNIP3;CCRL2;TRIM25;EMILIN2;PIM3;NFKBIE
NIH_Funded_PIs_2017_AutoRIF_ARCHS4_Predictions	Fries Bettina (State University New York Stony Brook)	15/200	2.43079e-07	2.40493e-06	87.6747	DUSP5;IL1RN;CD83;CD80;TNFAIP2;PLAUR;PTGS2;NFKB2;GPR132;TNIP3;TFEC;CCRL2;EMILIN2;PIM3;NFKBIE
NIH_Funded_PIs_2017_AutoRIF_ARCHS4_Predictions	Fu Yang-Xin (Ut Southwestern Medical Center)	15/200	2.43079e-07	2.40493e-06	87.6747	IL1RN;TNFAIP2;PLAUR;RUNX3;ADCY7;IL17RA;NFKB2;FGR;GPR132;CCRL2;TRIM25;EMILIN2;PIM3;ADAM8;NFKBIE
NIH_Funded_PIs_2017_AutoRIF_ARCHS4_Predictions	Fujita Mayumi (University Of Colorado Denver)	15/200	2.43079e-07	2.40493e-06	87.6747	IL1RN;LRP1;CD81;TNFAIP2;PLAUR;FOSL2;CXCL16;NFKB2;TNFRSF1A;CCRL2;TRIM25;EMILIN2;PIM3;NFKBIE;ABCD1
NIH_Funded_PIs_2017_AutoRIF_ARCHS4_Predictions	Gaddy Jennifer A (Vanderbilt University)	15/200	2.43079e-07	2.40493e-06	87.6747	IL1RN;IL1R2;TNFAIP2;PLAUR;MCEMP1;IL17RA;NFKB2;FGR;GPR132;ADGRE5;TRIM25;EMILIN2;ADAM8;CLEC4E;S100A8
NIH_Funded_PIs_2017_AutoRIF_ARCHS4_Predictions	Gaffney David K (University Of Utah)	15/200	2.43079e-07	2.40493e-06	87.6747	DUSP5;IL1RN;TNFAIP2;PLAUR;FOSL2;CXCL16;NFKB2;GPR132;TNIP3;CCRL2;TRIM25;EMILIN2;PIM3;NFKBIE;ABCD1
NIH_Funded_PIs_2017_AutoRIF_ARCHS4_Predictions	Gamero Ana M (Temple Univ Of The Commonwealth)	15/200	2.43079e-07	2.40493e-06	87.6747	IL1RN;TNFAIP2;PLAUR;IL17RA;NFKB2;FGR;GPR132;ADGRE5;CCRL2;TRIM25;EMILIN2;PIM3;ADAM8;CLEC4E;NFKBIE
NIH_Funded_PIs_2017_AutoRIF_ARCHS4_Predictions	Ganda Anjali (Columbia University Health Sciences)	15/200	2.43079e-07	2.40493e-06	87.6747	TNFAIP2;PLAUR;PTGS2;FOSL2;CXCL16;NFKB2;TNFRSF1A;C3;INF2;CCRL2;TRIM25;EMILIN2;PIM3;SLC16A3;ABCD1
NIH_Funded_PIs_2017_AutoRIF_ARCHS4_Predictions	Garman Katherine (Duke University)	15/200	2.43079e-07	2.40493e-06	87.6747	DUSP5;LRRC59;IL1RN;LRP1;CD81;TNFAIP2;PLAUR;PVR;FOSL2;NFKB2;NDST1;INF2;TRIM25;PIM3;ABCD1
NIH_Funded_PIs_2017_AutoRIF_ARCHS4_Predictions	Gawrieh Samer (Indiana Univ-Purdue Univ At Indianapolis)	15/200	2.43079e-07	2.40493e-06	87.6747	DUSP5;IL1RN;LRP1;FN1;TNFAIP2;PLAUR;PTGS2;HIF1A;PVR;NFKB2;CREB3L2;CCRL2;TRIM25;EMILIN2;TGFBI
NIH_Funded_PIs_2017_AutoRIF_ARCHS4_Predictions	Geisler William M (University Of Alabama At Birmingham)	15/200	2.43079e-07	2.40493e-06	87.6747	IL1RN;TNFAIP2;PLAUR;RUNX3;ADCY7;NFKB2;FGR;GPR132;ADGRE5;CCRL2;DPEP2;EMILIN2;PIM3;ADAM8;NFKBIE
NIH_Funded_PIs_2017_AutoRIF_ARCHS4_Predictions	Genco Caroline A (Tufts University Boston)	15/200	2.43079e-07	2.40493e-06	87.6747	IL1RN;TNFAIP2;PLAUR;TREM1;IL17RA;CXCL16;NFKB2;FGR;CCRL2;TRIM25;EMILIN2;PIM3;ADAM8;CLEC4E;NFKBIE
NIH_Funded_PIs_2017_AutoRIF_ARCHS4_Predictions	Germain-Lee Emily L (University Of Connecticut Sch Of Med/Dnt)	15/200	2.43079e-07	2.40493e-06	87.6747	IL1RN;TNFAIP2;PLAUR;PTGS2;CXCL16;NFKB2;FGR;GPR132;TNIP3;CCRL2;EMILIN2;PIM3;CLEC4E;NFKBIE;ABCD1
NIH_Funded_PIs_2017_AutoRIF_ARCHS4_Predictions	Gern James E (University Of Wisconsin-Madison)	15/200	2.43079e-07	2.40493e-06	87.6747	IL1RN;TNFAIP2;PLAUR;PTGS2;CXCL16;NFKB2;FGR;GPR132;CCRL2;TRIM25;EMILIN2;PIM3;ADAM8;CLEC4E;NFKBIE
NIH_Funded_PIs_2017_AutoRIF_ARCHS4_Predictions	Gillanders William E (Washington University)	15/200	2.43079e-07	2.40493e-06	87.6747	IL1RN;TNFAIP2;PLAUR;FOSL2;CXCL16;NFKB2;GPR132;CCRL2;TRIM25;EMILIN2;PIM3;ADAM8;NFKBIE;ABCD1;S100A11
NIH_Funded_PIs_2017_AutoRIF_ARCHS4_Predictions	Glasgow Russell E (University Of Colorado Denver)	15/200	2.43079e-07	2.40493e-06	87.6747	DUSP5;IL1RN;TNFAIP2;PLAUR;PTGS2;NFKB2;GPR132;TNIP3;CCRL2;EMILIN2;PIM3;NFKBIE;ABCD1;S100A11;CD44
NIH_Funded_PIs_2017_AutoRIF_ARCHS4_Predictions	Gonias Steven L (University Of California San Diego)	15/200	2.43079e-07	2.40493e-06	87.6747	LRP1;CD81;TNFAIP2;PLAUR;FOSL2;NFKB2;TNFRSF1A;NDST1;INF2;TRIM25;EMILIN2;PIM3;ATXN7L3;SLC16A3;ABCD1
NIH_Funded_PIs_2017_AutoRIF_ARCHS4_Predictions	Goodwin Andrew J (Medical University Of South Carolina)	15/200	2.43079e-07	2.40493e-06	87.6747	DUSP5;IL1RN;CD80;TNFAIP2;PLAUR;PTGS2;NFKB2;GPR132;TNIP3;CCRL2;TRIM25;EMILIN2;PIM3;NFKBIE;ABCD1
NIH_Funded_PIs_2017_AutoRIF_ARCHS4_Predictions	Gravallese Ellen M (Univ Of Massachusetts Med Sch Worcester)	15/200	2.43079e-07	2.40493e-06	87.6747	TNFAIP2;PLAUR;TREM1;IL17RA;CXCL16;NFKB2;FGR;ADGRE5;CCRL2;TRIM25;EMILIN2;PIM3;ADAM8;CLEC4E;NFKBIE
NIH_Funded_PIs_2017_AutoRIF_ARCHS4_Predictions	Green William (University Of Chicago)	15/200	2.43079e-07	2.40493e-06	87.6747	DUSP5;IL1RN;TNFAIP2;PLAUR;ADAR;KCNAB2;NFKB2;GPR132;CCRL2;TRIM25;EMILIN2;PIM3;NFKBIE;ATXN7L3;ABCD1
NIH_Funded_PIs_2017_AutoRIF_ARCHS4_Predictions	Griendling Kathy K (Emory University)	15/200	2.43079e-07	2.40493e-06	87.6747	LRP1;CD81;PXN;PLAUR;FOSL2;NFKB2;TNFRSF1A;NDST1;INF2;TRIM25;EMILIN2;PIM3;ATXN7L3;SLC16A3;ABCD1
NIH_Funded_PIs_2017_AutoRIF_ARCHS4_Predictions	Gu Yian (Columbia University Health Sciences)	15/200	2.43079e-07	2.40493e-06	87.6747	DUSP5;IL1RN;ANXA2;F10;FN1;PLAUR;PTGS2;PVR;NFKB2;TNIP3;CCRL2;PIM3;S100A11;CD44;S100A10
NIH_Funded_PIs_2017_AutoRIF_ARCHS4_Predictions	Guerraty Marie A (University Of Pennsylvania)	15/200	2.43079e-07	2.40493e-06	87.6747	DUSP5;IL1RN;TNFAIP2;PLAUR;PTGS2;FOSL2;NFKB2;GPR132;TNIP3;CCRL2;TRIM25;EMILIN2;PIM3;NFKBIE;ABCD1
NIH_Funded_PIs_2017_AutoRIF_ARCHS4_Predictions	Guha Chandan (Albert Einstein College Of Medicine)	15/200	2.43079e-07	2.40493e-06	87.6747	DUSP5;IL1RN;CD80;TNFAIP2;PLAUR;ADAR;PTGS2;FOSL2;F5;NFKB2;GPR132;CCRL2;TRIM25;PIM3;NFKBIE
NIH_Funded_PIs_2017_AutoRIF_ARCHS4_Predictions	Gui Jiang (Dartmouth College)	15/200	2.43079e-07	2.40493e-06	87.6747	DUSP5;IL1RN;CD80;TNFAIP2;PLAUR;CXCL16;NFKB2;GPR132;TFEC;CCRL2;TRIM25;EMILIN2;PIM3;NFKBIE;ABCD1
NIH_Funded_PIs_2017_AutoRIF_ARCHS4_Predictions	Guille Constance (Medical University Of South Carolina)	15/200	2.43079e-07	2.40493e-06	87.6747	DUSP5;IL1RN;CD83;CD80;TNFAIP2;PLAUR;PTGS2;CXCL16;NFKB2;GPR132;TNIP3;CCRL2;EMILIN2;PIM3;NFKBIE
NIH_Funded_PIs_2017_AutoRIF_ARCHS4_Predictions	Gunn Michael D (Duke University)	15/200	2.43079e-07	2.40493e-06	87.6747	IL1RN;TNFAIP2;PLAUR;FOSL2;IL17RA;CXCL16;NFKB2;FGR;GPR132;CCRL2;TRIM25;EMILIN2;PIM3;CLEC4E;NFKBIE
NIH_Funded_PIs_2017_AutoRIF_ARCHS4_Predictions	Haan Mary N (University Of California)	15/200	2.43079e-07	2.40493e-06	87.6747	IL1RN;ARG1;HP;TNFAIP2;PLAUR;PTGS2;NFKB2;C3;GPR132;TNIP3;APOC2;CCRL2;EMILIN2;PIM3;NFKBIE
NIH_Funded_PIs_2017_AutoRIF_ARCHS4_Predictions	Hammarskjold Marie-Louise (University Of Virginia)	15/200	2.43079e-07	2.40493e-06	87.6747	DUSP5;IL1RN;TNFAIP2;PLAUR;RUNX3;ADCY7;CXCL16;NFKB2;GPR132;CCRL2;TRIM25;EMILIN2;PIM3;NFKBIE;ABCD1
NIH_Funded_PIs_2017_AutoRIF_ARCHS4_Predictions	Harhaj Edward W (Johns Hopkins University)	15/200	2.43079e-07	2.40493e-06	87.6747	DUSP5;IL1RN;TNFAIP2;PLAUR;RUNX3;NFKB2;FGR;GPR132;ADGRE5;CCRL2;TRIM25;EMILIN2;PIM3;ADAM8;NFKBIE
NIH_Funded_PIs_2017_AutoRIF_ARCHS4_Predictions	Harris Norman R (Louisiana State Univ Hsc Shreveport)	15/200	2.43079e-07	2.40493e-06	87.6747	IL1RN;TNFAIP2;PLAUR;PTGS2;FOSL2;NFKB2;GPR132;TNIP3;TFEC;CCRL2;TRIM25;EMILIN2;PIM3;NFKBIE;ABCD1
NIH_Funded_PIs_2017_AutoRIF_ARCHS4_Predictions	Harris Ruth B (Augusta University)	15/200	2.43079e-07	2.40493e-06	87.6747	DUSP5;IL1RN;TNFAIP2;PLAUR;LPL;PTGS2;FOSL2;NFKB2;GPR132;TNIP3;CCRL2;TRIM25;EMILIN2;PIM3;ABCD1
NIH_Funded_PIs_2017_AutoRIF_ARCHS4_Predictions	Hashimoto Tomoki (University Of California)	15/200	2.43079e-07	2.40493e-06	87.6747	IL1RN;TNFAIP2;PLAUR;PTGS2;PVR;FOSL2;CXCL16;NFKB2;TNIP3;CCRL2;EMILIN2;PIM3;NFKBIE;SLC16A3;ABCD1
NIH_Funded_PIs_2017_AutoRIF_ARCHS4_Predictions	He Yukai (Augusta University)	15/200	2.43079e-07	2.40493e-06	87.6747	DUSP5;IL1RN;CD83;CD80;TNFAIP2;PLAUR;RUNX3;NFKB2;GPR132;TNIP3;CCRL2;EMILIN2;PIM3;NFKBIE;ABCD1
NIH_Funded_PIs_2017_AutoRIF_ARCHS4_Predictions	Hel Zdenek (University Of Alabama At Birmingham)	15/200	2.43079e-07	2.40493e-06	87.6747	DUSP5;IL1RN;CD83;CD80;TNFAIP2;PLAUR;CXCL16;NFKB2;GPR132;TNIP3;TFEC;CCRL2;EMILIN2;PIM3;NFKBIE
NIH_Funded_PIs_2017_AutoRIF_ARCHS4_Predictions	Helpern Joseph A (Medical University Of South Carolina)	15/200	2.43079e-07	2.40493e-06	87.6747	DUSP5;IL1RN;CD80;TNFAIP2;PLAUR;PTGS2;FOSL2;NFKB2;NDST1;CCRL2;TRIM25;EMILIN2;HYOU1;NFKBIE;CD44
NIH_Funded_PIs_2017_AutoRIF_ARCHS4_Predictions	Hendricks Robert L (University Of Pittsburgh At Pittsburgh)	15/200	2.43079e-07	2.40493e-06	87.6747	DUSP5;IL1RN;CD83;CD80;TNFAIP2;PLAUR;PTGS2;CXCL16;NFKB2;GPR132;TNIP3;CCRL2;EMILIN2;PIM3;NFKBIE
NIH_Funded_PIs_2017_AutoRIF_ARCHS4_Predictions	Hernandez Michelle (Univ Of North Carolina Chapel Hill)	15/200	2.43079e-07	2.40493e-06	87.6747	IL1RN;TNFAIP2;PLAUR;PTGS2;IL17RA;CXCL16;NFKB2;FGR;GPR132;CCRL2;TRIM25;EMILIN2;ADAM8;CLEC4E;NFKBIE
NIH_Funded_PIs_2017_AutoRIF_ARCHS4_Predictions	Herold Betsy C (Albert Einstein College Of Medicine)	15/200	2.43079e-07	2.40493e-06	87.6747	IL1RN;TNFAIP2;PLAUR;RUNX3;ADCY7;NFKB2;FGR;GPR132;TFEC;CCRL2;TRIM25;EMILIN2;PIM3;ADAM8;NFKBIE
NIH_Funded_PIs_2017_AutoRIF_ARCHS4_Predictions	Hershenson Marc B (University Of Michigan)	15/200	2.43079e-07	2.40493e-06	87.6747	IL1RN;TNFAIP2;PLAUR;PTGS2;FOSL2;CXCL16;NFKB2;TNFRSF1A;CCRL2;TRIM25;EMILIN2;PIM3;NFKBIE;ABCD1;S100A11
NIH_Funded_PIs_2017_AutoRIF_ARCHS4_Predictions	Holcomb John B (University Of Texas Hlth Sci Ctr Houston)	15/200	2.43079e-07	2.40493e-06	87.6747	IL1RN;LRP1;CD81;TNFAIP2;PLAUR;FOSL2;NFKB2;NDST1;INF2;CCRL2;TRIM25;EMILIN2;PIM3;NFKBIE;ABCD1
NIH_Funded_PIs_2017_AutoRIF_ARCHS4_Predictions	Holoshitz Joseph (University Of Michigan)	15/200	2.43079e-07	2.40493e-06	87.6747	TNFAIP2;PLAUR;FOSL2;IL17RA;NFKB2;TNFRSF1A;FGR;ADGRE5;TRIM25;EMILIN2;PIM3;ADAM8;NFKBIE;S100A11;CD44
NIH_Funded_PIs_2017_AutoRIF_ARCHS4_Predictions	Holtzman Michael J (Washington University)	15/200	2.43079e-07	2.40493e-06	87.6747	IL1RN;TNFAIP2;PLAUR;ADCY7;FOSL2;IL17RA;CXCL16;NFKB2;FGR;GPR132;CCRL2;TRIM25;EMILIN2;PIM3;NFKBIE
NIH_Funded_PIs_2017_AutoRIF_ARCHS4_Predictions	Horwitz Marshall S (University Of Washington)	15/200	2.43079e-07	2.40493e-06	87.6747	IL1RN;SYK;TNFAIP2;PLAUR;ADCY7;FOSL2;IL17RA;NFKB2;GPR132;TFEC;CCRL2;TRIM25;EMILIN2;PIM3;NFKBIE
NIH_Funded_PIs_2017_AutoRIF_ARCHS4_Predictions	Houpt Eric R (University Of Virginia)	15/200	2.43079e-07	2.40493e-06	87.6747	DUSP5;IL1RN;CD83;TNFAIP2;PLAUR;PTGS2;FOSL2;NFKB2;GPR132;TNIP3;CCRL2;EMILIN2;PIM3;NFKBIE;ABCD1
NIH_Funded_PIs_2017_AutoRIF_ARCHS4_Predictions	Housseau Franck (Johns Hopkins University)	15/200	2.43079e-07	2.40493e-06	87.6747	TNFAIP2;PLAUR;RUNX3;ADCY7;IL17RA;NFKB2;FGR;GPR132;ADGRE5;DPEP2;TRIM25;EMILIN2;ADAM8;CLEC4E;NFKBIE
NIH_Funded_PIs_2017_AutoRIF_ARCHS4_Predictions	Hu Guoku (University Of Nebraska Medical Center)	15/200	2.43079e-07	2.40493e-06	87.6747	DUSP5;IL1RN;TNFAIP2;PLAUR;PTGS2;FOSL2;CXCL16;NFKB2;GPR132;TNIP3;CCRL2;TRIM25;EMILIN2;PIM3;NFKBIE
NIH_Funded_PIs_2017_AutoRIF_ARCHS4_Predictions	Hu Jianzhong (Icahn School Of Medicine At Mount Sinai)	15/200	2.43079e-07	2.40493e-06	87.6747	IL1RN;TNFAIP2;PLAUR;CXCL16;NFKB2;FGR;GPR132;CCRL2;TRIM25;EMILIN2;PIM3;ADAM8;CLEC4E;NFKBIE;ABCD1
NIH_Funded_PIs_2017_AutoRIF_ARCHS4_Predictions	Huang Alice H (Icahn School Of Medicine At Mount Sinai)	15/200	2.43079e-07	2.40493e-06	87.6747	DUSP5;IL1RN;LRP1;CD81;TNFAIP2;PLAUR;PTGS2;NFKB2;NDST1;GPR132;INF2;TNIP3;PIM3;NFKBIE;ABCD1
NIH_Funded_PIs_2017_AutoRIF_ARCHS4_Predictions	Hultgren Scott J (Washington University)	15/200	2.43079e-07	2.40493e-06	87.6747	IL1RN;TNFAIP2;PLAUR;PTGS2;FOSL2;CXCL16;NFKB2;CCRL2;TRIM25;EMILIN2;PIM3;NFKBIE;SLC16A3;ABCD1;S100A11
NIH_Funded_PIs_2017_AutoRIF_ARCHS4_Predictions	Hutchins Gary D (Indiana Univ-Purdue Univ At Indianapolis)	15/200	2.43079e-07	2.40493e-06	87.6747	IL1RN;LRP1;CD81;TNFAIP2;PLAUR;PTGS2;NFKB2;GPR132;INF2;CCRL2;TRIM25;EMILIN2;PIM3;NFKBIE;ABCD1
NIH_Funded_PIs_2017_AutoRIF_ARCHS4_Predictions	Idell Steven (University Of Texas Hlth Ctr At Tyler)	15/200	2.43079e-07	2.40493e-06	87.6747	DUSP5;IL1RN;TNFAIP2;PLAUR;PTGS2;FOSL2;CXCL16;NFKB2;GPR132;CCRL2;TRIM25;EMILIN2;PIM3;NFKBIE;ABCD1
NIH_Funded_PIs_2017_AutoRIF_ARCHS4_Predictions	Ingram Jennifer L (Duke University)	15/200	2.43079e-07	2.40493e-06	87.6747	IL1RN;LRP1;TNFAIP2;PLAUR;FOSL2;CXCL16;NFKB2;TNFRSF1A;GPR132;CCRL2;TRIM25;EMILIN2;PIM3;NFKBIE;ABCD1
NIH_Funded_PIs_2017_AutoRIF_ARCHS4_Predictions	Iozzo Renato V (Thomas Jefferson University)	15/200	2.43079e-07	2.40493e-06	87.6747	LRP1;CD81;PXN;TNFAIP2;PLAUR;FOSL2;NFKB2;TNFRSF1A;NDST1;INF2;TRIM25;EMILIN2;ATXN7L3;SLC16A3;ABCD1
NIH_Funded_PIs_2017_AutoRIF_ARCHS4_Predictions	Iracheta-Vellve Arvin (Univ Of Massachusetts Med Sch Worcester)	15/200	2.43079e-07	2.40493e-06	87.6747	IL1RN;TNFAIP2;PLAUR;IL17RA;CXCL16;NFKB2;FGR;GPR132;CCRL2;TRIM25;EMILIN2;PIM3;ADAM8;NFKBIE;ABCD1
NIH_Funded_PIs_2017_AutoRIF_ARCHS4_Predictions	Ishrat Tauheed (University Of Tennessee Health Sci Ctr)	15/200	2.43079e-07	2.40493e-06	87.6747	IL1RN;TNFAIP2;PLAUR;PTGS2;TREM1;IL17RA;CXCL16;NFKB2;FGR;GPR132;CCRL2;TRIM25;EMILIN2;ADAM8;CLEC4E
NIH_Funded_PIs_2017_AutoRIF_ARCHS4_Predictions	Ishwaran Hemant (University Of Miami School Of Medicine)	15/200	2.43079e-07	2.40493e-06	87.6747	DUSP5;IL1RN;CD80;TNFAIP2;PLAUR;PTGS2;FOSL2;NFKB2;GPR132;CCRL2;TRIM25;PIM3;NFKBIE;S100A11;CD44
NIH_Funded_PIs_2017_AutoRIF_ARCHS4_Predictions	Jacob Chaim O (University Of Southern California)	15/200	2.43079e-07	2.40493e-06	87.6747	CRTC2;SYK;TNFAIP2;RUNX3;ADCY7;IL17RA;NFKB2;FGR;GPR132;ADGRE5;DPEP2;TRIM25;EMILIN2;ADAM8;NFKBIE
NIH_Funded_PIs_2017_AutoRIF_ARCHS4_Predictions	Jacoby David B (Oregon Health & Science University)	15/200	2.43079e-07	2.40493e-06	87.6747	IL1RN;TNFAIP2;PLAUR;TREM1;IL17RA;NFKB2;FGR;GPR132;ADGRE5;CCRL2;TRIM25;EMILIN2;ADAM8;CLEC4E;NFKBIE
NIH_Funded_PIs_2017_AutoRIF_ARCHS4_Predictions	Janelsins Michelle C (University Of Rochester)	15/200	2.43079e-07	2.40493e-06	87.6747	DUSP5;IL1RN;CD83;TNFAIP2;PLAUR;PTGS2;CXCL16;NFKB2;GPR132;TNIP3;CCRL2;EMILIN2;PIM3;NFKBIE;ABCD1
NIH_Funded_PIs_2017_AutoRIF_ARCHS4_Predictions	Janssen-Heininger Yvonne M W (University Of Vermont & St Agric College)	15/200	2.43079e-07	2.40493e-06	87.6747	DUSP5;IL1RN;TNFAIP2;PLAUR;PTGS2;FOSL2;CXCL16;NFKB2;GPR132;CCRL2;TRIM25;EMILIN2;PIM3;NFKBIE;S100A11
NIH_Funded_PIs_2017_AutoRIF_ARCHS4_Predictions	Janz Siegfried (University Of Iowa)	15/200	2.43079e-07	2.40493e-06	87.6747	DUSP5;IL1RN;CD80;TNFAIP2;PLAUR;ADAR;RUNX3;NFKB2;LMNB1;GPR132;CCRL2;TRIM25;PIM3;MCM5;NFKBIE
NIH_Funded_PIs_2017_AutoRIF_ARCHS4_Predictions	Jauch Edward C (Medical University Of South Carolina)	15/200	2.43079e-07	2.40493e-06	87.6747	IL1RN;CD83;TNFAIP2;PLAUR;PTGS2;TREM1;IL17RA;NFKB2;FGR;TFEC;CCRL2;EMILIN2;ADAM8;CLEC4E;NFKBIE
NIH_Funded_PIs_2017_AutoRIF_ARCHS4_Predictions	Ji Hong-Long (University Of Texas Hlth Ctr At Tyler)	15/200	2.43079e-07	2.40493e-06	87.6747	IL1RN;LRP1;CD81;TNFAIP2;PLAUR;FOSL2;CXCL16;NFKB2;INF2;CCRL2;EMILIN2;PIM3;NFKBIE;SLC16A3;ABCD1
NIH_Funded_PIs_2017_AutoRIF_ARCHS4_Predictions	Jiang Jack J (University Of Wisconsin-Madison)	15/200	2.43079e-07	2.40493e-06	87.6747	DUSP5;IL1RN;TNFAIP2;PLAUR;PTGS2;FOSL2;NFKB2;GPR132;TNIP3;CCRL2;PECAM1;EMILIN2;PIM3;NFKBIE;CD44
NIH_Funded_PIs_2017_AutoRIF_ARCHS4_Predictions	Jiang Jean X (University Of Texas Hsc San Antonio)	15/200	2.43079e-07	2.40493e-06	87.6747	DUSP5;IL1RN;VDR;TNFAIP2;PLAUR;FOSL2;NFKB2;GPR132;TNIP3;CCRL2;TRIM25;EMILIN2;PIM3;NFKBIE;ABCD1
NIH_Funded_PIs_2017_AutoRIF_ARCHS4_Predictions	Jiang Wei (Medical University Of South Carolina)	15/200	2.43079e-07	2.40493e-06	87.6747	DUSP5;IL1RN;TNFAIP2;PLAUR;ADAR;FOSL2;NFKB2;GPR132;CCRL2;TRIM25;EMILIN2;PIM3;NFKBIE;ATXN7L3;ABCD1
NIH_Funded_PIs_2017_AutoRIF_ARCHS4_Predictions	Jimenez Lizandra (Vanderbilt University)	15/200	2.43079e-07	2.40493e-06	87.6747	SYK;TNFAIP2;PLAUR;ADCY7;FOSL2;IL17RA;CXCL16;NFKB2;FGR;TFEC;TRIM25;EMILIN2;ADAM8;NFKBIE;S100A11
NIH_Funded_PIs_2017_AutoRIF_ARCHS4_Predictions	Jin Yang (Boston University Medical Campus)	15/200	2.43079e-07	2.40493e-06	87.6747	LRRC59;LRP1;HP;TNFAIP2;PLAUR;PVR;FOSL2;NFKB2;TNFRSF1A;NDST1;INF2;TRIM25;PIM3;SLC16A3;ABCD1
NIH_Funded_PIs_2017_AutoRIF_ARCHS4_Predictions	Jo Hanjoong (Emory University)	15/200	2.43079e-07	2.40493e-06	87.6747	LRP1;CD81;TNFAIP2;PLAUR;FOSL2;NFKB2;TNFRSF1A;NDST1;INF2;TRIM25;EMILIN2;PIM3;NFKBIE;SLC16A3;ABCD1
NIH_Funded_PIs_2017_AutoRIF_ARCHS4_Predictions	Joe Bina (University Of Toledo Health Sci Campus)	15/200	2.43079e-07	2.40493e-06	87.6747	IL1RN;TNFAIP2;PLAUR;IL17RA;CXCL16;NFKB2;FGR;GPR132;CCRL2;TRIM25;EMILIN2;PIM3;ADAM8;CLEC4E;NFKBIE
NIH_Funded_PIs_2017_AutoRIF_ARCHS4_Predictions	Johannsen Eric C (University Of Wisconsin-Madison)	15/200	2.43079e-07	2.40493e-06	87.6747	CIITA;SYK;CD80;ADAR;RUNX3;ADCY7;IL17RA;NFKB2;FGR;GPR132;ADGRE5;TRIM25;ADAM8;NFKBIE;CYTIP
NIH_Funded_PIs_2017_AutoRIF_ARCHS4_Predictions	John Chandy C (Indiana Univ-Purdue Univ At Indianapolis)	15/200	2.43079e-07	2.40493e-06	87.6747	IL1RN;TNFAIP2;PLAUR;IL17RA;NFKB2;TNFRSF1A;FGR;GPR132;CCRL2;TRIM25;EMILIN2;PIM3;ADAM8;NFKBIE;ABCD1
NIH_Funded_PIs_2017_AutoRIF_ARCHS4_Predictions	John Gareth R (Icahn School Of Medicine At Mount Sinai)	15/200	2.43079e-07	2.40493e-06	87.6747	TNFAIP2;PLAUR;PTGS2;TREM1;FOSL2;IL17RA;NFKB2;TNFRSF1A;FGR;ADGRE5;TRIM25;EMILIN2;PIM3;ADAM8;CLEC4E
NIH_Funded_PIs_2017_AutoRIF_ARCHS4_Predictions	Johnson Aaron J (Mayo Clinic Rochester)	15/200	2.43079e-07	2.40493e-06	87.6747	DUSP5;IL1RN;TNFAIP2;PLAUR;FOSL2;NFKB2;FGR;GPR132;TNIP3;CCRL2;TRIM25;EMILIN2;PIM3;ADAM8;NFKBIE
NIH_Funded_PIs_2017_AutoRIF_ARCHS4_Predictions	Johnston Nikki (Medical College Of Wisconsin)	15/200	2.43079e-07	2.40493e-06	87.6747	IL1RN;TNFAIP2;PLAUR;PTGS2;CXCL16;NFKB2;FGR;GPR132;CCRL2;TRIM25;EMILIN2;PIM3;ADAM8;NFKBIE;ABCD1
NIH_Funded_PIs_2017_AutoRIF_ARCHS4_Predictions	Jones R Brad (George Washington University)	15/200	2.43079e-07	2.40493e-06	87.6747	IL1RN;TNFAIP2;PLAUR;RUNX3;IL17RA;NFKB2;FGR;GPR132;ADGRE5;DPEP2;TRIM25;EMILIN2;ADAM8;CLEC4E;NFKBIE
NIH_Funded_PIs_2017_AutoRIF_ARCHS4_Predictions	Jones Stephanie (University Of Wisconsin-Madison)	15/200	2.43079e-07	2.40493e-06	87.6747	DUSP5;IL1RN;TNFAIP2;PLAUR;FOSL2;CXCL16;NFKB2;GPR132;TNIP3;CCRL2;TRIM25;EMILIN2;PIM3;CLEC4E;NFKBIE
NIH_Funded_PIs_2017_AutoRIF_ARCHS4_Predictions	Jose Pedro A (George Washington University)	15/200	2.43079e-07	2.40493e-06	87.6747	CD81;TNFAIP2;PLAUR;FOSL2;CXCL16;NFKB2;TNFRSF1A;INF2;TRIM25;EMILIN2;PIM3;NFKBIE;ATXN7L3;SLC16A3;ABCD1
NIH_Funded_PIs_2017_AutoRIF_ARCHS4_Predictions	Jura Natalia (University Of California)	15/200	2.43079e-07	2.40493e-06	87.6747	DUSP5;LRRC59;IL1RN;TNFAIP2;PLAUR;PTGS2;PVR;FOSL2;NFKB2;NDST1;INF2;TRIM25;PIM3;ATXN7L3;ABCD1
NIH_Funded_PIs_2017_AutoRIF_ARCHS4_Predictions	Kaczocha Martin (State University New York Stony Brook)	15/200	2.43079e-07	2.40493e-06	87.6747	DUSP5;IL1RN;CD83;TNFAIP2;PLAUR;PTGS2;FOSL2;CXCL16;NFKB2;GPR132;TNIP3;CCRL2;EMILIN2;PIM3;NFKBIE
NIH_Funded_PIs_2017_AutoRIF_ARCHS4_Predictions	Kadl Alexandra (University Of Virginia)	15/200	2.43079e-07	2.40493e-06	87.6747	IL1RN;TNFAIP2;PLAUR;PTGS2;FOSL2;CXCL16;NFKB2;GPR132;TNIP3;CCRL2;TRIM25;EMILIN2;PIM3;NFKBIE;ABCD1
NIH_Funded_PIs_2017_AutoRIF_ARCHS4_Predictions	Kahn Jeffrey S (Ut Southwestern Medical Center)	15/200	2.43079e-07	2.40493e-06	87.6747	IL1RN;SMOX;TNFAIP2;PLAUR;PTGS2;CXCL16;NFKB2;GPR132;TNIP3;CCRL2;EMILIN2;PIM3;NFKBIE;ABCD1;S100A11
NIH_Funded_PIs_2017_AutoRIF_ARCHS4_Predictions	Kamada Nobuhiko (University Of Michigan)	15/200	2.43079e-07	2.40493e-06	87.6747	TNFAIP2;PLAUR;ADCY7;TREM1;IL17RA;CXCL16;NFKB2;FGR;GPR132;ADGRE5;CCRL2;TRIM25;EMILIN2;ADAM8;CLEC4E
NIH_Funded_PIs_2017_AutoRIF_ARCHS4_Predictions	Kane Cynthia J (Univ Of Arkansas For Med Scis)	15/200	2.43079e-07	2.40493e-06	87.6747	IL1RN;LRP1;CD81;TNFAIP2;PLAUR;PTGS2;FOSL2;NFKB2;GPR132;CCRL2;EMILIN2;PIM3;NFKBIE;SLC16A3;ABCD1
NIH_Funded_PIs_2017_AutoRIF_ARCHS4_Predictions	Kang Insoo (Yale University)	15/200	2.43079e-07	2.40493e-06	87.6747	DUSP5;IL1RN;CD80;TNFAIP2;PLAUR;RUNX3;ADCY7;NFKB2;FGR;GPR132;CCRL2;TRIM25;EMILIN2;PIM3;NFKBIE
NIH_Funded_PIs_2017_AutoRIF_ARCHS4_Predictions	Karakousis Petros C (Johns Hopkins University)	15/200	2.43079e-07	2.40493e-06	87.6747	IL1RN;TNFAIP2;PLAUR;PTGS2;IL17RA;CXCL16;NFKB2;FGR;GPR132;CCRL2;TRIM25;EMILIN2;PIM3;CLEC4E;NFKBIE
NIH_Funded_PIs_2017_AutoRIF_ARCHS4_Predictions	Karan Dev (University Of South Carolina At Columbia)	15/200	2.43079e-07	2.40493e-06	87.6747	TNFAIP2;PLAUR;ADCY7;TREM1;IL17RA;NFKB2;FGR;ADGRE5;DPEP2;TRIM25;EMILIN2;PIM3;ADAM8;CLEC4E;NFKBIE
NIH_Funded_PIs_2017_AutoRIF_ARCHS4_Predictions	Karlamangla Arun S (University Of California Los Angeles)	15/200	2.43079e-07	2.40493e-06	87.6747	DUSP5;IL1RN;TNFAIP2;PLAUR;NFKB2;TNFRSF1A;GPR132;LRG1;CCRL2;TRIM25;EMILIN2;PIM3;ADAM8;NFKBIE;ABCD1
NIH_Funded_PIs_2017_AutoRIF_ARCHS4_Predictions	Kaushal Deepak (Tulane University Of Louisiana)	15/200	2.43079e-07	2.40493e-06	87.6747	DUSP5;IL1RN;TNFAIP2;PLAUR;PTGS2;FOSL2;NFKB2;GPR132;TNIP3;CCRL2;TRIM25;EMILIN2;PIM3;CLEC4E;NFKBIE
NIH_Funded_PIs_2017_AutoRIF_ARCHS4_Predictions	Kawut Steven M (University Of Pennsylvania)	15/200	2.43079e-07	2.40493e-06	87.6747	IL1RN;LRP1;CD81;TNFAIP2;PLAUR;FOSL2;NFKB2;TNFRSF1A;NDST1;INF2;TRIM25;EMILIN2;PIM3;SLC16A3;ABCD1
NIH_Funded_PIs_2017_AutoRIF_ARCHS4_Predictions	Kaye Keith S (University Of Michigan)	15/200	2.43079e-07	2.40493e-06	87.6747	DUSP5;IL1RN;CRTC2;TNFAIP2;PLAUR;PTGS2;FOSL2;NFKB2;GPR132;TNIP3;CCRL2;TRIM25;EMILIN2;PIM3;NFKBIE
NIH_Funded_PIs_2017_AutoRIF_ARCHS4_Predictions	Kedl Ross M (University Of Colorado Denver)	15/200	2.43079e-07	2.40493e-06	87.6747	IL1RN;TNFAIP2;PLAUR;RUNX3;IL17RA;NFKB2;FGR;GPR132;CCRL2;TRIM25;EMILIN2;PIM3;ADAM8;CLEC4E;NFKBIE
NIH_Funded_PIs_2017_AutoRIF_ARCHS4_Predictions	Kelley Mark R (Indiana Univ-Purdue Univ At Indianapolis)	15/200	2.43079e-07	2.40493e-06	87.6747	IL1RN;TNFAIP2;PLAUR;FOSL2;CXCL16;NFKB2;TNFRSF1A;CCRL2;TRIM25;EMILIN2;PIM3;ADAM8;NFKBIE;ABCD1;S100A11
NIH_Funded_PIs_2017_AutoRIF_ARCHS4_Predictions	Kellum John A (University Of Pittsburgh At Pittsburgh)	15/200	2.43079e-07	2.40493e-06	87.6747	IL1RN;CD81;TNFAIP2;PLAUR;PTGS2;FOSL2;CXCL16;NFKB2;TNFRSF1A;CCRL2;TRIM25;EMILIN2;PIM3;NFKBIE;ABCD1
NIH_Funded_PIs_2017_AutoRIF_ARCHS4_Predictions	Kennedy Arion (Vanderbilt University)	15/200	2.43079e-07	2.40493e-06	87.6747	DUSP5;IL1RN;CD83;TNFAIP2;PLAUR;CXCL16;NFKB2;GPR132;TNIP3;CCRL2;TRIM25;EMILIN2;PIM3;NFKBIE;ABCD1
NIH_Funded_PIs_2017_AutoRIF_ARCHS4_Predictions	Kershaw Kiarri N (Northwestern University At Chicago)	15/200	2.43079e-07	2.40493e-06	87.6747	DUSP5;IL1RN;CD80;TNFAIP2;PLAUR;PTGS2;FOSL2;NFKB2;GPR132;TNIP3;CCRL2;TRIM25;EMILIN2;PIM3;NFKBIE
NIH_Funded_PIs_2017_AutoRIF_ARCHS4_Predictions	Key Nigel S (Univ Of North Carolina Chapel Hill)	15/200	2.43079e-07	2.40493e-06	87.6747	DUSP5;IL1RN;TNFAIP2;PLAUR;PTGS2;FOSL2;CXCL16;NFKB2;GPR132;CCRL2;TRIM25;EMILIN2;PIM3;NFKBIE;ABCD1
NIH_Funded_PIs_2017_AutoRIF_ARCHS4_Predictions	Kilpatrick Laurie E (Temple Univ Of The Commonwealth)	15/200	2.43079e-07	2.40493e-06	87.6747	DUSP5;IL1RN;TNFAIP2;PLAUR;PTGS2;CXCL16;NFKB2;GPR132;TNIP3;CCRL2;TRIM25;EMILIN2;PIM3;NFKBIE;ABCD1
NIH_Funded_PIs_2017_AutoRIF_ARCHS4_Predictions	Kim Angela (Harvard Medical School)	15/200	2.43079e-07	2.40493e-06	87.6747	IL1RN;CD83;TNFAIP2;PLAUR;KCNAB2;FOSL2;CXCL16;NFKB2;GPR132;CCRL2;EMILIN2;PIM3;NFKBIE;ATXN7L3;ABCD1
NIH_Funded_PIs_2017_AutoRIF_ARCHS4_Predictions	Kim Hyeong-Reh Choi (Wayne State University)	15/200	2.43079e-07	2.40493e-06	87.6747	LRP1;CD81;PXN;TNFAIP2;PLAUR;FOSL2;NFKB2;TNFRSF1A;NDST1;INF2;TRIM25;EMILIN2;PIM3;ABCD1;S100A11
NIH_Funded_PIs_2017_AutoRIF_ARCHS4_Predictions	Kim Peter S (Stanford University)	15/200	2.43079e-07	2.40493e-06	87.6747	IL1RN;TNFAIP2;PLAUR;FOSL2;IL17RA;NFKB2;FGR;GPR132;ADGRE5;TRIM25;EMILIN2;PIM3;ADAM8;CLEC4E;NFKBIE
NIH_Funded_PIs_2017_AutoRIF_ARCHS4_Predictions	Kim W Ray (Stanford University)	15/200	2.43079e-07	2.40493e-06	87.6747	DUSP5;IL1RN;TNFAIP2;PLAUR;PTGS2;FOSL2;CXCL16;NFKB2;CCRL2;EMILIN2;PIM3;ABCD1;SMPDL3A;S100A11;CD44
NIH_Funded_PIs_2017_AutoRIF_ARCHS4_Predictions	King Michael R (Vanderbilt University)	15/200	2.43079e-07	2.40493e-06	87.6747	IL1RN;VDR;TNFAIP2;PLAUR;TREM1;FOSL2;IL17RA;CXCL16;NFKB2;TNFRSF1A;CCRL2;TRIM25;EMILIN2;PIM3;S100A11
NIH_Funded_PIs_2017_AutoRIF_ARCHS4_Predictions	Kirino Yohei (Thomas Jefferson University)	15/200	2.43079e-07	2.40493e-06	87.6747	TNFAIP2;PLAUR;TREM1;IL17RA;CXCL16;NFKB2;FGR;GPR132;ADGRE5;CCRL2;TRIM25;EMILIN2;ADAM8;CLEC4E;NFKBIE
NIH_Funded_PIs_2017_AutoRIF_ARCHS4_Predictions	Kirk Allan D (Duke University)	15/200	2.43079e-07	2.40493e-06	87.6747	DUSP5;IL1RN;CD83;CD80;TNFAIP2;PLAUR;RUNX3;NFKB2;GPR132;TNIP3;TFEC;CCRL2;EMILIN2;PIM3;NFKBIE
NIH_Funded_PIs_2017_AutoRIF_ARCHS4_Predictions	Kirpich Irina A (University Of Louisville)	15/200	2.43079e-07	2.40493e-06	87.6747	IL1RN;TNFAIP2;PLAUR;PTGS2;TREM1;IL17RA;CXCL16;NFKB2;FGR;GPR132;CCRL2;EMILIN2;ADAM8;CLEC4E;NFKBIE
NIH_Funded_PIs_2017_AutoRIF_ARCHS4_Predictions	Kishore Raj (Temple Univ Of The Commonwealth)	15/200	2.43079e-07	2.40493e-06	87.6747	IL1RN;LRP1;CD81;TNFAIP2;PLAUR;FOSL2;NFKB2;TNFRSF1A;NDST1;CCRL2;TRIM25;EMILIN2;PIM3;NFKBIE;ABCD1
NIH_Funded_PIs_2017_AutoRIF_ARCHS4_Predictions	Kisseleva Tatiana (University Of California San Diego)	15/200	2.43079e-07	2.40493e-06	87.6747	TNFAIP2;PLAUR;ADCY7;TREM1;FOSL2;IL17RA;NFKB2;TNFRSF1A;FGR;ADGRE5;TRIM25;EMILIN2;PIM3;ADAM8;ABCD1
NIH_Funded_PIs_2017_AutoRIF_ARCHS4_Predictions	Kita Hirohito (Mayo Clinic Rochester)	15/200	2.43079e-07	2.40493e-06	87.6747	IL1RN;TNFAIP2;PLAUR;IL17RA;CXCL16;NFKB2;FGR;GPR132;CCRL2;TRIM25;EMILIN2;PIM3;ADAM8;CLEC4E;NFKBIE
NIH_Funded_PIs_2017_AutoRIF_ARCHS4_Predictions	Kleinman Michael T (University Of California-Irvine)	15/200	2.43079e-07	2.40493e-06	87.6747	DUSP5;IL1RN;CD81;SMOX;TNFAIP2;PLAUR;LPL;FOSL2;CXCL16;NFKB2;CCRL2;EMILIN2;PIM3;NFKBIE;ABCD1
NIH_Funded_PIs_2017_AutoRIF_ARCHS4_Predictions	Kleinstein Steven H (Yale University)	15/200	2.43079e-07	2.40493e-06	87.6747	DUSP5;IL1RN;TNFAIP2;PLAUR;ADAR;RUNX3;ADCY7;NFKB2;FGR;GPR132;ADGRE5;TRIM25;PIM3;ADAM8;NFKBIE
NIH_Funded_PIs_2017_AutoRIF_ARCHS4_Predictions	Klibanov Alexander L (University Of Virginia)	15/200	2.43079e-07	2.40493e-06	87.6747	LRP1;TNFAIP2;PLAUR;FOSL2;NFKB2;TNFRSF1A;NDST1;INF2;TRIM25;EMILIN2;PIM3;NFKBIE;ATXN7L3;SLC16A3;ABCD1
NIH_Funded_PIs_2017_AutoRIF_ARCHS4_Predictions	Kohlmeier Jacob E (Emory University)	15/200	2.43079e-07	2.40493e-06	87.6747	DUSP5;IL1RN;CD83;CD80;TNFAIP2;PLAUR;RUNX3;NFKB2;GPR132;TNIP3;CCRL2;TRIM25;EMILIN2;PIM3;NFKBIE
NIH_Funded_PIs_2017_AutoRIF_ARCHS4_Predictions	Kong Michele (University Of Alabama At Birmingham)	15/200	2.43079e-07	2.40493e-06	87.6747	IL1RN;TNFAIP2;PLAUR;PTGS2;FOSL2;CXCL16;NFKB2;TNFRSF1A;CCRL2;TRIM25;EMILIN2;PIM3;NFKBIE;ABCD1;S100A11
NIH_Funded_PIs_2017_AutoRIF_ARCHS4_Predictions	Kousteni Stavroula (Columbia University Health Sciences)	15/200	2.43079e-07	2.40493e-06	87.6747	DUSP5;IL1RN;TNFAIP2;PLAUR;PTGS2;FOSL2;CXCL16;NFKB2;GPR132;CCRL2;TRIM25;EMILIN2;PIM3;NFKBIE;ABCD1
NIH_Funded_PIs_2017_AutoRIF_ARCHS4_Predictions	Kramnik Igor (Boston University Medical Campus)	15/200	2.43079e-07	2.40493e-06	87.6747	TNFAIP2;PLAUR;RUNX3;ADCY7;IL17RA;NFKB2;FGR;GPR132;CCRL2;TRIM25;EMILIN2;PIM3;ADAM8;CLEC4E;NFKBIE
NIH_Funded_PIs_2017_AutoRIF_ARCHS4_Predictions	Kreisel Daniel (Washington University)	15/200	2.43079e-07	2.40493e-06	87.6747	IL1RN;TNFAIP2;PLAUR;IL17RA;CXCL16;NFKB2;FGR;GPR132;CCRL2;TRIM25;EMILIN2;PIM3;ADAM8;CLEC4E;NFKBIE
NIH_Funded_PIs_2017_AutoRIF_ARCHS4_Predictions	Kriegel Martin A (Yale University)	15/200	2.43079e-07	2.40493e-06	87.6747	IL1RN;TNFAIP2;PLAUR;RUNX3;ADCY7;IL17RA;NFKB2;FGR;GPR132;ADGRE5;TRIM25;EMILIN2;PIM3;ADAM8;NFKBIE
NIH_Funded_PIs_2017_AutoRIF_ARCHS4_Predictions	Krukowski Karen (University Of California)	15/200	2.43079e-07	2.40493e-06	87.6747	DUSP5;IL1RN;TNFAIP2;PLAUR;PTGS2;RUNX3;NFKB2;GPR132;TNIP3;CCRL2;TRIM25;EMILIN2;PIM3;NFKBIE;ABCD1
NIH_Funded_PIs_2017_AutoRIF_ARCHS4_Predictions	Ky Bonnie (University Of Pennsylvania)	15/200	2.43079e-07	2.40493e-06	87.6747	IL1RN;SMOX;TNFAIP2;PLAUR;PTGS2;FOSL2;NFKB2;TNFRSF1A;NDST1;INF2;CCRL2;TRIM25;EMILIN2;PIM3;ABCD1
NIH_Funded_PIs_2017_AutoRIF_ARCHS4_Predictions	Laal Suman (New York University School Of Medicine)	15/200	2.43079e-07	2.40493e-06	87.6747	IL1RN;ITGB2;TNFAIP2;PLAUR;MEFV;ADCY7;IL17RA;FGR;GPR132;ADGRE5;CCRL2;DPEP2;EMILIN2;ADAM8;CLEC4E
NIH_Funded_PIs_2017_AutoRIF_ARCHS4_Predictions	Laflamme Susan (Albany Medical College)	15/200	2.43079e-07	2.40493e-06	87.6747	LRRC59;IL1RN;LRP1;PXN;TNFAIP2;PLAUR;FOSL2;NFKB2;NDST1;INF2;TRIM25;EMILIN2;PIM3;SLC16A3;ABCD1
NIH_Funded_PIs_2017_AutoRIF_ARCHS4_Predictions	Lapalombella Rosa (Ohio State University)	15/200	2.43079e-07	2.40493e-06	87.6747	DUSP5;IL1RN;CD83;SYK;TNFAIP2;PLAUR;RUNX3;NFKB2;GPR132;CCRL2;TRIM25;EMILIN2;PIM3;ADAM8;NFKBIE
NIH_Funded_PIs_2017_AutoRIF_ARCHS4_Predictions	Larsen Britta (University Of California San Diego)	15/200	2.43079e-07	2.40493e-06	87.6747	DUSP5;IL1RN;CD83;CD80;TNFAIP2;PLAUR;LPL;PTGS2;NFKB2;GPR132;TNIP3;CCRL2;EMILIN2;PIM3;NFKBIE
NIH_Funded_PIs_2017_AutoRIF_ARCHS4_Predictions	Larsen Christian P (Emory University)	15/200	2.43079e-07	2.40493e-06	87.6747	DUSP5;IL1RN;CD83;CD80;TNFAIP2;PLAUR;RUNX3;NFKB2;GPR132;TNIP3;CCRL2;TRIM25;EMILIN2;PIM3;NFKBIE
NIH_Funded_PIs_2017_AutoRIF_ARCHS4_Predictions	Larsen Michelle H (Albert Einstein College Of Medicine)	15/200	2.43079e-07	2.40493e-06	87.6747	IL1RN;TNFAIP2;PLAUR;RUNX3;ADCY7;NFKB2;FGR;GPR132;ADGRE5;CCRL2;TRIM25;EMILIN2;PIM3;ADAM8;NFKBIE
NIH_Funded_PIs_2017_AutoRIF_ARCHS4_Predictions	Laubach Victor E (University Of Virginia)	15/200	2.43079e-07	2.40493e-06	87.6747	DUSP5;IL1RN;TNFAIP2;PLAUR;PTGS2;CXCL16;NFKB2;GPR132;TNIP3;CCRL2;TRIM25;EMILIN2;PIM3;NFKBIE;ABCD1
NIH_Funded_PIs_2017_AutoRIF_ARCHS4_Predictions	Lee H Thomas (Columbia University Health Sciences)	15/200	2.43079e-07	2.40493e-06	87.6747	LRP1;CD81;PXN;TNFAIP2;PLAUR;FOSL2;NFKB2;TNFRSF1A;NDST1;INF2;TRIM25;PIM3;ATXN7L3;SLC16A3;ABCD1
NIH_Funded_PIs_2017_AutoRIF_ARCHS4_Predictions	Lee Jae Woo (University Of California)	15/200	2.43079e-07	2.40493e-06	87.6747	IL1RN;TNFAIP2;PLAUR;FOSL2;CXCL16;NFKB2;TNFRSF1A;CCRL2;TRIM25;EMILIN2;PIM3;CLEC4E;NFKBIE;ABCD1;S100A11
NIH_Funded_PIs_2017_AutoRIF_ARCHS4_Predictions	Lee Janet S (University Of Pittsburgh At Pittsburgh)	15/200	2.43079e-07	2.40493e-06	87.6747	IL1RN;TNFAIP2;PLAUR;PTGS2;CXCL16;NFKB2;FGR;GPR132;CCRL2;TRIM25;EMILIN2;PIM3;ADAM8;CLEC4E;NFKBIE
NIH_Funded_PIs_2017_AutoRIF_ARCHS4_Predictions	Lee Patrick Shean-Young (Wayne State University)	15/200	2.43079e-07	2.40493e-06	87.6747	LRRC59;IL1RN;TNFAIP2;PLAUR;ADAR;NFKB2;LMNB1;CCRL2;TRIM25;EMILIN2;PIM3;NFKBIE;ATXN7L3;ABCD1;S100A11
NIH_Funded_PIs_2017_AutoRIF_ARCHS4_Predictions	Lenz Laurel L (University Of Colorado Denver)	15/200	2.43079e-07	2.40493e-06	87.6747	IL1RN;TNFAIP2;PLAUR;FOSL2;IL17RA;NFKB2;FGR;GPR132;CCRL2;TRIM25;EMILIN2;PIM3;ADAM8;CLEC4E;NFKBIE
NIH_Funded_PIs_2017_AutoRIF_ARCHS4_Predictions	Levitan Irena (University Of Illinois At Chicago)	15/200	2.43079e-07	2.40493e-06	87.6747	LRP1;CD81;TNFAIP2;PLAUR;FOSL2;NFKB2;TNFRSF1A;NDST1;INF2;APOC2;TRIM25;EMILIN2;ATXN7L3;SLC16A3;ABCD1
NIH_Funded_PIs_2017_AutoRIF_ARCHS4_Predictions	Lewis Amanda L (Washington University)	15/200	2.43079e-07	2.40493e-06	87.6747	IL1R2;TNFAIP2;PLAUR;MEFV;TREM1;IL17RA;FGR;BST1;ADGRE5;TFEC;CCRL2;DPEP2;EMILIN2;ADAM8;CLEC4E
NIH_Funded_PIs_2017_AutoRIF_ARCHS4_Predictions	Li Bing (University Of Louisville)	15/200	2.43079e-07	2.40493e-06	87.6747	DUSP5;IL1RN;TNFAIP2;PLAUR;PTGS2;FOSL2;CXCL16;NFKB2;GPR132;CCRL2;TRIM25;EMILIN2;PIM3;NFKBIE;ABCD1
NIH_Funded_PIs_2017_AutoRIF_ARCHS4_Predictions	Li Jieliang (Temple Univ Of The Commonwealth)	15/200	2.43079e-07	2.40493e-06	87.6747	DUSP5;IL1RN;CD80;TNFAIP2;PLAUR;PTGS2;NFKB2;GPR132;TNIP3;CCRL2;TRIM25;EMILIN2;PIM3;NFKBIE;ABCD1
NIH_Funded_PIs_2017_AutoRIF_ARCHS4_Predictions	Li Na (Baylor College Of Medicine)	15/200	2.43079e-07	2.40493e-06	87.6747	DUSP5;IL1RN;TNFAIP2;PLAUR;PTGS2;FOSL2;NFKB2;TNFRSF1A;GPR132;CCRL2;TRIM25;EMILIN2;PIM3;NFKBIE;ABCD1
NIH_Funded_PIs_2017_AutoRIF_ARCHS4_Predictions	Liang Ying (University Of Kentucky)	15/200	2.43079e-07	2.40493e-06	87.6747	LRRC59;TNFAIP2;PLAUR;FOSL2;NFKB2;TNFRSF1A;INF2;TRIM25;EMILIN2;PIM3;NFKBIE;ATXN7L3;SLC16A3;ABCD1;S100A11
NIH_Funded_PIs_2017_AutoRIF_ARCHS4_Predictions	Liechty Kenneth W (University Of Colorado Denver)	15/200	2.43079e-07	2.40493e-06	87.6747	DUSP5;IL1RN;TNFAIP2;PLAUR;PTGS2;FOSL2;NFKB2;GPR132;TNIP3;CCRL2;TRIM25;EMILIN2;PIM3;NFKBIE;ABCD1
NIH_Funded_PIs_2017_AutoRIF_ARCHS4_Predictions	Lieske John C (Mayo Clinic Rochester)	15/200	2.43079e-07	2.40493e-06	87.6747	IL1RN;CD81;TNFAIP2;PLAUR;FOSL2;CXCL16;NFKB2;TNFRSF1A;C3;INF2;CCRL2;EMILIN2;PIM3;ABCD1;S100A11
NIH_Funded_PIs_2017_AutoRIF_ARCHS4_Predictions	Lin Anning (University Of Chicago)	15/200	2.43079e-07	2.40493e-06	87.6747	DUSP5;IL1RN;TNFAIP2;PLAUR;IL17RA;NFKB2;FGR;GPR132;ADGRE5;CCRL2;TRIM25;EMILIN2;PIM3;ADAM8;NFKBIE
NIH_Funded_PIs_2017_AutoRIF_ARCHS4_Predictions	Link Thomas M (University Of California)	15/200	2.43079e-07	2.40493e-06	87.6747	DUSP5;IL1RN;CD81;TNFAIP2;PLAUR;PTGS2;NFKB2;GPR132;TNIP3;CCRL2;TRIM25;EMILIN2;PIM3;NFKBIE;ABCD1
NIH_Funded_PIs_2017_AutoRIF_ARCHS4_Predictions	Lira Sergio A (Icahn School Of Medicine At Mount Sinai)	15/200	2.43079e-07	2.40493e-06	87.6747	IL1RN;TNFAIP2;PLAUR;IL17RA;CXCL16;NFKB2;FGR;GPR132;CCRL2;TRIM25;EMILIN2;PIM3;ADAM8;CLEC4E;NFKBIE
NIH_Funded_PIs_2017_AutoRIF_ARCHS4_Predictions	Liu Kathleen D (University Of California)	15/200	2.43079e-07	2.40493e-06	87.6747	DUSP5;IL1RN;TNFAIP2;PLAUR;PTGS2;FOSL2;NFKB2;GPR132;TNIP3;CCRL2;TRIM25;EMILIN2;PIM3;NFKBIE;ABCD1
NIH_Funded_PIs_2017_AutoRIF_ARCHS4_Predictions	Liu Renyu (University Of Pennsylvania)	15/200	2.43079e-07	2.40493e-06	87.6747	DUSP5;IL1RN;CD83;CD80;TNFAIP2;PLAUR;PTGS2;NFKB2;GPR132;TNIP3;TFEC;CCRL2;EMILIN2;PIM3;NFKBIE
NIH_Funded_PIs_2017_AutoRIF_ARCHS4_Predictions	Lowy Andrew M (University Of California San Diego)	15/200	2.43079e-07	2.40493e-06	87.6747	IL1RN;CRTC2;TNFAIP2;PLAUR;FOSL2;NFKB2;TNFRSF1A;INF2;CCRL2;TRIM25;EMILIN2;PIM3;NFKBIE;ATXN7L3;ABCD1
NIH_Funded_PIs_2017_AutoRIF_ARCHS4_Predictions	Lozupone Catherine (University Of Colorado Denver)	15/200	2.43079e-07	2.40493e-06	87.6747	DUSP5;IL1RN;TNFAIP2;PLAUR;PTGS2;CXCL16;NFKB2;GPR132;TNIP3;CCRL2;TRIM25;EMILIN2;PIM3;NFKBIE;ABCD1
NIH_Funded_PIs_2017_AutoRIF_ARCHS4_Predictions	Lu Kevin Lu (University Of Michigan)	15/200	2.43079e-07	2.40493e-06	87.6747	DUSP5;IL1RN;CD81;TNFAIP2;PLAUR;PTGS2;FOSL2;CXCL16;NFKB2;CCRL2;TRIM25;EMILIN2;PIM3;NFKBIE;ABCD1
NIH_Funded_PIs_2017_AutoRIF_ARCHS4_Predictions	Lu Wuyuan (University Of Maryland Baltimore)	15/200	2.43079e-07	2.40493e-06	87.6747	TNFAIP2;PLAUR;ADCY7;IL17RA;CXCL16;NFKB2;FGR;ADGRE5;CCRL2;TRIM25;EMILIN2;PIM3;ADAM8;CLEC4E;NFKBIE
NIH_Funded_PIs_2017_AutoRIF_ARCHS4_Predictions	Lucas Carrie L (Yale University)	15/200	2.43079e-07	2.40493e-06	87.6747	DUSP5;IL1RN;CD83;CD80;TNFAIP2;PLAUR;RUNX3;ADCY7;NFKB2;GPR132;TFEC;CCRL2;TRIM25;EMILIN2;NFKBIE
NIH_Funded_PIs_2017_AutoRIF_ARCHS4_Predictions	Lumeng Carey N (University Of Michigan)	15/200	2.43079e-07	2.40493e-06	87.6747	IL1RN;TNFAIP2;PLAUR;ADCY7;IL17RA;CXCL16;NFKB2;FGR;GPR132;CCRL2;TRIM25;EMILIN2;PIM3;NFKBIE;ABCD1
NIH_Funded_PIs_2017_AutoRIF_ARCHS4_Predictions	Lyons Traci (University Of Colorado Denver)	15/200	2.43079e-07	2.40493e-06	87.6747	DUSP5;IL1RN;LRP1;CD81;PLAUR;NFKB2;NDST1;INF2;CCRL2;EMILIN2;PIM3;TGFBI;NFKBIE;SLC16A3;ABCD1
NIH_Funded_PIs_2017_AutoRIF_ARCHS4_Predictions	Maciejewski Matthew L (Duke University)	15/200	2.43079e-07	2.40493e-06	87.6747	IL1RN;LRP1;TNFAIP2;PLAUR;LPL;PTGS2;FOSL2;IL17RA;TNFRSF1A;MRAS;CCRL2;EMILIN2;CLEC4E;ABCD1;RHOQ
NIH_Funded_PIs_2017_AutoRIF_ARCHS4_Predictions	Maciver Nancie (Duke University)	15/200	2.43079e-07	2.40493e-06	87.6747	IL1RN;CRTC2;TNFAIP2;PLAUR;RUNX3;ADCY7;NFKB2;FGR;GPR132;ADGRE5;TRIM25;EMILIN2;PIM3;ADAM8;NFKBIE
NIH_Funded_PIs_2017_AutoRIF_ARCHS4_Predictions	Mahle William T (Emory University)	15/200	2.43079e-07	2.40493e-06	87.6747	DUSP5;IL1RN;TNFAIP2;PLAUR;PTGS2;FOSL2;CXCL16;NFKB2;GPR132;TNIP3;CCRL2;EMILIN2;PIM3;NFKBIE;ABCD1
NIH_Funded_PIs_2017_AutoRIF_ARCHS4_Predictions	Major Amy S (Vanderbilt University)	15/200	2.43079e-07	2.40493e-06	87.6747	IL1RN;TNFAIP2;PLAUR;PTGS2;FOSL2;CXCL16;NFKB2;FGR;GPR132;CCRL2;TRIM25;EMILIN2;PIM3;CLEC4E;NFKBIE
NIH_Funded_PIs_2017_AutoRIF_ARCHS4_Predictions	Manicone Anne M (University Of Washington)	15/200	2.43079e-07	2.40493e-06	87.6747	IL1RN;TNFAIP2;PLAUR;PTGS2;FOSL2;CXCL16;NFKB2;GPR132;CCRL2;TRIM25;EMILIN2;PIM3;CLEC4E;NFKBIE;S100A11
NIH_Funded_PIs_2017_AutoRIF_ARCHS4_Predictions	Martin Pamela M (Augusta University)	15/200	2.43079e-07	2.40493e-06	87.6747	DUSP5;IL1RN;TNFAIP2;PLAUR;PTGS2;FOSL2;CXCL16;NFKB2;TNFRSF1A;CCRL2;TRIM25;EMILIN2;PIM3;NFKBIE;ABCD1
NIH_Funded_PIs_2017_AutoRIF_ARCHS4_Predictions	Massari Paola (Tufts University Boston)	15/200	2.43079e-07	2.40493e-06	87.6747	IL1RN;TNFAIP2;MEFV;RUNX3;ADCY7;IL17RA;NFKB2;FGR;GPR132;ADGRE5;DPEP2;TRIM25;EMILIN2;ADAM8;CLEC4E
NIH_Funded_PIs_2017_AutoRIF_ARCHS4_Predictions	Matsui Reiko (Boston University Medical Campus)	15/200	2.43079e-07	2.40493e-06	87.6747	LRP1;CD81;TNFAIP2;PLAUR;PVR;FOSL2;NFKB2;TNFRSF1A;NDST1;INF2;TRIM25;EMILIN2;PIM3;SLC16A3;ABCD1
NIH_Funded_PIs_2017_AutoRIF_ARCHS4_Predictions	Mausbach Brent T (University Of California San Diego)	15/200	2.43079e-07	2.40493e-06	87.6747	DUSP5;IL1RN;TNFAIP2;PLAUR;PTGS2;FOSL2;NFKB2;GPR132;TNIP3;CCRL2;TRIM25;EMILIN2;PIM3;NFKBIE;ABCD1
NIH_Funded_PIs_2017_AutoRIF_ARCHS4_Predictions	Mcbride Jere W (University Of Texas Med Br Galveston)	15/200	2.43079e-07	2.40493e-06	87.6747	IL1RN;TNFAIP2;PLAUR;IL17RA;CXCL16;NFKB2;FGR;GPR132;CCRL2;TRIM25;EMILIN2;PIM3;ADAM8;CLEC4E;NFKBIE
NIH_Funded_PIs_2017_AutoRIF_ARCHS4_Predictions	Mccarty Owen J (Oregon Health & Science University)	15/200	2.43079e-07	2.40493e-06	87.6747	CRTC2;TNFAIP2;PLAUR;KCNAB2;ADCY7;FOSL2;IL17RA;NFKB2;FGR;ADGRE5;TRIM25;EMILIN2;PIM3;ADAM8;ABCD1
NIH_Funded_PIs_2017_AutoRIF_ARCHS4_Predictions	Mccrae Keith R (Cleveland Clinic Lerner Com-Cwru)	15/200	2.43079e-07	2.40493e-06	87.6747	LRRC59;LRP1;PXN;PVR;FOSL2;NFKB2;TNFRSF1A;NDST1;INF2;TRIM25;EMILIN2;ATXN7L3;SLC16A3;ABCD1;S100A11
NIH_Funded_PIs_2017_AutoRIF_ARCHS4_Predictions	Mcdonald Donald M (University Of California)	15/200	2.43079e-07	2.40493e-06	87.6747	LRP1;CD81;TNFAIP2;PLAUR;PTGS2;PVR;FOSL2;NFKB2;TNFRSF1A;NDST1;INF2;TRIM25;EMILIN2;PIM3;ABCD1
NIH_Funded_PIs_2017_AutoRIF_ARCHS4_Predictions	Mcelroy Anita K (Emory University)	15/200	2.43079e-07	2.40493e-06	87.6747	DUSP5;IL1RN;CD83;CD80;TNFAIP2;PLAUR;PTGS2;NFKB2;GPR132;TNIP3;CCRL2;TRIM25;EMILIN2;PIM3;NFKBIE
NIH_Funded_PIs_2017_AutoRIF_ARCHS4_Predictions	Mcgeachy Mandy J (University Of Pittsburgh At Pittsburgh)	15/200	2.43079e-07	2.40493e-06	87.6747	IL1RN;TNFAIP2;PLAUR;ADCY7;FOSL2;IL17RA;NFKB2;FGR;GPR132;ADGRE5;TRIM25;EMILIN2;PIM3;ADAM8;CLEC4E
NIH_Funded_PIs_2017_AutoRIF_ARCHS4_Predictions	Mcindoe Richard A (Augusta University)	15/200	2.43079e-07	2.40493e-06	87.6747	DUSP5;IL1RN;CD80;TNFAIP2;PLAUR;ADAR;RUNX3;NFKB2;GPR132;CCRL2;TRIM25;EMILIN2;PIM3;NFKBIE;CYTIP
NIH_Funded_PIs_2017_AutoRIF_ARCHS4_Predictions	Mckee Amy (University Of Colorado Denver)	15/200	2.43079e-07	2.40493e-06	87.6747	DUSP5;IL1RN;CD83;TNFAIP2;PLAUR;RUNX3;NFKB2;FGR;GPR132;CCRL2;TRIM25;EMILIN2;PIM3;ADAM8;NFKBIE
NIH_Funded_PIs_2017_AutoRIF_ARCHS4_Predictions	Mctigue Dana M (Ohio State University)	15/200	2.43079e-07	2.40493e-06	87.6747	IL1RN;TNFAIP2;PLAUR;PTGS2;FOSL2;CXCL16;NFKB2;GPR132;TNIP3;CCRL2;EMILIN2;PIM3;CLEC4E;NFKBIE;ABCD1
NIH_Funded_PIs_2017_AutoRIF_ARCHS4_Predictions	Mehrotra Meenal (Medical University Of South Carolina)	15/200	2.43079e-07	2.40493e-06	87.6747	IL1RN;TNFAIP2;PLAUR;FOSL2;IL17RA;NFKB2;FGR;GPR132;ADGRE5;CCRL2;TRIM25;EMILIN2;ADAM8;NFKBIE;ABCD1
NIH_Funded_PIs_2017_AutoRIF_ARCHS4_Predictions	Mendez Armando J (University Of Miami School Of Medicine)	15/200	2.43079e-07	2.40493e-06	87.6747	IL1RN;TNFAIP2;PLAUR;FOSL2;F5;CXCL16;NFKB2;C3;GPR132;CCRL2;TRIM25;EMILIN2;PIM3;NFKBIE;ABCD1
NIH_Funded_PIs_2017_AutoRIF_ARCHS4_Predictions	Messingham Kelly A N (University Of Iowa)	15/200	2.43079e-07	2.40493e-06	87.6747	IL1RN;CD83;TNFAIP2;PLAUR;PTGS2;CXCL16;NFKB2;GPR132;TNIP3;TFEC;CCRL2;EMILIN2;PIM3;CLEC4E;NFKBIE
NIH_Funded_PIs_2017_AutoRIF_ARCHS4_Predictions	Metelitsa Leonid S (Baylor College Of Medicine)	15/200	2.43079e-07	2.40493e-06	87.6747	IL1RN;TNFAIP2;PLAUR;IL17RA;NFKB2;FGR;GPR132;ADGRE5;CCRL2;DPEP2;TRIM25;EMILIN2;ADAM8;CLEC4E;NFKBIE
NIH_Funded_PIs_2017_AutoRIF_ARCHS4_Predictions	Metzger Dennis W (Albany Medical College)	15/200	2.43079e-07	2.40493e-06	87.6747	IL1RN;TNFAIP2;PLAUR;TREM1;IL17RA;CXCL16;NFKB2;FGR;ADGRE5;CCRL2;DPEP2;TRIM25;EMILIN2;ADAM8;CLEC4E
NIH_Funded_PIs_2017_AutoRIF_ARCHS4_Predictions	Mielke Michelle M (Mayo Clinic Rochester)	15/200	2.43079e-07	2.40493e-06	87.6747	IL1RN;LRP1;CD81;TNFAIP2;PLAUR;FOSL2;CXCL16;NFKB2;TNFRSF1A;CCRL2;TRIM25;EMILIN2;PIM3;NFKBIE;ABCD1
NIH_Funded_PIs_2017_AutoRIF_ARCHS4_Predictions	Minn Andy J (University Of Pennsylvania)	15/200	2.43079e-07	2.40493e-06	87.6747	DUSP5;IL1RN;CD80;TNFAIP2;PLAUR;ADAR;NFKB2;GPR132;CCRL2;TRIM25;EMILIN2;PIM3;NFKBIE;ATXN7L3;ABCD1
NIH_Funded_PIs_2017_AutoRIF_ARCHS4_Predictions	Misra Sanjay (Mayo Clinic Rochester)	15/200	2.43079e-07	2.40493e-06	87.6747	IL1RN;LRP1;CD81;FN1;PLAUR;PVR;NFKB2;NDST1;CCRL2;EMILIN2;PIM3;TGFBI;NFKBIE;SLC16A3;ABCD1
NIH_Funded_PIs_2017_AutoRIF_ARCHS4_Predictions	Mitchell Thomas C (University Of Louisville)	15/200	2.43079e-07	2.40493e-06	87.6747	IL1RN;TNFAIP2;PLAUR;IL17RA;CXCL16;NFKB2;FGR;GPR132;CCRL2;TRIM25;EMILIN2;PIM3;ADAM8;CLEC4E;NFKBIE
NIH_Funded_PIs_2017_AutoRIF_ARCHS4_Predictions	Mobley Harry L (University Of Michigan)	15/200	2.43079e-07	2.40493e-06	87.6747	IL1R2;HP;TNFAIP2;PLAUR;TREM1;IL17RA;CXCL16;FGR;LRG1;TRIM25;EMILIN2;ADAM8;CLEC4E;S100A11;MSRB1
NIH_Funded_PIs_2017_AutoRIF_ARCHS4_Predictions	Mody Lona (University Of Michigan)	15/200	2.43079e-07	2.40493e-06	87.6747	IL1RN;TNFAIP2;PLAUR;PTGS2;FOSL2;CXCL16;NFKB2;TNIP3;CCRL2;EMILIN2;PIM3;CLEC4E;NFKBIE;SLC16A3;S100A11
NIH_Funded_PIs_2017_AutoRIF_ARCHS4_Predictions	Monroe David G (Mayo Clinic Rochester)	15/200	2.43079e-07	2.40493e-06	87.6747	DUSP5;IL1RN;CRTC2;PXN;TNFAIP2;PLAUR;FOSL2;NFKB2;INF2;CCRL2;TRIM25;EMILIN2;PIM3;NFKBIE;ABCD1
NIH_Funded_PIs_2017_AutoRIF_ARCHS4_Predictions	Moore Bethany B (University Of Michigan)	15/200	2.43079e-07	2.40493e-06	87.6747	IL1RN;TNFAIP2;PLAUR;IL17RA;CXCL16;NFKB2;FGR;GPR132;CCRL2;TRIM25;EMILIN2;PIM3;ADAM8;CLEC4E;NFKBIE
NIH_Funded_PIs_2017_AutoRIF_ARCHS4_Predictions	Mor Adam (New York University School Of Medicine)	15/200	2.43079e-07	2.40493e-06	87.6747	IL1RN;TNFAIP2;PLAUR;IL17RA;NFKB2;FGR;GPR132;ADGRE5;CCRL2;TRIM25;EMILIN2;PIM3;ADAM8;CLEC4E;NFKBIE
NIH_Funded_PIs_2017_AutoRIF_ARCHS4_Predictions	Morales Rodrigo (University Of Texas Hlth Sci Ctr Houston)	15/200	2.43079e-07	2.40493e-06	87.6747	DUSP5;IL1RN;CD83;CD80;TNFAIP2;PLAUR;PTGS2;CXCL16;NFKB2;GPR132;TNIP3;CCRL2;EMILIN2;PIM3;NFKBIE
NIH_Funded_PIs_2017_AutoRIF_ARCHS4_Predictions	Morelli Adrian E (University Of Pittsburgh At Pittsburgh)	15/200	2.43079e-07	2.40493e-06	87.6747	IL1RN;TNFAIP2;PLAUR;ADCY7;IL17RA;NFKB2;FGR;GPR132;CCRL2;TRIM25;EMILIN2;PIM3;ADAM8;CLEC4E;NFKBIE
NIH_Funded_PIs_2017_AutoRIF_ARCHS4_Predictions	Moreno Alberto (Emory University)	15/200	2.43079e-07	2.40493e-06	87.6747	DUSP5;IL1RN;CRTC2;CD80;TNFAIP2;PLAUR;RUNX3;NFKB2;LMNB1;GPR132;TRIM25;EMILIN2;PIM3;NFKBIE;ABCD1
NIH_Funded_PIs_2017_AutoRIF_ARCHS4_Predictions	Morgan David (University Of South Florida)	15/200	2.43079e-07	2.40493e-06	87.6747	DUSP5;LRRC59;IL1RN;TNFAIP2;PLAUR;ADAR;NFKB2;LMNB1;CCRL2;TRIM25;EMILIN2;PIM3;NFKBIE;ATXN7L3;ABCD1
NIH_Funded_PIs_2017_AutoRIF_ARCHS4_Predictions	Morrell Craig N (University Of Rochester)	15/200	2.43079e-07	2.40493e-06	87.6747	DUSP5;IL1RN;TNFAIP2;PLAUR;FOSL2;CXCL16;NFKB2;GPR132;TNIP3;CCRL2;TRIM25;EMILIN2;PIM3;NFKBIE;ABCD1
NIH_Funded_PIs_2017_AutoRIF_ARCHS4_Predictions	Morrow Gary R (University Of Rochester)	15/200	2.43079e-07	2.40493e-06	87.6747	DUSP5;IL1RN;CD83;TNFAIP2;PLAUR;PTGS2;CXCL16;NFKB2;GPR132;TNIP3;CCRL2;EMILIN2;PIM3;NFKBIE;ABCD1
NIH_Funded_PIs_2017_AutoRIF_ARCHS4_Predictions	Muller William A (Northwestern University At Chicago)	15/200	2.43079e-07	2.40493e-06	87.6747	DUSP5;IL1RN;TNFAIP2;PLAUR;PTGS2;FOSL2;NFKB2;GPR132;TNIP3;CCRL2;TRIM25;EMILIN2;PIM3;NFKBIE;ABCD1
NIH_Funded_PIs_2017_AutoRIF_ARCHS4_Predictions	Mulugeta Surafel (University Of Pennsylvania)	15/200	2.43079e-07	2.40493e-06	87.6747	TNFAIP2;PLAUR;TREM1;FOSL2;IL17RA;CXCL16;TNFRSF1A;FGR;LRG1;ADGRE5;CCRL2;TRIM25;EMILIN2;CLEC4E;S100A11
NIH_Funded_PIs_2017_AutoRIF_ARCHS4_Predictions	Murphy-Goldberg Gabriela (New York Medical College)	15/200	2.43079e-07	2.40493e-06	87.6747	DUSP5;IL1RN;TNFAIP2;PLAUR;PTGS2;FOSL2;CXCL16;NFKB2;GPR132;CCRL2;TRIM25;EMILIN2;PIM3;NFKBIE;ABCD1
NIH_Funded_PIs_2017_AutoRIF_ARCHS4_Predictions	Murray Kristy (Baylor College Of Medicine)	15/200	2.43079e-07	2.40493e-06	87.6747	IL1RN;TNFAIP2;PLAUR;RUNX3;ADCY7;NFKB2;FGR;GPR132;ADGRE5;CCRL2;TRIM25;EMILIN2;ADAM8;CLEC4E;NFKBIE
NIH_Funded_PIs_2017_AutoRIF_ARCHS4_Predictions	Mustian Karen M (University Of Rochester)	15/200	2.43079e-07	2.40493e-06	87.6747	IL1RN;TNFAIP2;PLAUR;PTGS2;F5;CXCL16;NFKB2;C3;GPR132;TNIP3;CCRL2;EMILIN2;PIM3;NFKBIE;ABCD1
NIH_Funded_PIs_2017_AutoRIF_ARCHS4_Predictions	Myers Jennifer (University Of Pennsylvania)	15/200	2.43079e-07	2.40493e-06	87.6747	LRP1;PXN;TNFAIP2;PLAUR;FOSL2;IL17RA;NFKB2;TNFRSF1A;TRIM25;EMILIN2;PIM3;ADAM8;ATXN7L3;SLC16A3;ABCD1
NIH_Funded_PIs_2017_AutoRIF_ARCHS4_Predictions	Myers Linda K (University Of Tennessee Health Sci Ctr)	15/200	2.43079e-07	2.40493e-06	87.6747	IL1RN;TNFAIP2;PLAUR;ADCY7;IL17RA;CXCL16;NFKB2;FGR;GPR132;CCRL2;TRIM25;EMILIN2;PIM3;ADAM8;NFKBIE
NIH_Funded_PIs_2017_AutoRIF_ARCHS4_Predictions	Nagarkatti Mitzi (University Of South Carolina At Columbia)	15/200	2.43079e-07	2.40493e-06	87.6747	IL1RN;TNFAIP2;PLAUR;ADCY7;IL17RA;NFKB2;FGR;GPR132;ADGRE5;CCRL2;TRIM25;EMILIN2;PIM3;ADAM8;NFKBIE
NIH_Funded_PIs_2017_AutoRIF_ARCHS4_Predictions	Nagarkatti Prakash S (University Of South Carolina At Columbia)	15/200	2.43079e-07	2.40493e-06	87.6747	IL1RN;TNFAIP2;PLAUR;RUNX3;IL17RA;NFKB2;FGR;GPR132;ADGRE5;CCRL2;TRIM25;EMILIN2;PIM3;ADAM8;NFKBIE
NIH_Funded_PIs_2017_AutoRIF_ARCHS4_Predictions	Neish Andrew S (Emory University)	15/200	2.43079e-07	2.40493e-06	87.6747	IL1RN;TNFAIP2;PLAUR;TREM1;FOSL2;IL17RA;CXCL16;NFKB2;FGR;ADGRE5;CCRL2;TRIM25;EMILIN2;ADAM8;CLEC4E
NIH_Funded_PIs_2017_AutoRIF_ARCHS4_Predictions	Nekhai Sergei (Howard University)	15/200	2.43079e-07	2.40493e-06	87.6747	IL1RN;TNFAIP2;PLAUR;ADCY7;FOSL2;IL17RA;CXCL16;NFKB2;FGR;CCRL2;TRIM25;EMILIN2;PIM3;NFKBIE;ABCD1
NIH_Funded_PIs_2017_AutoRIF_ARCHS4_Predictions	Nemzek Jean A (University Of Michigan)	15/200	2.43079e-07	2.40493e-06	87.6747	IL1RN;TNFAIP2;PLAUR;MEFV;PTGS2;IL17RA;NFKB2;FGR;GPR132;CCRL2;DPEP2;EMILIN2;ADAM8;CLEC4E;NFKBIE
NIH_Funded_PIs_2017_AutoRIF_ARCHS4_Predictions	Neskey David M (Medical University Of South Carolina)	15/200	2.43079e-07	2.40493e-06	87.6747	DUSP5;LRRC59;TNFAIP2;PLAUR;PVR;FOSL2;NFKB2;NDST1;INF2;TRIM25;EMILIN2;PIM3;NFKBIE;SLC16A3;ABCD1
NIH_Funded_PIs_2017_AutoRIF_ARCHS4_Predictions	Newby Brittney N (University Of Florida)	15/200	2.43079e-07	2.40493e-06	87.6747	IL1RN;TNFAIP2;PLAUR;RUNX3;ADCY7;IL17RA;NFKB2;FGR;GPR132;ADGRE5;TNIP3;TRIM25;EMILIN2;ADAM8;CYTIP
NIH_Funded_PIs_2017_AutoRIF_ARCHS4_Predictions	Newcomb Dawn C (Vanderbilt University)	15/200	2.43079e-07	2.40493e-06	87.6747	DUSP5;IL1RN;TNFAIP2;PLAUR;ADCY7;FOSL2;CXCL16;NFKB2;GPR132;CCRL2;TRIM25;EMILIN2;PIM3;NFKBIE;ABCD1
NIH_Funded_PIs_2017_AutoRIF_ARCHS4_Predictions	Nicholas John (Johns Hopkins University)	15/200	2.43079e-07	2.40493e-06	87.6747	DUSP5;IL1RN;TNFAIP2;PLAUR;ADAR;PTGS2;NFKB2;GPR132;CCRL2;TRIM25;EMILIN2;PIM3;ADAM8;CLEC4E;NFKBIE
NIH_Funded_PIs_2017_AutoRIF_ARCHS4_Predictions	Niederkorn Jerry (Ut Southwestern Medical Center)	15/200	2.43079e-07	2.40493e-06	87.6747	DUSP5;IL1RN;TNFAIP2;PLAUR;RUNX3;NFKB2;FGR;GPR132;ADGRE5;CCRL2;TRIM25;EMILIN2;PIM3;ADAM8;NFKBIE
NIH_Funded_PIs_2017_AutoRIF_ARCHS4_Predictions	Nieto Natalia (University Of Illinois At Chicago)	15/200	2.43079e-07	2.40493e-06	87.6747	LRP1;CD81;TNFAIP2;PLAUR;FOSL2;NFKB2;TNFRSF1A;NDST1;INF2;TRIM25;EMILIN2;PIM3;SLC16A3;ABCD1;S100A11
NIH_Funded_PIs_2017_AutoRIF_ARCHS4_Predictions	Nikolovska-Coleska Zaneta (University Of Michigan)	15/200	2.43079e-07	2.40493e-06	87.6747	DUSP5;IL1RN;TNFAIP2;PLAUR;PTGS2;FOSL2;NFKB2;GPR132;CCRL2;TRIM25;PIM3;ADAM8;NFKBIE;SLC16A3;ABCD1
NIH_Funded_PIs_2017_AutoRIF_ARCHS4_Predictions	O'Banion M Kerry (University Of Rochester)	15/200	2.43079e-07	2.40493e-06	87.6747	IL1RN;TNFAIP2;PLAUR;PTGS2;FOSL2;CXCL16;NFKB2;GPR132;TNIP3;CCRL2;TRIM25;EMILIN2;PIM3;NFKBIE;ABCD1
NIH_Funded_PIs_2017_AutoRIF_ARCHS4_Predictions	O'Connor William (Albany Medical College)	15/200	2.43079e-07	2.40493e-06	87.6747	IL1RN;TNFAIP2;PLAUR;ADCY7;IL17RA;NFKB2;FGR;GPR132;ADGRE5;CCRL2;DPEP2;EMILIN2;PIM3;ADAM8;CLEC4E
NIH_Funded_PIs_2017_AutoRIF_ARCHS4_Predictions	O'Donnell Christopher P (University Of Pittsburgh At Pittsburgh)	15/200	2.43079e-07	2.40493e-06	87.6747	DUSP5;IL1RN;TNFAIP2;PLAUR;PTGS2;FOSL2;NFKB2;GPR132;INF2;CCRL2;TRIM25;EMILIN2;PIM3;NFKBIE;ABCD1
NIH_Funded_PIs_2017_AutoRIF_ARCHS4_Predictions	O'Halloran Thomas V (Northwestern University At Chicago)	15/200	2.43079e-07	2.40493e-06	87.6747	LRRC59;IL1RN;TNFAIP2;PTGS2;PVR;CXCL16;NFKB2;INF2;CCRL2;TRIM25;EMILIN2;PIM3;NFKBIE;SLC16A3;ABCD1
NIH_Funded_PIs_2017_AutoRIF_ARCHS4_Predictions	O'Keefe Grant E (University Of Washington)	15/200	2.43079e-07	2.40493e-06	87.6747	TNFAIP2;PLAUR;PTGS2;TREM1;IL17RA;CXCL16;NFKB2;FGR;GPR132;CCRL2;TRIM25;EMILIN2;PIM3;ADAM8;CLEC4E
NIH_Funded_PIs_2017_AutoRIF_ARCHS4_Predictions	Obeid Lina M (State University New York Stony Brook)	15/200	2.43079e-07	2.40493e-06	87.6747	IL1RN;CD81;TNFAIP2;PLAUR;FOSL2;NFKB2;TNFRSF1A;NDST1;INF2;CCRL2;TRIM25;EMILIN2;PIM3;SLC16A3;ABCD1
NIH_Funded_PIs_2017_AutoRIF_ARCHS4_Predictions	Oberley-Deegan Rebecca E (University Of Nebraska Medical Center)	15/200	2.43079e-07	2.40493e-06	87.6747	DUSP5;IL1RN;CD83;TNFAIP2;PLAUR;PTGS2;FOSL2;NFKB2;GPR132;TFEC;CCRL2;TRIM25;EMILIN2;PIM3;NFKBIE
NIH_Funded_PIs_2017_AutoRIF_ARCHS4_Predictions	Oberyszyn Tatiana M (Ohio State University)	15/200	2.43079e-07	2.40493e-06	87.6747	IL1RN;TNFAIP2;PLAUR;RUNX3;ADCY7;FOSL2;NFKB2;GPR132;ADGRE5;CCRL2;TRIM25;EMILIN2;PIM3;ADAM8;NFKBIE
NIH_Funded_PIs_2017_AutoRIF_ARCHS4_Predictions	Obonyo Marygorret (University Of California San Diego)	15/200	2.43079e-07	2.40493e-06	87.6747	IL1RN;TNFAIP2;PLAUR;TREM1;IL17RA;NFKB2;FGR;GPR132;CCRL2;TRIM25;EMILIN2;PIM3;ADAM8;CLEC4E;NFKBIE
NIH_Funded_PIs_2017_AutoRIF_ARCHS4_Predictions	Offner Halina (Oregon Health & Science University)	15/200	2.43079e-07	2.40493e-06	87.6747	IL1RN;TNFAIP2;PLAUR;RUNX3;ADCY7;NFKB2;FGR;GPR132;ADGRE5;CCRL2;TRIM25;EMILIN2;PIM3;ADAM8;NFKBIE
NIH_Funded_PIs_2017_AutoRIF_ARCHS4_Predictions	Otero Miguel (University Of Puerto Rico Med Sciences)	15/200	2.43079e-07	2.40493e-06	87.6747	DUSP5;IL1RN;TNFAIP2;PLAUR;PTGS2;FOSL2;CXCL16;NFKB2;GPR132;CCRL2;TRIM25;EMILIN2;PIM3;NFKBIE;ABCD1
NIH_Funded_PIs_2017_AutoRIF_ARCHS4_Predictions	Pagano Patrick J (University Of Pittsburgh At Pittsburgh)	15/200	2.43079e-07	2.40493e-06	87.6747	IL1RN;CD81;TNFAIP2;PLAUR;FOSL2;CXCL16;NFKB2;TNFRSF1A;CCRL2;TRIM25;EMILIN2;PIM3;NFKBIE;SLC16A3;ABCD1
NIH_Funded_PIs_2017_AutoRIF_ARCHS4_Predictions	Parast Mana M (University Of California San Diego)	15/200	2.43079e-07	2.40493e-06	87.6747	LRRC59;PXN;ADAR;TREM1;FOSL2;IL17RA;TNFRSF1A;NDST1;TRAF7;ADGRE5;IMPDH1;TRIM25;STX3;ATXN7L3;SLC16A3
NIH_Funded_PIs_2017_AutoRIF_ARCHS4_Predictions	Park Ogyi (Johns Hopkins University)	15/200	2.43079e-07	2.40493e-06	87.6747	DUSP5;IL1RN;TNFAIP2;PLAUR;PTGS2;FOSL2;NFKB2;GPR132;TNIP3;CCRL2;TRIM25;EMILIN2;PIM3;NFKBIE;ABCD1
NIH_Funded_PIs_2017_AutoRIF_ARCHS4_Predictions	Parker Dane (Columbia University Health Sciences)	15/200	2.43079e-07	2.40493e-06	87.6747	IL1RN;TNFAIP2;PLAUR;PTGS2;IL17RA;NFKB2;FGR;GPR132;CCRL2;TRIM25;EMILIN2;PIM3;ADAM8;CLEC4E;NFKBIE
NIH_Funded_PIs_2017_AutoRIF_ARCHS4_Predictions	Parks John S (Wake Forest University Health Sciences)	15/200	2.43079e-07	2.40493e-06	87.6747	TNFAIP2;PLAUR;FOSL2;IL17RA;CXCL16;NFKB2;TNFRSF1A;FGR;LRG1;CCRL2;TRIM25;EMILIN2;ADAM8;CLEC4E;ABCD1
NIH_Funded_PIs_2017_AutoRIF_ARCHS4_Predictions	Pavalko Fredrick M (Indiana Univ-Purdue Univ At Indianapolis)	15/200	2.43079e-07	2.40493e-06	87.6747	DUSP5;IL1RN;TNFAIP2;PLAUR;PTGS2;FOSL2;NFKB2;GPR132;CCRL2;TRIM25;EMILIN2;PIM3;ADAM8;NFKBIE;ABCD1
NIH_Funded_PIs_2017_AutoRIF_ARCHS4_Predictions	Peebles Ray Stokes (Vanderbilt University)	15/200	2.43079e-07	2.40493e-06	87.6747	DUSP5;IL1RN;CD80;TNFAIP2;PLAUR;PTGS2;NFKB2;GPR132;TNIP3;CCRL2;TRIM25;EMILIN2;PIM3;NFKBIE;ABCD1
NIH_Funded_PIs_2017_AutoRIF_ARCHS4_Predictions	Peery Anne (Univ Of North Carolina Chapel Hill)	15/200	2.43079e-07	2.40493e-06	87.6747	IL1RN;LRP1;TNFAIP2;PLAUR;PTGS2;FOSL2;NFKB2;GPR132;TNIP3;CCRL2;TRIM25;EMILIN2;PIM3;NFKBIE;ABCD1
NIH_Funded_PIs_2017_AutoRIF_ARCHS4_Predictions	Peng Guangyong (Saint Louis University)	15/200	2.43079e-07	2.40493e-06	87.6747	IL1RN;TNFAIP2;PLAUR;ADAR;RUNX3;ADCY7;NFKB2;FGR;GPR132;ADGRE5;TRIM25;EMILIN2;PIM3;ADAM8;NFKBIE
NIH_Funded_PIs_2017_AutoRIF_ARCHS4_Predictions	Peng Kah-Whye (Mayo Clinic Rochester)	15/200	2.43079e-07	2.40493e-06	87.6747	DUSP5;IL1RN;CD80;TNFAIP2;PLAUR;CXCL16;NFKB2;GPR132;TNIP3;CCRL2;TRIM25;EMILIN2;PIM3;NFKBIE;ABCD1
NIH_Funded_PIs_2017_AutoRIF_ARCHS4_Predictions	Penichet Manuel L (University Of California Los Angeles)	15/200	2.43079e-07	2.40493e-06	87.6747	DUSP5;IL1RN;TNFAIP2;PLAUR;PTGS2;CXCL16;NFKB2;GPR132;TNIP3;CCRL2;TRIM25;EMILIN2;PIM3;NFKBIE;ABCD1
NIH_Funded_PIs_2017_AutoRIF_ARCHS4_Predictions	Peter Marcus E (Northwestern University At Chicago)	15/200	2.43079e-07	2.40493e-06	87.6747	DUSP5;IL1RN;CD80;TNFAIP2;ADAR;RUNX3;IL17RA;NFKB2;FGR;GPR132;ADGRE5;TRIM25;PIM3;ADAM8;NFKBIE
NIH_Funded_PIs_2017_AutoRIF_ARCHS4_Predictions	Phillips John P (University Of New Mexico Health Scis Ctr)	15/200	2.43079e-07	2.40493e-06	87.6747	DUSP5;IL1RN;CD83;CD80;TNFAIP2;PLAUR;PTGS2;CXCL16;NFKB2;GPR132;TNIP3;CCRL2;EMILIN2;PIM3;NFKBIE
NIH_Funded_PIs_2017_AutoRIF_ARCHS4_Predictions	Pober Jordan S (Yale University)	15/200	2.43079e-07	2.40493e-06	87.6747	IL1RN;TNFAIP2;PLAUR;RUNX3;ADCY7;NFKB2;FGR;GPR132;ADGRE5;CCRL2;TRIM25;EMILIN2;PIM3;ADAM8;NFKBIE
NIH_Funded_PIs_2017_AutoRIF_ARCHS4_Predictions	Poltorak Alexander (Tufts University Boston)	15/200	2.43079e-07	2.40493e-06	87.6747	IL1RN;TNFAIP2;PLAUR;TREM1;IL17RA;NFKB2;FGR;GPR132;ADGRE5;CCRL2;DPEP2;TRIM25;EMILIN2;ADAM8;CLEC4E
NIH_Funded_PIs_2017_AutoRIF_ARCHS4_Predictions	Porcelli Steven A (Albert Einstein College Of Medicine)	15/200	2.43079e-07	2.40493e-06	87.6747	IL1RN;TNFAIP2;PLAUR;ADCY7;FOSL2;CXCL16;NFKB2;FGR;GPR132;TFEC;CCRL2;TRIM25;EMILIN2;PIM3;NFKBIE
NIH_Funded_PIs_2017_AutoRIF_ARCHS4_Predictions	Poulsen Kyle (Cleveland Clinic Lerner Com-Cwru)	15/200	2.43079e-07	2.40493e-06	87.6747	IL1RN;HP;TNFAIP2;PLAUR;PTGS2;CXCL16;NFKB2;GPR132;TNIP3;CCRL2;TRIM25;EMILIN2;PIM3;NFKBIE;ABCD1
NIH_Funded_PIs_2017_AutoRIF_ARCHS4_Predictions	Poynter Matthew E (University Of Vermont & St Agric College)	15/200	2.43079e-07	2.40493e-06	87.6747	IL1RN;TNFAIP2;PLAUR;TREM1;IL17RA;CXCL16;NFKB2;FGR;ADGRE5;CCRL2;TRIM25;EMILIN2;ADAM8;CLEC4E;NFKBIE
NIH_Funded_PIs_2017_AutoRIF_ARCHS4_Predictions	Prahl Mary (University Of California)	15/200	2.43079e-07	2.40493e-06	87.6747	DUSP5;IL1RN;CD83;CD80;TNFAIP2;PLAUR;PTGS2;NFKB2;GPR132;TNIP3;CCRL2;TRIM25;EMILIN2;PIM3;NFKBIE
NIH_Funded_PIs_2017_AutoRIF_ARCHS4_Predictions	Prince Alice S (Columbia University Health Sciences)	15/200	2.43079e-07	2.40493e-06	87.6747	IL1RN;TNFAIP2;PLAUR;PTGS2;IL17RA;CXCL16;NFKB2;FGR;GPR132;CCRL2;TRIM25;EMILIN2;PIM3;CLEC4E;NFKBIE
NIH_Funded_PIs_2017_AutoRIF_ARCHS4_Predictions	Pryhuber Gloria S (University Of Rochester)	15/200	2.43079e-07	2.40493e-06	87.6747	DUSP5;IL1RN;TNFAIP2;PLAUR;PTGS2;FOSL2;NFKB2;GPR132;TNIP3;CCRL2;TRIM25;EMILIN2;PIM3;NFKBIE;ABCD1
NIH_Funded_PIs_2017_AutoRIF_ARCHS4_Predictions	Putterman Chaim (Albert Einstein College Of Medicine)	15/200	2.43079e-07	2.40493e-06	87.6747	IL1RN;TNFAIP2;PLAUR;IL17RA;CXCL16;NFKB2;FGR;GPR132;ADGRE5;CCRL2;TRIM25;EMILIN2;ADAM8;CLEC4E;NFKBIE
NIH_Funded_PIs_2017_AutoRIF_ARCHS4_Predictions	Qian Zhijian (University Of Illinois At Chicago)	15/200	2.43079e-07	2.40493e-06	87.6747	CRTC2;SYK;TNFAIP2;PLAUR;FOSL2;NFKB2;LMNB1;GPR132;TFEC;CCRL2;TRIM25;EMILIN2;PIM3;ADAM8;NFKBIE
NIH_Funded_PIs_2017_AutoRIF_ARCHS4_Predictions	Qiu Hongyu (Loma Linda University)	15/200	2.43079e-07	2.40493e-06	87.6747	DUSP5;IL1RN;TNFAIP2;PLAUR;PTGS2;FOSL2;NFKB2;TNFRSF1A;GPR132;CCRL2;TRIM25;EMILIN2;PIM3;NFKBIE;ABCD1
NIH_Funded_PIs_2017_AutoRIF_ARCHS4_Predictions	Quinton Lee (Boston University Medical Campus)	15/200	2.43079e-07	2.40493e-06	87.6747	IL1RN;TNFAIP2;PLAUR;PTGS2;TREM1;FOSL2;CXCL16;NFKB2;GPR132;CCRL2;TRIM25;EMILIN2;PIM3;CLEC4E;NFKBIE
NIH_Funded_PIs_2017_AutoRIF_ARCHS4_Predictions	Rabb Hamid (Johns Hopkins University)	15/200	2.43079e-07	2.40493e-06	87.6747	IL1RN;TNFAIP2;PLAUR;PTGS2;FOSL2;CXCL16;NFKB2;GPR132;CCRL2;TRIM25;EMILIN2;PIM3;NFKBIE;ABCD1;S100A11
NIH_Funded_PIs_2017_AutoRIF_ARCHS4_Predictions	Raber Jacob (Oregon Health & Science University)	15/200	2.43079e-07	2.40493e-06	87.6747	DUSP5;IL1RN;CD83;TNFAIP2;PLAUR;PTGS2;CXCL16;NFKB2;GPR132;TNIP3;CCRL2;EMILIN2;PIM3;CLEC4E;NFKBIE
NIH_Funded_PIs_2017_AutoRIF_ARCHS4_Predictions	Radolf Justin D (University Of Connecticut Sch Of Med/Dnt)	15/200	2.43079e-07	2.40493e-06	87.6747	IL1RN;TNFAIP2;PLAUR;IL17RA;NFKB2;FGR;GPR132;TFEC;CCRL2;TRIM25;EMILIN2;PIM3;ADAM8;CLEC4E;NFKBIE
NIH_Funded_PIs_2017_AutoRIF_ARCHS4_Predictions	Rahman Mahboob (Case Western Reserve University)	15/200	2.43079e-07	2.40493e-06	87.6747	IL1RN;TNFAIP2;PLAUR;PTGS2;FOSL2;CXCL16;NFKB2;TNFRSF1A;GPR132;CCRL2;TRIM25;EMILIN2;PIM3;NFKBIE;ABCD1
NIH_Funded_PIs_2017_AutoRIF_ARCHS4_Predictions	Raj Dominic S (George Washington University)	15/200	2.43079e-07	2.40493e-06	87.6747	DUSP5;IL1RN;TNFAIP2;PLAUR;PTGS2;FOSL2;CXCL16;NFKB2;GPR132;CCRL2;TRIM25;EMILIN2;PIM3;NFKBIE;ABCD1
NIH_Funded_PIs_2017_AutoRIF_ARCHS4_Predictions	Ramirez Servio Heybert (Temple Univ Of The Commonwealth)	15/200	2.43079e-07	2.40493e-06	87.6747	DUSP5;IL1RN;TNFAIP2;PLAUR;PTGS2;FOSL2;NFKB2;GPR132;CCRL2;TRIM25;EMILIN2;PIM3;NFKBIE;ABCD1;S100A11
NIH_Funded_PIs_2017_AutoRIF_ARCHS4_Predictions	Ramkhelawon Bhama (New York University School Of Medicine)	15/200	2.43079e-07	2.40493e-06	87.6747	IL1RN;TNFAIP2;PLAUR;FOSL2;IL17RA;CXCL16;NFKB2;FGR;GPR132;CCRL2;TRIM25;EMILIN2;PIM3;ADAM8;NFKBIE
NIH_Funded_PIs_2017_AutoRIF_ARCHS4_Predictions	Ramsey-Goldman Rosalind (Northwestern University At Chicago)	15/200	2.43079e-07	2.40493e-06	87.6747	IL1RN;TNFAIP2;PLAUR;RUNX3;ADCY7;IL17RA;NFKB2;FGR;GPR132;ADGRE5;TRIM25;EMILIN2;PIM3;ADAM8;NFKBIE
NIH_Funded_PIs_2017_AutoRIF_ARCHS4_Predictions	Randolph Gwendalyn J (Washington University)	15/200	2.43079e-07	2.40493e-06	87.6747	IL1RN;TNFAIP2;PLAUR;IL17RA;CXCL16;NFKB2;FGR;GPR132;CCRL2;TRIM25;EMILIN2;PIM3;ADAM8;CLEC4E;NFKBIE
NIH_Funded_PIs_2017_AutoRIF_ARCHS4_Predictions	Rao Dinesh S (University Of California Los Angeles)	15/200	2.43079e-07	2.40493e-06	87.6747	IL1RN;CRTC2;TNFAIP2;PLAUR;ADAR;ADCY7;FOSL2;NFKB2;GPR132;CCRL2;TRIM25;EMILIN2;PIM3;NFKBIE;ABCD1
NIH_Funded_PIs_2017_AutoRIF_ARCHS4_Predictions	Ray Anuradha (University Of Pittsburgh At Pittsburgh)	15/200	2.43079e-07	2.40493e-06	87.6747	IL1RN;TNFAIP2;PLAUR;RUNX3;ADCY7;NFKB2;FGR;GPR132;ADGRE5;CCRL2;TRIM25;EMILIN2;PIM3;ADAM8;NFKBIE
NIH_Funded_PIs_2017_AutoRIF_ARCHS4_Predictions	Reeves William Brian (University Of Texas Hsc San Antonio)	15/200	2.43079e-07	2.40493e-06	87.6747	DUSP5;IL1RN;LRP1;CD80;TNFAIP2;PLAUR;PTGS2;FOSL2;NFKB2;GPR132;TNIP3;CCRL2;EMILIN2;PIM3;NFKBIE
NIH_Funded_PIs_2017_AutoRIF_ARCHS4_Predictions	Reich Nancy C (State University New York Stony Brook)	15/200	2.43079e-07	2.40493e-06	87.6747	DUSP5;IL1RN;CD80;TNFAIP2;PLAUR;ADAR;RUNX3;NFKB2;FGR;GPR132;CCRL2;TRIM25;PIM3;ADAM8;NFKBIE
NIH_Funded_PIs_2017_AutoRIF_ARCHS4_Predictions	Reyes Teresa M (University Of Cincinnati)	15/200	2.43079e-07	2.40493e-06	87.6747	DUSP5;IL1RN;CD83;TNFAIP2;PLAUR;PTGS2;FOSL2;NFKB2;GPR132;TNIP3;CCRL2;EMILIN2;PIM3;CLEC4E;NFKBIE
NIH_Funded_PIs_2017_AutoRIF_ARCHS4_Predictions	Reynoso Eduardo (Ut Southwestern Medical Center)	15/200	2.43079e-07	2.40493e-06	87.6747	DUSP5;IL1RN;TNFAIP2;PLAUR;PTGS2;NFKB2;GPR132;TNIP3;CCRL2;TRIM25;EMILIN2;PIM3;ADAM8;CLEC4E;NFKBIE
NIH_Funded_PIs_2017_AutoRIF_ARCHS4_Predictions	Richardson Bruce C (University Of Michigan)	15/200	2.43079e-07	2.40493e-06	87.6747	IL1RN;TNFAIP2;PLAUR;RUNX3;ADCY7;IL17RA;NFKB2;FGR;GPR132;ADGRE5;TRIM25;EMILIN2;PIM3;ADAM8;NFKBIE
NIH_Funded_PIs_2017_AutoRIF_ARCHS4_Predictions	Ridge Karen M (Northwestern University At Chicago)	15/200	2.43079e-07	2.40493e-06	87.6747	IL1RN;TNFAIP2;PLAUR;FOSL2;NFKB2;FGR;GPR132;CCRL2;TRIM25;EMILIN2;PIM3;ADAM8;NFKBIE;ABCD1;S100A11
NIH_Funded_PIs_2017_AutoRIF_ARCHS4_Predictions	Riegel Anna Tate (Georgetown University)	15/200	2.43079e-07	2.40493e-06	87.6747	DUSP5;IL1RN;CD80;TNFAIP2;PLAUR;PTGS2;FOSL2;NFKB2;GPR132;INF2;CCRL2;TRIM25;PIM3;NFKBIE;SLC16A3
NIH_Funded_PIs_2017_AutoRIF_ARCHS4_Predictions	Rinaudo Paolo (University Of California)	15/200	2.43079e-07	2.40493e-06	87.6747	LRRC59;PXN;PLAUR;PVR;F5;NFKB2;TNFRSF1A;C3;NDST1;TRAF7;INF2;TRIM25;ATXN7L3;SLC16A3;ABCD1
NIH_Funded_PIs_2017_AutoRIF_ARCHS4_Predictions	Rojas Mauricio (University Of Pittsburgh At Pittsburgh)	15/200	2.43079e-07	2.40493e-06	87.6747	IL1RN;TNFAIP2;PLAUR;FOSL2;IL17RA;NFKB2;FGR;GPR132;CCRL2;TRIM25;EMILIN2;PIM3;ADAM8;CLEC4E;NFKBIE
NIH_Funded_PIs_2017_AutoRIF_ARCHS4_Predictions	Romerio Fabio (University Of Maryland Baltimore)	15/200	2.43079e-07	2.40493e-06	87.6747	DUSP5;IL1RN;CRTC2;CD80;TNFAIP2;PLAUR;RUNX3;ADCY7;NFKB2;GPR132;CCRL2;TRIM25;EMILIN2;PIM3;NFKBIE
NIH_Funded_PIs_2017_AutoRIF_ARCHS4_Predictions	Ronis Martin J J (Lsu Health Sciences Center New Orleans)	15/200	2.43079e-07	2.40493e-06	87.6747	IL1RN;TNFAIP2;PLAUR;PTGS2;FOSL2;CXCL16;NFKB2;GPR132;TNIP3;CCRL2;TRIM25;EMILIN2;PIM3;NFKBIE;ABCD1
NIH_Funded_PIs_2017_AutoRIF_ARCHS4_Predictions	Rosloniec Edward F (University Of Tennessee Health Sci Ctr)	15/200	2.43079e-07	2.40493e-06	87.6747	IL1RN;TNFAIP2;PLAUR;RUNX3;ADCY7;NFKB2;FGR;GPR132;ADGRE5;CCRL2;TRIM25;EMILIN2;PIM3;ADAM8;NFKBIE
NIH_Funded_PIs_2017_AutoRIF_ARCHS4_Predictions	Rostami Am (Thomas Jefferson University)	15/200	2.43079e-07	2.40493e-06	87.6747	DUSP5;IL1RN;CD83;CD80;TNFAIP2;PLAUR;PTGS2;NFKB2;GPR132;TNIP3;TFEC;CCRL2;EMILIN2;PIM3;NFKBIE
NIH_Funded_PIs_2017_AutoRIF_ARCHS4_Predictions	Rothlin Carla (Yale University)	15/200	2.43079e-07	2.40493e-06	87.6747	IL1RN;TNFAIP2;PLAUR;PTGS2;FOSL2;CXCL16;NFKB2;GPR132;TNIP3;CCRL2;TRIM25;EMILIN2;PIM3;NFKBIE;ABCD1
NIH_Funded_PIs_2017_AutoRIF_ARCHS4_Predictions	Rudemiller Nathan P (Duke University)	15/200	2.43079e-07	2.40493e-06	87.6747	DUSP5;IL1RN;TNFAIP2;PLAUR;PTGS2;FOSL2;CXCL16;NFKB2;GPR132;TNIP3;CCRL2;EMILIN2;PIM3;NFKBIE;ABCD1
NIH_Funded_PIs_2017_AutoRIF_ARCHS4_Predictions	Rumbaut Rolando E (Baylor College Of Medicine)	15/200	2.43079e-07	2.40493e-06	87.6747	IL1RN;TNFAIP2;PLAUR;PTGS2;TREM1;FOSL2;IL17RA;CXCL16;NFKB2;FGR;CCRL2;TRIM25;EMILIN2;PIM3;CLEC4E
NIH_Funded_PIs_2017_AutoRIF_ARCHS4_Predictions	Ryan Allen F (University Of California San Diego)	15/200	2.43079e-07	2.40493e-06	87.6747	IL1RN;TNFAIP2;PLAUR;FOSL2;IL17RA;NFKB2;FGR;CCRL2;TRIM25;EMILIN2;PIM3;ADAM8;CLEC4E;NFKBIE;ABCD1
NIH_Funded_PIs_2017_AutoRIF_ARCHS4_Predictions	Ryan Neal D (University Of Pittsburgh At Pittsburgh)	15/200	2.43079e-07	2.40493e-06	87.6747	LRRC59;IL1RN;TNFAIP2;PLAUR;PTGS2;NFKB2;LMNB1;TRAF7;GPR132;TNIP3;CCRL2;TRIM25;PIM3;NFKBIE;ABCD1
NIH_Funded_PIs_2017_AutoRIF_ARCHS4_Predictions	Saito Takeshi (University Of Southern California)	15/200	2.43079e-07	2.40493e-06	87.6747	DUSP5;IL1RN;CRTC2;TNFAIP2;PLAUR;FOSL2;NFKB2;TNFRSF1A;INF2;CCRL2;TRIM25;EMILIN2;PIM3;NFKBIE;ABCD1
NIH_Funded_PIs_2017_AutoRIF_ARCHS4_Predictions	Savidge Tor (Baylor College Of Medicine)	15/200	2.43079e-07	2.40493e-06	87.6747	DUSP5;IL1RN;TNFAIP2;PLAUR;PTGS2;FOSL2;CXCL16;NFKB2;GPR132;TNIP3;CCRL2;TRIM25;EMILIN2;PIM3;NFKBIE
NIH_Funded_PIs_2017_AutoRIF_ARCHS4_Predictions	Schleimer Robert P (Northwestern University At Chicago)	15/200	2.43079e-07	2.40493e-06	87.6747	IL1RN;TNFAIP2;PLAUR;IL17RA;CXCL16;NFKB2;FGR;GPR132;CCRL2;TRIM25;EMILIN2;PIM3;ADAM8;CLEC4E;NFKBIE
NIH_Funded_PIs_2017_AutoRIF_ARCHS4_Predictions	Schneider Claus (Vanderbilt University)	15/200	2.43079e-07	2.40493e-06	87.6747	IL1RN;TNFAIP2;PLAUR;PTGS2;FOSL2;CXCL16;NFKB2;GPR132;TNIP3;CCRL2;TRIM25;EMILIN2;PIM3;NFKBIE;ABCD1
NIH_Funded_PIs_2017_AutoRIF_ARCHS4_Predictions	Schneider David S (Stanford University)	15/200	2.43079e-07	2.40493e-06	87.6747	DUSP5;IL1RN;CD83;CD80;TNFAIP2;PLAUR;PTGS2;NFKB2;CD2;GPR132;TNIP3;CCRL2;EMILIN2;PIM3;NFKBIE
NIH_Funded_PIs_2017_AutoRIF_ARCHS4_Predictions	Schreiber Hans (University Of Chicago)	15/200	2.43079e-07	2.40493e-06	87.6747	DUSP5;IL1RN;CD80;TNFAIP2;PLAUR;RUNX3;NFKB2;FGR;GPR132;CCRL2;TRIM25;EMILIN2;PIM3;ADAM8;NFKBIE
NIH_Funded_PIs_2017_AutoRIF_ARCHS4_Predictions	Schulman Ivonne H (University Of Miami School Of Medicine)	15/200	2.43079e-07	2.40493e-06	87.6747	SYK;TNFAIP2;PLAUR;ADCY7;IL17RA;NFKB2;TNFRSF1A;FGR;ADGRE5;TRIM25;EMILIN2;PIM3;ADAM8;NFKBIE;ABCD1
NIH_Funded_PIs_2017_AutoRIF_ARCHS4_Predictions	Schwaber James (Thomas Jefferson University)	15/200	2.43079e-07	2.40493e-06	87.6747	IL1RN;CRTC2;TNFAIP2;PLAUR;KCNAB2;PTGS2;FOSL2;NFKB2;GPR132;CCRL2;SIK3;TRIM25;EMILIN2;PIM3;NFKBIE
NIH_Funded_PIs_2017_AutoRIF_ARCHS4_Predictions	Schwartz Alan R (Johns Hopkins University)	15/200	2.43079e-07	2.40493e-06	87.6747	IL1RN;LRP1;CD81;TNFAIP2;PLAUR;LPL;FOSL2;NFKB2;TNFRSF1A;NDST1;INF2;TRIM25;EMILIN2;PIM3;ABCD1
NIH_Funded_PIs_2017_AutoRIF_ARCHS4_Predictions	Schwartz Michael W (University Of Washington)	15/200	2.43079e-07	2.40493e-06	87.6747	IL1RN;LRP1;TNFAIP2;PLAUR;PTGS2;FOSL2;CXCL16;NFKB2;CCRL2;TRIM25;EMILIN2;PIM3;NFKBIE;ATXN7L3;ABCD1
NIH_Funded_PIs_2017_AutoRIF_ARCHS4_Predictions	Schwarz Edward M (University Of Rochester)	15/200	2.43079e-07	2.40493e-06	87.6747	DUSP5;IL1RN;TNFAIP2;PLAUR;FOSL2;CXCL16;NFKB2;GPR132;CCRL2;TRIM25;EMILIN2;PIM3;NFKBIE;SLC16A3;ABCD1
NIH_Funded_PIs_2017_AutoRIF_ARCHS4_Predictions	Scumpia Philip (University Of California Los Angeles)	15/200	2.43079e-07	2.40493e-06	87.6747	IL1RN;TNFAIP2;PLAUR;MEFV;ADCY7;IL17RA;NFKB2;FGR;GPR132;ADGRE5;DPEP2;TRIM25;EMILIN2;ADAM8;CLEC4E
NIH_Funded_PIs_2017_AutoRIF_ARCHS4_Predictions	Seed Patrick C (Northwestern University At Chicago)	15/200	2.43079e-07	2.40493e-06	87.6747	IL1RN;TNFAIP2;PLAUR;PTGS2;FOSL2;CXCL16;NFKB2;GPR132;TNIP3;TFEC;CCRL2;EMILIN2;PIM3;CLEC4E;NFKBIE
NIH_Funded_PIs_2017_AutoRIF_ARCHS4_Predictions	Seregin Sergey S (University Of Michigan)	15/200	2.43079e-07	2.40493e-06	87.6747	IL1RN;TNFAIP2;PLAUR;ADCY7;IL17RA;NFKB2;FGR;GPR132;ADGRE5;CCRL2;DPEP2;TRIM25;EMILIN2;ADAM8;CLEC4E
NIH_Funded_PIs_2017_AutoRIF_ARCHS4_Predictions	Shanker Anil (Meharry Medical College)	15/200	2.43079e-07	2.40493e-06	87.6747	DUSP5;IL1RN;TNFAIP2;PLAUR;RUNX3;NFKB2;FGR;GPR132;ADGRE5;TNIP3;CCRL2;TRIM25;EMILIN2;PIM3;NFKBIE
NIH_Funded_PIs_2017_AutoRIF_ARCHS4_Predictions	Sharma Manish (University Of Chicago)	15/200	2.43079e-07	2.40493e-06	87.6747	DUSP5;IL1RN;TNFAIP2;PLAUR;FOSL2;NFKB2;TNFRSF1A;INF2;CCRL2;TRIM25;EMILIN2;PIM3;NFKBIE;ATXN7L3;ABCD1
NIH_Funded_PIs_2017_AutoRIF_ARCHS4_Predictions	Shaver Ciara (Vanderbilt University)	15/200	2.43079e-07	2.40493e-06	87.6747	IL1RN;ARG1;HP;TNFAIP2;PLAUR;PTGS2;F5;NFKB2;C3;TNIP3;APOC2;CCRL2;EMILIN2;PIM3;NFKBIE
NIH_Funded_PIs_2017_AutoRIF_ARCHS4_Predictions	Sheikh Shehzad Z (Univ Of North Carolina Chapel Hill)	15/200	2.43079e-07	2.40493e-06	87.6747	IL1RN;TNFAIP2;PLAUR;PTGS2;IL17RA;CXCL16;NFKB2;FGR;GPR132;CCRL2;TRIM25;EMILIN2;PIM3;ADAM8;NFKBIE
NIH_Funded_PIs_2017_AutoRIF_ARCHS4_Predictions	Shelby Rebecca A (Duke University)	15/200	2.43079e-07	2.40493e-06	87.6747	DUSP5;IL1RN;CD83;DAPK1;CD80;TNFAIP2;PLAUR;PTGS2;NFKB2;GPR132;TNIP3;CCRL2;TRIM25;PIM3;NFKBIE
NIH_Funded_PIs_2017_AutoRIF_ARCHS4_Predictions	Shen Ying H (Baylor College Of Medicine)	15/200	2.43079e-07	2.40493e-06	87.6747	CRTC2;LRP1;TNFAIP2;PLAUR;FOSL2;NFKB2;TNFRSF1A;NDST1;INF2;TRIM25;EMILIN2;PIM3;ATXN7L3;SLC16A3;ABCD1
NIH_Funded_PIs_2017_AutoRIF_ARCHS4_Predictions	Shestopalov Valery I (University Of Miami School Of Medicine)	15/200	2.43079e-07	2.40493e-06	87.6747	DUSP5;IL1RN;TNFAIP2;PLAUR;PTGS2;FOSL2;CXCL16;NFKB2;GPR132;CCRL2;TRIM25;EMILIN2;PIM3;NFKBIE;ATXN7L3
NIH_Funded_PIs_2017_AutoRIF_ARCHS4_Predictions	Shivanna Binoy (Baylor College Of Medicine)	15/200	2.43079e-07	2.40493e-06	87.6747	DUSP5;IL1RN;TNFAIP2;PLAUR;PTGS2;FOSL2;CXCL16;NFKB2;GPR132;TNIP3;CCRL2;EMILIN2;PIM3;NFKBIE;ABCD1
NIH_Funded_PIs_2017_AutoRIF_ARCHS4_Predictions	Siemer Ansgar B (University Of Southern California)	15/200	2.43079e-07	2.40493e-06	87.6747	DUSP5;IL1RN;TNFAIP2;PLAUR;PTGS2;F5;NFKB2;GPR132;TNIP3;CCRL2;TRIM25;EMILIN2;PIM3;NFKBIE;ABCD1
NIH_Funded_PIs_2017_AutoRIF_ARCHS4_Predictions	Silkworth Whitney (Harvard Medical School)	15/200	2.43079e-07	2.40493e-06	87.6747	DUSP5;IL1RN;CD83;CD80;TNFAIP2;PLAUR;PTGS2;NFKB2;CD2;GPR132;TNIP3;CCRL2;EMILIN2;CLEC4E;NFKBIE
NIH_Funded_PIs_2017_AutoRIF_ARCHS4_Predictions	Simard Julia F (Stanford University)	15/200	2.43079e-07	2.40493e-06	87.6747	DUSP5;IL1RN;CD83;CD80;TNFAIP2;PLAUR;PTGS2;NFKB2;GPR132;TNIP3;CCRL2;EMILIN2;PIM3;NFKBIE;ABCD1
NIH_Funded_PIs_2017_AutoRIF_ARCHS4_Predictions	Simon Daniel I (Case Western Reserve University)	15/200	2.43079e-07	2.40493e-06	87.6747	TNFAIP2;PLAUR;ADCY7;FOSL2;IL17RA;CXCL16;NFKB2;FGR;ADGRE5;CCRL2;TRIM25;EMILIN2;PIM3;ADAM8;NFKBIE
NIH_Funded_PIs_2017_AutoRIF_ARCHS4_Predictions	Singer Kanakadurga (University Of Michigan)	15/200	2.43079e-07	2.40493e-06	87.6747	IL1RN;TNFAIP2;PLAUR;IL17RA;CXCL16;NFKB2;FGR;GPR132;TFEC;CCRL2;TRIM25;EMILIN2;PIM3;CLEC4E;NFKBIE
NIH_Funded_PIs_2017_AutoRIF_ARCHS4_Predictions	Singh Dhirendra P (University Of Nebraska Medical Center)	15/200	2.43079e-07	2.40493e-06	87.6747	LRRC59;ANXA2;PXN;FN1;PLAUR;PVR;FOSL2;NFKB2;TNFRSF1A;NDST1;INF2;TRIM25;TGFBI;SLC16A3;S100A11
NIH_Funded_PIs_2017_AutoRIF_ARCHS4_Predictions	Singh Parmanand (Weill Medical Coll Of Cornell Univ)	15/200	2.43079e-07	2.40493e-06	87.6747	IL1RN;TNFAIP2;PLAUR;PTGS2;RUNX3;FOSL2;NFKB2;TNFRSF1A;GPR132;CCRL2;EMILIN2;PIM3;S100A4;NFKBIE;S100A11
NIH_Funded_PIs_2017_AutoRIF_ARCHS4_Predictions	Skountzou Ioanna (Emory University)	15/200	2.43079e-07	2.40493e-06	87.6747	CD83;SYK;CD80;TNFAIP2;PLAUR;RUNX3;ADCY7;IL17RA;NFKB2;FGR;GPR132;TFEC;TRIM25;EMILIN2;NFKBIE
NIH_Funded_PIs_2017_AutoRIF_ARCHS4_Predictions	Slifka Mark K (Oregon Health & Science University)	15/200	2.43079e-07	2.40493e-06	87.6747	DUSP5;IL1RN;CD80;TNFAIP2;PLAUR;PTGS2;RUNX3;NFKB2;GPR132;TNIP3;CCRL2;TRIM25;EMILIN2;PIM3;NFKBIE
NIH_Funded_PIs_2017_AutoRIF_ARCHS4_Predictions	Smith Peter K (Duke University)	15/200	2.43079e-07	2.40493e-06	87.6747	DUSP5;IL1RN;LRP1;FN1;TNFAIP2;PLAUR;PTGS2;PVR;FOSL2;NFKB2;TNIP3;CCRL2;EMILIN2;PIM3;ABCD1
NIH_Funded_PIs_2017_AutoRIF_ARCHS4_Predictions	Snowden Jessica (University Of Nebraska Medical Center)	15/200	2.43079e-07	2.40493e-06	87.6747	IL1RN;TNFAIP2;PLAUR;PTGS2;CXCL16;NFKB2;FGR;GPR132;TNIP3;CCRL2;TRIM25;EMILIN2;PIM3;CLEC4E;NFKBIE
NIH_Funded_PIs_2017_AutoRIF_ARCHS4_Predictions	Solnick Jay V (University Of California At Davis)	15/200	2.43079e-07	2.40493e-06	87.6747	IL1RN;TNFAIP2;PLAUR;TREM1;IL17RA;NFKB2;FGR;GPR132;ADGRE5;CCRL2;TRIM25;EMILIN2;PIM3;ADAM8;CLEC4E
NIH_Funded_PIs_2017_AutoRIF_ARCHS4_Predictions	Son Young-Jin (Temple Univ Of The Commonwealth)	15/200	2.43079e-07	2.40493e-06	87.6747	DUSP5;IL1RN;TNFAIP2;PLAUR;PTGS2;FOSL2;NFKB2;GPR132;CCRL2;TRIM25;EMILIN2;PIM3;NFKBIE;ATXN7L3;ABCD1
NIH_Funded_PIs_2017_AutoRIF_ARCHS4_Predictions	Song Jie (Univ Of Massachusetts Med Sch Worcester)	15/200	2.43079e-07	2.40493e-06	87.6747	IL1RN;LRP1;CD81;TNFAIP2;PLAUR;FOSL2;NFKB2;INF2;CCRL2;TRIM25;EMILIN2;PIM3;NFKBIE;ATXN7L3;ABCD1
NIH_Funded_PIs_2017_AutoRIF_ARCHS4_Predictions	Song Wenchao (University Of Pennsylvania)	15/200	2.43079e-07	2.40493e-06	87.6747	IL1RN;TNFAIP2;PLAUR;PTGS2;FOSL2;F5;CXCL16;NFKB2;TNFRSF1A;LRG1;CCRL2;TRIM25;EMILIN2;SLC16A3;ABCD1
NIH_Funded_PIs_2017_AutoRIF_ARCHS4_Predictions	Sorci-Thomas Mary G (Medical College Of Wisconsin)	15/200	2.43079e-07	2.40493e-06	87.6747	IL1RN;LRP1;TNFAIP2;PLAUR;FOSL2;F5;CXCL16;NFKB2;C3;GPR132;TRIM25;EMILIN2;PIM3;SLC16A3;ABCD1
NIH_Funded_PIs_2017_AutoRIF_ARCHS4_Predictions	Srihari Vinod H (Yale University)	15/200	2.43079e-07	2.40493e-06	87.6747	IL1RN;TNFAIP2;PLAUR;PTGS2;NFKB2;FGR;GPR132;TNIP3;TFEC;CCRL2;PECAM1;TRIM25;EMILIN2;PIM3;NFKBIE
NIH_Funded_PIs_2017_AutoRIF_ARCHS4_Predictions	St Clair Daret K (University Of Kentucky)	15/200	2.43079e-07	2.40493e-06	87.6747	DUSP5;TNFAIP2;PLAUR;FOSL2;NFKB2;TNFRSF1A;INF2;CCRL2;TRIM25;EMILIN2;PIM3;NFKBIE;SLC16A3;ABCD1;S100A11
NIH_Funded_PIs_2017_AutoRIF_ARCHS4_Predictions	St John Maie A (University Of California Los Angeles)	15/200	2.43079e-07	2.40493e-06	87.6747	IL1RN;IL1R2;TNFAIP2;PLAUR;PTGS2;TREM1;CXCL16;NFKB2;FGR;CCRL2;TRIM25;EMILIN2;PIM3;ADAM8;CLEC4E
NIH_Funded_PIs_2017_AutoRIF_ARCHS4_Predictions	Staats Herman F (Duke University)	15/200	2.43079e-07	2.40493e-06	87.6747	IL1RN;TNFAIP2;PLAUR;IL17RA;CXCL16;NFKB2;FGR;GPR132;TFEC;CCRL2;TRIM25;EMILIN2;ADAM8;CLEC4E;NFKBIE
NIH_Funded_PIs_2017_AutoRIF_ARCHS4_Predictions	Stadecker Miguel J (Tufts University Boston)	15/200	2.43079e-07	2.40493e-06	87.6747	DUSP5;IL1RN;CD83;TNFAIP2;PLAUR;PTGS2;CXCL16;NFKB2;GPR132;TNIP3;TFEC;CCRL2;EMILIN2;PIM3;NFKBIE
NIH_Funded_PIs_2017_AutoRIF_ARCHS4_Predictions	Stamatovic Svetlana M (University Of Michigan)	15/200	2.43079e-07	2.40493e-06	87.6747	DUSP5;IL1RN;TNFAIP2;PLAUR;PTGS2;FOSL2;CXCL16;NFKB2;CCRL2;TRIM25;EMILIN2;PIM3;NFKBIE;S100A11;CD44
NIH_Funded_PIs_2017_AutoRIF_ARCHS4_Predictions	Stanton Bruce A (Dartmouth College)	15/200	2.43079e-07	2.40493e-06	87.6747	IL1RN;LRP1;TNFAIP2;PLAUR;PTGS2;PVR;FOSL2;CXCL16;NFKB2;NDST1;INF2;TRIM25;PIM3;SLC16A3;ABCD1
NIH_Funded_PIs_2017_AutoRIF_ARCHS4_Predictions	Stehlik Christian (Northwestern University At Chicago)	15/200	2.43079e-07	2.40493e-06	87.6747	TNFAIP2;PLAUR;ADCY7;IL17RA;NFKB2;FGR;GPR132;ADGRE5;CCRL2;TRIM25;EMILIN2;PIM3;ADAM8;CLEC4E;NFKBIE
NIH_Funded_PIs_2017_AutoRIF_ARCHS4_Predictions	Sterling Timothy R (Vanderbilt University)	15/200	2.43079e-07	2.40493e-06	87.6747	DUSP5;IL1RN;TNFAIP2;PLAUR;PTGS2;CXCL16;NFKB2;GPR132;TNIP3;CCRL2;TRIM25;EMILIN2;PIM3;NFKBIE;ABCD1
NIH_Funded_PIs_2017_AutoRIF_ARCHS4_Predictions	Stevenson Mario (University Of Miami School Of Medicine)	15/200	2.43079e-07	2.40493e-06	87.6747	DUSP5;IL1RN;CD83;CD80;TNFAIP2;PLAUR;RUNX3;NFKB2;GPR132;TNIP3;CCRL2;TRIM25;EMILIN2;PIM3;NFKBIE
NIH_Funded_PIs_2017_AutoRIF_ARCHS4_Predictions	Stone Amy E (University Of Washington)	15/200	2.43079e-07	2.40493e-06	87.6747	DUSP5;IL1RN;CD80;TNFAIP2;PLAUR;ADAR;PTGS2;NFKB2;GPR132;TNIP3;TFEC;CCRL2;TRIM25;PIM3;NFKBIE
NIH_Funded_PIs_2017_AutoRIF_ARCHS4_Predictions	Storkus Walter J (University Of Pittsburgh At Pittsburgh)	15/200	2.43079e-07	2.40493e-06	87.6747	IL1RN;TNFAIP2;PLAUR;RUNX3;ADCY7;NFKB2;FGR;GPR132;ADGRE5;CCRL2;TRIM25;EMILIN2;PIM3;ADAM8;NFKBIE
NIH_Funded_PIs_2017_AutoRIF_ARCHS4_Predictions	Stubbs Jason (University Of Kansas Medical Center)	15/200	2.43079e-07	2.40493e-06	87.6747	IL1RN;TNFAIP2;PLAUR;PTGS2;FOSL2;CXCL16;NFKB2;GPR132;TNIP3;CCRL2;TRIM25;EMILIN2;PIM3;CLEC4E;NFKBIE
NIH_Funded_PIs_2017_AutoRIF_ARCHS4_Predictions	Stumhofer Jason S (Univ Of Arkansas For Med Scis)	15/200	2.43079e-07	2.40493e-06	87.6747	IL1RN;CD80;TNFAIP2;PLAUR;RUNX3;ADCY7;NFKB2;GPR132;ADGRE5;CCRL2;TRIM25;EMILIN2;PIM3;ADAM8;NFKBIE
NIH_Funded_PIs_2017_AutoRIF_ARCHS4_Predictions	Su Yunchao (Augusta University)	15/200	2.43079e-07	2.40493e-06	87.6747	LRP1;PXN;TNFAIP2;PLAUR;FOSL2;NFKB2;TNFRSF1A;NDST1;INF2;TRIM25;EMILIN2;PIM3;SLC16A3;ABCD1;S100A11
NIH_Funded_PIs_2017_AutoRIF_ARCHS4_Predictions	Sumagin Ronen (Northwestern University At Chicago)	15/200	2.43079e-07	2.40493e-06	87.6747	DUSP5;IL1RN;TNFAIP2;PLAUR;PTGS2;FOSL2;CXCL16;NFKB2;CCRL2;TRIM25;EMILIN2;PIM3;NFKBIE;ABCD1;S100A11
NIH_Funded_PIs_2017_AutoRIF_ARCHS4_Predictions	Sumner Jennifer A (Columbia University Health Sciences)	15/200	2.43079e-07	2.40493e-06	87.6747	DUSP5;IL1RN;CD80;TNFAIP2;PLAUR;PTGS2;CXCL16;NFKB2;GPR132;TNIP3;CCRL2;EMILIN2;PIM3;NFKBIE;ABCD1
NIH_Funded_PIs_2017_AutoRIF_ARCHS4_Predictions	Sun Wei (Albany Medical College)	15/200	2.43079e-07	2.40493e-06	87.6747	IL1RN;LRP1;TNFAIP2;PLAUR;FOSL2;CXCL16;NFKB2;TNFRSF1A;GPR132;CCRL2;TRIM25;EMILIN2;PIM3;NFKBIE;ABCD1
NIH_Funded_PIs_2017_AutoRIF_ARCHS4_Predictions	Sun Zhongjie (University Of Oklahoma Hlth Sciences Ctr)	15/200	2.43079e-07	2.40493e-06	87.6747	IL1RN;TNFAIP2;PLAUR;IL17RA;CXCL16;NFKB2;FGR;GPR132;CCRL2;TRIM25;EMILIN2;PIM3;CLEC4E;NFKBIE;ABCD1
NIH_Funded_PIs_2017_AutoRIF_ARCHS4_Predictions	Sutton Richard (Yale University)	15/200	2.43079e-07	2.40493e-06	87.6747	IL1RN;TNFAIP2;PLAUR;PTGS2;ADCY7;FOSL2;NFKB2;GPR132;CCRL2;PECAM1;TRIM25;EMILIN2;PIM3;ADAM8;NFKBIE
NIH_Funded_PIs_2017_AutoRIF_ARCHS4_Predictions	Suvas Susmit (Wayne State University)	15/200	2.43079e-07	2.40493e-06	87.6747	DUSP5;IL1RN;TNFAIP2;PLAUR;RUNX3;NFKB2;FGR;GPR132;CCRL2;TRIM25;EMILIN2;PIM3;ADAM8;CLEC4E;NFKBIE
NIH_Funded_PIs_2017_AutoRIF_ARCHS4_Predictions	Tabas Ira A (Columbia University Health Sciences)	15/200	2.43079e-07	2.40493e-06	87.6747	LRP1;IL1R2;PLAUR;MCEMP1;FOSL2;IL17RA;CXCL16;TNFRSF1A;FGR;CLEC4D;TRIM25;EMILIN2;CLEC4E;SLC16A3;ABCD1
NIH_Funded_PIs_2017_AutoRIF_ARCHS4_Predictions	Ten Haken Randall K (University Of Michigan)	15/200	2.43079e-07	2.40493e-06	87.6747	DUSP5;IL1RN;TNFAIP2;PLAUR;PTGS2;NFKB2;FGR;GPR132;TNIP3;CCRL2;EMILIN2;PIM3;ADAM8;NFKBIE;ABCD1
NIH_Funded_PIs_2017_AutoRIF_ARCHS4_Predictions	Tennis Meredith A (University Of Colorado Denver)	15/200	2.43079e-07	2.40493e-06	87.6747	IL1R2;TNFAIP2;PLAUR;TREM1;IL17RA;CXCL16;NFKB2;FGR;ADGRE5;CCRL2;TRIM25;EMILIN2;PIM3;ADAM8;CLEC4E
NIH_Funded_PIs_2017_AutoRIF_ARCHS4_Predictions	Tepper Robert S (Indiana Univ-Purdue Univ At Indianapolis)	15/200	2.43079e-07	2.40493e-06	87.6747	DUSP5;IL1RN;TNFAIP2;PLAUR;PTGS2;FOSL2;CXCL16;NFKB2;GPR132;CCRL2;TRIM25;EMILIN2;PIM3;NFKBIE;ABCD1
NIH_Funded_PIs_2017_AutoRIF_ARCHS4_Predictions	Terkeltaub Robert A (University Of California San Diego)	15/200	2.43079e-07	2.40493e-06	87.6747	ARG1;IL1R2;HP;TNFAIP2;TREM1;IL17RA;CXCL16;TNFRSF1A;FGR;LRG1;ADGRE5;TRIM25;ADAM8;CLEC4E;MSRB1
NIH_Funded_PIs_2017_AutoRIF_ARCHS4_Predictions	Thielman Nathan M (Duke University)	15/200	2.43079e-07	2.40493e-06	87.6747	DUSP5;IL1RN;CD83;TNFAIP2;PLAUR;FOSL2;CXCL16;NFKB2;GPR132;TNIP3;TFEC;CCRL2;EMILIN2;PIM3;NFKBIE
NIH_Funded_PIs_2017_AutoRIF_ARCHS4_Predictions	Thomson Angus W (University Of Pittsburgh At Pittsburgh)	15/200	2.43079e-07	2.40493e-06	87.6747	IL1RN;CD83;CD80;TNFAIP2;PLAUR;CXCL16;NFKB2;FGR;GPR132;CCRL2;TRIM25;EMILIN2;PIM3;ADAM8;NFKBIE
NIH_Funded_PIs_2017_AutoRIF_ARCHS4_Predictions	Thorp John M (Univ Of North Carolina Chapel Hill)	15/200	2.43079e-07	2.40493e-06	87.6747	IL1RN;ARG1;TNFAIP2;PLAUR;PTGS2;FOSL2;NFKB2;C3;GPR132;LRG1;TNIP3;CCRL2;TRIM25;EMILIN2;PIM3
NIH_Funded_PIs_2017_AutoRIF_ARCHS4_Predictions	Tipple Trent (University Of Alabama At Birmingham)	15/200	2.43079e-07	2.40493e-06	87.6747	IL1RN;TNFAIP2;PLAUR;FOSL2;CXCL16;NFKB2;TNFRSF1A;CCRL2;TRIM25;EMILIN2;PIM3;SLC16A3;ABCD1;S100A11;CD44
NIH_Funded_PIs_2017_AutoRIF_ARCHS4_Predictions	Tobian Aaron A (Johns Hopkins University)	15/200	2.43079e-07	2.40493e-06	87.6747	IL1RN;TNFAIP2;PLAUR;FOSL2;IL17RA;CXCL16;NFKB2;FGR;GPR132;CCRL2;TRIM25;EMILIN2;ADAM8;CLEC4E;NFKBIE
NIH_Funded_PIs_2017_AutoRIF_ARCHS4_Predictions	Tomlinson Stephen (Medical University Of South Carolina)	15/200	2.43079e-07	2.40493e-06	87.6747	IL1RN;TNFAIP2;PLAUR;PTGS2;FOSL2;CXCL16;NFKB2;TNFRSF1A;C3;LRG1;CCRL2;TRIM25;EMILIN2;PIM3;ABCD1
NIH_Funded_PIs_2017_AutoRIF_ARCHS4_Predictions	Tranter Michael (University Of Cincinnati)	15/200	2.43079e-07	2.40493e-06	87.6747	DUSP5;IL1RN;CD83;TNFAIP2;PLAUR;PTGS2;CXCL16;NFKB2;GPR132;TNIP3;TFEC;CCRL2;EMILIN2;PIM3;NFKBIE
NIH_Funded_PIs_2017_AutoRIF_ARCHS4_Predictions	Tse Hubert M (University Of Alabama At Birmingham)	15/200	2.43079e-07	2.40493e-06	87.6747	DUSP5;IL1RN;CD83;CD80;TNFAIP2;PLAUR;RUNX3;NFKB2;GPR132;TNIP3;CCRL2;TRIM25;EMILIN2;PIM3;NFKBIE
NIH_Funded_PIs_2017_AutoRIF_ARCHS4_Predictions	Tung Kenneth S K (University Of Virginia)	15/200	2.43079e-07	2.40493e-06	87.6747	DUSP5;IL1RN;TNFAIP2;PLAUR;PTGS2;CXCL16;NFKB2;GPR132;TNIP3;CCRL2;TRIM25;EMILIN2;PIM3;NFKBIE;ABCD1
NIH_Funded_PIs_2017_AutoRIF_ARCHS4_Predictions	Turturice Benjamin (University Of Illinois At Chicago)	15/200	2.43079e-07	2.40493e-06	87.6747	DUSP5;IL1RN;CD83;CD80;TNFAIP2;PLAUR;PTGS2;FOSL2;NFKB2;GPR132;TNIP3;CCRL2;PIM3;NFKBIE;CD44
NIH_Funded_PIs_2017_AutoRIF_ARCHS4_Predictions	Tyagi Mudit (George Washington University)	15/200	2.43079e-07	2.40493e-06	87.6747	DUSP5;IL1RN;CRTC2;TNFAIP2;PLAUR;PTGS2;FOSL2;NFKB2;GPR132;CCRL2;TRIM25;EMILIN2;PIM3;NFKBIE;ABCD1
NIH_Funded_PIs_2017_AutoRIF_ARCHS4_Predictions	Uriarte Silvia M (University Of Louisville)	15/200	2.43079e-07	2.40493e-06	87.6747	IL1RN;TNFAIP2;PLAUR;TREM1;IL17RA;CXCL16;NFKB2;FGR;GPR132;ADGRE5;CCRL2;TRIM25;EMILIN2;ADAM8;CLEC4E
NIH_Funded_PIs_2017_AutoRIF_ARCHS4_Predictions	Valujskikh Anna (Cleveland Clinic Lerner Com-Cwru)	15/200	2.43079e-07	2.40493e-06	87.6747	DUSP5;IL1RN;TNFAIP2;PLAUR;PTGS2;FOSL2;CXCL16;NFKB2;GPR132;TNIP3;CCRL2;TRIM25;EMILIN2;PIM3;NFKBIE
NIH_Funded_PIs_2017_AutoRIF_ARCHS4_Predictions	Varga Steven M (University Of Iowa)	15/200	2.43079e-07	2.40493e-06	87.6747	IL1RN;TNFAIP2;PLAUR;ADCY7;IL17RA;NFKB2;FGR;GPR132;ADGRE5;CCRL2;TRIM25;EMILIN2;PIM3;ADAM8;NFKBIE
NIH_Funded_PIs_2017_AutoRIF_ARCHS4_Predictions	Vazquez Padron Roberto Irenardo (University Of Miami School Of Medicine)	15/200	2.43079e-07	2.40493e-06	87.6747	IL1RN;LRP1;CD81;TNFAIP2;PLAUR;FOSL2;NFKB2;NDST1;INF2;CCRL2;TRIM25;EMILIN2;PIM3;NFKBIE;ABCD1
NIH_Funded_PIs_2017_AutoRIF_ARCHS4_Predictions	Vemuganti Raghu (University Of Wisconsin-Madison)	15/200	2.43079e-07	2.40493e-06	87.6747	IL1RN;TNFAIP2;PLAUR;PTGS2;FOSL2;CXCL16;NFKB2;GPR132;TNIP3;CCRL2;TRIM25;EMILIN2;PIM3;CLEC4E;NFKBIE
NIH_Funded_PIs_2017_AutoRIF_ARCHS4_Predictions	Vodovotz Yoram (University Of Pittsburgh At Pittsburgh)	15/200	2.43079e-07	2.40493e-06	87.6747	IL1RN;TNFAIP2;PLAUR;PTGS2;CXCL16;NFKB2;FGR;GPR132;CCRL2;TRIM25;EMILIN2;PIM3;ADAM8;CLEC4E;NFKBIE
NIH_Funded_PIs_2017_AutoRIF_ARCHS4_Predictions	Wagner Brent (University Of Texas Hsc San Antonio)	15/200	2.43079e-07	2.40493e-06	87.6747	IL1RN;LRP1;CD81;TNFAIP2;PLAUR;CXCL16;NFKB2;TNFRSF1A;CCRL2;EMILIN2;PIM3;NFKBIE;SLC16A3;ABCD1;S100A11
NIH_Funded_PIs_2017_AutoRIF_ARCHS4_Predictions	Walker William (Virginia Commonwealth University)	15/200	2.43079e-07	2.40493e-06	87.6747	DUSP5;IL1RN;TNFAIP2;PLAUR;PTGS2;FOSL2;CXCL16;NFKB2;GPR132;CCRL2;TRIM25;EMILIN2;PIM3;NFKBIE;ABCD1
NIH_Funded_PIs_2017_AutoRIF_ARCHS4_Predictions	Walkey Allan J (Boston University Medical Campus)	15/200	2.43079e-07	2.40493e-06	87.6747	DUSP5;IL1RN;ARG1;CD80;HP;TNFAIP2;PLAUR;PTGS2;NFKB2;C3;GPR132;TNIP3;CCRL2;PIM3;NFKBIE
NIH_Funded_PIs_2017_AutoRIF_ARCHS4_Predictions	Wang Guirong (Upstate Medical University)	15/200	2.43079e-07	2.40493e-06	87.6747	TNFAIP2;PLAUR;FOSL2;IL17RA;CXCL16;NFKB2;TNFRSF1A;FGR;ADGRE5;TRIM25;EMILIN2;PIM3;ADAM8;NFKBIE;ABCD1
NIH_Funded_PIs_2017_AutoRIF_ARCHS4_Predictions	Wang Jianli (Pennsylvania State Univ Hershey Med Ctr)	15/200	2.43079e-07	2.40493e-06	87.6747	IL1RN;TNFAIP2;PLAUR;ADCY7;FOSL2;NFKB2;FGR;GPR132;ADGRE5;CCRL2;TRIM25;EMILIN2;PIM3;ADAM8;NFKBIE
NIH_Funded_PIs_2017_AutoRIF_ARCHS4_Predictions	Wang Liang (Medical College Of Wisconsin)	15/200	2.43079e-07	2.40493e-06	87.6747	DUSP5;IL1RN;TNFAIP2;PLAUR;ADAR;FOSL2;NFKB2;INF2;CCRL2;TRIM25;EMILIN2;PIM3;NFKBIE;ATXN7L3;ABCD1
NIH_Funded_PIs_2017_AutoRIF_ARCHS4_Predictions	Wang Thomas D (University Of Michigan)	15/200	2.43079e-07	2.40493e-06	87.6747	DUSP5;IL1RN;LRP1;TNFAIP2;PLAUR;ADAR;PTGS2;PVR;FOSL2;NFKB2;NDST1;INF2;TRIM25;PIM3;ATXN7L3
NIH_Funded_PIs_2017_AutoRIF_ARCHS4_Predictions	Wang Yigang (University Of Cincinnati)	15/200	2.43079e-07	2.40493e-06	87.6747	DUSP5;LRP1;TNFAIP2;PLAUR;PVR;FOSL2;NFKB2;TNFRSF1A;NDST1;TRIM25;EMILIN2;PIM3;SLC16A3;ABCD1;RHOQ
NIH_Funded_PIs_2017_AutoRIF_ARCHS4_Predictions	Wang Zhen (University Of Mississippi Med Ctr)	15/200	2.43079e-07	2.40493e-06	87.6747	IL1RN;LRP1;TNFAIP2;PLAUR;FOSL2;NFKB2;TNFRSF1A;NDST1;INF2;TRIM25;EMILIN2;PIM3;ATXN7L3;SLC16A3;ABCD1
NIH_Funded_PIs_2017_AutoRIF_ARCHS4_Predictions	Watkins Lana L (Duke University)	15/200	2.43079e-07	2.40493e-06	87.6747	DUSP5;IL1RN;CD83;CD80;TNFAIP2;PLAUR;PTGS2;NFKB2;GPR132;TNIP3;CCRL2;TRIM25;EMILIN2;PIM3;NFKBIE
NIH_Funded_PIs_2017_AutoRIF_ARCHS4_Predictions	Weinman Steven A (University Of Kansas Medical Center)	15/200	2.43079e-07	2.40493e-06	87.6747	DUSP5;IL1RN;TNFAIP2;PLAUR;PTGS2;FOSL2;NFKB2;TNFRSF1A;GPR132;CCRL2;TRIM25;EMILIN2;PIM3;NFKBIE;ABCD1
NIH_Funded_PIs_2017_AutoRIF_ARCHS4_Predictions	Weintraub Neal L (Augusta University)	15/200	2.43079e-07	2.40493e-06	87.6747	IL1RN;LRP1;TNFAIP2;PLAUR;FOSL2;CXCL16;NFKB2;TNFRSF1A;CCRL2;TRIM25;EMILIN2;PIM3;NFKBIE;SLC16A3;ABCD1
NIH_Funded_PIs_2017_AutoRIF_ARCHS4_Predictions	Weiss Daniel J (University Of Vermont & St Agric College)	15/200	2.43079e-07	2.40493e-06	87.6747	DUSP5;IL1RN;TNFAIP2;PLAUR;PTGS2;FOSL2;CXCL16;NFKB2;GPR132;CCRL2;TRIM25;EMILIN2;PIM3;NFKBIE;ABCD1
NIH_Funded_PIs_2017_AutoRIF_ARCHS4_Predictions	Weiss Louis M (Albert Einstein College Of Medicine)	15/200	2.43079e-07	2.40493e-06	87.6747	DUSP5;IL1RN;CD83;TNFAIP2;PLAUR;PTGS2;FOSL2;NFKB2;GPR132;CCRL2;TRIM25;EMILIN2;PIM3;NFKBIE;ABCD1
NIH_Funded_PIs_2017_AutoRIF_ARCHS4_Predictions	Weissman Drew (University Of Pennsylvania)	15/200	2.43079e-07	2.40493e-06	87.6747	DUSP5;IL1RN;TNFAIP2;PLAUR;PTGS2;CXCL16;NFKB2;GPR132;TNIP3;CCRL2;TRIM25;EMILIN2;PIM3;CLEC4E;NFKBIE
NIH_Funded_PIs_2017_AutoRIF_ARCHS4_Predictions	Wells Alan (University Of Pittsburgh At Pittsburgh)	15/200	2.43079e-07	2.40493e-06	87.6747	PXN;TNFAIP2;PLAUR;FOSL2;NFKB2;TNFRSF1A;NDST1;INF2;ADGRE5;TRIM25;PIM3;ADAM8;SLC16A3;ABCD1;S100A11
NIH_Funded_PIs_2017_AutoRIF_ARCHS4_Predictions	Wen Li (Yale University)	15/200	2.43079e-07	2.40493e-06	87.6747	DUSP5;IL1RN;TNFAIP2;PLAUR;PTGS2;FOSL2;CXCL16;NFKB2;GPR132;CCRL2;TRIM25;EMILIN2;PIM3;NFKBIE;ABCD1
NIH_Funded_PIs_2017_AutoRIF_ARCHS4_Predictions	Wheeler Deric L (University Of Wisconsin-Madison)	15/200	2.43079e-07	2.40493e-06	87.6747	CRTC2;TNFAIP2;PLAUR;ADAR;FOSL2;NFKB2;FGR;ADGRE5;TRIM25;EMILIN2;PIM3;ADAM8;NFKBIE;ATXN7L3;ABCD1
NIH_Funded_PIs_2017_AutoRIF_ARCHS4_Predictions	White Kate (University Of Florida)	15/200	2.43079e-07	2.40493e-06	87.6747	TNFAIP2;PLAUR;ADCY7;TREM1;FOSL2;IL17RA;NFKB2;TNFRSF1A;FGR;ADGRE5;TRIM25;EMILIN2;ADAM8;CLEC4E;ABCD1
NIH_Funded_PIs_2017_AutoRIF_ARCHS4_Predictions	Whitley Richard J (University Of Alabama At Birmingham)	15/200	2.43079e-07	2.40493e-06	87.6747	DUSP5;IL1RN;CD83;CD80;TNFAIP2;PLAUR;CXCL16;NFKB2;GPR132;TNIP3;CCRL2;EMILIN2;PIM3;NFKBIE;ABCD1
NIH_Funded_PIs_2017_AutoRIF_ARCHS4_Predictions	Wilson Andrew A (Boston University Medical Campus)	15/200	2.43079e-07	2.40493e-06	87.6747	DUSP5;IL1RN;F10;TNFAIP2;PLAUR;CXCL16;NFKB2;GPR132;TNIP3;CCRL2;EMILIN2;PIM3;CLEC4E;NFKBIE;CYTIP
NIH_Funded_PIs_2017_AutoRIF_ARCHS4_Predictions	Wilson Cara C (University Of Colorado Denver)	15/200	2.43079e-07	2.40493e-06	87.6747	IL1RN;TNFAIP2;PLAUR;IL17RA;NFKB2;FGR;GPR132;ADGRE5;CCRL2;DPEP2;TRIM25;EMILIN2;ADAM8;CLEC4E;NFKBIE
NIH_Funded_PIs_2017_AutoRIF_ARCHS4_Predictions	Wilson Keith T (Vanderbilt University)	15/200	2.43079e-07	2.40493e-06	87.6747	DUSP5;IL1RN;TNFAIP2;PLAUR;PTGS2;FOSL2;CXCL16;NFKB2;GPR132;CCRL2;TRIM25;EMILIN2;PIM3;NFKBIE;ABCD1
NIH_Funded_PIs_2017_AutoRIF_ARCHS4_Predictions	Wilson Michael R (University Of California)	15/200	2.43079e-07	2.40493e-06	87.6747	IL1RN;TNFAIP2;PLAUR;FOSL2;CXCL16;NFKB2;FGR;GPR132;CCRL2;TRIM25;EMILIN2;PIM3;ADAM8;NFKBIE;ABCD1
NIH_Funded_PIs_2017_AutoRIF_ARCHS4_Predictions	Wilson Stephen M (Vanderbilt University)	15/200	2.43079e-07	2.40493e-06	87.6747	IL1RN;CRTC2;HP;TNFAIP2;PLAUR;NFKB2;LMNB1;GPR132;TNIP3;CCRL2;TRIM25;EMILIN2;PIM3;NFKBIE;ABCD1
NIH_Funded_PIs_2017_AutoRIF_ARCHS4_Predictions	Wolkowitz Owen M (University Of California)	15/200	2.43079e-07	2.40493e-06	87.6747	DUSP5;IL1RN;TNFAIP2;PLAUR;PTGS2;CXCL16;NFKB2;GPR132;TNIP3;CCRL2;TRIM25;EMILIN2;PIM3;NFKBIE;ABCD1
NIH_Funded_PIs_2017_AutoRIF_ARCHS4_Predictions	Wollebo Hassen S (Temple Univ Of The Commonwealth)	15/200	2.43079e-07	2.40493e-06	87.6747	IL1RN;TNFAIP2;PLAUR;ADCY7;IL17RA;NFKB2;FGR;GPR132;ADGRE5;CCRL2;TRIM25;EMILIN2;PIM3;ADAM8;NFKBIE
NIH_Funded_PIs_2017_AutoRIF_ARCHS4_Predictions	Wong Sunny (University Of Michigan)	15/200	2.43079e-07	2.40493e-06	87.6747	DUSP5;IL1RN;LRP1;TNFAIP2;PLAUR;PTGS2;FOSL2;CXCL16;NFKB2;TNFRSF1A;CCRL2;TRIM25;EMILIN2;PIM3;ABCD1
NIH_Funded_PIs_2017_AutoRIF_ARCHS4_Predictions	Wright Casey W (University Of Texas Med Br Galveston)	15/200	2.43079e-07	2.40493e-06	87.6747	DUSP5;IL1RN;CRTC2;TNFAIP2;PLAUR;PTGS2;RUNX3;NFKB2;GPR132;CCRL2;TRIM25;EMILIN2;PIM3;ADAM8;NFKBIE
NIH_Funded_PIs_2017_AutoRIF_ARCHS4_Predictions	Wright Robert O (Icahn School Of Medicine At Mount Sinai)	15/200	2.43079e-07	2.40493e-06	87.6747	IL1RN;TNFAIP2;PLAUR;PTGS2;FOSL2;CXCL16;NFKB2;GPR132;CCRL2;TRIM25;EMILIN2;PIM3;NFKBIE;SLC16A3;ABCD1
NIH_Funded_PIs_2017_AutoRIF_ARCHS4_Predictions	Wu Dan (Johns Hopkins University)	15/200	2.43079e-07	2.40493e-06	87.6747	DUSP5;IL1RN;LRP1;TNFAIP2;PLAUR;FOSL2;NFKB2;TNFRSF1A;NDST1;INF2;CCRL2;TRIM25;EMILIN2;PIM3;ABCD1
NIH_Funded_PIs_2017_AutoRIF_ARCHS4_Predictions	Wu Gregory (Washington University)	15/200	2.43079e-07	2.40493e-06	87.6747	IL1RN;TNFAIP2;PLAUR;PTGS2;FOSL2;CXCL16;NFKB2;GPR132;TNIP3;CCRL2;TRIM25;EMILIN2;PIM3;NFKBIE;ABCD1
NIH_Funded_PIs_2017_AutoRIF_ARCHS4_Predictions	Wu Jiang (Ut Southwestern Medical Center)	15/200	2.43079e-07	2.40493e-06	87.6747	IL1RN;LRP1;CD81;TNFAIP2;PLAUR;FOSL2;NFKB2;TNFRSF1A;CCRL2;TRIM25;EMILIN2;PIM3;NFKBIE;ATXN7L3;ABCD1
NIH_Funded_PIs_2017_AutoRIF_ARCHS4_Predictions	Wu Jun (University Of Michigan)	15/200	2.43079e-07	2.40493e-06	87.6747	DUSP5;IL1RN;LRP1;TNFAIP2;PLAUR;FOSL2;NFKB2;TNFRSF1A;CCRL2;TRIM25;EMILIN2;PIM3;NFKBIE;SLC16A3;ABCD1
NIH_Funded_PIs_2017_AutoRIF_ARCHS4_Predictions	Wu Reen (University Of California At Davis)	15/200	2.43079e-07	2.40493e-06	87.6747	PXN;TNFAIP2;PLAUR;ADAR;TREM1;FOSL2;IL17RA;NFKB2;TNFRSF1A;ADGRE5;TRIM25;EMILIN2;ADAM8;ABCD1;S100A11
NIH_Funded_PIs_2017_AutoRIF_ARCHS4_Predictions	Wu Xue-Ru (New York University School Of Medicine)	15/200	2.43079e-07	2.40493e-06	87.6747	DUSP5;IL1RN;TNFAIP2;PLAUR;ADAR;PTGS2;FOSL2;CXCL16;NFKB2;CCRL2;TRIM25;EMILIN2;PIM3;S100A11;CD44
NIH_Funded_PIs_2017_AutoRIF_ARCHS4_Predictions	Wu Yvonne W (University Of California)	15/200	2.43079e-07	2.40493e-06	87.6747	DUSP5;IL1RN;TNFAIP2;PLAUR;PTGS2;FOSL2;NFKB2;GPR132;TNIP3;TFEC;CCRL2;EMILIN2;PIM3;NFKBIE;ABCD1
NIH_Funded_PIs_2017_AutoRIF_ARCHS4_Predictions	Wun Theodore (University Of California At Davis)	15/200	2.43079e-07	2.40493e-06	87.6747	IL1RN;TNFAIP2;PLAUR;PTGS2;FOSL2;NFKB2;GPR132;TNIP3;CCRL2;TRIM25;EMILIN2;PIM3;NFKBIE;ATXN7L3;ABCD1
NIH_Funded_PIs_2017_AutoRIF_ARCHS4_Predictions	Xiao Gutian (University Of Pittsburgh At Pittsburgh)	15/200	2.43079e-07	2.40493e-06	87.6747	DUSP5;IL1RN;CD80;TNFAIP2;PLAUR;PTGS2;NFKB2;GPR132;TNIP3;CCRL2;TRIM25;EMILIN2;PIM3;NFKBIE;ABCD1
NIH_Funded_PIs_2017_AutoRIF_ARCHS4_Predictions	Yaksh Tony L (University Of California San Diego)	15/200	2.43079e-07	2.40493e-06	87.6747	IL1RN;SMOX;TNFAIP2;PLAUR;PTGS2;FOSL2;CXCL16;NFKB2;CCRL2;TRIM25;EMILIN2;PIM3;CLEC4E;NFKBIE;ABCD1
NIH_Funded_PIs_2017_AutoRIF_ARCHS4_Predictions	Yammani Raghunatha R (Wake Forest University Health Sciences)	15/200	2.43079e-07	2.40493e-06	87.6747	IL1R2;PXN;TNFAIP2;PLAUR;TREM1;IL17RA;NFKB2;FGR;CLEC4D;ADGRE5;TRIM25;EMILIN2;ADAM8;CLEC4E;MSRB1
NIH_Funded_PIs_2017_AutoRIF_ARCHS4_Predictions	Yang Jianhua (Baylor College Of Medicine)	15/200	2.43079e-07	2.40493e-06	87.6747	DUSP5;IL1RN;TNFAIP2;PLAUR;ADAR;PTGS2;FOSL2;NFKB2;GPR132;CCRL2;TRIM25;EMILIN2;PIM3;NFKBIE;ABCD1
NIH_Funded_PIs_2017_AutoRIF_ARCHS4_Predictions	Yang Shengyu (Pennsylvania State Univ Hershey Med Ctr)	15/200	2.43079e-07	2.40493e-06	87.6747	DUSP5;IL1RN;CRTC2;TNFAIP2;PLAUR;PTGS2;FOSL2;NFKB2;GPR132;CCRL2;TRIM25;EMILIN2;PIM3;NFKBIE;ABCD1
NIH_Funded_PIs_2017_AutoRIF_ARCHS4_Predictions	Yao Zhi Q (East Tennessee State University)	15/200	2.43079e-07	2.40493e-06	87.6747	IL1RN;TNFAIP2;PLAUR;RUNX3;ADCY7;NFKB2;FGR;GPR132;ADGRE5;CCRL2;TRIM25;EMILIN2;PIM3;ADAM8;NFKBIE
NIH_Funded_PIs_2017_AutoRIF_ARCHS4_Predictions	Yen Shirley (Brown University)	15/200	2.43079e-07	2.40493e-06	87.6747	DUSP5;IL1RN;CD83;CD80;TNFAIP2;PLAUR;PTGS2;NFKB2;GPR132;TNIP3;CCRL2;TRIM25;PIM3;NFKBIE;CD44
NIH_Funded_PIs_2017_AutoRIF_ARCHS4_Predictions	Yoon Young-Sup (Emory University)	15/200	2.43079e-07	2.40493e-06	87.6747	LRP1;CD81;TNFAIP2;PLAUR;FOSL2;NFKB2;NDST1;INF2;COL4A1;PECAM1;TRIM25;EMILIN2;PIM3;NFKBIE;ABCD1
NIH_Funded_PIs_2017_AutoRIF_ARCHS4_Predictions	Yoshimoto Momoko (University Of Texas Hlth Sci Ctr Houston)	15/200	2.43079e-07	2.40493e-06	87.6747	LRP1;CD81;PLAUR;FOSL2;NFKB2;TNFRSF1A;NDST1;INF2;PECAM1;TRIM25;EMILIN2;PIM3;NFKBIE;SLC16A3;ABCD1
NIH_Funded_PIs_2017_AutoRIF_ARCHS4_Predictions	Yu Jun (Temple Univ Of The Commonwealth)	15/200	2.43079e-07	2.40493e-06	87.6747	LRRC59;TNFAIP2;PLAUR;PVR;FOSL2;NFKB2;TNFRSF1A;NDST1;INF2;TRIM25;EMILIN2;PIM3;ATXN7L3;SLC16A3;ABCD1
NIH_Funded_PIs_2017_AutoRIF_ARCHS4_Predictions	Zarzaur Ben L (Indiana Univ-Purdue Univ At Indianapolis)	15/200	2.43079e-07	2.40493e-06	87.6747	DUSP5;IL1RN;CD80;TNFAIP2;PLAUR;PTGS2;NFKB2;GPR132;TNIP3;CCRL2;TRIM25;EMILIN2;PIM3;NFKBIE;ABCD1
NIH_Funded_PIs_2017_AutoRIF_ARCHS4_Predictions	Zbesko Jacob (University Of Arizona)	15/200	2.43079e-07	2.40493e-06	87.6747	DUSP5;IL1RN;CD83;TNFAIP2;PLAUR;PTGS2;CXCL16;NFKB2;GPR132;TNIP3;CCRL2;EMILIN2;PIM3;NFKBIE;ABCD1
NIH_Funded_PIs_2017_AutoRIF_ARCHS4_Predictions	Zeh Herbert J (University Of Pittsburgh At Pittsburgh)	15/200	2.43079e-07	2.40493e-06	87.6747	DUSP5;IL1RN;TNFAIP2;PLAUR;ADAR;PTGS2;FOSL2;NFKB2;GPR132;CCRL2;TRIM25;EMILIN2;PIM3;NFKBIE;ABCD1
NIH_Funded_PIs_2017_AutoRIF_ARCHS4_Predictions	Zhang Ping (Northeast Ohio Medical University)	15/200	2.43079e-07	2.40493e-06	87.6747	DUSP5;IL1RN;TNFAIP2;PLAUR;PTGS2;FOSL2;CXCL16;NFKB2;GPR132;CCRL2;TRIM25;EMILIN2;PIM3;NFKBIE;ABCD1
NIH_Funded_PIs_2017_AutoRIF_ARCHS4_Predictions	Zhang Sarah X (State University Of New York At Buffalo)	15/200	2.43079e-07	2.40493e-06	87.6747	DUSP5;IL1RN;TNFAIP2;PLAUR;PTGS2;FOSL2;NFKB2;TNFRSF1A;GPR132;CCRL2;TRIM25;EMILIN2;PIM3;NFKBIE;ABCD1
NIH_Funded_PIs_2017_AutoRIF_ARCHS4_Predictions	Zhao Bo (Indiana Univ-Purdue Univ At Indianapolis)	15/200	2.43079e-07	2.40493e-06	87.6747	DUSP5;LRRC59;IL1RN;TNFAIP2;PLAUR;ADAR;NFKB2;LMNB1;CCRL2;TRIM25;EMILIN2;PIM3;NFKBIE;ATXN7L3;ABCD1
NIH_Funded_PIs_2017_AutoRIF_ARCHS4_Predictions	Zhou Wu (University Of Mississippi Med Ctr)	15/200	2.43079e-07	2.40493e-06	87.6747	IL1RN;TNFAIP2;PLAUR;FOSL2;CXCL16;NFKB2;FGR;GPR132;CCRL2;TRIM25;EMILIN2;PIM3;ADAM8;NFKBIE;ABCD1
NIH_Funded_PIs_2017_AutoRIF_ARCHS4_Predictions	Zimmers Teresa A (Indiana Univ-Purdue Univ At Indianapolis)	15/200	2.43079e-07	2.40493e-06	87.6747	DUSP5;LRRC59;LRP1;CD81;PLAUR;PVR;FOSL2;NFKB2;NDST1;TRAF7;INF2;TRIM25;PIM3;ATXN7L3;ABCD1
NIH_Funded_PIs_2017_AutoRIF_ARCHS4_Predictions	Zou Weiping (University Of Michigan)	15/200	2.43079e-07	2.40493e-06	87.6747	DUSP5;IL1RN;CRTC2;TNFAIP2;PLAUR;RUNX3;NFKB2;FGR;GPR132;CCRL2;TRIM25;EMILIN2;PIM3;ADAM8;NFKBIE
Disease_Perturbations_from_GEO_up	Asthma, allergic C0155877 mouse GSE3184 sample 436	19/296	7.22263e-08	2.41236e-06	80.8793	IGHM;H2-EB1;CD83;ARG1;ITGB2;TNFAIP2;H2-AA;CD209A;C3;LRG1;SLPI;BHLHE40;RPL35;S100A4;TGFBI;CD44;S100A8;MSRB1;H2-AB1
TF_Perturbations_Followed_by_Expression	MYC OE MOUSE GSE55272 CREEDSID GENE 1826 UP	20/308	2.67857e-08	2.43495e-06	87.0963	IL1RN;F10;IL1R2;ITGB2;TNFAIP2;PLAUR;ATP1A3;CLEC4D;IGKC;ADCK1;TNIP3;TFEC;SPP1;DPEP2;ADAM8;CD300LD;CYTIP;NFKBID;CD44;S100A8
Gene_Perturbations_from_GEO_up	Dnmt1 KO mouse GSE27434 sample 1052	24/439	2.9633e-08	2.47793e-06	72.7168	ARG2;HP;TNFAIP2;C3;BST1;TPPP3;KLRB1B;LRG1;CLEC4D;SLPI;CREB3L2;LTB4R1;BHLHE40;RHOU;ADAM8;PRTN3;S100A4;EMB;TGFBI;CLEC4E;S100A11;S100A8;IFITM6;CCR2
Gene_Perturbations_from_GEO_down	Pparg KO mouse GSE24292 sample 3012	20/305	2.27545e-08	2.48334e-06	88.8501	LRRC59;H2-EB1;F10;COX17;HP;TNFAIP2;PLAUR;LPL;HIF1A;H2-AA;C3;PSMB3;H2-DMB1;TCEA1;NUPR1;TGFBI;CLEC4E;S100A8;MSRB1;H2-AB1
Rummagene_transcription_factors	PMC10061014-Table5.XLSX-C Vs L-Table S5a Results Of Gene-Wise Analysis Of cd-ASE Depending On LPS IRF6	64/2159	1.76954e-08	2.53702e-06	42.5018	WASHC4;KDM5B;CRTC2;CD81;HILPDA;CEP120;ITGB2;ADAR;LMNB1;NDST1;APMAP;EMILIN2;ITGB7;MMUT;SEC61B;RIOK1;TRAPPC13;GOLGA7;PLEKHG3;SYK;ITGA4;DAPK1;GPR35;IL1R2;KCNAB2;RUNX3;ZFP90;TNFRSF1A;BSCL2;FGR;VCAN;AOPEP;SIK3;PECAM1;S100A4;SMPDL3A;LRRC59;URI1;PDE1B;PNKP;MIS12;PXN;RASGRP2;ADCY7;SPP1;GCNT2;TRIM47;STX3;S100A11;MAP4K4;VDR;FN1;EIF2AK3;ELP1;SLC4A11;ARHGAP24;FOSL2;VEGFA;NFKB2;CD2;BHLHE40;TGFBI;FBXL5;NFKBIE
GTEx_Tissue_Expression_Up	GTEX-RWS6-0005-SM-2XCAN blood female 60-69 years	48/1464	8.19629e-08	2.59252e-06	41.813	PXN;ITGB2;HP;ADAR;MEFV;RASGRP2;TREM1;LMNB1;GPR132;RAB11FIP1;APMAP;PSMB3;TRIM25;ITGB7;EMB;STX3;CYTIP;ATXN7L3;SLC16A3;S100A11;SH2B2;CCR2;SYK;ARG1;IL1R2;MCEMP1;KCNAB2;HSPBAP1;RUNX3;TUBA4A;F5;IL17RA;TMUB2;TNFRSF1A;GPR141;FGR;CD2;BST1;LRG1;CLEC4D;IMPDH1;DPEP2;ADAM8;S100A4;FBXL5;CLEC4E;NFKBID;MSRB1
Rummagene_transcription_factors	PMC8010670-Table 5.XLSX-Monocyte LPS-Unnamed 0 IRF6	17/216	1.86113e-08	2.59421e-06	108.673	IL1RN;FN1;PLAUR;MCEMP1;PTGS2;HIF1A;TREM1;VCAN;TNIP3;RPL35;S100A4;TGFBI;CLEC4E;S100A11;CD44;S100A8;S100A10
Gene_Perturbations_from_GEO_up	Cftr Deficiency mouse GSE3100 sample 1798	21/344	3.46992e-08	2.80485e-06	80.4843	IGHM;CCL12;MGL2;ARG1;ITGB2;MS4A4C;FGR;CD2;CLEC4D;SLPI;IGKC;H2-DMB1;SLAMF9;ADSSL1;S100A4;ITGB7;CLEC4E;S100A8;IFITM6;CCR2;H2-AB1
HDSigDB_Human_2021	Genes Down-Regulated In Myotonic Dystrophy 1 Markers In Human Skeletal Muscle GSE48828	60/1949	1.42267e-08	2.83965e-06	44.4669	CRTC2;HILPDA;HP;BZW1;PVR;TREM1;LMNB1;TBK1;APMAP;PDE4B;TRIM25;EIF2D;RIOK1;GOLGA7;TMSB10;ARG2;CERS6;ANXA2;MMGT1;KCNAB2;TUBA4A;TTI2;THOC6;TNFRSF1A;BSCL2;TRAF7;MRAS;SLPI;RRM2B;B3GNT5;DDIT4;SIK1;RHOU;NUPR1;CEP20;SMPDL3A;S100A8;LRRC59;URI1;RRN3;MIS12;VPS4A;GLIS3;SPTY2D1;HIF1A;PSMB3;GCNT2;SIVA1;TIPARP;PNPLA8;VDR;GSR;EIF2AK3;HSPBAP1;FOSL2;NFKB2;MFSD14A;UCK2;CDK2AP2;HYOU1
Microbe_Perturbations_from_GEO_up	HIV1 human Brain GDS4231 microbe:220	21/405	5.32386e-07	2.85469e-06	56.7574	ANXA2;HILPDA;GLIS3;ARHGAP17;CXCL16;TNFRSF1A;C3;IGKC;PSMB3;APOC2;DDIT4;TFEC;SPP1;PIM3;S100A4;NUPR1;TGFBI;CYTIP;TMSB10;S100A11;S100A10
Microbe_Perturbations_from_GEO_down	Mopeia/Lassa reassortant 29 (ML29) human peripheral blood mononuclear cells (PBMC) GDS5058 microbe:131	20/319	4.78903e-08	2.92131e-06	81.0504	IL1RN;ESCO1;GPR35;PNPLA8;VDR;SMOX;MCEMP1;PTGS2;TREM1;VEGFA;NR4A2;FGR;NR4A1;GPR132;CCND2;B3GNT5;CCRL2;BHLHE40;PDE4B;SIK1
NIH_Funded_PIs_2017_GeneRIF_ARCHS4_Predictions	Ahmed Atique (Northwestern University At Chicago)	15/200	2.43079e-07	2.94894e-06	87.6747	DUSP5;IL1RN;CD83;CD80;TNFAIP2;PLAUR;CXCL16;NFKB2;TNIP3;TFEC;CCRL2;EMILIN2;PIM3;CLEC4E;NFKBIE
NIH_Funded_PIs_2017_GeneRIF_ARCHS4_Predictions	Al-Harthi Lena (Rush University Medical Center)	15/200	2.43079e-07	2.94894e-06	87.6747	IL1RN;TNFAIP2;PLAUR;HIF1A;ADCY7;FOSL2;CXCL16;NFKB2;FGR;GPR132;CCRL2;EMILIN2;PIM3;ADAM8;S100A11
NIH_Funded_PIs_2017_GeneRIF_ARCHS4_Predictions	Al-Hendy Ayman (Augusta University)	15/200	2.43079e-07	2.94894e-06	87.6747	DUSP5;IL1RN;TNFAIP2;PLAUR;PTGS2;FOSL2;NFKB2;GPR132;TNIP3;CCRL2;TRIM25;EMILIN2;PIM3;NFKBIE;ABCD1
NIH_Funded_PIs_2017_GeneRIF_ARCHS4_Predictions	Altemeier William A (University Of Washington)	15/200	2.43079e-07	2.94894e-06	87.6747	VDR;PXN;TNFAIP2;PLAUR;PTGS2;FOSL2;IL17RA;NFKB2;TNFRSF1A;ADGRE5;TRIM25;ADAM8;CLEC4E;S100A11;CD44
NIH_Funded_PIs_2017_GeneRIF_ARCHS4_Predictions	Amar Salomon (New York Medical College)	15/200	2.43079e-07	2.94894e-06	87.6747	IL1RN;TNFAIP2;PLAUR;PTGS2;NFKB2;FGR;GPR132;TNIP3;CCRL2;TRIM25;EMILIN2;PIM3;ADAM8;CLEC4E;NFKBIE
NIH_Funded_PIs_2017_GeneRIF_ARCHS4_Predictions	Ashare Alix (Dartmouth College)	15/200	2.43079e-07	2.94894e-06	87.6747	DUSP5;IL1RN;CD83;CD80;TNFAIP2;PLAUR;PTGS2;NFKB2;GPR132;TNIP3;CCRL2;TRIM25;EMILIN2;PIM3;NFKBIE
NIH_Funded_PIs_2017_GeneRIF_ARCHS4_Predictions	Bahrami Hossein (University Of Southern California)	15/200	2.43079e-07	2.94894e-06	87.6747	IL1RN;LRP1;TNFAIP2;PLAUR;TREM1;FOSL2;CXCL16;TNFRSF1A;C3;CCRL2;PECAM1;TRIM25;EMILIN2;SLC16A3;ABCD1
NIH_Funded_PIs_2017_GeneRIF_ARCHS4_Predictions	Banfi Botond (University Of Iowa)	15/200	2.43079e-07	2.94894e-06	87.6747	IL1R2;TNFAIP2;MCEMP1;IL17RA;CXCL16;TNFRSF1A;FGR;ADGRE5;TRIM25;EMILIN2;ADAM8;CLEC4E;S100A11;S100A8;MSRB1
NIH_Funded_PIs_2017_GeneRIF_ARCHS4_Predictions	Barry Elizabeth L (Dartmouth College)	15/200	2.43079e-07	2.94894e-06	87.6747	DUSP5;IL1RN;ARG1;HP;TNFAIP2;PLAUR;FOSL2;CXCL16;NFKB2;GPR132;LRG1;CCRL2;TRIM25;EMILIN2;PIM3
NIH_Funded_PIs_2017_GeneRIF_ARCHS4_Predictions	Bernstein David I (University Of Cincinnati)	15/200	2.43079e-07	2.94894e-06	87.6747	IL1RN;TNFAIP2;PLAUR;FOSL2;CXCL16;NFKB2;FGR;GPR132;CCRL2;TRIM25;EMILIN2;PIM3;ADAM8;NFKBIE;ABCD1
NIH_Funded_PIs_2017_GeneRIF_ARCHS4_Predictions	Biaggioni Italo (Vanderbilt University)	15/200	2.43079e-07	2.94894e-06	87.6747	IL1RN;TNFAIP2;PLAUR;PTGS2;PVR;FOSL2;CXCL16;NFKB2;INF2;CCRL2;PECAM1;TRIM25;EMILIN2;PIM3;ABCD1
NIH_Funded_PIs_2017_GeneRIF_ARCHS4_Predictions	Blackwell Timothy S (Vanderbilt University)	15/200	2.43079e-07	2.94894e-06	87.6747	DUSP5;IL1RN;CD83;TNFAIP2;PLAUR;FOSL2;CXCL16;NFKB2;GPR132;CCRL2;TRIM25;EMILIN2;PIM3;ADAM8;NFKBIE
NIH_Funded_PIs_2017_GeneRIF_ARCHS4_Predictions	Blanton Ronald E (Case Western Reserve University)	15/200	2.43079e-07	2.94894e-06	87.6747	IL1RN;TNFAIP2;PLAUR;ADCY7;IL17RA;NFKB2;FGR;GPR132;ADGRE5;CCRL2;TRIM25;EMILIN2;ADAM8;CLEC4E;NFKBIE
NIH_Funded_PIs_2017_GeneRIF_ARCHS4_Predictions	Blot William J (Vanderbilt University)	15/200	2.43079e-07	2.94894e-06	87.6747	TNFAIP2;PLAUR;PTGS2;FOSL2;IL17RA;NFKB2;FGR;GPR132;CCRL2;TRIM25;EMILIN2;PIM3;CLEC4E;NFKBIE;ABCD1
NIH_Funded_PIs_2017_GeneRIF_ARCHS4_Predictions	Bonini Marcelo G (University Of Illinois At Chicago)	15/200	2.43079e-07	2.94894e-06	87.6747	PXN;TNFAIP2;PLAUR;FOSL2;CXCL16;NFKB2;TNFRSF1A;INF2;CCRL2;TRIM25;EMILIN2;PIM3;SLC16A3;ABCD1;S100A11
NIH_Funded_PIs_2017_GeneRIF_ARCHS4_Predictions	Brasier Allan R (University Of Texas Med Br Galveston)	15/200	2.43079e-07	2.94894e-06	87.6747	DUSP5;IL1RN;TNFAIP2;PLAUR;PTGS2;FOSL2;NFKB2;GPR132;CCRL2;TRIM25;EMILIN2;PIM3;ADAM8;NFKBIE;ABCD1
NIH_Funded_PIs_2017_GeneRIF_ARCHS4_Predictions	Britto-Leon Clemente (Yale University)	15/200	2.43079e-07	2.94894e-06	87.6747	IL1RN;TNFAIP2;PLAUR;PTGS2;FOSL2;CXCL16;NFKB2;FGR;GPR132;CCRL2;TRIM25;EMILIN2;PIM3;NFKBIE;ABCD1
NIH_Funded_PIs_2017_GeneRIF_ARCHS4_Predictions	Broderick Lori (University Of California San Diego)	15/200	2.43079e-07	2.94894e-06	87.6747	TNFAIP2;PLAUR;PTGS2;TREM1;FOSL2;IL17RA;CXCL16;NFKB2;FGR;ADGRE5;TRIM25;EMILIN2;ADAM8;SLC16A3;ABCD1
NIH_Funded_PIs_2017_GeneRIF_ARCHS4_Predictions	Brown Joan Heller (University Of California San Diego)	15/200	2.43079e-07	2.94894e-06	87.6747	LRRC59;LRP1;PXN;FN1;PLAUR;PVR;FOSL2;NFKB2;TNFRSF1A;NDST1;INF2;TRIM25;SLC16A3;ABCD1;CD44
NIH_Funded_PIs_2017_GeneRIF_ARCHS4_Predictions	Bruce Jeffrey N (Columbia University Health Sciences)	15/200	2.43079e-07	2.94894e-06	87.6747	DUSP5;LRRC59;IL1RN;CD80;TNFAIP2;PLAUR;NFKB2;CCRL2;TRIM25;EMILIN2;PIM3;NFKBIE;ABCD1;S100A11;CD44
NIH_Funded_PIs_2017_GeneRIF_ARCHS4_Predictions	Burk Robert D (Albert Einstein College Of Medicine)	15/200	2.43079e-07	2.94894e-06	87.6747	TNFAIP2;PLAUR;IL17RA;NFKB2;FGR;GPR132;ADGRE5;CCRL2;DPEP2;TRIM25;EMILIN2;PIM3;ADAM8;CLEC4E;NFKBIE
NIH_Funded_PIs_2017_GeneRIF_ARCHS4_Predictions	Caprioli Richard M (Vanderbilt University)	15/200	2.43079e-07	2.94894e-06	87.6747	IL1RN;ARG1;HP;TNFAIP2;PLAUR;MCEMP1;GPR132;LRG1;TNIP3;APOC2;CCRL2;S100A4;S100A11;S100A8;MSRB1
NIH_Funded_PIs_2017_GeneRIF_ARCHS4_Predictions	Cerhan James R (Mayo Clinic Rochester)	15/200	2.43079e-07	2.94894e-06	87.6747	TNFAIP2;PLAUR;IL17RA;NFKB2;FGR;GPR132;LRG1;ADGRE5;CCRL2;TRIM25;EMILIN2;PIM3;ADAM8;CLEC4E;NFKBIE
NIH_Funded_PIs_2017_GeneRIF_ARCHS4_Predictions	Chaudhary Preet M (University Of Southern California)	15/200	2.43079e-07	2.94894e-06	87.6747	CRTC2;TNFAIP2;RUNX3;ADCY7;IL17RA;NFKB2;FGR;GPR132;ADGRE5;DPEP2;TRIM25;PIM3;ADAM8;CLEC4E;NFKBIE
NIH_Funded_PIs_2017_GeneRIF_ARCHS4_Predictions	Chen Tong (Ohio State University)	15/200	2.43079e-07	2.94894e-06	87.6747	DUSP5;IL1RN;TNFAIP2;PLAUR;PTGS2;FOSL2;NFKB2;GPR132;TNIP3;CCRL2;TRIM25;EMILIN2;PIM3;NFKBIE;ABCD1
NIH_Funded_PIs_2017_GeneRIF_ARCHS4_Predictions	Chen Xian-Ming (Creighton University)	15/200	2.43079e-07	2.94894e-06	87.6747	DUSP5;IL1RN;TNFAIP2;PLAUR;PTGS2;FOSL2;CXCL16;NFKB2;GPR132;CCRL2;TRIM25;EMILIN2;PIM3;NFKBIE;ABCD1
NIH_Funded_PIs_2017_GeneRIF_ARCHS4_Predictions	Chen Xuequn (Wayne State University)	15/200	2.43079e-07	2.94894e-06	87.6747	DUSP5;IL1RN;ANXA2;FN1;TNFAIP2;PTGS2;PVR;FOSL2;NFKB2;CCRL2;EMILIN2;TGFBI;SLC16A3;S100A11;CD44
NIH_Funded_PIs_2017_GeneRIF_ARCHS4_Predictions	Cheng Genhong (University Of California Los Angeles)	15/200	2.43079e-07	2.94894e-06	87.6747	TNFAIP2;PLAUR;RUNX3;ADCY7;IL17RA;NFKB2;FGR;GPR132;ADGRE5;TRIM25;EMILIN2;PIM3;ADAM8;CLEC4E;NFKBIE
NIH_Funded_PIs_2017_GeneRIF_ARCHS4_Predictions	Chi David (Harvard Medical School)	15/200	2.43079e-07	2.94894e-06	87.6747	DUSP5;IL1RN;CD83;TNFAIP2;PLAUR;PTGS2;NFKB2;GPR132;TNIP3;CCRL2;TRIM25;EMILIN2;PIM3;NFKBIE;ABCD1
NIH_Funded_PIs_2017_GeneRIF_ARCHS4_Predictions	Choi Yongwon (University Of Pennsylvania)	15/200	2.43079e-07	2.94894e-06	87.6747	IL1RN;TNFAIP2;PLAUR;IL17RA;NFKB2;FGR;GPR132;ADGRE5;CCRL2;TRIM25;EMILIN2;PIM3;ADAM8;NFKBIE;ABCD1
NIH_Funded_PIs_2017_GeneRIF_ARCHS4_Predictions	Chow Wong-Ho (University Of Tx Md Anderson Can Ctr)	15/200	2.43079e-07	2.94894e-06	87.6747	HP;TNFAIP2;PLAUR;FOSL2;CXCL16;NFKB2;TNFRSF1A;C3;LRG1;APOC2;CCRL2;TRIM25;EMILIN2;PIM3;ABCD1
NIH_Funded_PIs_2017_GeneRIF_ARCHS4_Predictions	Clements Janice E (Johns Hopkins University)	15/200	2.43079e-07	2.94894e-06	87.6747	DUSP5;IL1RN;TNFAIP2;PLAUR;PTGS2;FOSL2;NFKB2;GPR132;TNIP3;CCRL2;TRIM25;EMILIN2;PIM3;NFKBIE;CD44
NIH_Funded_PIs_2017_GeneRIF_ARCHS4_Predictions	Colgan Sean P (University Of Colorado Denver)	15/200	2.43079e-07	2.94894e-06	87.6747	TNFAIP2;PLAUR;MEFV;ADCY7;TREM1;FOSL2;IL17RA;NFKB2;FGR;ADGRE5;DPEP2;TRIM25;EMILIN2;ADAM8;CLEC4E
NIH_Funded_PIs_2017_GeneRIF_ARCHS4_Predictions	Crews Fulton T (Univ Of North Carolina Chapel Hill)	15/200	2.43079e-07	2.94894e-06	87.6747	IL1RN;CD83;TNFAIP2;PLAUR;PTGS2;CXCL16;NFKB2;GPR132;TNIP3;TFEC;CCRL2;EMILIN2;PIM3;CLEC4E;NFKBIE
NIH_Funded_PIs_2017_GeneRIF_ARCHS4_Predictions	Cullen Joseph J (University Of Iowa)	15/200	2.43079e-07	2.94894e-06	87.6747	IL1RN;ANXA2;TIPARP;VDR;TNFAIP2;PLAUR;PTGS2;PVR;FOSL2;NFKB2;NDST1;CCRL2;TRIM25;S100A11;CD44
NIH_Funded_PIs_2017_GeneRIF_ARCHS4_Predictions	Dai Wei (New York University School Of Medicine)	15/200	2.43079e-07	2.94894e-06	87.6747	DUSP5;LRRC59;IL1RN;TNFAIP2;PLAUR;NFKB2;LMNB1;TRAF7;CCRL2;TRIM25;EMILIN2;PIM3;NFKBIE;SLC16A3;ABCD1
NIH_Funded_PIs_2017_GeneRIF_ARCHS4_Predictions	Dalla-Favera Riccardo (Columbia University Health Sciences)	15/200	2.43079e-07	2.94894e-06	87.6747	DUSP5;CRTC2;CIITA;CD83;CD80;TNFAIP2;ADAR;RUNX3;ADCY7;NFKB2;GPR132;TRIM25;PIM3;NFKBIE;CYTIP
NIH_Funded_PIs_2017_GeneRIF_ARCHS4_Predictions	Dandekar Satya (University Of California At Davis)	15/200	2.43079e-07	2.94894e-06	87.6747	DUSP5;IL1RN;CD83;TNFAIP2;PLAUR;PTGS2;RUNX3;FOSL2;NFKB2;GPR132;CCRL2;TRIM25;EMILIN2;PIM3;NFKBIE
NIH_Funded_PIs_2017_GeneRIF_ARCHS4_Predictions	Dave Sandeep (Duke University)	15/200	2.43079e-07	2.94894e-06	87.6747	CIITA;SYK;CD80;ADAR;RASGRP2;RUNX3;ADCY7;IL17RA;NFKB2;FGR;GPR132;ADGRE5;TRIM25;ADAM8;NFKBIE
NIH_Funded_PIs_2017_GeneRIF_ARCHS4_Predictions	Di Fulvio Mauricio (Wright State University)	15/200	2.43079e-07	2.94894e-06	87.6747	LRRC59;TNFAIP2;PLAUR;PTGS2;FOSL2;CXCL16;NFKB2;CCRL2;TRIM25;EMILIN2;PIM3;NFKBIE;ATXN7L3;SLC16A3;ABCD1
NIH_Funded_PIs_2017_GeneRIF_ARCHS4_Predictions	Doherty Taylor A (University Of California San Diego)	15/200	2.43079e-07	2.94894e-06	87.6747	IL1RN;CD80;TNFAIP2;PLAUR;CXCL16;NFKB2;GPR132;TNIP3;CCRL2;TRIM25;EMILIN2;PIM3;CLEC4E;NFKBIE;ABCD1
NIH_Funded_PIs_2017_GeneRIF_ARCHS4_Predictions	Eisenmesser Elan Z (University Of Colorado Denver)	15/200	2.43079e-07	2.94894e-06	87.6747	TNFAIP2;PLAUR;PTGS2;NFKB2;TNFRSF1A;FGR;ADGRE5;TRIM25;EMILIN2;PIM3;ADAM8;CLEC4E;NFKBIE;SLC16A3;ABCD1
NIH_Funded_PIs_2017_GeneRIF_ARCHS4_Predictions	Fisher Paul B (Virginia Commonwealth University)	15/200	2.43079e-07	2.94894e-06	87.6747	DUSP5;IL1RN;TNFAIP2;PLAUR;ADAR;FOSL2;NFKB2;INF2;CCRL2;TRIM25;EMILIN2;PIM3;NFKBIE;ATXN7L3;ABCD1
NIH_Funded_PIs_2017_GeneRIF_ARCHS4_Predictions	Fornoni Alessia (University Of Miami School Of Medicine)	15/200	2.43079e-07	2.94894e-06	87.6747	DUSP5;IL1RN;CD83;TNFAIP2;PLAUR;PTGS2;FOSL2;NFKB2;GPR132;TNIP3;CCRL2;EMILIN2;PIM3;NFKBIE;CD44
NIH_Funded_PIs_2017_GeneRIF_ARCHS4_Predictions	Gajewski Thomas F (University Of Chicago)	15/200	2.43079e-07	2.94894e-06	87.6747	DUSP5;IL1RN;CD83;CD80;TNFAIP2;PLAUR;RUNX3;NFKB2;GPR132;TNIP3;TFEC;CCRL2;EMILIN2;PIM3;NFKBIE
NIH_Funded_PIs_2017_GeneRIF_ARCHS4_Predictions	Garcia Joe G N (University Of Arizona)	15/200	2.43079e-07	2.94894e-06	87.6747	PXN;TNFAIP2;PLAUR;FOSL2;IL17RA;NFKB2;TNFRSF1A;NDST1;INF2;TRIM25;EMILIN2;ATXN7L3;SLC16A3;ABCD1;S100A11
NIH_Funded_PIs_2017_GeneRIF_ARCHS4_Predictions	George Steven Z (Duke University)	15/200	2.43079e-07	2.94894e-06	87.6747	DUSP5;IL1RN;CD83;TNFAIP2;PLAUR;PTGS2;FOSL2;NFKB2;GPR132;TNIP3;CCRL2;TRIM25;EMILIN2;PIM3;NFKBIE
NIH_Funded_PIs_2017_GeneRIF_ARCHS4_Predictions	Glunde Kristine (Johns Hopkins University)	15/200	2.43079e-07	2.94894e-06	87.6747	DUSP5;IL1RN;TNFAIP2;PLAUR;FOSL2;CXCL16;NFKB2;GPR132;CCRL2;PDE4B;TRIM25;EMILIN2;PIM3;SLC16A3;ABCD1
NIH_Funded_PIs_2017_GeneRIF_ARCHS4_Predictions	Hahm Bumsuk (University Of Missouri-Columbia)	15/200	2.43079e-07	2.94894e-06	87.6747	DUSP5;IL1RN;CD83;CD80;TNFAIP2;PLAUR;NFKB2;GPR132;TNIP3;CCRL2;TRIM25;EMILIN2;PIM3;NFKBIE;ABCD1
NIH_Funded_PIs_2017_GeneRIF_ARCHS4_Predictions	Haqqi Tariq M (Northeast Ohio Medical University)	15/200	2.43079e-07	2.94894e-06	87.6747	DUSP5;IL1RN;TNFAIP2;PLAUR;PTGS2;FOSL2;NFKB2;GPR132;TNIP3;CCRL2;TRIM25;EMILIN2;PIM3;NFKBIE;ABCD1
NIH_Funded_PIs_2017_GeneRIF_ARCHS4_Predictions	Harris James (Harvard Medical School)	15/200	2.43079e-07	2.94894e-06	87.6747	DUSP5;IL1RN;CD83;TNFAIP2;PLAUR;PTGS2;FOSL2;NFKB2;GPR132;TNIP3;CCRL2;EMILIN2;PIM3;NFKBIE;CD44
NIH_Funded_PIs_2017_GeneRIF_ARCHS4_Predictions	Harty John T (University Of Iowa)	15/200	2.43079e-07	2.94894e-06	87.6747	DUSP5;IL1RN;CD83;CD80;TNFAIP2;PLAUR;PTGS2;RUNX3;NFKB2;GPR132;TNIP3;CCRL2;EMILIN2;PIM3;NFKBIE
NIH_Funded_PIs_2017_GeneRIF_ARCHS4_Predictions	Herndon David N (University Of Texas Med Br Galveston)	15/200	2.43079e-07	2.94894e-06	87.6747	DUSP5;IL1RN;TNFAIP2;PLAUR;PTGS2;FOSL2;NFKB2;GPR132;TNIP3;CCRL2;TRIM25;EMILIN2;PIM3;NFKBIE;ABCD1
NIH_Funded_PIs_2017_GeneRIF_ARCHS4_Predictions	Hong Song (Lsu Health Sciences Center New Orleans)	15/200	2.43079e-07	2.94894e-06	87.6747	TNFAIP2;PLAUR;NFKB2;TNFRSF1A;FGR;ADGRE5;IMPDH1;TRIM25;EMILIN2;PIM3;ADAM8;CLEC4E;NFKBIE;ABCD1;S100A11
NIH_Funded_PIs_2017_GeneRIF_ARCHS4_Predictions	Huang Chun-Ming (University Of California San Diego)	15/200	2.43079e-07	2.94894e-06	87.6747	LRRC59;TNFAIP2;PLAUR;PTGS2;NFKB2;TNFRSF1A;IMPDH1;TRIM25;EMILIN2;PIM3;MCM5;NFKBIE;SLC16A3;ABCD1;S100A11
NIH_Funded_PIs_2017_GeneRIF_ARCHS4_Predictions	Husain Sohail Z (University Of Pittsburgh At Pittsburgh)	15/200	2.43079e-07	2.94894e-06	87.6747	DUSP5;IL1RN;CD83;CD80;TNFAIP2;PLAUR;PTGS2;RUNX3;NFKB2;GPR132;TNIP3;TFEC;CCRL2;PIM3;NFKBIE
NIH_Funded_PIs_2017_GeneRIF_ARCHS4_Predictions	Irwin Michael R (University Of California Los Angeles)	15/200	2.43079e-07	2.94894e-06	87.6747	DUSP5;IL1RN;CD83;CD80;TNFAIP2;PLAUR;PTGS2;NFKB2;GPR132;TNIP3;CCRL2;TRIM25;EMILIN2;PIM3;NFKBIE
NIH_Funded_PIs_2017_GeneRIF_ARCHS4_Predictions	James Judith A (University Of Oklahoma Hlth Sciences Ctr)	15/200	2.43079e-07	2.94894e-06	87.6747	IL1RN;TNFAIP2;PLAUR;RUNX3;ADCY7;IL17RA;NFKB2;FGR;GPR132;ADGRE5;TRIM25;EMILIN2;PIM3;ADAM8;NFKBIE
NIH_Funded_PIs_2017_GeneRIF_ARCHS4_Predictions	Jarjour Nizar N (University Of Wisconsin-Madison)	15/200	2.43079e-07	2.94894e-06	87.6747	IL1RN;TNFAIP2;PLAUR;PTGS2;IL17RA;CXCL16;NFKB2;FGR;GPR132;CCRL2;TRIM25;EMILIN2;PIM3;CLEC4E;NFKBIE
NIH_Funded_PIs_2017_GeneRIF_ARCHS4_Predictions	Jatoi Aminah (Mayo Clinic Rochester)	15/200	2.43079e-07	2.94894e-06	87.6747	DUSP5;IL1RN;CD83;CD80;TNFAIP2;PLAUR;PTGS2;NFKB2;GPR132;TNIP3;CCRL2;TRIM25;EMILIN2;PIM3;NFKBIE
NIH_Funded_PIs_2017_GeneRIF_ARCHS4_Predictions	Johnston Andrew (University Of Michigan)	15/200	2.43079e-07	2.94894e-06	87.6747	DUSP5;IL1RN;CD83;TNFAIP2;PLAUR;PTGS2;FOSL2;CXCL16;NFKB2;CCRL2;TRIM25;EMILIN2;PIM3;S100A11;CD44
NIH_Funded_PIs_2017_GeneRIF_ARCHS4_Predictions	Jorde Lynn (University Of Utah)	15/200	2.43079e-07	2.94894e-06	87.6747	DUSP5;IL1RN;CD83;CD80;TNFAIP2;PLAUR;PTGS2;F5;NFKB2;C3;GPR132;TNIP3;CCRL2;PIM3;NFKBIE
NIH_Funded_PIs_2017_GeneRIF_ARCHS4_Predictions	Kang Insoo (Yale University)	15/200	2.43079e-07	2.94894e-06	87.6747	IL1RN;TNFAIP2;PLAUR;RUNX3;ADCY7;NFKB2;FGR;GPR132;ADGRE5;CCRL2;TRIM25;EMILIN2;PIM3;ADAM8;CLEC4E
NIH_Funded_PIs_2017_GeneRIF_ARCHS4_Predictions	Kasahara Noriyuki (University Of Miami School Of Medicine)	15/200	2.43079e-07	2.94894e-06	87.6747	LRP1;PXN;TNFAIP2;PLAUR;ADAR;TREM1;FOSL2;NFKB2;TNFRSF1A;NDST1;INF2;TRIM25;EMILIN2;SLC16A3;ABCD1
NIH_Funded_PIs_2017_GeneRIF_ARCHS4_Predictions	Keaney John F (Univ Of Massachusetts Med Sch Worcester)	15/200	2.43079e-07	2.94894e-06	87.6747	IL1RN;CD80;TNFAIP2;PLAUR;PTGS2;CXCL16;NFKB2;GPR132;TNIP3;TFEC;CCRL2;TRIM25;EMILIN2;PIM3;NFKBIE
NIH_Funded_PIs_2017_GeneRIF_ARCHS4_Predictions	Kotenko Sergei V (Rbhs-New Jersey Medical School)	15/200	2.43079e-07	2.94894e-06	87.6747	IL1RN;SYK;TNFAIP2;PLAUR;RUNX3;ADCY7;IL17RA;CXCL16;NFKB2;FGR;GPR132;TRIM25;EMILIN2;ADAM8;NFKBIE
NIH_Funded_PIs_2017_GeneRIF_ARCHS4_Predictions	Kraft Andrew S (University Of Arizona)	15/200	2.43079e-07	2.94894e-06	87.6747	DUSP5;LRRC59;CRTC2;TNFAIP2;PLAUR;ADAR;PTGS2;FOSL2;NFKB2;GPR132;CCRL2;TRIM25;PIM3;NFKBIE;SLC16A3
NIH_Funded_PIs_2017_GeneRIF_ARCHS4_Predictions	Kruse Andrew (Harvard Medical School)	15/200	2.43079e-07	2.94894e-06	87.6747	DUSP5;IL1RN;TNFAIP2;PLAUR;PVR;FOSL2;NFKB2;GPR132;CCRL2;TRIM25;EMILIN2;PIM3;NFKBIE;ABCD1;CD44
NIH_Funded_PIs_2017_GeneRIF_ARCHS4_Predictions	Kumar Rajesh (University Of California Los Angeles)	15/200	2.43079e-07	2.94894e-06	87.6747	DUSP5;IL1RN;TNFAIP2;PLAUR;PTGS2;RUNX3;CXCL16;NFKB2;GPR132;TNIP3;CCRL2;EMILIN2;PIM3;CLEC4E;NFKBIE
NIH_Funded_PIs_2017_GeneRIF_ARCHS4_Predictions	Lawton Michael T (University Of California)	15/200	2.43079e-07	2.94894e-06	87.6747	LRP1;CD81;TNFAIP2;PLAUR;PTGS2;PVR;FOSL2;NFKB2;TNFRSF1A;NDST1;INF2;PECAM1;TRIM25;PIM3;ABCD1
NIH_Funded_PIs_2017_GeneRIF_ARCHS4_Predictions	Lee Samuel (Columbia University Health Sciences)	15/200	2.43079e-07	2.94894e-06	87.6747	LRP1;PXN;TNFAIP2;LPL;ADAR;TREM1;IL17RA;TNFRSF1A;FGR;ADGRE5;TRIM25;ADAM8;CLEC4E;RHOQ;MSRB1
NIH_Funded_PIs_2017_GeneRIF_ARCHS4_Predictions	Lee Won Jae (Stanford University)	15/200	2.43079e-07	2.94894e-06	87.6747	IL1RN;LRP1;TNFAIP2;PLAUR;PTGS2;FOSL2;NFKB2;NDST1;INF2;CCRL2;TRIM25;EMILIN2;PIM3;ATXN7L3;ABCD1
NIH_Funded_PIs_2017_GeneRIF_ARCHS4_Predictions	Lewis Brian C (Univ Of Massachusetts Med Sch Worcester)	15/200	2.43079e-07	2.94894e-06	87.6747	LRRC59;ANXA2;TIPARP;PLAUR;HIF1A;ADCY7;PVR;TREM1;FOSL2;BOP1;ADGRE5;EMILIN2;PIM3;S100A11;CD44
NIH_Funded_PIs_2017_GeneRIF_ARCHS4_Predictions	Li Chuanfu (East Tennessee State University)	15/200	2.43079e-07	2.94894e-06	87.6747	TNFAIP2;PLAUR;PTGS2;TREM1;FOSL2;IL17RA;CXCL16;NFKB2;FGR;CCRL2;TRIM25;EMILIN2;PIM3;CLEC4E;ABCD1
NIH_Funded_PIs_2017_GeneRIF_ARCHS4_Predictions	Li Fang (University Of Minnesota)	15/200	2.43079e-07	2.94894e-06	87.6747	DUSP5;IL1RN;TNFAIP2;PLAUR;PTGS2;FOSL2;CXCL16;NFKB2;GPR132;CCRL2;TRIM25;EMILIN2;PIM3;NFKBIE;ABCD1
NIH_Funded_PIs_2017_GeneRIF_ARCHS4_Predictions	Li Gang (Univ Of North Carolina Chapel Hill)	15/200	2.43079e-07	2.94894e-06	87.6747	PXN;TNFAIP2;PLAUR;ADAR;FOSL2;NFKB2;TNFRSF1A;NDST1;INF2;TRIM25;EMILIN2;PIM3;ATXN7L3;SLC16A3;ABCD1
NIH_Funded_PIs_2017_GeneRIF_ARCHS4_Predictions	Li Hong (Rbhs-New Jersey Medical School)	15/200	2.43079e-07	2.94894e-06	87.6747	DUSP5;LRRC59;LRP1;TNFAIP2;PLAUR;PTGS2;FOSL2;NFKB2;TNFRSF1A;NDST1;INF2;TRIM25;EMILIN2;PIM3;ABCD1
NIH_Funded_PIs_2017_GeneRIF_ARCHS4_Predictions	Li Ke (University Of Wisconsin-Madison)	15/200	2.43079e-07	2.94894e-06	87.6747	IL1RN;TNFAIP2;PLAUR;FOSL2;CXCL16;NFKB2;TNFRSF1A;CCRL2;TRIM25;EMILIN2;PIM3;ADAM8;ATXN7L3;SLC16A3;ABCD1
NIH_Funded_PIs_2017_GeneRIF_ARCHS4_Predictions	Liao Wilson (University Of California)	15/200	2.43079e-07	2.94894e-06	87.6747	IL1RN;CRTC2;TNFAIP2;PTGS2;RUNX3;ADCY7;NFKB2;FGR;GPR132;ADGRE5;TRIM25;PIM3;ADAM8;NFKBIE;CYTIP
NIH_Funded_PIs_2017_GeneRIF_ARCHS4_Predictions	Lin Anning (University Of Chicago)	15/200	2.43079e-07	2.94894e-06	87.6747	IL1RN;CRTC2;TNFAIP2;PLAUR;PTGS2;FOSL2;NFKB2;GPR132;CCRL2;TRIM25;EMILIN2;PIM3;NFKBIE;ATXN7L3;ABCD1
NIH_Funded_PIs_2017_GeneRIF_ARCHS4_Predictions	Liu Chuanju (New York University School Of Medicine)	15/200	2.43079e-07	2.94894e-06	87.6747	IL1RN;LRP1;TNFAIP2;PLAUR;PTGS2;FOSL2;NFKB2;NDST1;CCRL2;TRIM25;EMILIN2;PIM3;NFKBIE;ABCD1;S100A11
NIH_Funded_PIs_2017_GeneRIF_ARCHS4_Predictions	Liu Kathleen D (University Of California)	15/200	2.43079e-07	2.94894e-06	87.6747	IL1RN;LRP1;TNFAIP2;PLAUR;PTGS2;FOSL2;CXCL16;NFKB2;TNFRSF1A;CCRL2;TRIM25;EMILIN2;PIM3;SLC16A3;ABCD1
NIH_Funded_PIs_2017_GeneRIF_ARCHS4_Predictions	Lopes-Virella Maria F (Medical University Of South Carolina)	15/200	2.43079e-07	2.94894e-06	87.6747	IL1RN;TNFAIP2;PLAUR;PTGS2;TREM1;IL17RA;CXCL16;NFKB2;FGR;CCRL2;TRIM25;EMILIN2;ADAM8;CLEC4E;NFKBIE
NIH_Funded_PIs_2017_GeneRIF_ARCHS4_Predictions	Lue Tom F (University Of California)	15/200	2.43079e-07	2.94894e-06	87.6747	DUSP5;IL1RN;CD83;TNFAIP2;PLAUR;PTGS2;FOSL2;CXCL16;NFKB2;GPR132;TNIP3;CCRL2;EMILIN2;PIM3;NFKBIE
NIH_Funded_PIs_2017_GeneRIF_ARCHS4_Predictions	Luo Jun (Johns Hopkins University)	15/200	2.43079e-07	2.94894e-06	87.6747	DUSP5;LRRC59;TNFAIP2;PLAUR;PTGS2;PVR;FOSL2;NFKB2;INF2;CCRL2;TRIM25;HYOU1;PIM3;ABCD1;S100A11
NIH_Funded_PIs_2017_GeneRIF_ARCHS4_Predictions	Mai Nguyen (University Of Rochester)	15/200	2.43079e-07	2.94894e-06	87.6747	PXN;TNFAIP2;PLAUR;FOSL2;IL17RA;NFKB2;TNFRSF1A;FGR;ADGRE5;TRIM25;EMILIN2;ADAM8;NFKBIE;SLC16A3;S100A11
NIH_Funded_PIs_2017_GeneRIF_ARCHS4_Predictions	Martinez-Maza Otoniel (University Of California Los Angeles)	15/200	2.43079e-07	2.94894e-06	87.6747	IL1RN;TNFAIP2;PLAUR;RUNX3;ADCY7;NFKB2;FGR;GPR132;ADGRE5;CCRL2;TRIM25;EMILIN2;PIM3;ADAM8;NFKBIE
NIH_Funded_PIs_2017_GeneRIF_ARCHS4_Predictions	Mendoza Juan Luis (Stanford University)	15/200	2.43079e-07	2.94894e-06	87.6747	CRTC2;CD80;TNFAIP2;RUNX3;ADCY7;IL17RA;NFKB2;FGR;GPR132;ADGRE5;TRIM25;EMILIN2;ADAM8;NFKBIE;CYTIP
NIH_Funded_PIs_2017_GeneRIF_ARCHS4_Predictions	Mikkelsen Ross B (Virginia Commonwealth University)	15/200	2.43079e-07	2.94894e-06	87.6747	DUSP5;IL1RN;TNFAIP2;PLAUR;PTGS2;FOSL2;CXCL16;NFKB2;GPR132;CCRL2;TRIM25;EMILIN2;PIM3;NFKBIE;ABCD1
NIH_Funded_PIs_2017_GeneRIF_ARCHS4_Predictions	Miller Kathy D (Indiana Univ-Purdue Univ At Indianapolis)	15/200	2.43079e-07	2.94894e-06	87.6747	DUSP5;LRRC59;IL1RN;TNFAIP2;PLAUR;PTGS2;PVR;FOSL2;NFKB2;INF2;COL4A1;DDIT4;CCRL2;TRIM25;PIM3
NIH_Funded_PIs_2017_GeneRIF_ARCHS4_Predictions	Mills Jason C (Washington University)	15/200	2.43079e-07	2.94894e-06	87.6747	IL1RN;VDR;TNFAIP2;PLAUR;FOSL2;CXCL16;NFKB2;TNFRSF1A;CCRL2;TRIM25;EMILIN2;CLEC4E;SLC16A3;ABCD1;S100A11
NIH_Funded_PIs_2017_GeneRIF_ARCHS4_Predictions	Nagarajan Shanmugam (Univ Of North Carolina Chapel Hill)	15/200	2.43079e-07	2.94894e-06	87.6747	DUSP5;IL1RN;TNFAIP2;PLAUR;ADAR;PTGS2;NFKB2;FGR;GPR132;CCRL2;TRIM25;ADAM8;CLEC4E;NFKBIE;S100A11
NIH_Funded_PIs_2017_GeneRIF_ARCHS4_Predictions	Nguyen Hoang (Baylor College Of Medicine)	15/200	2.43079e-07	2.94894e-06	87.6747	LRRC59;IL1RN;TNFAIP2;PLAUR;PTGS2;NFKB2;LMNB1;TRAF7;CCRL2;TRIM25;EMILIN2;PIM3;NFKBIE;ATXN7L3;ABCD1
NIH_Funded_PIs_2017_GeneRIF_ARCHS4_Predictions	Nunez Gabriel (University Of Michigan)	15/200	2.43079e-07	2.94894e-06	87.6747	TNFAIP2;PLAUR;PTGS2;ADCY7;TREM1;IL17RA;NFKB2;FGR;GPR132;ADGRE5;DPEP2;TRIM25;EMILIN2;ADAM8;CLEC4E
NIH_Funded_PIs_2017_GeneRIF_ARCHS4_Predictions	Obeid Lina M (State University New York Stony Brook)	15/200	2.43079e-07	2.94894e-06	87.6747	IL1RN;PXN;TNFAIP2;PLAUR;FOSL2;NFKB2;TNFRSF1A;NDST1;CCRL2;TRIM25;EMILIN2;PIM3;SLC16A3;ABCD1;S100A11
NIH_Funded_PIs_2017_GeneRIF_ARCHS4_Predictions	Okada Hideho (University Of California)	15/200	2.43079e-07	2.94894e-06	87.6747	DUSP5;IL1RN;CD80;TNFAIP2;PLAUR;ADAR;PTGS2;RUNX3;NFKB2;GPR132;CCRL2;TRIM25;EMILIN2;PIM3;NFKBIE
NIH_Funded_PIs_2017_GeneRIF_ARCHS4_Predictions	Oprea Tudor I (University Of New Mexico Health Scis Ctr)	15/200	2.43079e-07	2.94894e-06	87.6747	IL1R2;PXN;MEFV;TREM1;IL17RA;TNFRSF1A;FGR;ADGRE5;IMPDH1;DPEP2;TRIM25;ADAM8;CLEC4E;S100A11;MSRB1
NIH_Funded_PIs_2017_GeneRIF_ARCHS4_Predictions	Oskeritzian Carole A (University Of South Carolina At Columbia)	15/200	2.43079e-07	2.94894e-06	87.6747	IL1RN;TNFAIP2;PLAUR;PTGS2;FOSL2;NFKB2;GPR132;TNIP3;CCRL2;TRIM25;EMILIN2;PIM3;NFKBIE;SLC16A3;ABCD1
NIH_Funded_PIs_2017_GeneRIF_ARCHS4_Predictions	Ovbiagele Bruce (Medical University Of South Carolina)	15/200	2.43079e-07	2.94894e-06	87.6747	IL1RN;CD81;TNFAIP2;PLAUR;PTGS2;CXCL16;NFKB2;TNIP3;CCRL2;EMILIN2;TRIM47;PIM3;NFKBIE;ABCD1;S100A11
NIH_Funded_PIs_2017_GeneRIF_ARCHS4_Predictions	Pagewilson Gabrielle (Columbia University Health Sciences)	15/200	2.43079e-07	2.94894e-06	87.6747	IL1RN;TNFAIP2;PLAUR;PTGS2;FOSL2;IL17RA;CXCL16;NFKB2;GPR132;CCRL2;TRIM25;EMILIN2;PIM3;CLEC4E;NFKBIE
NIH_Funded_PIs_2017_GeneRIF_ARCHS4_Predictions	Park Gye Young (University Of Illinois At Chicago)	15/200	2.43079e-07	2.94894e-06	87.6747	DUSP5;IL1RN;CD83;CD80;TNFAIP2;PLAUR;PTGS2;FOSL2;NFKB2;GPR132;TNIP3;CCRL2;EMILIN2;PIM3;NFKBIE
NIH_Funded_PIs_2017_GeneRIF_ARCHS4_Predictions	Peltz Gary A (Stanford University)	15/200	2.43079e-07	2.94894e-06	87.6747	IL1RN;CD83;TNFAIP2;PLAUR;PTGS2;CXCL16;NFKB2;GPR132;TNIP3;CCRL2;EMILIN2;PIM3;CLEC4E;NFKBIE;ABCD1
NIH_Funded_PIs_2017_GeneRIF_ARCHS4_Predictions	Peter Marcus E (Northwestern University At Chicago)	15/200	2.43079e-07	2.94894e-06	87.6747	DUSP5;IL1RN;CD80;TNFAIP2;PLAUR;ADAR;RUNX3;NFKB2;LMNB1;GPR132;ADGRE5;TRIM25;PIM3;ADAM8;NFKBIE
NIH_Funded_PIs_2017_GeneRIF_ARCHS4_Predictions	Rahman Irfan (University Of Rochester)	15/200	2.43079e-07	2.94894e-06	87.6747	IL1RN;CRTC2;TNFAIP2;PLAUR;PTGS2;CXCL16;NFKB2;GPR132;CCRL2;TRIM25;EMILIN2;PIM3;ADAM8;NFKBIE;ABCD1
NIH_Funded_PIs_2017_GeneRIF_ARCHS4_Predictions	Ravid Katya (Boston University Medical Campus)	15/200	2.43079e-07	2.94894e-06	87.6747	LRRC59;PXN;FN1;PLAUR;FOSL2;NFKB2;TNFRSF1A;NDST1;INF2;ADGRE5;TRIM25;EMILIN2;SLC16A3;S100A11;CD44
NIH_Funded_PIs_2017_GeneRIF_ARCHS4_Predictions	Ray Anuradha (University Of Pittsburgh At Pittsburgh)	15/200	2.43079e-07	2.94894e-06	87.6747	DUSP5;IL1RN;CD83;CD80;TNFAIP2;PLAUR;PTGS2;NFKB2;GPR132;TNIP3;CCRL2;TRIM25;PIM3;NFKBIE;CD44
NIH_Funded_PIs_2017_GeneRIF_ARCHS4_Predictions	Reed Ann M (Duke University)	15/200	2.43079e-07	2.94894e-06	87.6747	DUSP5;IL1RN;CIITA;CD83;CD80;TNFAIP2;PLAUR;RUNX3;NFKB2;GPR132;TFEC;CCRL2;EMILIN2;PIM3;NFKBIE
NIH_Funded_PIs_2017_GeneRIF_ARCHS4_Predictions	Richer-Mouchantat Jennifer (University Of Colorado Denver)	15/200	2.43079e-07	2.94894e-06	87.6747	IL1RN;TNFAIP2;PLAUR;PTGS2;FOSL2;CXCL16;NFKB2;TNFRSF1A;GPR132;CCRL2;TRIM25;EMILIN2;PIM3;NFKBIE;ABCD1
NIH_Funded_PIs_2017_GeneRIF_ARCHS4_Predictions	Rieder Florian (Cleveland Clinic Lerner Com-Cwru)	15/200	2.43079e-07	2.94894e-06	87.6747	IL1RN;TNFAIP2;PLAUR;PTGS2;CXCL16;NFKB2;FGR;GPR132;TNIP3;CCRL2;TRIM25;EMILIN2;PIM3;ADAM8;NFKBIE
NIH_Funded_PIs_2017_GeneRIF_ARCHS4_Predictions	Risbud Makarand V (Thomas Jefferson University)	15/200	2.43079e-07	2.94894e-06	87.6747	LRP1;PXN;TNFAIP2;PLAUR;PTGS2;FOSL2;NFKB2;TNFRSF1A;NDST1;CCRL2;TRIM25;EMILIN2;PIM3;SLC16A3;ABCD1
NIH_Funded_PIs_2017_GeneRIF_ARCHS4_Predictions	Rizorey Jose (Ut Southwestern Medical Center)	15/200	2.43079e-07	2.94894e-06	87.6747	DUSP5;IL1RN;TNFAIP2;PLAUR;PTGS2;FOSL2;CXCL16;NFKB2;GPR132;CCRL2;TRIM25;EMILIN2;PIM3;NFKBIE;ABCD1
NIH_Funded_PIs_2017_GeneRIF_ARCHS4_Predictions	Rodriguez Ana (New York University School Of Medicine)	15/200	2.43079e-07	2.94894e-06	87.6747	TNFAIP2;PLAUR;PTGS2;IL17RA;NFKB2;FGR;GPR132;ADGRE5;CCRL2;TRIM25;EMILIN2;PIM3;ADAM8;CLEC4E;NFKBIE
NIH_Funded_PIs_2017_GeneRIF_ARCHS4_Predictions	Rovin Brad H (Ohio State University)	15/200	2.43079e-07	2.94894e-06	87.6747	IL1RN;TNFAIP2;PLAUR;PTGS2;FOSL2;CXCL16;NFKB2;GPR132;TNIP3;CCRL2;TRIM25;EMILIN2;PIM3;CLEC4E;NFKBIE
NIH_Funded_PIs_2017_GeneRIF_ARCHS4_Predictions	Sahni Sanjeev K (University Of Texas Med Br Galveston)	15/200	2.43079e-07	2.94894e-06	87.6747	DUSP5;IL1RN;CD83;CD80;TNFAIP2;PLAUR;PTGS2;NFKB2;GPR132;TNIP3;CCRL2;TRIM25;EMILIN2;PIM3;NFKBIE
NIH_Funded_PIs_2017_GeneRIF_ARCHS4_Predictions	Sajjan Umadevi Sivanappa (Temple Univ Of The Commonwealth)	15/200	2.43079e-07	2.94894e-06	87.6747	DUSP5;IL1RN;TNFAIP2;PLAUR;PTGS2;CXCL16;NFKB2;GPR132;TNIP3;CCRL2;TRIM25;EMILIN2;PIM3;NFKBIE;ABCD1
NIH_Funded_PIs_2017_GeneRIF_ARCHS4_Predictions	Sarkar Saumendra N (University Of Pittsburgh At Pittsburgh)	15/200	2.43079e-07	2.94894e-06	87.6747	DUSP5;IL1RN;CD80;TNFAIP2;PLAUR;ADAR;RUNX3;ADCY7;NFKB2;GPR132;CCRL2;TRIM25;EMILIN2;PIM3;NFKBIE
NIH_Funded_PIs_2017_GeneRIF_ARCHS4_Predictions	Schroeder John T (Johns Hopkins University)	15/200	2.43079e-07	2.94894e-06	87.6747	IL1RN;TNFAIP2;PLAUR;PTGS2;NFKB2;FGR;GPR132;TNIP3;CCRL2;TRIM25;EMILIN2;PIM3;ADAM8;CLEC4E;NFKBIE
NIH_Funded_PIs_2017_GeneRIF_ARCHS4_Predictions	Schwarz Edward M (University Of Rochester)	15/200	2.43079e-07	2.94894e-06	87.6747	DUSP5;IL1RN;TNFAIP2;PLAUR;CXCL16;NFKB2;GPR132;CCRL2;TRIM25;EMILIN2;PIM3;NFKBIE;SLC16A3;S100A11;CD44
NIH_Funded_PIs_2017_GeneRIF_ARCHS4_Predictions	Scott Phillip (University Of Michigan)	15/200	2.43079e-07	2.94894e-06	87.6747	DUSP5;IL1RN;CD83;TNFAIP2;PLAUR;PTGS2;NFKB2;GPR132;TNIP3;CCRL2;EMILIN2;PIM3;CLEC4E;NFKBIE;CD44
NIH_Funded_PIs_2017_GeneRIF_ARCHS4_Predictions	Shadding Cherilynn R (Washington University)	15/200	2.43079e-07	2.94894e-06	87.6747	IL1RN;TNFAIP2;PLAUR;PTGS2;FOSL2;CXCL16;NFKB2;TNFRSF1A;CCRL2;TRIM25;EMILIN2;PIM3;NFKBIE;SLC16A3;ABCD1
NIH_Funded_PIs_2017_GeneRIF_ARCHS4_Predictions	Shah Yatrik M (University Of Michigan)	15/200	2.43079e-07	2.94894e-06	87.6747	LRP1;CD81;TNFAIP2;PLAUR;PTGS2;FOSL2;CXCL16;C3;NDST1;INF2;CCRL2;EMILIN2;PIM3;SLC16A3;ABCD1
NIH_Funded_PIs_2017_GeneRIF_ARCHS4_Predictions	Shalev Anath (University Of Alabama At Birmingham)	15/200	2.43079e-07	2.94894e-06	87.6747	IL1RN;TNFAIP2;PLAUR;PTGS2;IL17RA;NFKB2;FGR;GPR132;TNIP3;CCRL2;TRIM25;EMILIN2;PIM3;CLEC4E;NFKBIE
NIH_Funded_PIs_2017_GeneRIF_ARCHS4_Predictions	Shen Hao (University Of Pennsylvania)	15/200	2.43079e-07	2.94894e-06	87.6747	DUSP5;IL1RN;TNFAIP2;PLAUR;PTGS2;FOSL2;NFKB2;GPR132;TNIP3;CCRL2;TRIM25;EMILIN2;PIM3;NFKBIE;CD44
NIH_Funded_PIs_2017_GeneRIF_ARCHS4_Predictions	Sheppard Dean (University Of California)	15/200	2.43079e-07	2.94894e-06	87.6747	ANXA2;PXN;FN1;PLAUR;PTGS2;PVR;FOSL2;TNFRSF1A;NDST1;INF2;TRIM25;TGFBI;SLC16A3;S100A11;CD44
NIH_Funded_PIs_2017_GeneRIF_ARCHS4_Predictions	Shukla Deepak (University Of Illinois At Chicago)	15/200	2.43079e-07	2.94894e-06	87.6747	DUSP5;IL1RN;TNFAIP2;PLAUR;PTGS2;CXCL16;NFKB2;GPR132;TNIP3;CCRL2;TRIM25;EMILIN2;PIM3;NFKBIE;ABCD1
NIH_Funded_PIs_2017_GeneRIF_ARCHS4_Predictions	Sieck Gary C (Mayo Clinic Rochester)	15/200	2.43079e-07	2.94894e-06	87.6747	DUSP5;IL1RN;TNFAIP2;PLAUR;KCNAB2;PTGS2;FOSL2;NFKB2;GPR132;CCRL2;TRIM25;EMILIN2;PIM3;NFKBIE;ATXN7L3
NIH_Funded_PIs_2017_GeneRIF_ARCHS4_Predictions	Spolarics Zoltan (Rbhs-New Jersey Medical School)	15/200	2.43079e-07	2.94894e-06	87.6747	DUSP5;IL1RN;TNFAIP2;PLAUR;PTGS2;FOSL2;NFKB2;GPR132;TNIP3;CCRL2;TRIM25;EMILIN2;PIM3;NFKBIE;ABCD1
NIH_Funded_PIs_2017_GeneRIF_ARCHS4_Predictions	Sunwoo John B (Stanford University)	15/200	2.43079e-07	2.94894e-06	87.6747	IL1RN;TNFAIP2;PLAUR;PTGS2;FOSL2;CXCL16;NFKB2;GPR132;CCRL2;TRIM25;EMILIN2;PIM3;CLEC4E;NFKBIE;ABCD1
NIH_Funded_PIs_2017_GeneRIF_ARCHS4_Predictions	Taylor Robert N (Wake Forest University Health Sciences)	15/200	2.43079e-07	2.94894e-06	87.6747	CD81;TNFAIP2;PLAUR;PTGS2;FOSL2;CXCL16;NFKB2;TNFRSF1A;NDST1;CCRL2;TRIM25;EMILIN2;PIM3;SLC16A3;ABCD1
NIH_Funded_PIs_2017_GeneRIF_ARCHS4_Predictions	Thannickal Victor J (University Of Alabama At Birmingham)	15/200	2.43079e-07	2.94894e-06	87.6747	ANXA2;LRP1;PXN;FN1;PLAUR;PVR;FOSL2;TNFRSF1A;NDST1;INF2;TRIM25;TGFBI;SLC16A3;ABCD1;S100A11
NIH_Funded_PIs_2017_GeneRIF_ARCHS4_Predictions	Tomer Yaron (Albert Einstein College Of Medicine)	15/200	2.43079e-07	2.94894e-06	87.6747	DUSP5;IL1RN;CD83;CD80;TNFAIP2;PLAUR;PTGS2;RUNX3;NFKB2;GPR132;TNIP3;CCRL2;EMILIN2;PIM3;NFKBIE
NIH_Funded_PIs_2017_GeneRIF_ARCHS4_Predictions	Tremoulet Adriana H (University Of California San Diego)	15/200	2.43079e-07	2.94894e-06	87.6747	IL1RN;CD80;TNFAIP2;PLAUR;MEFV;IL17RA;NFKB2;FGR;GPR132;ADGRE5;TRIM25;EMILIN2;ADAM8;CLEC4E;NFKBIE
NIH_Funded_PIs_2017_GeneRIF_ARCHS4_Predictions	Vodovotz Yoram (University Of Pittsburgh At Pittsburgh)	15/200	2.43079e-07	2.94894e-06	87.6747	IL1RN;TNFAIP2;PLAUR;MCEMP1;IL17RA;NFKB2;FGR;ADGRE5;TRIM25;EMILIN2;PIM3;ADAM8;CLEC4E;NFKBIE;ABCD1
NIH_Funded_PIs_2017_GeneRIF_ARCHS4_Predictions	Wang David H (Ut Southwestern Medical Center)	15/200	2.43079e-07	2.94894e-06	87.6747	CRTC2;LRP1;PXN;TNFAIP2;FOSL2;VEGFA;NFKB2;TNFRSF1A;NDST1;INF2;COL4A1;BHLHE40;PECAM1;TRIM25;PIM3
NIH_Funded_PIs_2017_GeneRIF_ARCHS4_Predictions	Wang Fan (Duke University)	15/200	2.43079e-07	2.94894e-06	87.6747	CRTC2;TNFAIP2;PLAUR;FOSL2;IL17RA;NFKB2;TNFRSF1A;FGR;ADGRE5;CCRL2;DPEP2;TRIM25;EMILIN2;PIM3;ADAM8
NIH_Funded_PIs_2017_GeneRIF_ARCHS4_Predictions	Wang Jianbin (University Of Colorado Denver)	15/200	2.43079e-07	2.94894e-06	87.6747	IL1RN;CD83;TNFAIP2;PLAUR;PTGS2;RUNX3;CXCL16;NFKB2;GPR132;TNIP3;CCRL2;EMILIN2;PIM3;NFKBIE;ABCD1
NIH_Funded_PIs_2017_GeneRIF_ARCHS4_Predictions	Wang Ting (Washington University)	15/200	2.43079e-07	2.94894e-06	87.6747	LRRC59;LRP1;PXN;PLAUR;PVR;FOSL2;NFKB2;TNFRSF1A;NDST1;INF2;TRIM25;SLC16A3;ABCD1;S100A11;CD44
NIH_Funded_PIs_2017_GeneRIF_ARCHS4_Predictions	Weyrich Andrew S (University Of Utah)	15/200	2.43079e-07	2.94894e-06	87.6747	TNFAIP2;PLAUR;TREM1;FOSL2;IL17RA;CXCL16;NFKB2;FGR;ADGRE5;CCRL2;TRIM25;EMILIN2;PIM3;ADAM8;NFKBIE
NIH_Funded_PIs_2017_GeneRIF_ARCHS4_Predictions	Wigdahl Brian (Drexel University)	15/200	2.43079e-07	2.94894e-06	87.6747	IL1RN;TNFAIP2;PLAUR;ADCY7;CXCL16;NFKB2;FGR;GPR132;TFEC;CCRL2;TRIM25;EMILIN2;PIM3;ADAM8;NFKBIE
NIH_Funded_PIs_2017_GeneRIF_ARCHS4_Predictions	Wood Robert A (Johns Hopkins University)	15/200	2.43079e-07	2.94894e-06	87.6747	DUSP5;IL1RN;CD83;CD80;TNFAIP2;PLAUR;PTGS2;NFKB2;GPR132;TNIP3;CCRL2;TRIM25;EMILIN2;PIM3;NFKBIE
NIH_Funded_PIs_2017_GeneRIF_ARCHS4_Predictions	Wu Tong (Tulane University Of Louisiana)	15/200	2.43079e-07	2.94894e-06	87.6747	DUSP5;IL1RN;TNFAIP2;PLAUR;PTGS2;FOSL2;CXCL16;NFKB2;GPR132;CCRL2;TRIM25;EMILIN2;PIM3;NFKBIE;ABCD1
NIH_Funded_PIs_2017_GeneRIF_ARCHS4_Predictions	Xi Yaguang (Lsu Health Sciences Center New Orleans)	15/200	2.43079e-07	2.94894e-06	87.6747	DUSP5;PXN;TNFAIP2;PLAUR;ADCY7;NFKB2;TNFRSF1A;ADGRE5;TRIM25;EMILIN2;ADAM8;TGFBI;NFKBIE;SLC16A3;ABCD1
NIH_Funded_PIs_2017_GeneRIF_ARCHS4_Predictions	Xu Jing (Oregon Health & Science University)	15/200	2.43079e-07	2.94894e-06	87.6747	TNFAIP2;PLAUR;PTGS2;PVR;FOSL2;NFKB2;TNFRSF1A;NDST1;INF2;CCRL2;TRIM25;EMILIN2;PIM3;SLC16A3;ABCD1
NIH_Funded_PIs_2017_GeneRIF_ARCHS4_Predictions	Yang Qing (University Of Texas Med Br Galveston)	15/200	2.43079e-07	2.94894e-06	87.6747	DUSP5;LRRC59;IL1RN;TNFAIP2;PLAUR;FOSL2;NFKB2;TNFRSF1A;NDST1;INF2;CCRL2;TRIM25;PIM3;ATXN7L3;ABCD1
NIH_Funded_PIs_2017_GeneRIF_ARCHS4_Predictions	Ye Jin (Ut Southwestern Medical Center)	15/200	2.43079e-07	2.94894e-06	87.6747	PXN;TNFAIP2;PLAUR;ADAR;FOSL2;NFKB2;TNFRSF1A;ADGRE5;TRIM25;EMILIN2;PIM3;ADAM8;NFKBIE;SLC16A3;ABCD1
NIH_Funded_PIs_2017_GeneRIF_ARCHS4_Predictions	Ye Li (Stanford University)	15/200	2.43079e-07	2.94894e-06	87.6747	DUSP5;IL1RN;CD80;TNFAIP2;PLAUR;ADAR;PTGS2;NFKB2;TNFRSF1A;GPR132;CCRL2;TRIM25;PIM3;NFKBIE;ABCD1
NIH_Funded_PIs_2017_GeneRIF_ARCHS4_Predictions	Zhang Ming (Augusta University)	15/200	2.43079e-07	2.94894e-06	87.6747	LRRC59;CD81;PXN;PVR;FOSL2;NFKB2;TNFRSF1A;NDST1;TRAF7;INF2;TRIM25;PIM3;ATXN7L3;SLC16A3;ABCD1
NIH_Funded_PIs_2017_GeneRIF_ARCHS4_Predictions	Zhong Guangming (University Of Texas Hsc San Antonio)	15/200	2.43079e-07	2.94894e-06	87.6747	DUSP5;IL1RN;TNFAIP2;PLAUR;PTGS2;FOSL2;CXCL16;NFKB2;GPR132;CCRL2;TRIM25;EMILIN2;PIM3;NFKBIE;ABCD1
Microbe_Perturbations_from_GEO_up	Influenza A mouse lung, 9 days post-infection GSE57452 microbe:315	20/372	5.68051e-07	2.9943e-06	58.5834	IL1RN;ANXA2;IL1R2;COX17;LPL;MCEMP1;PTGS2;C3;MS4A8A;CLEC4D;TFEC;CCRL2;SPP1;S100A4;TGFBI;S100A11;CD44;S100A8;S100A10;CCR2
MSigDB_Computational	MODULE 2	23/384	1.08099e-08	3.00514e-06	84.6903	IGHM;GOT1;LRP1;FN1;LPL;FOSL2;VEGFA;NR4A2;NR4A1;CCND2;SLPI;IFI27;COL4A1;DPYSL3;DDIT4;SPP1;PECAM1;S100A4;NUPR1;TGFBI;S100A11;CD44;S100A8
SysMyo_Muscle_Gene_Sets	MGS139 Murine quad different severe muscular dystrophies v healthy and less affected animals PMID 16306063 up	26/503	2.39636e-08	3.01095e-06	69.6778	CD83;HILPDA;ITGB2;PCSK7;ZBTB22;CXCL16;TBK1;DPYSL3;SPP1;TRIM25;CKB;SYK;EIF2AK3;COPZ1;NFKB2;TNFRSF1A;AXL;COL4A1;APOC2;LTB4R1;ID3;TCEA1;S100A4;MCM5;TGFBI;NUCB2
SysMyo_Muscle_Gene_Sets	MGS933 Murine age8wk gastroc mdx Galgt2 AAV treated v WT GSE7863 up	19/278	2.66456e-08	3.01095e-06	91.8309	IGHM;H2-EB1;CERS6;GPR35;ITGB2;MS4A4C;H2-AA;CXCL16;C3;FGR;BST1;CLEC4D;H2-DMB1;APOC2;SLAMF9;ADGRE4;ADAM8;TGFBI;H2-AB1
MGI_Mammalian_Phenotype_Level_4	MP0001800 abnormal humoral immune	24/461	7.42827e-08	3.06416e-06	65.3204	IGHM;CIITA;CD83;CD81;CD80;ITGB2;PTGS2;RUNX3;PVR;NFKB2;TNFRSF1A;C3;BST1;GPR132;TBK1;IGKC;B3GNT5;LTB4R1;BHLHE40;ID3;NFKBIE;SH2B2;CCR2;H2-AB1
Drug_Perturbations_from_GEO_up	soman 7305 rat GSE13428 sample 2640	26/532	7.32758e-08	3.1369e-06	61.4077	ITGB2;PTGS2;CXCL16;C3;ARHGAP22;SPP1;GCNT2;TRIM25;S100A11;SH2B2;S100A10;F10;TSC22D2;ARHGAP24;F5;IL17RA;TNFRSF1A;FGR;LRG1;AXL;ID3;S100A4;MCM5;SMPDL3A;CD44;S100A8
GeneSigDB	18160665-TableS5	100/4109	1.95581e-08	3.14396e-06	36.5875	SCARB1;IL1RN;CRTC2;CD83;CD81;CD80;PDCD6;CEP120;HP;BZW1;CCND2;DPYSL3;CCRL2;GOLGA7;HMGN1;TPD52;PIAS3;ESCO1;DAPK1;IL1R2;RUNX3;TUBA4A;THOC6;TIAM1;SLPI;SIK3;DPEP2;SIK1;S100A4;SDC3;COX17;LPL;RASGRP2;HIF1A;RAB11FIP1;GOT1;VDR;CBX3;FN1;EIF2AK3;HSPBAP1;FOSL2;NFKB2;NR4A2;BST1;NR4A1;UCK2;DLG1;STAG2;BHLHE40;ID3;FBXL5;NFKBIE;NFKBID;ZCCHC2;IGHM;CIITA;ITGB2;TNFAIP2;PCSK7;ING1;TREM1;LMNB1;ZMYM2;SENP5;PDE4B;ITGB7;EMB;CYTIP;CCR2;DUSP5;SYK;ITGA4;PLAUR;ZFP90;F5;IL17RA;TNFRSF1A;FGR;RRM2B;RHOU;MCM5;CD44;MIS12;PTGS2;SPTY2D1;ADCY7;IGKC;SPP1;CKB;STX3;SH2B2;SMOX;RRP1B;VEGFA;CD2;AXL;IMPDH1;TCEA1;CDK2AP1
Rare_Diseases_GeneRIF_ARCHS4_Predictions	Adenomyosis	15/200	2.43079e-07	3.18968e-06	87.6747	LRP1;TNFAIP2;PLAUR;PTGS2;FOSL2;NFKB2;NDST1;TRIM25;EMILIN2;PIM3;TGFBI;SLC16A3;ABCD1;S100A11;CD44
Rare_Diseases_GeneRIF_ARCHS4_Predictions	Adenosine monophosphate deaminase 1 deficiency	15/200	2.43079e-07	3.18968e-06	87.6747	DUSP5;IL1RN;TNFAIP2;PLAUR;PTGS2;FOSL2;NFKB2;CCRL2;TRIM25;EMILIN2;PIM3;NFKBIE;SLC16A3;ABCD1;S100A11
Rare_Diseases_GeneRIF_ARCHS4_Predictions	Allergic bronchopulmonary aspergillosis	15/200	2.43079e-07	3.18968e-06	87.6747	IL1RN;SYK;TNFAIP2;PLAUR;ADCY7;IL17RA;CXCL16;NFKB2;FGR;GPR132;TFEC;CCRL2;TRIM25;EMILIN2;NFKBIE
Rare_Diseases_GeneRIF_ARCHS4_Predictions	Andersen Tawil syndrome	15/200	2.43079e-07	3.18968e-06	87.6747	IL1RN;LRP1;TNFAIP2;PLAUR;PTGS2;FOSL2;NFKB2;TNFRSF1A;INF2;CCRL2;TRIM25;EMILIN2;PIM3;SLC16A3;ABCD1
Rare_Diseases_GeneRIF_ARCHS4_Predictions	Aphthous stomatitis	15/200	2.43079e-07	3.18968e-06	87.6747	IL1RN;TNFAIP2;PLAUR;PTGS2;CXCL16;NFKB2;FGR;GPR132;CCRL2;TRIM25;EMILIN2;PIM3;ADAM8;CLEC4E;NFKBIE
Rare_Diseases_GeneRIF_ARCHS4_Predictions	Arginase deficiency	15/200	2.43079e-07	3.18968e-06	87.6747	IL1RN;TNFAIP2;PLAUR;ADCY7;IL17RA;CXCL16;NFKB2;FGR;CCRL2;TRIM25;EMILIN2;PIM3;ADAM8;NFKBIE;ABCD1
Rare_Diseases_GeneRIF_ARCHS4_Predictions	Asphyxia neonatorum	15/200	2.43079e-07	3.18968e-06	87.6747	DUSP5;IL1RN;CD81;TNFAIP2;PLAUR;PTGS2;NFKB2;GPR132;TNIP3;CCRL2;EMILIN2;PIM3;NFKBIE;ABCD1;RHOQ
Rare_Diseases_GeneRIF_ARCHS4_Predictions	BANF acoustic neurinoma	15/200	2.43079e-07	3.18968e-06	87.6747	LRRC59;IL1RN;TNFAIP2;PLAUR;PTGS2;PVR;NFKB2;TRAF7;INF2;CCRL2;TRIM25;PIM3;NFKBIE;SLC16A3;ABCD1
Rare_Diseases_GeneRIF_ARCHS4_Predictions	Berylliosis	15/200	2.43079e-07	3.18968e-06	87.6747	DUSP5;CD83;CD80;TNFAIP2;PLAUR;PTGS2;RUNX3;NFKB2;GPR132;TNIP3;TFEC;CCRL2;EMILIN2;PIM3;NFKBIE
Rare_Diseases_GeneRIF_ARCHS4_Predictions	Brucellosis	15/200	2.43079e-07	3.18968e-06	87.6747	IL1RN;TNFAIP2;PLAUR;IL17RA;NFKB2;FGR;GPR132;ADGRE5;CCRL2;TRIM25;EMILIN2;PIM3;ADAM8;CLEC4E;NFKBIE
Rare_Diseases_GeneRIF_ARCHS4_Predictions	Cardiac rupture	15/200	2.43079e-07	3.18968e-06	87.6747	IL1RN;LRP1;CD81;TNFAIP2;PLAUR;PTGS2;FOSL2;NFKB2;TNFRSF1A;NDST1;CCRL2;EMILIN2;TGFBI;SLC16A3;ABCD1
Rare_Diseases_GeneRIF_ARCHS4_Predictions	Cardiomyopathy due to anthracyclines	15/200	2.43079e-07	3.18968e-06	87.6747	IL1RN;CD81;TNFAIP2;PLAUR;PVR;FOSL2;CXCL16;NFKB2;CCRL2;TRIM25;EMILIN2;PIM3;SLC16A3;ABCD1;RHOQ
Rare_Diseases_GeneRIF_ARCHS4_Predictions	Chronic berylliosis	15/200	2.43079e-07	3.18968e-06	87.6747	DUSP5;CD83;CD80;TNFAIP2;PLAUR;PTGS2;RUNX3;NFKB2;GPR132;TNIP3;TFEC;CCRL2;EMILIN2;PIM3;NFKBIE
Rare_Diseases_GeneRIF_ARCHS4_Predictions	Classic Kaposi sarcoma	15/200	2.43079e-07	3.18968e-06	87.6747	DUSP5;IL1RN;TNFAIP2;PLAUR;PTGS2;NFKB2;GPR132;TNIP3;CCRL2;TRIM25;EMILIN2;PIM3;ADAM8;CLEC4E;NFKBIE
Rare_Diseases_GeneRIF_ARCHS4_Predictions	Congenital cytomegalovirus	15/200	2.43079e-07	3.18968e-06	87.6747	IL1RN;TNFAIP2;PLAUR;PTGS2;FOSL2;NFKB2;FGR;GPR132;CCRL2;TRIM25;EMILIN2;PIM3;ADAM8;CLEC4E;NFKBIE
Rare_Diseases_GeneRIF_ARCHS4_Predictions	Cryoglobulinemia	15/200	2.43079e-07	3.18968e-06	87.6747	IL1RN;CD80;TNFAIP2;PLAUR;RUNX3;NFKB2;FGR;GPR132;CCRL2;TRIM25;EMILIN2;PIM3;ADAM8;CLEC4E;NFKBIE
Rare_Diseases_GeneRIF_ARCHS4_Predictions	Cryptosporidiosis	15/200	2.43079e-07	3.18968e-06	87.6747	TNFAIP2;PLAUR;RUNX3;ADCY7;IL17RA;CXCL16;NFKB2;FGR;GPR132;ADGRE5;CCRL2;TRIM25;EMILIN2;ADAM8;NFKBIE
Rare_Diseases_GeneRIF_ARCHS4_Predictions	Cutaneous lupus erythematosus	15/200	2.43079e-07	3.18968e-06	87.6747	IL1RN;TNFAIP2;PLAUR;ADCY7;IL17RA;NFKB2;FGR;GPR132;ADGRE5;CCRL2;TRIM25;EMILIN2;PIM3;ADAM8;NFKBIE
Rare_Diseases_GeneRIF_ARCHS4_Predictions	Cytomegalovirus retinitis	15/200	2.43079e-07	3.18968e-06	87.6747	IL1RN;TNFAIP2;PLAUR;ADCY7;IL17RA;NFKB2;FGR;GPR132;ADGRE5;CCRL2;TRIM25;EMILIN2;PIM3;ADAM8;NFKBIE
Rare_Diseases_GeneRIF_ARCHS4_Predictions	Diphtheria	15/200	2.43079e-07	3.18968e-06	87.6747	DUSP5;IL1RN;TNFAIP2;PLAUR;PTGS2;NFKB2;FGR;GPR132;CCRL2;TRIM25;EMILIN2;PIM3;ADAM8;CLEC4E;NFKBIE
Rare_Diseases_GeneRIF_ARCHS4_Predictions	Distomatosis	15/200	2.43079e-07	3.18968e-06	87.6747	DUSP5;IL1RN;TNFAIP2;PLAUR;PTGS2;FOSL2;CXCL16;NFKB2;GPR132;CCRL2;TRIM25;EMILIN2;PIM3;NFKBIE;ABCD1
Rare_Diseases_GeneRIF_ARCHS4_Predictions	Eales disease	15/200	2.43079e-07	3.18968e-06	87.6747	DUSP5;IL1RN;CD83;CD80;TNFAIP2;PLAUR;PTGS2;NFKB2;GPR132;TNIP3;CCRL2;EMILIN2;PIM3;NFKBIE;CD44
Rare_Diseases_GeneRIF_ARCHS4_Predictions	Eclampsia	15/200	2.43079e-07	3.18968e-06	87.6747	IL1RN;LRP1;TNFAIP2;PLAUR;PTGS2;FOSL2;CXCL16;NFKB2;TNFRSF1A;NDST1;CCRL2;TRIM25;EMILIN2;PIM3;ABCD1
Rare_Diseases_GeneRIF_ARCHS4_Predictions	Erythema nodosum familial	15/200	2.43079e-07	3.18968e-06	87.6747	IL1RN;TNFAIP2;PLAUR;PTGS2;CXCL16;NFKB2;FGR;GPR132;CCRL2;TRIM25;EMILIN2;PIM3;ADAM8;CLEC4E;NFKBIE
Rare_Diseases_GeneRIF_ARCHS4_Predictions	Felty's syndrome	15/200	2.43079e-07	3.18968e-06	87.6747	DUSP5;IL1RN;CD83;CD80;TNFAIP2;PLAUR;PTGS2;NFKB2;GPR132;TNIP3;TFEC;CCRL2;EMILIN2;PIM3;NFKBIE
Rare_Diseases_GeneRIF_ARCHS4_Predictions	Fuchs heterochromic iridocyclitis	15/200	2.43079e-07	3.18968e-06	87.6747	DUSP5;IL1RN;CD83;CD80;TNFAIP2;PLAUR;RUNX3;NFKB2;GPR132;TNIP3;CCRL2;EMILIN2;PIM3;NFKBIE;CYTIP
Rare_Diseases_GeneRIF_ARCHS4_Predictions	Gingival fibromatosis 4	15/200	2.43079e-07	3.18968e-06	87.6747	LRP1;PXN;TNFAIP2;PLAUR;ADCY7;FOSL2;IL17RA;NFKB2;TNFRSF1A;FGR;ADGRE5;TRIM25;EMILIN2;ADAM8;ATXN7L3
Rare_Diseases_GeneRIF_ARCHS4_Predictions	Glomerulonephritis	15/200	2.43079e-07	3.18968e-06	87.6747	IL1RN;TNFAIP2;PLAUR;FOSL2;IL17RA;CXCL16;NFKB2;FGR;CCRL2;TRIM25;EMILIN2;PIM3;ADAM8;CLEC4E;NFKBIE
Rare_Diseases_GeneRIF_ARCHS4_Predictions	Gorham's disease	15/200	2.43079e-07	3.18968e-06	87.6747	TNFAIP2;PLAUR;ADCY7;TREM1;FOSL2;IL17RA;CXCL16;NFKB2;TNFRSF1A;FGR;ADGRE5;TRIM25;EMILIN2;ADAM8;CLEC4E
Rare_Diseases_GeneRIF_ARCHS4_Predictions	HTLV-1 associated myelopathy/tropical spastic paraparesis	15/200	2.43079e-07	3.18968e-06	87.6747	DUSP5;IL1RN;TNFAIP2;PLAUR;RUNX3;ADCY7;NFKB2;FGR;GPR132;ADGRE5;TRIM25;EMILIN2;PIM3;ADAM8;NFKBIE
Rare_Diseases_GeneRIF_ARCHS4_Predictions	Hemophagocytic lymphohistiocytosis	15/200	2.43079e-07	3.18968e-06	87.6747	TNFAIP2;PLAUR;RUNX3;ADCY7;IL17RA;NFKB2;FGR;GPR132;ADGRE5;CCRL2;TRIM25;EMILIN2;ADAM8;CLEC4E;NFKBIE
Rare_Diseases_GeneRIF_ARCHS4_Predictions	Hepadnavirus infection	15/200	2.43079e-07	3.18968e-06	87.6747	IL1RN;CD80;TNFAIP2;PLAUR;RUNX3;NFKB2;FGR;GPR132;ADGRE5;CCRL2;TRIM25;EMILIN2;PIM3;ADAM8;NFKBIE
Rare_Diseases_GeneRIF_ARCHS4_Predictions	Juvenile temporal arteritis	15/200	2.43079e-07	3.18968e-06	87.6747	IL1RN;CD80;TNFAIP2;PLAUR;PTGS2;NFKB2;FGR;GPR132;CCRL2;TRIM25;EMILIN2;PIM3;ADAM8;CLEC4E;NFKBIE
Rare_Diseases_GeneRIF_ARCHS4_Predictions	Keshan disease	15/200	2.43079e-07	3.18968e-06	87.6747	DUSP5;IL1RN;CIITA;CD83;SYK;CD80;TNFAIP2;PLAUR;CXCL16;NFKB2;GPR132;TFEC;CCRL2;EMILIN2;NFKBIE
Rare_Diseases_GeneRIF_ARCHS4_Predictions	Klatskin tumor	15/200	2.43079e-07	3.18968e-06	87.6747	LRRC59;LRP1;CD81;FN1;PLAUR;PTGS2;PVR;FOSL2;NFKB2;NDST1;PECAM1;EMILIN2;TGFBI;SLC16A3;CD44
Rare_Diseases_GeneRIF_ARCHS4_Predictions	Lymphocytic colitis	15/200	2.43079e-07	3.18968e-06	87.6747	IL1RN;CD83;TNFAIP2;PLAUR;PTGS2;FOSL2;CXCL16;NFKB2;GPR132;TNIP3;TFEC;CCRL2;EMILIN2;PIM3;NFKBIE
Rare_Diseases_GeneRIF_ARCHS4_Predictions	Menetrier disease	15/200	2.43079e-07	3.18968e-06	87.6747	IL1RN;CRTC2;LRP1;CD81;PXN;TNFAIP2;PLAUR;FOSL2;NFKB2;INF2;TRIM25;EMILIN2;PIM3;ATXN7L3;ABCD1
Rare_Diseases_GeneRIF_ARCHS4_Predictions	Metagonimiasis	15/200	2.43079e-07	3.18968e-06	87.6747	DUSP5;IL1RN;TNFAIP2;PLAUR;PTGS2;FOSL2;CXCL16;NFKB2;GPR132;CCRL2;TRIM25;EMILIN2;PIM3;NFKBIE;ABCD1
Rare_Diseases_GeneRIF_ARCHS4_Predictions	Microscopic polyangiitis	15/200	2.43079e-07	3.18968e-06	87.6747	TNFAIP2;PLAUR;RUNX3;ADCY7;IL17RA;NFKB2;FGR;GPR132;ADGRE5;DPEP2;TRIM25;EMILIN2;ADAM8;CLEC4E;NFKBIE
Rare_Diseases_GeneRIF_ARCHS4_Predictions	Mycobacterium Kansasii	15/200	2.43079e-07	3.18968e-06	87.6747	SYK;IL1R2;ITGB2;TNFAIP2;PLAUR;ADCY7;TREM1;FOSL2;IL17RA;CXCL16;FGR;ADGRE5;EMILIN2;ADAM8;CLEC4E
Rare_Diseases_GeneRIF_ARCHS4_Predictions	Mycobacterium Marinum	15/200	2.43079e-07	3.18968e-06	87.6747	TNFAIP2;PLAUR;PTGS2;TREM1;IL17RA;CXCL16;TNFRSF1A;FGR;CLEC4D;CCRL2;TRIM25;EMILIN2;ADAM8;CLEC4E;S100A11
Rare_Diseases_GeneRIF_ARCHS4_Predictions	Myelitis	15/200	2.43079e-07	3.18968e-06	87.6747	IL1RN;TNFAIP2;PLAUR;RUNX3;ADCY7;IL17RA;NFKB2;FGR;GPR132;ADGRE5;TRIM25;EMILIN2;PIM3;ADAM8;NFKBIE
Rare_Diseases_GeneRIF_ARCHS4_Predictions	Nasopharyngeal carcinoma	15/200	2.43079e-07	3.18968e-06	87.6747	DUSP5;LRRC59;CRTC2;PXN;TNFAIP2;PLAUR;ADAR;FOSL2;NFKB2;TNFRSF1A;TRIM25;PIM3;NFKBIE;SLC16A3;S100A11
Rare_Diseases_GeneRIF_ARCHS4_Predictions	Neutral lipid storage disease with myopathy	15/200	2.43079e-07	3.18968e-06	87.6747	DUSP5;IL1RN;TNFAIP2;PLAUR;LPL;PTGS2;NFKB2;GPR132;TNIP3;CCRL2;TRIM25;EMILIN2;PIM3;NFKBIE;ABCD1
Rare_Diseases_GeneRIF_ARCHS4_Predictions	Non-Hodgkin lymphoma childhood	15/200	2.43079e-07	3.18968e-06	87.6747	DUSP5;SYK;TNFAIP2;PLAUR;ADAR;RUNX3;ADCY7;IL17RA;NFKB2;GPR132;TRIM25;EMILIN2;PIM3;ADAM8;NFKBIE
Rare_Diseases_GeneRIF_ARCHS4_Predictions	Papillon Lefevre syndrome	15/200	2.43079e-07	3.18968e-06	87.6747	DUSP5;IL1RN;CD83;CD80;TNFAIP2;PLAUR;PTGS2;NFKB2;GPR132;TNIP3;TFEC;CCRL2;EMILIN2;PIM3;NFKBIE
Rare_Diseases_GeneRIF_ARCHS4_Predictions	Positive rheumatoid factor polyarthritis	15/200	2.43079e-07	3.18968e-06	87.6747	TNFAIP2;PLAUR;RUNX3;ADCY7;IL17RA;NFKB2;FGR;GPR132;ADGRE5;CCRL2;TRIM25;EMILIN2;PIM3;ADAM8;NFKBIE
Rare_Diseases_GeneRIF_ARCHS4_Predictions	Post-transplant lymphoproliferative disease	15/200	2.43079e-07	3.18968e-06	87.6747	IL1RN;TNFAIP2;PLAUR;RUNX3;ADCY7;NFKB2;FGR;GPR132;ADGRE5;CCRL2;TRIM25;EMILIN2;PIM3;ADAM8;NFKBIE
Rare_Diseases_GeneRIF_ARCHS4_Predictions	Relapsing polychondritis	15/200	2.43079e-07	3.18968e-06	87.6747	TNFAIP2;PLAUR;PTGS2;RUNX3;CXCL16;NFKB2;FGR;GPR132;ADGRE5;CCRL2;TRIM25;EMILIN2;ADAM8;CLEC4E;NFKBIE
Rare_Diseases_GeneRIF_ARCHS4_Predictions	Respiratory distress syndrome infant	15/200	2.43079e-07	3.18968e-06	87.6747	IL1RN;TNFAIP2;PLAUR;PTGS2;FOSL2;CXCL16;NFKB2;TNFRSF1A;C3;CCRL2;TRIM25;EMILIN2;PIM3;NFKBIE;ABCD1
Rare_Diseases_GeneRIF_ARCHS4_Predictions	Rhabditida Infections	15/200	2.43079e-07	3.18968e-06	87.6747	DUSP5;IL1RN;TNFAIP2;PLAUR;PTGS2;FOSL2;NFKB2;GPR132;TNIP3;CCRL2;TRIM25;EMILIN2;PIM3;NFKBIE;ABCD1
Rare_Diseases_GeneRIF_ARCHS4_Predictions	Sarcoidosis	15/200	2.43079e-07	3.18968e-06	87.6747	IL1RN;TNFAIP2;PLAUR;IL17RA;CXCL16;NFKB2;FGR;GPR132;ADGRE5;CCRL2;TRIM25;EMILIN2;ADAM8;CLEC4E;NFKBIE
Rare_Diseases_GeneRIF_ARCHS4_Predictions	Shigellosis	15/200	2.43079e-07	3.18968e-06	87.6747	LRRC59;IL1RN;PXN;TNFAIP2;PLAUR;ADAR;PTGS2;FOSL2;NFKB2;NDST1;INF2;CCRL2;TRIM25;PIM3;ATXN7L3
Rare_Diseases_GeneRIF_ARCHS4_Predictions	Sickle cell anemia	15/200	2.43079e-07	3.18968e-06	87.6747	IL1RN;TNFAIP2;PLAUR;FOSL2;CXCL16;NFKB2;TNFRSF1A;C3;LRG1;CCRL2;TRIM25;EMILIN2;PIM3;SLC16A3;ABCD1
Rare_Diseases_GeneRIF_ARCHS4_Predictions	Spastic paraparesis	15/200	2.43079e-07	3.18968e-06	87.6747	IL1RN;TNFAIP2;PLAUR;KCNAB2;RUNX3;ADCY7;NFKB2;FGR;GPR132;ADGRE5;TRIM25;EMILIN2;PIM3;ADAM8;NFKBIE
Rare_Diseases_GeneRIF_ARCHS4_Predictions	Spirochetes disease	15/200	2.43079e-07	3.18968e-06	87.6747	TNFAIP2;PLAUR;IL17RA;CXCL16;NFKB2;FGR;GPR132;ADGRE5;CCRL2;TRIM25;EMILIN2;PIM3;ADAM8;CLEC4E;NFKBIE
Rare_Diseases_GeneRIF_ARCHS4_Predictions	Spotted fever	15/200	2.43079e-07	3.18968e-06	87.6747	DUSP5;IL1RN;CD83;CD80;TNFAIP2;PLAUR;NFKB2;GPR132;TNIP3;TFEC;CCRL2;TRIM25;EMILIN2;PIM3;NFKBIE
Rare_Diseases_GeneRIF_ARCHS4_Predictions	Staphylococcal toxic shock syndrome	15/200	2.43079e-07	3.18968e-06	87.6747	IL1RN;TNFAIP2;PLAUR;PTGS2;NFKB2;FGR;GPR132;TNIP3;TFEC;CCRL2;TRIM25;EMILIN2;PIM3;CLEC4E;NFKBIE
Rare_Diseases_GeneRIF_ARCHS4_Predictions	Strongyloidiasis	15/200	2.43079e-07	3.18968e-06	87.6747	DUSP5;IL1RN;TNFAIP2;PLAUR;PTGS2;FOSL2;NFKB2;GPR132;TNIP3;CCRL2;TRIM25;EMILIN2;PIM3;NFKBIE;ABCD1
Rare_Diseases_GeneRIF_ARCHS4_Predictions	Sutton disease 2	15/200	2.43079e-07	3.18968e-06	87.6747	IL1RN;TNFAIP2;PLAUR;PTGS2;CXCL16;NFKB2;GPR132;TNIP3;TFEC;CCRL2;TRIM25;EMILIN2;PIM3;CLEC4E;NFKBIE
Rare_Diseases_GeneRIF_ARCHS4_Predictions	Temporal arteritis	15/200	2.43079e-07	3.18968e-06	87.6747	IL1RN;CD80;TNFAIP2;PLAUR;PTGS2;NFKB2;FGR;GPR132;CCRL2;TRIM25;EMILIN2;PIM3;ADAM8;CLEC4E;NFKBIE
Rare_Diseases_GeneRIF_ARCHS4_Predictions	Togaviridae disease	15/200	2.43079e-07	3.18968e-06	87.6747	DUSP5;IL1RN;CD80;TNFAIP2;PLAUR;ADAR;PTGS2;NFKB2;GPR132;CCRL2;TRIM25;EMILIN2;PIM3;ADAM8;NFKBIE
Rare_Diseases_GeneRIF_ARCHS4_Predictions	Treponema infection	15/200	2.43079e-07	3.18968e-06	87.6747	IL1RN;TNFAIP2;PLAUR;PTGS2;IL17RA;NFKB2;FGR;GPR132;ADGRE5;CCRL2;TRIM25;EMILIN2;ADAM8;CLEC4E;NFKBIE
Rare_Diseases_GeneRIF_ARCHS4_Predictions	Tuberculosis	15/200	2.43079e-07	3.18968e-06	87.6747	IL1RN;TNFAIP2;PLAUR;IL17RA;CXCL16;NFKB2;FGR;GPR132;CCRL2;TRIM25;EMILIN2;PIM3;ADAM8;CLEC4E;NFKBIE
Rare_Diseases_GeneRIF_ARCHS4_Predictions	Typhoid fever	15/200	2.43079e-07	3.18968e-06	87.6747	IL1RN;CD83;TNFAIP2;PLAUR;PTGS2;CXCL16;NFKB2;FGR;GPR132;CCRL2;TRIM25;EMILIN2;PIM3;NFKBIE;ABCD1
Rare_Diseases_GeneRIF_ARCHS4_Predictions	Usual interstitial pneumonia	15/200	2.43079e-07	3.18968e-06	87.6747	LRP1;CD81;PXN;FN1;PLAUR;PTGS2;PVR;FOSL2;TNFRSF1A;NDST1;INF2;TRIM25;TGFBI;SLC16A3;S100A11
MGI_Mammalian_Phenotype_2013	MP0001800 abnormal humoral immune	24/462	7.73419e-08	3.20969e-06	65.0076	IGHM;CIITA;CD83;CD81;CD80;ITGB2;PTGS2;RUNX3;PVR;NFKB2;TNFRSF1A;C3;BST1;GPR132;TBK1;IGKC;B3GNT5;LTB4R1;BHLHE40;ID3;NFKBIE;SH2B2;CCR2;H2-AB1
Gene_Perturbations_from_GEO_up	Akt1 KO mouse GSE63848 sample 506	23/413	4.153e-08	3.24872e-06	72.5316	CCL12;LRP1;GPR35;ITGB2;FN1;SLC2A1;ADCY7;CXCL16;C3;CLEC4D;DPYSL3;DDIT4;SPP1;TRIM47;ADAM8;S100A4;CPNE2;NUPR1;CYTIP;SLC16A3;S100A11;CD44;H2-AB1
DSigDB	alprostadil HL60 UP	24/409	7.62601e-09	3.30842e-06	84.652	IL1RN;ANXA2;SMOX;PLAUR;PTGS2;HIF1A;BZW1;TREM1;TUBA4A;FOSL2;VEGFA;NR4A2;NR4A1;VCAN;AXL;CCRL2;SIK3;PDE4B;MIR22HG;ID3;SIK1;JARID2;SMPDL3A;CD44
Rummagene_transcription_factors	PMC7468443-Data Sheet 5.xlsx-PolyIC 6H Over LPS 6h-Unnamed 7 IRF6	17/220	2.44301e-08	3.31326e-06	104.882	ARG2;PNPLA8;VDR;SMOX;SDC3;HILPDA;TNFAIP2;PLAUR;PTGS2;FOSL2;VEGFA;NFKB2;ARHGAP22;GPR132;TNIP3;NFKBID;RHOQ
Gene_Perturbations_from_GEO_up	Xbp1 expression of XBP1s, an spliced version of the protein mouse GSE6980 sample 1507	22/381	4.37296e-08	3.31388e-06	74.9799	IGHM;GDA;GSR;ITGB2;HP;NR4A1;CCND2;SLPI;DDIT4;S100A4;ITGB7;EMB;TGFBI;CYTIP;TMSB10;SMPDL3A;S100A11;CD44;S100A8;IFITM6;S100A10;MSRB1
GTEx_Tissue_Expression_Up	GTEX-S4Z8-0006-SM-3K2AQ blood male 60-69 years	52/1667	1.06413e-07	3.32752e-06	39.305	IL1RN;ITGB2;HP;ADAR;TREM1;LMNB1;GPR132;APMAP;TRIM25;EMILIN2;EMB;CYTIP;GOLGA7;ATXN7L3;SLC16A3;CCR2;SYK;ARG1;GPR35;IL1R2;MCEMP1;TUBA4A;F5;IL17RA;TNFRSF1A;FGR;CLEC4D;DPEP2;ADAM8;PRTN3;S100A4;CLEC4E;CD44;S100A8;PXN;MEFV;RASGRP2;ADCY7;RAB11FIP1;PSMB3;STX3;S100A11;SH2B2;HSPBAP1;TMUB2;GPR141;CD2;BST1;LRG1;IMPDH1;FBXL5;MSRB1
GTEx_Tissue_Expression_Up	GTEX-X8HC-0006-SM-46MV6 blood female 50-59 years	36/940	1.07487e-07	3.32752e-06	47.3109	HILPDA;ITGB2;HP;MEFV;TREM1;SLAMF9;EMILIN2;ITGB7;EMB;CYTIP;SLC16A3;SH2B2;SYK;ARG1;GPR35;IL1R2;PLAUR;MCEMP1;RUNX3;F5;IL17RA;GPR141;FGR;CD2;BST1;VCAN;LRG1;CLEC4D;DDIT4;ADAM8;PRTN3;MCM5;CLEC4E;NFKBID;S100A8;MSRB1
HDSigDB_Human_2021	Top Microglia-Specific Genes In Humans And Mice PMID29892006	39/1000	1.8358e-08	3.33114e-06	53.9992	IGHM;IL1RN;CD83;CD80;ITGB2;TNFAIP2;HIF1A;ADCY7;TREM1;CXCL16;C3;ARHGAP22;GPR132;IGKC;SLAMF9;CCRL2;SPP1;CD300LD;CYTIP;SLC16A3;ABCD1;SH2B2;CCR2;SYK;VDR;IL1R2;PLAUR;MCEMP1;RUNX3;IL17RA;TNFRSF1A;FGR;CLEC4D;APOC2;TFEC;TGFBI;NFKBIE;NFKBID;S100A8
ChEA_2022	IRF8 27001747 Chip-Seq BMDM Mouse	51/1500	9.13768e-09	3.38551e-06	49.78	IL1RN;CIITA;GDA;CD81;CXCL16;CCND2;CCRL2;TRIM25;EMB;JARID2;ABCD1;CCR2;ANKRD46;ARG1;IL1R2;ACYP1;TUBA4A;IL17RA;FGR;INF2;RRM2B;SIK3;DPEP2;NUFIP1;PDE1B;SDC3;PXN;ARHGAP17;MEFV;HIF1A;ATAD2B;ARHGAP22;PSMB3;SLAMF9;SPP1;S100A10;MAP4K4;GOT1;TIPARP;EIF2AK3;MRPL28;GPR141;CD2;BST1;STAG2;AXL;TNIP3;TCEA1;TGFBI;RNF141;SFXN5
Rummagene_signatures	PMC4636226-pone.0141171.s004.xls-Genes Down mRNA-Unnamed 32 Down	21/333	1.98098e-08	3.40728e-06	86.0898	NAA50;DUSP5;LRRC59;CD83;CCNT1;EIF2AK3;SLC2A1;SPTY2D1;RUNX3;HIF1A;BZW1;NR4A2;NR4A1;DDIT4;BHLHE40;PDE4B;SIK1;PIM3;S100A4;S100A8;ZCCHC2
RNAseq_Automatic_GEO_Signatures_Mouse_Up	Catalogue Non-Coding Rnas Immunity GSE101868 1	17/250	1.57165e-07	3.42685e-06	81.5473	DUSP5;CD80;COX17;TNFAIP2;PLAUR;PTGS2;NFKB2;AGPAT4;FGR;RAB11FIP1;AXL;SIK3;PDE4B;JARID2;CLEC4E;NFKBID;CD44
RNAseq_Automatic_GEO_Signatures_Mouse_Up	Influence Cd200R-Deficiency Primary Neutrophils GSE129287 1	17/250	1.57165e-07	3.42685e-06	81.5473	F10;LRP1;GPR35;SDC3;FN1;LPL;MS4A4C;VCAN;MS4A8A;H2-DMB1;TFEC;S100A4;ITGB7;STX3;RHOQ;S100A10;CCR2
RNAseq_Automatic_GEO_Signatures_Mouse_Up	Speckles Key 3D Organization GSE130805 1	17/250	1.57165e-07	3.42685e-06	81.5473	NAA50;LRRC59;HP;TNFAIP2;SLC4A11;HIF1A;CXCL16;NFKB2;NR4A1;VCAN;TNIP3;ADSSL1;STX3;TRIM11;CD44;NUCB2;MAP4K4
RNAseq_Automatic_GEO_Signatures_Mouse_Up	Lats1 2-Mutated Uveal Melanoma GSE115181 1	17/250	1.57165e-07	3.42685e-06	81.5473	IGHM;H2-EB1;ITGA4;FN1;ADCY7;H2-AA;TPPP3;VCAN;IGKC;SLAMF9;TRIM47;NUPR1;SLC16A3;CD44;NUCB2;SH2B2;H2-AB1
RNAseq_Automatic_GEO_Signatures_Mouse_Up	Skeletal Profile Llc Cachexia GSE144567 1	17/250	1.57165e-07	3.42685e-06	81.5473	SCARB1;GDA;ITGB2;MCEMP1;FOSL2;TNFRSF1A;FGR;BST1;LRG1;CLEC4D;SLPI;PDE4B;EMB;CYTIP;S100A8;ZCCHC2;IFITM6
RNAseq_Automatic_GEO_Signatures_Mouse_Up	Ikk2-Mediated Inflammatory Arterial Atherosclerosis GSE150698 1	17/250	1.57165e-07	3.42685e-06	81.5473	TPD52;SYK;GPR35;SMOX;SDC3;ITGB2;KCNAB2;MEFV;RUNX3;IL17RA;CXCL16;SPP1;DPEP2;EMILIN2;NFKBIE;CYTIP;H2-AB1
RNAseq_Automatic_GEO_Signatures_Mouse_Up	Rod1 Ptbp3 Cotranscriptionally Aid-Loading GSE94662 1	17/250	1.57165e-07	3.42685e-06	81.5473	IGHM;ITGA4;CD80;KCNAB2;HIF1A;NFKB2;CD2;GPR132;CCND2;SLPI;IGKC;BHLHE40;SIK1;ITGB7;TGFBI;CD44;H2-AB1
RNAseq_Automatic_GEO_Signatures_Mouse_Up	Neurodegeneration Link Frontotemporal Dementia GSE98875 1	17/250	1.57165e-07	3.42685e-06	81.5473	CCL12;ANXA2;TIPARP;GLIS3;PLAUR;LPL;TREM1;TNFRSF1A;FGR;SPP1;S100A4;ADAM8;NUPR1;TGFBI;S100A11;CD44;S100A10
RNAseq_Automatic_GEO_Signatures_Mouse_Up	Tgif Mutant Colon Tumors GSE116578 1	17/250	1.57165e-07	3.42685e-06	81.5473	SPON1;ARG1;SMOX;HP;PLAUR;SLC4A11;TREM1;TIAM1;COL4A1;ADSSL1;ADAM8;SLC16A3;S100A11;CD44;S100A8;MAP4K4;HMGN1
RNAseq_Automatic_GEO_Signatures_Mouse_Up	Spinal Cord Ehp-101 Eae GSE131854 2	17/250	1.57165e-07	3.42685e-06	81.5473	H2-EB1;CCL12;SYK;ITGB2;TNFAIP2;H2-AA;CXCL16;NFKB2;CD2;KLRB1B;AXL;H2-DMB1;SLAMF9;S100A4;ITGB7;CCR2;H2-AB1
RNAseq_Automatic_GEO_Signatures_Mouse_Up	Rvd6 Stereoisomer Post-Injury Trigeminal GSE138685 1	17/250	1.57165e-07	3.42685e-06	81.5473	LY6C2;IGHM;SYK;ITGA4;PNPLA8;FN1;HP;TNFAIP2;LPL;MCEMP1;C3;ZMYM2;SLPI;IGKC;LTB4R1;PRTN3;S100A8
RNAseq_Automatic_GEO_Signatures_Mouse_Up	Atra Ato Apl Vivo GSE94017 1	17/250	1.57165e-07	3.42685e-06	81.5473	DUSP5;MGL2;F10;CD81;SLC2A1;PTGS2;TREM1;NFKB2;BOP1;TPPP3;LRG1;EIF2D;HYOU1;CLEC4E;SLC16A3;NFKBID;SH2B2
RNAseq_Automatic_GEO_Signatures_Mouse_Up	Pro-B Baf3 Tyrosine Kinases GSE111292 3	17/250	1.57165e-07	3.42685e-06	81.5473	ANXA2;GOT1;SLC2A1;PLAUR;FOSL2;CCND2;CLEC4D;IFI27;RRM2B;DDIT4;SPP1;DPEP2;TCEA1;HYOU1;NUPR1;CLEC4E;S100A11
RNAseq_Automatic_GEO_Signatures_Mouse_Up	Remodellers Brg1 Bptf Braf-Driven GSE129620 5	17/250	1.57165e-07	3.42685e-06	81.5473	IL1RN;SYK;GPR35;ARG1;CD80;ITGB2;FN1;ATP1A3;PTGS2;C3;NR4A2;BST1;VCAN;SPP1;ADAM8;CD300LD;CD44
RNAseq_Automatic_GEO_Signatures_Mouse_Up	Cbl Cbl-B Dko Genotypes GSE130527 3	17/250	1.57165e-07	3.42685e-06	81.5473	LY6C2;IL1RN;ANXA2;CD80;HILPDA;HP;MS4A4C;C3;FGR;BST1;GPR132;VCAN;CCRL2;TARM1;PRTN3;CLEC4E;S100A8
RNAseq_Automatic_GEO_Signatures_Mouse_Up	Adar1 Crest-Derived Melanocytes Schwann GSE127795 1	17/250	1.57165e-07	3.42685e-06	81.5473	SPON1;TNFAIP2;ADAR;FOSL2;IL17RA;VEGFA;NFKB2;TNFRSF1A;CCND2;AXL;BHLHE40;SPP1;GCNT2;TRIM25;NFKBIE;CD44;AW011738
RNAseq_Automatic_GEO_Signatures_Mouse_Up	Erythrophagocytosis Anti-Inflammatory Programming Bmdms GSE145243 2	17/250	1.57165e-07	3.42685e-06	81.5473	MGL2;ARG1;GDA;ITGB2;PLAUR;ATP1A3;H2-AA;FOSL2;TIAM1;MRAS;ADGRE5;H2-DMB1;BHLHE40;PIM3;CD300LD;SH2B2;H2-AB1
RNAseq_Automatic_GEO_Signatures_Mouse_Up	Inhibitory Sustains Precursor Resistant GSE160758 1	17/250	1.57165e-07	3.42685e-06	81.5473	LY6C2;DUSP5;ANXA2;SYK;ITGA4;HIF1A;LMNB1;NR4A2;NR4A1;IGKC;BHLHE40;SIK1;S100A4;S100A11;CD44;S100A10;CCR2
RNAseq_Automatic_GEO_Signatures_Mouse_Up	Mek Pi3K Combination Tgf?-Induced GSE52854 4	17/250	1.57165e-07	3.42685e-06	81.5473	SCARB1;ARG2;CCL12;GDA;SMOX;IL1R2;MEFV;PTGS2;NFKB2;TNFRSF1A;VCAN;LRG1;TARM1;SPP1;CLEC4E;SLC16A3;MSRB1
RNAseq_Automatic_GEO_Signatures_Mouse_Up	Exposed Antigen Delivery Systems GSE60231 1	17/250	1.57165e-07	3.42685e-06	81.5473	LY6C2;ARG1;SDC3;HP;ADAR;MEFV;MS4A4C;C3;VCAN;SLPI;IGKC;AXL;APOC2;DPEP2;TRIM25;CLEC4E;CCR2
RNAseq_Automatic_GEO_Signatures_Mouse_Up	Mll-Enl Induces Mixed Lineage GSE84988 3	17/250	1.57165e-07	3.42685e-06	81.5473	TPD52;DUSP5;IL1RN;CCL12;SYK;SMOX;CD80;FN1;MS4A4C;TARM1;BHLHE40;SPP1;ADAM8;CD300LD;TGFBI;TMSB10;IFITM6
RNAseq_Automatic_GEO_Signatures_Mouse_Up	Lewis Llc1 Mle 12 GSE103548 1	17/250	1.57165e-07	3.42685e-06	81.5473	CERS6;SMOX;SLC2A1;TNFAIP2;PTGS2;HIF1A;AGPAT4;ARHGAP22;VCAN;INF2;AXL;DPYSL3;ADSSL1;SPP1;S100A4;ITGB7;CD44
RNAseq_Automatic_GEO_Signatures_Mouse_Up	Cd146 Cd45-Cd31 Bout Electrical GSE122628 1	17/250	1.57165e-07	3.42685e-06	81.5473	IL1RN;CERS6;PDE1B;VDR;IL1R2;HP;TNFAIP2;RRP1B;MEFV;TREM1;CLEC4D;DDIT4;ADAM8;EMB;CLEC4E;SLC16A3;S100A8
RNAseq_Automatic_GEO_Signatures_Mouse_Up	Integrative View Landscapes Hematopoiesis GSE143261 1	17/250	1.57165e-07	3.42685e-06	81.5473	DUSP5;SCARB1;CD83;ITGA4;LRP1;ZFYVE9;ITGB2;POT1B;AGPAT4;GPR141;NR4A1;ADGRE4;SIK1;S100A4;CYTIP;SMPDL3A;CCR2
RNAseq_Automatic_GEO_Signatures_Mouse_Up	Stat3 Muscle Satellite Injury-Induced GSE68736 1	17/250	1.57165e-07	3.42685e-06	81.5473	H2-EB1;CD83;CERS6;ITGB2;FN1;EIF2AK3;PTGS2;H2-AA;VEGFA;NR4A2;CCND2;COL4A1;CREB3L2;S100A4;CPNE2;NUPR1;H2-AB1
RNAseq_Automatic_GEO_Signatures_Mouse_Up	Comparison Immune Mice Strains GSE70941 1	17/250	1.57165e-07	3.42685e-06	81.5473	CIITA;F10;DAPK1;FN1;YBX1;CD2;BST1;MS4A8A;CLEC4D;SLPI;BHLHE40;ADGRE4;DPEP2;EMILIN2;NUPR1;CLEC4E;SMPDL3A
RNAseq_Automatic_GEO_Signatures_Mouse_Up	Bridging Channel Missing Self-Cd47 GSE71165 1	17/250	1.57165e-07	3.42685e-06	81.5473	DUSP5;IL1RN;CRTC2;CD83;ANXA2;GPR35;CD80;PVR;CXCL16;ARHGAP22;INF2;CCND2;TNIP3;SIK3;NFKBIE;NFKBID;MAP4K4
RNAseq_Automatic_GEO_Signatures_Mouse_Up	Effect Jmjd1C Mll-Af9 Leukemia GSE75576 1	17/250	1.57165e-07	3.42685e-06	81.5473	TPD52;ANXA2;LRP1;GPR35;SDC3;HIF1A;ARHGAP24;NDST1;APMAP;ADGRE5;COL4A1;ADSSL1;ITGB7;EMB;NUPR1;GM42674;CYTIP
RNAseq_Automatic_GEO_Signatures_Mouse_Up	Cx3Cr1-Gfp Ps2App Alzheimer Disease GSE89482 1	17/250	1.57165e-07	3.42685e-06	81.5473	CD83;ANXA2;SDC3;PLAUR;LPL;ATP1A3;HIF1A;ARHGAP24;C3;FGR;KLRB1B;INF2;AXL;BHLHE40;SPP1;TRIM25;CD44
RNAseq_Automatic_GEO_Signatures_Mouse_Up	Microrna-21 K-Ras-Driven Models Pancreatic GSE138771 1	17/250	1.57165e-07	3.42685e-06	81.5473	GM5150;SPON1;CCL12;ARG1;IL1R2;CD80;ATP1A3;MCEMP1;TREM1;FGR;CLEC4D;LTB4R1;TARM1;PRTN3;CD300LD;CLEC4E;IFITM6
RNAseq_Automatic_GEO_Signatures_Mouse_Up	Subcutaneous Tissue-Liver Axis Gluconeogenesis GSE57054 1	17/250	1.57165e-07	3.42685e-06	81.5473	LRRC59;AKIRIN1;CERS6;TIPARP;GDA;RNF38;HP;RRP1B;SPTY2D1;HIF1A;FOSL2;IL17RA;TNFRSF1A;LRG1;CREB3L2;GCNT2;PIM3
RNAseq_Automatic_GEO_Signatures_Mouse_Up	Facilitates Primary Microglia Ii GSE80304 1	17/250	1.57165e-07	3.42685e-06	81.5473	CD83;TIPARP;SMOX;TNFAIP2;PLAUR;PTGS2;BZW1;PVR;RAB11FIP1;TNIP3;CCRL2;PDE4B;MCM5;JARID2;CLEC4E;NFKBIE;NFKBID
RNAseq_Automatic_GEO_Signatures_Mouse_Up	Mettl14 Bone Marrow-Derived Bmdm GSE153512 2	17/250	1.57165e-07	3.42685e-06	81.5473	IL1RN;CD83;TIPARP;PLAUR;MEFV;PTGS2;MS4A4C;FOSL2;CXCL16;NFKB2;VCAN;RAB11FIP1;TNIP3;CCRL2;SIK3;PDE4B;CLEC4E
RNAseq_Automatic_GEO_Signatures_Mouse_Up	Long Term Cop1 Microglia GSE145446 1	17/250	1.57165e-07	3.42685e-06	81.5473	CCL12;ANXA2;SDC3;PLAUR;ATP1A3;MCEMP1;MS4A4C;TUBA4A;ARHGAP24;IL17RA;C3;AXL;APOC2;TARM1;BHLHE40;ADAM8;CD44
RNAseq_Automatic_GEO_Signatures_Mouse_Up	Transcriptiomics Brown Adipocyte-Specific Beclin1 GSE148275 1	17/250	1.57165e-07	3.42685e-06	81.5473	TPD52;IL1RN;H2-EB1;ITGB2;CXCL16;FGR;BST1;CLEC4D;AXL;H2-DMB1;SLAMF9;TFEC;EMILIN2;ADAM8;CD300LD;CPNE2;EMB
RNAseq_Automatic_GEO_Signatures_Mouse_Up	Epithelium Ezh2 Experimental Colitis GSE84857 1	17/250	1.57165e-07	3.42685e-06	81.5473	LRRC59;H2-EB1;ANXA2;GDA;GSR;H2-AA;C3;LRG1;SLPI;H2-DMB1;TNIP3;HYOU1;SEC61B;TMSB10;SLC16A3;S100A11;H2-AB1
RNAseq_Automatic_GEO_Signatures_Mouse_Up	Translation Checkpoint Therapeutic Targeting GSE105147 2	17/250	1.57165e-07	3.42685e-06	81.5473	H2-EB1;CIITA;ANXA2;ITGA4;PLAUR;RUNX3;CXCL16;VCAN;SLPI;IGKC;COL4A1;DPEP2;S100A4;CYTIP;S100A11;CD44;MAP4K4
RNAseq_Automatic_GEO_Signatures_Mouse_Up	Lxr Neutrophil Cis-Repression Efflux GSE109997 2	17/250	1.57165e-07	3.42685e-06	81.5473	CD83;SYK;TNFAIP2;SLC2A1;PLAUR;MEFV;CXCL16;NFKB2;GPR132;RAB11FIP1;TNIP3;TFEC;CCRL2;PDE4B;JARID2;CLEC4E;NFKBIE
RNAseq_Automatic_GEO_Signatures_Mouse_Up	Rna-Seq Data GSE119380 1	17/250	1.57165e-07	3.42685e-06	81.5473	IL1RN;SYK;SLC2A1;TNFAIP2;MEFV;HIF1A;MS4A4C;NFKB2;RAB11FIP1;CCND2;TNIP3;TARM1;PDE4B;NUPR1;CLEC4E;NFKBIE;SLC16A3
RNAseq_Automatic_GEO_Signatures_Mouse_Up	Abhd5-Ko Aav9 Hdac4-Nt Aav9-Nt GSE135662 1	17/250	1.57165e-07	3.42685e-06	81.5473	LRRC59;ANXA2;ITGB2;FN1;ADCY7;H2-AA;NFKB2;TNFRSF1A;UCK2;VCAN;COL4A1;DPYSL3;TRIM47;ADAM8;S100A11;CD44;H2-AB1
GTEx_Tissue_Expression_Up	GTEX-WYJK-0005-SM-3NMA1 blood male 50-59 years	41/1159	1.12323e-07	3.44062e-06	43.8167	IGHM;CD83;ITGB2;HP;MEFV;PTGS2;RASGRP2;HIF1A;ING1;TREM1;CXCL16;LMNB1;GPR132;SPP1;PDE4B;EMILIN2;EMB;JARID2;CYTIP;SYK;ARG1;IL1R2;PLAUR;MCEMP1;RUNX3;FOSL2;F5;IL17RA;GPR141;FGR;BST1;LRG1;CLEC4D;B3GNT5;DPEP2;ADAM8;PRTN3;CLEC4E;NFKBIE;NFKBID;S100A8
Rummagene_signatures	PMC7439834-mmc3.xlsx-NHBE And PBMC-Up Regulated Genes Overlap Between NHBE Cells And PBMC Cells Datasets Up	16/191	2.04105e-08	3.4431e-06	115.424	IL1RN;ANXA2;VDR;SMOX;IL1R2;ITGB2;FN1;PTGS2;CXCL16;F5;BST1;CLEC4D;SLPI;CCRL2;TFEC;S100A11
GTEx_Tissue_Expression_Up	GTEX-PWOO-0006-SM-2I3E3 blood female 40-49 years	54/1768	1.1469e-07	3.47653e-06	38.393	ITGB2;HP;ADAR;TREM1;LMNB1;GPR132;APMAP;TRIM25;CHP1;EMILIN2;EMB;CYTIP;GOLGA7;ATXN7L3;SLC16A3;ABCD1;CCR2;SYK;ARG1;IL1R2;MCEMP1;TUBA4A;TTI2;F5;IL17RA;TNFRSF1A;FGR;CLEC4D;DPEP2;ADAM8;PRTN3;S100A4;CLEC4E;CD44;S100A8;PXN;MEFV;RASGRP2;PSMB3;STX3;S100A11;GSR;HSPBAP1;TMUB2;GPR141;CD2;BST1;STAG2;LRG1;IMPDH1;FBXL5;RNF141;NFKBID;MSRB1
LINCS_L1000_Chem_Pert_up	LJP006 SKBR3 24H-radicicol-10	19/203	1.41337e-10	3.50954e-06	168.741	TPD52;DUSP5;KDM5B;TIPARP;IL1R2;FN1;EIF2AK3;HP;NR4A2;NR4A1;RAB11FIP1;DDIT4;MIR22HG;ID3;SIK1;NUPR1;CYTIP;NUCB2;S100A10
Gene_Perturbations_from_GEO_up	Dmd Deficiency mouse GSE897 sample 907	16/203	4.81574e-08	3.53884e-06	102.717	H2-EB1;ANXA2;LRP1;HP;YBX1;HIF1A;H2-AA;COL4A1;SPP1;S100A4;CKB;TMSB10;S100A11;RHOQ;HMGN1;H2-AB1
Enrichr_Users_Contributed_Lists_2020	CLASSICAL PAPPILARY THYROID CARCINOMA MUTANT	28/606	7.3085e-08	3.5607e-06	58.126	IL1RN;SDC3;ITGB2;LPL;PTGS2;TREM1;CXCL16;C3;DPYSL3;SPP1;EMILIN2;TRIM47;S100A11;DUSP5;IL1R2;FN1;PLAUR;MCEMP1;F5;FGR;TIAM1;VCAN;LRG1;SLPI;BHLHE40;S100A4;TGFBI;S100A8
Gene_Perturbations_from_GEO_up	Cdh1 KO mouse GSE48131 sample 2982	22/384	5.02249e-08	3.58222e-06	73.7393	DUSP5;H2-EB1;CCL12;ARG1;IL1R2;TNFAIP2;PLAUR;H2-AA;CXCL16;C3;LRG1;CLEC4D;SLPI;BHLHE40;ADSSL1;SPP1;CHP1;PRTN3;CD300LD;NUPR1;S100A8;IFITM6
Rummagene_transcription_factors	PMC10061014-Table7.XLSX-C Vs L-Table S7a Predicted Upstream Regulators Of Genes Showing cd-ASE Depending On LPS IRF6	41/1102	2.83643e-08	3.74558e-06	50.2953	SCARB1;IL1RN;SPON1;LRP1;ITGB2;LPL;YBX1;PTGS2;HIF1A;TREM1;CXCL16;LMNB1;C3;TBK1;SENP5;SPP1;SLC16A3;CCR2;SYK;F10;ITGA4;IL1R2;FN1;EIF2AK3;PLAUR;IL17RA;VEGFA;TNFRSF1A;CD2;NR4A1;VCAN;SLPI;TNIP3;BHLHE40;ID3;PRTN3;S100A4;CLEC4E;NFKBIE;CD44;S100A8
LINCS_L1000_Ligand_Perturbations_up	TGFA-SKBR3	13/149	2.7565e-07	3.78034e-06	102.023	KDM5B;DUSP5;TIPARP;TSC22D2;PLAUR;FOSL2;VEGFA;NR4A2;NR4A1;AXL;BHLHE40;MIR22HG;SIK1
HDSigDB_Human_2021	Genes Changed In Macrophages Vs Monocytes PMID28671693	33/763	2.27308e-08	3.78089e-06	58.7565	HSD17B4;LPL;MEFV;PTGS2;RASGRP2;TREM1;C3;GPR132;CCND2;SPP1;PDE4B;MIR22HG;TRIM47;CYTIP;DUSP5;GOT1;TIPARP;PNPLA8;IL1R2;TSC22D2;EIF2AK3;PLAUR;SAMD4B;FOSL2;VEGFA;NR4A2;NR4A1;TPPP3;B3GNT5;APOC2;DDIT4;SIK1;NFKBID
ChEA_2022	RELB 30642670 ChIP-Seq CTB1 Human Placenta Inflammation	14/139	1.5376e-08	3.79787e-06	142.98	CD83;TIPARP;HILPDA;PTGS2;FOSL2;NFKB2;VEGFA;NR4A2;GPR132;DDIT4;BHLHE40;ADAM8;NFKBID;CD44
Gene_Perturbations_from_GEO_up	Calcr KO mouse GSE60761 sample 2584	19/291	5.51876e-08	3.82371e-06	83.7354	IL1RN;H2-EB1;CCL12;SDC3;FN1;TNFAIP2;LPL;H2-AA;CXCL16;C3;CLEC4D;AXL;COL4A1;SLAMF9;TFEC;CLEC4E;TMSB10;IFITM6;H2-AB1
LINCS_L1000_Ligand_Perturbations_up	BTC-SKBR3	13/151	3.21826e-07	3.86191e-06	99.5037	KDM5B;DUSP5;TIPARP;TSC22D2;PLAUR;TUBA4A;FOSL2;NR4A2;NR4A1;AXL;BHLHE40;MIR22HG;SIK1
SysMyo_Muscle_Gene_Sets	MGS935 Murine age8wk gastroc mdx PBS treated v WT GSE7863 up	17/227	3.87625e-08	3.89347e-06	98.6799	CLEC4B1;H2-EB1;CCL12;CD83;MS4A4C;H2-AA;CXCL16;VCAN;CLEC4D;H2-DMB1;SLAMF9;TFEC;ADGRE4;CD300LD;CYTIP;CCR2;H2-AB1
GTEx_Tissue_Expression_Up	GTEX-WCDI-0005-SM-3NB2M blood male 50-59 years	45/1347	1.30483e-07	3.91448e-06	41.1649	PXN;ITGB2;ADAR;MEFV;RASGRP2;TREM1;LMNB1;GPR132;APMAP;PSMB3;TRIM25;EMILIN2;ITGB7;EMB;SLC16A3;S100A11;SH2B2;CCR2;SYK;GPR35;SMOX;IL1R2;MCEMP1;HSPBAP1;F5;IL17RA;NFKB2;TNFRSF1A;GPR141;FGR;CD2;BST1;VCAN;LRG1;CLEC4D;IMPDH1;DPEP2;ADAM8;S100A4;FBXL5;CLEC4E;NFKBIE;NFKBID;S100A8;MSRB1
Gene_Perturbations_from_GEO_up	Fgf21 KO mouse GSE58062 sample 2887	24/455	5.81605e-08	3.91775e-06	67.2378	H2-EB1;CIITA;CD83;PDE1B;KCNAB2;H2-AA;CXCL16;ARHGAP22;COL4A1;H2-DMB1;SLAMF9;ID3;CD300LD;ITGB7;MCM5;CKB;NUPR1;TGFBI;CYTIP;NFKBID;S100A11;S100A8;S100A10;H2-AB1
GTEx_Tissue_Expression_Up	GTEX-Q2AI-0006-SM-2I3FG blood male 40-49 years	49/1535	1.32831e-07	3.94426e-06	39.4821	ITGB2;HP;ADAR;TREM1;LMNB1;GPR132;APMAP;TRIM25;CHP1;EMILIN2;EMB;CYTIP;GOLGA7;ATXN7L3;SLC16A3;CCR2;SYK;ARG1;MMGT1;IL1R2;MCEMP1;TUBA4A;F5;IL17RA;TNFRSF1A;FGR;CLEC4D;DPEP2;ADAM8;PRTN3;CLEC4E;SMPDL3A;CD44;S100A8;PXN;MEFV;RASGRP2;PSMB3;STX3;S100A11;GSR;TMUB2;GPR141;BST1;LRG1;IMPDH1;FBXL5;RNF141;MSRB1
Rummagene_signatures	PMC9945105-Table4.XLSX-up-Unnamed 0 Up	30/649	2.40138e-08	3.97451e-06	62.4353	IL1RN;CIITA;LRP1;HP;TNFAIP2;CXCL16;LMNB1;NDST1;PSMB3;PDE4B;TRIM25;EMILIN2;STX3;SLC16A3;S100A11;ARG2;ARG1;PLAUR;MCEMP1;GPR141;BST1;VCAN;LRG1;CLEC4D;SLPI;IFI27;FBXL5;CLEC4E;SMPDL3A;MSRB1
Microbe_Perturbations_from_GEO_up	influenza virus human whole blood GDS3919 microbe:47	17/280	7.76864e-07	4.02675e-06	64.7762	SYK;ARG1;ITGB2;MCEMP1;FGR;VCAN;LRG1;IFI27;PSMB3;S100A4;SLC16A3;TMSB10;S100A11;RHOQ;S100A8;S100A10;MSRB1
Rummagene_signatures	PMC8102200-41375 2021 1234 MOESM6 ESM.xlsx-one-step-down-Unnamed 0 Down	56/1784	2.485e-08	4.03674e-06	43.6077	CRTC2;CIITA;CD83;CCNT1;CD80;CEP120;SLC2A1;PCSK7;YBX1;ING1;BZW1;ZMYM2;SENP5;ADGRE5;PDE4B;EMILIN2;PIM3;CPNE2;RIOK1;ATXN7L3;ESCO1;TSC22D2;RUNX3;ZFP90;FGR;INF2;CARD19;TFEC;ADAM8;S100A4;RRN3;PDE1B;SDC3;RNF38;ARHGAP17;ZBTB5;RASGRP2;ATAD2B;RAB11FIP1;BAG5;MAP4K4;USP24;AKIRIN1;BRPF1;SAMD4B;HSPBAP1;ARHGAP24;FOSL2;NFKB2;NR4A1;KANSL3;BHLHE40;CDK2AP1;RNF141;NFKBID;ZCCHC2
Gene_Perturbations_from_GEO_down	Mn1 OE mouse GSE13189 sample 2305	17/227	3.87625e-08	4.04646e-06	98.6799	DUSP5;CIITA;CD83;IL1R2;HP;PTGS2;TREM1;CD2;TIAM1;LRG1;IGKC;TARM1;PRTN3;ITGB7;CYTIP;S100A8;IFITM6
Gene_Perturbations_from_GEO_up	Cftr Deficiency mouse GSE3100 sample 1792	22/389	6.30656e-08	4.13335e-06	71.7309	H2-EB1;CCL12;CIITA;CD83;ITGA4;ITGB2;KCNAB2;PTGS2;MS4A4C;H2-AA;FGR;CD2;NR4A1;H2-DMB1;APOC2;EMILIN2;ADAM8;S100A4;ITGB7;NFKBIE;IFITM6;H2-AB1
Gene_Perturbations_from_GEO_up	Fosl1 KO mouse GSE43695 sample 2301	21/357	6.53569e-08	4.1708e-06	74.4684	SCARB1;IL1RN;CCL12;ARG1;GPR35;GDA;IL1R2;CD80;FN1;SLC4A11;VCAN;TNIP3;APOC2;SLAMF9;TARM1;BHLHE40;SPP1;EMILIN2;S100A4;TGFBI;CCR2
Drug_Perturbations_from_GEO_up	metoprolol DB00264 human GSE3356 sample 2786	24/469	1.02254e-07	4.17846e-06	62.8711	LRRC59;CD81;CBX3;HILPDA;FN1;PLAUR;YBX1;PTGS2;HIF1A;BZW1;COPZ1;VEGFA;VCAN;APMAP;COL4A1;CREB3L2;DPYSL3;DDIT4;BHLHE40;TCEA1;CDK2AP1;HYOU1;SEC61B;HMGN1
Tabula_Muris	Monocyte Lung CL:0000576	1966-09-01	4.49363e-07	4.24399e-06	161.399	FGR;GPR141;SYK;F10;APOC2;EMILIN2;ATP1A3;S100A4;CCR2
ARCHS4_Kinases_Coexp	PIM3 human kinase ARCHS4 coexpression	19/299	8.46445e-08	4.34509e-06	79.2285	DUSP5;IL1RN;CRTC2;CD83;ITGB2;TNFAIP2;PLAUR;PTGS2;FOSL2;CXCL16;GPR132;TNIP3;CCRL2;TRIM25;EMILIN2;ADAM8;NFKBIE;ABCD1;SH2B2
ARCHS4_Kinases_Coexp	SRC human kinase ARCHS4 coexpression	19/299	8.46445e-08	4.34509e-06	79.2285	DUSP5;IL1RN;CD83;CD80;TNFAIP2;PLAUR;PTGS2;FOSL2;CXCL16;NFKB2;GPR132;INF2;TNIP3;CCRL2;EMILIN2;PIM3;NFKBIE;SLC16A3;ABCD1
Disease_Perturbations_from_GEO_up	silicosis DOID-10325 rat GSE29110 sample 983	20/340	1.35549e-07	4.35322e-06	70.9797	CD83;ARG1;GDA;ITGB2;FN1;HP;LPL;IL17RA;CXCL16;C3;SLPI;SPP1;S100A4;FBXL5;TMSB10;SMPDL3A;S100A11;CD44;S100A8;S100A10
Human_Gene_Atlas	CD33+ Myeloid	30/679	6.51656e-08	4.43126e-06	56.0726	CD83;ITGB2;TNFAIP2;ING1;ADCY7;TREM1;RAB11FIP1;TRIM25;CCR2;SYK;TIPARP;VDR;TSC22D2;PLAUR;MCEMP1;HSPBAP1;FOSL2;F5;IL17RA;NR4A2;FGR;BST1;VCAN;CLEC4D;IMPDH1;TFEC;PECAM1;FBXL5;CD44;S100A8
TF_Perturbations_Followed_by_Expression	FOXO1 KD MOUSE GSE6623 CREEDSID GENE 504 UP	21/352	5.14167e-08	4.46157e-06	76.7093	NAA50;DUSP5;CD83;CCNT1;CBX3;HILPDA;GSR;RNF38;PTGS2;FOSL2;NR4A1;DDIT4;BHLHE40;TRIM25;TCEA1;SIK1;CYTIP;TMSB10;S100A11;CD44;S100A8
TF_Perturbations_Followed_by_Expression	DNMT1 KO MOUSE GSE27434 CREEDSID GENE 1052 UP	21/353	5.3963e-08	4.47893e-06	76.254	ARG2;HP;TNFAIP2;C3;BST1;TPPP3;LRG1;CLEC4D;SLPI;CREB3L2;BHLHE40;RHOU;ADAM8;PRTN3;S100A4;EMB;TGFBI;CLEC4E;S100A11;S100A8;CCR2
TG_GATES_2020	24hr thioacetamide	67/2276	9.75277e-09	4.49439e-06	43.9069	IL1RN;CD83;ITGB2;SLC2A1;TNFAIP2;BZW1;PVR;CXCL16;LMNB1;NDST1;CCND2;APMAP;ADGRE5;CCRL2;EMILIN2;ITGB7;MMUT;CYTIP;SLC16A3;ABCD1;CCR2;TPD52;DUSP5;CERS6;ANXA2;IL1R2;PLAUR;F5;THOC6;TNFRSF1A;FGR;TMEM135;VCAN;SLPI;CARD19;TFEC;SIK3;ADSSL1;ADAM8;S100A4;MCM5;CD44;S100A8;LRRC59;LRP1;HSD17B4;LPL;AGPAT4;BAG5;SLAMF9;AFMID;SPP1;STX3;S100A11;SH2B2;S100A10;GOT1;ARHGAP24;NFKB2;BOP1;ID3;CDK2AP1;FBXL5;NOL12;RNF141;SFXN5;NUCB2
TG_GATES_2020	6hr colchicine	62/2041	1.26602e-08	4.49439e-06	44.305	IL1RN;CD83;CEP120;TNFAIP2;ING1;PVR;CXCL16;LMNB1;NDST1;CCRL2;PDE4B;TRIM25;EMILIN2;RIOK1;JARID2;ABCD1;CCR2;PLEKHG3;DUSP5;ANXA2;ANKRD46;IL1R2;TSC22D2;PLAUR;RUNX3;TUBA4A;TNFRSF1A;FGR;VCAN;CARD19;SIK3;SIK1;S100A4;NUPR1;CD44;S100A8;LRRC59;NUFIP1;LPL;ARHGAP17;ZBTB5;AGPAT4;BAG5;AFMID;GCNT2;TRIM47;STX3;S100A11;SH2B2;S100A10;EIF2AK3;RRP1B;ARHGAP24;FOSL2;NFKB2;BOP1;NR4A1;CDK2AP2;FBXL5;NOL12;RNF141;SFXN5
ARCHS4_TFs_Coexp	SPI1 human tf ARCHS4 coexpression	19/299	8.46445e-08	4.6335e-06	79.2285	IL1R2;ITGB2;TNFAIP2;KCNAB2;MEFV;RASGRP2;ADCY7;TREM1;IL17RA;TNFRSF1A;FGR;BST1;ADGRE5;IMPDH1;DPEP2;EMILIN2;ADAM8;CLEC4E;MSRB1
ARCHS4_TFs_Coexp	ELF4 human tf ARCHS4 coexpression	19/299	8.46445e-08	4.6335e-06	79.2285	CRTC2;PXN;ITGB2;TNFAIP2;RASGRP2;RUNX3;ADCY7;TREM1;FOSL2;IL17RA;NFKB2;TNFRSF1A;FGR;ADGRE5;IMPDH1;DPEP2;TRIM25;PIM3;ADAM8
ARCHS4_TFs_Coexp	TFEC human tf ARCHS4 coexpression	19/299	8.46445e-08	4.6335e-06	79.2285	IL1RN;CD83;SYK;ITGB2;TNFAIP2;PLAUR;KCNAB2;ADCY7;IL17RA;CXCL16;NFKB2;FGR;CLEC4D;CCRL2;PIM3;EMB;CLEC4E;NFKBIE;ABCD1
ARCHS4_TFs_Coexp	BCL6 human tf ARCHS4 coexpression	19/299	8.46445e-08	4.6335e-06	79.2285	IL1R2;PXN;ITGB2;TNFAIP2;MEFV;TREM1;IL17RA;TNFRSF1A;FGR;BST1;CLEC4D;ADGRE5;IMPDH1;DPEP2;TRIM25;ADAM8;CLEC4E;S100A8;MSRB1
ARCHS4_TFs_Coexp	FOSB human tf ARCHS4 coexpression	19/299	8.46445e-08	4.6335e-06	79.2285	CIITA;CD83;ITGA4;TIPARP;PCSK7;KCNAB2;RASGRP2;RUNX3;ADCY7;TREM1;FOSL2;NR4A2;NR4A1;RAB11FIP1;ADGRE5;BHLHE40;PDE4B;SIK1;EMB
ARCHS4_TFs_Coexp	BACH1 human tf ARCHS4 coexpression	19/299	8.46445e-08	4.6335e-06	79.2285	SYK;ITGB2;TNFAIP2;PLAUR;MEFV;TREM1;FOSL2;IL17RA;FGR;CLEC4D;TFEC;CCRL2;PECAM1;TRIM25;EMILIN2;FBXL5;CLEC4E;CYTIP;ZCCHC2
ARCHS4_TFs_Coexp	MSC human tf ARCHS4 coexpression	19/299	8.46445e-08	4.6335e-06	79.2285	DUSP5;IL1RN;CD83;CD80;TNFAIP2;PLAUR;PTGS2;RUNX3;CXCL16;NFKB2;GPR132;TNIP3;TFEC;CCRL2;EMILIN2;PIM3;NFKBIE;SLC16A3;ABCD1
ARCHS4_TFs_Coexp	IRF7 human tf ARCHS4 coexpression	19/299	8.46445e-08	4.6335e-06	79.2285	DUSP5;IL1RN;ITGB2;TNFAIP2;ADAR;RUNX3;IL17RA;NFKB2;FGR;GPR132;CLEC4D;ADGRE5;TRIM25;PIM3;ADAM8;CLEC4E;NFKBIE;ABCD1;MSRB1
ARCHS4_TFs_Coexp	ZNF467 human tf ARCHS4 coexpression	19/299	8.46445e-08	4.6335e-06	79.2285	PLEKHG3;IL1R2;PXN;ITGB2;MEFV;RASGRP2;TREM1;IL17RA;TNFRSF1A;FGR;BST1;CLEC4D;ADGRE5;IMPDH1;DPEP2;ADAM8;CLEC4E;S100A8;MSRB1
TF_Perturbations_Followed_by_Expression	RORA KO MOUSE GSE23736 CREEDSID GENE 1155 DOWN	19/292	5.82663e-08	4.63459e-06	83.1534	IGHM;ANXA2;HILPDA;FN1;HP;LPL;TUBA4A;C3;LRG1;ADGRE5;COL4A1;DDIT4;ADSSL1;ADAM8;S100A4;SEC61B;S100A11;S100A10;MSRB1
Gene_Perturbations_from_GEO_up	Zfx KO mouse GSE52416 sample 1472	19/297	7.61663e-08	4.73598e-06	80.324	LRP1;GDA;ITGB2;FN1;HP;LPL;ATP1A3;PBX1;F5;BSCL2;VCAN;PSMB3;SPP1;RPL35;EMILIN2;ADAM8;TGFBI;SMPDL3A;S100A10
HDSigDB_Human_2021	Genes Up-Regulated In Mouse Microglia During Aging PMID26001565	19/281	3.16407e-08	4.85806e-06	89.8712	TPD52;CD83;ANXA2;SDC3;SLC2A1;PLAUR;ADAR;CXCL16;LMNB1;C3;AXL;SLAMF9;GCNT2;SPP1;TRIM25;TGFBI;SMPDL3A;CD44;S100A8
Rummagene_kinases	PMC5538434-supp Gad.296640.117 Supplemental Table S1.xlsx-S1A-Table S1A Genes Up Regulated In PRKCI Expressing Tumors Comparde To Normal FT Tissue PRKCI	32/705	1.22005e-08	4.86395e-06	63.93	LRRC59;IL1RN;HILPDA;PXN;SLC2A1;TNFAIP2;PTGS2;CXCL16;RAB11FIP1;SPP1;GCNT2;PDE4B;TRIM25;TRIM47;SLC16A3;ARG1;GPR35;SMOX;IL1R2;PLAUR;TUBA4A;VEGFA;NFKB2;BST1;LRG1;DDIT4;BHLHE40;FBXL5;CLEC4E;NFKBIE;S100A8;ZCCHC2
GTEx_Tissue_Expression_Up	GTEX-S7SF-0006-SM-3K2B6 blood female 20-29 years	55/1838	1.67332e-07	4.91856e-06	36.717	ITGB2;HP;TNFAIP2;ADAR;TREM1;LMNB1;GPR132;APMAP;TRIM25;EMILIN2;ITGB7;EMB;CYTIP;GOLGA7;ATXN7L3;SLC16A3;CCR2;SYK;ARG1;GPR35;IL1R2;PLAUR;MCEMP1;TUBA4A;F5;IL17RA;TNFRSF1A;FGR;CLEC4D;DPEP2;ADAM8;S100A4;CLEC4E;CD44;S100A8;PXN;MEFV;RASGRP2;RAB11FIP1;PSMB3;STX3;S100A11;SH2B2;GSR;HSPBAP1;TMUB2;GPR141;CD2;BST1;STAG2;LRG1;IMPDH1;FBXL5;RNF141;MSRB1
COVID-19_Related_Gene_Sets	SARS perturbation Up Genes PBMCs GDS1028:GPL201	19/280	2.98872e-08	5.02104e-06	90.5181	ANXA2;ARG1;IL1R2;ITGB2;HP;TNFAIP2;PLAUR;YBX1;VCAN;SLPI;PSMB3;CHP1;PRTN3;SEC61B;TMSB10;S100A11;S100A8;S100A10;MSRB1
GTEx_Tissue_Expression_Up	GTEX-S33H-0005-SM-2XCAL blood male 30-39 years	52/1693	1.73447e-07	5.02151e-06	37.4514	IGHM;IL1RN;CRTC2;ITGB2;HP;ADAR;PCSK7;TREM1;GPR132;CCRL2;TRIM25;EMILIN2;ITGB7;EMB;CYTIP;SLC16A3;CCR2;PLEKHG3;SYK;GPR35;PLAUR;MCEMP1;KCNAB2;RUNX3;F5;IL17RA;TNFRSF1A;FGR;VCAN;DPEP2;ADAM8;PRTN3;S100A4;MCM5;CD44;PXN;MEFV;RASGRP2;ADCY7;STX3;S100A11;SH2B2;NFKB2;GPR141;CD2;BST1;LRG1;IMPDH1;FBXL5;NFKBIE;NFKBID;MSRB1
GTEx_Tissue_Expression_Up	GTEX-PX3G-0006-SM-33HBQ blood female 20-29 years	54/1791	1.74286e-07	5.02151e-06	36.8454	IL1RN;CIITA;ITGB2;HP;TNFAIP2;ADAR;TREM1;CXCL16;LMNB1;GPR132;APMAP;TRIM25;EMILIN2;ITGB7;EMB;CYTIP;SLC16A3;CCR2;SYK;ITGA4;MCEMP1;F5;IL17RA;TNFRSF1A;FGR;VCAN;CLEC4D;TFEC;DPEP2;ADAM8;PRTN3;S100A4;CLEC4E;CD44;PXN;MEFV;RASGRP2;ADCY7;RAB11FIP1;PRR14L;STX3;S100A11;SH2B2;HSPBAP1;NFKB2;GPR141;CD2;BST1;STAG2;LRG1;IMPDH1;FBXL5;NFKBIE;MSRB1
Rummagene_signatures	PMC6329799-41467 2018 8076 MOESM5 ESM.xlsx-down-Gene ID Down	42/1150	3.17132e-08	5.0355e-06	49.0933	WASHC4;SCARB1;CD83;RRN3;CCNT1;TNFAIP2;HSD17B4;ADAR;PCSK7;BZW1;TREM1;C3;NDST1;TBK1;CCND2;BAG5;SPP1;EMILIN2;PIM3;STX3;S100A11;NAA50;AKIRIN1;ANXA2;ANKRD46;SMOX;MCEMP1;TTI2;FGR;BST1;MRAS;LRG1;RRM2B;AOPEP;RHOU;S100A4;NFKBIE;NFKBID;SFXN5;RHOQ;S100A8;MSRB1
Rummagene_signatures	PMC8927149-41419 2022 4666 MOESM8 ESM.xlsx-UP CONCvsDNT WT-2000-2020 QIAGEN All Rights Reserved Up	41/1107	3.21464e-08	5.0355e-06	49.6856	SCARB1;KDM5B;IL1RN;CIITA;LRP1;HSD17B4;LPL;YBX1;PTGS2;HIF1A;ING1;TREM1;LMNB1;C3;SPP1;PDE4B;SLC16A3;ABCD1;S100A10;PIAS3;CERS6;ANXA2;SYK;ARG1;VDR;FN1;EIF2AK3;PLAUR;RUNX3;FOSL2;VEGFA;NFKB2;TNFRSF1A;NR4A1;TRAF7;VCAN;AXL;ID3;NUPR1;CD44;S100A8
GTEx_Tissue_Expression_Up	GTEX-R55C-0005-SM-3GAE9 blood male 40-49 years	39/1090	1.77713e-07	5.07004e-06	42.876	PXN;ITGB2;HP;MEFV;RASGRP2;TREM1;LMNB1;GPR132;PSMB3;TRIM25;EMB;STX3;CYTIP;SLC16A3;S100A11;CCR2;SYK;ARG1;IL1R2;MCEMP1;HSPBAP1;TUBA4A;F5;IL17RA;TNFRSF1A;GPR141;FGR;BST1;STAG2;LRG1;CLEC4D;IMPDH1;DPEP2;ADAM8;S100A4;FBXL5;CLEC4E;S100A8;MSRB1
Drug_Perturbations_from_GEO_up	Chromium(III) nicotinate 56843898 mouse GSE4420 sample 2590	18/277	1.33654e-07	5.0894e-06	78.6633	H2-EB1;GDA;ITGB2;FN1;HP;LPL;H2-AA;C3;BSCL2;LRG1;CLEC4D;COL4A1;SPP1;RPL35;S100A8;MSRB1;HMGN1;H2-AB1
Drug_Perturbations_from_GEO_up	soman 7305 rat GSE13428 sample 2638	23/441	1.35868e-07	5.0894e-06	62.8627	DUSP5;AKIRIN1;CD83;TIPARP;TSC22D2;FN1;PTGS2;PVR;FOSL2;CXCL16;NFKB2;TNFRSF1A;NR4A2;NR4A1;LRG1;COL4A1;SPP1;GCNT2;PDE4B;SIK1;JARID2;CD44;RHOQ
Disease_Perturbations_from_GEO_up	Hypoxia C0242184 human GSE4630 sample 250	17/251	1.66408e-07	5.14632e-06	80.8985	IL1RN;SYK;CD81;SDC3;ITGB2;HSD17B4;BZW1;TUBA4A;FOSL2;DDIT4;SPP1;ADAM8;NUPR1;TGFBI;SLC16A3;CD44;S100A10
Ligand_Perturbations_from_GEO_up	estradiol mouse BAL cells GSE52649 ligand:95	18/282	1.74605e-07	5.24733e-06	75.8508	HILPDA;SLC2A1;PLAUR;IL17RA;BSCL2;CLEC4D;DDIT4;SPP1;PDE4B;CDK2AP2;HYOU1;ADAM8;NUPR1;CLEC4E;NFKBIE;S100A11;NUCB2;IFITM6
Ligand_Perturbations_from_GEO_up	TGF-beta1 mouse renal mesangial MES-13 cells GDS1892 ligand:15	19/314	1.81638e-07	5.24733e-06	71.6187	DUSP5;LRRC59;ANXA2;GOT1;FN1;SLC2A1;TNFAIP2;PLAUR;PVR;TUBA4A;PSMB3;DDIT4;BHLHE40;SPP1;TRIM47;TMSB10;CD44;RHOQ;S100A10
Rummagene_kinases	PMC8655984-Table1.XLSX-Sheet1-ATM ATM	49/1432	1.53862e-08	5.25767e-06	48.4702	IL1RN;CRTC2;CIITA;CCNT1;CD81;CD80;ITGB2;SLC2A1;CXCL16;ZMYM2;CCND2;DPYSL3;PDE4B;CHP1;PIM3;SLC16A3;CCR2;ANXA2;SYK;ITGA4;DAPK1;RUNX3;TIAM1;CLEC4D;SLPI;IFI27;PRTN3;S100A4;TRIM11;CD44;S100A8;LRP1;MEFV;PTGS2;HIF1A;SPP1;MAP4K4;F10;FN1;MRPL28;PBX1;ARHGAP24;VEGFA;NFKB2;NR4A1;UCK2;AXL;CDK2AP2;ID3
GTEx_Tissue_Expression_Up	GTEX-QDVJ-0005-SM-2TC5X blood male 50-59 years	55/1844	1.86101e-07	5.25781e-06	36.3324	IGHM;CRTC2;HILPDA;ITGB2;PCSK7;ING1;TREM1;CXCL16;LMNB1;GPR132;APMAP;EMILIN2;ITGB7;EMB;CYTIP;SLC16A3;CCR2;SYK;ITGA4;ARG1;IL1R2;PLAUR;MCEMP1;KCNAB2;RUNX3;TUBA4A;F5;IL17RA;THOC6;FGR;CLEC4D;DPEP2;ADAM8;PRTN3;S100A4;MCM5;CLEC4E;S100A8;PXN;MEFV;RASGRP2;ADCY7;PSMB3;SLAMF9;S100A11;SH2B2;GSR;GPR141;CD2;BST1;LRG1;IMPDH1;FBXL5;NFKBID;MSRB1
Rummagene_signatures	PMC7801680-41598 2020 79740 MOESM5 ESM.xlsx-Table 6-Table 6 Genes Up Expressed AD Vs Normal In At Least Two Datasets Up	52/1610	3.47729e-08	5.35137e-06	43.7185	WASHC4;SPON1;HILPDA;ITGB2;SLC2A1;YBX1;CXCL16;CREB3L2;DPYSL3;CCRL2;EMILIN2;CYTIP;ANXA2;SYK;IL1R2;MCEMP1;RUNX3;TNFRSF1A;FGR;VCAN;MRAS;SLPI;DDIT4;PECAM1;RHOU;S100A4;NUPR1;CLEC4E;CD44;RHOQ;S100A8;PXN;GLIS3;C3;CHRAC1;SPP1;TRIM47;S100A11;S100A10;MAP4K4;F10;SMOX;FN1;SLC4A11;NFKB2;GPR141;CD2;LRG1;ID3;CDK2AP1;TGFBI;SFXN5
Gene_Perturbations_from_GEO_up	Dot1l DELETION mouse GSE25911 sample 454	19/300	8.92009e-08	5.40781e-06	78.6884	ANXA2;IL1R2;PDCD6;ITGB2;TNFAIP2;MCEMP1;TUBA4A;C3;LRG1;BHLHE40;RHOU;PRTN3;S100A4;TGFBI;CYTIP;S100A11;S100A8;S100A10;MSRB1
Microbe_Perturbations_from_GEO_up	influenza A mouse spleen, 5 days post-infection GSE57454 microbe:322	19/353	1.07716e-06	5.49173e-06	55.889	NAA50;CD83;ANXA2;IL1R2;GSR;HP;PLAUR;RUNX3;MS4A4C;C3;LRG1;CLEC4D;SLPI;DDIT4;TRIM25;S100A4;CYTIP;S100A8;CCR2
Virus_Perturbations_from_GEO_up	SARS-CoV MA15 Day1-PFU-10^4 GSE50000	20/300	1.72586e-08	5.50549e-06	91.8811	ITGA4;GPR35;GDA;CD80;TNFAIP2;SPTY2D1;RUNX3;HIF1A;FOSL2;NFKB2;TNFRSF1A;RAB11FIP1;BHLHE40;SIK3;GCNT2;TRIM25;S100A4;TGFBI;NFKBIE;CD44
GTEx_Tissue_Expression_Up	GTEX-S4Q7-0006-SM-3K2AT blood male 20-29 years	53/1749	1.97999e-07	5.51435e-06	36.6622	ITGB2;HP;TREM1;LMNB1;GPR132;TBK1;APMAP;TRIM25;EMILIN2;EMB;CYTIP;GOLGA7;ATXN7L3;SLC16A3;CCR2;SYK;ARG1;GPR35;IL1R2;MCEMP1;F5;IL17RA;TNFRSF1A;FGR;CLEC4D;TFEC;DPEP2;ADAM8;PRTN3;S100A4;CLEC4E;SMPDL3A;CD44;S100A8;PXN;MEFV;RASGRP2;PSMB3;STX3;S100A11;AKIRIN1;CBX3;GSR;HSPBAP1;TMUB2;GPR141;BST1;STAG2;LRG1;IMPDH1;FBXL5;RNF141;MSRB1
GTEx_Tissue_Expression_Up	GTEX-XYKS-0005-SM-4BRUD blood female 60-69 years	36/964	1.98971e-07	5.51435e-06	44.2621	IGHM;ITGB2;MEFV;RASGRP2;TREM1;LMNB1;GPR132;PSMB3;TRIM25;ITGB7;EMB;STX3;CYTIP;SLC16A3;S100A11;CCR2;SYK;IL1R2;MCEMP1;F5;IL17RA;GPR141;FGR;CD2;BST1;LRG1;CLEC4D;IMPDH1;DPEP2;ADAM8;PRTN3;S100A4;FBXL5;CLEC4E;S100A8;MSRB1
Gene_Perturbations_from_GEO_up	Socs3 KO mouse GSE411 sample 2456	19/301	9.39815e-08	5.55866e-06	78.1531	LRRC59;IL1RN;CCL12;ANXA2;ARG1;ITGB2;SLC2A1;HIF1A;IL17RA;TNFRSF1A;VCAN;LTB4R1;SPP1;JARID2;CYTIP;TMSB10;SMPDL3A;IFITM6;S100A10
Disease_Perturbations_from_GEO_up	Urothelial carcinoma in situ C0334267 human GSE3167 sample 229	21/380	1.86608e-07	5.56491e-06	65.1999	DUSP5;ANXA2;TIPARP;HILPDA;PLAUR;PTGS2;HIF1A;VEGFA;NR4A2;NR4A1;COL4A1;DDIT4;BHLHE40;MIR22HG;SIK1;HYOU1;SEC61B;TGFBI;TMSB10;S100A8;HMGN1
Microbe_Perturbations_from_GEO_up	lymphocytic choriomeningitis virus mouse spleen GDS4556 microbe:99	21/424	1.11558e-06	5.59592e-06	51.2615	LRRC59;IL1RN;SPON1;ANXA2;F10;IL1R2;PTGS2;LMNB1;GPR141;TPPP3;VCAN;CLEC4D;TFEC;TARM1;SPP1;PRTN3;S100A4;CLEC4E;S100A8;CCR2;MSRB1
HDSigDB_Mouse_2021	Up-regulated Genes In The Heart Of Dox Treated FRDAkd Mice At 16 Wk GSE98790	28/608	7.82638e-08	5.63779e-06	57.6782	CCL12;SDC3;CXCL16;DPYSL3;SLAMF9;SPP1;TRIM47;CD300LD;SEC61B;TMSB10;S100A11;CLEC4B1;ANXA2;ARG1;KCNAB2;UCK2;CLEC4D;AOPEP;AXL;BHLHE40;DPEP2;ADAM8;S100A4;MCM5;NUPR1;TGFBI;NOL12;CD44
Rummagene_transcription_factors	PMC5417597-pone.0176679.s006.xlsx-Tumor MLL Vs Control-Unnamed 1 KMT2A	48/1437	4.65455e-08	5.71169e-06	44.1691	SCARB1;KDM5B;IL1RN;URI1;LRP1;ITGB2;LPL;YBX1;MEFV;PTGS2;HIF1A;TREM1;LMNB1;C3;TBK1;SPP1;PDE4B;CD300LD;SLC16A3;CCR2;SYK;F10;ITGA4;CBX3;FN1;EIF2AK3;PLAUR;RRP1B;RUNX3;IL17RA;VEGFA;NFKB2;TNFRSF1A;BSCL2;CD2;NR4A1;VCAN;SLPI;RRM2B;COL4A1;PECAM1;ID3;PRTN3;S100A4;NUPR1;NFKBIE;CD44;S100A8
Rummagene_transcription_factors	PMC9038526-mmc1.xlsx-postCOVID LPS Vs Healthy L-symbols 98 IRF6	41/1122	4.65515e-08	5.71169e-06	47.9061	SCARB1;CIITA;CD83;HILPDA;MIS12;GLIS3;SLC2A1;LPL;MEFV;HIF1A;PVR;RESF1;ARHGAP22;RIC8B;CCND2;DPYSL3;CKB;CCR2;PLEKHG3;DUSP5;ITGA4;TIPARP;GPR35;FN1;TUBA4A;GPR141;FGR;BST1;TMEM135;VCAN;INF2;CLEC4D;CARD19;TNIP3;BHLHE40;ID3;RHOU;TGFBI;CLEC4E;SFXN5;S100A8
Rummagene_transcription_factors	PMC9038526-mmc1.xlsx-postCOVID Ctr Vs LPS-symbols 98 IRF6	60/2014	4.66678e-08	5.71169e-06	40.0149	SCARB1;IL1RN;CD80;ITGB2;HP;SLC2A1;YBX1;PVR;TREM1;LMNB1;GPR132;TBK1;DPYSL3;PDE4B;RPL35;EMILIN2;EIF2D;PIM3;CCR2;TPD52;DUSP5;ITGA4;ARG1;PLAUR;MCEMP1;KCNAB2;TIAM1;INF2;CLEC4D;IFI27;CARD19;SIK3;DPEP2;PECAM1;RHOU;S100A4;NUPR1;CLEC4E;SMPDL3A;CD44;S100A8;LRP1;SDC3;GLIS3;MEFV;PTGS2;HIF1A;SH2B2;PNPLA8;FN1;VEGFA;NFKB2;GPR141;NR4A2;BOP1;ADCK1;AXL;TNIP3;CDK2AP2;NFKBIE
Microbe_Perturbations_from_GEO_up	Francisella tularensis subsp. novicida human Peripheral blood monocyte GDS3298 microbe:205	18/321	1.15993e-06	5.72602e-06	57.9292	DUSP5;IL1RN;CD83;PNPLA8;CD80;GLIS3;TNFAIP2;PTGS2;NR4A2;GPR132;TMEM135;CCND2;SLPI;TNIP3;SPP1;PDE4B;RHOU;CKB
HDSigDB_Human_2021	Genes Changed In Pizotifen Treated STHdhQ111 Vs Control GSE129143	58/1910	4.25903e-08	5.77853e-06	40.9125	KDM5B;IL1RN;PDCD6;SLC2A1;TNFAIP2;ZBTB22;PVR;CXCL16;LMNB1;NDST1;CCND2;CREB3L2;ITGB7;JARID2;GOLGA7;ABCD1;DUSP5;PIAS3;CERS6;PLAUR;ZFP90;THOC6;TMEM135;VCAN;SIK3;RHOU;NUPR1;CD44;RHOQ;LRRC59;NUFIP1;LRP1;SDC3;PXN;PTGS2;SPTY2D1;ARHGAP22;PRR14L;SPP1;CKB;STX3;S100A10;NAA50;GOT1;VDR;GSR;EIF2AK3;PBX1;VEGFA;NR4A2;NR4A1;DLG1;GLOD4;BHLHE40;CDK2AP1;HYOU1;TGFBI;NUCB2
HDSigDB_Human_2021	Genes Up-Regulated In Mouse Microglia During Acute Immune Activation PMID26001565	37/948	4.34258e-08	5.77853e-06	51.1592	IL1RN;CD83;RRN3;PNKP;SLC2A1;TNFAIP2;PTGS2;BZW1;PVR;CXCL16;LMNB1;AGPAT4;ARHGAP22;CCND2;BAG5;CREB3L2;SPP1;GCNT2;PDE4B;PIM3;CD300LD;TPD52;BRPF1;TIPARP;GPR35;TSC22D2;PLAUR;SAMD4B;IL17RA;NFKB2;TNFRSF1A;LRG1;AOPEP;DDIT4;NUPR1;NOL12;NFKBIE
RNA-Seq_Disease_Gene_and_Drug_Signatures_from_GEO	Allergic Rhinitis TH2 cells (Blood PMBC) GSE75011 down	24/495	2.74945e-07	5.78404e-06	55.6751	DUSP5;CD83;ANXA2;ITGA4;YBX1;RASGRP2;RUNX3;HIF1A;TUBA4A;FOSL2;NR4A2;CD2;NR4A1;GPR132;DDIT4;BHLHE40;PDE4B;CHP1;PIM3;S100A4;ITGB7;TMSB10;S100A11;S100A10
RNA-Seq_Disease_Gene_and_Drug_Signatures_from_GEO	Asthma TH2 cells (Blood PMBC) GSE75011 down	24/496	2.85195e-07	5.78404e-06	55.4196	DUSP5;CD83;ITGA4;TIPARP;PNPLA8;PXN;YBX1;SPTY2D1;RASGRP2;RUNX3;HIF1A;BZW1;TUBA4A;FOSL2;NFKB2;NR4A2;NR4A1;GPR132;DDIT4;BHLHE40;PDE4B;PIM3;CYTIP;TMSB10
RNA-Seq_Disease_Gene_and_Drug_Signatures_from_GEO	Anisomycin Fibroblasts (3T3 cells) 188.5 nM 1 hr GSE55776 up	24/497	2.95798e-07	5.78404e-06	55.1656	DUSP5;CCNT1;TIPARP;VDR;TSC22D2;PXN;SLC2A1;SAMD4B;PTGS2;SPTY2D1;PVR;FOSL2;VEGFA;NFKB2;NR4A1;DDIT4;BHLHE40;PDE4B;ID3;SIK1;RHOU;PIM3;NFKBIE;CD44
RNA-Seq_Disease_Gene_and_Drug_Signatures_from_GEO	IL-13 Small intestine (Nod2 knockout) 25ug GSE76504 up	24/497	2.95798e-07	5.78404e-06	55.1656	IGHM;LRRC59;H2-EB1;ARG2;CIITA;ANXA2;ITGA4;GDA;CD81;GSR;FN1;YBX1;HIF1A;H2-AA;C3;BST1;TPPP3;IGKC;COL4A1;H2-DMB1;HYOU1;CKB;FBXL5;H2-AB1
RNA-Seq_Disease_Gene_and_Drug_Signatures_from_GEO	Imatinib CML15-CML17 5uM GSE60065 up	24/497	2.95798e-07	5.78404e-06	55.1656	ANXA2;SYK;LRP1;CD81;GSR;ITGB2;HP;HSD17B4;KCNAB2;ADCY7;IL17RA;C3;FGR;VCAN;BHLHE40;SPP1;PECAM1;PRTN3;S100A4;TGFBI;SLC16A3;S100A11;S100A8;MAP4K4
RNA-Seq_Disease_Gene_and_Drug_Signatures_from_GEO	Mycobacterium smegmatis Macrophage 4hr GSE67427 up	24/497	2.95798e-07	5.78404e-06	55.1656	DUSP5;IL1RN;CD83;VDR;SMOX;PLAUR;PTGS2;NFKB2;FGR;PSMB3;TNIP3;DPYSL3;CCRL2;BHLHE40;TRIM25;RPL35;PIM3;S100A4;CKB;CLEC4E;TMSB10;S100A11;CD44;S100A10
RNA-Seq_Disease_Gene_and_Drug_Signatures_from_GEO	AEMeis2 Bone marrow GSE81329 down	24/498	3.06763e-07	5.78404e-06	54.9131	IGHM;SCARB1;LRP1;PDE1B;PNPLA8;CD81;GSR;ITGB2;FN1;SLC2A1;YBX1;LMNB1;NDST1;VCAN;CCND2;IGKC;ADGRE5;SIK3;ITGB7;EMB;TGFBI;SMPDL3A;S100A10;CCR2
RNA-Seq_Disease_Gene_and_Drug_Signatures_from_GEO	Bacillus Calmette-Guerin Macrophage 48hr GSE67427 up	24/498	3.06763e-07	5.78404e-06	54.9131	IL1RN;SMOX;ITGB2;PLAUR;ADAR;HIF1A;TREM1;FOSL2;IL17RA;CXCL16;NFKB2;FGR;NDST1;VCAN;BHLHE40;ID3;PIM3;MCM5;CLEC4E;NFKBIE;TMSB10;SLC16A3;CD44;S100A8
RNA-Seq_Disease_Gene_and_Drug_Signatures_from_GEO	Cyclophosphamide B16F10 tumors in C57BL-6 mice GSE71491 up	24/498	3.06763e-07	5.78404e-06	54.9131	H2-EB1;ANXA2;LRP1;PDE1B;CD81;SDC3;FN1;HP;ADAR;H2-AA;TNFRSF1A;BSCL2;INF2;CCND2;IFI27;ADSSL1;SPP1;TRIM25;CHP1;ADAM8;CKB;TMSB10;SMPDL3A;S100A11
RNA-Seq_Disease_Gene_and_Drug_Signatures_from_GEO	DMOG Splenic CD4+ T cells 1 mM GSE85131 up	24/498	3.06763e-07	5.78404e-06	54.9131	LRRC59;ANXA2;HILPDA;COX17;SLC2A1;SLC4A11;YBX1;RUNX3;HIF1A;BZW1;TUBA4A;VEGFA;NFKB2;UCK2;GPR132;INF2;CCND2;DDIT4;BHLHE40;PIM3;MCM5;SLC16A3;CD44;S100A10
RNA-Seq_Disease_Gene_and_Drug_Signatures_from_GEO	Idiopathic nonspecific interstitial pneumonia Lung GSE73189 up	24/498	3.06763e-07	5.78404e-06	54.9131	TIPARP;ITGB2;FN1;PTGS2;HIF1A;FOSL2;VEGFA;NR4A2;FGR;NDST1;NR4A1;RAB11FIP1;ADGRE5;AXL;COL4A1;DPYSL3;DDIT4;BHLHE40;SIK1;RHOU;PIM3;CLEC4E;CYTIP;CD44
RNA-Seq_Disease_Gene_and_Drug_Signatures_from_GEO	NMP U266 4hr-10nM GSE56623 down	24/498	3.06763e-07	5.78404e-06	54.9131	TPD52;DUSP5;ANXA2;ITGA4;DAPK1;CBX3;EIF2AK3;ADAR;PBX1;TUBA4A;LMNB1;UCK2;STAG2;CCND2;IGKC;PSMB3;CREB3L2;RPL35;TCEA1;TRIM47;RHOU;CYTIP;SH2B2;CCR2
RNA-Seq_Disease_Gene_and_Drug_Signatures_from_GEO	heat-inactivated MTB H37Rv Macrophage 48hr GSE67427 up	24/498	3.06763e-07	5.78404e-06	54.9131	IL1RN;LRP1;DAPK1;VDR;SDC3;ITGB2;PLAUR;ADAR;HIF1A;TREM1;FOSL2;IL17RA;CXCL16;NFKB2;NDST1;VCAN;BHLHE40;ID3;TGFBI;CLEC4E;NFKBIE;SLC16A3;CD44;S100A8
RNA-Seq_Disease_Gene_and_Drug_Signatures_from_GEO	Gprc5a colorectal cancer tissues Knockout GSE86895 up	24/499	3.18102e-07	5.82889e-06	54.662	ANXA2;LRP1;ARG1;VDR;FN1;HP;SLC2A1;TNFAIP2;ADAR;HIF1A;BZW1;FOSL2;TNFRSF1A;C3;CCND2;SLPI;COL4A1;BHLHE40;TRIM25;ID3;NUPR1;TGFBI;CD44;S100A8
RNA-Seq_Disease_Gene_and_Drug_Signatures_from_GEO	Lap2alpha Fibroblasts Knockout GSE70149 up	24/499	3.18102e-07	5.82889e-06	54.662	LRP1;PXN;TNFAIP2;ADAR;YBX1;PTGS2;RUNX3;HIF1A;ADCY7;PBX1;FOSL2;NDST1;NR4A1;UCK2;DLG1;AXL;COL4A1;DPYSL3;SPP1;PDE4B;TRIM25;RHOU;SLC16A3;CD44
MSigDB_Hallmark_2020	Hypoxia	15/200	2.43079e-07	5.8339e-06	87.6747	TPD52;SCARB1;ANXA2;TIPARP;SDC3;SLC2A1;PLAUR;FOSL2;VEGFA;NDST1;DDIT4;BHLHE40;GCNT2;S100A4;TGFBI
CellMarker_Augmented_2021	B cell:Undefined	1983-11-01	3.15353e-08	5.88921e-06	185.738	CD2;BST1;CD83;ADGRE5;ITGA4;CD81;CD80;ITGB2;PECAM1;CCR2;IL17RA
Microbe_Perturbations_from_GEO_up	Chlamydia trachomatis human HeLa cells GSE56168 microbe:273	18/322	1.21276e-06	5.89325e-06	57.5475	DUSP5;TIPARP;HILPDA;SLC2A1;TNFAIP2;PLAUR;LPL;HIF1A;BZW1;TUBA4A;VEGFA;TNFRSF1A;UCK2;SLPI;BHLHE40;PIM3;S100A11;S100A10
GTEx_Tissue_Expression_Up	GTEX-WXYG-0005-SM-3NB3M blood female 50-59 years	51/1656	2.14816e-07	5.8973e-06	36.9575	IL1RN;ITGB2;ADAR;TREM1;CXCL16;LMNB1;GPR132;APMAP;TRIM25;EMILIN2;EMB;CYTIP;GOLGA7;ATXN7L3;SLC16A3;CCR2;SYK;ARG1;IL1R2;MCEMP1;KCNAB2;TUBA4A;F5;IL17RA;TNFRSF1A;FGR;CLEC4D;DPEP2;ADAM8;S100A4;CLEC4E;S100A8;PXN;MEFV;RASGRP2;RAB11FIP1;PSMB3;STX3;S100A11;SH2B2;HSPBAP1;TMUB2;NFKB2;GPR141;BST1;STAG2;LRG1;IMPDH1;FBXL5;NFKBID;MSRB1
Gene_Perturbations_from_GEO_up	ADRB1 Beta-1 receptor blocker (METOPROLOL) human GSE3356 sample 2278	24/469	1.02254e-07	5.90394e-06	62.8711	LRRC59;CD81;CBX3;HILPDA;FN1;PLAUR;YBX1;PTGS2;HIF1A;BZW1;COPZ1;VEGFA;VCAN;APMAP;COL4A1;CREB3L2;DPYSL3;DDIT4;BHLHE40;TCEA1;CDK2AP1;HYOU1;SEC61B;HMGN1
GTEx_Tissue_Expression_Up	GTEX-T5JW-0005-SM-3GADE blood female 20-29 years	50/1609	2.20202e-07	5.93322e-06	37.1808	IL1RN;ITGB2;HP;ADAR;TREM1;CXCL16;LMNB1;GPR132;APMAP;TRIM25;EMILIN2;EMB;CYTIP;ATXN7L3;SLC16A3;CCR2;SYK;ARG1;IL1R2;PLAUR;MCEMP1;TUBA4A;F5;IL17RA;TNFRSF1A;FGR;CLEC4D;DPEP2;ADAM8;S100A4;CLEC4E;S100A8;PXN;MEFV;RASGRP2;RAB11FIP1;PSMB3;STX3;S100A11;SH2B2;HSPBAP1;TMUB2;GPR141;CD2;BST1;LRG1;IMPDH1;FBXL5;NFKBID;MSRB1
GTEx_Tissue_Expression_Up	GTEX-P4PQ-0005-SM-2HMKJ blood male 60-69 years	50/1609	2.20202e-07	5.93322e-06	37.1808	ITGB2;HP;ADAR;TREM1;CXCL16;LMNB1;GPR132;APMAP;TRIM25;EMILIN2;EMB;CYTIP;GOLGA7;ATXN7L3;SLC16A3;CCR2;SYK;ARG1;IL1R2;PLAUR;MCEMP1;TUBA4A;F5;IL17RA;TNFRSF1A;FGR;CLEC4D;DPEP2;ADAM8;S100A4;CLEC4E;S100A8;PXN;MEFV;RASGRP2;ADCY7;RAB11FIP1;PSMB3;STX3;S100A11;SH2B2;HSPBAP1;TMUB2;GPR141;BST1;STAG2;LRG1;IMPDH1;FBXL5;MSRB1
Rare_Diseases_AutoRIF_ARCHS4_Predictions	6 alpha mercaptopurine sensitivity	15/200	2.43079e-07	5.97023e-06	87.6747	DUSP5;IL1RN;TNFAIP2;PLAUR;PTGS2;NFKB2;GPR132;LRG1;TNIP3;CCRL2;TRIM25;PIM3;ADAM8;NFKBIE;S100A11
Rare_Diseases_AutoRIF_ARCHS4_Predictions	AIDS dysmorphic syndrome	15/200	2.43079e-07	5.97023e-06	87.6747	DUSP5;IL1RN;TNFAIP2;PLAUR;ADAR;PTGS2;FOSL2;NFKB2;GPR132;CCRL2;TRIM25;EMILIN2;PIM3;NFKBIE;ATXN7L3
Rare_Diseases_AutoRIF_ARCHS4_Predictions	Acrodermatitis	15/200	2.43079e-07	5.97023e-06	87.6747	IL1RN;TNFAIP2;PLAUR;FOSL2;CXCL16;NFKB2;TNFRSF1A;INF2;CCRL2;TRIM25;EMILIN2;PIM3;NFKBIE;SLC16A3;ABCD1
Rare_Diseases_AutoRIF_ARCHS4_Predictions	Allergic bronchopulmonary aspergillosis	15/200	2.43079e-07	5.97023e-06	87.6747	TNFAIP2;PLAUR;ADCY7;IL17RA;CXCL16;NFKB2;FGR;GPR132;ADGRE5;CCRL2;TRIM25;EMILIN2;PIM3;ADAM8;NFKBIE
Rare_Diseases_AutoRIF_ARCHS4_Predictions	Aluminium lung	15/200	2.43079e-07	5.97023e-06	87.6747	IL1RN;TNFAIP2;PLAUR;FOSL2;CXCL16;NFKB2;TNFRSF1A;GPR132;CCRL2;TRIM25;EMILIN2;PIM3;NFKBIE;ABCD1;S100A11
Rare_Diseases_AutoRIF_ARCHS4_Predictions	Amebiasis	15/200	2.43079e-07	5.97023e-06	87.6747	IL1RN;TNFAIP2;PLAUR;PTGS2;FOSL2;CXCL16;NFKB2;TNFRSF1A;GPR132;CCRL2;TRIM25;EMILIN2;PIM3;NFKBIE;ABCD1
Rare_Diseases_AutoRIF_ARCHS4_Predictions	Astroblastoma	15/200	2.43079e-07	5.97023e-06	87.6747	IL1RN;LRP1;CD81;PLAUR;FOSL2;NFKB2;LMNB1;NDST1;INF2;TRIM25;EMILIN2;PIM3;NFKBIE;ATXN7L3;ABCD1
Rare_Diseases_AutoRIF_ARCHS4_Predictions	Autoimmune myocarditis	15/200	2.43079e-07	5.97023e-06	87.6747	IL1RN;TNFAIP2;PLAUR;ADCY7;IL17RA;NFKB2;FGR;GPR132;ADGRE5;CCRL2;TRIM25;EMILIN2;PIM3;ADAM8;NFKBIE
Rare_Diseases_AutoRIF_ARCHS4_Predictions	Bacterial meningitis	15/200	2.43079e-07	5.97023e-06	87.6747	IL1RN;TNFAIP2;PLAUR;PTGS2;FOSL2;CXCL16;NFKB2;TNFRSF1A;GPR132;CCRL2;TRIM25;EMILIN2;PIM3;NFKBIE;ABCD1
Rare_Diseases_AutoRIF_ARCHS4_Predictions	Behcet's disease	15/200	2.43079e-07	5.97023e-06	87.6747	TNFAIP2;PLAUR;ADCY7;IL17RA;NFKB2;FGR;GPR132;ADGRE5;CCRL2;TRIM25;EMILIN2;PIM3;ADAM8;CLEC4E;NFKBIE
Rare_Diseases_AutoRIF_ARCHS4_Predictions	Blastomycosis	15/200	2.43079e-07	5.97023e-06	87.6747	TNFAIP2;PLAUR;ADCY7;IL17RA;CXCL16;NFKB2;TNFRSF1A;FGR;LRG1;ADGRE5;DPEP2;TRIM25;EMILIN2;ADAM8;CLEC4E
Rare_Diseases_AutoRIF_ARCHS4_Predictions	Brain tumor adult	15/200	2.43079e-07	5.97023e-06	87.6747	IL1RN;LRP1;CD81;TNFAIP2;PLAUR;FOSL2;NFKB2;NDST1;CCRL2;TRIM25;EMILIN2;PIM3;NFKBIE;ATXN7L3;ABCD1
Rare_Diseases_AutoRIF_ARCHS4_Predictions	Bronchopulmonary dysplasia	15/200	2.43079e-07	5.97023e-06	87.6747	IL1RN;LRP1;TNFAIP2;PLAUR;PTGS2;FOSL2;CXCL16;NFKB2;TNFRSF1A;CCRL2;TRIM25;EMILIN2;PIM3;NFKBIE;ABCD1
Rare_Diseases_AutoRIF_ARCHS4_Predictions	Brucellosis	15/200	2.43079e-07	5.97023e-06	87.6747	IL1RN;TNFAIP2;PLAUR;IL17RA;NFKB2;FGR;GPR132;ADGRE5;CCRL2;TRIM25;EMILIN2;PIM3;ADAM8;CLEC4E;NFKBIE
Rare_Diseases_AutoRIF_ARCHS4_Predictions	Calciphylaxis	15/200	2.43079e-07	5.97023e-06	87.6747	TNFAIP2;PLAUR;FOSL2;CXCL16;NFKB2;TNFRSF1A;NDST1;INF2;TRIM25;EMILIN2;PIM3;NFKBIE;SLC16A3;ABCD1;S100A11
Rare_Diseases_AutoRIF_ARCHS4_Predictions	Cardiac rupture	15/200	2.43079e-07	5.97023e-06	87.6747	IL1RN;LRP1;TNFAIP2;PLAUR;FOSL2;CXCL16;NFKB2;TNFRSF1A;CCRL2;TRIM25;EMILIN2;PIM3;NFKBIE;SLC16A3;ABCD1
Rare_Diseases_AutoRIF_ARCHS4_Predictions	Cholesteatoma	15/200	2.43079e-07	5.97023e-06	87.6747	IL1RN;TNFAIP2;PLAUR;FOSL2;CXCL16;NFKB2;TNFRSF1A;CCRL2;TRIM25;EMILIN2;PIM3;NFKBIE;SLC16A3;ABCD1;S100A11
Rare_Diseases_AutoRIF_ARCHS4_Predictions	Choroiditis	15/200	2.43079e-07	5.97023e-06	87.6747	TNFAIP2;PLAUR;ADCY7;FOSL2;IL17RA;CXCL16;NFKB2;TNFRSF1A;FGR;ADGRE5;CCRL2;TRIM25;EMILIN2;PIM3;ADAM8
Rare_Diseases_AutoRIF_ARCHS4_Predictions	Chronic erosive gastritis	15/200	2.43079e-07	5.97023e-06	87.6747	DUSP5;IL1RN;TNFAIP2;PLAUR;FOSL2;CXCL16;NFKB2;GPR132;TNIP3;CCRL2;TRIM25;EMILIN2;PIM3;NFKBIE;ABCD1
Rare_Diseases_AutoRIF_ARCHS4_Predictions	Chronic lymphocytic inflammation with pontine perivascular enhancement responsive to steroids	15/200	2.43079e-07	5.97023e-06	87.6747	IL1RN;TNFAIP2;PLAUR;YBX1;PTGS2;NFKB2;LMNB1;GPR132;TNIP3;CCRL2;TRIM25;EMILIN2;PIM3;NFKBIE;ABCD1
Rare_Diseases_AutoRIF_ARCHS4_Predictions	Chronic recurrent multifocal osteomyelitis	15/200	2.43079e-07	5.97023e-06	87.6747	IL1RN;TNFAIP2;PLAUR;IL17RA;CXCL16;NFKB2;FGR;GPR132;CCRL2;TRIM25;EMILIN2;PIM3;ADAM8;CLEC4E;NFKBIE
Rare_Diseases_AutoRIF_ARCHS4_Predictions	Clostridium difficile	15/200	2.43079e-07	5.97023e-06	87.6747	TNFAIP2;PLAUR;TREM1;FOSL2;IL17RA;CXCL16;NFKB2;TNFRSF1A;FGR;ADGRE5;TRIM25;EMILIN2;PIM3;ADAM8;ABCD1
Rare_Diseases_AutoRIF_ARCHS4_Predictions	Collagenous colitis	15/200	2.43079e-07	5.97023e-06	87.6747	IL1RN;TNFAIP2;PLAUR;FOSL2;IL17RA;CXCL16;NFKB2;FGR;GPR132;ADGRE5;CCRL2;TRIM25;EMILIN2;ADAM8;CLEC4E
Rare_Diseases_AutoRIF_ARCHS4_Predictions	Coronary artery aneurysm	15/200	2.43079e-07	5.97023e-06	87.6747	IL1RN;LRP1;TNFAIP2;PLAUR;FOSL2;CXCL16;NFKB2;TNFRSF1A;INF2;CCRL2;TRIM25;EMILIN2;PIM3;SLC16A3;ABCD1
Rare_Diseases_AutoRIF_ARCHS4_Predictions	Cutaneous necrotizing vasculitis	15/200	2.43079e-07	5.97023e-06	87.6747	IL1RN;ARG1;TNFAIP2;PLAUR;PTGS2;FOSL2;CXCL16;NFKB2;GPR132;LRG1;CCRL2;TRIM25;EMILIN2;PIM3;ABCD1
Rare_Diseases_AutoRIF_ARCHS4_Predictions	Cystic medial necrosis of aorta	15/200	2.43079e-07	5.97023e-06	87.6747	DUSP5;IL1RN;CD83;TNFAIP2;PLAUR;PTGS2;CXCL16;NFKB2;GPR132;TNIP3;CCRL2;EMILIN2;PIM3;NFKBIE;ABCD1
Rare_Diseases_AutoRIF_ARCHS4_Predictions	Eclampsia	15/200	2.43079e-07	5.97023e-06	87.6747	IL1RN;LRP1;TNFAIP2;PLAUR;PTGS2;FOSL2;CXCL16;NFKB2;TNFRSF1A;CCRL2;TRIM25;EMILIN2;PIM3;NFKBIE;ABCD1
Rare_Diseases_AutoRIF_ARCHS4_Predictions	Enolase deficiency type 3	15/200	2.43079e-07	5.97023e-06	87.6747	IL1RN;LRP1;CD81;TNFAIP2;PLAUR;PTGS2;FOSL2;NFKB2;NDST1;MRAS;CCRL2;EMILIN2;ATXN7L3;ABCD1;MAP4K4
Rare_Diseases_AutoRIF_ARCHS4_Predictions	Eosinophilic esophagitis	15/200	2.43079e-07	5.97023e-06	87.6747	IL1RN;TNFAIP2;PLAUR;FOSL2;IL17RA;NFKB2;FGR;GPR132;ADGRE5;CCRL2;TRIM25;EMILIN2;PIM3;ADAM8;NFKBIE
Rare_Diseases_AutoRIF_ARCHS4_Predictions	Erosive pustular dermatosis of the scalp	15/200	2.43079e-07	5.97023e-06	87.6747	DUSP5;IL1RN;TNFAIP2;PLAUR;PTGS2;FOSL2;CXCL16;NFKB2;GPR132;TNIP3;CCRL2;TRIM25;EMILIN2;PIM3;NFKBIE
Rare_Diseases_AutoRIF_ARCHS4_Predictions	Familial interstitial fibrosis	15/200	2.43079e-07	5.97023e-06	87.6747	LRP1;CD81;PXN;TNFAIP2;PLAUR;FOSL2;NFKB2;TNFRSF1A;NDST1;INF2;TRIM25;EMILIN2;SLC16A3;ABCD1;S100A11
Rare_Diseases_AutoRIF_ARCHS4_Predictions	Fetal antihypertensive drugs syndrome	15/200	2.43079e-07	5.97023e-06	87.6747	IL1RN;LRP1;TNFAIP2;PLAUR;FOSL2;NFKB2;TNFRSF1A;NDST1;INF2;CCRL2;TRIM25;EMILIN2;PIM3;SLC16A3;ABCD1
Rare_Diseases_AutoRIF_ARCHS4_Predictions	Fibrosing alveolitis	15/200	2.43079e-07	5.97023e-06	87.6747	IL1RN;LRP1;TNFAIP2;PLAUR;PTGS2;FOSL2;CXCL16;NFKB2;TNFRSF1A;CCRL2;TRIM25;EMILIN2;PIM3;NFKBIE;ABCD1
Rare_Diseases_AutoRIF_ARCHS4_Predictions	Gliomatosis cerebri	15/200	2.43079e-07	5.97023e-06	87.6747	IL1RN;LRP1;CD81;PLAUR;FOSL2;NFKB2;LMNB1;NDST1;INF2;TRIM25;EMILIN2;PIM3;NFKBIE;ATXN7L3;ABCD1
Rare_Diseases_AutoRIF_ARCHS4_Predictions	Glomerulonephritis	15/200	2.43079e-07	5.97023e-06	87.6747	IL1RN;TNFAIP2;PLAUR;PTGS2;FOSL2;CXCL16;NFKB2;TNFRSF1A;GPR132;CCRL2;TRIM25;EMILIN2;PIM3;NFKBIE;ABCD1
Rare_Diseases_AutoRIF_ARCHS4_Predictions	HTLV-1 associated myelopathy/tropical spastic paraparesis	15/200	2.43079e-07	5.97023e-06	87.6747	DUSP5;IL1RN;CD80;TNFAIP2;PLAUR;RUNX3;ADCY7;NFKB2;GPR132;CCRL2;TRIM25;EMILIN2;PIM3;ADAM8;NFKBIE
Rare_Diseases_AutoRIF_ARCHS4_Predictions	Hepatocellular carcinoma adult	15/200	2.43079e-07	5.97023e-06	87.6747	DUSP5;LRRC59;IL1RN;TNFAIP2;PLAUR;PVR;FOSL2;NFKB2;NDST1;INF2;TRIM25;PIM3;NFKBIE;SLC16A3;ABCD1
Rare_Diseases_AutoRIF_ARCHS4_Predictions	Human granulocytic ehrlichiosis	15/200	2.43079e-07	5.97023e-06	87.6747	IL1RN;TNFAIP2;PLAUR;IL17RA;NFKB2;FGR;GPR132;ADGRE5;CCRL2;TRIM25;EMILIN2;PIM3;ADAM8;CLEC4E;NFKBIE
Rare_Diseases_AutoRIF_ARCHS4_Predictions	Hyper-IgD syndrome	15/200	2.43079e-07	5.97023e-06	87.6747	IL1RN;TNFAIP2;PLAUR;IL17RA;CXCL16;NFKB2;FGR;GPR132;CCRL2;TRIM25;EMILIN2;PIM3;ADAM8;CLEC4E;NFKBIE
Rare_Diseases_AutoRIF_ARCHS4_Predictions	Hypereosinophilic syndrome	15/200	2.43079e-07	5.97023e-06	87.6747	IL1RN;TNFAIP2;PLAUR;ADCY7;IL17RA;NFKB2;FGR;GPR132;ADGRE5;CCRL2;TRIM25;EMILIN2;PIM3;ADAM8;NFKBIE
Rare_Diseases_AutoRIF_ARCHS4_Predictions	Hyperimmunoglobulinemia D syndrome (HIDS)	15/200	2.43079e-07	5.97023e-06	87.6747	IL1RN;TNFAIP2;PLAUR;TREM1;IL17RA;CXCL16;NFKB2;FGR;GPR132;ADGRE5;CCRL2;TRIM25;EMILIN2;ADAM8;CLEC4E
Rare_Diseases_AutoRIF_ARCHS4_Predictions	Idiopathic pulmonary fibrosis	15/200	2.43079e-07	5.97023e-06	87.6747	IL1RN;LRP1;TNFAIP2;PLAUR;FOSL2;CXCL16;NFKB2;TNFRSF1A;CCRL2;TRIM25;EMILIN2;PIM3;NFKBIE;SLC16A3;ABCD1
Rare_Diseases_AutoRIF_ARCHS4_Predictions	Inclusion body myositis	15/200	2.43079e-07	5.97023e-06	87.6747	DUSP5;IL1RN;CD83;CD80;TNFAIP2;PLAUR;NFKB2;GPR132;TNIP3;CCRL2;TRIM25;EMILIN2;PIM3;NFKBIE;ABCD1
Rare_Diseases_AutoRIF_ARCHS4_Predictions	Infectious arthritis	15/200	2.43079e-07	5.97023e-06	87.6747	IL1RN;TNFAIP2;PLAUR;IL17RA;NFKB2;FGR;GPR132;ADGRE5;CCRL2;TRIM25;EMILIN2;PIM3;ADAM8;CLEC4E;NFKBIE
Rare_Diseases_AutoRIF_ARCHS4_Predictions	Inflammatory breast cancer	15/200	2.43079e-07	5.97023e-06	87.6747	DUSP5;IL1RN;TNFAIP2;PLAUR;PTGS2;FOSL2;CXCL16;NFKB2;GPR132;CCRL2;TRIM25;EMILIN2;PIM3;NFKBIE;ABCD1
Rare_Diseases_AutoRIF_ARCHS4_Predictions	Intraocular melanoma	15/200	2.43079e-07	5.97023e-06	87.6747	LRRC59;CD81;PXN;TNFAIP2;PLAUR;FOSL2;NFKB2;TNFRSF1A;NDST1;INF2;TRIM25;EMILIN2;PIM3;SLC16A3;ABCD1
Rare_Diseases_AutoRIF_ARCHS4_Predictions	Lateral body wall defect	15/200	2.43079e-07	5.97023e-06	87.6747	DUSP5;IL1RN;CD83;TNFAIP2;PLAUR;PTGS2;NFKB2;GPR132;TNIP3;CCRL2;TRIM25;EMILIN2;PIM3;NFKBIE;ABCD1
Rare_Diseases_AutoRIF_ARCHS4_Predictions	Ledderhose disease	15/200	2.43079e-07	5.97023e-06	87.6747	IL1RN;LRP1;CD81;TNFAIP2;PLAUR;PTGS2;FOSL2;NFKB2;NDST1;INF2;TNIP3;CCRL2;PIM3;ABCD1;CD44
Rare_Diseases_AutoRIF_ARCHS4_Predictions	Leptospirosis	15/200	2.43079e-07	5.97023e-06	87.6747	IL1RN;ARG1;HP;TNFAIP2;PLAUR;FOSL2;CXCL16;NFKB2;TNFRSF1A;LRG1;CCRL2;TRIM25;EMILIN2;PIM3;ABCD1
Rare_Diseases_AutoRIF_ARCHS4_Predictions	Listeria infection	15/200	2.43079e-07	5.97023e-06	87.6747	IL1RN;TNFAIP2;PLAUR;IL17RA;NFKB2;FGR;GPR132;ADGRE5;CCRL2;TRIM25;EMILIN2;PIM3;ADAM8;CLEC4E;NFKBIE
Rare_Diseases_AutoRIF_ARCHS4_Predictions	Mesenteric artery ischemia	15/200	2.43079e-07	5.97023e-06	87.6747	IL1RN;ARG1;TNFAIP2;PLAUR;FOSL2;F5;CXCL16;NFKB2;C3;CCRL2;TRIM25;EMILIN2;PIM3;NFKBIE;ABCD1
Rare_Diseases_AutoRIF_ARCHS4_Predictions	Mycoplasmal pneumonia	15/200	2.43079e-07	5.97023e-06	87.6747	IL1RN;TNFAIP2;PLAUR;IL17RA;CXCL16;NFKB2;TNFRSF1A;FGR;CCRL2;TRIM25;EMILIN2;PIM3;ADAM8;NFKBIE;ABCD1
Rare_Diseases_AutoRIF_ARCHS4_Predictions	Necrotizing fasciitis	15/200	2.43079e-07	5.97023e-06	87.6747	IL1RN;TNFAIP2;PLAUR;PTGS2;FOSL2;CXCL16;NFKB2;TNFRSF1A;GPR132;CCRL2;TRIM25;EMILIN2;PIM3;NFKBIE;ABCD1
Rare_Diseases_AutoRIF_ARCHS4_Predictions	Nephrosclerosis	15/200	2.43079e-07	5.97023e-06	87.6747	LRP1;CD81;TNFAIP2;PLAUR;FOSL2;CXCL16;NFKB2;TNFRSF1A;NDST1;INF2;TRIM25;EMILIN2;PIM3;SLC16A3;ABCD1
Rare_Diseases_AutoRIF_ARCHS4_Predictions	Ocular toxoplasmosis	15/200	2.43079e-07	5.97023e-06	87.6747	IL1RN;TNFAIP2;PLAUR;PTGS2;CXCL16;NFKB2;FGR;GPR132;CCRL2;TRIM25;EMILIN2;PIM3;ADAM8;NFKBIE;ABCD1
Rare_Diseases_AutoRIF_ARCHS4_Predictions	Oral pharyngeal disorders	15/200	2.43079e-07	5.97023e-06	87.6747	DUSP5;IL1RN;TNFAIP2;PLAUR;RUNX3;FOSL2;CXCL16;NFKB2;GPR132;CCRL2;TRIM25;EMILIN2;PIM3;NFKBIE;ABCD1
Rare_Diseases_AutoRIF_ARCHS4_Predictions	Oropharyngeal cancer childhood	15/200	2.43079e-07	5.97023e-06	87.6747	IL1RN;TNFAIP2;PLAUR;ADCY7;TREM1;FOSL2;IL17RA;NFKB2;FGR;GPR132;CCRL2;TRIM25;EMILIN2;ADAM8;CLEC4E
Rare_Diseases_AutoRIF_ARCHS4_Predictions	Osteochondritis dissecans	15/200	2.43079e-07	5.97023e-06	87.6747	LRP1;PXN;TNFAIP2;PLAUR;PVR;FOSL2;NFKB2;TNFRSF1A;C3;NDST1;TRIM25;EMILIN2;PIM3;SLC16A3;ABCD1
Rare_Diseases_AutoRIF_ARCHS4_Predictions	Pancreatic adenoma	15/200	2.43079e-07	5.97023e-06	87.6747	DUSP5;IL1RN;TNFAIP2;PLAUR;FOSL2;NFKB2;GPR132;TNIP3;CCRL2;TRIM25;EMILIN2;PIM3;NFKBIE;ABCD1;S100A11
Rare_Diseases_AutoRIF_ARCHS4_Predictions	Panuveitis	15/200	2.43079e-07	5.97023e-06	87.6747	IL1RN;TNFAIP2;PLAUR;RUNX3;NFKB2;FGR;GPR132;ADGRE5;CCRL2;TRIM25;EMILIN2;PIM3;ADAM8;CLEC4E;NFKBIE
Rare_Diseases_AutoRIF_ARCHS4_Predictions	Paraquat lung	15/200	2.43079e-07	5.97023e-06	87.6747	DUSP5;IL1RN;TNFAIP2;PLAUR;PTGS2;CXCL16;NFKB2;GPR132;TNIP3;CCRL2;TRIM25;EMILIN2;PIM3;NFKBIE;ABCD1
Rare_Diseases_AutoRIF_ARCHS4_Predictions	Partial deletion of Y	15/200	2.43079e-07	5.97023e-06	87.6747	DUSP5;IL1RN;CD83;GLIS3;TNFAIP2;PLAUR;CXCL16;NFKB2;B3GNT5;TNIP3;SLAMF9;CCRL2;SPP1;EMILIN2;NFKBIE
Rare_Diseases_AutoRIF_ARCHS4_Predictions	Periodic fever familial autosomal dominant	15/200	2.43079e-07	5.97023e-06	87.6747	IL1RN;TNFAIP2;PLAUR;PTGS2;NFKB2;FGR;GPR132;TNIP3;CCRL2;TRIM25;EMILIN2;PIM3;ADAM8;CLEC4E;NFKBIE
Rare_Diseases_AutoRIF_ARCHS4_Predictions	Perniosis	15/200	2.43079e-07	5.97023e-06	87.6747	IL1RN;TNFAIP2;PLAUR;KCNAB2;ADCY7;IL17RA;NFKB2;FGR;GPR132;CCRL2;TRIM25;EMILIN2;PIM3;ADAM8;NFKBIE
Rare_Diseases_AutoRIF_ARCHS4_Predictions	Pillay syndrome	15/200	2.43079e-07	5.97023e-06	87.6747	IL1RN;TNFAIP2;PLAUR;CXCL16;NFKB2;FGR;GPR132;CCRL2;TRIM25;EMILIN2;PIM3;ADAM8;CLEC4E;NFKBIE;ABCD1
Rare_Diseases_AutoRIF_ARCHS4_Predictions	Plasminogen activator inhibitor type 1 deficiency	15/200	2.43079e-07	5.97023e-06	87.6747	LRP1;CD81;TNFAIP2;PLAUR;FOSL2;NFKB2;TNFRSF1A;NDST1;INF2;TRIM25;EMILIN2;PIM3;SLC16A3;ABCD1;S100A11
Rare_Diseases_AutoRIF_ARCHS4_Predictions	Pneumonia eosinophilic	15/200	2.43079e-07	5.97023e-06	87.6747	IL1RN;TNFAIP2;PLAUR;IL17RA;CXCL16;NFKB2;FGR;GPR132;ADGRE5;CCRL2;TRIM25;EMILIN2;PIM3;ADAM8;NFKBIE
Rare_Diseases_AutoRIF_ARCHS4_Predictions	Primary amebic meningoencephalitis	15/200	2.43079e-07	5.97023e-06	87.6747	IL1RN;TNFAIP2;PLAUR;CXCL16;NFKB2;FGR;GPR132;CCRL2;TRIM25;EMILIN2;PIM3;ADAM8;CLEC4E;NFKBIE;ABCD1
Rare_Diseases_AutoRIF_ARCHS4_Predictions	Pseudopelade of Brocq	15/200	2.43079e-07	5.97023e-06	87.6747	DUSP5;IL1RN;TNFAIP2;PLAUR;FOSL2;CXCL16;NFKB2;INF2;CCRL2;TRIM25;EMILIN2;PIM3;NFKBIE;ABCD1;S100A11
Rare_Diseases_AutoRIF_ARCHS4_Predictions	Q fever	15/200	2.43079e-07	5.97023e-06	87.6747	IL1RN;TNFAIP2;PLAUR;IL17RA;CXCL16;NFKB2;FGR;GPR132;CCRL2;TRIM25;EMILIN2;PIM3;ADAM8;CLEC4E;NFKBIE
Rare_Diseases_AutoRIF_ARCHS4_Predictions	Rectal neoplasm	15/200	2.43079e-07	5.97023e-06	87.6747	DUSP5;LRRC59;IL1RN;TNFAIP2;PLAUR;ADAR;FOSL2;NFKB2;LMNB1;INF2;CCRL2;TRIM25;PIM3;NFKBIE;ABCD1
Rare_Diseases_AutoRIF_ARCHS4_Predictions	Schnitzler syndrome	15/200	2.43079e-07	5.97023e-06	87.6747	TNFAIP2;PLAUR;ADCY7;TREM1;FOSL2;IL17RA;CXCL16;NFKB2;FGR;GPR132;CCRL2;TRIM25;EMILIN2;ADAM8;CLEC4E
Rare_Diseases_AutoRIF_ARCHS4_Predictions	Scleredema	15/200	2.43079e-07	5.97023e-06	87.6747	IL1RN;TNFAIP2;PLAUR;CXCL16;NFKB2;TNFRSF1A;FGR;CCRL2;TRIM25;EMILIN2;PIM3;ADAM8;NFKBIE;ABCD1;S100A11
Rare_Diseases_AutoRIF_ARCHS4_Predictions	Spleen neoplasm	15/200	2.43079e-07	5.97023e-06	87.6747	IL1RN;CRTC2;TNFAIP2;PLAUR;RUNX3;ADCY7;NFKB2;FGR;GPR132;ADGRE5;TRIM25;EMILIN2;PIM3;ADAM8;NFKBIE
Rare_Diseases_AutoRIF_ARCHS4_Predictions	Spondyloenchondrodysplasia	15/200	2.43079e-07	5.97023e-06	87.6747	DUSP5;IL1RN;CD80;TNFAIP2;PLAUR;PTGS2;NFKB2;GPR132;TNIP3;CCRL2;TRIM25;EMILIN2;PIM3;NFKBIE;ABCD1
Rare_Diseases_AutoRIF_ARCHS4_Predictions	Subcutaneous panniculitis-like T-cell lymphoma	15/200	2.43079e-07	5.97023e-06	87.6747	DUSP5;IL1RN;CD83;CD80;TNFAIP2;PLAUR;RUNX3;NFKB2;GPR132;TNIP3;CCRL2;TRIM25;EMILIN2;PIM3;NFKBIE
Rare_Diseases_AutoRIF_ARCHS4_Predictions	Superior mesenteric artery syndrome	15/200	2.43079e-07	5.97023e-06	87.6747	IL1RN;LRP1;CD81;TNFAIP2;PLAUR;PTGS2;FOSL2;CXCL16;NFKB2;TNFRSF1A;INF2;CCRL2;EMILIN2;PIM3;ABCD1
Rare_Diseases_AutoRIF_ARCHS4_Predictions	Systemic candidiasis	15/200	2.43079e-07	5.97023e-06	87.6747	TNFAIP2;PLAUR;IL17RA;CXCL16;NFKB2;TNFRSF1A;FGR;ADGRE5;TRIM25;EMILIN2;PIM3;ADAM8;CLEC4E;NFKBIE;ABCD1
Rare_Diseases_AutoRIF_ARCHS4_Predictions	Thiopurine S methyltranferase deficiency	15/200	2.43079e-07	5.97023e-06	87.6747	DUSP5;IL1RN;TNFAIP2;PLAUR;PTGS2;NFKB2;GPR132;LRG1;TNIP3;CCRL2;TRIM25;PIM3;ADAM8;NFKBIE;S100A11
Rare_Diseases_AutoRIF_ARCHS4_Predictions	Tolosa Hunt syndrome	15/200	2.43079e-07	5.97023e-06	87.6747	IL1RN;TNFAIP2;PLAUR;PTGS2;FOSL2;CXCL16;NFKB2;GPR132;TNIP3;TFEC;CCRL2;EMILIN2;PIM3;NFKBIE;ABCD1
Rare_Diseases_AutoRIF_ARCHS4_Predictions	Treponema infection	15/200	2.43079e-07	5.97023e-06	87.6747	IL1RN;TNFAIP2;PLAUR;IL17RA;CXCL16;NFKB2;FGR;CCRL2;TRIM25;EMILIN2;PIM3;ADAM8;CLEC4E;NFKBIE;ABCD1
Rare_Diseases_AutoRIF_ARCHS4_Predictions	Tumor Necrosis Factor Receptor-Associated Periodic syndrome (TRAPS)	15/200	2.43079e-07	5.97023e-06	87.6747	IL1RN;TNFAIP2;PLAUR;PTGS2;IL17RA;NFKB2;FGR;GPR132;CCRL2;TRIM25;EMILIN2;PIM3;ADAM8;CLEC4E;NFKBIE
Rare_Diseases_AutoRIF_ARCHS4_Predictions	Usual interstitial pneumonia	15/200	2.43079e-07	5.97023e-06	87.6747	IL1RN;LRP1;TNFAIP2;PLAUR;FOSL2;CXCL16;NFKB2;TNFRSF1A;CCRL2;TRIM25;EMILIN2;PIM3;NFKBIE;SLC16A3;ABCD1
Rare_Diseases_AutoRIF_ARCHS4_Predictions	Vulvar Vestibulitis Syndrome	15/200	2.43079e-07	5.97023e-06	87.6747	IL1RN;TNFAIP2;PLAUR;PTGS2;FOSL2;CXCL16;NFKB2;GPR132;TNIP3;CCRL2;TRIM25;EMILIN2;PIM3;NFKBIE;ABCD1
RNAseq_Automatic_GEO_Signatures_Mouse_Down	Anxiolytic Fgin-1-27 Ameliorates Pathogenic GSE128308 1	17/250	1.57165e-07	6.01338e-06	81.5473	IL1RN;ANXA2;SMOX;HILPDA;SLC2A1;PLAUR;RUNX3;FOSL2;NR4A2;NR4A1;GPR132;CCND2;BHLHE40;PDE4B;CHP1;SLC16A3;RHOQ
RNAseq_Automatic_GEO_Signatures_Mouse_Down	Pien Tze Huang Based GSE133481 1	17/250	1.57165e-07	6.01338e-06	81.5473	DUSP5;LRRC59;IL1RN;ANXA2;SMOX;GSR;EIF2AK3;SLC2A1;BOP1;VCAN;LRG1;CREB3L2;CDK2AP2;TRIM47;NUPR1;NOL12;SLC16A3
RNAseq_Automatic_GEO_Signatures_Mouse_Down	Tlr7 Agonist Increase Mobilization GSE163600 1	17/250	1.57165e-07	6.01338e-06	81.5473	PLEKHG3;MGL2;LRP1;ZFYVE9;DAPK1;FN1;ATP1A3;RASGRP2;CD209A;FOSL2;IL17RA;TIAM1;LTB4R1;DPEP2;EMILIN2;S100A10;CCR2
RNAseq_Automatic_GEO_Signatures_Mouse_Down	Vitro-Stimulated Relafl Flcd19-Cre Rela GSE58972 1	17/250	1.57165e-07	6.01338e-06	81.5473	IGHM;H2-EB1;CIITA;SDC3;EIF2AK3;ADAR;MS4A4C;H2-AA;NFKB2;IFI27;IGKC;AXL;DDIT4;BHLHE40;TRIM25;NFKBIE;H2-AB1
RNAseq_Automatic_GEO_Signatures_Mouse_Down	Satb1 Tumor-Promoting Activities Cancer-Associated GSE76776 1	17/250	1.57165e-07	6.01338e-06	81.5473	ARG1;GPR35;SDC3;SLC2A1;YBX1;HIF1A;BST1;VCAN;CLEC4D;SPP1;HYOU1;ADAM8;FBXL5;CLEC4E;TMSB10;SLC16A3;H2-AB1
RNAseq_Automatic_GEO_Signatures_Mouse_Down	Stabilizing Dgcr8 Alleviates Osteoarthritis GSE121029 2	17/250	1.57165e-07	6.01338e-06	81.5473	LY6C2;SYK;GSR;ITGB2;FN1;HP;MCEMP1;LMNB1;FGR;LRG1;SLPI;IGKC;PRTN3;MCM5;S100A11;S100A8;IFITM6
RNAseq_Automatic_GEO_Signatures_Mouse_Down	Throughput Molecule Screening Nrf2-Dependent GSE130294 5	17/250	1.57165e-07	6.01338e-06	81.5473	SPON1;IL1RN;CERS6;ANXA2;VDR;EIF2AK3;HP;PLAUR;PTGS2;VCAN;PDE4B;ID3;HYOU1;S100A4;TGFBI;S100A11;S100A10
RNAseq_Automatic_GEO_Signatures_Mouse_Down	G-Csfr C5 Warm Iri GSE152972 2	17/250	1.57165e-07	6.01338e-06	81.5473	DUSP5;LRRC59;ANXA2;GPR35;SMOX;SLC2A1;PLAUR;PVR;UCK2;CLEC4D;CARD19;ADAM8;TMSB10;S100A11;CD44;S100A10;MAP4K4
RNAseq_Automatic_GEO_Signatures_Mouse_Down	Signatures Nash Hepatokine Tsukushi GSE119340 1	17/250	1.57165e-07	6.01338e-06	81.5473	IL1RN;H2-EB1;ANXA2;GPR35;ITGB2;LPL;H2-AA;CXCL16;COL4A1;H2-DMB1;SPP1;ID3;S100A4;TGFBI;S100A11;CCR2;H2-AB1
RNAseq_Automatic_GEO_Signatures_Mouse_Down	Cultured 2-3Mos 20-22Mos Ilc2 GSE129992 1	17/250	1.57165e-07	6.01338e-06	81.5473	H2-EB1;ANXA2;HILPDA;H2-AA;CD2;CARD19;H2-DMB1;TNIP3;TARM1;EMILIN2;S100A4;SEC61B;GM42674;TMSB10;SLC16A3;S100A10;H2-AB1
RNAseq_Automatic_GEO_Signatures_Mouse_Down	Fvb Nj Polyadenylated Rna GSE55792 1	17/250	1.57165e-07	6.01338e-06	81.5473	ANXA2;LRP1;FN1;TNFRSF1A;C3;INF2;CCND2;IFI27;AXL;DPYSL3;S100A4;CPNE2;GM42674;TMSB10;S100A11;CD44;S100A10
RNAseq_Automatic_GEO_Signatures_Mouse_Down	Simultaneous Epigenomic Types Heterogeneous GSE92590 1	17/250	1.57165e-07	6.01338e-06	81.5473	H2-EB1;MGL2;SYK;SDC3;ITGB2;YBX1;H2-AA;TPPP3;VCAN;SLPI;AXL;PECAM1;S100A4;TGFBI;TMSB10;CD44;H2-AB1
RNAseq_Automatic_GEO_Signatures_Mouse_Down	Parasitic Helminths Repress Canonical GSE97405 1	17/250	1.57165e-07	6.01338e-06	81.5473	H2-EB1;CIITA;GOT1;GSR;SLC2A1;H2-AA;TUBA4A;TRAF7;INF2;LRG1;H2-DMB1;NOL12;SLC16A3;TMSB10;S100A11;NUCB2;H2-AB1
Rummagene_signatures	PMC5974201-Data Sheet 1.XLS-Young Vs AD Up-Node2 Up	34/822	4.05509e-08	6.13297e-06	54.2822	CCNT1;LRP1;CD81;PXN;ITGB2;LPL;YBX1;HIF1A;C3;ARHGAP22;PIM3;SEC61B;SH2B2;S100A10;ESCO1;ANXA2;SYK;DAPK1;VDR;FN1;ELP1;TBCB;FOSL2;NFKB2;TNFRSF1A;FGR;DLG1;VCAN;BHLHE40;ID3;MCM5;CD44;RHOQ;S100A8
LINCS_L1000_Chem_Pert_Consensus_Sigs	Regadenoson Down	20/246	5.68308e-10	6.16273e-06	135.95	IL1RN;SPON1;CD83;DAPK1;FN1;TNFAIP2;PLAUR;LPL;PTGS2;TREM1;F5;C3;VCAN;RAB11FIP1;SLPI;SPP1;STX3;CKB;CD44;S100A10
Rummagene_signatures	PMC7394371-pone.0236928.s001.xlsx-Sheet1-UP 456 Genes Up	23/413	4.153e-08	6.1746e-06	72.5316	IL1RN;ARG2;ANXA2;SYK;CD80;ITGB2;FN1;HP;LPL;TNFRSF1A;C3;MRAS;B3GNT5;TFEC;SPP1;PECAM1;TGFBI;CYTIP;TMSB10;S100A11;CD44;S100A8;S100A10
Rummagene_signatures	PMC8832557-mmc3.xlsx-targets Associated With DN-target Gene Info Symbol Down	48/1434	4.36616e-08	6.27867e-06	44.4396	SCARB1;IL1RN;ZFYVE9;PDE1B;CD80;HP;SLC2A1;LPL;YBX1;MEFV;PTGS2;HIF1A;PVR;TREM1;CXCL16;C3;CCND2;SPP1;PDE4B;SLC16A3;ABCD1;CCR2;HMGN1;ANXA2;SYK;F10;ARG1;VDR;SMOX;IL1R2;FN1;PLAUR;ZFP90;VEGFA;TNFRSF1A;NR4A1;MRAS;LRG1;AOPEP;COL4A1;DDIT4;SIK3;PECAM1;HYOU1;TGFBI;CD44;NUCB2;S100A8
Rummagene_signatures	PMC8832557-mmc3.xlsx-targets Associated With DN-target Id Down	48/1434	4.36616e-08	6.27867e-06	44.4396	SCARB1;IL1RN;ZFYVE9;PDE1B;CD80;HP;SLC2A1;LPL;YBX1;MEFV;PTGS2;HIF1A;PVR;TREM1;CXCL16;C3;CCND2;SPP1;PDE4B;SLC16A3;ABCD1;CCR2;HMGN1;ANXA2;SYK;F10;ARG1;VDR;SMOX;IL1R2;FN1;PLAUR;ZFP90;VEGFA;TNFRSF1A;NR4A1;MRAS;LRG1;AOPEP;COL4A1;DDIT4;SIK3;PECAM1;HYOU1;TGFBI;CD44;NUCB2;S100A8
LINCS_L1000_CRISPR_KO_Consensus_Sigs	CSNK2A1 Down	20/247	6.10397e-10	6.35973e-06	134.89	SPON1;TSC22D2;TREM1;TUBA4A;FOSL2;NR4A2;TPPP3;RAB11FIP1;CCND2;SLPI;ADGRE5;AOPEP;SIK1;HYOU1;PRTN3;CKB;NUPR1;TGFBI;CD44;S100A10
GTEx_Tissue_Expression_Up	GTEX-WH7G-0005-SM-3NMBX blood male 40-49 years	33/844	2.39019e-07	6.38115e-06	45.6221	PXN;ITGB2;MEFV;RASGRP2;TREM1;GPR132;APMAP;PSMB3;TRIM25;EMILIN2;SLC16A3;S100A11;SH2B2;CCR2;SYK;IL1R2;MCEMP1;TUBA4A;F5;IL17RA;TNFRSF1A;GPR141;FGR;BST1;LRG1;CLEC4D;IMPDH1;DPEP2;ADAM8;S100A4;FBXL5;CLEC4E;MSRB1
HDSigDB_Human_2021	Genes Up-Regulated In Neuro2a Htt72Q-ni Vs Htt25Q-ni PMID28743452	34/830	5.11911e-08	6.38609e-06	52.9786	KDM5B;CD81;SDC3;HILPDA;PXN;SLC2A1;TNFAIP2;PVR;AGPAT4;C3;ARHGAP22;CREB3L2;DPYSL3;CCRL2;PIM3;SLC16A3;S100A11;DUSP5;ANXA2;GOT1;TIPARP;KCNAB2;RUNX3;FOSL2;VEGFA;NFKB2;NR4A1;TPPP3;CARD19;DDIT4;BHLHE40;PECAM1;NUPR1;RHOQ
Enrichr_Users_Contributed_Lists_2020	cartilage	21/373	1.36838e-07	6.41032e-06	67.8523	SCARB1;ARG2;SMOX;CD80;HP;TNFAIP2;PTGS2;ARHGAP24;FOSL2;C3;BST1;INF2;SLPI;AXL;TNIP3;BHLHE40;SPP1;GCNT2;S100A4;SLC16A3;CD44
GTEx_Tissue_Expression_Up	GTEX-X4EP-0005-SM-3P5ZE blood female 60-69 years	24/492	2.46199e-07	6.51308e-06	56.4503	IGHM;ARG1;IL1R2;HILPDA;PLAUR;MCEMP1;MEFV;TREM1;F5;IL17RA;GPR141;FGR;BST1;LRG1;CLEC4D;IFI27;DDIT4;ADAM8;PRTN3;CYTIP;NFKBID;S100A8;SH2B2;MSRB1
Gene_Perturbations_from_GEO_down	Fosl1 KO mouse GSE43695 sample 2302	21/357	6.53569e-08	6.53841e-06	74.4684	SCARB1;IL1RN;CCL12;ARG1;GPR35;GDA;IL1R2;CD80;FN1;SLC4A11;VCAN;TNIP3;APOC2;SLAMF9;TARM1;BHLHE40;SPP1;EMILIN2;S100A4;TGFBI;CCR2
HDSigDB_Human_2021	Top Microglia-Enriched Genes In Humans And Mice PMID29892006	38/1000	5.61565e-08	6.59343e-06	49.0628	IGHM;IL1RN;CD83;LRP1;CD80;ITGB2;TNFAIP2;LPL;PTGS2;HIF1A;ADCY7;TREM1;CXCL16;C3;ARHGAP22;GPR132;SLAMF9;CCRL2;SPP1;TRIM47;EMB;CYTIP;SLC16A3;ABCD1;CCR2;DUSP5;SYK;PLAUR;IL17RA;NFKB2;TNFRSF1A;FGR;TFEC;PECAM1;TGFBI;NFKBIE;NFKBID;RHOQ
MSigDB_Computational	MODULE 84	27/549	3.56743e-08	6.61164e-06	64.7145	IGHM;IL1RN;ITGB2;TNFAIP2;CXCL16;CCND2;IGKC;SPP1;PDE4B;ITGB7;SLC16A3;S100A11;FN1;RUNX3;FGR;CD2;VCAN;SLPI;IFI27;COL4A1;APOC2;DDIT4;PECAM1;S100A4;NUPR1;TGFBI;S100A8
Gene_Perturbations_from_GEO_up	IFITM1 KO mouse GSE24744 sample 2409	20/337	1.17437e-07	6.62292e-06	72.3124	IGHM;MGL2;ITGA4;GDA;ITGB2;ATP1A3;POT1B;MS4A4C;IL17RA;GPR141;FGR;GPR132;MS4A8A;TNIP3;APOC2;CD300LD;CLEC4E;NFKBIE;IFITM6;CCR2
Microbe_Perturbations_from_GEO_up	Burkholderia pseudomallei mouse blood GSE61106 microbe:285	18/325	1.3846e-06	6.62477e-06	56.4221	GM5150;ARG2;SYK;F10;IL1R2;PNKP;HP;GPR141;FGR;LRG1;LTB4R1;BHLHE40;ID3;SIK1;S100A4;ITGB7;MSRB1;H2-AB1
Enrichr_Users_Contributed_Lists_2020	IL-1b/HIF2A/ZIP8 common	21/375	1.49637e-07	6.75029e-06	67.0803	SCARB1;ARG2;SMOX;CD80;HP;TNFAIP2;PTGS2;ARHGAP24;FOSL2;C3;BST1;INF2;SLPI;AXL;TNIP3;BHLHE40;SPP1;GCNT2;S100A4;SLC16A3;CD44
COVID-19_Related_Gene_Sets_2021	Top 500 down genes for SARS-CoV-2 infection in Rhesus macaques at Group 3 dose in PBMCs at 14 DPI from GSE156701	24/459	6.84978e-08	6.86301e-06	65.9516	IL1RN;ARG2;AKIRIN1;IL1R2;HSPBAP1;PTGS2;TREM1;ARHGAP24;LMNB1;TNFRSF1A;GPR141;TBK1;INF2;APMAP;DDIT4;TFEC;PIM3;CPNE2;EMB;CYTIP;GOLGA7;SLC16A3;NFKBID;MSRB1
COVID-19_Related_Gene_Sets_2021	500 genes up-regulated by MHV-A59 in murine liver cells from GSE146074 5d	22/394	7.88852e-08	6.86301e-06	69.7934	LRRC59;IL1RN;ANXA2;SDC3;GSR;ITGB2;HP;TNFAIP2;HIF1A;TNFRSF1A;LRG1;IFI27;PSMB3;COL4A1;SPP1;S100A4;SEC61B;TGFBI;TMSB10;S100A11;S100A8;S100A10
Enrichr_Submissions_TF-Gene_Coocurrence	AFF1	17/299	1.91389e-06	6.96365e-06	56.4848	DUSP5;CERS6;ANXA2;TIPARP;FN1;SLC2A1;HIF1A;FOSL2;VEGFA;CCND2;CREB3L2;DDIT4;BHLHE40;PDE4B;ID3;JARID2;CD44
Enrichr_Submissions_TF-Gene_Coocurrence	ARNT	17/299	1.91389e-06	6.96365e-06	56.4848	KDM5B;DAPK1;VDR;FN1;SLC2A1;HIF1A;PBX1;FOSL2;VEGFA;NR4A1;CCND2;CREB3L2;DDIT4;BHLHE40;JARID2;CD44;MAP4K4
Enrichr_Submissions_TF-Gene_Coocurrence	BACH2	17/299	1.91389e-06	6.96365e-06	56.4848	DUSP5;CD83;FN1;PBX1;FOSL2;NR4A2;TIAM1;NR4A1;VCAN;CCND2;DPYSL3;DDIT4;BHLHE40;PDE4B;ID3;JARID2;CD44
Enrichr_Submissions_TF-Gene_Coocurrence	CEBPG	17/299	1.91389e-06	6.96365e-06	56.4848	DUSP5;ANXA2;GOT1;TIPARP;SLC2A1;HIF1A;FOSL2;VEGFA;LMNB1;NR4A2;CCND2;DDIT4;BHLHE40;ID3;NUPR1;CD44;S100A10
Enrichr_Submissions_TF-Gene_Coocurrence	CRX	17/299	1.91389e-06	6.96365e-06	56.4848	VDR;FN1;SLC2A1;LPL;PTGS2;RUNX3;HIF1A;PBX1;C3;NR4A2;NR4A1;VCAN;BHLHE40;SPP1;ID3;TGFBI;CD44
Enrichr_Submissions_TF-Gene_Coocurrence	CSDC2	17/299	1.91389e-06	6.96365e-06	56.4848	DUSP5;FN1;TUBA4A;FOSL2;VEGFA;C3;NR4A1;VCAN;CCND2;DPYSL3;DDIT4;BHLHE40;SPP1;ID3;S100A4;CKB;TGFBI
Enrichr_Submissions_TF-Gene_Coocurrence	DEPDC7	17/299	1.91389e-06	6.96365e-06	56.4848	DUSP5;FN1;SLC2A1;PLAUR;LPL;PTGS2;C3;NR4A1;VCAN;DDIT4;BHLHE40;SPP1;ID3;RHOU;TGFBI;CD44;S100A10
Enrichr_Submissions_TF-Gene_Coocurrence	DZIP1	17/299	1.91389e-06	6.96365e-06	56.4848	LRP1;DAPK1;FN1;PTGS2;PBX1;VEGFA;VCAN;CCND2;AXL;COL4A1;DPYSL3;DDIT4;BHLHE40;EMB;CKB;TGFBI;CD44
Enrichr_Submissions_TF-Gene_Coocurrence	ETV3L	17/299	1.91389e-06	6.96365e-06	56.4848	DUSP5;IL1RN;CD83;TNFAIP2;PTGS2;RUNX3;VEGFA;NFKB2;C3;NR4A2;NR4A1;VCAN;DDIT4;BHLHE40;PDE4B;CD44;S100A10
Enrichr_Submissions_TF-Gene_Coocurrence	FBN1	17/299	1.91389e-06	6.96365e-06	56.4848	ANXA2;LRP1;FN1;LPL;PTGS2;C3;VCAN;CCND2;AXL;COL4A1;DPYSL3;BHLHE40;SPP1;S100A4;TGFBI;CD44;S100A10
Enrichr_Submissions_TF-Gene_Coocurrence	FGD1	17/299	1.91389e-06	6.96365e-06	56.4848	DUSP5;LRP1;FN1;VEGFA;LMNB1;TIAM1;VCAN;AXL;COL4A1;DPYSL3;DDIT4;BHLHE40;SPP1;ID3;CKB;TGFBI;CD44
Enrichr_Submissions_TF-Gene_Coocurrence	GCM1	17/299	1.91389e-06	6.96365e-06	56.4848	DUSP5;ANXA2;IL1R2;FN1;GLIS3;PTGS2;PBX1;FOSL2;VEGFA;NR4A2;NR4A1;VCAN;CCND2;DDIT4;BHLHE40;SPP1;ID3
Enrichr_Submissions_TF-Gene_Coocurrence	GFI1B	17/299	1.91389e-06	6.96365e-06	56.4848	VDR;SMOX;ITGB2;PTGS2;RASGRP2;PBX1;TUBA4A;FOSL2;NR4A2;NR4A1;SLPI;BHLHE40;S100A4;TGFBI;SLC16A3;CD44;S100A8
Enrichr_Submissions_TF-Gene_Coocurrence	GLI2	17/299	1.91389e-06	6.96365e-06	56.4848	LRP1;FN1;GLIS3;SLC2A1;PBX1;TIAM1;VCAN;CCND2;AXL;COL4A1;DPYSL3;DDIT4;BHLHE40;SPP1;ID3;TGFBI;CD44
Enrichr_Submissions_TF-Gene_Coocurrence	GLIS3	17/299	1.91389e-06	6.96365e-06	56.4848	DUSP5;FN1;PTGS2;FOSL2;VEGFA;C3;NR4A2;VCAN;AXL;COL4A1;DPYSL3;DDIT4;BHLHE40;SPP1;ID3;TGFBI;CD44
Enrichr_Submissions_TF-Gene_Coocurrence	GRHL1	17/299	1.91389e-06	6.96365e-06	56.4848	DUSP5;IL1RN;FN1;SLC2A1;PTGS2;FOSL2;VEGFA;NR4A2;TIAM1;NR4A1;SLPI;DDIT4;BHLHE40;SPP1;ID3;CD44;S100A8
Enrichr_Submissions_TF-Gene_Coocurrence	GZF1	17/299	1.91389e-06	6.96365e-06	56.4848	DUSP5;TIPARP;TSC22D2;SLC2A1;HIF1A;FOSL2;VEGFA;NR4A2;NR4A1;CCND2;DDIT4;BHLHE40;ID3;PIM3;JARID2;CD44;ZCCHC2
Enrichr_Submissions_TF-Gene_Coocurrence	HBP1	17/299	1.91389e-06	6.96365e-06	56.4848	DUSP5;KDM5B;ANXA2;TIPARP;FN1;HIF1A;PBX1;FOSL2;VEGFA;NR4A2;DDIT4;BHLHE40;PDE4B;ID3;NUPR1;CD44;S100A10
Enrichr_Submissions_TF-Gene_Coocurrence	HES2	17/299	1.91389e-06	6.96365e-06	56.4848	DUSP5;FN1;SLC2A1;PTGS2;FOSL2;NR4A1;VCAN;CCND2;SLPI;DDIT4;BHLHE40;ID3;RHOU;CKB;NUPR1;TGFBI;CD44
Enrichr_Submissions_TF-Gene_Coocurrence	HES7	17/299	1.91389e-06	6.96365e-06	56.4848	DUSP5;SLC2A1;TNFAIP2;PTGS2;RUNX3;FOSL2;VEGFA;NFKB2;NR4A2;NR4A1;CCND2;DDIT4;BHLHE40;ID3;CKB;NUPR1;SLC16A3
Enrichr_Submissions_TF-Gene_Coocurrence	HIC2	17/299	1.91389e-06	6.96365e-06	56.4848	DUSP5;KDM5B;TSC22D2;FN1;SLC2A1;FOSL2;VEGFA;LMNB1;NR4A2;NR4A1;CCND2;DDIT4;BHLHE40;ID3;PIM3;JARID2;MAP4K4
Enrichr_Submissions_TF-Gene_Coocurrence	HNF1A	17/299	1.91389e-06	6.96365e-06	56.4848	VDR;FN1;HIF1A;PBX1;FOSL2;F5;VEGFA;C3;NR4A2;NR4A1;CCND2;COL4A1;DDIT4;BHLHE40;SPP1;TGFBI;CD44
Enrichr_Submissions_TF-Gene_Coocurrence	HOMEZ	17/299	1.91389e-06	6.96365e-06	56.4848	DUSP5;KDM5B;VDR;SLC2A1;PBX1;FOSL2;VEGFA;NFKB2;NR4A2;NR4A1;VCAN;CCND2;DDIT4;BHLHE40;ID3;CKB;CD44
Enrichr_Submissions_TF-Gene_Coocurrence	HOXA10	17/299	1.91389e-06	6.96365e-06	56.4848	VDR;FN1;PTGS2;FOSL2;VEGFA;TIAM1;VCAN;CCND2;COL4A1;DDIT4;BHLHE40;SPP1;ID3;S100A4;NUPR1;TGFBI;CD44
Enrichr_Submissions_TF-Gene_Coocurrence	HOXB4	17/299	1.91389e-06	6.96365e-06	56.4848	DUSP5;ANXA2;FN1;PLAUR;PTGS2;FOSL2;NR4A2;CCND2;COL4A1;DPYSL3;DDIT4;BHLHE40;SPP1;PDE4B;ID3;TGFBI;CD44
Enrichr_Submissions_TF-Gene_Coocurrence	HSF4	17/299	1.91389e-06	6.96365e-06	56.4848	DUSP5;LRP1;FN1;TNFAIP2;FOSL2;VEGFA;NR4A2;NR4A1;DDIT4;BHLHE40;ADSSL1;ID3;CKB;NUPR1;TGFBI;SLC16A3;CD44
Enrichr_Submissions_TF-Gene_Coocurrence	IKZF3	17/299	1.91389e-06	6.96365e-06	56.4848	CIITA;CD83;SYK;ITGA4;ITGB2;RUNX3;FOSL2;C3;FGR;CD2;CCND2;BHLHE40;ITGB7;CYTIP;CD44;S100A8;CCR2
Enrichr_Submissions_TF-Gene_Coocurrence	IKZF4	17/299	1.91389e-06	6.96365e-06	56.4848	DUSP5;LRP1;VDR;SLC2A1;FOSL2;VEGFA;NR4A2;TIAM1;NR4A1;CCND2;CREB3L2;DPYSL3;DDIT4;BHLHE40;PDE4B;ID3;CD44
Enrichr_Submissions_TF-Gene_Coocurrence	JAZF1	17/299	1.91389e-06	6.96365e-06	56.4848	DUSP5;FN1;GLIS3;LPL;PBX1;FOSL2;NR4A2;VCAN;CCND2;COL4A1;DPYSL3;DDIT4;BHLHE40;PDE4B;ID3;TGFBI;CD44
Enrichr_Submissions_TF-Gene_Coocurrence	KLF15	17/299	1.91389e-06	6.96365e-06	56.4848	GOT1;FN1;SLC2A1;LPL;FOSL2;VEGFA;C3;NR4A1;LRG1;DDIT4;BHLHE40;SPP1;ID3;RHOU;PIM3;CKB;NUPR1
Enrichr_Submissions_TF-Gene_Coocurrence	MBNL3	17/299	1.91389e-06	6.96365e-06	56.4848	DUSP5;ANXA2;FN1;PTGS2;PBX1;LMNB1;NR4A2;VCAN;CCND2;DDIT4;BHLHE40;SPP1;S100A4;MCM5;EMB;TGFBI;CD44
Enrichr_Submissions_TF-Gene_Coocurrence	MEF2A	17/299	1.91389e-06	6.96365e-06	56.4848	ANXA2;LRP1;FN1;HIF1A;PBX1;FOSL2;VEGFA;NR4A2;NR4A1;VCAN;CCND2;DDIT4;BHLHE40;TGFBI;JARID2;CD44;MAP4K4
Enrichr_Submissions_TF-Gene_Coocurrence	MLXIPL	17/299	1.91389e-06	6.96365e-06	56.4848	LRP1;FN1;LPL;VEGFA;C3;NR4A1;LRG1;COL4A1;DDIT4;BHLHE40;ADSSL1;SPP1;ID3;RHOU;CKB;NUPR1;TGFBI
Enrichr_Submissions_TF-Gene_Coocurrence	NANOG	17/299	1.91389e-06	6.96365e-06	56.4848	KDM5B;FN1;LPL;PTGS2;HIF1A;PBX1;VEGFA;CCND2;DDIT4;BHLHE40;SPP1;PECAM1;ID3;CKB;TGFBI;JARID2;CD44
Enrichr_Submissions_TF-Gene_Coocurrence	NFE2L1	17/299	1.91389e-06	6.96365e-06	56.4848	ANXA2;LRP1;CD81;FN1;SLC2A1;YBX1;HIF1A;FOSL2;VEGFA;CCND2;DDIT4;BHLHE40;ID3;CKB;NUPR1;CD44;S100A10
Enrichr_Submissions_TF-Gene_Coocurrence	NFIA	17/299	1.91389e-06	6.96365e-06	56.4848	ANXA2;FN1;PBX1;FOSL2;VEGFA;NR4A2;VCAN;CCND2;COL4A1;DPYSL3;DDIT4;BHLHE40;PDE4B;ID3;TGFBI;JARID2;CD44
Enrichr_Submissions_TF-Gene_Coocurrence	NR2F2	17/299	1.91389e-06	6.96365e-06	56.4848	ANXA2;FN1;PBX1;FOSL2;VEGFA;NR4A2;VCAN;CCND2;AXL;COL4A1;DPYSL3;DDIT4;BHLHE40;ID3;TGFBI;CD44;S100A10
Enrichr_Submissions_TF-Gene_Coocurrence	NR6A1	17/299	1.91389e-06	6.96365e-06	56.4848	DUSP5;DAPK1;FN1;SLC2A1;PBX1;FOSL2;VEGFA;NR4A2;TIAM1;NR4A1;CCND2;DPYSL3;DDIT4;BHLHE40;PDE4B;STX3;JARID2
Enrichr_Submissions_TF-Gene_Coocurrence	OLIG2	17/299	1.91389e-06	6.96365e-06	56.4848	DUSP5;LPL;PTGS2;FOSL2;VEGFA;NR4A2;NR4A1;VCAN;CCND2;DPYSL3;DDIT4;BHLHE40;SPP1;ID3;RHOU;TGFBI;CD44
Enrichr_Submissions_TF-Gene_Coocurrence	PBX2	17/299	1.91389e-06	6.96365e-06	56.4848	LRP1;SLC2A1;PBX1;FOSL2;VEGFA;LMNB1;NDST1;NR4A1;CCND2;DDIT4;BHLHE40;ID3;CKB;JARID2;SLC16A3;CD44;MAP4K4
Enrichr_Submissions_TF-Gene_Coocurrence	PBX3	17/299	1.91389e-06	6.96365e-06	56.4848	DUSP5;ANXA2;FN1;SLC2A1;PBX1;FOSL2;VEGFA;NR4A2;VCAN;CCND2;DPYSL3;DDIT4;BHLHE40;ID3;TGFBI;JARID2;CD44
Enrichr_Submissions_TF-Gene_Coocurrence	PLXNA3	17/299	1.91389e-06	6.96365e-06	56.4848	ANXA2;LRP1;FN1;SLC2A1;FOSL2;VEGFA;NR4A1;VCAN;COL4A1;DPYSL3;DDIT4;BHLHE40;ID3;CKB;TGFBI;SLC16A3;CD44
Enrichr_Submissions_TF-Gene_Coocurrence	POGK	17/299	1.91389e-06	6.96365e-06	56.4848	DUSP5;KDM5B;FN1;SLC2A1;ADAR;PBX1;FOSL2;NR4A2;UCK2;VCAN;CCND2;DDIT4;BHLHE40;ID3;CD44;S100A10;MAP4K4
Enrichr_Submissions_TF-Gene_Coocurrence	PRDM7	17/299	1.91389e-06	6.96365e-06	56.4848	DUSP5;PLAUR;PTGS2;RUNX3;FOSL2;NFKB2;NR4A2;NR4A1;VCAN;AXL;DDIT4;BHLHE40;SPP1;PDE4B;ID3;SLC16A3;CD44
Enrichr_Submissions_TF-Gene_Coocurrence	PROX1	17/299	1.91389e-06	6.96365e-06	56.4848	FN1;GLIS3;LPL;PTGS2;PBX1;FOSL2;NR4A2;VCAN;CCND2;COL4A1;DPYSL3;DDIT4;BHLHE40;SPP1;ID3;RHOU;CD44
Enrichr_Submissions_TF-Gene_Coocurrence	PRRX1	17/299	1.91389e-06	6.96365e-06	56.4848	ANXA2;LRP1;FN1;LPL;PTGS2;C3;VCAN;CCND2;AXL;COL4A1;DPYSL3;BHLHE40;SPP1;ID3;S100A4;TGFBI;CD44
Enrichr_Submissions_TF-Gene_Coocurrence	RBPJL	17/299	1.91389e-06	6.96365e-06	56.4848	VDR;PTGS2;VEGFA;C3;NR4A2;NR4A1;VCAN;LRG1;CCND2;SLPI;DDIT4;BHLHE40;SPP1;ID3;NUPR1;TGFBI;CD44
Enrichr_Submissions_TF-Gene_Coocurrence	RCOR3	17/299	1.91389e-06	6.96365e-06	56.4848	USP24;KDM5B;FN1;SLC2A1;HIF1A;PBX1;FOSL2;VEGFA;VCAN;ZMYM2;CCND2;DDIT4;BHLHE40;ID3;JARID2;CD44;MAP4K4
Enrichr_Submissions_TF-Gene_Coocurrence	RPA4	17/299	1.91389e-06	6.96365e-06	56.4848	DUSP5;CD83;IL1R2;FN1;LPL;PTGS2;HIF1A;VEGFA;NR4A2;VCAN;CCND2;IFI27;DDIT4;TFEC;BHLHE40;SPP1;ID3
Enrichr_Submissions_TF-Gene_Coocurrence	RXRG	17/299	1.91389e-06	6.96365e-06	56.4848	SPON1;PDE1B;FN1;LPL;PTGS2;RASGRP2;VEGFA;NR4A2;NR4A1;VCAN;CCND2;DDIT4;BHLHE40;SPP1;PDE4B;ID3;CD44
Enrichr_Submissions_TF-Gene_Coocurrence	SALL4	17/299	1.91389e-06	6.96365e-06	56.4848	FN1;SLC2A1;PTGS2;PBX1;LMNB1;VCAN;CCND2;COL4A1;DPYSL3;DDIT4;BHLHE40;SPP1;ID3;MCM5;CKB;TGFBI;JARID2
Enrichr_Submissions_TF-Gene_Coocurrence	SIX5	17/299	1.91389e-06	6.96365e-06	56.4848	DUSP5;LRP1;TNFAIP2;FOSL2;VEGFA;NFKB2;NR4A1;VCAN;INF2;CCND2;COL4A1;DDIT4;BHLHE40;ID3;TRIM47;CKB;TGFBI
Enrichr_Submissions_TF-Gene_Coocurrence	SMAD9	17/299	1.91389e-06	6.96365e-06	56.4848	FN1;GLIS3;LPL;PTGS2;FOSL2;VEGFA;C3;NR4A1;VCAN;COL4A1;DPYSL3;DDIT4;BHLHE40;SPP1;ID3;TGFBI;CD44
Enrichr_Submissions_TF-Gene_Coocurrence	SREBF2	17/299	1.91389e-06	6.96365e-06	56.4848	SCARB1;ANXA2;LRP1;FN1;SLC2A1;HIF1A;FOSL2;VEGFA;NFKB2;LMNB1;NR4A1;CCND2;DDIT4;BHLHE40;ID3;CKB;CD44
Enrichr_Submissions_TF-Gene_Coocurrence	TAL2	17/299	1.91389e-06	6.96365e-06	56.4848	CD83;FN1;LPL;PTGS2;FOSL2;C3;NR4A2;NR4A1;TPPP3;VCAN;DPYSL3;DDIT4;BHLHE40;SPP1;ID3;TGFBI;CD44
Enrichr_Submissions_TF-Gene_Coocurrence	TBX10	17/299	1.91389e-06	6.96365e-06	56.4848	DUSP5;VDR;FN1;TNFAIP2;RUNX3;C3;NR4A1;VCAN;LRG1;DDIT4;BHLHE40;SPP1;CDK2AP2;RHOU;S100A4;SLC16A3;CD44
Enrichr_Submissions_TF-Gene_Coocurrence	TCEAL8	17/299	1.91389e-06	6.96365e-06	56.4848	ANXA2;FN1;LPL;CCND2;COL4A1;DDIT4;BHLHE40;SPP1;RPL35;ID3;S100A4;NUPR1;TGFBI;TMSB10;CD44;S100A10;HMGN1
Enrichr_Submissions_TF-Gene_Coocurrence	TCF3	17/299	1.91389e-06	6.96365e-06	56.4848	KDM5B;FN1;YBX1;HIF1A;PBX1;FOSL2;VEGFA;LMNB1;CCND2;AXL;DDIT4;BHLHE40;ID3;MCM5;JARID2;CD44;MAP4K4
Enrichr_Submissions_TF-Gene_Coocurrence	TEF	17/299	1.91389e-06	6.96365e-06	56.4848	LRP1;FN1;SLC2A1;LPL;FOSL2;VEGFA;C3;NR4A2;NR4A1;CCND2;DDIT4;BHLHE40;PDE4B;ID3;PIM3;CKB;TGFBI
Enrichr_Submissions_TF-Gene_Coocurrence	TGIF2	17/299	1.91389e-06	6.96365e-06	56.4848	DUSP5;FN1;SLC2A1;FOSL2;VEGFA;NFKB2;LMNB1;NR4A2;NR4A1;CCND2;DDIT4;BHLHE40;ID3;MCM5;TGFBI;JARID2;CD44
Enrichr_Submissions_TF-Gene_Coocurrence	THAP2	17/299	1.91389e-06	6.96365e-06	56.4848	DUSP5;TIPARP;TSC22D2;FN1;PTGS2;HIF1A;FOSL2;VEGFA;NR4A2;NR4A1;CCND2;DDIT4;BHLHE40;PDE4B;ID3;RNF141;CD44
Enrichr_Submissions_TF-Gene_Coocurrence	THRA	17/299	1.91389e-06	6.96365e-06	56.4848	LRP1;CD81;FN1;SLC2A1;LPL;PBX1;FOSL2;VEGFA;NR4A2;NR4A1;CCND2;DPYSL3;DDIT4;BHLHE40;PDE4B;ID3;CKB
Enrichr_Submissions_TF-Gene_Coocurrence	TOX	17/299	1.91389e-06	6.96365e-06	56.4848	DUSP5;CD83;ITGA4;DAPK1;FN1;PBX1;NR4A2;TIAM1;VCAN;CCND2;DPYSL3;DDIT4;BHLHE40;PDE4B;ID3;TGFBI;CD44
Enrichr_Submissions_TF-Gene_Coocurrence	TP53	17/299	1.91389e-06	6.96365e-06	56.4848	ANXA2;SYK;VDR;FN1;SLC2A1;PTGS2;HIF1A;VEGFA;NFKB2;LMNB1;TNFRSF1A;CCND2;DDIT4;BHLHE40;S100A4;MCM5;CD44
Enrichr_Submissions_TF-Gene_Coocurrence	TRIM3	17/299	1.91389e-06	6.96365e-06	56.4848	ANXA2;LRP1;FN1;SLC2A1;VEGFA;NFKB2;NR4A1;VCAN;INF2;DPYSL3;DDIT4;BHLHE40;ID3;CKB;TGFBI;SLC16A3;CD44
Enrichr_Submissions_TF-Gene_Coocurrence	TSHZ1	17/299	1.91389e-06	6.96365e-06	56.4848	DUSP5;SLC2A1;PBX1;FOSL2;VEGFA;NR4A2;NR4A1;VCAN;CCND2;COL4A1;DDIT4;BHLHE40;PDE4B;ID3;TGFBI;JARID2;CD44
Enrichr_Submissions_TF-Gene_Coocurrence	VENTX	17/299	1.91389e-06	6.96365e-06	56.4848	ITGB2;PLAUR;RASGRP2;RUNX3;FGR;VCAN;AXL;DDIT4;BHLHE40;SPP1;EMILIN2;ADAM8;S100A4;CKB;TGFBI;SLC16A3;S100A8
Enrichr_Submissions_TF-Gene_Coocurrence	ZBED1	17/299	1.91389e-06	6.96365e-06	56.4848	DUSP5;ANXA2;ITGB2;FN1;ADAR;YBX1;HIF1A;TUBA4A;VCAN;DDIT4;BHLHE40;ID3;S100A4;TGFBI;JARID2;CD44;S100A10
Enrichr_Submissions_TF-Gene_Coocurrence	ZBTB25	17/299	1.91389e-06	6.96365e-06	56.4848	DUSP5;KDM5B;TIPARP;SLC2A1;PTGS2;HIF1A;FOSL2;VEGFA;NR4A2;NR4A1;CCND2;DDIT4;BHLHE40;ID3;PIM3;TGFBI;CD44
Enrichr_Submissions_TF-Gene_Coocurrence	ZFP37	17/299	1.91389e-06	6.96365e-06	56.4848	DUSP5;FN1;LPL;PTGS2;PBX1;VEGFA;NR4A2;TIAM1;NR4A1;VCAN;COL4A1;DPYSL3;DDIT4;BHLHE40;PDE4B;ID3;CD44
Enrichr_Submissions_TF-Gene_Coocurrence	ZFP90	17/299	1.91389e-06	6.96365e-06	56.4848	KDM5B;CD83;GOT1;ADCY7;FOSL2;VCAN;CCND2;DDIT4;BHLHE40;ID3;RHOU;NUPR1;TGFBI;S100A11;CD44;S100A10;MAP4K4
Enrichr_Submissions_TF-Gene_Coocurrence	ZHX2	17/299	1.91389e-06	6.96365e-06	56.4848	DUSP5;ANXA2;DAPK1;SLC2A1;HIF1A;PBX1;FOSL2;VEGFA;NR4A2;VCAN;CCND2;DDIT4;BHLHE40;PDE4B;ID3;JARID2;CD44
Enrichr_Submissions_TF-Gene_Coocurrence	ZNF143	17/299	1.91389e-06	6.96365e-06	56.4848	DUSP5;KDM5B;ANXA2;TIPARP;TSC22D2;SLC2A1;HIF1A;FOSL2;VEGFA;NFKB2;LMNB1;NR4A2;DDIT4;BHLHE40;ID3;JARID2;CD44
Enrichr_Submissions_TF-Gene_Coocurrence	ZNF18	17/299	1.91389e-06	6.96365e-06	56.4848	DUSP5;KDM5B;CD83;TIPARP;SLC2A1;FOSL2;VEGFA;NR4A2;TIAM1;NR4A1;DDIT4;BHLHE40;PDE4B;ID3;SIK1;PIM3;JARID2
Enrichr_Submissions_TF-Gene_Coocurrence	ZNF189	17/299	1.91389e-06	6.96365e-06	56.4848	DUSP5;TIPARP;FN1;PTGS2;HIF1A;FOSL2;VEGFA;NR4A2;NR4A1;STAG2;DDIT4;BHLHE40;SPP1;ID3;JARID2;CD44;NUCB2
Enrichr_Submissions_TF-Gene_Coocurrence	ZNF200	17/299	1.91389e-06	6.96365e-06	56.4848	DUSP5;CD83;ANKRD46;TIPARP;HIF1A;BZW1;FOSL2;VEGFA;LMNB1;VCAN;RAB11FIP1;STAG2;DDIT4;BHLHE40;ID3;JARID2;CD44
Enrichr_Submissions_TF-Gene_Coocurrence	ZNF25	17/299	1.91389e-06	6.96365e-06	56.4848	ANXA2;FN1;LPL;PTGS2;FOSL2;VEGFA;NR4A2;VCAN;COL4A1;DPYSL3;DDIT4;BHLHE40;ID3;NUPR1;TGFBI;CD44;NUCB2
Enrichr_Submissions_TF-Gene_Coocurrence	ZNF300	17/299	1.91389e-06	6.96365e-06	56.4848	FN1;PTGS2;PBX1;FOSL2;LMNB1;C3;NR4A2;VCAN;CCND2;DPYSL3;BHLHE40;SPP1;PDE4B;ID3;RHOU;NUPR1;CD44
Enrichr_Submissions_TF-Gene_Coocurrence	ZNF518B	17/299	1.91389e-06	6.96365e-06	56.4848	SLC2A1;PBX1;FOSL2;VEGFA;TIAM1;VCAN;CCND2;COL4A1;DPYSL3;DDIT4;BHLHE40;PDE4B;ID3;EMILIN2;RHOU;TGFBI;CD44
Enrichr_Submissions_TF-Gene_Coocurrence	ZNF558	17/299	1.91389e-06	6.96365e-06	56.4848	DUSP5;KDM5B;FN1;PTGS2;ZFP90;FOSL2;VEGFA;VCAN;DDIT4;BHLHE40;ID3;RHOU;S100A4;NUPR1;TGFBI;S100A11;CD44
Enrichr_Submissions_TF-Gene_Coocurrence	ZNF561	17/299	1.91389e-06	6.96365e-06	56.4848	DUSP5;KDM5B;ANXA2;TIPARP;CEP120;FN1;ZFP90;FOSL2;VEGFA;VCAN;RRM2B;AXL;DDIT4;BHLHE40;ID3;CD44;MAP4K4
Enrichr_Submissions_TF-Gene_Coocurrence	ZNF565	17/299	1.91389e-06	6.96365e-06	56.4848	DUSP5;CD83;ANKRD46;TIPARP;SLC2A1;PTGS2;HIF1A;C3;NR4A2;NR4A1;VCAN;DDIT4;BHLHE40;ID3;RHOU;TGFBI;MAP4K4
Enrichr_Submissions_TF-Gene_Coocurrence	ZNF623	17/299	1.91389e-06	6.96365e-06	56.4848	DUSP5;CCNT1;TSC22D2;FN1;SLC2A1;ADAR;ZFP90;FOSL2;VEGFA;C3;NR4A2;ZMYM2;DDIT4;BHLHE40;ID3;JARID2;CD44
Enrichr_Submissions_TF-Gene_Coocurrence	ZNF641	17/299	1.91389e-06	6.96365e-06	56.4848	DUSP5;CD83;ANXA2;TIPARP;PTGS2;PBX1;FOSL2;VEGFA;NR4A2;VCAN;CCND2;DDIT4;BHLHE40;ID3;TGFBI;CD44;S100A10
Enrichr_Submissions_TF-Gene_Coocurrence	ZNF683	17/299	1.91389e-06	6.96365e-06	56.4848	DUSP5;CIITA;IL1R2;ITGB2;RUNX3;NR4A2;FGR;CD2;TNIP3;DDIT4;BHLHE40;ADAM8;ITGB7;TGFBI;CLEC4E;S100A8;CCR2
Enrichr_Submissions_TF-Gene_Coocurrence	ZNF710	17/299	1.91389e-06	6.96365e-06	56.4848	DUSP5;LRP1;SLC2A1;TNFAIP2;RUNX3;PBX1;FOSL2;NDST1;VCAN;CCND2;DDIT4;BHLHE40;PDE4B;ID3;CKB;JARID2;CD44
Enrichr_Submissions_TF-Gene_Coocurrence	ZNF746	17/299	1.91389e-06	6.96365e-06	56.4848	DUSP5;KDM5B;BRPF1;SLC2A1;HIF1A;FOSL2;TNFRSF1A;CCND2;IMPDH1;DDIT4;BHLHE40;ID3;PIM3;TGFBI;JARID2;CD44;MSRB1
Enrichr_Submissions_TF-Gene_Coocurrence	ZNF750	17/299	1.91389e-06	6.96365e-06	56.4848	DUSP5;IL1RN;FN1;SLC2A1;PTGS2;FOSL2;C3;SLPI;COL4A1;DDIT4;BHLHE40;SPP1;ID3;NUPR1;TGFBI;CD44;S100A8
Enrichr_Submissions_TF-Gene_Coocurrence	ZNF790	17/299	1.91389e-06	6.96365e-06	56.4848	DUSP5;TIPARP;MIS12;FN1;ZFP90;FOSL2;VEGFA;C3;NR4A2;NR4A1;VCAN;AXL;DPYSL3;DDIT4;BHLHE40;ID3;S100A10
Enrichr_Submissions_TF-Gene_Coocurrence	ZNF841	17/299	1.91389e-06	6.96365e-06	56.4848	DUSP5;LRP1;SMOX;FN1;EIF2AK3;SLC2A1;PLAUR;PTGS2;HIF1A;FOSL2;VEGFA;C3;NR4A2;VCAN;DDIT4;BHLHE40;ID3
Enrichr_Submissions_TF-Gene_Coocurrence	ZSCAN2	17/299	1.91389e-06	6.96365e-06	56.4848	KDM5B;FN1;SLC2A1;PBX1;FOSL2;VEGFA;NR4A2;NR4A1;VCAN;CCND2;DPYSL3;DDIT4;BHLHE40;PDE4B;ID3;JARID2;CD44
GTEx_Tissue_Expression_Up	GTEX-SN8G-0006-SM-32PLD blood female 50-59 years	40/1152	2.65787e-07	6.96792e-06	40.5157	IGHM;HILPDA;ITGB2;HP;MEFV;HIF1A;ING1;TREM1;LMNB1;TRIM25;EMILIN2;ITGB7;EMB;STX3;CYTIP;CCR2;SYK;ARG1;IL1R2;PLAUR;MCEMP1;TUBA4A;F5;IL17RA;GPR141;FGR;CD2;BST1;LRG1;CLEC4D;IFI27;DDIT4;DPEP2;ADAM8;PRTN3;FBXL5;CLEC4E;NFKBID;S100A8;MSRB1
COVID-19_Related_Gene_Sets	Up-regulated by MHV-A59 in murine liver 5d from GSE146074	25/500	8.55562e-08	7.18672e-06	62.1712	LY6C2;LRRC59;IL1RN;CCL12;SDC3;ITGB2;HP;TNFAIP2;HIF1A;MS4A4C;PSMB3;SPP1;SEC61B;TMSB10;S100A11;S100A10;ANXA2;GSR;TNFRSF1A;LRG1;IFI27;COL4A1;S100A4;TGFBI;S100A8
GTEx_Tissue_Expression_Up	GTEX-XMD1-0006-SM-4AT4Q blood male 60-69 years	35/935	2.82453e-07	7.33874e-06	43.2582	IGHM;CRTC2;HILPDA;ITGB2;HP;MEFV;RASGRP2;TREM1;PSMB3;TRIM25;CYTIP;SLC16A3;S100A11;SH2B2;ARG1;IL1R2;PLAUR;MCEMP1;RUNX3;TUBA4A;IL17RA;GPR141;FGR;CD2;BST1;LRG1;CLEC4D;IMPDH1;DDIT4;DPEP2;ADAM8;PRTN3;CLEC4E;NFKBID;MSRB1
HDSigDB_Mouse_2021	Genes Up-Regulated In Pizotifen Treated STHdhQ111 Vs Control GSE129143	37/982	1.05949e-07	7.36896e-06	46.6393	LRRC59;IL1RN;NUFIP1;PDCD6;SLC2A1;TNFAIP2;PTGS2;SPTY2D1;PVR;CXCL16;ARHGAP22;CCND2;SPP1;ITGB7;CKB;STX3;GOLGA7;NAA50;DUSP5;CERS6;GOT1;GSR;EIF2AK3;PLAUR;VEGFA;AI987944;THOC6;NR4A2;NR4A1;TMEM135;DLG1;BHLHE40;HYOU1;NUPR1;CD44;RHOQ;NUCB2
GTEx_Tissue_Expression_Up	GTEX-OXRL-0005-SM-3LK6A blood male 50-59 years	49/1575	2.87604e-07	7.40644e-06	36.4911	ITGB2;ADAR;TREM1;CXCL16;LMNB1;GPR132;APMAP;TRIM25;EMILIN2;EMB;CYTIP;ATXN7L3;SLC16A3;CCR2;SYK;ARG1;IL1R2;PLAUR;MCEMP1;TUBA4A;F5;IL17RA;TNFRSF1A;FGR;CLEC4D;DPEP2;ADAM8;PRTN3;S100A4;CLEC4E;PXN;MEFV;RASGRP2;ADCY7;HOTAIRM1;RAB11FIP1;PSMB3;STX3;S100A11;SH2B2;HSPBAP1;TMUB2;GPR141;CD2;BST1;LRG1;IMPDH1;FBXL5;MSRB1
Rummagene_signatures	PMC7439834-mmc2.xlsx-YONG-XIONG SARS-COV-2 PBMC UP-Unnamed 1 Up	42/1171	5.25844e-08	7.43984e-06	46.7163	SCARB1;LRRC59;LRP1;SDC3;ITGB2;HP;HSD17B4;LPL;PVR;LMNB1;PSMB3;AFMID;CCRL2;CHP1;EMILIN2;CPNE2;ABCD1;S100A11;S100A10;CCR2;CERS6;ANXA2;SYK;DAPK1;VDR;SMOX;IL1R2;GSR;FN1;MCEMP1;ARHGAP24;F5;IL17RA;FGR;BST1;VCAN;CLEC4D;DDIT4;TFEC;SFXN5;S100A8;ZCCHC2
Enrichr_Users_Contributed_Lists_2020	GENE EXPRESSION IN RENAL CLAER CELL CANCER VS NORMAL	29/671	1.74093e-07	7.57303e-06	51.3618	SCARB1;LRP1;CD80;HILPDA;ITGB2;SLC2A1;ADCY7;TREM1;C3;CCND2;EMILIN2;EMB;SLC16A3;S100A10;MAP4K4;ITGA4;FN1;PLAUR;VEGFA;CD2;VCAN;AXL;COL4A1;B3GNT5;DDIT4;PECAM1;NUPR1;TGFBI;S100A8
Rummagene_signatures	PMC5985982-FEB4-8-897-s001.xlsx-up-Symbol Up	27/561	5.5525e-08	7.73119e-06	61.5898	IL1RN;CRTC2;PXN;ADAR;MEFV;TREM1;CXCL16;LMNB1;NDST1;TRIM25;CPNE2;S100A11;MAP4K4;SYK;IL1R2;PLAUR;HSPBAP1;FOSL2;F5;TNFRSF1A;BST1;LRG1;CLEC4D;IMPDH1;ADAM8;CLEC4E;SFXN5
HDSigDB_Mouse_2021	Markers Of Supraoptic Nucleus In Hypothalamus PMID22996553	24/472	1.15053e-07	7.73538e-06	61.9829	DUSP5;H2-EB1;CCL12;CIITA;SLC4A11;MS4A4C;H2-AA;FOSL2;F5;VEGFA;TNFRSF1A;NR4A1;IFI27;H2-DMB1;CCRL2;SPP1;DPEP2;PECAM1;ID3;TGFBI;CYTIP;CD44;S100A10;H2-AB1
TF_Perturbations_Followed_by_Expression	MYB OE HUMAN GSE2816 CREEDSID GENE 2154 DOWN	24/469	1.02254e-07	7.8081e-06	62.8711	WASHC4;IL1RN;CD83;DAPK1;CD80;TNFAIP2;ADAR;YBX1;HIF1A;CXCL16;C3;TBK1;STAG2;TFEC;CCRL2;TRIM25;RPL35;MIR22HG;PIM3;S100A4;SEC61B;CLEC4E;CYTIP;TMSB10
GTEx_Tissue_Expression_Up	GTEX-POMQ-0006-SM-33HBY blood female 20-29 years	34/897	3.18249e-07	8.12373e-06	43.3925	IL1RN;ITGB2;MEFV;RASGRP2;TREM1;LMNB1;GPR132;TRIM25;EMILIN2;EMB;STX3;S100A11;CCR2;SYK;ARG1;IL1R2;MCEMP1;HSPBAP1;F5;IL17RA;GPR141;FGR;CD2;BST1;LRG1;CLEC4D;IMPDH1;DPEP2;ADAM8;S100A4;FBXL5;CLEC4E;S100A8;MSRB1
Drug_Perturbations_from_GEO_up	soman 7305 rat GSE13428 sample 2639	24/490	2.28606e-07	8.22067e-06	56.9748	SYK;ITGB2;FN1;ARHGAP24;IL17RA;CXCL16;TNFRSF1A;C3;FGR;LRG1;SLPI;AXL;SLAMF9;SPP1;TRIM25;ID3;S100A4;MCM5;TGFBI;SMPDL3A;S100A11;CD44;SH2B2;S100A10
Rummagene_signatures	PMC5823400-pone.0191227.s003.xlsx-Up Down Regulated genes-Unnamed 1 Up	33/795	6.00757e-08	8.23412e-06	53.0909	IL1RN;CD83;HP;MEFV;PTGS2;SPTY2D1;HIF1A;PVR;TREM1;CXCL16;RESF1;C3;BAG5;PDE4B;TRIM25;JARID2;SLC16A3;ARG2;GSR;PLAUR;NFKB2;TNFRSF1A;NR4A2;IFI27;SIK3;ID3;S100A4;TGFBI;NFKBIE;NFKBID;CD44;RHOQ;S100A8
Gene_Perturbations_from_GEO_down	Erbb2 druginhibition mouse GSE4066 sample 1855	18/269	8.60143e-08	8.26082e-06	83.465	IL1RN;H2-EB1;TIPARP;IL1R2;PLAUR;PTGS2;HIF1A;TREM1;LMNB1;LRG1;SLPI;CCRL2;SPP1;ADAM8;CLEC4E;SLC16A3;CD44;IFITM6
Gene_Perturbations_from_GEO_up	Mnat1 Deficiency - Ablation mouse GSE6662 sample 717	19/311	1.56513e-07	8.62598e-06	73.0598	LRRC59;ANXA2;LRP1;COX17;FN1;HIF1A;UCK2;VCAN;PSMB3;AXL;COL4A1;ADSSL1;TRIM47;CKB;TMSB10;S100A11;RHOQ;MSRB1;HMGN1
Gene_Perturbations_from_GEO_down	Bcl2 OE mouse GSE5811 sample 2590	18/271	9.61829e-08	8.88212e-06	82.2281	H2-EB1;CD83;IL1R2;HP;PLAUR;H2-AA;C3;CLEC4D;COL4A1;BHLHE40;PDE4B;S100A4;EMB;CYTIP;TMSB10;S100A11;S100A8;H2-AB1
SysMyo_Muscle_Gene_Sets	MGS189 Murine prim myoblast muscle injury 48h v uninjured GSE38870 up	14/161	9.95271e-08	8.99725e-06	108.837	CCL12;ANXA2;LRP1;ARG1;TNFAIP2;MRPL28;TBCB;TUBA4A;CLEC4D;SPP1;ADAM8;CLEC4E;CD44;S100A10
HDSigDB_Human_2021	Genes Changed In Microglia Of AD Model Mice PMID26001565	52/1653	8.1349e-08	9.0207e-06	40.3432	SCARB1;IL1RN;CD81;SLC2A1;TNFAIP2;PVR;LMNB1;CREB3L2;PDE4B;TRIM25;PIM3;SLC16A3;TPD52;ANXA2;PLAUR;ZFP90;IL17RA;FGR;TMEM135;AOPEP;DDIT4;SMPDL3A;TRIM11;LRP1;SDC3;HSD17B4;ATP1A3;PTGS2;HIF1A;AGPAT4;ARHGAP22;SPP1;GCNT2;TRIM47;CD300LD;CKB;STX3;S100A10;MAP4K4;TIPARP;SAMD4B;SLC4A11;RRP1B;VEGFA;NFKB2;AXL;IMPDH1;APOC2;ID3;TGFBI;SFXN5;NUCB2
RNAseq_Automatic_GEO_Signatures_Human_Up	Change Thp-1 Hsv-1Ul37Wt Hsv-1Ul37C819S GSE114966 2	18/250	2.81513e-08	9.0647e-06	96.5943	IL1RN;CD83;TNFAIP2;PLAUR;ADAR;RUNX3;VEGFA;NFKB2;C3;GPR132;LRG1;IFI27;AXL;TRIM25;PIM3;NFKBIE;CD44;ZCCHC2
RNAseq_Automatic_GEO_Signatures_Human_Up	Histone-Methyltransferase Dot1L Antileukemic Dataset GSE149184 1	18/250	2.81513e-08	9.0647e-06	96.5943	IL1RN;ANXA2;ITGB2;MCEMP1;ARHGAP17;KCNAB2;TUBA4A;FOSL2;IL17RA;RAB11FIP1;SLPI;DPYSL3;TFEC;S100A4;CYTIP;S100A8;CCR2;MSRB1
RNAseq_Automatic_GEO_Signatures_Human_Up	Maintaining Iron Lysosomal Acidity GSE141507 1	18/250	2.81513e-08	9.0647e-06	96.5943	DUSP5;ANXA2;MMGT1;EIF2AK3;SLC2A1;ARHGAP17;PTGS2;PVR;FOSL2;NFKB2;NR4A1;CCND2;B3GNT5;BHLHE40;CDK2AP2;RHOU;STX3;RHOQ
RNAseq_Automatic_GEO_Signatures_Human_Up	Fibroblasts Cholesteatoma Activate Osteoclasts GSE116142 1	18/250	2.81513e-08	9.0647e-06	96.5943	LRRC59;AKIRIN1;CD83;GSR;ITGB2;FN1;PLAUR;LPL;HIF1A;FOSL2;NR4A2;COL4A1;BHLHE40;CDK2AP1;NFKBIE;SLC16A3;SMPDL3A;RHOQ
RNAseq_Automatic_GEO_Signatures_Human_Up	Repressor Double-Negative Coordinating Stemness GSE103074 3	18/250	2.81513e-08	9.0647e-06	96.5943	DUSP5;ANXA2;LRP1;SMOX;SLC2A1;PLAUR;BZW1;VEGFA;SLPI;ADGRE5;CREB3L2;DDIT4;BHLHE40;ID3;SLC16A3;S100A11;CD44;S100A10
RNAseq_Automatic_GEO_Signatures_Human_Up	Bcrna-Seq Leucocytes Meningitis Bm GSE163196 1	18/250	2.81513e-08	9.0647e-06	96.5943	IL1R2;HP;MCEMP1;IL17RA;CXCL16;GPR141;FGR;BST1;LRG1;SLPI;IMPDH1;B3GNT5;TRIM25;STX3;SLC16A3;S100A11;S100A8;MSRB1
Rummagene_transcription_factors	PMC4860404-Table1.XLSX-MR specific-Table S1-9 DEGspecific For Mouse Rat SCI At 1 Dpi NR3C2	27/570	7.67133e-08	9.16541e-06	59.3691	LRRC59;GDA;PXN;ITGB2;ATP1A3;YBX1;LMNB1;GCNT2;TRIM25;SEC61B;S100A11;S100A10;USP24;GOT1;FN1;IL17RA;TNFRSF1A;VCAN;AXL;COL4A1;CARD19;DDIT4;BHLHE40;S100A4;TGFBI;NFKBIE;CD44
NIH_Funded_PIs_2017_AutoRIF_ARCHS4_Predictions	Adams John S (University Of California Los Angeles)	14/200	1.40689e-06	9.17183e-06	71.7423	IL1RN;TNFAIP2;PLAUR;PTGS2;FOSL2;CXCL16;NFKB2;GPR132;CCRL2;TRIM25;EMILIN2;PIM3;NFKBIE;ABCD1
NIH_Funded_PIs_2017_AutoRIF_ARCHS4_Predictions	Adler Nancy E (University Of California)	14/200	1.40689e-06	9.17183e-06	71.7423	DUSP5;IL1RN;CD83;TNFAIP2;PLAUR;PTGS2;NFKB2;C3;GPR132;TNIP3;CCRL2;PIM3;NFKBIE;ABCD1
NIH_Funded_PIs_2017_AutoRIF_ARCHS4_Predictions	Agelidis Alex (University Of Illinois At Chicago)	14/200	1.40689e-06	9.17183e-06	71.7423	TNFAIP2;RASGRP2;RUNX3;ADCY7;IL17RA;NFKB2;FGR;GPR132;ADGRE5;DPEP2;TRIM25;ADAM8;CLEC4E;CYTIP
NIH_Funded_PIs_2017_AutoRIF_ARCHS4_Predictions	Agudelo Marisela (Florida International University)	14/200	1.40689e-06	9.17183e-06	71.7423	IL1RN;TNFAIP2;PLAUR;CXCL16;NFKB2;FGR;GPR132;CCRL2;TRIM25;EMILIN2;PIM3;ADAM8;CLEC4E;NFKBIE
NIH_Funded_PIs_2017_AutoRIF_ARCHS4_Predictions	Aisen Paul S (University Of Southern California)	14/200	1.40689e-06	9.17183e-06	71.7423	IL1RN;LRP1;ARG1;TNFAIP2;PLAUR;FOSL2;CXCL16;NFKB2;C3;NDST1;CCRL2;TRIM25;EMILIN2;ATXN7L3
NIH_Funded_PIs_2017_AutoRIF_ARCHS4_Predictions	Alam Hasan B (University Of Michigan)	14/200	1.40689e-06	9.17183e-06	71.7423	IL1RN;TNFAIP2;PLAUR;PTGS2;FOSL2;CXCL16;NFKB2;GPR132;CCRL2;TRIM25;EMILIN2;PIM3;NFKBIE;ABCD1
NIH_Funded_PIs_2017_AutoRIF_ARCHS4_Predictions	Aldhamen Yasser (Michigan State University)	14/200	1.40689e-06	9.17183e-06	71.7423	IL1RN;TNFAIP2;PLAUR;PTGS2;RUNX3;ADCY7;NFKB2;GPR132;TNIP3;CCRL2;TRIM25;EMILIN2;PIM3;CYTIP
NIH_Funded_PIs_2017_AutoRIF_ARCHS4_Predictions	Amor-Coarasa Alejandro (Weill Medical Coll Of Cornell Univ)	14/200	1.40689e-06	9.17183e-06	71.7423	IL1RN;ARG1;HP;TNFAIP2;PLAUR;PTGS2;NFKB2;GPR132;LRG1;TNIP3;CCRL2;PIM3;NFKBIE;ABCD1
NIH_Funded_PIs_2017_AutoRIF_ARCHS4_Predictions	An Gary (University Of Chicago)	14/200	1.40689e-06	9.17183e-06	71.7423	DUSP5;IL1RN;TNFAIP2;PLAUR;PTGS2;NFKB2;GPR132;TNIP3;CCRL2;TRIM25;EMILIN2;PIM3;NFKBIE;ABCD1
NIH_Funded_PIs_2017_AutoRIF_ARCHS4_Predictions	Anand Sudarshan (Oregon Health & Science University)	14/200	1.40689e-06	9.17183e-06	71.7423	DUSP5;IL1RN;TNFAIP2;PLAUR;ADAR;RUNX3;NFKB2;GPR132;CCRL2;TRIM25;EMILIN2;PIM3;ADAM8;NFKBIE
NIH_Funded_PIs_2017_AutoRIF_ARCHS4_Predictions	Arteel Gavin E (University Of Louisville)	14/200	1.40689e-06	9.17183e-06	71.7423	IL1RN;TNFAIP2;PLAUR;PTGS2;FOSL2;CXCL16;NFKB2;GPR132;TNIP3;CCRL2;EMILIN2;PIM3;NFKBIE;ABCD1
NIH_Funded_PIs_2017_AutoRIF_ARCHS4_Predictions	Ashtari Manzar (University Of Pennsylvania)	14/200	1.40689e-06	9.17183e-06	71.7423	DUSP5;IL1RN;CD83;CD80;TNFAIP2;PLAUR;PTGS2;NFKB2;GPR132;TNIP3;CCRL2;EMILIN2;PIM3;NFKBIE
NIH_Funded_PIs_2017_AutoRIF_ARCHS4_Predictions	Atkinson David (Boston University Medical Campus)	14/200	1.40689e-06	9.17183e-06	71.7423	IL1RN;TNFAIP2;PLAUR;PTGS2;CXCL16;NFKB2;GPR132;TNIP3;CCRL2;EMILIN2;PIM3;NFKBIE;SLC16A3;ABCD1
NIH_Funded_PIs_2017_AutoRIF_ARCHS4_Predictions	Aurora Rajeev (Saint Louis University)	14/200	1.40689e-06	9.17183e-06	71.7423	DUSP5;IL1RN;TNFAIP2;PLAUR;PTGS2;RUNX3;NFKB2;GPR132;TNIP3;CCRL2;TRIM25;EMILIN2;PIM3;NFKBIE
NIH_Funded_PIs_2017_AutoRIF_ARCHS4_Predictions	Baker Darren (Mayo Clinic Rochester)	14/200	1.40689e-06	9.17183e-06	71.7423	DUSP5;IL1RN;CRTC2;TNFAIP2;PLAUR;ADAR;NFKB2;GPR132;TRIM25;EMILIN2;PIM3;ADAM8;NFKBIE;ABCD1
NIH_Funded_PIs_2017_AutoRIF_ARCHS4_Predictions	Balyasnikova Irina V (Northwestern University At Chicago)	14/200	1.40689e-06	9.17183e-06	71.7423	DUSP5;IL1RN;TNFAIP2;PLAUR;NFKB2;TNFRSF1A;GPR132;CCRL2;TRIM25;EMILIN2;PIM3;ADAM8;NFKBIE;ABCD1
NIH_Funded_PIs_2017_AutoRIF_ARCHS4_Predictions	Banerjee Anirban (University Of Colorado Denver)	14/200	1.40689e-06	9.17183e-06	71.7423	TNFAIP2;PLAUR;ADCY7;IL17RA;NFKB2;FGR;ADGRE5;CCRL2;TRIM25;EMILIN2;PIM3;ADAM8;CLEC4E;NFKBIE
NIH_Funded_PIs_2017_AutoRIF_ARCHS4_Predictions	Baron Jody L (University Of California)	14/200	1.40689e-06	9.17183e-06	71.7423	IL1RN;TNFAIP2;PLAUR;RUNX3;ADCY7;NFKB2;FGR;GPR132;ADGRE5;CCRL2;EMILIN2;PIM3;ADAM8;NFKBIE
NIH_Funded_PIs_2017_AutoRIF_ARCHS4_Predictions	Basu Sujit (Ohio State University)	14/200	1.40689e-06	9.17183e-06	71.7423	IL1RN;CRTC2;TNFAIP2;PLAUR;RUNX3;ADCY7;FOSL2;NFKB2;GPR132;CCRL2;TRIM25;EMILIN2;PIM3;NFKBIE
NIH_Funded_PIs_2017_AutoRIF_ARCHS4_Predictions	Bates Paul (University Of Pennsylvania)	14/200	1.40689e-06	9.17183e-06	71.7423	IL1RN;TNFAIP2;PLAUR;PTGS2;FOSL2;CXCL16;NFKB2;CCRL2;TRIM25;EMILIN2;PIM3;CLEC4E;NFKBIE;ABCD1
NIH_Funded_PIs_2017_AutoRIF_ARCHS4_Predictions	Benmohamed Lbachir (University Of California-Irvine)	14/200	1.40689e-06	9.17183e-06	71.7423	IL1RN;TNFAIP2;PLAUR;RUNX3;NFKB2;FGR;GPR132;ADGRE5;CCRL2;TRIM25;EMILIN2;PIM3;ADAM8;NFKBIE
NIH_Funded_PIs_2017_AutoRIF_ARCHS4_Predictions	Benveniste Etty N (University Of Alabama At Birmingham)	14/200	1.40689e-06	9.17183e-06	71.7423	IL1RN;TNFAIP2;PLAUR;FOSL2;NFKB2;FGR;GPR132;ADGRE5;CCRL2;TRIM25;EMILIN2;PIM3;ADAM8;NFKBIE
NIH_Funded_PIs_2017_AutoRIF_ARCHS4_Predictions	Bernard Jamie J (Michigan State University)	14/200	1.40689e-06	9.17183e-06	71.7423	IL1RN;TNFAIP2;PLAUR;PTGS2;TREM1;NFKB2;GPR132;TNIP3;CCRL2;TRIM25;EMILIN2;PIM3;CLEC4E;NFKBIE
NIH_Funded_PIs_2017_AutoRIF_ARCHS4_Predictions	Bernstein David I (University Of Cincinnati)	14/200	1.40689e-06	9.17183e-06	71.7423	IL1RN;TNFAIP2;PLAUR;CXCL16;NFKB2;FGR;GPR132;CCRL2;TRIM25;EMILIN2;PIM3;ADAM8;NFKBIE;ABCD1
NIH_Funded_PIs_2017_AutoRIF_ARCHS4_Predictions	Bharat Ankit (Northwestern University At Chicago)	14/200	1.40689e-06	9.17183e-06	71.7423	IL1RN;TNFAIP2;PLAUR;ADCY7;IL17RA;NFKB2;FGR;GPR132;ADGRE5;DPEP2;TRIM25;EMILIN2;PIM3;ADAM8
NIH_Funded_PIs_2017_AutoRIF_ARCHS4_Predictions	Bhat Suraj P (University Of California Los Angeles)	14/200	1.40689e-06	9.17183e-06	71.7423	DUSP5;IL1RN;CD83;CD81;TNFAIP2;PLAUR;NFKB2;INF2;CCRL2;EMILIN2;PIM3;NFKBIE;ABCD1;RHOQ
NIH_Funded_PIs_2017_AutoRIF_ARCHS4_Predictions	Bhattacharya Jay (Stanford University)	14/200	1.40689e-06	9.17183e-06	71.7423	IL1RN;TNFAIP2;PLAUR;PTGS2;TREM1;NFKB2;GPR132;ADGRE5;TNIP3;TFEC;CCRL2;PIM3;CLEC4E;NFKBIE
NIH_Funded_PIs_2017_AutoRIF_ARCHS4_Predictions	Bhutani Nidhi (Stanford University)	14/200	1.40689e-06	9.17183e-06	71.7423	DUSP5;IL1RN;LRP1;CD81;PLAUR;PTGS2;NFKB2;NDST1;INF2;CCRL2;EMILIN2;PIM3;NFKBIE;ABCD1
NIH_Funded_PIs_2017_AutoRIF_ARCHS4_Predictions	Bi Sheng (Johns Hopkins University)	14/200	1.40689e-06	9.17183e-06	71.7423	IL1RN;TNFAIP2;PLAUR;PTGS2;FOSL2;CXCL16;NFKB2;GPR132;TNIP3;CCRL2;TRIM25;EMILIN2;PIM3;NFKBIE
NIH_Funded_PIs_2017_AutoRIF_ARCHS4_Predictions	Blader Ira J (State University Of New York At Buffalo)	14/200	1.40689e-06	9.17183e-06	71.7423	DUSP5;IL1RN;CD83;TNFAIP2;PLAUR;FOSL2;CXCL16;NFKB2;GPR132;CCRL2;TRIM25;EMILIN2;PIM3;NFKBIE
NIH_Funded_PIs_2017_AutoRIF_ARCHS4_Predictions	Blalock J Edwin (University Of Alabama At Birmingham)	14/200	1.40689e-06	9.17183e-06	71.7423	TNFAIP2;PLAUR;TREM1;IL17RA;CXCL16;NFKB2;FGR;ADGRE5;CCRL2;TRIM25;EMILIN2;ADAM8;CLEC4E;NFKBIE
NIH_Funded_PIs_2017_AutoRIF_ARCHS4_Predictions	Blanke Charles D (Oregon Health & Science University)	14/200	1.40689e-06	9.17183e-06	71.7423	IL1RN;LRP1;TNFAIP2;PLAUR;FOSL2;NFKB2;TNFRSF1A;INF2;CCRL2;TRIM25;EMILIN2;PIM3;NFKBIE;ABCD1
NIH_Funded_PIs_2017_AutoRIF_ARCHS4_Predictions	Bohm Rudolf P (Tulane University Of Louisiana)	14/200	1.40689e-06	9.17183e-06	71.7423	DUSP5;IL1RN;CD83;TNFAIP2;PLAUR;PTGS2;NFKB2;GPR132;TNIP3;CCRL2;EMILIN2;PIM3;NFKBIE;ABCD1
NIH_Funded_PIs_2017_AutoRIF_ARCHS4_Predictions	Bonini Marcelo G (University Of Illinois At Chicago)	14/200	1.40689e-06	9.17183e-06	71.7423	IL1RN;TNFAIP2;PLAUR;PTGS2;FOSL2;CXCL16;NFKB2;GPR132;CCRL2;TRIM25;EMILIN2;PIM3;NFKBIE;ABCD1
NIH_Funded_PIs_2017_AutoRIF_ARCHS4_Predictions	Borish Larry C (University Of Virginia)	14/200	1.40689e-06	9.17183e-06	71.7423	DUSP5;IL1RN;CD83;CD80;TNFAIP2;PLAUR;PTGS2;NFKB2;GPR132;TNIP3;CCRL2;EMILIN2;PIM3;NFKBIE
NIH_Funded_PIs_2017_AutoRIF_ARCHS4_Predictions	Bose Carl (Univ Of North Carolina Chapel Hill)	14/200	1.40689e-06	9.17183e-06	71.7423	IL1RN;TNFAIP2;PLAUR;IL17RA;NFKB2;GPR132;CCRL2;DPEP2;TRIM25;EMILIN2;PIM3;ADAM8;CLEC4E;NFKBIE
NIH_Funded_PIs_2017_AutoRIF_ARCHS4_Predictions	Brady Kathleen T (Medical University Of South Carolina)	14/200	1.40689e-06	9.17183e-06	71.7423	DUSP5;IL1RN;TNFAIP2;PLAUR;PTGS2;CXCL16;NFKB2;GPR132;TNIP3;CCRL2;EMILIN2;PIM3;NFKBIE;ABCD1
NIH_Funded_PIs_2017_AutoRIF_ARCHS4_Predictions	Bray Julie (University Of Florida)	14/200	1.40689e-06	9.17183e-06	71.7423	IL1RN;TNFAIP2;PLAUR;PTGS2;TREM1;FOSL2;NFKB2;FGR;GPR132;TNIP3;TFEC;CCRL2;EMILIN2;CLEC4E
NIH_Funded_PIs_2017_AutoRIF_ARCHS4_Predictions	Bresnahan Jacqueline C (University Of California)	14/200	1.40689e-06	9.17183e-06	71.7423	DUSP5;IL1RN;HP;TNFAIP2;PLAUR;PTGS2;FOSL2;NFKB2;GPR132;CCRL2;TRIM25;EMILIN2;CLEC4E;NFKBIE
NIH_Funded_PIs_2017_AutoRIF_ARCHS4_Predictions	Brincat Cynthia (Loyola University Chicago)	14/200	1.40689e-06	9.17183e-06	71.7423	IL1RN;ITGB2;TNFAIP2;PLAUR;IL17RA;CXCL16;NFKB2;FGR;TFEC;CCRL2;EMILIN2;ADAM8;CLEC4E;NFKBIE
NIH_Funded_PIs_2017_AutoRIF_ARCHS4_Predictions	Britto-Leon Clemente (Yale University)	14/200	1.40689e-06	9.17183e-06	71.7423	IL1RN;LRP1;CD81;TNFAIP2;PLAUR;FOSL2;CXCL16;NFKB2;CCRL2;TRIM25;EMILIN2;PIM3;NFKBIE;ABCD1
NIH_Funded_PIs_2017_AutoRIF_ARCHS4_Predictions	Broder Anna (Albert Einstein College Of Medicine)	14/200	1.40689e-06	9.17183e-06	71.7423	LRRC59;CD81;PXN;PLAUR;PVR;NFKB2;TNFRSF1A;INF2;TRIM25;PIM3;SLC16A3;ABCD1;S100A11;S100A10
NIH_Funded_PIs_2017_AutoRIF_ARCHS4_Predictions	Broide David H (University Of California San Diego)	14/200	1.40689e-06	9.17183e-06	71.7423	TNFAIP2;ADCY7;TREM1;FOSL2;IL17RA;NFKB2;TNFRSF1A;FGR;ADGRE5;DPEP2;TRIM25;EMILIN2;ADAM8;CLEC4E
NIH_Funded_PIs_2017_AutoRIF_ARCHS4_Predictions	Bromberg Jonathan S (University Of Maryland Baltimore)	14/200	1.40689e-06	9.17183e-06	71.7423	DUSP5;IL1RN;TNFAIP2;PLAUR;RUNX3;ADCY7;NFKB2;FGR;GPR132;CCRL2;TRIM25;EMILIN2;PIM3;NFKBIE
NIH_Funded_PIs_2017_AutoRIF_ARCHS4_Predictions	Buckanovich Ronald J (University Of Michigan)	14/200	1.40689e-06	9.17183e-06	71.7423	DUSP5;IL1RN;TNFAIP2;PLAUR;PTGS2;FOSL2;NFKB2;TNFRSF1A;CCRL2;TRIM25;EMILIN2;PIM3;NFKBIE;S100A11
NIH_Funded_PIs_2017_AutoRIF_ARCHS4_Predictions	Budd Ralph C (University Of Vermont & St Agric College)	14/200	1.40689e-06	9.17183e-06	71.7423	TNFAIP2;PLAUR;RUNX3;ADCY7;IL17RA;NFKB2;FGR;GPR132;ADGRE5;TRIM25;EMILIN2;PIM3;ADAM8;NFKBIE
NIH_Funded_PIs_2017_AutoRIF_ARCHS4_Predictions	Buettner Garry R (University Of Iowa)	14/200	1.40689e-06	9.17183e-06	71.7423	DUSP5;IL1RN;GSR;TNFAIP2;PLAUR;NFKB2;TNIP3;CCRL2;TRIM25;EMILIN2;PIM3;NFKBIE;ABCD1;S100A11
NIH_Funded_PIs_2017_AutoRIF_ARCHS4_Predictions	Bullard Daniel C (University Of Alabama At Birmingham)	14/200	1.40689e-06	9.17183e-06	71.7423	IL1RN;TNFAIP2;PLAUR;ADCY7;IL17RA;NFKB2;FGR;GPR132;CCRL2;TRIM25;EMILIN2;PIM3;ADAM8;NFKBIE
NIH_Funded_PIs_2017_AutoRIF_ARCHS4_Predictions	Bunyavanich Supinda (Icahn School Of Medicine At Mount Sinai)	14/200	1.40689e-06	9.17183e-06	71.7423	IL1RN;TNFAIP2;PLAUR;RASGRP2;RUNX3;ADCY7;IL17RA;NFKB2;FGR;GPR132;ADGRE5;TRIM25;EMILIN2;PIM3
NIH_Funded_PIs_2017_AutoRIF_ARCHS4_Predictions	Burlingham William J (University Of Wisconsin-Madison)	14/200	1.40689e-06	9.17183e-06	71.7423	IL1RN;TNFAIP2;PLAUR;ADCY7;NFKB2;FGR;GPR132;TFEC;CCRL2;TRIM25;EMILIN2;PIM3;NFKBIE;ABCD1
NIH_Funded_PIs_2017_AutoRIF_ARCHS4_Predictions	Buse John B (Univ Of North Carolina Chapel Hill)	14/200	1.40689e-06	9.17183e-06	71.7423	IL1RN;TNFAIP2;PLAUR;FOSL2;CXCL16;NFKB2;TNFRSF1A;INF2;CCRL2;TRIM25;EMILIN2;PIM3;NFKBIE;ABCD1
NIH_Funded_PIs_2017_AutoRIF_ARCHS4_Predictions	Butte Manish J (University Of California Los Angeles)	14/200	1.40689e-06	9.17183e-06	71.7423	DUSP5;IL1RN;TNFAIP2;PLAUR;RUNX3;FOSL2;NFKB2;GPR132;CCRL2;TRIM25;EMILIN2;PIM3;NFKBIE;CD44
NIH_Funded_PIs_2017_AutoRIF_ARCHS4_Predictions	Byzova Tatiana V (Cleveland Clinic Lerner Com-Cwru)	14/200	1.40689e-06	9.17183e-06	71.7423	PXN;TNFAIP2;PLAUR;FOSL2;IL17RA;NFKB2;TNFRSF1A;FGR;ADGRE5;TRIM25;EMILIN2;PIM3;ADAM8;ABCD1
NIH_Funded_PIs_2017_AutoRIF_ARCHS4_Predictions	Caicedo Alejandro (University Of Miami School Of Medicine)	14/200	1.40689e-06	9.17183e-06	71.7423	IL1RN;CD83;CD80;TNFAIP2;PLAUR;PTGS2;CXCL16;NFKB2;GPR132;TNIP3;TFEC;CCRL2;EMILIN2;NFKBIE
NIH_Funded_PIs_2017_AutoRIF_ARCHS4_Predictions	Caimano Melissa J (University Of Connecticut Sch Of Med/Dnt)	14/200	1.40689e-06	9.17183e-06	71.7423	IL1RN;TNFAIP2;PLAUR;IL17RA;NFKB2;FGR;GPR132;TFEC;CCRL2;TRIM25;EMILIN2;PIM3;CLEC4E;NFKBIE
NIH_Funded_PIs_2017_AutoRIF_ARCHS4_Predictions	Caine Eric D (University Of Rochester)	14/200	1.40689e-06	9.17183e-06	71.7423	DUSP5;IL1RN;TNFAIP2;PLAUR;PTGS2;CXCL16;NFKB2;GPR132;TNIP3;CCRL2;EMILIN2;PIM3;NFKBIE;ABCD1
NIH_Funded_PIs_2017_AutoRIF_ARCHS4_Predictions	Cairo Cristiana (University Of Maryland Baltimore)	14/200	1.40689e-06	9.17183e-06	71.7423	IL1RN;TNFAIP2;PLAUR;RUNX3;NFKB2;FGR;GPR132;TNIP3;CCRL2;EMILIN2;PIM3;ADAM8;CLEC4E;NFKBIE
NIH_Funded_PIs_2017_AutoRIF_ARCHS4_Predictions	Camilli Andrew (Tufts University Boston)	14/200	1.40689e-06	9.17183e-06	71.7423	TNFAIP2;PLAUR;ADCY7;TREM1;FOSL2;IL17RA;CXCL16;FGR;ADGRE5;CCRL2;TRIM25;EMILIN2;ADAM8;CLEC4E
NIH_Funded_PIs_2017_AutoRIF_ARCHS4_Predictions	Campen Matthew J (University Of New Mexico Health Scis Ctr)	14/200	1.40689e-06	9.17183e-06	71.7423	IL1RN;LRP1;TNFAIP2;PLAUR;PTGS2;FOSL2;CXCL16;NFKB2;CCRL2;TRIM25;EMILIN2;PIM3;NFKBIE;ABCD1
NIH_Funded_PIs_2017_AutoRIF_ARCHS4_Predictions	Cao Qi (University Of Maryland Baltimore)	14/200	1.40689e-06	9.17183e-06	71.7423	DUSP5;IL1RN;TNFAIP2;PLAUR;PTGS2;FOSL2;CXCL16;NFKB2;CCRL2;TRIM25;EMILIN2;PIM3;NFKBIE;ABCD1
NIH_Funded_PIs_2017_AutoRIF_ARCHS4_Predictions	Cao Xu (Johns Hopkins University)	14/200	1.40689e-06	9.17183e-06	71.7423	LRRC59;LRP1;CD81;PLAUR;PVR;FOSL2;NFKB2;NDST1;INF2;TRIM25;EMILIN2;PIM3;ATXN7L3;ABCD1
NIH_Funded_PIs_2017_AutoRIF_ARCHS4_Predictions	Cao Yue (University Of Michigan)	14/200	1.40689e-06	9.17183e-06	71.7423	LRRC59;LRP1;PXN;TNFAIP2;PLAUR;FOSL2;NFKB2;TNFRSF1A;NDST1;INF2;TRIM25;PIM3;SLC16A3;ABCD1
NIH_Funded_PIs_2017_AutoRIF_ARCHS4_Predictions	Carbonetti Nicholas H (University Of Maryland Baltimore)	14/200	1.40689e-06	9.17183e-06	71.7423	TNFAIP2;PLAUR;ADCY7;IL17RA;NFKB2;FGR;GPR132;ADGRE5;CCRL2;TRIM25;EMILIN2;PIM3;ADAM8;CLEC4E
NIH_Funded_PIs_2017_AutoRIF_ARCHS4_Predictions	Carreno Beatriz M (University Of Pennsylvania)	14/200	1.40689e-06	9.17183e-06	71.7423	DUSP5;IL1RN;CD80;TNFAIP2;PLAUR;RUNX3;NFKB2;GPR132;CCRL2;TRIM25;EMILIN2;PIM3;ADAM8;NFKBIE
NIH_Funded_PIs_2017_AutoRIF_ARCHS4_Predictions	Carroll Judith E (University Of California Los Angeles)	14/200	1.40689e-06	9.17183e-06	71.7423	DUSP5;IL1RN;TNFAIP2;PLAUR;PTGS2;NFKB2;GPR132;TNIP3;CCRL2;TRIM25;EMILIN2;PIM3;NFKBIE;ABCD1
NIH_Funded_PIs_2017_AutoRIF_ARCHS4_Predictions	Carson William E (Ohio State University)	14/200	1.40689e-06	9.17183e-06	71.7423	IL1RN;TNFAIP2;PLAUR;RUNX3;NFKB2;FGR;GPR132;ADGRE5;CCRL2;TRIM25;EMILIN2;PIM3;ADAM8;NFKBIE
NIH_Funded_PIs_2017_AutoRIF_ARCHS4_Predictions	Celis Esteban (Augusta University)	14/200	1.40689e-06	9.17183e-06	71.7423	IL1RN;TNFAIP2;PLAUR;RUNX3;ADCY7;NFKB2;FGR;GPR132;CCRL2;TRIM25;EMILIN2;PIM3;ADAM8;NFKBIE
NIH_Funded_PIs_2017_AutoRIF_ARCHS4_Predictions	Cesarman Ethel (Weill Medical Coll Of Cornell Univ)	14/200	1.40689e-06	9.17183e-06	71.7423	CRTC2;TNFAIP2;RUNX3;ADCY7;IL17RA;NFKB2;FGR;GPR132;ADGRE5;TRIM25;EMILIN2;PIM3;ADAM8;NFKBIE
NIH_Funded_PIs_2017_AutoRIF_ARCHS4_Predictions	Chahroudi Ann (Emory University)	14/200	1.40689e-06	9.17183e-06	71.7423	IL1RN;TNFAIP2;PLAUR;CXCL16;NFKB2;GPR132;TNIP3;CCRL2;TRIM25;EMILIN2;PIM3;CLEC4E;NFKBIE;ABCD1
NIH_Funded_PIs_2017_AutoRIF_ARCHS4_Predictions	Chaiken Irwin M (Drexel University)	14/200	1.40689e-06	9.17183e-06	71.7423	IL1RN;TNFAIP2;PLAUR;IL17RA;CXCL16;NFKB2;FGR;CCRL2;TRIM25;EMILIN2;PIM3;ADAM8;NFKBIE;ABCD1
NIH_Funded_PIs_2017_AutoRIF_ARCHS4_Predictions	Chang Jonathan (Harvard Medical School)	14/200	1.40689e-06	9.17183e-06	71.7423	IL1RN;TNFAIP2;PLAUR;CXCL16;NFKB2;FGR;GPR132;TNIP3;CCRL2;TRIM25;EMILIN2;PIM3;NFKBIE;ABCD1
NIH_Funded_PIs_2017_AutoRIF_ARCHS4_Predictions	Chauhan Anil Kumar (University Of Iowa)	14/200	1.40689e-06	9.17183e-06	71.7423	CRTC2;TNFAIP2;ADAR;RUNX3;IL17RA;NFKB2;FGR;GPR132;ADGRE5;DPEP2;TRIM25;PIM3;ADAM8;NFKBIE
NIH_Funded_PIs_2017_AutoRIF_ARCHS4_Predictions	Chen Jiang (State University New York Stony Brook)	14/200	1.40689e-06	9.17183e-06	71.7423	DUSP5;IL1RN;TNFAIP2;PLAUR;PTGS2;FOSL2;NFKB2;TNFRSF1A;CCRL2;TRIM25;EMILIN2;PIM3;NFKBIE;ABCD1
NIH_Funded_PIs_2017_AutoRIF_ARCHS4_Predictions	Chen Jun (University Of Pittsburgh At Pittsburgh)	14/200	1.40689e-06	9.17183e-06	71.7423	IL1RN;TNFAIP2;PLAUR;FOSL2;NFKB2;C3;INF2;CCRL2;TRIM25;EMILIN2;PIM3;NFKBIE;SLC16A3;ABCD1
NIH_Funded_PIs_2017_AutoRIF_ARCHS4_Predictions	Chen Kang (Wayne State University)	14/200	1.40689e-06	9.17183e-06	71.7423	LRP1;TNFAIP2;PLAUR;FOSL2;NFKB2;TNFRSF1A;INF2;TRIM25;EMILIN2;PIM3;NFKBIE;ATXN7L3;SLC16A3;ABCD1
NIH_Funded_PIs_2017_AutoRIF_ARCHS4_Predictions	Chen Xian-Ming (Creighton University)	14/200	1.40689e-06	9.17183e-06	71.7423	DUSP5;IL1RN;TNFAIP2;PLAUR;FOSL2;CXCL16;NFKB2;GPR132;CCRL2;TRIM25;EMILIN2;PIM3;NFKBIE;ABCD1
NIH_Funded_PIs_2017_AutoRIF_ARCHS4_Predictions	Chen Yan (University Of Texas Med Br Galveston)	14/200	1.40689e-06	9.17183e-06	71.7423	DUSP5;IL1RN;TNFAIP2;PLAUR;PTGS2;FOSL2;NFKB2;GPR132;CCRL2;TRIM25;EMILIN2;PIM3;NFKBIE;ABCD1
NIH_Funded_PIs_2017_AutoRIF_ARCHS4_Predictions	Chen Ying (Yale University)	14/200	1.40689e-06	9.17183e-06	71.7423	DUSP5;IL1RN;TNFAIP2;PLAUR;PTGS2;FOSL2;CXCL16;NFKB2;CCRL2;TRIM25;EMILIN2;PIM3;NFKBIE;ABCD1
NIH_Funded_PIs_2017_AutoRIF_ARCHS4_Predictions	Cheng Genhong (University Of California Los Angeles)	14/200	1.40689e-06	9.17183e-06	71.7423	TNFAIP2;PLAUR;ADCY7;IL17RA;NFKB2;FGR;GPR132;ADGRE5;TRIM25;EMILIN2;PIM3;ADAM8;CLEC4E;NFKBIE
NIH_Funded_PIs_2017_AutoRIF_ARCHS4_Predictions	Cheng Jizhong (Baylor College Of Medicine)	14/200	1.40689e-06	9.17183e-06	71.7423	PXN;TNFAIP2;ADCY7;FOSL2;IL17RA;NFKB2;TNFRSF1A;FGR;ADGRE5;TRIM25;EMILIN2;PIM3;ADAM8;ABCD1
NIH_Funded_PIs_2017_AutoRIF_ARCHS4_Predictions	Chervonsky Alexander V (University Of Chicago)	14/200	1.40689e-06	9.17183e-06	71.7423	IL1RN;TNFAIP2;PLAUR;IL17RA;NFKB2;FGR;ADGRE5;CCRL2;DPEP2;TRIM25;EMILIN2;PIM3;ADAM8;CLEC4E
NIH_Funded_PIs_2017_AutoRIF_ARCHS4_Predictions	Chi David (Harvard Medical School)	14/200	1.40689e-06	9.17183e-06	71.7423	CRTC2;TNFAIP2;PLAUR;ADAR;NFKB2;FGR;ADGRE5;IMPDH1;TRIM25;EMILIN2;PIM3;ADAM8;NFKBIE;ABCD1
NIH_Funded_PIs_2017_AutoRIF_ARCHS4_Predictions	Chien Edward K (Case Western Reserve University)	14/200	1.40689e-06	9.17183e-06	71.7423	PXN;TNFAIP2;ADCY7;TREM1;FOSL2;IL17RA;TNFRSF1A;FGR;ADGRE5;TRIM25;EMILIN2;ADAM8;CLEC4E;S100A11
NIH_Funded_PIs_2017_AutoRIF_ARCHS4_Predictions	Choi Young Bong (Johns Hopkins University)	14/200	1.40689e-06	9.17183e-06	71.7423	CRTC2;TNFAIP2;PLAUR;RUNX3;ADCY7;FOSL2;IL17RA;NFKB2;FGR;TRIM25;EMILIN2;PIM3;ADAM8;NFKBIE
NIH_Funded_PIs_2017_AutoRIF_ARCHS4_Predictions	Christakos Sylvia S (Rbhs-New Jersey Medical School)	14/200	1.40689e-06	9.17183e-06	71.7423	IL1RN;TNFAIP2;PLAUR;PTGS2;CXCL16;NFKB2;CCRL2;TRIM25;EMILIN2;PIM3;NFKBIE;SLC16A3;ABCD1;S100A11
NIH_Funded_PIs_2017_AutoRIF_ARCHS4_Predictions	Chuang Peter Yenlung (Icahn School Of Medicine At Mount Sinai)	14/200	1.40689e-06	9.17183e-06	71.7423	IL1RN;LRP1;TNFAIP2;PLAUR;FOSL2;NFKB2;TNFRSF1A;NDST1;INF2;TRIM25;EMILIN2;PIM3;ATXN7L3;ABCD1
NIH_Funded_PIs_2017_AutoRIF_ARCHS4_Predictions	Ciofani Maria (Duke University)	14/200	1.40689e-06	9.17183e-06	71.7423	DUSP5;CRTC2;TNFAIP2;RUNX3;ADCY7;NFKB2;GPR132;ADGRE5;BHLHE40;TRIM25;EMILIN2;PIM3;NFKBIE;CYTIP
NIH_Funded_PIs_2017_AutoRIF_ARCHS4_Predictions	Cohen Noam A (University Of Pennsylvania)	14/200	1.40689e-06	9.17183e-06	71.7423	DUSP5;IL1RN;TNFAIP2;PLAUR;FOSL2;NFKB2;TNFRSF1A;GPR132;TRIM25;EMILIN2;PIM3;NFKBIE;ABCD1;S100A11
NIH_Funded_PIs_2017_AutoRIF_ARCHS4_Predictions	Collins Colm (University Of Colorado Denver)	14/200	1.40689e-06	9.17183e-06	71.7423	IL1RN;CD83;TNFAIP2;PLAUR;IL17RA;NFKB2;FGR;GPR132;CCRL2;TRIM25;EMILIN2;PIM3;ADAM8;NFKBIE
NIH_Funded_PIs_2017_AutoRIF_ARCHS4_Predictions	Combs Colin K (University Of North Dakota)	14/200	1.40689e-06	9.17183e-06	71.7423	IL1RN;TNFAIP2;PLAUR;FOSL2;CXCL16;NFKB2;FGR;GPR132;CCRL2;TRIM25;EMILIN2;PIM3;NFKBIE;ABCD1
NIH_Funded_PIs_2017_AutoRIF_ARCHS4_Predictions	Cominelli Fabio (Case Western Reserve University)	14/200	1.40689e-06	9.17183e-06	71.7423	TNFAIP2;PLAUR;ADCY7;IL17RA;NFKB2;FGR;GPR132;ADGRE5;CCRL2;DPEP2;TRIM25;EMILIN2;ADAM8;CLEC4E
NIH_Funded_PIs_2017_AutoRIF_ARCHS4_Predictions	Connell Terry D (State University Of New York At Buffalo)	14/200	1.40689e-06	9.17183e-06	71.7423	IL1RN;TNFAIP2;PLAUR;ADCY7;IL17RA;NFKB2;FGR;GPR132;CCRL2;TRIM25;EMILIN2;ADAM8;CLEC4E;NFKBIE
NIH_Funded_PIs_2017_AutoRIF_ARCHS4_Predictions	Cooper Kevin D (Case Western Reserve University)	14/200	1.40689e-06	9.17183e-06	71.7423	IL1RN;TNFAIP2;PLAUR;ADCY7;NFKB2;FGR;GPR132;ADGRE5;CCRL2;TRIM25;EMILIN2;PIM3;ADAM8;NFKBIE
NIH_Funded_PIs_2017_AutoRIF_ARCHS4_Predictions	Coopersmith Craig M (Emory University)	14/200	1.40689e-06	9.17183e-06	71.7423	TNFAIP2;PLAUR;RUNX3;ADCY7;IL17RA;NFKB2;FGR;GPR132;ADGRE5;DPEP2;TRIM25;EMILIN2;PIM3;ADAM8
NIH_Funded_PIs_2017_AutoRIF_ARCHS4_Predictions	Cotsapas Chris (Yale University)	14/200	1.40689e-06	9.17183e-06	71.7423	TNFAIP2;RUNX3;ADCY7;IL17RA;NFKB2;FGR;GPR132;ADGRE5;DPEP2;TRIM25;EMILIN2;ADAM8;CLEC4E;NFKBIE
NIH_Funded_PIs_2017_AutoRIF_ARCHS4_Predictions	Cotter Peggy A (Univ Of North Carolina Chapel Hill)	14/200	1.40689e-06	9.17183e-06	71.7423	TNFAIP2;PLAUR;ADCY7;TREM1;IL17RA;NFKB2;FGR;GPR132;ADGRE5;CCRL2;EMILIN2;PIM3;ADAM8;CLEC4E
NIH_Funded_PIs_2017_AutoRIF_ARCHS4_Predictions	Cousins Scott W (Duke University)	14/200	1.40689e-06	9.17183e-06	71.7423	IL1RN;LRP1;CD81;TNFAIP2;PLAUR;FOSL2;NFKB2;TNFRSF1A;NDST1;TRIM25;EMILIN2;PIM3;SLC16A3;ABCD1
NIH_Funded_PIs_2017_AutoRIF_ARCHS4_Predictions	Cruz Ponciano D (Ut Southwestern Medical Center)	14/200	1.40689e-06	9.17183e-06	71.7423	IL1RN;TNFAIP2;PLAUR;CXCL16;NFKB2;FGR;GPR132;CCRL2;TRIM25;EMILIN2;PIM3;ADAM8;NFKBIE;ABCD1
NIH_Funded_PIs_2017_AutoRIF_ARCHS4_Predictions	Csanyi Gabor (Augusta University)	14/200	1.40689e-06	9.17183e-06	71.7423	IL1RN;TNFAIP2;PLAUR;FOSL2;IL17RA;CXCL16;NFKB2;FGR;CCRL2;EMILIN2;PIM3;CLEC4E;NFKBIE;ABCD1
NIH_Funded_PIs_2017_AutoRIF_ARCHS4_Predictions	Cullen Kevin J (University Of Maryland Baltimore)	14/200	1.40689e-06	9.17183e-06	71.7423	DUSP5;IL1RN;TNFAIP2;PLAUR;PTGS2;NFKB2;GPR132;TNIP3;CCRL2;TRIM25;EMILIN2;PIM3;NFKBIE;ABCD1
NIH_Funded_PIs_2017_AutoRIF_ARCHS4_Predictions	Czaja Sara J (University Of Miami School Of Medicine)	14/200	1.40689e-06	9.17183e-06	71.7423	IL1RN;LRP1;TNFAIP2;PLAUR;PTGS2;FOSL2;F5;NFKB2;C3;GPR132;TNIP3;CCRL2;TRIM25;PIM3
NIH_Funded_PIs_2017_AutoRIF_ARCHS4_Predictions	Dai Zhenpeng (Columbia University Health Sciences)	14/200	1.40689e-06	9.17183e-06	71.7423	DUSP5;IL1RN;CD80;TNFAIP2;PLAUR;RUNX3;NFKB2;GPR132;CCRL2;TRIM25;EMILIN2;NFKBIE;S100A11;CD44
NIH_Funded_PIs_2017_AutoRIF_ARCHS4_Predictions	Dai Zonghan (Texas Tech University Health Scis Center)	14/200	1.40689e-06	9.17183e-06	71.7423	TNFAIP2;PLAUR;FOSL2;CXCL16;NFKB2;TNFRSF1A;TFEC;CCRL2;TRIM25;EMILIN2;PIM3;NFKBIE;SLC16A3;ABCD1
NIH_Funded_PIs_2017_AutoRIF_ARCHS4_Predictions	Damania Blossom A (Univ Of North Carolina Chapel Hill)	14/200	1.40689e-06	9.17183e-06	71.7423	IL1RN;TNFAIP2;PLAUR;ADAR;ADCY7;IL17RA;NFKB2;GPR132;TRIM25;EMILIN2;PIM3;ADAM8;NFKBIE;ABCD1
NIH_Funded_PIs_2017_AutoRIF_ARCHS4_Predictions	Daneshgari Firouz (Case Western Reserve University)	14/200	1.40689e-06	9.17183e-06	71.7423	IL1RN;LRP1;TNFAIP2;PLAUR;PTGS2;FOSL2;NFKB2;GPR132;TNIP3;CCRL2;EMILIN2;CLEC4E;NFKBIE;RHOQ
NIH_Funded_PIs_2017_AutoRIF_ARCHS4_Predictions	Dash Chiranjeev (Georgetown University)	14/200	1.40689e-06	9.17183e-06	71.7423	SCARB1;IL1RN;F10;TNFAIP2;PLAUR;FOSL2;F5;NFKB2;C3;CCRL2;TRIM25;PIM3;NFKBIE;ABCD1
NIH_Funded_PIs_2017_AutoRIF_ARCHS4_Predictions	Davis Brian M (University Of Pittsburgh At Pittsburgh)	14/200	1.40689e-06	9.17183e-06	71.7423	DUSP5;IL1RN;TNFAIP2;PLAUR;FOSL2;CXCL16;NFKB2;TNIP3;CCRL2;EMILIN2;PIM3;NFKBIE;ABCD1;CD44
NIH_Funded_PIs_2017_AutoRIF_ARCHS4_Predictions	Davis Michael E (Emory University)	14/200	1.40689e-06	9.17183e-06	71.7423	IL1RN;CD81;TNFAIP2;PLAUR;LPL;FOSL2;NFKB2;CCRL2;TRIM25;EMILIN2;PIM3;NFKBIE;ABCD1;RHOQ
NIH_Funded_PIs_2017_AutoRIF_ARCHS4_Predictions	Dawn Buddhadeb (University Of Kansas Medical Center)	14/200	1.40689e-06	9.17183e-06	71.7423	DUSP5;IL1RN;TNFAIP2;PLAUR;PTGS2;FOSL2;NFKB2;GPR132;CCRL2;TRIM25;EMILIN2;PIM3;NFKBIE;ABCD1
NIH_Funded_PIs_2017_AutoRIF_ARCHS4_Predictions	Degrado Timothy R (Mayo Clinic Rochester)	14/200	1.40689e-06	9.17183e-06	71.7423	IL1RN;LRP1;CD81;TNFAIP2;PLAUR;FOSL2;NFKB2;TNFRSF1A;NDST1;INF2;TRIM25;EMILIN2;PIM3;ABCD1
NIH_Funded_PIs_2017_AutoRIF_ARCHS4_Predictions	Dehovitz Jack A (Suny Downstate Medical Center)	14/200	1.40689e-06	9.17183e-06	71.7423	IL1RN;ARG1;HP;TNFAIP2;PLAUR;CXCL16;NFKB2;GPR132;APOC2;CCRL2;EMILIN2;PIM3;NFKBIE;ABCD1
NIH_Funded_PIs_2017_AutoRIF_ARCHS4_Predictions	Demer Linda L (University Of California Los Angeles)	14/200	1.40689e-06	9.17183e-06	71.7423	IL1RN;CD81;TNFAIP2;PLAUR;PTGS2;FOSL2;CXCL16;NFKB2;CCRL2;EMILIN2;PIM3;NFKBIE;SLC16A3;ABCD1
NIH_Funded_PIs_2017_AutoRIF_ARCHS4_Predictions	Dempsey Jerome A (University Of Wisconsin-Madison)	14/200	1.40689e-06	9.17183e-06	71.7423	DUSP5;IL1RN;CD83;CD80;TNFAIP2;PLAUR;NFKB2;BOP1;GPR132;TNIP3;CCRL2;PIM3;NFKBIE;ABCD1
NIH_Funded_PIs_2017_AutoRIF_ARCHS4_Predictions	Deng Zhong-Bin (University Of Louisville)	14/200	1.40689e-06	9.17183e-06	71.7423	IL1RN;TNFAIP2;PLAUR;TREM1;IL17RA;NFKB2;FGR;GPR132;CCRL2;TRIM25;EMILIN2;PIM3;ADAM8;CLEC4E
NIH_Funded_PIs_2017_AutoRIF_ARCHS4_Predictions	Desrosiers Ronald C (University Of Miami School Of Medicine)	14/200	1.40689e-06	9.17183e-06	71.7423	DUSP5;IL1RN;CD80;TNFAIP2;PLAUR;RUNX3;NFKB2;GPR132;TNIP3;CCRL2;EMILIN2;PIM3;S100A4;NFKBIE
NIH_Funded_PIs_2017_AutoRIF_ARCHS4_Predictions	Devine Steven M (Ohio State University)	14/200	1.40689e-06	9.17183e-06	71.7423	SYK;TNFAIP2;RUNX3;ADCY7;IL17RA;NFKB2;FGR;GPR132;ADGRE5;TRIM25;EMILIN2;PIM3;ADAM8;NFKBIE
NIH_Funded_PIs_2017_AutoRIF_ARCHS4_Predictions	Dey Mahua (Indiana Univ-Purdue Univ At Indianapolis)	14/200	1.40689e-06	9.17183e-06	71.7423	IL1RN;CD83;TNFAIP2;PLAUR;ADCY7;CXCL16;NFKB2;GPR132;TFEC;CCRL2;EMILIN2;PIM3;CLEC4E;NFKBIE
NIH_Funded_PIs_2017_AutoRIF_ARCHS4_Predictions	Dhandapani Krishnan M (Augusta University)	14/200	1.40689e-06	9.17183e-06	71.7423	IL1RN;CD81;TNFAIP2;PLAUR;PTGS2;FOSL2;NFKB2;CCRL2;TRIM25;EMILIN2;PIM3;NFKBIE;ATXN7L3;ABCD1
NIH_Funded_PIs_2017_AutoRIF_ARCHS4_Predictions	Dhillon Navneet Kaur (University Of Kansas Medical Center)	14/200	1.40689e-06	9.17183e-06	71.7423	IL1RN;TNFAIP2;PLAUR;PTGS2;CXCL16;NFKB2;FGR;GPR132;TFEC;CCRL2;EMILIN2;PIM3;CLEC4E;NFKBIE
NIH_Funded_PIs_2017_AutoRIF_ARCHS4_Predictions	Di Nardo Anna (University Of California San Diego)	14/200	1.40689e-06	9.17183e-06	71.7423	IL1RN;TNFAIP2;PLAUR;PTGS2;CXCL16;NFKB2;FGR;GPR132;CCRL2;TRIM25;EMILIN2;PIM3;CLEC4E;NFKBIE
NIH_Funded_PIs_2017_AutoRIF_ARCHS4_Predictions	Dong Xinzhong (Johns Hopkins University)	14/200	1.40689e-06	9.17183e-06	71.7423	IL1RN;DAPK1;TNFAIP2;PLAUR;PTGS2;FOSL2;NFKB2;GPR132;TNIP3;CCRL2;SIK3;EMILIN2;CLEC4E;NFKBIE
NIH_Funded_PIs_2017_AutoRIF_ARCHS4_Predictions	Dorf Martin E (Harvard Medical School)	14/200	1.40689e-06	9.17183e-06	71.7423	DUSP5;IL1RN;TNFAIP2;PLAUR;RUNX3;NFKB2;FGR;GPR132;CCRL2;TRIM25;EMILIN2;PIM3;ADAM8;NFKBIE
NIH_Funded_PIs_2017_AutoRIF_ARCHS4_Predictions	Dorman Susan E (Johns Hopkins University)	14/200	1.40689e-06	9.17183e-06	71.7423	IL1RN;TNFAIP2;PLAUR;IL17RA;CXCL16;NFKB2;FGR;GPR132;ADGRE5;CCRL2;EMILIN2;ADAM8;CLEC4E;NFKBIE
NIH_Funded_PIs_2017_AutoRIF_ARCHS4_Predictions	Driehuys Bastiaan (Duke University)	14/200	1.40689e-06	9.17183e-06	71.7423	ARG1;TNFAIP2;PLAUR;FOSL2;CXCL16;NFKB2;TNFRSF1A;APOC2;CCRL2;TRIM25;EMILIN2;PIM3;NFKBIE;ABCD1
NIH_Funded_PIs_2017_AutoRIF_ARCHS4_Predictions	Dubinett Steven M (University Of California Los Angeles)	14/200	1.40689e-06	9.17183e-06	71.7423	DUSP5;IL1RN;TNFAIP2;PLAUR;PTGS2;FOSL2;NFKB2;GPR132;CCRL2;TRIM25;EMILIN2;PIM3;NFKBIE;S100A11
NIH_Funded_PIs_2017_AutoRIF_ARCHS4_Predictions	Dubois Raymond N (Medical University Of South Carolina)	14/200	1.40689e-06	9.17183e-06	71.7423	PXN;TNFAIP2;PLAUR;FOSL2;CXCL16;NFKB2;TNFRSF1A;ADGRE5;TRIM25;EMILIN2;PIM3;ADAM8;SLC16A3;ABCD1
NIH_Funded_PIs_2017_AutoRIF_ARCHS4_Predictions	Dudeja Vikas (University Of Miami School Of Medicine)	14/200	1.40689e-06	9.17183e-06	71.7423	DUSP5;IL1RN;CRTC2;TNFAIP2;PLAUR;ADAR;PTGS2;FOSL2;NFKB2;CCRL2;TRIM25;PIM3;ATXN7L3;ABCD1
NIH_Funded_PIs_2017_AutoRIF_ARCHS4_Predictions	Dunnwald Martine (University Of Iowa)	14/200	1.40689e-06	9.17183e-06	71.7423	DUSP5;TNFAIP2;PLAUR;FOSL2;CXCL16;NFKB2;TNFRSF1A;FGR;TRIM25;EMILIN2;PIM3;ADAM8;NFKBIE;S100A11
NIH_Funded_PIs_2017_AutoRIF_ARCHS4_Predictions	Dzau Victor J (Duke University)	14/200	1.40689e-06	9.17183e-06	71.7423	IL1RN;TNFAIP2;PLAUR;FOSL2;CXCL16;NFKB2;TNFRSF1A;CCRL2;TRIM25;EMILIN2;PIM3;NFKBIE;ABCD1;S100A11
NIH_Funded_PIs_2017_AutoRIF_ARCHS4_Predictions	Eberlein Timothy J (Washington University)	14/200	1.40689e-06	9.17183e-06	71.7423	TNFAIP2;PLAUR;ADCY7;IL17RA;NFKB2;FGR;GPR132;ADGRE5;TRIM25;EMILIN2;PIM3;ADAM8;CLEC4E;NFKBIE
NIH_Funded_PIs_2017_AutoRIF_ARCHS4_Predictions	El-Hage Nazira (Florida International University)	14/200	1.40689e-06	9.17183e-06	71.7423	IL1RN;TNFAIP2;PLAUR;IL17RA;NFKB2;FGR;GPR132;CCRL2;TRIM25;EMILIN2;PIM3;ADAM8;CLEC4E;NFKBIE
NIH_Funded_PIs_2017_AutoRIF_ARCHS4_Predictions	Elkon Keith B (University Of Washington)	14/200	1.40689e-06	9.17183e-06	71.7423	IL1RN;TNFAIP2;PLAUR;RUNX3;ADCY7;NFKB2;FGR;GPR132;CCRL2;TRIM25;EMILIN2;PIM3;ADAM8;NFKBIE
NIH_Funded_PIs_2017_AutoRIF_ARCHS4_Predictions	Erzurum Serpil C (Cleveland Clinic Lerner Com-Cwru)	14/200	1.40689e-06	9.17183e-06	71.7423	IL1RN;TNFAIP2;PLAUR;PTGS2;FOSL2;CXCL16;NFKB2;TNFRSF1A;GPR132;CCRL2;PECAM1;TRIM25;EMILIN2;PIM3
NIH_Funded_PIs_2017_AutoRIF_ARCHS4_Predictions	Espin Palazon Raquel (University Of California San Diego)	14/200	1.40689e-06	9.17183e-06	71.7423	IL1R2;TNFAIP2;PLAUR;TREM1;FOSL2;IL17RA;TNFRSF1A;FGR;ADGRE5;DPEP2;TRIM25;EMILIN2;ADAM8;CLEC4E
NIH_Funded_PIs_2017_AutoRIF_ARCHS4_Predictions	Esserman Laura J (University Of California)	14/200	1.40689e-06	9.17183e-06	71.7423	DUSP5;LRRC59;IL1RN;TNFAIP2;PLAUR;FOSL2;NFKB2;LMNB1;TRIM25;EMILIN2;PIM3;NFKBIE;ABCD1;S100A11
NIH_Funded_PIs_2017_AutoRIF_ARCHS4_Predictions	Eyler Lisa T (University Of California San Diego)	14/200	1.40689e-06	9.17183e-06	71.7423	DUSP5;IL1RN;TNFAIP2;PLAUR;PTGS2;CXCL16;NFKB2;GPR132;TNIP3;TFEC;CCRL2;EMILIN2;PIM3;NFKBIE
NIH_Funded_PIs_2017_AutoRIF_ARCHS4_Predictions	Faber James E (Univ Of North Carolina Chapel Hill)	14/200	1.40689e-06	9.17183e-06	71.7423	PXN;TNFAIP2;PLAUR;ADCY7;FOSL2;IL17RA;NFKB2;TNFRSF1A;FGR;ADGRE5;PECAM1;TRIM25;EMILIN2;ADAM8
NIH_Funded_PIs_2017_AutoRIF_ARCHS4_Predictions	Falo Louis D (University Of Pittsburgh At Pittsburgh)	14/200	1.40689e-06	9.17183e-06	71.7423	DUSP5;IL1RN;CD83;TNFAIP2;PLAUR;PTGS2;CXCL16;NFKB2;GPR132;CCRL2;TRIM25;EMILIN2;PIM3;NFKBIE
NIH_Funded_PIs_2017_AutoRIF_ARCHS4_Predictions	Fan Hongkuan (Medical University Of South Carolina)	14/200	1.40689e-06	9.17183e-06	71.7423	IL1RN;TNFAIP2;PLAUR;TREM1;IL17RA;NFKB2;FGR;ADGRE5;CCRL2;TRIM25;EMILIN2;ADAM8;CLEC4E;NFKBIE
NIH_Funded_PIs_2017_AutoRIF_ARCHS4_Predictions	Faw Timothy D (Ohio State University)	14/200	1.40689e-06	9.17183e-06	71.7423	DUSP5;IL1RN;LRP1;TNFAIP2;PLAUR;PTGS2;FOSL2;NFKB2;TNIP3;CCRL2;EMILIN2;TGFBI;NFKBIE;CD44
NIH_Funded_PIs_2017_AutoRIF_ARCHS4_Predictions	Fecci Peter (Duke University)	14/200	1.40689e-06	9.17183e-06	71.7423	DUSP5;IL1RN;TNFAIP2;PLAUR;RUNX3;NFKB2;CD2;GPR132;TNIP3;CCRL2;EMILIN2;PIM3;NFKBIE;CYTIP
NIH_Funded_PIs_2017_AutoRIF_ARCHS4_Predictions	Felger Jennifer C (Emory University)	14/200	1.40689e-06	9.17183e-06	71.7423	IL1RN;CD83;TNFAIP2;PLAUR;CXCL16;NFKB2;GPR132;TFEC;CCRL2;TRIM25;EMILIN2;PIM3;CLEC4E;NFKBIE
NIH_Funded_PIs_2017_AutoRIF_ARCHS4_Predictions	Feranchak Andrew P (Ut Southwestern Medical Center)	14/200	1.40689e-06	9.17183e-06	71.7423	DUSP5;IL1RN;CD80;TNFAIP2;PLAUR;CXCL16;NFKB2;GPR132;TNIP3;CCRL2;EMILIN2;PIM3;NFKBIE;ABCD1
NIH_Funded_PIs_2017_AutoRIF_ARCHS4_Predictions	Fernandez Hernando Carlos (Yale University)	14/200	1.40689e-06	9.17183e-06	71.7423	LRRC59;LRP1;CD81;PXN;PVR;FOSL2;TNFRSF1A;NDST1;TRAF7;INF2;TRIM25;ATXN7L3;SLC16A3;ABCD1
NIH_Funded_PIs_2017_AutoRIF_ARCHS4_Predictions	Fields Ryan C (Washington University)	14/200	1.40689e-06	9.17183e-06	71.7423	IL1RN;TNFAIP2;PLAUR;ADAR;PTGS2;FOSL2;NFKB2;GPR132;CCRL2;TRIM25;EMILIN2;PIM3;NFKBIE;ABCD1
NIH_Funded_PIs_2017_AutoRIF_ARCHS4_Predictions	Fisher Susan J (University Of California)	14/200	1.40689e-06	9.17183e-06	71.7423	LRRC59;LRP1;PXN;PLAUR;PVR;FOSL2;NFKB2;TNFRSF1A;NDST1;INF2;TRIM25;SLC16A3;ABCD1;S100A11
NIH_Funded_PIs_2017_AutoRIF_ARCHS4_Predictions	Fitzgerald Garret A (University Of Pennsylvania)	14/200	1.40689e-06	9.17183e-06	71.7423	CRTC2;TNFAIP2;PLAUR;ADCY7;FOSL2;NFKB2;TNFRSF1A;INF2;TRIM25;EMILIN2;PIM3;ATXN7L3;SLC16A3;ABCD1
NIH_Funded_PIs_2017_AutoRIF_ARCHS4_Predictions	Fitzgerald-Bocarsly Patricia (Rbhs-New Jersey Medical School)	14/200	1.40689e-06	9.17183e-06	71.7423	DUSP5;IL1RN;CD83;CD80;TNFAIP2;PLAUR;NFKB2;GPR132;TFEC;CCRL2;TRIM25;EMILIN2;PIM3;NFKBIE
NIH_Funded_PIs_2017_AutoRIF_ARCHS4_Predictions	Flemington Erik K (Tulane University Of Louisiana)	14/200	1.40689e-06	9.17183e-06	71.7423	DUSP5;IL1RN;TNFAIP2;PLAUR;PTGS2;FOSL2;NFKB2;GPR132;CCRL2;TRIM25;EMILIN2;PIM3;NFKBIE;ABCD1
NIH_Funded_PIs_2017_AutoRIF_ARCHS4_Predictions	Flynn Joanne L (University Of Pittsburgh At Pittsburgh)	14/200	1.40689e-06	9.17183e-06	71.7423	DUSP5;IL1RN;CD83;CD80;TNFAIP2;PLAUR;CXCL16;NFKB2;GPR132;TNIP3;CCRL2;EMILIN2;PIM3;NFKBIE
NIH_Funded_PIs_2017_AutoRIF_ARCHS4_Predictions	Forthal Donald N (University Of California-Irvine)	14/200	1.40689e-06	9.17183e-06	71.7423	IL1RN;TNFAIP2;PLAUR;ADCY7;IL17RA;CXCL16;NFKB2;FGR;GPR132;TNIP3;CCRL2;EMILIN2;CLEC4E;NFKBIE
NIH_Funded_PIs_2017_AutoRIF_ARCHS4_Predictions	Fu Hongjun (Columbia University Health Sciences)	14/200	1.40689e-06	9.17183e-06	71.7423	DUSP5;IL1RN;CD81;TNFAIP2;PLAUR;NFKB2;GPR132;CCRL2;TRIM25;EMILIN2;PIM3;NFKBIE;ATXN7L3;ABCD1
NIH_Funded_PIs_2017_AutoRIF_ARCHS4_Predictions	Fulton David J (Augusta University)	14/200	1.40689e-06	9.17183e-06	71.7423	IL1RN;LRP1;TNFAIP2;PLAUR;PTGS2;FOSL2;CXCL16;NFKB2;INF2;CCRL2;TRIM25;EMILIN2;PIM3;ABCD1
NIH_Funded_PIs_2017_AutoRIF_ARCHS4_Predictions	Fung Constance (University Of California Los Angeles)	14/200	1.40689e-06	9.17183e-06	71.7423	IL1RN;TNFAIP2;PLAUR;CXCL16;NFKB2;TNFRSF1A;GPR132;LRG1;CCRL2;TRIM25;EMILIN2;PIM3;NFKBIE;ABCD1
NIH_Funded_PIs_2017_AutoRIF_ARCHS4_Predictions	Furuta Glenn T (University Of Colorado Denver)	14/200	1.40689e-06	9.17183e-06	71.7423	TNFAIP2;PLAUR;PTGS2;ADCY7;FOSL2;IL17RA;NFKB2;TNFRSF1A;FGR;ADGRE5;TRIM25;EMILIN2;PIM3;ADAM8
NIH_Funded_PIs_2017_AutoRIF_ARCHS4_Predictions	Gaffen Sarah L (University Of Pittsburgh At Pittsburgh)	14/200	1.40689e-06	9.17183e-06	71.7423	TNFAIP2;PLAUR;ADCY7;FOSL2;IL17RA;NFKB2;FGR;GPR132;ADGRE5;TRIM25;EMILIN2;PIM3;ADAM8;CLEC4E
NIH_Funded_PIs_2017_AutoRIF_ARCHS4_Predictions	Galanis Evanthia (Mayo Clinic Rochester)	14/200	1.40689e-06	9.17183e-06	71.7423	DUSP5;IL1RN;TNFAIP2;PLAUR;ADAR;PTGS2;FOSL2;NFKB2;GPR132;CCRL2;TRIM25;EMILIN2;PIM3;NFKBIE
NIH_Funded_PIs_2017_AutoRIF_ARCHS4_Predictions	Gallant Jean-Nicolas (Vanderbilt University)	14/200	1.40689e-06	9.17183e-06	71.7423	DUSP5;LRRC59;TNFAIP2;PLAUR;ADAR;PTGS2;FOSL2;NFKB2;LMNB1;GPR132;TRIM25;PIM3;MCM5;NFKBIE
NIH_Funded_PIs_2017_AutoRIF_ARCHS4_Predictions	Gambhir Sanjiv S (Stanford University)	14/200	1.40689e-06	9.17183e-06	71.7423	IL1RN;TNFAIP2;PLAUR;FOSL2;NFKB2;TNFRSF1A;INF2;TRIM25;EMILIN2;PIM3;NFKBIE;ATXN7L3;SLC16A3;ABCD1
NIH_Funded_PIs_2017_AutoRIF_ARCHS4_Predictions	Gambotto Andrea (University Of Pittsburgh At Pittsburgh)	14/200	1.40689e-06	9.17183e-06	71.7423	IL1RN;TNFAIP2;PLAUR;NFKB2;FGR;GPR132;ADGRE5;CCRL2;TRIM25;EMILIN2;PIM3;ADAM8;CLEC4E;NFKBIE
NIH_Funded_PIs_2017_AutoRIF_ARCHS4_Predictions	Ganey Patricia E (Michigan State University)	14/200	1.40689e-06	9.17183e-06	71.7423	DUSP5;IL1RN;TNFAIP2;PLAUR;PTGS2;FOSL2;NFKB2;GPR132;CCRL2;TRIM25;EMILIN2;PIM3;CLEC4E;NFKBIE
NIH_Funded_PIs_2017_AutoRIF_ARCHS4_Predictions	Ganz Peter (University Of California)	14/200	1.40689e-06	9.17183e-06	71.7423	IL1RN;TNFAIP2;PLAUR;F5;CXCL16;NFKB2;C3;CCRL2;TRIM25;EMILIN2;PIM3;NFKBIE;SLC16A3;ABCD1
NIH_Funded_PIs_2017_AutoRIF_ARCHS4_Predictions	Ganz Tomas (University Of California Los Angeles)	14/200	1.40689e-06	9.17183e-06	71.7423	ARG1;TNFAIP2;PLAUR;FOSL2;CXCL16;NFKB2;TNFRSF1A;C3;LRG1;TRIM25;EMILIN2;PIM3;SLC16A3;ABCD1
NIH_Funded_PIs_2017_AutoRIF_ARCHS4_Predictions	Gelles-Hurwitz Jesse (Icahn School Of Medicine At Mount Sinai)	14/200	1.40689e-06	9.17183e-06	71.7423	IL1RN;TNFAIP2;PLAUR;PTGS2;FOSL2;NFKB2;TNFRSF1A;INF2;CCRL2;TRIM25;EMILIN2;PIM3;NFKBIE;ABCD1
NIH_Funded_PIs_2017_AutoRIF_ARCHS4_Predictions	Georas Steve N (University Of Rochester)	14/200	1.40689e-06	9.17183e-06	71.7423	DUSP5;IL1RN;TNFAIP2;PLAUR;PTGS2;FOSL2;CXCL16;NFKB2;GPR132;CCRL2;TRIM25;EMILIN2;PIM3;NFKBIE
NIH_Funded_PIs_2017_AutoRIF_ARCHS4_Predictions	George Steven Z (Duke University)	14/200	1.40689e-06	9.17183e-06	71.7423	DUSP5;IL1RN;ARG1;TNFAIP2;PLAUR;PTGS2;FOSL2;NFKB2;GPR132;TNIP3;CCRL2;EMILIN2;PIM3;NFKBIE
NIH_Funded_PIs_2017_AutoRIF_ARCHS4_Predictions	Geraci Mark W (Indiana Univ-Purdue Univ At Indianapolis)	14/200	1.40689e-06	9.17183e-06	71.7423	DUSP5;IL1RN;TNFAIP2;PLAUR;PTGS2;FOSL2;NFKB2;GPR132;CCRL2;TRIM25;EMILIN2;PIM3;NFKBIE;ABCD1
NIH_Funded_PIs_2017_AutoRIF_ARCHS4_Predictions	Gerschenson Mariana (University Of Hawaii At Manoa)	14/200	1.40689e-06	9.17183e-06	71.7423	IL1RN;TNFAIP2;PLAUR;PTGS2;FOSL2;CXCL16;NFKB2;GPR132;CCRL2;TRIM25;EMILIN2;PIM3;NFKBIE;ABCD1
NIH_Funded_PIs_2017_AutoRIF_ARCHS4_Predictions	Ghosh Sankar (Columbia University Health Sciences)	14/200	1.40689e-06	9.17183e-06	71.7423	CRTC2;TNFAIP2;PLAUR;ADCY7;IL17RA;NFKB2;FGR;GPR132;ADGRE5;TRIM25;EMILIN2;PIM3;ADAM8;NFKBIE
NIH_Funded_PIs_2017_AutoRIF_ARCHS4_Predictions	Giachelli Cecilia M (University Of Washington)	14/200	1.40689e-06	9.17183e-06	71.7423	LRP1;CD81;PLAUR;FOSL2;CXCL16;NFKB2;TNFRSF1A;NDST1;INF2;EMILIN2;NFKBIE;SLC16A3;ABCD1;S100A11
NIH_Funded_PIs_2017_AutoRIF_ARCHS4_Predictions	Gilboa Eli (University Of Miami School Of Medicine)	14/200	1.40689e-06	9.17183e-06	71.7423	DUSP5;IL1RN;CRTC2;TNFAIP2;PLAUR;RUNX3;NFKB2;GPR132;CCRL2;TRIM25;EMILIN2;PIM3;NFKBIE;ABCD1
NIH_Funded_PIs_2017_AutoRIF_ARCHS4_Predictions	Giles Jon T (Columbia University Health Sciences)	14/200	1.40689e-06	9.17183e-06	71.7423	TNFAIP2;PLAUR;IL17RA;NFKB2;FGR;ADGRE5;CCRL2;DPEP2;TRIM25;EMILIN2;ADAM8;CLEC4E;NFKBIE;ABCD1
NIH_Funded_PIs_2017_AutoRIF_ARCHS4_Predictions	Gileta Alexander (University Of Chicago)	14/200	1.40689e-06	9.17183e-06	71.7423	DUSP5;IL1RN;TNFAIP2;PLAUR;FOSL2;CXCL16;NFKB2;GPR132;CCRL2;TRIM25;EMILIN2;PIM3;NFKBIE;ABCD1
NIH_Funded_PIs_2017_AutoRIF_ARCHS4_Predictions	Glading Angela J (University Of Rochester)	14/200	1.40689e-06	9.17183e-06	71.7423	DUSP5;IL1RN;CD83;CD80;TNFAIP2;PLAUR;PTGS2;NFKB2;GPR132;TNIP3;CCRL2;EMILIN2;PIM3;NFKBIE
NIH_Funded_PIs_2017_AutoRIF_ARCHS4_Predictions	Glass Christopher K (University Of California San Diego)	14/200	1.40689e-06	9.17183e-06	71.7423	CRTC2;TNFAIP2;ADAR;ADCY7;FOSL2;IL17RA;NFKB2;FGR;ADGRE5;TRIM25;EMILIN2;PIM3;ADAM8;ATXN7L3
NIH_Funded_PIs_2017_AutoRIF_ARCHS4_Predictions	Glenny Robb W (University Of Washington)	14/200	1.40689e-06	9.17183e-06	71.7423	IL1RN;TNFAIP2;PLAUR;TREM1;FOSL2;IL17RA;NFKB2;FGR;ADGRE5;CCRL2;TRIM25;EMILIN2;ADAM8;CLEC4E
NIH_Funded_PIs_2017_AutoRIF_ARCHS4_Predictions	Goff Donald C (New York University School Of Medicine)	14/200	1.40689e-06	9.17183e-06	71.7423	IL1RN;TNFAIP2;PLAUR;PTGS2;IL17RA;NFKB2;GPR132;TNIP3;CCRL2;TRIM25;EMILIN2;PIM3;ADAM8;NFKBIE
NIH_Funded_PIs_2017_AutoRIF_ARCHS4_Predictions	Gold James M (University Of Maryland Baltimore)	14/200	1.40689e-06	9.17183e-06	71.7423	IL1RN;TNFAIP2;PLAUR;PTGS2;CXCL16;NFKB2;GPR132;TNIP3;CCRL2;EMILIN2;PIM3;CLEC4E;NFKBIE;ABCD1
NIH_Funded_PIs_2017_AutoRIF_ARCHS4_Predictions	Goldenberg Robert L (Columbia University Health Sciences)	14/200	1.40689e-06	9.17183e-06	71.7423	DUSP5;IL1RN;TNFAIP2;PLAUR;PTGS2;NFKB2;GPR132;TNIP3;CCRL2;TRIM25;EMILIN2;PIM3;NFKBIE;ABCD1
NIH_Funded_PIs_2017_AutoRIF_ARCHS4_Predictions	Golenbock Douglas T (Univ Of Massachusetts Med Sch Worcester)	14/200	1.40689e-06	9.17183e-06	71.7423	TNFAIP2;PLAUR;ADCY7;IL17RA;NFKB2;FGR;GPR132;ADGRE5;CCRL2;TRIM25;EMILIN2;ADAM8;CLEC4E;NFKBIE
NIH_Funded_PIs_2017_AutoRIF_ARCHS4_Predictions	Gong Bin (University Of Texas Med Br Galveston)	14/200	1.40689e-06	9.17183e-06	71.7423	IL1RN;TNFAIP2;PLAUR;IL17RA;NFKB2;TNFRSF1A;FGR;GPR132;ADGRE5;TRIM25;PIM3;ADAM8;NFKBIE;ABCD1
NIH_Funded_PIs_2017_AutoRIF_ARCHS4_Predictions	Gong Ming C (University Of Kentucky)	14/200	1.40689e-06	9.17183e-06	71.7423	LRP1;TNFAIP2;PLAUR;TREM1;FOSL2;CXCL16;NFKB2;TNFRSF1A;INF2;CCRL2;TRIM25;EMILIN2;PIM3;ABCD1
NIH_Funded_PIs_2017_AutoRIF_ARCHS4_Predictions	Goodall Megan L (University Of Colorado Denver)	14/200	1.40689e-06	9.17183e-06	71.7423	DUSP5;IL1RN;TNFAIP2;PLAUR;PTGS2;FOSL2;NFKB2;GPR132;TNIP3;CCRL2;TRIM25;EMILIN2;PIM3;NFKBIE
NIH_Funded_PIs_2017_AutoRIF_ARCHS4_Predictions	Gosselin Edmund J (Albany Medical College)	14/200	1.40689e-06	9.17183e-06	71.7423	IL1RN;TNFAIP2;PLAUR;IL17RA;CXCL16;NFKB2;FGR;GPR132;TFEC;CCRL2;TRIM25;EMILIN2;CLEC4E;NFKBIE
NIH_Funded_PIs_2017_AutoRIF_ARCHS4_Predictions	Greenfield Edward M (Case Western Reserve University)	14/200	1.40689e-06	9.17183e-06	71.7423	LRP1;TNFAIP2;PLAUR;FOSL2;IL17RA;CXCL16;NFKB2;TNFRSF1A;TRIM25;EMILIN2;PIM3;NFKBIE;SLC16A3;ABCD1
NIH_Funded_PIs_2017_AutoRIF_ARCHS4_Predictions	Griffith Bartley P (University Of Maryland Baltimore)	14/200	1.40689e-06	9.17183e-06	71.7423	IL1RN;TNFAIP2;PLAUR;FOSL2;CXCL16;NFKB2;TNFRSF1A;GPR132;CCRL2;TRIM25;EMILIN2;PIM3;NFKBIE;ABCD1
NIH_Funded_PIs_2017_AutoRIF_ARCHS4_Predictions	Grossman Stuart A (Johns Hopkins University)	14/200	1.40689e-06	9.17183e-06	71.7423	IL1RN;LRP1;CD81;TNFAIP2;PLAUR;FOSL2;NFKB2;TNFRSF1A;NDST1;INF2;TRIM25;EMILIN2;ABCD1;CD44
NIH_Funded_PIs_2017_AutoRIF_ARCHS4_Predictions	Gu Wei (Columbia University Health Sciences)	14/200	1.40689e-06	9.17183e-06	71.7423	IL1RN;TNFAIP2;PLAUR;ADAR;FOSL2;NFKB2;CCRL2;TRIM25;EMILIN2;PIM3;NFKBIE;ATXN7L3;SLC16A3;ABCD1
NIH_Funded_PIs_2017_AutoRIF_ARCHS4_Predictions	Gubitosi-Klug Rose A (Case Western Reserve University)	14/200	1.40689e-06	9.17183e-06	71.7423	IL1RN;TNFAIP2;PLAUR;NFKB2;FGR;GPR132;TNIP3;CCRL2;TRIM25;EMILIN2;PIM3;ADAM8;CLEC4E;NFKBIE
NIH_Funded_PIs_2017_AutoRIF_ARCHS4_Predictions	Guerau-De-Arellano Mireia (Ohio State University)	14/200	1.40689e-06	9.17183e-06	71.7423	IL1RN;TNFAIP2;PLAUR;ADCY7;IL17RA;NFKB2;FGR;GPR132;ADGRE5;CCRL2;TRIM25;EMILIN2;ADAM8;CLEC4E
NIH_Funded_PIs_2017_AutoRIF_ARCHS4_Predictions	Gupta Neetu (Cleveland Clinic Lerner Com-Cwru)	14/200	1.40689e-06	9.17183e-06	71.7423	IL1RN;TNFAIP2;PLAUR;CXCL16;NFKB2;FGR;GPR132;CCRL2;TRIM25;EMILIN2;PIM3;ADAM8;NFKBIE;ABCD1
NIH_Funded_PIs_2017_AutoRIF_ARCHS4_Predictions	Gupta Vineet (Rush University Medical Center)	14/200	1.40689e-06	9.17183e-06	71.7423	IL1RN;TNFAIP2;PLAUR;FOSL2;NFKB2;FGR;GPR132;CCRL2;TRIM25;EMILIN2;PIM3;ADAM8;NFKBIE;ABCD1
NIH_Funded_PIs_2017_AutoRIF_ARCHS4_Predictions	Gutierrez Monica P (Duke University)	14/200	1.40689e-06	9.17183e-06	71.7423	ITGB2;TNFAIP2;KCNAB2;MEFV;ADCY7;TREM1;IL17RA;CXCL16;FGR;ADGRE5;DPEP2;EMILIN2;ADAM8;CLEC4E
NIH_Funded_PIs_2017_AutoRIF_ARCHS4_Predictions	Habtezion Aida (Stanford University)	14/200	1.40689e-06	9.17183e-06	71.7423	IL1RN;VDR;TNFAIP2;PLAUR;FOSL2;CXCL16;NFKB2;TNFRSF1A;CCRL2;TRIM25;EMILIN2;PIM3;NFKBIE;ABCD1
NIH_Funded_PIs_2017_AutoRIF_ARCHS4_Predictions	Hagood James S (University Of California San Diego)	14/200	1.40689e-06	9.17183e-06	71.7423	DUSP5;IL1RN;TNFAIP2;PLAUR;PTGS2;FOSL2;NFKB2;GPR132;CCRL2;TRIM25;EMILIN2;PIM3;NFKBIE;ABCD1
NIH_Funded_PIs_2017_AutoRIF_ARCHS4_Predictions	Hahm Bumsuk (University Of Missouri-Columbia)	14/200	1.40689e-06	9.17183e-06	71.7423	IL1RN;TNFAIP2;PLAUR;RUNX3;ADCY7;IL17RA;NFKB2;FGR;GPR132;ADGRE5;TRIM25;EMILIN2;ADAM8;NFKBIE
NIH_Funded_PIs_2017_AutoRIF_ARCHS4_Predictions	Hallahan Dennis E (Washington University)	14/200	1.40689e-06	9.17183e-06	71.7423	DUSP5;LRRC59;IL1RN;TNFAIP2;PLAUR;YBX1;NFKB2;LMNB1;TRAF7;TRIM25;PIM3;NFKBIE;ATXN7L3;ABCD1
NIH_Funded_PIs_2017_AutoRIF_ARCHS4_Predictions	Handa James T (Johns Hopkins University)	14/200	1.40689e-06	9.17183e-06	71.7423	LRP1;CD81;PLAUR;FOSL2;NFKB2;TNFRSF1A;C3;NDST1;INF2;TRIM25;PIM3;ATXN7L3;SLC16A3;ABCD1
NIH_Funded_PIs_2017_AutoRIF_ARCHS4_Predictions	Hao Shuanglin (University Of Miami School Of Medicine)	14/200	1.40689e-06	9.17183e-06	71.7423	IL1RN;TNFAIP2;PLAUR;MEFV;PTGS2;FOSL2;IL17RA;NFKB2;GPR132;TNIP3;TFEC;CCRL2;EMILIN2;CLEC4E
NIH_Funded_PIs_2017_AutoRIF_ARCHS4_Predictions	Haqqi Tariq M (Northeast Ohio Medical University)	14/200	1.40689e-06	9.17183e-06	71.7423	DUSP5;IL1RN;TNFAIP2;PLAUR;PTGS2;FOSL2;NFKB2;GPR132;CCRL2;TRIM25;EMILIN2;PIM3;NFKBIE;ABCD1
NIH_Funded_PIs_2017_AutoRIF_ARCHS4_Predictions	Harezlak Jaroslaw (Indiana Univ-Purdue Univ At Indianapolis)	14/200	1.40689e-06	9.17183e-06	71.7423	DUSP5;IL1RN;TNFAIP2;PLAUR;PTGS2;CXCL16;NFKB2;GPR132;TNIP3;CCRL2;EMILIN2;PIM3;NFKBIE;ABCD1
NIH_Funded_PIs_2017_AutoRIF_ARCHS4_Predictions	Haroon Ebrahim (Emory University)	14/200	1.40689e-06	9.17183e-06	71.7423	DUSP5;IL1RN;CD80;TNFAIP2;PLAUR;PTGS2;FOSL2;NFKB2;GPR132;TNIP3;CCRL2;EMILIN2;PIM3;NFKBIE
NIH_Funded_PIs_2017_AutoRIF_ARCHS4_Predictions	Harrington Elizabeth O (Brown University)	14/200	1.40689e-06	9.17183e-06	71.7423	LRRC59;PXN;TNFAIP2;PLAUR;NFKB2;IMPDH1;TRIM25;EMILIN2;PIM3;NFKBIE;ATXN7L3;SLC16A3;ABCD1;S100A11
NIH_Funded_PIs_2017_AutoRIF_ARCHS4_Predictions	Harris Paul A (Vanderbilt University)	14/200	1.40689e-06	9.17183e-06	71.7423	IL1RN;CD81;TNFAIP2;PLAUR;CXCL16;NFKB2;GPR132;TNIP3;CCRL2;TRIM25;EMILIN2;PIM3;NFKBIE;ABCD1
NIH_Funded_PIs_2017_AutoRIF_ARCHS4_Predictions	Harrison Michael R (University Of California)	14/200	1.40689e-06	9.17183e-06	71.7423	DUSP5;IL1RN;CD83;TNFAIP2;PLAUR;CXCL16;NFKB2;GPR132;CCRL2;EMILIN2;PIM3;NFKBIE;ATXN7L3;ABCD1
NIH_Funded_PIs_2017_AutoRIF_ARCHS4_Predictions	Hartigan-O'Connor Dennis J (University Of California At Davis)	14/200	1.40689e-06	9.17183e-06	71.7423	IL1RN;TNFAIP2;PLAUR;RUNX3;ADCY7;NFKB2;FGR;GPR132;CCRL2;TRIM25;EMILIN2;PIM3;NFKBIE;ABCD1
NIH_Funded_PIs_2017_AutoRIF_ARCHS4_Predictions	Hartung Jane E (University Of Pittsburgh At Pittsburgh)	14/200	1.40689e-06	9.17183e-06	71.7423	IL1RN;TNFAIP2;PLAUR;PTGS2;FOSL2;CXCL16;NFKB2;GPR132;TNIP3;CCRL2;EMILIN2;PIM3;NFKBIE;ABCD1
NIH_Funded_PIs_2017_AutoRIF_ARCHS4_Predictions	Hassett Afton L (University Of Michigan)	14/200	1.40689e-06	9.17183e-06	71.7423	DUSP5;IL1RN;CD83;CD80;TNFAIP2;PLAUR;PTGS2;NFKB2;GPR132;TNIP3;CCRL2;TRIM25;PIM3;NFKBIE
NIH_Funded_PIs_2017_AutoRIF_ARCHS4_Predictions	Haudenschild Dominik R (University Of California At Davis)	14/200	1.40689e-06	9.17183e-06	71.7423	DUSP5;IL1RN;CRTC2;TNFAIP2;PLAUR;FOSL2;NFKB2;GPR132;CCRL2;TRIM25;EMILIN2;PIM3;NFKBIE;ABCD1
NIH_Funded_PIs_2017_AutoRIF_ARCHS4_Predictions	Hawkins Gregory A (Wake Forest University Health Sciences)	14/200	1.40689e-06	9.17183e-06	71.7423	IL1RN;TNFAIP2;PLAUR;PTGS2;FOSL2;CXCL16;NFKB2;TNFRSF1A;C3;CCRL2;TRIM25;EMILIN2;PIM3;ABCD1
NIH_Funded_PIs_2017_AutoRIF_ARCHS4_Predictions	Hendrickson Jeanne E (Yale University)	14/200	1.40689e-06	9.17183e-06	71.7423	IL1RN;TNFAIP2;PLAUR;ADCY7;IL17RA;CXCL16;NFKB2;FGR;CCRL2;TRIM25;EMILIN2;ADAM8;CLEC4E;NFKBIE
NIH_Funded_PIs_2017_AutoRIF_ARCHS4_Predictions	Herington Jennifer L (Vanderbilt University)	14/200	1.40689e-06	9.17183e-06	71.7423	IL1RN;CD83;VDR;SMOX;ITGB2;TNFAIP2;PLAUR;PTGS2;CXCL16;NFKB2;TFEC;CCRL2;EMILIN2;S100A11
NIH_Funded_PIs_2017_AutoRIF_ARCHS4_Predictions	Herson Paco S (University Of Colorado Denver)	14/200	1.40689e-06	9.17183e-06	71.7423	IL1RN;LRP1;CD81;TNFAIP2;PLAUR;FOSL2;NFKB2;GPR132;CCRL2;TRIM25;EMILIN2;PIM3;NFKBIE;ABCD1
NIH_Funded_PIs_2017_AutoRIF_ARCHS4_Predictions	Herzenberg Leonore A (Stanford University)	14/200	1.40689e-06	9.17183e-06	71.7423	DUSP5;IL1RN;CD83;TNFAIP2;PLAUR;RUNX3;NFKB2;GPR132;CCRL2;TRIM25;EMILIN2;PIM3;NFKBIE;ABCD1
NIH_Funded_PIs_2017_AutoRIF_ARCHS4_Predictions	Heslop Helen E (Baylor College Of Medicine)	14/200	1.40689e-06	9.17183e-06	71.7423	DUSP5;IL1RN;CD80;TNFAIP2;PLAUR;RUNX3;ADCY7;NFKB2;GPR132;TRIM25;EMILIN2;PIM3;NFKBIE;CYTIP
NIH_Funded_PIs_2017_AutoRIF_ARCHS4_Predictions	Hibino Narutoshi (Johns Hopkins University)	14/200	1.40689e-06	9.17183e-06	71.7423	IL1RN;LRP1;TNFAIP2;PLAUR;FOSL2;CXCL16;NFKB2;TNFRSF1A;CCRL2;TRIM25;EMILIN2;PIM3;NFKBIE;ABCD1
NIH_Funded_PIs_2017_AutoRIF_ARCHS4_Predictions	Hickson Latonya J (Mayo Clinic Rochester)	14/200	1.40689e-06	9.17183e-06	71.7423	DUSP5;IL1RN;CD83;CD80;TNFAIP2;PLAUR;PTGS2;NFKB2;GPR132;TNIP3;CCRL2;EMILIN2;PIM3;NFKBIE
NIH_Funded_PIs_2017_AutoRIF_ARCHS4_Predictions	Hinds Monica T (Oregon Health & Science University)	14/200	1.40689e-06	9.17183e-06	71.7423	DUSP5;IL1RN;TNFAIP2;PLAUR;PTGS2;FOSL2;NFKB2;GPR132;CCRL2;TRIM25;EMILIN2;PIM3;NFKBIE;ABCD1
NIH_Funded_PIs_2017_AutoRIF_ARCHS4_Predictions	Ho Wenzhe (Temple Univ Of The Commonwealth)	14/200	1.40689e-06	9.17183e-06	71.7423	DUSP5;IL1RN;CD80;TNFAIP2;PLAUR;NFKB2;GPR132;TNIP3;CCRL2;TRIM25;EMILIN2;PIM3;NFKBIE;ABCD1
NIH_Funded_PIs_2017_AutoRIF_ARCHS4_Predictions	Hoffmann Alexander (University Of California Los Angeles)	14/200	1.40689e-06	9.17183e-06	71.7423	TNFAIP2;PLAUR;RUNX3;ADCY7;IL17RA;NFKB2;FGR;GPR132;ADGRE5;TRIM25;EMILIN2;PIM3;ADAM8;NFKBIE
NIH_Funded_PIs_2017_AutoRIF_ARCHS4_Predictions	Hoffmann Peter R (University Of Hawaii At Manoa)	14/200	1.40689e-06	9.17183e-06	71.7423	IL1RN;CD81;TNFAIP2;PLAUR;CXCL16;NFKB2;TNFRSF1A;INF2;CCRL2;EMILIN2;PIM3;NFKBIE;ABCD1;S100A11
NIH_Funded_PIs_2017_AutoRIF_ARCHS4_Predictions	Hoft Daniel F (Saint Louis University)	14/200	1.40689e-06	9.17183e-06	71.7423	IL1RN;TNFAIP2;PLAUR;RUNX3;NFKB2;FGR;GPR132;ADGRE5;CCRL2;TRIM25;EMILIN2;PIM3;ADAM8;NFKBIE
NIH_Funded_PIs_2017_AutoRIF_ARCHS4_Predictions	Hong Suzi (University Of California San Diego)	14/200	1.40689e-06	9.17183e-06	71.7423	IL1RN;TNFAIP2;PLAUR;PTGS2;CXCL16;NFKB2;GPR132;TNIP3;CCRL2;TRIM25;EMILIN2;PIM3;CLEC4E;NFKBIE
NIH_Funded_PIs_2017_AutoRIF_ARCHS4_Predictions	Hong Yang (University Of Pittsburgh At Pittsburgh)	14/200	1.40689e-06	9.17183e-06	71.7423	DUSP5;LRRC59;IL1RN;TNFAIP2;PLAUR;FOSL2;NFKB2;CCRL2;TRIM25;EMILIN2;PIM3;NFKBIE;SLC16A3;ABCD1
NIH_Funded_PIs_2017_AutoRIF_ARCHS4_Predictions	Hooper Lora V (Ut Southwestern Medical Center)	14/200	1.40689e-06	9.17183e-06	71.7423	TNFAIP2;PLAUR;TREM1;FOSL2;IL17RA;NFKB2;FGR;GPR132;ADGRE5;CCRL2;TRIM25;EMILIN2;ADAM8;CLEC4E
NIH_Funded_PIs_2017_AutoRIF_ARCHS4_Predictions	Horton Terzah M (Baylor College Of Medicine)	14/200	1.40689e-06	9.17183e-06	71.7423	DUSP5;CRTC2;CIITA;CD80;TNFAIP2;ADAR;KCNAB2;RUNX3;NFKB2;GPR132;PECAM1;TRIM25;PIM3;NFKBIE
NIH_Funded_PIs_2017_AutoRIF_ARCHS4_Predictions	Horuzsko Anatolij (Augusta University)	14/200	1.40689e-06	9.17183e-06	71.7423	IL1RN;TNFAIP2;PLAUR;CXCL16;NFKB2;FGR;GPR132;CCRL2;TRIM25;EMILIN2;PIM3;ADAM8;CLEC4E;NFKBIE
NIH_Funded_PIs_2017_AutoRIF_ARCHS4_Predictions	Howlett Allyn C (Wake Forest University Health Sciences)	14/200	1.40689e-06	9.17183e-06	71.7423	IL1RN;LRP1;CD81;TNFAIP2;PLAUR;PTGS2;FOSL2;CXCL16;NFKB2;TNIP3;CCRL2;EMILIN2;RHOU;ABCD1
NIH_Funded_PIs_2017_AutoRIF_ARCHS4_Predictions	Hoxie James A (University Of Pennsylvania)	14/200	1.40689e-06	9.17183e-06	71.7423	IL1RN;CD83;CD80;TNFAIP2;PLAUR;CXCL16;NFKB2;GPR132;LRG1;CCRL2;TRIM25;EMILIN2;NFKBIE;ABCD1
NIH_Funded_PIs_2017_AutoRIF_ARCHS4_Predictions	Hu William Tzu-Lung (Emory University)	14/200	1.40689e-06	9.17183e-06	71.7423	IL1RN;ARG1;TNFAIP2;PLAUR;FOSL2;IL17RA;CXCL16;NFKB2;LRG1;CCRL2;TRIM25;EMILIN2;NFKBIE;ABCD1
NIH_Funded_PIs_2017_AutoRIF_ARCHS4_Predictions	Husain Sohail Z (University Of Pittsburgh At Pittsburgh)	14/200	1.40689e-06	9.17183e-06	71.7423	DUSP5;IL1RN;TNFAIP2;PLAUR;PTGS2;FOSL2;CXCL16;NFKB2;GPR132;CCRL2;TRIM25;EMILIN2;PIM3;NFKBIE
NIH_Funded_PIs_2017_AutoRIF_ARCHS4_Predictions	Idoyaga Juliana (Stanford University)	14/200	1.40689e-06	9.17183e-06	71.7423	IL1RN;CD83;TNFAIP2;PLAUR;CXCL16;NFKB2;GPR132;TFEC;CCRL2;TRIM25;EMILIN2;PIM3;CLEC4E;NFKBIE
NIH_Funded_PIs_2017_AutoRIF_ARCHS4_Predictions	Iliopoulos Dimitrios (University Of California Los Angeles)	14/200	1.40689e-06	9.17183e-06	71.7423	IL1RN;TNFAIP2;PLAUR;PTGS2;FOSL2;CXCL16;NFKB2;GPR132;CCRL2;TRIM25;EMILIN2;PIM3;NFKBIE;ABCD1
NIH_Funded_PIs_2017_AutoRIF_ARCHS4_Predictions	Ingbar David H (University Of Minnesota)	14/200	1.40689e-06	9.17183e-06	71.7423	DUSP5;IL1RN;TNFAIP2;PLAUR;PTGS2;NFKB2;GPR132;INF2;CCRL2;TRIM25;EMILIN2;PIM3;NFKBIE;ABCD1
NIH_Funded_PIs_2017_AutoRIF_ARCHS4_Predictions	Irwin Melinda L (Yale University)	14/200	1.40689e-06	9.17183e-06	71.7423	DUSP5;IL1RN;CD81;TNFAIP2;PLAUR;NFKB2;GPR132;INF2;CCRL2;TRIM25;EMILIN2;PIM3;NFKBIE;ABCD1
NIH_Funded_PIs_2017_AutoRIF_ARCHS4_Predictions	Irwin Michael R (University Of California Los Angeles)	14/200	1.40689e-06	9.17183e-06	71.7423	DUSP5;IL1RN;TNFAIP2;PLAUR;PTGS2;CXCL16;NFKB2;GPR132;TNIP3;CCRL2;TRIM25;EMILIN2;PIM3;NFKBIE
NIH_Funded_PIs_2017_AutoRIF_ARCHS4_Predictions	Ishii Masaru (Johns Hopkins University)	14/200	1.40689e-06	9.17183e-06	71.7423	IL1RN;TNFAIP2;PLAUR;IL17RA;CXCL16;NFKB2;FGR;CCRL2;TRIM25;EMILIN2;PIM3;ADAM8;NFKBIE;ABCD1
NIH_Funded_PIs_2017_AutoRIF_ARCHS4_Predictions	Jacot Jeffrey G (University Of Colorado Denver)	14/200	1.40689e-06	9.17183e-06	71.7423	NAA50;DUSP5;IL1RN;CD81;TNFAIP2;PLAUR;FOSL2;NFKB2;LMNB1;EMILIN2;PIM3;JARID2;NFKBIE;ABCD1
NIH_Funded_PIs_2017_AutoRIF_ARCHS4_Predictions	Jagannath Chinnaswamy (University Of Texas Hlth Sci Ctr Houston)	14/200	1.40689e-06	9.17183e-06	71.7423	IL1RN;TNFAIP2;PLAUR;CXCL16;NFKB2;TNFRSF1A;FGR;CCRL2;TRIM25;EMILIN2;PIM3;ADAM8;NFKBIE;ABCD1
NIH_Funded_PIs_2017_AutoRIF_ARCHS4_Predictions	Jain Nitin B (Vanderbilt University)	14/200	1.40689e-06	9.17183e-06	71.7423	DUSP5;IL1RN;LRP1;CD81;SMOX;TNFAIP2;PLAUR;SLC4A11;NFKB2;TNIP3;CCRL2;EMILIN2;NFKBIE;ABCD1
NIH_Funded_PIs_2017_AutoRIF_ARCHS4_Predictions	Jain Sandeep (University Of Illinois At Chicago)	14/200	1.40689e-06	9.17183e-06	71.7423	LRP1;CD81;FN1;TNFAIP2;PLAUR;FOSL2;NFKB2;TNFRSF1A;NDST1;INF2;TRIM25;ATXN7L3;SLC16A3;ABCD1
NIH_Funded_PIs_2017_AutoRIF_ARCHS4_Predictions	James Judith A (University Of Oklahoma Hlth Sciences Ctr)	14/200	1.40689e-06	9.17183e-06	71.7423	TNFAIP2;PLAUR;RUNX3;ADCY7;IL17RA;NFKB2;FGR;GPR132;ADGRE5;TRIM25;EMILIN2;PIM3;ADAM8;NFKBIE
NIH_Funded_PIs_2017_AutoRIF_ARCHS4_Predictions	Jameson Stephen C (University Of Minnesota)	14/200	1.40689e-06	9.17183e-06	71.7423	IL1RN;TNFAIP2;PLAUR;RUNX3;ADCY7;NFKB2;GPR132;ADGRE5;TNIP3;CCRL2;TRIM25;EMILIN2;PIM3;NFKBIE
NIH_Funded_PIs_2017_AutoRIF_ARCHS4_Predictions	Jane-Wit Daniel (Yale University)	14/200	1.40689e-06	9.17183e-06	71.7423	IL1RN;TNFAIP2;PLAUR;RUNX3;ADCY7;NFKB2;FGR;GPR132;CCRL2;EMILIN2;PIM3;ADAM8;CLEC4E;NFKBIE
NIH_Funded_PIs_2017_AutoRIF_ARCHS4_Predictions	Jarvinen-Seppo Kirsi (University Of Rochester)	14/200	1.40689e-06	9.17183e-06	71.7423	IL1RN;TNFAIP2;PLAUR;IL17RA;CXCL16;NFKB2;GPR132;CCRL2;TRIM25;EMILIN2;PIM3;CLEC4E;NFKBIE;ABCD1
NIH_Funded_PIs_2017_AutoRIF_ARCHS4_Predictions	Jeste Dilip V (University Of California San Diego)	14/200	1.40689e-06	9.17183e-06	71.7423	DUSP5;IL1RN;TNFAIP2;PLAUR;PTGS2;CXCL16;NFKB2;GPR132;TNIP3;CCRL2;EMILIN2;PIM3;NFKBIE;ABCD1
NIH_Funded_PIs_2017_AutoRIF_ARCHS4_Predictions	Jevtovic-Todorovic Vesna (University Of Colorado Denver)	14/200	1.40689e-06	9.17183e-06	71.7423	DUSP5;IL1RN;TNFAIP2;PLAUR;PTGS2;FOSL2;NFKB2;GPR132;CCRL2;TRIM25;EMILIN2;PIM3;NFKBIE;ABCD1
NIH_Funded_PIs_2017_AutoRIF_ARCHS4_Predictions	Ji Ru-Rong (Duke University)	14/200	1.40689e-06	9.17183e-06	71.7423	IL1RN;TNFAIP2;PLAUR;TREM1;IL17RA;CXCL16;NFKB2;FGR;CCRL2;TRIM25;EMILIN2;ADAM8;CLEC4E;NFKBIE
NIH_Funded_PIs_2017_AutoRIF_ARCHS4_Predictions	Jiang Binghua (Thomas Jefferson University)	14/200	1.40689e-06	9.17183e-06	71.7423	TNFAIP2;PLAUR;TREM1;FOSL2;IL17RA;NFKB2;TNFRSF1A;FGR;ADGRE5;TRIM25;EMILIN2;ADAM8;CLEC4E;NFKBIE
NIH_Funded_PIs_2017_AutoRIF_ARCHS4_Predictions	Jimenez Sergio A (Thomas Jefferson University)	14/200	1.40689e-06	9.17183e-06	71.7423	LRP1;CD81;FN1;TNFAIP2;PLAUR;FOSL2;NFKB2;TNFRSF1A;NDST1;TRIM25;EMILIN2;TGFBI;SLC16A3;ABCD1
NIH_Funded_PIs_2017_AutoRIF_ARCHS4_Predictions	Jin Lei (University Of Florida)	14/200	1.40689e-06	9.17183e-06	71.7423	DUSP5;IL1RN;CRTC2;TNFAIP2;PLAUR;FOSL2;NFKB2;GPR132;CCRL2;TRIM25;EMILIN2;PIM3;NFKBIE;ABCD1
NIH_Funded_PIs_2017_AutoRIF_ARCHS4_Predictions	Jin Peng (Emory University)	14/200	1.40689e-06	9.17183e-06	71.7423	LRRC59;IL1RN;TNFAIP2;PLAUR;ADAR;FOSL2;NFKB2;LMNB1;TRIM25;EMILIN2;PIM3;NFKBIE;ATXN7L3;ABCD1
NIH_Funded_PIs_2017_AutoRIF_ARCHS4_Predictions	Jobin Christian (University Of Florida)	14/200	1.40689e-06	9.17183e-06	71.7423	TNFAIP2;PLAUR;TREM1;FOSL2;IL17RA;NFKB2;FGR;ADGRE5;CCRL2;TRIM25;EMILIN2;PIM3;ADAM8;CLEC4E
NIH_Funded_PIs_2017_AutoRIF_ARCHS4_Predictions	Jordt Sven-Eric (Duke University)	14/200	1.40689e-06	9.17183e-06	71.7423	DUSP5;IL1RN;TNFAIP2;PLAUR;PTGS2;CXCL16;NFKB2;GPR132;TNIP3;CCRL2;EMILIN2;PIM3;NFKBIE;ABCD1
NIH_Funded_PIs_2017_AutoRIF_ARCHS4_Predictions	Juul Sandra E (University Of Washington)	14/200	1.40689e-06	9.17183e-06	71.7423	IL1RN;TNFAIP2;PLAUR;PTGS2;CXCL16;NFKB2;GPR132;TNIP3;CCRL2;TRIM25;EMILIN2;PIM3;NFKBIE;ABCD1
NIH_Funded_PIs_2017_AutoRIF_ARCHS4_Predictions	Kalams Spyros A (Vanderbilt University)	14/200	1.40689e-06	9.17183e-06	71.7423	DUSP5;IL1RN;CD80;TNFAIP2;PLAUR;RUNX3;NFKB2;GPR132;TNIP3;CCRL2;TRIM25;EMILIN2;PIM3;NFKBIE
NIH_Funded_PIs_2017_AutoRIF_ARCHS4_Predictions	Kalyanasundaram Ramaswamy (University Of Illinois At Chicago)	14/200	1.40689e-06	9.17183e-06	71.7423	IL1RN;CD83;TNFAIP2;PLAUR;PTGS2;CXCL16;NFKB2;GPR132;TNIP3;TFEC;CCRL2;EMILIN2;PIM3;NFKBIE
NIH_Funded_PIs_2017_AutoRIF_ARCHS4_Predictions	Kamen Diane L (Medical University Of South Carolina)	14/200	1.40689e-06	9.17183e-06	71.7423	IL1RN;TNFAIP2;PLAUR;RUNX3;ADCY7;NFKB2;FGR;GPR132;ADGRE5;TRIM25;EMILIN2;PIM3;ADAM8;NFKBIE
NIH_Funded_PIs_2017_AutoRIF_ARCHS4_Predictions	Kang Min-Jong (Yale University)	14/200	1.40689e-06	9.17183e-06	71.7423	IL1RN;TNFAIP2;PLAUR;FOSL2;NFKB2;FGR;GPR132;CCRL2;TRIM25;EMILIN2;PIM3;ADAM8;NFKBIE;ABCD1
NIH_Funded_PIs_2017_AutoRIF_ARCHS4_Predictions	Kannan Sujatha (Johns Hopkins University)	14/200	1.40689e-06	9.17183e-06	71.7423	IL1RN;CD83;TNFAIP2;PLAUR;FOSL2;CXCL16;NFKB2;GPR132;TNIP3;CCRL2;EMILIN2;PIM3;NFKBIE;ABCD1
NIH_Funded_PIs_2017_AutoRIF_ARCHS4_Predictions	Karin Michael (University Of California San Diego)	14/200	1.40689e-06	9.17183e-06	71.7423	CRTC2;TNFAIP2;PLAUR;FOSL2;IL17RA;NFKB2;FGR;ADGRE5;TRIM25;EMILIN2;PIM3;ADAM8;NFKBIE;ABCD1
NIH_Funded_PIs_2017_AutoRIF_ARCHS4_Predictions	Kass Daniel J (University Of Pittsburgh At Pittsburgh)	14/200	1.40689e-06	9.17183e-06	71.7423	CRTC2;LRP1;TNFAIP2;PLAUR;FOSL2;NFKB2;TNFRSF1A;TRIM25;EMILIN2;PIM3;ADAM8;NFKBIE;SLC16A3;ABCD1
NIH_Funded_PIs_2017_AutoRIF_ARCHS4_Predictions	Kawai Vivian K (Vanderbilt University)	14/200	1.40689e-06	9.17183e-06	71.7423	IL1RN;ARG1;HP;TNFAIP2;PLAUR;PTGS2;NFKB2;GPR132;CCRL2;TRIM25;EMILIN2;PIM3;NFKBIE;ABCD1
NIH_Funded_PIs_2017_AutoRIF_ARCHS4_Predictions	Keaney John F (Univ Of Massachusetts Med Sch Worcester)	14/200	1.40689e-06	9.17183e-06	71.7423	IL1RN;TNFAIP2;PLAUR;FOSL2;IL17RA;CXCL16;NFKB2;FGR;CCRL2;TRIM25;EMILIN2;PIM3;ADAM8;CLEC4E
NIH_Funded_PIs_2017_AutoRIF_ARCHS4_Predictions	Kelly Deanna L (University Of Maryland Baltimore)	14/200	1.40689e-06	9.17183e-06	71.7423	IL1RN;TNFAIP2;PLAUR;CXCL16;NFKB2;GPR132;LRG1;TNIP3;CCRL2;EMILIN2;PIM3;ADAM8;CLEC4E;NFKBIE
NIH_Funded_PIs_2017_AutoRIF_ARCHS4_Predictions	Kelly-Scumpia Kindra (University Of California Los Angeles)	14/200	1.40689e-06	9.17183e-06	71.7423	IL1RN;TNFAIP2;PLAUR;MEFV;IL17RA;NFKB2;FGR;GPR132;ADGRE5;CCRL2;TRIM25;EMILIN2;ADAM8;CLEC4E
NIH_Funded_PIs_2017_AutoRIF_ARCHS4_Predictions	Kenyon Nicholas J (University Of California At Davis)	14/200	1.40689e-06	9.17183e-06	71.7423	TNFAIP2;PLAUR;FOSL2;IL17RA;CXCL16;NFKB2;TNFRSF1A;FGR;ADGRE5;TRIM25;EMILIN2;PIM3;ADAM8;S100A11
NIH_Funded_PIs_2017_AutoRIF_ARCHS4_Predictions	Kepler Thomas B (Boston University Medical Campus)	14/200	1.40689e-06	9.17183e-06	71.7423	DUSP5;IL1RN;CD80;TNFAIP2;PLAUR;RUNX3;NFKB2;GPR132;TNIP3;CCRL2;TRIM25;EMILIN2;PIM3;NFKBIE
NIH_Funded_PIs_2017_AutoRIF_ARCHS4_Predictions	Kesar Trisha (Emory University)	14/200	1.40689e-06	9.17183e-06	71.7423	IL1RN;TNFAIP2;PLAUR;PTGS2;CXCL16;NFKB2;GPR132;TNIP3;TFEC;CCRL2;EMILIN2;PIM3;NFKBIE;ABCD1
NIH_Funded_PIs_2017_AutoRIF_ARCHS4_Predictions	Khader Shabaana A (Washington University)	14/200	1.40689e-06	9.17183e-06	71.7423	IL1RN;TNFAIP2;PLAUR;IL17RA;NFKB2;FGR;GPR132;ADGRE5;CCRL2;TRIM25;EMILIN2;PIM3;ADAM8;CLEC4E
NIH_Funded_PIs_2017_AutoRIF_ARCHS4_Predictions	Khanna Dinesh (University Of Michigan)	14/200	1.40689e-06	9.17183e-06	71.7423	LRP1;CD81;TNFAIP2;PLAUR;FOSL2;NFKB2;TNFRSF1A;NDST1;INF2;TRIM25;EMILIN2;PIM3;SLC16A3;ABCD1
NIH_Funded_PIs_2017_AutoRIF_ARCHS4_Predictions	Khanna Savita (Ohio State University)	14/200	1.40689e-06	9.17183e-06	71.7423	IL1RN;LRP1;TNFAIP2;PLAUR;PTGS2;FOSL2;NFKB2;NDST1;CCRL2;TRIM25;EMILIN2;PIM3;NFKBIE;ABCD1
NIH_Funded_PIs_2017_AutoRIF_ARCHS4_Predictions	Khare Sharad (University Of Missouri-Columbia)	14/200	1.40689e-06	9.17183e-06	71.7423	DUSP5;LRRC59;IL1RN;TNFAIP2;PLAUR;PVR;FOSL2;NFKB2;NDST1;CCRL2;TRIM25;PIM3;NFKBIE;ABCD1
NIH_Funded_PIs_2017_AutoRIF_ARCHS4_Predictions	Kim James (Ut Southwestern Medical Center)	14/200	1.40689e-06	9.17183e-06	71.7423	DUSP5;IL1RN;TNFAIP2;PLAUR;ADAR;FOSL2;NFKB2;NDST1;TRIM25;EMILIN2;PIM3;NFKBIE;ATXN7L3;ABCD1
NIH_Funded_PIs_2017_AutoRIF_ARCHS4_Predictions	Kim Jin Kyung (University Of California-Irvine)	14/200	1.40689e-06	9.17183e-06	71.7423	TNFAIP2;PLAUR;TREM1;IL17RA;NFKB2;FGR;ADGRE5;CCRL2;TRIM25;EMILIN2;PIM3;ADAM8;CLEC4E;NFKBIE
NIH_Funded_PIs_2017_AutoRIF_ARCHS4_Predictions	Kim Jinju (University Of Miami School Of Medicine)	14/200	1.40689e-06	9.17183e-06	71.7423	IL1RN;VDR;TNFAIP2;PLAUR;FOSL2;CXCL16;NFKB2;GPR132;CCRL2;TRIM25;EMILIN2;PIM3;NFKBIE;ABCD1
NIH_Funded_PIs_2017_AutoRIF_ARCHS4_Predictions	Kim Kyungmann (University Of Wisconsin-Madison)	14/200	1.40689e-06	9.17183e-06	71.7423	CRTC2;TNFAIP2;PLAUR;ADCY7;FOSL2;IL17RA;NFKB2;TNFRSF1A;FGR;ADGRE5;TRIM25;EMILIN2;PIM3;ADAM8
NIH_Funded_PIs_2017_AutoRIF_ARCHS4_Predictions	Kim Yuri (Boston University Medical Campus)	14/200	1.40689e-06	9.17183e-06	71.7423	CRTC2;TNFAIP2;PLAUR;FOSL2;NFKB2;TNFRSF1A;INF2;TRIM25;EMILIN2;PIM3;NFKBIE;ATXN7L3;SLC16A3;ABCD1
NIH_Funded_PIs_2017_AutoRIF_ARCHS4_Predictions	Kinchington Paul R (University Of Pittsburgh At Pittsburgh)	14/200	1.40689e-06	9.17183e-06	71.7423	DUSP5;IL1RN;CD83;TNFAIP2;PLAUR;NFKB2;GPR132;TNIP3;CCRL2;TRIM25;EMILIN2;PIM3;NFKBIE;ABCD1
NIH_Funded_PIs_2017_AutoRIF_ARCHS4_Predictions	Kirkland James L (Mayo Clinic Rochester)	14/200	1.40689e-06	9.17183e-06	71.7423	PXN;TNFAIP2;ADAR;FOSL2;IL17RA;NFKB2;TNFRSF1A;FGR;ADGRE5;TRIM25;EMILIN2;PIM3;ADAM8;ABCD1
NIH_Funded_PIs_2017_AutoRIF_ARCHS4_Predictions	Klotman Mary E (Duke University)	14/200	1.40689e-06	9.17183e-06	71.7423	TNFAIP2;PLAUR;FOSL2;IL17RA;NFKB2;FGR;ADGRE5;CCRL2;TRIM25;EMILIN2;PIM3;ADAM8;CLEC4E;NFKBIE
NIH_Funded_PIs_2017_AutoRIF_ARCHS4_Predictions	Koh Andrew Y (Ut Southwestern Medical Center)	14/200	1.40689e-06	9.17183e-06	71.7423	IL1RN;TNFAIP2;PLAUR;ADCY7;FOSL2;IL17RA;NFKB2;FGR;GPR132;ADGRE5;DPEP2;TRIM25;EMILIN2;ADAM8
NIH_Funded_PIs_2017_AutoRIF_ARCHS4_Predictions	Kommagani Ramakrishna (Washington University)	14/200	1.40689e-06	9.17183e-06	71.7423	DUSP5;SCARB1;PLAUR;PTGS2;FOSL2;CXCL16;NFKB2;NDST1;NR4A1;BHLHE40;TRIM25;PIM3;NFKBIE;ABCD1
NIH_Funded_PIs_2017_AutoRIF_ARCHS4_Predictions	Kong Alberta Sum-Yu (University Of New Mexico Health Scis Ctr)	14/200	1.40689e-06	9.17183e-06	71.7423	DUSP5;IL1RN;CD83;CD80;TNFAIP2;PLAUR;PTGS2;NFKB2;GPR132;TNIP3;CCRL2;EMILIN2;PIM3;NFKBIE
NIH_Funded_PIs_2017_AutoRIF_ARCHS4_Predictions	Kong Grace (Yale University)	14/200	1.40689e-06	9.17183e-06	71.7423	IL1R2;TNFAIP2;MEFV;TREM1;IL17RA;FGR;CLEC4D;ADGRE5;DPEP2;TRIM25;ADAM8;STX3;CLEC4E;MSRB1
NIH_Funded_PIs_2017_AutoRIF_ARCHS4_Predictions	Kong Xiangpeng (New York University School Of Medicine)	14/200	1.40689e-06	9.17183e-06	71.7423	IL1RN;TNFAIP2;PLAUR;PTGS2;FOSL2;CXCL16;NFKB2;GPR132;CCRL2;TRIM25;EMILIN2;PIM3;NFKBIE;ABCD1
NIH_Funded_PIs_2017_AutoRIF_ARCHS4_Predictions	Kornfeld Hardy (Univ Of Massachusetts Med Sch Worcester)	14/200	1.40689e-06	9.17183e-06	71.7423	TNFAIP2;PLAUR;ADCY7;IL17RA;CXCL16;NFKB2;FGR;GPR132;CCRL2;TRIM25;EMILIN2;ADAM8;CLEC4E;NFKBIE
NIH_Funded_PIs_2017_AutoRIF_ARCHS4_Predictions	Kosmider Beata (Temple Univ Of The Commonwealth)	14/200	1.40689e-06	9.17183e-06	71.7423	DUSP5;IL1RN;CD80;TNFAIP2;PLAUR;CXCL16;NFKB2;TNFRSF1A;CCRL2;TRIM25;EMILIN2;PIM3;NFKBIE;ABCD1
NIH_Funded_PIs_2017_AutoRIF_ARCHS4_Predictions	Kumamoto Carol A (Tufts University Boston)	14/200	1.40689e-06	9.17183e-06	71.7423	DUSP5;IL1RN;CD83;CD80;TNFAIP2;PLAUR;PTGS2;NFKB2;GPR132;TNIP3;TFEC;CCRL2;EMILIN2;NFKBIE
NIH_Funded_PIs_2017_AutoRIF_ARCHS4_Predictions	Kumamoto Yosuke (Rbhs-New Jersey Medical School)	14/200	1.40689e-06	9.17183e-06	71.7423	IL1RN;TNFAIP2;PLAUR;FOSL2;CXCL16;NFKB2;TNFRSF1A;INF2;TRIM25;EMILIN2;PIM3;NFKBIE;ABCD1;S100A11
NIH_Funded_PIs_2017_AutoRIF_ARCHS4_Predictions	Kumar Sushil (University Of Nebraska Medical Center)	14/200	1.40689e-06	9.17183e-06	71.7423	IL1RN;TNFAIP2;PLAUR;FOSL2;CXCL16;NFKB2;TNFRSF1A;CCRL2;TRIM25;EMILIN2;PIM3;NFKBIE;ABCD1;S100A11
NIH_Funded_PIs_2017_AutoRIF_ARCHS4_Predictions	Kunkel George H (University Of Louisville)	14/200	1.40689e-06	9.17183e-06	71.7423	IL1RN;TNFAIP2;PLAUR;PTGS2;CXCL16;NFKB2;GPR132;CCRL2;TRIM25;EMILIN2;PIM3;CLEC4E;NFKBIE;ABCD1
NIH_Funded_PIs_2017_AutoRIF_ARCHS4_Predictions	Kuppusamy Periannan (Dartmouth College)	14/200	1.40689e-06	9.17183e-06	71.7423	PXN;TNFAIP2;PLAUR;FOSL2;NFKB2;TNFRSF1A;INF2;TRIM25;EMILIN2;PIM3;NFKBIE;SLC16A3;ABCD1;S100A11
NIH_Funded_PIs_2017_AutoRIF_ARCHS4_Predictions	Kutsch Olaf (University Of Alabama At Birmingham)	14/200	1.40689e-06	9.17183e-06	71.7423	IL1RN;TNFAIP2;PLAUR;RUNX3;NFKB2;FGR;GPR132;ADGRE5;CCRL2;TRIM25;EMILIN2;PIM3;ADAM8;NFKBIE
NIH_Funded_PIs_2017_AutoRIF_ARCHS4_Predictions	Lane Nancy E (University Of California At Davis)	14/200	1.40689e-06	9.17183e-06	71.7423	LRP1;CD81;FN1;TNFAIP2;PLAUR;FOSL2;NFKB2;TNFRSF1A;TRIM25;EMILIN2;TGFBI;SLC16A3;ABCD1;S100A11
NIH_Funded_PIs_2017_AutoRIF_ARCHS4_Predictions	Lane Thomas E (University Of Utah)	14/200	1.40689e-06	9.17183e-06	71.7423	IL1RN;TNFAIP2;PLAUR;IL17RA;NFKB2;FGR;GPR132;ADGRE5;CCRL2;TRIM25;EMILIN2;ADAM8;CLEC4E;NFKBIE
NIH_Funded_PIs_2017_AutoRIF_ARCHS4_Predictions	Langlois Ryan (University Of Minnesota)	14/200	1.40689e-06	9.17183e-06	71.7423	DUSP5;IL1RN;TNFAIP2;PLAUR;PTGS2;FOSL2;NFKB2;GPR132;TNIP3;CCRL2;TRIM25;EMILIN2;PIM3;NFKBIE
NIH_Funded_PIs_2017_AutoRIF_ARCHS4_Predictions	Latz Eicke (Univ Of Massachusetts Med Sch Worcester)	14/200	1.40689e-06	9.17183e-06	71.7423	TNFAIP2;PLAUR;ADCY7;IL17RA;NFKB2;FGR;GPR132;ADGRE5;CCRL2;TRIM25;EMILIN2;ADAM8;CLEC4E;NFKBIE
NIH_Funded_PIs_2017_AutoRIF_ARCHS4_Predictions	Laufer Terri M (University Of Pennsylvania)	14/200	1.40689e-06	9.17183e-06	71.7423	TNFAIP2;RUNX3;ADCY7;IL17RA;NFKB2;FGR;GPR132;ADGRE5;TRIM25;EMILIN2;PIM3;ADAM8;NFKBIE;CYTIP
NIH_Funded_PIs_2017_AutoRIF_ARCHS4_Predictions	Lavoie Sydney (Harvard Medical School)	14/200	1.40689e-06	9.17183e-06	71.7423	IL1RN;TNFAIP2;PLAUR;RUNX3;CXCL16;NFKB2;FGR;GPR132;TNIP3;CCRL2;EMILIN2;PIM3;CLEC4E;NFKBIE
NIH_Funded_PIs_2017_AutoRIF_ARCHS4_Predictions	Le Yun Zheng (University Of Oklahoma Hlth Sciences Ctr)	14/200	1.40689e-06	9.17183e-06	71.7423	DUSP5;IL1RN;LRP1;TNFAIP2;PLAUR;PTGS2;PVR;FOSL2;CXCL16;NFKB2;TNIP3;CCRL2;EMILIN2;PIM3
NIH_Funded_PIs_2017_AutoRIF_ARCHS4_Predictions	Lee Brian Jun (Stanford University)	14/200	1.40689e-06	9.17183e-06	71.7423	IL1RN;LRP1;TNFAIP2;PLAUR;PTGS2;FOSL2;NFKB2;GPR132;INF2;CCRL2;SIK3;EMILIN2;PIM3;NFKBIE
NIH_Funded_PIs_2017_AutoRIF_ARCHS4_Predictions	Lee Chao-Hung (Indiana Univ-Purdue Univ At Indianapolis)	14/200	1.40689e-06	9.17183e-06	71.7423	DUSP5;IL1RN;TNFAIP2;PLAUR;PTGS2;NFKB2;GPR132;CCRL2;TRIM25;EMILIN2;PIM3;NFKBIE;ABCD1;S100A11
NIH_Funded_PIs_2017_AutoRIF_ARCHS4_Predictions	Lee Chun Geun (Brown University)	14/200	1.40689e-06	9.17183e-06	71.7423	IL1RN;TNFAIP2;PLAUR;FOSL2;CXCL16;NFKB2;TNFRSF1A;FGR;CCRL2;TRIM25;EMILIN2;PIM3;NFKBIE;ABCD1
NIH_Funded_PIs_2017_AutoRIF_ARCHS4_Predictions	Lee David C (New York University School Of Medicine)	14/200	1.40689e-06	9.17183e-06	71.7423	LRRC59;PXN;TNFAIP2;PLAUR;PVR;FOSL2;NFKB2;TNFRSF1A;NDST1;INF2;TRIM25;PIM3;SLC16A3;S100A11
NIH_Funded_PIs_2017_AutoRIF_ARCHS4_Predictions	Lee Jae W (Oregon Health & Science University)	14/200	1.40689e-06	9.17183e-06	71.7423	IL1RN;TNFAIP2;PLAUR;PTGS2;FOSL2;CXCL16;NFKB2;CCRL2;TRIM25;EMILIN2;PIM3;NFKBIE;ATXN7L3;ABCD1
NIH_Funded_PIs_2017_AutoRIF_ARCHS4_Predictions	Lee Joshua D (New York University School Of Medicine)	14/200	1.40689e-06	9.17183e-06	71.7423	DUSP5;IL1RN;CD83;CD80;TNFAIP2;PLAUR;CXCL16;NFKB2;GPR132;TFEC;CCRL2;EMILIN2;PIM3;NFKBIE
NIH_Funded_PIs_2017_AutoRIF_ARCHS4_Predictions	Lee Victoria (University Of Chicago)	14/200	1.40689e-06	9.17183e-06	71.7423	DUSP5;IL1RN;CD83;TNFAIP2;PLAUR;RUNX3;CXCL16;NFKB2;FGR;GPR132;CCRL2;EMILIN2;PIM3;NFKBIE
NIH_Funded_PIs_2017_AutoRIF_ARCHS4_Predictions	Lefkowitz Robert J (Duke University)	14/200	1.40689e-06	9.17183e-06	71.7423	LRP1;CD81;TNFAIP2;FOSL2;CXCL16;NFKB2;TNFRSF1A;NDST1;INF2;TRIM25;EMILIN2;PIM3;ATXN7L3;ABCD1
NIH_Funded_PIs_2017_AutoRIF_ARCHS4_Predictions	Lenz Heinz Josef (University Of Southern California)	14/200	1.40689e-06	9.17183e-06	71.7423	PXN;TNFAIP2;PLAUR;FOSL2;NFKB2;TNFRSF1A;NDST1;INF2;CCRL2;TRIM25;EMILIN2;PIM3;ATXN7L3;ABCD1
NIH_Funded_PIs_2017_AutoRIF_ARCHS4_Predictions	Leroith Derek (Icahn School Of Medicine At Mount Sinai)	14/200	1.40689e-06	9.17183e-06	71.7423	IL1RN;LRP1;CD81;TNFAIP2;PLAUR;FOSL2;NFKB2;C3;NDST1;INF2;TRIM25;EMILIN2;PIM3;ABCD1
NIH_Funded_PIs_2017_AutoRIF_ARCHS4_Predictions	Lesniewski Lisa A (University Of Utah)	14/200	1.40689e-06	9.17183e-06	71.7423	DUSP5;IL1RN;CD83;CD80;TNFAIP2;PLAUR;NFKB2;GPR132;TNIP3;CCRL2;TRIM25;EMILIN2;PIM3;NFKBIE
NIH_Funded_PIs_2017_AutoRIF_ARCHS4_Predictions	Leung Jacqueline M (University Of California)	14/200	1.40689e-06	9.17183e-06	71.7423	IL1RN;TNFAIP2;PLAUR;IL17RA;CXCL16;NFKB2;FGR;GPR132;CCRL2;TRIM25;EMILIN2;PIM3;NFKBIE;ABCD1
NIH_Funded_PIs_2017_AutoRIF_ARCHS4_Predictions	Leung Thomas H (University Of Pennsylvania)	14/200	1.40689e-06	9.17183e-06	71.7423	IL1RN;CRTC2;TNFAIP2;PLAUR;ADAR;FOSL2;NFKB2;GPR132;CCRL2;TRIM25;EMILIN2;PIM3;NFKBIE;ABCD1
NIH_Funded_PIs_2017_AutoRIF_ARCHS4_Predictions	Lewis Dorothy E (University Of Texas Hlth Sci Ctr Houston)	14/200	1.40689e-06	9.17183e-06	71.7423	IL1RN;TNFAIP2;PLAUR;RUNX3;NFKB2;FGR;GPR132;ADGRE5;CCRL2;TRIM25;EMILIN2;PIM3;ADAM8;NFKBIE
NIH_Funded_PIs_2017_AutoRIF_ARCHS4_Predictions	Li Fang (University Of Minnesota)	14/200	1.40689e-06	9.17183e-06	71.7423	IL1RN;TNFAIP2;PLAUR;PTGS2;FOSL2;NFKB2;TNFRSF1A;GPR132;CCRL2;TRIM25;EMILIN2;PIM3;NFKBIE;ABCD1
NIH_Funded_PIs_2017_AutoRIF_ARCHS4_Predictions	Li Hao (University Of California)	14/200	1.40689e-06	9.17183e-06	71.7423	IL1RN;LRP1;TNFAIP2;PLAUR;FOSL2;F5;CXCL16;NFKB2;C3;CCRL2;TRIM25;EMILIN2;PIM3;ABCD1
NIH_Funded_PIs_2017_AutoRIF_ARCHS4_Predictions	Li Min (University Of Oklahoma Hlth Sciences Ctr)	14/200	1.40689e-06	9.17183e-06	71.7423	DUSP5;IL1RN;TNFAIP2;PLAUR;FOSL2;CXCL16;NFKB2;GPR132;CCRL2;TRIM25;EMILIN2;PIM3;NFKBIE;ABCD1
NIH_Funded_PIs_2017_AutoRIF_ARCHS4_Predictions	Li Suzhao (University Of Colorado Denver)	14/200	1.40689e-06	9.17183e-06	71.7423	TNFAIP2;PLAUR;ADCY7;TREM1;FOSL2;IL17RA;CXCL16;NFKB2;FGR;CCRL2;TRIM25;EMILIN2;ADAM8;CLEC4E
NIH_Funded_PIs_2017_AutoRIF_ARCHS4_Predictions	Li Xiang-An (University Of Kentucky)	14/200	1.40689e-06	9.17183e-06	71.7423	IL1RN;LRP1;TNFAIP2;PLAUR;FOSL2;CXCL16;NFKB2;GPR132;CCRL2;TRIM25;EMILIN2;PIM3;NFKBIE;ABCD1
NIH_Funded_PIs_2017_AutoRIF_ARCHS4_Predictions	Li Zhenyu (University Of Kentucky)	14/200	1.40689e-06	9.17183e-06	71.7423	IL1RN;TNFAIP2;PLAUR;FOSL2;NFKB2;FGR;GPR132;CCRL2;TRIM25;EMILIN2;PIM3;ADAM8;NFKBIE;ABCD1
NIH_Funded_PIs_2017_AutoRIF_ARCHS4_Predictions	Lian Min (Washington University)	14/200	1.40689e-06	9.17183e-06	71.7423	CRTC2;TNFAIP2;RUNX3;ADCY7;IL17RA;NFKB2;FGR;ADGRE5;TRIM25;EMILIN2;PIM3;ADAM8;NFKBIE;CYTIP
NIH_Funded_PIs_2017_AutoRIF_ARCHS4_Predictions	Libby Richard T (University Of Rochester)	14/200	1.40689e-06	9.17183e-06	71.7423	DUSP5;IL1RN;CD81;TNFAIP2;PLAUR;FOSL2;CXCL16;NFKB2;CCRL2;TRIM25;EMILIN2;PIM3;NFKBIE;ABCD1
NIH_Funded_PIs_2017_AutoRIF_ARCHS4_Predictions	Lichtenberger Lenard M (University Of Texas Hlth Sci Ctr Houston)	14/200	1.40689e-06	9.17183e-06	71.7423	DUSP5;IL1RN;TNFAIP2;PLAUR;FOSL2;NFKB2;GPR132;TNIP3;CCRL2;TRIM25;EMILIN2;PIM3;NFKBIE;ABCD1
NIH_Funded_PIs_2017_AutoRIF_ARCHS4_Predictions	Light Alan R (University Of Utah)	14/200	1.40689e-06	9.17183e-06	71.7423	IL1RN;TNFAIP2;PLAUR;PTGS2;FOSL2;CXCL16;NFKB2;GPR132;TNIP3;TFEC;CCRL2;EMILIN2;PIM3;NFKBIE
NIH_Funded_PIs_2017_AutoRIF_ARCHS4_Predictions	Limper Andrew H (Mayo Clinic Rochester)	14/200	1.40689e-06	9.17183e-06	71.7423	IL1RN;TNFAIP2;PLAUR;FOSL2;CXCL16;NFKB2;TNFRSF1A;CCRL2;TRIM25;EMILIN2;PIM3;NFKBIE;ABCD1;S100A11
NIH_Funded_PIs_2017_AutoRIF_ARCHS4_Predictions	Lin Jiayuh (University Of Maryland Baltimore)	14/200	1.40689e-06	9.17183e-06	71.7423	PXN;TNFAIP2;PLAUR;ADAR;FOSL2;IL17RA;NFKB2;TNFRSF1A;FGR;ADGRE5;TRIM25;PIM3;ADAM8;ABCD1
NIH_Funded_PIs_2017_AutoRIF_ARCHS4_Predictions	Lin Philana Ling (University Of Pittsburgh At Pittsburgh)	14/200	1.40689e-06	9.17183e-06	71.7423	IL1RN;CD83;CD80;TNFAIP2;PLAUR;CXCL16;NFKB2;GPR132;TNIP3;TFEC;CCRL2;EMILIN2;PIM3;NFKBIE
NIH_Funded_PIs_2017_AutoRIF_ARCHS4_Predictions	Linehan David C (University Of Rochester)	14/200	1.40689e-06	9.17183e-06	71.7423	TNFAIP2;PLAUR;ADCY7;IL17RA;NFKB2;FGR;GPR132;ADGRE5;DPEP2;TRIM25;EMILIN2;ADAM8;CLEC4E;NFKBIE
NIH_Funded_PIs_2017_AutoRIF_ARCHS4_Predictions	Linton Macrae F (Vanderbilt University)	14/200	1.40689e-06	9.17183e-06	71.7423	LRP1;CD81;TNFAIP2;PLAUR;FOSL2;CXCL16;NFKB2;TNFRSF1A;C3;INF2;TRIM25;EMILIN2;PIM3;ABCD1
NIH_Funded_PIs_2017_AutoRIF_ARCHS4_Predictions	Lipuma John J (University Of Michigan)	14/200	1.40689e-06	9.17183e-06	71.7423	DUSP5;IL1RN;CD80;TNFAIP2;PLAUR;PTGS2;CXCL16;NFKB2;GPR132;TFEC;CCRL2;TRIM25;EMILIN2;NFKBIE
NIH_Funded_PIs_2017_AutoRIF_ARCHS4_Predictions	Liu Chen (Ut Southwestern Medical Center)	14/200	1.40689e-06	9.17183e-06	71.7423	DUSP5;IL1RN;TNFAIP2;PLAUR;FOSL2;CXCL16;NFKB2;GPR132;CCRL2;TRIM25;EMILIN2;PIM3;NFKBIE;ABCD1
NIH_Funded_PIs_2017_AutoRIF_ARCHS4_Predictions	Liu Chi (Yale University)	14/200	1.40689e-06	9.17183e-06	71.7423	IL1RN;TNFAIP2;PLAUR;FOSL2;CXCL16;NFKB2;INF2;CCRL2;TRIM25;EMILIN2;PIM3;NFKBIE;ATXN7L3;ABCD1
NIH_Funded_PIs_2017_AutoRIF_ARCHS4_Predictions	Liu Chuanju (New York University School Of Medicine)	14/200	1.40689e-06	9.17183e-06	71.7423	IL1RN;LRP1;FN1;TNFAIP2;PLAUR;PTGS2;PVR;FOSL2;NFKB2;TNFRSF1A;NDST1;TRIM25;TGFBI;ABCD1
NIH_Funded_PIs_2017_AutoRIF_ARCHS4_Predictions	Liu Gang (University Of Alabama At Birmingham)	14/200	1.40689e-06	9.17183e-06	71.7423	IL1RN;TNFAIP2;PLAUR;PTGS2;FOSL2;CXCL16;NFKB2;GPR132;CCRL2;TRIM25;EMILIN2;PIM3;NFKBIE;ABCD1
NIH_Funded_PIs_2017_AutoRIF_ARCHS4_Predictions	Liu Ruisheng (University Of South Florida)	14/200	1.40689e-06	9.17183e-06	71.7423	IL1RN;TNFAIP2;PLAUR;FOSL2;CXCL16;NFKB2;GPR132;MRAS;TNIP3;CCRL2;EMILIN2;RHOU;PIM3;RHOQ
NIH_Funded_PIs_2017_AutoRIF_ARCHS4_Predictions	Liu Xin (Ut Southwestern Medical Center)	14/200	1.40689e-06	9.17183e-06	71.7423	DUSP5;IL1RN;TNFAIP2;PLAUR;PTGS2;FOSL2;NFKB2;GPR132;CCRL2;TRIM25;EMILIN2;PIM3;NFKBIE;ABCD1
NIH_Funded_PIs_2017_AutoRIF_ARCHS4_Predictions	Liu Yao (University Of Wisconsin-Madison)	14/200	1.40689e-06	9.17183e-06	71.7423	CRTC2;PXN;TNFAIP2;ADAR;FOSL2;IL17RA;NFKB2;TNFRSF1A;TRIM25;EMILIN2;PIM3;ADAM8;ATXN7L3;ABCD1
NIH_Funded_PIs_2017_AutoRIF_ARCHS4_Predictions	Loeb David M (Johns Hopkins University)	14/200	1.40689e-06	9.17183e-06	71.7423	DUSP5;IL1RN;TNFAIP2;PLAUR;ADAR;PTGS2;FOSL2;NFKB2;GPR132;TRIM25;EMILIN2;PIM3;NFKBIE;ABCD1
NIH_Funded_PIs_2017_AutoRIF_ARCHS4_Predictions	Lominadze David (University Of Louisville)	14/200	1.40689e-06	9.17183e-06	71.7423	IL1RN;LRP1;CD81;TNFAIP2;PLAUR;PTGS2;NFKB2;NDST1;INF2;COL4A1;CCRL2;PECAM1;PIM3;ABCD1
NIH_Funded_PIs_2017_AutoRIF_ARCHS4_Predictions	Longman Randy S (Weill Medical Coll Of Cornell Univ)	14/200	1.40689e-06	9.17183e-06	71.7423	IL1RN;TNFAIP2;PLAUR;ADCY7;IL17RA;NFKB2;FGR;GPR132;ADGRE5;DPEP2;TRIM25;EMILIN2;ADAM8;CLEC4E
NIH_Funded_PIs_2017_AutoRIF_ARCHS4_Predictions	Longmore Gregory D (Washington University)	14/200	1.40689e-06	9.17183e-06	71.7423	PXN;TNFAIP2;FOSL2;IL17RA;NFKB2;TNFRSF1A;NDST1;INF2;ADGRE5;TRIM25;ADAM8;ATXN7L3;SLC16A3;ABCD1
NIH_Funded_PIs_2017_AutoRIF_ARCHS4_Predictions	Lory Stephen (Harvard Medical School)	14/200	1.40689e-06	9.17183e-06	71.7423	IL1RN;LRP1;ARG1;TNFAIP2;PLAUR;ADAR;PTGS2;PVR;FOSL2;NFKB2;NDST1;TRIM25;ABCD1;CD44
NIH_Funded_PIs_2017_AutoRIF_ARCHS4_Predictions	Luca Francesca (Wayne State University)	14/200	1.40689e-06	9.17183e-06	71.7423	LRRC59;VDR;PXN;TNFAIP2;PVR;FOSL2;NFKB2;TNFRSF1A;NDST1;INF2;TRIM25;SLC16A3;S100A11;CD44
NIH_Funded_PIs_2017_AutoRIF_ARCHS4_Predictions	Lucas Rudolf (Augusta University)	14/200	1.40689e-06	9.17183e-06	71.7423	TNFAIP2;PLAUR;NFKB2;TNFRSF1A;FGR;ADGRE5;CCRL2;TRIM25;EMILIN2;PIM3;ADAM8;CLEC4E;NFKBIE;ABCD1
NIH_Funded_PIs_2017_AutoRIF_ARCHS4_Predictions	Lukacs Nicholas W (University Of Michigan)	14/200	1.40689e-06	9.17183e-06	71.7423	IL1RN;TNFAIP2;PLAUR;CXCL16;NFKB2;FGR;GPR132;CCRL2;TRIM25;EMILIN2;PIM3;ADAM8;CLEC4E;NFKBIE
NIH_Funded_PIs_2017_AutoRIF_ARCHS4_Predictions	Lum Hillary (University Of Colorado Denver)	14/200	1.40689e-06	9.17183e-06	71.7423	IL1RN;TNFAIP2;PLAUR;NFKB2;FGR;GPR132;CCRL2;TRIM25;EMILIN2;PIM3;ADAM8;NFKBIE;ABCD1;S100A11
NIH_Funded_PIs_2017_AutoRIF_ARCHS4_Predictions	Lurie Jon D (Dartmouth College)	14/200	1.40689e-06	9.17183e-06	71.7423	DUSP5;IL1RN;TNFAIP2;PLAUR;PTGS2;FOSL2;NFKB2;TNFRSF1A;CCRL2;TRIM25;EMILIN2;PIM3;NFKBIE;CD44
NIH_Funded_PIs_2017_AutoRIF_ARCHS4_Predictions	Ma Jun (University Of California)	14/200	1.40689e-06	9.17183e-06	71.7423	DUSP5;IL1RN;HP;TNFAIP2;PLAUR;FOSL2;NFKB2;C3;CCRL2;TRIM25;EMILIN2;PIM3;NFKBIE;ABCD1
NIH_Funded_PIs_2017_AutoRIF_ARCHS4_Predictions	Ma Le (Thomas Jefferson University)	14/200	1.40689e-06	9.17183e-06	71.7423	DUSP5;IL1RN;LRP1;CD81;TNFAIP2;PLAUR;NFKB2;NDST1;INF2;CCRL2;EMILIN2;PIM3;NFKBIE;ABCD1
NIH_Funded_PIs_2017_AutoRIF_ARCHS4_Predictions	Ma Stephen (Columbia University Health Sciences)	14/200	1.40689e-06	9.17183e-06	71.7423	IL1RN;TNFAIP2;PLAUR;NFKB2;FGR;GPR132;ADGRE5;CCRL2;TRIM25;EMILIN2;PIM3;ADAM8;CLEC4E;NFKBIE
NIH_Funded_PIs_2017_AutoRIF_ARCHS4_Predictions	Ma Tao (Wake Forest University Health Sciences)	14/200	1.40689e-06	9.17183e-06	71.7423	IL1RN;LRP1;TNFAIP2;PLAUR;FOSL2;NFKB2;INF2;CCRL2;TRIM25;EMILIN2;PIM3;NFKBIE;ATXN7L3;ABCD1
NIH_Funded_PIs_2017_AutoRIF_ARCHS4_Predictions	Macdonald Paul N (Case Western Reserve University)	14/200	1.40689e-06	9.17183e-06	71.7423	IL1RN;TNFAIP2;PLAUR;FOSL2;CXCL16;NFKB2;INF2;CCRL2;TRIM25;EMILIN2;PIM3;NFKBIE;ATXN7L3;ABCD1
NIH_Funded_PIs_2017_AutoRIF_ARCHS4_Predictions	Mackenzie Tippi (University Of California)	14/200	1.40689e-06	9.17183e-06	71.7423	DUSP5;IL1RN;CD80;TNFAIP2;PLAUR;RUNX3;ADCY7;NFKB2;GPR132;TNIP3;CCRL2;EMILIN2;PIM3;NFKBIE
NIH_Funded_PIs_2017_AutoRIF_ARCHS4_Predictions	Mackow Erich R (State University New York Stony Brook)	14/200	1.40689e-06	9.17183e-06	71.7423	DUSP5;IL1RN;TNFAIP2;PLAUR;PTGS2;FOSL2;NFKB2;GPR132;CCRL2;TRIM25;EMILIN2;PIM3;NFKBIE;ABCD1
NIH_Funded_PIs_2017_AutoRIF_ARCHS4_Predictions	Maddala Rupalatha (Duke University)	14/200	1.40689e-06	9.17183e-06	71.7423	LRP1;CD81;TNFAIP2;PLAUR;FOSL2;NFKB2;TNFRSF1A;NDST1;INF2;TRIM25;EMILIN2;ATXN7L3;SLC16A3;S100A11
NIH_Funded_PIs_2017_AutoRIF_ARCHS4_Predictions	Maggirwar Sanjay B (University Of Rochester)	14/200	1.40689e-06	9.17183e-06	71.7423	DUSP5;IL1RN;CD83;CD80;TNFAIP2;PLAUR;RUNX3;NFKB2;GPR132;CCRL2;TRIM25;EMILIN2;PIM3;NFKBIE
NIH_Funded_PIs_2017_AutoRIF_ARCHS4_Predictions	Magness Scott T (Univ Of North Carolina Chapel Hill)	14/200	1.40689e-06	9.17183e-06	71.7423	LRRC59;IL1RN;LRP1;VDR;TNFAIP2;PLAUR;ADAR;PTGS2;FOSL2;NFKB2;NDST1;INF2;TRIM25;ABCD1
NIH_Funded_PIs_2017_AutoRIF_ARCHS4_Predictions	Malhi Harmeet (Mayo Clinic Rochester)	14/200	1.40689e-06	9.17183e-06	71.7423	DUSP5;IL1RN;TNFAIP2;PLAUR;FOSL2;NFKB2;GPR132;CCRL2;TRIM25;EMILIN2;PIM3;ADAM8;NFKBIE;ABCD1
NIH_Funded_PIs_2017_AutoRIF_ARCHS4_Predictions	Mamtani Ronac (University Of Pennsylvania)	14/200	1.40689e-06	9.17183e-06	71.7423	DUSP5;IL1RN;TNFAIP2;PLAUR;PTGS2;FOSL2;NFKB2;GPR132;TNIP3;CCRL2;TRIM25;EMILIN2;PIM3;NFKBIE
NIH_Funded_PIs_2017_AutoRIF_ARCHS4_Predictions	Marcus Gregory M (University Of California)	14/200	1.40689e-06	9.17183e-06	71.7423	LRP1;CD81;PXN;PLAUR;NFKB2;NDST1;INF2;MRAS;TRIM25;EMILIN2;ATXN7L3;SLC16A3;ABCD1;RHOQ
NIH_Funded_PIs_2017_AutoRIF_ARCHS4_Predictions	Maresso Anthony W (Baylor College Of Medicine)	14/200	1.40689e-06	9.17183e-06	71.7423	IL1R2;TNFAIP2;TREM1;FOSL2;IL17RA;TNFRSF1A;FGR;ADGRE5;TRIM25;EMILIN2;ADAM8;STX3;CLEC4E;S100A11
NIH_Funded_PIs_2017_AutoRIF_ARCHS4_Predictions	Markert James M (University Of Alabama At Birmingham)	14/200	1.40689e-06	9.17183e-06	71.7423	DUSP5;IL1RN;TNFAIP2;PLAUR;KCNAB2;FOSL2;NFKB2;INF2;TRIM25;EMILIN2;PIM3;NFKBIE;ATXN7L3;ABCD1
NIH_Funded_PIs_2017_AutoRIF_ARCHS4_Predictions	Marshak-Rothstein Ann (Univ Of Massachusetts Med Sch Worcester)	14/200	1.40689e-06	9.17183e-06	71.7423	SYK;TNFAIP2;RUNX3;ADCY7;IL17RA;NFKB2;FGR;ADGRE5;DPEP2;TRIM25;EMILIN2;ADAM8;CLEC4E;NFKBIE
NIH_Funded_PIs_2017_AutoRIF_ARCHS4_Predictions	Matalon Sadis (University Of Alabama At Birmingham)	14/200	1.40689e-06	9.17183e-06	71.7423	IL1RN;TNFAIP2;PLAUR;PTGS2;FOSL2;CXCL16;NFKB2;CCRL2;TRIM25;EMILIN2;PIM3;NFKBIE;SLC16A3;ABCD1
NIH_Funded_PIs_2017_AutoRIF_ARCHS4_Predictions	Mayer Emeran A (University Of California Los Angeles)	14/200	1.40689e-06	9.17183e-06	71.7423	DUSP5;IL1RN;CD83;TNFAIP2;PLAUR;PTGS2;NFKB2;GPR132;MRAS;TNIP3;CCRL2;EMILIN2;PIM3;NFKBIE
NIH_Funded_PIs_2017_AutoRIF_ARCHS4_Predictions	Mcclain Craig J (University Of Louisville)	14/200	1.40689e-06	9.17183e-06	71.7423	IL1RN;TNFAIP2;PLAUR;FOSL2;CXCL16;NFKB2;FGR;GPR132;CCRL2;TRIM25;EMILIN2;PIM3;NFKBIE;ABCD1
NIH_Funded_PIs_2017_AutoRIF_ARCHS4_Predictions	Mccormick Beth A (Univ Of Massachusetts Med Sch Worcester)	14/200	1.40689e-06	9.17183e-06	71.7423	IL1RN;TNFAIP2;PLAUR;PTGS2;FOSL2;IL17RA;NFKB2;TNFRSF1A;FGR;CCRL2;TRIM25;EMILIN2;ADAM8;S100A11
NIH_Funded_PIs_2017_AutoRIF_ARCHS4_Predictions	Mcgettigan James P (Thomas Jefferson University)	14/200	1.40689e-06	9.17183e-06	71.7423	DUSP5;IL1RN;CD83;CD80;TNFAIP2;PLAUR;RUNX3;NFKB2;GPR132;TNIP3;CCRL2;EMILIN2;PIM3;NFKBIE
NIH_Funded_PIs_2017_AutoRIF_ARCHS4_Predictions	Mcmanus David D (Univ Of Massachusetts Med Sch Worcester)	14/200	1.40689e-06	9.17183e-06	71.7423	IL1R2;PXN;TNFAIP2;TREM1;FOSL2;IL17RA;TNFRSF1A;FGR;ADGRE5;TRIM25;EMILIN2;ADAM8;SLC16A3;ABCD1
NIH_Funded_PIs_2017_AutoRIF_ARCHS4_Predictions	Mcnally Lacey R (Wake Forest University Health Sciences)	14/200	1.40689e-06	9.17183e-06	71.7423	DUSP5;IL1RN;TNFAIP2;PLAUR;PTGS2;FOSL2;NFKB2;TNFRSF1A;CCRL2;TRIM25;EMILIN2;PIM3;CLEC4E;CD44
NIH_Funded_PIs_2017_AutoRIF_ARCHS4_Predictions	Medvedev Andrei E (University Of Connecticut Sch Of Med/Dnt)	14/200	1.40689e-06	9.17183e-06	71.7423	TNFAIP2;PLAUR;ADCY7;TREM1;IL17RA;NFKB2;FGR;GPR132;ADGRE5;TRIM25;EMILIN2;ADAM8;CLEC4E;NFKBIE
NIH_Funded_PIs_2017_AutoRIF_ARCHS4_Predictions	Meeker Rick B (Univ Of North Carolina Chapel Hill)	14/200	1.40689e-06	9.17183e-06	71.7423	IL1RN;TNFAIP2;PLAUR;CXCL16;NFKB2;TNFRSF1A;CCRL2;TRIM25;EMILIN2;PIM3;NFKBIE;SLC16A3;ABCD1;S100A11
NIH_Funded_PIs_2017_AutoRIF_ARCHS4_Predictions	Mendelson Carole R (Ut Southwestern Medical Center)	14/200	1.40689e-06	9.17183e-06	71.7423	TNFAIP2;ADAR;TREM1;FOSL2;IL17RA;CXCL16;NFKB2;FGR;ADGRE5;TRIM25;EMILIN2;PIM3;ADAM8;CLEC4E
NIH_Funded_PIs_2017_AutoRIF_ARCHS4_Predictions	Mendoza Juan Luis (Stanford University)	14/200	1.40689e-06	9.17183e-06	71.7423	IL1RN;TNFAIP2;PLAUR;ADCY7;IL17RA;NFKB2;FGR;GPR132;ADGRE5;CCRL2;EMILIN2;ADAM8;CLEC4E;NFKBIE
NIH_Funded_PIs_2017_AutoRIF_ARCHS4_Predictions	Merritt Ethan A (University Of Washington)	14/200	1.40689e-06	9.17183e-06	71.7423	DUSP5;IL1RN;TNFAIP2;PLAUR;CXCL16;NFKB2;CCRL2;TRIM25;EMILIN2;PIM3;CLEC4E;NFKBIE;SLC16A3;ABCD1
NIH_Funded_PIs_2017_AutoRIF_ARCHS4_Predictions	Miller Stephen D (Northwestern University At Chicago)	14/200	1.40689e-06	9.17183e-06	71.7423	IL1RN;TNFAIP2;PLAUR;ADCY7;IL17RA;NFKB2;FGR;GPR132;CCRL2;TRIM25;EMILIN2;ADAM8;CLEC4E;NFKBIE
NIH_Funded_PIs_2017_AutoRIF_ARCHS4_Predictions	Miller Virginia M (Mayo Clinic Rochester)	14/200	1.40689e-06	9.17183e-06	71.7423	IL1RN;TNFAIP2;PLAUR;F5;CXCL16;NFKB2;TNFRSF1A;C3;INF2;APOC2;CCRL2;TRIM25;EMILIN2;ABCD1
NIH_Funded_PIs_2017_AutoRIF_ARCHS4_Predictions	Miyazaki Makoto (University Of Colorado Denver)	14/200	1.40689e-06	9.17183e-06	71.7423	DUSP5;IL1RN;TNFAIP2;PLAUR;FOSL2;CXCL16;NFKB2;INF2;CCRL2;TRIM25;EMILIN2;PIM3;NFKBIE;ABCD1
NIH_Funded_PIs_2017_AutoRIF_ARCHS4_Predictions	Mohan Ashwathi (Ut Southwestern Medical Center)	14/200	1.40689e-06	9.17183e-06	71.7423	IL1RN;ARG1;HP;TNFAIP2;PLAUR;FOSL2;F5;CXCL16;NFKB2;C3;TRIM25;EMILIN2;PIM3;ABCD1
NIH_Funded_PIs_2017_AutoRIF_ARCHS4_Predictions	Moon Edmund K (University Of Pennsylvania)	14/200	1.40689e-06	9.17183e-06	71.7423	DUSP5;IL1RN;CD80;TNFAIP2;PLAUR;RUNX3;ADCY7;NFKB2;GPR132;CCRL2;TRIM25;EMILIN2;PIM3;NFKBIE
NIH_Funded_PIs_2017_AutoRIF_ARCHS4_Predictions	Moormann Ann M (Univ Of Massachusetts Med Sch Worcester)	14/200	1.40689e-06	9.17183e-06	71.7423	IL1RN;SYK;TNFAIP2;RUNX3;ADCY7;IL17RA;NFKB2;FGR;GPR132;ADGRE5;TRIM25;ADAM8;NFKBIE;CYTIP
NIH_Funded_PIs_2017_AutoRIF_ARCHS4_Predictions	Moreau Kerrie (University Of Colorado Denver)	14/200	1.40689e-06	9.17183e-06	71.7423	IL1RN;CD83;CD80;TNFAIP2;PLAUR;RUNX3;CXCL16;NFKB2;GPR132;TFEC;CCRL2;EMILIN2;PIM3;NFKBIE
NIH_Funded_PIs_2017_AutoRIF_ARCHS4_Predictions	Moreland Larry W (University Of Pittsburgh At Pittsburgh)	14/200	1.40689e-06	9.17183e-06	71.7423	TNFAIP2;PLAUR;RUNX3;ADCY7;NFKB2;FGR;GPR132;ADGRE5;CCRL2;TRIM25;EMILIN2;PIM3;ADAM8;NFKBIE
NIH_Funded_PIs_2017_AutoRIF_ARCHS4_Predictions	Morowitz Michael (University Of Pittsburgh At Pittsburgh)	14/200	1.40689e-06	9.17183e-06	71.7423	NAA50;ADAR;YBX1;TREM1;IL17RA;LMNB1;FGR;TRIM25;EMILIN2;ADAM8;STX3;JARID2;CLEC4E;MSRB1
NIH_Funded_PIs_2017_AutoRIF_ARCHS4_Predictions	Morris Andrew J (University Of Kentucky)	14/200	1.40689e-06	9.17183e-06	71.7423	LRP1;TNFAIP2;PLAUR;FOSL2;CXCL16;NFKB2;TNFRSF1A;C3;NDST1;INF2;TRIM25;EMILIN2;PIM3;ABCD1
NIH_Funded_PIs_2017_AutoRIF_ARCHS4_Predictions	Morrison John C (Oregon Health & Science University)	14/200	1.40689e-06	9.17183e-06	71.7423	LRP1;TNFAIP2;PLAUR;FOSL2;NFKB2;TNFRSF1A;INF2;TRIM25;EMILIN2;PIM3;NFKBIE;ATXN7L3;SLC16A3;ABCD1
NIH_Funded_PIs_2017_AutoRIF_ARCHS4_Predictions	Mostany Ricardo (Tulane University Of Louisiana)	14/200	1.40689e-06	9.17183e-06	71.7423	IL1RN;LRP1;CD81;SMOX;TNFAIP2;PLAUR;PTGS2;NFKB2;GPR132;MRAS;TNIP3;CCRL2;PIM3;NFKBIE
NIH_Funded_PIs_2017_AutoRIF_ARCHS4_Predictions	Motamedi Massoud (University Of Texas Med Br Galveston)	14/200	1.40689e-06	9.17183e-06	71.7423	DUSP5;IL1RN;CD80;TNFAIP2;PLAUR;PTGS2;FOSL2;NFKB2;GPR132;CCRL2;TRIM25;PIM3;NFKBIE;ABCD1
NIH_Funded_PIs_2017_AutoRIF_ARCHS4_Predictions	Moussouras Natasha A (Medical College Of Wisconsin)	14/200	1.40689e-06	9.17183e-06	71.7423	IL1R2;TNFAIP2;PLAUR;PTGS2;TREM1;IL17RA;CXCL16;NFKB2;FGR;ADGRE5;DPEP2;TRIM25;ADAM8;CLEC4E
NIH_Funded_PIs_2017_AutoRIF_ARCHS4_Predictions	Moynihan Jan A (University Of Rochester)	14/200	1.40689e-06	9.17183e-06	71.7423	DUSP5;IL1RN;CD83;CD80;TNFAIP2;PLAUR;PTGS2;NFKB2;GPR132;TNIP3;CCRL2;EMILIN2;PIM3;NFKBIE
NIH_Funded_PIs_2017_AutoRIF_ARCHS4_Predictions	Munn David H (Augusta University)	14/200	1.40689e-06	9.17183e-06	71.7423	CRTC2;TNFAIP2;RUNX3;ADCY7;IL17RA;NFKB2;FGR;GPR132;ADGRE5;TRIM25;EMILIN2;PIM3;ADAM8;NFKBIE
NIH_Funded_PIs_2017_AutoRIF_ARCHS4_Predictions	Murga-Zamalloa Carlos A (University Of Michigan)	14/200	1.40689e-06	9.17183e-06	71.7423	IL1RN;CD83;GPR35;CD80;TNFAIP2;PLAUR;MEFV;PTGS2;NFKB2;GPR132;TNIP3;CCRL2;EMILIN2;CLEC4E
NIH_Funded_PIs_2017_AutoRIF_ARCHS4_Predictions	Muzykantov Vladimir R (University Of Pennsylvania)	14/200	1.40689e-06	9.17183e-06	71.7423	IL1RN;TNFAIP2;PLAUR;PTGS2;FOSL2;CXCL16;NFKB2;GPR132;CCRL2;TRIM25;EMILIN2;PIM3;CLEC4E;ABCD1
NIH_Funded_PIs_2017_AutoRIF_ARCHS4_Predictions	Nagarajan Shanmugam (Univ Of North Carolina Chapel Hill)	14/200	1.40689e-06	9.17183e-06	71.7423	IL1RN;TNFAIP2;PLAUR;PTGS2;FOSL2;CXCL16;NFKB2;GPR132;CCRL2;TRIM25;EMILIN2;PIM3;NFKBIE;ABCD1
NIH_Funded_PIs_2017_AutoRIF_ARCHS4_Predictions	Nagarajan Uma M (Univ Of North Carolina Chapel Hill)	14/200	1.40689e-06	9.17183e-06	71.7423	SYK;TNFAIP2;PLAUR;ADCY7;IL17RA;NFKB2;FGR;GPR132;TFEC;TRIM25;EMILIN2;ADAM8;CLEC4E;NFKBIE
NIH_Funded_PIs_2017_AutoRIF_ARCHS4_Predictions	Nath Karl A (Mayo Clinic Rochester)	14/200	1.40689e-06	9.17183e-06	71.7423	DUSP5;IL1RN;TNFAIP2;PLAUR;FOSL2;CXCL16;NFKB2;GPR132;CCRL2;TRIM25;EMILIN2;PIM3;NFKBIE;ABCD1
NIH_Funded_PIs_2017_AutoRIF_ARCHS4_Predictions	Nathan Carl F (Weill Medical Coll Of Cornell Univ)	14/200	1.40689e-06	9.17183e-06	71.7423	DUSP5;IL1RN;TNFAIP2;PLAUR;PTGS2;FOSL2;NFKB2;GPR132;CCRL2;TRIM25;EMILIN2;PIM3;NFKBIE;ABCD1
NIH_Funded_PIs_2017_AutoRIF_ARCHS4_Predictions	Nauseef William M (University Of Iowa)	14/200	1.40689e-06	9.17183e-06	71.7423	SYK;TNFAIP2;PLAUR;TREM1;IL17RA;CXCL16;NFKB2;FGR;ADGRE5;CCRL2;TRIM25;EMILIN2;ADAM8;CLEC4E
NIH_Funded_PIs_2017_AutoRIF_ARCHS4_Predictions	Neal Matthew D (University Of Pittsburgh At Pittsburgh)	14/200	1.40689e-06	9.17183e-06	71.7423	PXN;TNFAIP2;TREM1;FOSL2;IL17RA;TNFRSF1A;FGR;ADGRE5;IMPDH1;TRIM25;EMILIN2;ADAM8;CLEC4E;ABCD1
NIH_Funded_PIs_2017_AutoRIF_ARCHS4_Predictions	Neff Lisa M (Northwestern University At Chicago)	14/200	1.40689e-06	9.17183e-06	71.7423	DUSP5;IL1RN;TNFAIP2;PLAUR;PTGS2;FOSL2;NFKB2;GPR132;TNIP3;CCRL2;TRIM25;EMILIN2;PIM3;NFKBIE
NIH_Funded_PIs_2017_AutoRIF_ARCHS4_Predictions	Negrin Robert S (Stanford University)	14/200	1.40689e-06	9.17183e-06	71.7423	DUSP5;IL1RN;CD80;TNFAIP2;RUNX3;ADCY7;NFKB2;FGR;GPR132;CCRL2;TRIM25;EMILIN2;PIM3;NFKBIE
NIH_Funded_PIs_2017_AutoRIF_ARCHS4_Predictions	Neogi Tuhina (Boston University Medical Campus)	14/200	1.40689e-06	9.17183e-06	71.7423	DUSP5;IL1RN;ARG1;TNFAIP2;PLAUR;PTGS2;NFKB2;GPR132;TNIP3;CCRL2;TRIM25;EMILIN2;PIM3;NFKBIE
NIH_Funded_PIs_2017_AutoRIF_ARCHS4_Predictions	Newman Jonathan D (New York University School Of Medicine)	14/200	1.40689e-06	9.17183e-06	71.7423	IL1RN;TNFAIP2;PLAUR;PTGS2;NFKB2;GPR132;CCRL2;TRIM25;EMILIN2;PIM3;ADAM8;NFKBIE;SLC16A3;ABCD1
NIH_Funded_PIs_2017_AutoRIF_ARCHS4_Predictions	Niewold Timothy B (Mayo Clinic Rochester)	14/200	1.40689e-06	9.17183e-06	71.7423	IL1RN;CRTC2;TNFAIP2;PLAUR;RUNX3;ADCY7;NFKB2;FGR;GPR132;TRIM25;EMILIN2;PIM3;ADAM8;NFKBIE
NIH_Funded_PIs_2017_AutoRIF_ARCHS4_Predictions	Nonnemacher Michael R (Drexel University)	14/200	1.40689e-06	9.17183e-06	71.7423	IL1RN;TNFAIP2;PLAUR;PTGS2;CXCL16;NFKB2;GPR132;TNIP3;TFEC;CCRL2;TRIM25;EMILIN2;PIM3;NFKBIE
NIH_Funded_PIs_2017_AutoRIF_ARCHS4_Predictions	Novitskiy Sergey V (Vanderbilt University)	14/200	1.40689e-06	9.17183e-06	71.7423	DUSP5;IL1RN;TNFAIP2;PLAUR;PTGS2;FOSL2;CXCL16;NFKB2;GPR132;CCRL2;TRIM25;EMILIN2;PIM3;NFKBIE
NIH_Funded_PIs_2017_AutoRIF_ARCHS4_Predictions	Oakes David (University Of Rochester)	14/200	1.40689e-06	9.17183e-06	71.7423	DUSP5;IL1RN;CD80;TNFAIP2;PLAUR;PTGS2;NFKB2;GPR132;TNIP3;CCRL2;TRIM25;EMILIN2;PIM3;NFKBIE
NIH_Funded_PIs_2017_AutoRIF_ARCHS4_Predictions	Ochoa Augusto C (Lsu Health Sciences Center New Orleans)	14/200	1.40689e-06	9.17183e-06	71.7423	DUSP5;IL1RN;TNFAIP2;PLAUR;PTGS2;FOSL2;NFKB2;GPR132;CCRL2;TRIM25;EMILIN2;PIM3;NFKBIE;ABCD1
NIH_Funded_PIs_2017_AutoRIF_ARCHS4_Predictions	Oh Unsong (Virginia Commonwealth University)	14/200	1.40689e-06	9.17183e-06	71.7423	TNFAIP2;PLAUR;RUNX3;ADCY7;IL17RA;NFKB2;FGR;GPR132;ADGRE5;TRIM25;EMILIN2;PIM3;ADAM8;NFKBIE
NIH_Funded_PIs_2017_AutoRIF_ARCHS4_Predictions	Oliver Robert (University Of New Mexico Health Scis Ctr)	14/200	1.40689e-06	9.17183e-06	71.7423	DUSP5;IL1RN;SMOX;CD80;TNFAIP2;PLAUR;CXCL16;NFKB2;GPR132;TNIP3;CCRL2;EMILIN2;NFKBIE;ABCD1
NIH_Funded_PIs_2017_AutoRIF_ARCHS4_Predictions	Olsen Nancy J (Pennsylvania State Univ Hershey Med Ctr)	14/200	1.40689e-06	9.17183e-06	71.7423	DUSP5;IL1RN;CD83;CD80;TNFAIP2;PLAUR;RUNX3;NFKB2;GPR132;CCRL2;TRIM25;EMILIN2;PIM3;NFKBIE
NIH_Funded_PIs_2017_AutoRIF_ARCHS4_Predictions	Orlow Seth J (New York University School Of Medicine)	14/200	1.40689e-06	9.17183e-06	71.7423	DUSP5;IL1RN;TNFAIP2;PLAUR;PTGS2;FOSL2;NFKB2;CCRL2;TRIM25;EMILIN2;PIM3;ABCD1;S100A11;CD44
NIH_Funded_PIs_2017_AutoRIF_ARCHS4_Predictions	Orman Eric (Indiana Univ-Purdue Univ At Indianapolis)	14/200	1.40689e-06	9.17183e-06	71.7423	IL1RN;TNFAIP2;PLAUR;PTGS2;CXCL16;NFKB2;GPR132;TNIP3;CCRL2;TRIM25;EMILIN2;PIM3;NFKBIE;ABCD1
NIH_Funded_PIs_2017_AutoRIF_ARCHS4_Predictions	Oskeritzian Carole A (University Of South Carolina At Columbia)	14/200	1.40689e-06	9.17183e-06	71.7423	IL1RN;TNFAIP2;PLAUR;PTGS2;FOSL2;NFKB2;FGR;GPR132;CCRL2;TRIM25;EMILIN2;PIM3;ADAM8;NFKBIE
NIH_Funded_PIs_2017_AutoRIF_ARCHS4_Predictions	Owyang Chung (University Of Michigan)	14/200	1.40689e-06	9.17183e-06	71.7423	IL1RN;TNFAIP2;PLAUR;PTGS2;TREM1;FOSL2;CXCL16;NFKB2;GPR132;CCRL2;TRIM25;EMILIN2;PIM3;CLEC4E
NIH_Funded_PIs_2017_AutoRIF_ARCHS4_Predictions	Pagoto Sherry L (Univ Of Massachusetts Med Sch Worcester)	14/200	1.40689e-06	9.17183e-06	71.7423	DUSP5;IL1RN;LRP1;TNFAIP2;PLAUR;PTGS2;FOSL2;NFKB2;GPR132;TNIP3;CCRL2;PIM3;CD44;MAP4K4
NIH_Funded_PIs_2017_AutoRIF_ARCHS4_Predictions	Pahan Kalipada (Rush University Medical Center)	14/200	1.40689e-06	9.17183e-06	71.7423	IL1RN;TNFAIP2;PLAUR;FOSL2;IL17RA;NFKB2;FGR;GPR132;CCRL2;TRIM25;EMILIN2;PIM3;ADAM8;NFKBIE
NIH_Funded_PIs_2017_AutoRIF_ARCHS4_Predictions	Pahar Bapi (Tulane University Of Louisiana)	14/200	1.40689e-06	9.17183e-06	71.7423	IL1RN;TNFAIP2;PLAUR;RUNX3;NFKB2;FGR;GPR132;ADGRE5;CCRL2;TRIM25;EMILIN2;PIM3;ADAM8;NFKBIE
NIH_Funded_PIs_2017_AutoRIF_ARCHS4_Predictions	Paine Robert (University Of Utah)	14/200	1.40689e-06	9.17183e-06	71.7423	IL1RN;TNFAIP2;PLAUR;FOSL2;CXCL16;NFKB2;GPR132;CCRL2;TRIM25;EMILIN2;PIM3;CLEC4E;NFKBIE;ABCD1
NIH_Funded_PIs_2017_AutoRIF_ARCHS4_Predictions	Paller Amy S (Northwestern University At Chicago)	14/200	1.40689e-06	9.17183e-06	71.7423	IL1RN;TNFAIP2;PLAUR;FOSL2;CXCL16;NFKB2;CCRL2;TRIM25;EMILIN2;PIM3;NFKBIE;ABCD1;S100A11;CD44
NIH_Funded_PIs_2017_AutoRIF_ARCHS4_Predictions	Palmer Glyn (University Of Florida)	14/200	1.40689e-06	9.17183e-06	71.7423	DUSP5;TNFAIP2;PLAUR;FOSL2;NFKB2;TNFRSF1A;GPR132;CCRL2;TRIM25;EMILIN2;PIM3;NFKBIE;ABCD1;CD44
NIH_Funded_PIs_2017_AutoRIF_ARCHS4_Predictions	Palmer Scott M (Duke University)	14/200	1.40689e-06	9.17183e-06	71.7423	IL1RN;TNFAIP2;PLAUR;CXCL16;NFKB2;TNFRSF1A;GPR132;CCRL2;TRIM25;EMILIN2;PIM3;ADAM8;NFKBIE;ABCD1
NIH_Funded_PIs_2017_AutoRIF_ARCHS4_Predictions	Pan William Kuang-Yao (Duke University)	14/200	1.40689e-06	9.17183e-06	71.7423	DUSP5;IL1RN;CD83;CD80;TNFAIP2;PLAUR;PTGS2;NFKB2;GPR132;TNIP3;CCRL2;EMILIN2;PIM3;NFKBIE
NIH_Funded_PIs_2017_AutoRIF_ARCHS4_Predictions	Pardoll Drew M (Johns Hopkins University)	14/200	1.40689e-06	9.17183e-06	71.7423	TNFAIP2;PLAUR;RUNX3;ADCY7;IL17RA;NFKB2;FGR;GPR132;ADGRE5;TRIM25;EMILIN2;PIM3;ADAM8;NFKBIE
NIH_Funded_PIs_2017_AutoRIF_ARCHS4_Predictions	Park Gye Young (University Of Illinois At Chicago)	14/200	1.40689e-06	9.17183e-06	71.7423	IL1RN;TNFAIP2;PLAUR;ADCY7;IL17RA;NFKB2;FGR;GPR132;CCRL2;TRIM25;EMILIN2;PIM3;ADAM8;NFKBIE
NIH_Funded_PIs_2017_AutoRIF_ARCHS4_Predictions	Parkos Charles A (University Of Michigan)	14/200	1.40689e-06	9.17183e-06	71.7423	PXN;TNFAIP2;PLAUR;TREM1;FOSL2;IL17RA;NFKB2;TNFRSF1A;FGR;ADGRE5;TRIM25;EMILIN2;ADAM8;S100A11
NIH_Funded_PIs_2017_AutoRIF_ARCHS4_Predictions	Pasricha Pankaj J (Johns Hopkins University)	14/200	1.40689e-06	9.17183e-06	71.7423	IL1RN;LRP1;CD81;TNFAIP2;PLAUR;PTGS2;FOSL2;CXCL16;NFKB2;CCRL2;EMILIN2;PIM3;ABCD1;MAP4K4
NIH_Funded_PIs_2017_AutoRIF_ARCHS4_Predictions	Patel Mayur B (Vanderbilt University)	14/200	1.40689e-06	9.17183e-06	71.7423	DUSP5;IL1RN;LRP1;CD81;TNFAIP2;PLAUR;NFKB2;GPR132;TNIP3;CCRL2;EMILIN2;PIM3;NFKBIE;ABCD1
NIH_Funded_PIs_2017_AutoRIF_ARCHS4_Predictions	Pathak Arvind P (Johns Hopkins University)	14/200	1.40689e-06	9.17183e-06	71.7423	IL1RN;TNFAIP2;PLAUR;FOSL2;CXCL16;NFKB2;INF2;CCRL2;TRIM25;EMILIN2;PIM3;NFKBIE;SLC16A3;ABCD1
NIH_Funded_PIs_2017_AutoRIF_ARCHS4_Predictions	Payne Kimberly J (Loma Linda University)	14/200	1.40689e-06	9.17183e-06	71.7423	SYK;TNFAIP2;PLAUR;ADCY7;IL17RA;NFKB2;FGR;GPR132;CCRL2;TRIM25;EMILIN2;PIM3;ADAM8;NFKBIE
NIH_Funded_PIs_2017_AutoRIF_ARCHS4_Predictions	Pelus Louis M (Indiana Univ-Purdue Univ At Indianapolis)	14/200	1.40689e-06	9.17183e-06	71.7423	DUSP5;IL1RN;TNFAIP2;PLAUR;PTGS2;FOSL2;NFKB2;GPR132;CCRL2;TRIM25;EMILIN2;PIM3;ADAM8;NFKBIE
NIH_Funded_PIs_2017_AutoRIF_ARCHS4_Predictions	Pepple Kathryn (University Of Washington)	14/200	1.40689e-06	9.17183e-06	71.7423	ITGB2;TNFAIP2;PLAUR;MCEMP1;IL17RA;FGR;ADGRE5;TRIM25;EMILIN2;ADAM8;CLEC4E;ABCD1;S100A8;MSRB1
NIH_Funded_PIs_2017_AutoRIF_ARCHS4_Predictions	Perez Monica A (University Of Miami School Of Medicine)	14/200	1.40689e-06	9.17183e-06	71.7423	IL1RN;TNFAIP2;PLAUR;F5;CXCL16;NFKB2;C3;GPR132;TNIP3;CCRL2;EMILIN2;PIM3;NFKBIE;ABCD1
NIH_Funded_PIs_2017_AutoRIF_ARCHS4_Predictions	Persidsky Yuri (Temple Univ Of The Commonwealth)	14/200	1.40689e-06	9.17183e-06	71.7423	DUSP5;IL1RN;TNFAIP2;PLAUR;NFKB2;FGR;GPR132;CCRL2;TRIM25;EMILIN2;PIM3;ADAM8;CLEC4E;NFKBIE
NIH_Funded_PIs_2017_AutoRIF_ARCHS4_Predictions	Peters Donna M (University Of Wisconsin-Madison)	14/200	1.40689e-06	9.17183e-06	71.7423	LRRC59;LRP1;CD81;FN1;PLAUR;PVR;FOSL2;NFKB2;TNFRSF1A;NDST1;INF2;TRIM25;TGFBI;SLC16A3
NIH_Funded_PIs_2017_AutoRIF_ARCHS4_Predictions	Pflugfelder Stephen C (Baylor College Of Medicine)	14/200	1.40689e-06	9.17183e-06	71.7423	IL1RN;TNFAIP2;PLAUR;CXCL16;NFKB2;GPR132;CCRL2;TRIM25;EMILIN2;PIM3;ADAM8;CLEC4E;NFKBIE;S100A11
NIH_Funded_PIs_2017_AutoRIF_ARCHS4_Predictions	Philibert Robert A (University Of Iowa)	14/200	1.40689e-06	9.17183e-06	71.7423	LRP1;CD80;TNFAIP2;PLAUR;ADCY7;FOSL2;NFKB2;TNFRSF1A;GPR132;CCRL2;TRIM25;EMILIN2;PIM3;NFKBIE
NIH_Funded_PIs_2017_AutoRIF_ARCHS4_Predictions	Piantadosi Claude A (Duke University)	14/200	1.40689e-06	9.17183e-06	71.7423	IL1RN;TNFAIP2;PLAUR;FOSL2;CXCL16;NFKB2;TNFRSF1A;CCRL2;TRIM25;EMILIN2;PIM3;NFKBIE;SLC16A3;ABCD1
NIH_Funded_PIs_2017_AutoRIF_ARCHS4_Predictions	Pinsky David J (University Of Michigan)	14/200	1.40689e-06	9.17183e-06	71.7423	IL1RN;TNFAIP2;PLAUR;FOSL2;CXCL16;NFKB2;TNFRSF1A;GPR132;CCRL2;TRIM25;EMILIN2;PIM3;NFKBIE;ABCD1
NIH_Funded_PIs_2017_AutoRIF_ARCHS4_Predictions	Plosa Erin J (Vanderbilt University)	14/200	1.40689e-06	9.17183e-06	71.7423	IL1RN;LRP1;TNFAIP2;PLAUR;PTGS2;FOSL2;NFKB2;TFEC;CCRL2;TRIM25;EMILIN2;PIM3;CLEC4E;NFKBIE
NIH_Funded_PIs_2017_AutoRIF_ARCHS4_Predictions	Price Richard W (University Of California)	14/200	1.40689e-06	9.17183e-06	71.7423	IL1RN;CD83;CD80;TNFAIP2;PLAUR;CXCL16;NFKB2;GPR132;TNIP3;TFEC;CCRL2;EMILIN2;PIM3;NFKBIE
NIH_Funded_PIs_2017_AutoRIF_ARCHS4_Predictions	Pritts Timothy A (University Of Cincinnati)	14/200	1.40689e-06	9.17183e-06	71.7423	DUSP5;IL1RN;TNFAIP2;PLAUR;PTGS2;CXCL16;NFKB2;GPR132;TNIP3;CCRL2;TRIM25;EMILIN2;PIM3;NFKBIE
NIH_Funded_PIs_2017_AutoRIF_ARCHS4_Predictions	Puskarich Michael A (University Of Mississippi Med Ctr)	14/200	1.40689e-06	9.17183e-06	71.7423	IL1RN;TNFAIP2;PLAUR;PTGS2;CXCL16;NFKB2;GPR132;TNIP3;CCRL2;TRIM25;EMILIN2;PIM3;NFKBIE;ABCD1
NIH_Funded_PIs_2017_AutoRIF_ARCHS4_Predictions	Qian Li (Univ Of North Carolina Chapel Hill)	14/200	1.40689e-06	9.17183e-06	71.7423	IL1RN;TNFAIP2;PLAUR;FOSL2;CXCL16;NFKB2;TNFRSF1A;CCRL2;TRIM25;EMILIN2;PIM3;ADAM8;NFKBIE;ABCD1
NIH_Funded_PIs_2017_AutoRIF_ARCHS4_Predictions	Rahman Irfan (University Of Rochester)	14/200	1.40689e-06	9.17183e-06	71.7423	IL1RN;TNFAIP2;PLAUR;PTGS2;FOSL2;CXCL16;NFKB2;CCRL2;TRIM25;EMILIN2;PIM3;ADAM8;NFKBIE;ABCD1
NIH_Funded_PIs_2017_AutoRIF_ARCHS4_Predictions	Rahman Khalidur (Emory University)	14/200	1.40689e-06	9.17183e-06	71.7423	DUSP5;IL1RN;TNFAIP2;PLAUR;PTGS2;NFKB2;GPR132;CCRL2;TRIM25;EMILIN2;PIM3;NFKBIE;ABCD1;S100A11
NIH_Funded_PIs_2017_AutoRIF_ARCHS4_Predictions	Rajsbaum Ricardo (University Of Texas Med Br Galveston)	14/200	1.40689e-06	9.17183e-06	71.7423	IL1RN;TNFAIP2;PLAUR;ADCY7;IL17RA;NFKB2;FGR;GPR132;CCRL2;TRIM25;EMILIN2;PIM3;ADAM8;NFKBIE
NIH_Funded_PIs_2017_AutoRIF_ARCHS4_Predictions	Ran Sophia (Southern Illinois University Sch Of Med)	14/200	1.40689e-06	9.17183e-06	71.7423	IL1RN;TNFAIP2;PLAUR;CXCL16;NFKB2;NDST1;INF2;CCRL2;TRIM25;EMILIN2;PIM3;NFKBIE;SLC16A3;ABCD1
NIH_Funded_PIs_2017_AutoRIF_ARCHS4_Predictions	Rao P Vasantha (Duke University)	14/200	1.40689e-06	9.17183e-06	71.7423	LRP1;CD81;PXN;FN1;PLAUR;PVR;NFKB2;TNFRSF1A;NDST1;INF2;TGFBI;SLC16A3;ABCD1;S100A11
NIH_Funded_PIs_2017_AutoRIF_ARCHS4_Predictions	Raz Eyal (University Of California San Diego)	14/200	1.40689e-06	9.17183e-06	71.7423	DUSP5;IL1RN;TNFAIP2;PLAUR;FOSL2;NFKB2;FGR;GPR132;CCRL2;TRIM25;EMILIN2;PIM3;ADAM8;NFKBIE
NIH_Funded_PIs_2017_AutoRIF_ARCHS4_Predictions	Reed Ann M (Duke University)	14/200	1.40689e-06	9.17183e-06	71.7423	IL1RN;CD80;TNFAIP2;PLAUR;RUNX3;NFKB2;FGR;GPR132;CCRL2;TRIM25;EMILIN2;PIM3;ADAM8;NFKBIE
NIH_Funded_PIs_2017_AutoRIF_ARCHS4_Predictions	Reiner Steven L (Columbia University Health Sciences)	14/200	1.40689e-06	9.17183e-06	71.7423	CRTC2;TNFAIP2;RASGRP2;RUNX3;ADCY7;NFKB2;FGR;GPR132;ADGRE5;TRIM25;PIM3;ADAM8;NFKBIE;CYTIP
NIH_Funded_PIs_2017_AutoRIF_ARCHS4_Predictions	Reisdorph Nichole A (University Of Colorado Denver)	14/200	1.40689e-06	9.17183e-06	71.7423	IL1RN;LRP1;CD81;TNFAIP2;PLAUR;CXCL16;NFKB2;CCRL2;TRIM25;EMILIN2;PIM3;NFKBIE;SLC16A3;ABCD1
NIH_Funded_PIs_2017_AutoRIF_ARCHS4_Predictions	Richie Ellen R (University Of Tx Md Anderson Can Ctr)	14/200	1.40689e-06	9.17183e-06	71.7423	DUSP5;IL1RN;CRTC2;CD80;TNFAIP2;RUNX3;ADCY7;NFKB2;GPR132;TRIM25;EMILIN2;PIM3;NFKBIE;CYTIP
NIH_Funded_PIs_2017_AutoRIF_ARCHS4_Predictions	Ritzel Rodney (University Of Maryland Baltimore)	14/200	1.40689e-06	9.17183e-06	71.7423	IL1RN;CD83;TNFAIP2;PLAUR;PTGS2;ADCY7;NFKB2;FGR;GPR132;TNIP3;CCRL2;EMILIN2;PIM3;NFKBIE
NIH_Funded_PIs_2017_AutoRIF_ARCHS4_Predictions	Rivera Amariliz (Rbhs-New Jersey Medical School)	14/200	1.40689e-06	9.17183e-06	71.7423	IL1RN;TNFAIP2;PLAUR;IL17RA;NFKB2;FGR;GPR132;ADGRE5;CCRL2;DPEP2;TRIM25;EMILIN2;ADAM8;CLEC4E
NIH_Funded_PIs_2017_AutoRIF_ARCHS4_Predictions	Roby Katherine F (University Of Kansas Medical Center)	14/200	1.40689e-06	9.17183e-06	71.7423	DUSP5;IL1RN;TNFAIP2;PLAUR;PTGS2;FOSL2;NFKB2;GPR132;CCRL2;TRIM25;EMILIN2;PIM3;NFKBIE;ABCD1
NIH_Funded_PIs_2017_AutoRIF_ARCHS4_Predictions	Rogers Angela J (Stanford University)	14/200	1.40689e-06	9.17183e-06	71.7423	DUSP5;IL1RN;CD80;TNFAIP2;PLAUR;CXCL16;NFKB2;GPR132;CCRL2;TRIM25;EMILIN2;PIM3;NFKBIE;ABCD1
NIH_Funded_PIs_2017_AutoRIF_ARCHS4_Predictions	Roitbak Tamara (University Of New Mexico Health Scis Ctr)	14/200	1.40689e-06	9.17183e-06	71.7423	DUSP5;IL1RN;TNFAIP2;PLAUR;PTGS2;FOSL2;NFKB2;GPR132;TNIP3;CCRL2;EMILIN2;PIM3;NFKBIE;ABCD1
NIH_Funded_PIs_2017_AutoRIF_ARCHS4_Predictions	Rosenbaum James T (Oregon Health & Science University)	14/200	1.40689e-06	9.17183e-06	71.7423	TNFAIP2;PLAUR;ADCY7;IL17RA;NFKB2;FGR;GPR132;ADGRE5;CCRL2;TRIM25;EMILIN2;PIM3;ADAM8;NFKBIE
NIH_Funded_PIs_2017_AutoRIF_ARCHS4_Predictions	Rosenfeld Michael E (University Of Washington)	14/200	1.40689e-06	9.17183e-06	71.7423	IL1RN;TNFAIP2;PLAUR;PTGS2;FOSL2;CXCL16;NFKB2;GPR132;CCRL2;TRIM25;EMILIN2;PIM3;NFKBIE;ABCD1
NIH_Funded_PIs_2017_AutoRIF_ARCHS4_Predictions	Ross Michael J (Albert Einstein College Of Medicine)	14/200	1.40689e-06	9.17183e-06	71.7423	TNFAIP2;PLAUR;FOSL2;IL17RA;CXCL16;NFKB2;TNFRSF1A;FGR;ADGRE5;TRIM25;EMILIN2;PIM3;ADAM8;NFKBIE
NIH_Funded_PIs_2017_AutoRIF_ARCHS4_Predictions	Rudra Jai (University Of Texas Med Br Galveston)	14/200	1.40689e-06	9.17183e-06	71.7423	TNFAIP2;PLAUR;ADCY7;TREM1;IL17RA;NFKB2;FGR;GPR132;ADGRE5;DPEP2;TRIM25;EMILIN2;ADAM8;CLEC4E
NIH_Funded_PIs_2017_AutoRIF_ARCHS4_Predictions	Rui Hallgeir (Medical College Of Wisconsin)	14/200	1.40689e-06	9.17183e-06	71.7423	IL1RN;TNFAIP2;PLAUR;FOSL2;CXCL16;NFKB2;TNFRSF1A;GPR132;CCRL2;TRIM25;EMILIN2;PIM3;NFKBIE;ABCD1
NIH_Funded_PIs_2017_AutoRIF_ARCHS4_Predictions	Russo Thomas A (State University Of New York At Buffalo)	14/200	1.40689e-06	9.17183e-06	71.7423	DUSP5;IL1RN;CD83;CD80;TNFAIP2;PLAUR;PTGS2;NFKB2;GPR132;TNIP3;CCRL2;EMILIN2;PIM3;NFKBIE
NIH_Funded_PIs_2017_AutoRIF_ARCHS4_Predictions	Sahni Sanjeev K (University Of Texas Med Br Galveston)	14/200	1.40689e-06	9.17183e-06	71.7423	DUSP5;IL1RN;CD80;TNFAIP2;PLAUR;RUNX3;NFKB2;GPR132;CCRL2;TRIM25;EMILIN2;PIM3;ADAM8;NFKBIE
NIH_Funded_PIs_2017_AutoRIF_ARCHS4_Predictions	Sahoo Daisy (Medical College Of Wisconsin)	14/200	1.40689e-06	9.17183e-06	71.7423	IL1RN;TNFAIP2;PLAUR;FOSL2;CXCL16;NFKB2;TNFRSF1A;FGR;CCRL2;TRIM25;EMILIN2;PIM3;SLC16A3;ABCD1
NIH_Funded_PIs_2017_AutoRIF_ARCHS4_Predictions	Salathe Matthias A (University Of Miami School Of Medicine)	14/200	1.40689e-06	9.17183e-06	71.7423	TNFAIP2;PLAUR;IL17RA;CXCL16;NFKB2;TRIM25;EMILIN2;PIM3;ADAM8;CLEC4E;NFKBIE;SLC16A3;ABCD1;S100A11
NIH_Funded_PIs_2017_AutoRIF_ARCHS4_Predictions	Salvatore Mirella (Weill Medical Coll Of Cornell Univ)	14/200	1.40689e-06	9.17183e-06	71.7423	DUSP5;IL1RN;CD83;TNFAIP2;PLAUR;PTGS2;CXCL16;NFKB2;GPR132;TNIP3;CCRL2;EMILIN2;PIM3;NFKBIE
NIH_Funded_PIs_2017_AutoRIF_ARCHS4_Predictions	Samet Jonathan M (University Of Southern California)	14/200	1.40689e-06	9.17183e-06	71.7423	LRP1;VDR;TNFAIP2;PLAUR;FOSL2;IL17RA;CXCL16;TNFRSF1A;NDST1;MRAS;B3GNT5;EMILIN2;S100A11;RHOQ
NIH_Funded_PIs_2017_AutoRIF_ARCHS4_Predictions	San Martin Alejandra (Emory University)	14/200	1.40689e-06	9.17183e-06	71.7423	DUSP5;IL1RN;LRP1;CD81;FN1;PLAUR;PVR;FOSL2;NFKB2;NDST1;INF2;PIM3;SLC16A3;ABCD1
NIH_Funded_PIs_2017_AutoRIF_ARCHS4_Predictions	Sanda Martin G (Emory University)	14/200	1.40689e-06	9.17183e-06	71.7423	CRTC2;TNFAIP2;RUNX3;ADCY7;IL17RA;NFKB2;FGR;GPR132;ADGRE5;TRIM25;EMILIN2;PIM3;ADAM8;NFKBIE
NIH_Funded_PIs_2017_AutoRIF_ARCHS4_Predictions	Sandor Matyas (University Of Wisconsin-Madison)	14/200	1.40689e-06	9.17183e-06	71.7423	IL1RN;TNFAIP2;PLAUR;RUNX3;ADCY7;NFKB2;FGR;GPR132;CCRL2;TRIM25;EMILIN2;PIM3;ADAM8;NFKBIE
NIH_Funded_PIs_2017_AutoRIF_ARCHS4_Predictions	Sankaran Sumathi (University Of California At Davis)	14/200	1.40689e-06	9.17183e-06	71.7423	IL1RN;TNFAIP2;PLAUR;PTGS2;NFKB2;FGR;GPR132;TNIP3;CCRL2;TRIM25;EMILIN2;PIM3;CLEC4E;NFKBIE
NIH_Funded_PIs_2017_AutoRIF_ARCHS4_Predictions	Sarkar Anasuya (Ohio State University)	14/200	1.40689e-06	9.17183e-06	71.7423	ITGB2;TNFAIP2;PLAUR;ADCY7;TREM1;IL17RA;FGR;ADGRE5;CCRL2;DPEP2;TRIM25;EMILIN2;ADAM8;CLEC4E
NIH_Funded_PIs_2017_AutoRIF_ARCHS4_Predictions	Sasaki Atsuo (University Of Cincinnati)	14/200	1.40689e-06	9.17183e-06	71.7423	USP24;PXN;TNFAIP2;PLAUR;ADAR;FOSL2;IL17RA;NFKB2;TRIM25;EMILIN2;PIM3;ATXN7L3;ABCD1;CD44
NIH_Funded_PIs_2017_AutoRIF_ARCHS4_Predictions	Satishchandran Abhishek (Univ Of Massachusetts Med Sch Worcester)	14/200	1.40689e-06	9.17183e-06	71.7423	IL1RN;TNFAIP2;PLAUR;PTGS2;CXCL16;NFKB2;FGR;GPR132;TFEC;CCRL2;TRIM25;EMILIN2;PIM3;NFKBIE
NIH_Funded_PIs_2017_AutoRIF_ARCHS4_Predictions	Sato Daisuke (University Of California At Davis)	14/200	1.40689e-06	9.17183e-06	71.7423	LRP1;CD81;TNFAIP2;PLAUR;FOSL2;NFKB2;NDST1;INF2;TRIM25;EMILIN2;PIM3;ATXN7L3;ABCD1;RHOQ
NIH_Funded_PIs_2017_AutoRIF_ARCHS4_Predictions	Sawada Naoki (Rbhs-New Jersey Medical School)	14/200	1.40689e-06	9.17183e-06	71.7423	LRRC59;LRP1;CD81;PXN;PVR;FOSL2;TNFRSF1A;NDST1;INF2;TRIM25;EMILIN2;ATXN7L3;SLC16A3;ABCD1
NIH_Funded_PIs_2017_AutoRIF_ARCHS4_Predictions	Sawaya Bassel E (Temple Univ Of The Commonwealth)	14/200	1.40689e-06	9.17183e-06	71.7423	DUSP5;IL1RN;CRTC2;TNFAIP2;PLAUR;ADAR;FOSL2;NFKB2;TRIM25;EMILIN2;PIM3;NFKBIE;ATXN7L3;ABCD1
NIH_Funded_PIs_2017_AutoRIF_ARCHS4_Predictions	Sayour Elias (University Of Florida)	14/200	1.40689e-06	9.17183e-06	71.7423	DUSP5;IL1RN;CD83;CD80;TNFAIP2;PLAUR;RUNX3;NFKB2;GPR132;TNIP3;CCRL2;EMILIN2;PIM3;NFKBIE
NIH_Funded_PIs_2017_AutoRIF_ARCHS4_Predictions	Schlesinger Larry S (Ohio State University)	14/200	1.40689e-06	9.17183e-06	71.7423	TNFAIP2;PLAUR;ADCY7;TREM1;IL17RA;CXCL16;NFKB2;FGR;ADGRE5;CCRL2;TRIM25;EMILIN2;ADAM8;CLEC4E
NIH_Funded_PIs_2017_AutoRIF_ARCHS4_Predictions	Schmidt Ann Marie (New York University School Of Medicine)	14/200	1.40689e-06	9.17183e-06	71.7423	IL1RN;TNFAIP2;PLAUR;PTGS2;FOSL2;CXCL16;NFKB2;TNFRSF1A;CCRL2;TRIM25;EMILIN2;PIM3;SLC16A3;ABCD1
NIH_Funded_PIs_2017_AutoRIF_ARCHS4_Predictions	Schmidt Barbara (University Of Pennsylvania)	14/200	1.40689e-06	9.17183e-06	71.7423	IL1RN;TNFAIP2;PLAUR;ADCY7;IL17RA;NFKB2;FGR;GPR132;ADGRE5;CCRL2;TRIM25;EMILIN2;ADAM8;NFKBIE
NIH_Funded_PIs_2017_AutoRIF_ARCHS4_Predictions	Schnapp Lynn M (Medical University Of South Carolina)	14/200	1.40689e-06	9.17183e-06	71.7423	LRP1;CD81;PXN;FN1;TNFAIP2;PLAUR;FOSL2;TNFRSF1A;NDST1;TRIM25;EMILIN2;TGFBI;SLC16A3;S100A11
NIH_Funded_PIs_2017_AutoRIF_ARCHS4_Predictions	Schwabe Robert F (Columbia University Health Sciences)	14/200	1.40689e-06	9.17183e-06	71.7423	IL1RN;TNFAIP2;PLAUR;FOSL2;CXCL16;NFKB2;TNFRSF1A;CCRL2;TRIM25;EMILIN2;PIM3;NFKBIE;ABCD1;S100A11
NIH_Funded_PIs_2017_AutoRIF_ARCHS4_Predictions	Schweizer Herbert P (University Of Florida)	14/200	1.40689e-06	9.17183e-06	71.7423	IL1RN;TNFAIP2;PLAUR;PTGS2;CXCL16;NFKB2;GPR132;TNIP3;CCRL2;TRIM25;EMILIN2;PIM3;NFKBIE;ABCD1
NIH_Funded_PIs_2017_AutoRIF_ARCHS4_Predictions	Schwingshackl Andreas (University Of California Los Angeles)	14/200	1.40689e-06	9.17183e-06	71.7423	IL1RN;TNFAIP2;PLAUR;PTGS2;NFKB2;GPR132;LRG1;TNIP3;CCRL2;TRIM25;EMILIN2;PIM3;CLEC4E;NFKBIE
NIH_Funded_PIs_2017_AutoRIF_ARCHS4_Predictions	Scott William K (University Of Miami School Of Medicine)	14/200	1.40689e-06	9.17183e-06	71.7423	LRP1;CD81;TNFAIP2;PLAUR;FOSL2;CXCL16;TNFRSF1A;C3;NDST1;INF2;TRIM25;EMILIN2;ABCD1;RHOQ
NIH_Funded_PIs_2017_AutoRIF_ARCHS4_Predictions	Sealy Linda (Vanderbilt University)	14/200	1.40689e-06	9.17183e-06	71.7423	PXN;TNFAIP2;IL17RA;NFKB2;LMNB1;FGR;ADGRE5;IMPDH1;TRIM25;PIM3;ADAM8;MCM5;S100A11;MSRB1
NIH_Funded_PIs_2017_AutoRIF_ARCHS4_Predictions	Segal Benjamin M (University Of Michigan)	14/200	1.40689e-06	9.17183e-06	71.7423	IL1RN;TNFAIP2;PLAUR;IL17RA;NFKB2;FGR;GPR132;ADGRE5;CCRL2;DPEP2;EMILIN2;ADAM8;CLEC4E;NFKBIE
NIH_Funded_PIs_2017_AutoRIF_ARCHS4_Predictions	Sempowski Gregory D (Duke University)	14/200	1.40689e-06	9.17183e-06	71.7423	IL1RN;TNFAIP2;PLAUR;CXCL16;NFKB2;FGR;GPR132;CCRL2;TRIM25;EMILIN2;PIM3;ADAM8;CLEC4E;NFKBIE
NIH_Funded_PIs_2017_AutoRIF_ARCHS4_Predictions	Sen Utpal (University Of Louisville)	14/200	1.40689e-06	9.17183e-06	71.7423	LRP1;CD81;PLAUR;FOSL2;NFKB2;TNFRSF1A;NDST1;INF2;TRIM25;EMILIN2;PIM3;ATXN7L3;SLC16A3;ABCD1
NIH_Funded_PIs_2017_AutoRIF_ARCHS4_Predictions	Shapiro Irving M (Thomas Jefferson University)	14/200	1.40689e-06	9.17183e-06	71.7423	LRP1;PXN;TNFAIP2;PLAUR;FOSL2;NFKB2;TNFRSF1A;NDST1;INF2;TRIM25;PIM3;ATXN7L3;SLC16A3;ABCD1
NIH_Funded_PIs_2017_AutoRIF_ARCHS4_Predictions	Shapiro Linda H (University Of Connecticut Sch Of Med/Dnt)	14/200	1.40689e-06	9.17183e-06	71.7423	IL1RN;TNFAIP2;PLAUR;PTGS2;FOSL2;NFKB2;TNFRSF1A;CCRL2;TRIM25;EMILIN2;PIM3;NFKBIE;SLC16A3;ABCD1
NIH_Funded_PIs_2017_AutoRIF_ARCHS4_Predictions	Sharma Rahul (University Of Virginia)	14/200	1.40689e-06	9.17183e-06	71.7423	CRTC2;TNFAIP2;PLAUR;IL17RA;NFKB2;FGR;ADGRE5;CCRL2;TRIM25;EMILIN2;PIM3;ADAM8;NFKBIE;ABCD1
NIH_Funded_PIs_2017_AutoRIF_ARCHS4_Predictions	Sharma Sunita (University Of Colorado Denver)	14/200	1.40689e-06	9.17183e-06	71.7423	IL1RN;TNFAIP2;PLAUR;FOSL2;CXCL16;NFKB2;TNFRSF1A;FGR;CCRL2;TRIM25;EMILIN2;PIM3;NFKBIE;ABCD1
NIH_Funded_PIs_2017_AutoRIF_ARCHS4_Predictions	Sharma-Walia Neelam (Rosalind Franklin Univ Of Medicine & Sci)	14/200	1.40689e-06	9.17183e-06	71.7423	TNFAIP2;PLAUR;ADAR;FOSL2;IL17RA;NFKB2;TNFRSF1A;FGR;ADGRE5;TRIM25;EMILIN2;PIM3;ADAM8;NFKBIE
NIH_Funded_PIs_2017_AutoRIF_ARCHS4_Predictions	Shaykhiev Renat (Weill Medical Coll Of Cornell Univ)	14/200	1.40689e-06	9.17183e-06	71.7423	IL1RN;TNFAIP2;PLAUR;IL17RA;CXCL16;NFKB2;FGR;GPR132;CCRL2;TRIM25;EMILIN2;ADAM8;CLEC4E;NFKBIE
NIH_Funded_PIs_2017_AutoRIF_ARCHS4_Predictions	Sherwood Andrew (Duke University)	14/200	1.40689e-06	9.17183e-06	71.7423	DUSP5;IL1RN;TNFAIP2;PLAUR;PTGS2;NFKB2;GPR132;TNIP3;CCRL2;TRIM25;EMILIN2;PIM3;NFKBIE;ABCD1
NIH_Funded_PIs_2017_AutoRIF_ARCHS4_Predictions	Shetty Sreerama (University Of Texas Hlth Ctr At Tyler)	14/200	1.40689e-06	9.17183e-06	71.7423	DUSP5;IL1RN;TNFAIP2;PLAUR;PTGS2;CXCL16;NFKB2;GPR132;CCRL2;TRIM25;EMILIN2;PIM3;NFKBIE;ABCD1
NIH_Funded_PIs_2017_AutoRIF_ARCHS4_Predictions	Shi Xiaorui (Oregon Health & Science University)	14/200	1.40689e-06	9.17183e-06	71.7423	DUSP5;LRRC59;IL1RN;TNFAIP2;PLAUR;ADAR;FOSL2;NFKB2;CCRL2;TRIM25;EMILIN2;PIM3;NFKBIE;ABCD1
NIH_Funded_PIs_2017_AutoRIF_ARCHS4_Predictions	Shim Hyunsuk (Emory University)	14/200	1.40689e-06	9.17183e-06	71.7423	IL1RN;TNFAIP2;PLAUR;FOSL2;CXCL16;NFKB2;INF2;CCRL2;TRIM25;EMILIN2;PIM3;NFKBIE;SLC16A3;ABCD1
NIH_Funded_PIs_2017_AutoRIF_ARCHS4_Predictions	Shu Sherry Teh-Yen (University Of Pittsburgh At Pittsburgh)	14/200	1.40689e-06	9.17183e-06	71.7423	IL1RN;TNFAIP2;PLAUR;FOSL2;IL17RA;NFKB2;GPR132;ADGRE5;CCRL2;TRIM25;EMILIN2;PIM3;ADAM8;NFKBIE
NIH_Funded_PIs_2017_AutoRIF_ARCHS4_Predictions	Shyr Yu (Vanderbilt University)	14/200	1.40689e-06	9.17183e-06	71.7423	LRP1;TNFAIP2;PLAUR;FOSL2;NFKB2;TNFRSF1A;NDST1;INF2;TRIM25;EMILIN2;PIM3;ATXN7L3;SLC16A3;ABCD1
NIH_Funded_PIs_2017_AutoRIF_ARCHS4_Predictions	Silverman Robert H (Cleveland Clinic Lerner Com-Cwru)	14/200	1.40689e-06	9.17183e-06	71.7423	DUSP5;IL1RN;TNFAIP2;PLAUR;PTGS2;NFKB2;GPR132;TNIP3;CCRL2;TRIM25;EMILIN2;PIM3;CLEC4E;NFKBIE
NIH_Funded_PIs_2017_AutoRIF_ARCHS4_Predictions	Silverman Wendy K (Yale University)	14/200	1.40689e-06	9.17183e-06	71.7423	DUSP5;IL1RN;CD80;TNFAIP2;PLAUR;RUNX3;NFKB2;GPR132;TNIP3;CCRL2;PIM3;CLEC4E;NFKBIE;CYTIP
NIH_Funded_PIs_2017_AutoRIF_ARCHS4_Predictions	Silverstein Roy L (Medical College Of Wisconsin)	14/200	1.40689e-06	9.17183e-06	71.7423	TNFAIP2;PLAUR;TREM1;FOSL2;IL17RA;NFKB2;TNFRSF1A;FGR;ADGRE5;TRIM25;EMILIN2;ADAM8;CLEC4E;ABCD1
NIH_Funded_PIs_2017_AutoRIF_ARCHS4_Predictions	Singh Brij B (University Of North Dakota)	14/200	1.40689e-06	9.17183e-06	71.7423	IL1RN;LRP1;TNFAIP2;PLAUR;PTGS2;FOSL2;NFKB2;NDST1;INF2;CCRL2;TRIM25;EMILIN2;PIM3;ABCD1
NIH_Funded_PIs_2017_AutoRIF_ARCHS4_Predictions	Singh Fiza (University Of California San Diego)	14/200	1.40689e-06	9.17183e-06	71.7423	DUSP5;IL1RN;SMOX;GSR;TNFAIP2;PLAUR;PTGS2;HIF1A;PVR;VEGFA;CXCL16;NFKB2;CCRL2;TRIM25
NIH_Funded_PIs_2017_AutoRIF_ARCHS4_Predictions	Singh Nagendra (Augusta University)	14/200	1.40689e-06	9.17183e-06	71.7423	DUSP5;IL1RN;CRTC2;TNFAIP2;PLAUR;NFKB2;GPR132;INF2;CCRL2;TRIM25;PIM3;NFKBIE;ATXN7L3;ABCD1
NIH_Funded_PIs_2017_AutoRIF_ARCHS4_Predictions	Singh Shailesh (Morehouse School Of Medicine)	14/200	1.40689e-06	9.17183e-06	71.7423	IL1RN;TNFAIP2;PLAUR;NFKB2;FGR;GPR132;TFEC;CCRL2;TRIM25;EMILIN2;PIM3;ADAM8;CLEC4E;NFKBIE
NIH_Funded_PIs_2017_AutoRIF_ARCHS4_Predictions	Sisson Thomas H (University Of Michigan)	14/200	1.40689e-06	9.17183e-06	71.7423	TNFAIP2;PLAUR;ADCY7;TREM1;FOSL2;IL17RA;NFKB2;TNFRSF1A;FGR;ADGRE5;TRIM25;EMILIN2;PIM3;ADAM8
NIH_Funded_PIs_2017_AutoRIF_ARCHS4_Predictions	Smeltzer Mark S (Univ Of Arkansas For Med Scis)	14/200	1.40689e-06	9.17183e-06	71.7423	IL1RN;CD83;TNFAIP2;PLAUR;PTGS2;CXCL16;NFKB2;C3;GPR132;TNIP3;CCRL2;EMILIN2;PIM3;NFKBIE
NIH_Funded_PIs_2017_AutoRIF_ARCHS4_Predictions	Smith Scott A (Vanderbilt University)	14/200	1.40689e-06	9.17183e-06	71.7423	IL1RN;HP;TNFAIP2;PLAUR;PTGS2;FOSL2;CXCL16;NFKB2;TNFRSF1A;CCRL2;TRIM25;EMILIN2;PIM3;ABCD1
NIH_Funded_PIs_2017_AutoRIF_ARCHS4_Predictions	Soboloff Jonathan A (Temple Univ Of The Commonwealth)	14/200	1.40689e-06	9.17183e-06	71.7423	DUSP5;TNFAIP2;PLAUR;ADCY7;FOSL2;IL17RA;CXCL16;NFKB2;GPR132;CCRL2;TRIM25;EMILIN2;PIM3;NFKBIE
NIH_Funded_PIs_2017_AutoRIF_ARCHS4_Predictions	Son Deok-Soo (Meharry Medical College)	14/200	1.40689e-06	9.17183e-06	71.7423	IL1RN;TNFAIP2;PLAUR;PTGS2;FOSL2;CXCL16;NFKB2;GPR132;CCRL2;TRIM25;EMILIN2;PIM3;NFKBIE;ABCD1
NIH_Funded_PIs_2017_AutoRIF_ARCHS4_Predictions	Soong Lynn (University Of Texas Med Br Galveston)	14/200	1.40689e-06	9.17183e-06	71.7423	IL1RN;TNFAIP2;PLAUR;IL17RA;NFKB2;FGR;GPR132;ADGRE5;CCRL2;TRIM25;EMILIN2;ADAM8;CLEC4E;NFKBIE
NIH_Funded_PIs_2017_AutoRIF_ARCHS4_Predictions	Sorgen Paul L (University Of Nebraska Medical Center)	14/200	1.40689e-06	9.17183e-06	71.7423	DUSP5;IL1RN;LRP1;TNFAIP2;PLAUR;FOSL2;NFKB2;NDST1;INF2;TRIM25;EMILIN2;PIM3;NFKBIE;ABCD1
NIH_Funded_PIs_2017_AutoRIF_ARCHS4_Predictions	Sotomayor Eduardo M (George Washington University)	14/200	1.40689e-06	9.17183e-06	71.7423	CRTC2;TNFAIP2;RUNX3;ADCY7;IL17RA;NFKB2;FGR;GPR132;ADGRE5;TRIM25;EMILIN2;PIM3;ADAM8;NFKBIE
NIH_Funded_PIs_2017_AutoRIF_ARCHS4_Predictions	Speck Nancy (University Of Pennsylvania)	14/200	1.40689e-06	9.17183e-06	71.7423	CRTC2;SYK;TNFAIP2;ADAR;RASGRP2;ADCY7;FOSL2;IL17RA;NFKB2;ADGRE5;TRIM25;EMILIN2;PIM3;ADAM8
NIH_Funded_PIs_2017_AutoRIF_ARCHS4_Predictions	Sperling Anne I (University Of Chicago)	14/200	1.40689e-06	9.17183e-06	71.7423	DUSP5;IL1RN;CD80;TNFAIP2;PLAUR;RUNX3;ADCY7;NFKB2;GPR132;CCRL2;TRIM25;EMILIN2;PIM3;NFKBIE
NIH_Funded_PIs_2017_AutoRIF_ARCHS4_Predictions	Sporn Peter H (Northwestern University At Chicago)	14/200	1.40689e-06	9.17183e-06	71.7423	DUSP5;CRTC2;TNFAIP2;PLAUR;PTGS2;FOSL2;NFKB2;GPR132;CCRL2;TRIM25;EMILIN2;PIM3;ADAM8;NFKBIE
NIH_Funded_PIs_2017_AutoRIF_ARCHS4_Predictions	St Hilaire Cynthia (University Of Pittsburgh At Pittsburgh)	14/200	1.40689e-06	9.17183e-06	71.7423	DUSP5;LRRC59;IL1RN;TNFAIP2;PLAUR;PTGS2;PVR;NFKB2;CCRL2;TRIM25;PIM3;NFKBIE;SLC16A3;ABCD1
NIH_Funded_PIs_2017_AutoRIF_ARCHS4_Predictions	Steinberg Gary K (Stanford University)	14/200	1.40689e-06	9.17183e-06	71.7423	IL1RN;LRP1;CD81;TNFAIP2;PLAUR;NFKB2;NDST1;INF2;MRAS;CCRL2;EMILIN2;PIM3;ABCD1;RHOQ
NIH_Funded_PIs_2017_AutoRIF_ARCHS4_Predictions	Steinman Michael A (University Of California)	14/200	1.40689e-06	9.17183e-06	71.7423	TNFAIP2;PLAUR;TREM1;FOSL2;IL17RA;NFKB2;TNFRSF1A;FGR;ADGRE5;DPEP2;TRIM25;PIM3;ADAM8;ABCD1
NIH_Funded_PIs_2017_AutoRIF_ARCHS4_Predictions	Stiles Jonathan K (Morehouse School Of Medicine)	14/200	1.40689e-06	9.17183e-06	71.7423	IL1RN;CD80;TNFAIP2;PLAUR;CXCL16;NFKB2;GPR132;TFEC;CCRL2;TRIM25;EMILIN2;PIM3;NFKBIE;ABCD1
NIH_Funded_PIs_2017_AutoRIF_ARCHS4_Predictions	Stranahan Alexis M (Augusta University)	14/200	1.40689e-06	9.17183e-06	71.7423	TNFAIP2;PLAUR;MEFV;ADCY7;TREM1;FOSL2;IL17RA;FGR;BST1;CCRL2;DPEP2;EMILIN2;ADAM8;CLEC4E
NIH_Funded_PIs_2017_AutoRIF_ARCHS4_Predictions	Strazzabosco Mario (Yale University)	14/200	1.40689e-06	9.17183e-06	71.7423	TNFAIP2;PLAUR;FOSL2;NFKB2;TNFRSF1A;FGR;ADGRE5;TRIM25;EMILIN2;PIM3;ADAM8;NFKBIE;SLC16A3;ABCD1
NIH_Funded_PIs_2017_AutoRIF_ARCHS4_Predictions	Su Emily J (University Of Colorado Denver)	14/200	1.40689e-06	9.17183e-06	71.7423	ARG1;TNFAIP2;TREM1;FOSL2;IL17RA;F5;CXCL16;TNFRSF1A;C3;LRG1;ADGRE5;PECAM1;TRIM25;ADAM8
NIH_Funded_PIs_2017_AutoRIF_ARCHS4_Predictions	Sudarshan Sunil (University Of Alabama At Birmingham)	14/200	1.40689e-06	9.17183e-06	71.7423	NAA50;DUSP5;LRRC59;TNFAIP2;PLAUR;ADAR;NFKB2;LMNB1;CCRL2;TRIM25;EMILIN2;PIM3;NFKBIE;ABCD1
NIH_Funded_PIs_2017_AutoRIF_ARCHS4_Predictions	Sullivan Edith Vioni (Stanford University)	14/200	1.40689e-06	9.17183e-06	71.7423	DUSP5;IL1RN;CD83;TNFAIP2;PLAUR;PTGS2;CXCL16;NFKB2;GPR132;TNIP3;CCRL2;EMILIN2;PIM3;NFKBIE
NIH_Funded_PIs_2017_AutoRIF_ARCHS4_Predictions	Sumpter Tina L (University Of Pittsburgh At Pittsburgh)	14/200	1.40689e-06	9.17183e-06	71.7423	IL1RN;TNFAIP2;PLAUR;PTGS2;NFKB2;FGR;GPR132;CCRL2;TRIM25;EMILIN2;PIM3;ADAM8;CLEC4E;NFKBIE
NIH_Funded_PIs_2017_AutoRIF_ARCHS4_Predictions	Sun Shumei S (Virginia Commonwealth University)	14/200	1.40689e-06	9.17183e-06	71.7423	DUSP5;IL1RN;TNFAIP2;PLAUR;PTGS2;CXCL16;NFKB2;GPR132;TNIP3;CCRL2;EMILIN2;PIM3;NFKBIE;ABCD1
NIH_Funded_PIs_2017_AutoRIF_ARCHS4_Predictions	Sun Zhaoli (Johns Hopkins University)	14/200	1.40689e-06	9.17183e-06	71.7423	DUSP5;IL1RN;CD83;TNFAIP2;PLAUR;RUNX3;NFKB2;GPR132;TNIP3;CCRL2;TRIM25;EMILIN2;PIM3;NFKBIE
NIH_Funded_PIs_2017_AutoRIF_ARCHS4_Predictions	Swartz Talia H (Icahn School Of Medicine At Mount Sinai)	14/200	1.40689e-06	9.17183e-06	71.7423	IL1RN;TNFAIP2;PLAUR;NFKB2;FGR;GPR132;ADGRE5;CCRL2;DPEP2;TRIM25;EMILIN2;ADAM8;CLEC4E;S100A11
NIH_Funded_PIs_2017_AutoRIF_ARCHS4_Predictions	Szabo Gyongyi (Univ Of Massachusetts Med Sch Worcester)	14/200	1.40689e-06	9.17183e-06	71.7423	TNFAIP2;PLAUR;ADCY7;IL17RA;NFKB2;FGR;ADGRE5;CCRL2;TRIM25;EMILIN2;PIM3;ADAM8;CLEC4E;NFKBIE
NIH_Funded_PIs_2017_AutoRIF_ARCHS4_Predictions	Tang Ho Lam (Johns Hopkins University)	14/200	1.40689e-06	9.17183e-06	71.7423	IL1R2;PLAUR;KCNAB2;ADCY7;TREM1;FOSL2;IL17RA;CXCL16;TNFRSF1A;FGR;ADGRE5;EMILIN2;ADAM8;S100A11
NIH_Funded_PIs_2017_AutoRIF_ARCHS4_Predictions	Tang Jianming (University Of Alabama At Birmingham)	14/200	1.40689e-06	9.17183e-06	71.7423	TNFAIP2;PLAUR;FOSL2;IL17RA;NFKB2;FGR;GPR132;ADGRE5;CCRL2;TRIM25;EMILIN2;PIM3;ADAM8;NFKBIE
NIH_Funded_PIs_2017_AutoRIF_ARCHS4_Predictions	Tang Wen (Univ Of Massachusetts Med Sch Worcester)	14/200	1.40689e-06	9.17183e-06	71.7423	IL1RN;TNFAIP2;PLAUR;FOSL2;CXCL16;NFKB2;C3;CCRL2;TRIM25;EMILIN2;PIM3;NFKBIE;SLC16A3;ABCD1
NIH_Funded_PIs_2017_AutoRIF_ARCHS4_Predictions	Taylor Andrew W (Boston University Medical Campus)	14/200	1.40689e-06	9.17183e-06	71.7423	DUSP5;IL1RN;TNFAIP2;PLAUR;RUNX3;NFKB2;FGR;GPR132;CCRL2;TRIM25;EMILIN2;PIM3;NFKBIE;ABCD1
NIH_Funded_PIs_2017_AutoRIF_ARCHS4_Predictions	Taylor Diane Wallace (University Of Hawaii At Manoa)	14/200	1.40689e-06	9.17183e-06	71.7423	IL1RN;ARG1;HP;TNFAIP2;PLAUR;FOSL2;NFKB2;C3;LRG1;APOC2;TRIM25;PIM3;SLC16A3;ABCD1
NIH_Funded_PIs_2017_AutoRIF_ARCHS4_Predictions	Taylor Kathryn L (Georgetown University)	14/200	1.40689e-06	9.17183e-06	71.7423	DUSP5;LRRC59;IL1RN;CD80;TNFAIP2;PLAUR;NFKB2;LMNB1;GPR132;CCRL2;TRIM25;EMILIN2;MCM5;NFKBIE
NIH_Funded_PIs_2017_AutoRIF_ARCHS4_Predictions	Tellides George (Yale University)	14/200	1.40689e-06	9.17183e-06	71.7423	DUSP5;IL1RN;CD80;TNFAIP2;PLAUR;PTGS2;FOSL2;NFKB2;GPR132;CCRL2;TRIM25;EMILIN2;PIM3;NFKBIE
NIH_Funded_PIs_2017_AutoRIF_ARCHS4_Predictions	Thapa Manoj (Emory University)	14/200	1.40689e-06	9.17183e-06	71.7423	IL1RN;CD83;TNFAIP2;PLAUR;CXCL16;NFKB2;GPR132;TNIP3;TFEC;CCRL2;TRIM25;EMILIN2;PIM3;NFKBIE
NIH_Funded_PIs_2017_AutoRIF_ARCHS4_Predictions	Thibeault Susan (University Of Wisconsin-Madison)	14/200	1.40689e-06	9.17183e-06	71.7423	IL1RN;LRP1;TNFAIP2;PLAUR;PTGS2;FOSL2;NFKB2;TNFRSF1A;GPR132;CCRL2;TRIM25;EMILIN2;TGFBI;NFKBIE
NIH_Funded_PIs_2017_AutoRIF_ARCHS4_Predictions	Thumbikat Praveen (Northwestern University At Chicago)	14/200	1.40689e-06	9.17183e-06	71.7423	IL1RN;TNFAIP2;PLAUR;IL17RA;CXCL16;NFKB2;FGR;GPR132;CCRL2;TRIM25;EMILIN2;ADAM8;CLEC4E;NFKBIE
NIH_Funded_PIs_2017_AutoRIF_ARCHS4_Predictions	Tian Lu (Stanford University)	14/200	1.40689e-06	9.17183e-06	71.7423	PXN;TNFAIP2;PLAUR;ADCY7;FOSL2;IL17RA;NFKB2;TNFRSF1A;ADGRE5;TRIM25;EMILIN2;PIM3;SLC16A3;ABCD1
NIH_Funded_PIs_2017_AutoRIF_ARCHS4_Predictions	Tillman Bryan W (University Of Pittsburgh At Pittsburgh)	14/200	1.40689e-06	9.17183e-06	71.7423	IL1RN;ARG1;CD80;HP;TNFAIP2;PLAUR;LPL;NFKB2;GPR132;TFEC;CCRL2;EMILIN2;PIM3;NFKBIE
NIH_Funded_PIs_2017_AutoRIF_ARCHS4_Predictions	Timmerman John M (University Of California Los Angeles)	14/200	1.40689e-06	9.17183e-06	71.7423	DUSP5;IL1RN;CD83;CD80;TNFAIP2;PLAUR;RUNX3;NFKB2;GPR132;CCRL2;TRIM25;EMILIN2;PIM3;NFKBIE
NIH_Funded_PIs_2017_AutoRIF_ARCHS4_Predictions	Tobin David M (Duke University)	14/200	1.40689e-06	9.17183e-06	71.7423	TNFAIP2;PLAUR;TREM1;FOSL2;IL17RA;CXCL16;NFKB2;TNFRSF1A;FGR;CCRL2;TRIM25;EMILIN2;ABCD1;S100A11
NIH_Funded_PIs_2017_AutoRIF_ARCHS4_Predictions	Toborek Michal (University Of Miami School Of Medicine)	14/200	1.40689e-06	9.17183e-06	71.7423	IL1RN;TNFAIP2;PLAUR;PTGS2;FOSL2;CXCL16;NFKB2;TNFRSF1A;CCRL2;TRIM25;EMILIN2;PIM3;NFKBIE;ABCD1
NIH_Funded_PIs_2017_AutoRIF_ARCHS4_Predictions	Todisco Andrea (University Of Michigan)	14/200	1.40689e-06	9.17183e-06	71.7423	DUSP5;IL1RN;LRP1;TNFAIP2;PLAUR;PVR;FOSL2;NFKB2;TNFRSF1A;NDST1;INF2;CCRL2;TRIM25;PIM3
NIH_Funded_PIs_2017_AutoRIF_ARCHS4_Predictions	Torok Natalie J (University Of California At Davis)	14/200	1.40689e-06	9.17183e-06	71.7423	IL1RN;TNFAIP2;PLAUR;PTGS2;FOSL2;IL17RA;NFKB2;FGR;GPR132;CCRL2;TRIM25;EMILIN2;PIM3;NFKBIE
NIH_Funded_PIs_2017_AutoRIF_ARCHS4_Predictions	Travers Jeffrey B (Wright State University)	14/200	1.40689e-06	9.17183e-06	71.7423	IL1RN;TNFAIP2;PLAUR;FOSL2;IL17RA;NFKB2;FGR;GPR132;CCRL2;TRIM25;EMILIN2;PIM3;ADAM8;NFKBIE
NIH_Funded_PIs_2017_AutoRIF_ARCHS4_Predictions	Unutzer Jurgen (University Of Washington)	14/200	1.40689e-06	9.17183e-06	71.7423	IL1RN;TNFAIP2;PLAUR;NFKB2;TNFRSF1A;GPR132;IMPDH1;CCRL2;TRIM25;PIM3;ADAM8;NFKBIE;ABCD1;S100A11
NIH_Funded_PIs_2017_AutoRIF_ARCHS4_Predictions	Uprichard Susan L (Loyola University Chicago)	14/200	1.40689e-06	9.17183e-06	71.7423	DUSP5;IL1RN;TNFAIP2;PLAUR;PTGS2;PVR;CXCL16;NFKB2;CCRL2;PIM3;NFKBIE;ABCD1;S100A11;S100A10
NIH_Funded_PIs_2017_AutoRIF_ARCHS4_Predictions	Van De Water Livingston (Albany Medical College)	14/200	1.40689e-06	9.17183e-06	71.7423	LRP1;PXN;TNFAIP2;PLAUR;FOSL2;NFKB2;TNFRSF1A;NDST1;INF2;TRIM25;EMILIN2;TGFBI;SLC16A3;ABCD1
NIH_Funded_PIs_2017_AutoRIF_ARCHS4_Predictions	Varani James (University Of Michigan)	14/200	1.40689e-06	9.17183e-06	71.7423	LRRC59;LRP1;PXN;FN1;PLAUR;HIF1A;PVR;FOSL2;NFKB2;NDST1;INF2;TRIM25;SLC16A3;ABCD1
NIH_Funded_PIs_2017_AutoRIF_ARCHS4_Predictions	Velazquez Kandy Tawany (University Of South Carolina At Columbia)	14/200	1.40689e-06	9.17183e-06	71.7423	IL1RN;TNFAIP2;PLAUR;PTGS2;ADCY7;FOSL2;CXCL16;NFKB2;GPR132;CCRL2;TRIM25;EMILIN2;PIM3;NFKBIE
NIH_Funded_PIs_2017_AutoRIF_ARCHS4_Predictions	Vella Adrian (Mayo Clinic Rochester)	14/200	1.40689e-06	9.17183e-06	71.7423	TNFAIP2;PLAUR;RUNX3;FOSL2;IL17RA;NFKB2;FGR;GPR132;CCRL2;TRIM25;EMILIN2;PIM3;ADAM8;NFKBIE
NIH_Funded_PIs_2017_AutoRIF_ARCHS4_Predictions	Verma Suresh K (Temple Univ Of The Commonwealth)	14/200	1.40689e-06	9.17183e-06	71.7423	DUSP5;IL1RN;CD81;TNFAIP2;PLAUR;PTGS2;NFKB2;NDST1;INF2;CCRL2;TRIM25;PIM3;NFKBIE;ABCD1
NIH_Funded_PIs_2017_AutoRIF_ARCHS4_Predictions	Vickers Selwyn M (University Of Alabama At Birmingham)	14/200	1.40689e-06	9.17183e-06	71.7423	DUSP5;PXN;TNFAIP2;PLAUR;ADAR;FOSL2;NFKB2;TNFRSF1A;INF2;TRIM25;PIM3;ATXN7L3;ABCD1;S100A11
NIH_Funded_PIs_2017_AutoRIF_ARCHS4_Predictions	Virgin Herbert W (Washington University)	14/200	1.40689e-06	9.17183e-06	71.7423	IL1RN;TNFAIP2;PLAUR;ADCY7;IL17RA;NFKB2;FGR;GPR132;CCRL2;TRIM25;EMILIN2;PIM3;ADAM8;NFKBIE
NIH_Funded_PIs_2017_AutoRIF_ARCHS4_Predictions	Vogel Stefanie N (University Of Maryland Baltimore)	14/200	1.40689e-06	9.17183e-06	71.7423	IL1RN;TNFAIP2;PLAUR;IL17RA;NFKB2;FGR;GPR132;ADGRE5;CCRL2;TRIM25;EMILIN2;ADAM8;CLEC4E;NFKBIE
NIH_Funded_PIs_2017_AutoRIF_ARCHS4_Predictions	Volkman Brian F (Medical College Of Wisconsin)	14/200	1.40689e-06	9.17183e-06	71.7423	TNFAIP2;PLAUR;IL17RA;CXCL16;NFKB2;FGR;ADGRE5;CCRL2;TRIM25;EMILIN2;PIM3;ADAM8;CLEC4E;ABCD1
NIH_Funded_PIs_2017_AutoRIF_ARCHS4_Predictions	Vonderheide Robert H (University Of Pennsylvania)	14/200	1.40689e-06	9.17183e-06	71.7423	IL1RN;TNFAIP2;PLAUR;RUNX3;NFKB2;FGR;GPR132;ADGRE5;CCRL2;TRIM25;EMILIN2;PIM3;ADAM8;NFKBIE
NIH_Funded_PIs_2017_AutoRIF_ARCHS4_Predictions	Walker David H (University Of Texas Med Br Galveston)	14/200	1.40689e-06	9.17183e-06	71.7423	IL1RN;TNFAIP2;PLAUR;NFKB2;FGR;GPR132;ADGRE5;CCRL2;TRIM25;EMILIN2;PIM3;ADAM8;CLEC4E;NFKBIE
NIH_Funded_PIs_2017_AutoRIF_ARCHS4_Predictions	Walker Elizabeth A (Albert Einstein College Of Medicine)	14/200	1.40689e-06	9.17183e-06	71.7423	IL1RN;TNFAIP2;PLAUR;PTGS2;FOSL2;CXCL16;NFKB2;TNIP3;CCRL2;TRIM25;EMILIN2;PIM3;NFKBIE;ABCD1
NIH_Funded_PIs_2017_AutoRIF_ARCHS4_Predictions	Wallace Jared (University Of Utah)	14/200	1.40689e-06	9.17183e-06	71.7423	TNFAIP2;PLAUR;RUNX3;ADCY7;IL17RA;NFKB2;FGR;GPR132;ADGRE5;CCRL2;TRIM25;EMILIN2;PIM3;ADAM8
NIH_Funded_PIs_2017_AutoRIF_ARCHS4_Predictions	Walsh Kenneth (Boston University Medical Campus)	14/200	1.40689e-06	9.17183e-06	71.7423	LRP1;CD81;TNFAIP2;PLAUR;FOSL2;NFKB2;TNFRSF1A;NDST1;INF2;TRIM25;EMILIN2;PIM3;SLC16A3;ABCD1
NIH_Funded_PIs_2017_AutoRIF_ARCHS4_Predictions	Waltz Susan E (University Of Cincinnati)	14/200	1.40689e-06	9.17183e-06	71.7423	PXN;TNFAIP2;PLAUR;FOSL2;IL17RA;NFKB2;TNFRSF1A;FGR;ADGRE5;TRIM25;EMILIN2;ADAM8;SLC16A3;ABCD1
NIH_Funded_PIs_2017_AutoRIF_ARCHS4_Predictions	Wang Fan (Duke University)	14/200	1.40689e-06	9.17183e-06	71.7423	LRP1;CD81;TNFAIP2;PLAUR;FOSL2;NFKB2;TNFRSF1A;INF2;CCRL2;TRIM25;EMILIN2;PIM3;NFKBIE;ABCD1
NIH_Funded_PIs_2017_AutoRIF_ARCHS4_Predictions	Wang Guoshun (Lsu Health Sciences Center New Orleans)	14/200	1.40689e-06	9.17183e-06	71.7423	IL1RN;CD81;TNFAIP2;PLAUR;FOSL2;NFKB2;TNFRSF1A;TRIM25;EMILIN2;PIM3;NFKBIE;ATXN7L3;ABCD1;S100A11
NIH_Funded_PIs_2017_AutoRIF_ARCHS4_Predictions	Wang Qin (University Of Alabama At Birmingham)	14/200	1.40689e-06	9.17183e-06	71.7423	DUSP5;IL1RN;TNFAIP2;PLAUR;PTGS2;FOSL2;NFKB2;GPR132;CCRL2;TRIM25;EMILIN2;PIM3;NFKBIE;ABCD1
NIH_Funded_PIs_2017_AutoRIF_ARCHS4_Predictions	Wang Rong (University Of California)	14/200	1.40689e-06	9.17183e-06	71.7423	IL1RN;TNFAIP2;PLAUR;FOSL2;NFKB2;TNFRSF1A;INF2;CCRL2;TRIM25;EMILIN2;PIM3;NFKBIE;ATXN7L3;ABCD1
NIH_Funded_PIs_2017_AutoRIF_ARCHS4_Predictions	Wang Shuang (University Of California San Diego)	14/200	1.40689e-06	9.17183e-06	71.7423	IL1RN;TNFAIP2;PLAUR;PTGS2;FOSL2;CXCL16;NFKB2;TNFRSF1A;CCRL2;TRIM25;EMILIN2;PIM3;NFKBIE;ABCD1
NIH_Funded_PIs_2017_AutoRIF_ARCHS4_Predictions	Wang Ting (Washington University)	14/200	1.40689e-06	9.17183e-06	71.7423	IL1RN;TNFAIP2;PLAUR;PTGS2;FOSL2;CXCL16;NFKB2;TNFRSF1A;CCRL2;TRIM25;EMILIN2;PIM3;NFKBIE;ABCD1
NIH_Funded_PIs_2017_AutoRIF_ARCHS4_Predictions	Wang Ya (Emory University)	14/200	1.40689e-06	9.17183e-06	71.7423	DUSP5;LRRC59;IL1RN;TNFAIP2;PLAUR;ADAR;NFKB2;LMNB1;CCRL2;TRIM25;EMILIN2;PIM3;NFKBIE;ABCD1
NIH_Funded_PIs_2017_AutoRIF_ARCHS4_Predictions	Wang Zhigao (Ut Southwestern Medical Center)	14/200	1.40689e-06	9.17183e-06	71.7423	DUSP5;IL1RN;CRTC2;TNFAIP2;PLAUR;NFKB2;GPR132;CCRL2;TRIM25;EMILIN2;PIM3;ADAM8;NFKBIE;ABCD1
NIH_Funded_PIs_2017_AutoRIF_ARCHS4_Predictions	Warner David O (Mayo Clinic Rochester)	14/200	1.40689e-06	9.17183e-06	71.7423	SYK;ADCY7;TREM1;FOSL2;IL17RA;TNFRSF1A;FGR;BST1;ADGRE5;PECAM1;EMILIN2;ADAM8;EMB;S100A8
NIH_Funded_PIs_2017_AutoRIF_ARCHS4_Predictions	Waters Michael (Virginia Commonwealth University)	14/200	1.40689e-06	9.17183e-06	71.7423	IL1RN;ARG1;HP;TNFAIP2;PLAUR;FOSL2;NFKB2;GPR132;LRG1;CCRL2;TRIM25;EMILIN2;PIM3;NFKBIE
NIH_Funded_PIs_2017_AutoRIF_ARCHS4_Predictions	Weiner Louis M (Georgetown University)	14/200	1.40689e-06	9.17183e-06	71.7423	DUSP5;IL1RN;VDR;TNFAIP2;PLAUR;CXCL16;NFKB2;TNFRSF1A;TRIM25;PIM3;ADAM8;NFKBIE;ABCD1;S100A11
NIH_Funded_PIs_2017_AutoRIF_ARCHS4_Predictions	Weinstein Jason (Yale University)	14/200	1.40689e-06	9.17183e-06	71.7423	DUSP5;IL1RN;CD80;TNFAIP2;PLAUR;RUNX3;NFKB2;FGR;GPR132;CCRL2;TRIM25;EMILIN2;PIM3;NFKBIE
NIH_Funded_PIs_2017_AutoRIF_ARCHS4_Predictions	Welsh David A (Lsu Health Sciences Center New Orleans)	14/200	1.40689e-06	9.17183e-06	71.7423	DUSP5;IL1RN;TNFAIP2;PLAUR;PTGS2;RUNX3;NFKB2;GPR132;CCRL2;TRIM25;EMILIN2;PIM3;NFKBIE;ABCD1
NIH_Funded_PIs_2017_AutoRIF_ARCHS4_Predictions	White C Roger (University Of Alabama At Birmingham)	14/200	1.40689e-06	9.17183e-06	71.7423	IL1RN;TNFAIP2;PLAUR;IL17RA;CXCL16;NFKB2;FGR;TFEC;CCRL2;TRIM25;EMILIN2;CLEC4E;NFKBIE;ABCD1
NIH_Funded_PIs_2017_AutoRIF_ARCHS4_Predictions	Wigdahl Brian (Drexel University)	14/200	1.40689e-06	9.17183e-06	71.7423	IL1RN;TNFAIP2;PLAUR;RUNX3;CXCL16;NFKB2;GPR132;TFEC;CCRL2;TRIM25;EMILIN2;PIM3;ADAM8;NFKBIE
NIH_Funded_PIs_2017_AutoRIF_ARCHS4_Predictions	Wigley Fredrick M (Johns Hopkins University)	14/200	1.40689e-06	9.17183e-06	71.7423	LRP1;CD81;PXN;FN1;FOSL2;NFKB2;TNFRSF1A;NDST1;INF2;TRIM25;TGFBI;ATXN7L3;SLC16A3;ABCD1
NIH_Funded_PIs_2017_AutoRIF_ARCHS4_Predictions	Williams Christopher S (Vanderbilt University)	14/200	1.40689e-06	9.17183e-06	71.7423	DUSP5;IL1RN;TNFAIP2;PLAUR;ZBTB22;FOSL2;CXCL16;NFKB2;CCRL2;TRIM25;EMILIN2;PIM3;NFKBIE;ABCD1
NIH_Funded_PIs_2017_AutoRIF_ARCHS4_Predictions	Williams Matthew A (University Of Utah)	14/200	1.40689e-06	9.17183e-06	71.7423	DUSP5;IL1RN;CD83;CD80;TNFAIP2;PLAUR;RUNX3;NFKB2;GPR132;CCRL2;TRIM25;EMILIN2;PIM3;NFKBIE
NIH_Funded_PIs_2017_AutoRIF_ARCHS4_Predictions	Winter Peter (Duke University)	14/200	1.40689e-06	9.17183e-06	71.7423	TNFAIP2;PLAUR;FOSL2;IL17RA;CXCL16;NFKB2;FGR;CCRL2;TRIM25;EMILIN2;PIM3;ADAM8;NFKBIE;ABCD1
NIH_Funded_PIs_2017_AutoRIF_ARCHS4_Predictions	Wise Carol A (Ut Southwestern Medical Center)	14/200	1.40689e-06	9.17183e-06	71.7423	CIITA;CD80;TNFAIP2;RUNX3;ADCY7;IL17RA;NFKB2;GPR132;ADGRE5;TRIM25;EMILIN2;CLEC4E;NFKBIE;CYTIP
NIH_Funded_PIs_2017_AutoRIF_ARCHS4_Predictions	Witwer Kenneth W (Johns Hopkins University)	14/200	1.40689e-06	9.17183e-06	71.7423	IL1RN;TNFAIP2;PLAUR;ADCY7;FOSL2;IL17RA;CXCL16;NFKB2;CCRL2;TRIM25;EMILIN2;PIM3;NFKBIE;ABCD1
NIH_Funded_PIs_2017_AutoRIF_ARCHS4_Predictions	Wolberger Cynthia (Johns Hopkins University)	14/200	1.40689e-06	9.17183e-06	71.7423	IL1RN;TNFAIP2;PLAUR;ADAR;PTGS2;NFKB2;LMNB1;GPR132;TNIP3;TRIM25;EMILIN2;PIM3;CLEC4E;NFKBIE
NIH_Funded_PIs_2017_AutoRIF_ARCHS4_Predictions	Woloschak Gayle E (Northwestern University At Chicago)	14/200	1.40689e-06	9.17183e-06	71.7423	DUSP5;LRRC59;IL1RN;TNFAIP2;PLAUR;F5;NFKB2;GPR132;CCRL2;TRIM25;EMILIN2;PIM3;NFKBIE;ABCD1
NIH_Funded_PIs_2017_AutoRIF_ARCHS4_Predictions	Won Young-Wook (University Of Arizona)	14/200	1.40689e-06	9.17183e-06	71.7423	IL1RN;CD81;TNFAIP2;PLAUR;FOSL2;CXCL16;NFKB2;GPR132;INF2;CCRL2;EMILIN2;PIM3;NFKBIE;ABCD1
NIH_Funded_PIs_2017_AutoRIF_ARCHS4_Predictions	Woo Y Joseph (Stanford University)	14/200	1.40689e-06	9.17183e-06	71.7423	DUSP5;IL1RN;HP;TNFAIP2;PLAUR;PTGS2;NFKB2;LMNB1;TNIP3;CCRL2;TRIM25;EMILIN2;PIM3;NFKBIE
NIH_Funded_PIs_2017_AutoRIF_ARCHS4_Predictions	Wood Robert A (Johns Hopkins University)	14/200	1.40689e-06	9.17183e-06	71.7423	IL1RN;TNFAIP2;PLAUR;ADCY7;IL17RA;NFKB2;FGR;GPR132;ADGRE5;TRIM25;EMILIN2;PIM3;ADAM8;NFKBIE
NIH_Funded_PIs_2017_AutoRIF_ARCHS4_Predictions	Wright Terry W (University Of Rochester)	14/200	1.40689e-06	9.17183e-06	71.7423	IL1RN;TNFAIP2;PLAUR;TREM1;IL17RA;NFKB2;FGR;ADGRE5;CCRL2;TRIM25;EMILIN2;ADAM8;CLEC4E;NFKBIE
NIH_Funded_PIs_2017_AutoRIF_ARCHS4_Predictions	Wu Guangyu (Augusta University)	14/200	1.40689e-06	9.17183e-06	71.7423	PXN;TNFAIP2;FOSL2;IL17RA;NFKB2;TNFRSF1A;FGR;ADGRE5;TRIM25;EMILIN2;PIM3;ADAM8;ATXN7L3;ABCD1
NIH_Funded_PIs_2017_AutoRIF_ARCHS4_Predictions	Wu Guorong (Univ Of North Carolina Chapel Hill)	14/200	1.40689e-06	9.17183e-06	71.7423	IL1RN;SYK;TNFAIP2;PLAUR;ADCY7;IL17RA;NFKB2;LMNB1;FGR;TRIM25;EMILIN2;PIM3;MCM5;NFKBIE
NIH_Funded_PIs_2017_AutoRIF_ARCHS4_Predictions	Wu Hao (University Of Pennsylvania)	14/200	1.40689e-06	9.17183e-06	71.7423	IL1RN;TNFAIP2;PLAUR;FOSL2;IL17RA;NFKB2;FGR;GPR132;CCRL2;TRIM25;EMILIN2;PIM3;ADAM8;NFKBIE
NIH_Funded_PIs_2017_AutoRIF_ARCHS4_Predictions	Wu Hsin-Jung Joyce (University Of Arizona)	14/200	1.40689e-06	9.17183e-06	71.7423	IL1RN;TNFAIP2;PLAUR;PTGS2;FOSL2;NFKB2;GPR132;TNIP3;CCRL2;TRIM25;EMILIN2;PIM3;CLEC4E;NFKBIE
NIH_Funded_PIs_2017_AutoRIF_ARCHS4_Predictions	Wu Long-Jun (Mayo Clinic Rochester)	14/200	1.40689e-06	9.17183e-06	71.7423	IL1RN;CD83;TNFAIP2;PLAUR;PTGS2;CXCL16;NFKB2;GPR132;TNIP3;CCRL2;EMILIN2;PIM3;CLEC4E;NFKBIE
NIH_Funded_PIs_2017_AutoRIF_ARCHS4_Predictions	Wu Yi (University Of Connecticut Sch Of Med/Dnt)	14/200	1.40689e-06	9.17183e-06	71.7423	DUSP5;IL1RN;LRP1;TNFAIP2;PLAUR;FOSL2;NFKB2;TRIM25;EMILIN2;PIM3;NFKBIE;ATXN7L3;SLC16A3;ABCD1
NIH_Funded_PIs_2017_AutoRIF_ARCHS4_Predictions	Xu Jie (University Of Michigan)	14/200	1.40689e-06	9.17183e-06	71.7423	IL1RN;TNFAIP2;PLAUR;FOSL2;NFKB2;TNFRSF1A;INF2;CCRL2;TRIM25;EMILIN2;PIM3;NFKBIE;SLC16A3;ABCD1
NIH_Funded_PIs_2017_AutoRIF_ARCHS4_Predictions	Yan Chen (University Of Rochester)	14/200	1.40689e-06	9.17183e-06	71.7423	DUSP5;IL1RN;TNFAIP2;PLAUR;PTGS2;FOSL2;NFKB2;GPR132;CCRL2;TRIM25;EMILIN2;PIM3;NFKBIE;ABCD1
NIH_Funded_PIs_2017_AutoRIF_ARCHS4_Predictions	Yan Wei (University Of Nevada Reno)	14/200	1.40689e-06	9.17183e-06	71.7423	LRRC59;TNFAIP2;PLAUR;FOSL2;NFKB2;TNFRSF1A;NDST1;INF2;TRIM25;EMILIN2;PIM3;ATXN7L3;SLC16A3;ABCD1
NIH_Funded_PIs_2017_AutoRIF_ARCHS4_Predictions	Yang Hong (Meharry Medical College)	14/200	1.40689e-06	9.17183e-06	71.7423	DUSP5;LRRC59;IL1RN;TNFAIP2;PLAUR;FOSL2;NFKB2;CCRL2;TRIM25;EMILIN2;PIM3;NFKBIE;SLC16A3;ABCD1
NIH_Funded_PIs_2017_AutoRIF_ARCHS4_Predictions	Yang Jing (University Of California San Diego)	14/200	1.40689e-06	9.17183e-06	71.7423	DUSP5;IL1RN;TNFAIP2;PLAUR;FOSL2;CXCL16;NFKB2;GPR132;CCRL2;TRIM25;EMILIN2;PIM3;NFKBIE;ABCD1
NIH_Funded_PIs_2017_AutoRIF_ARCHS4_Predictions	Yang Vincent W (State University New York Stony Brook)	14/200	1.40689e-06	9.17183e-06	71.7423	DUSP5;LRRC59;IL1RN;PLAUR;FOSL2;NFKB2;LMNB1;NDST1;TRAF7;INF2;TRIM25;PIM3;ATXN7L3;ABCD1
NIH_Funded_PIs_2017_AutoRIF_ARCHS4_Predictions	Yang Yang (Yale University)	14/200	1.40689e-06	9.17183e-06	71.7423	DUSP5;IL1RN;TNFAIP2;PLAUR;FOSL2;CXCL16;NFKB2;GPR132;CCRL2;TRIM25;EMILIN2;PIM3;NFKBIE;ABCD1
NIH_Funded_PIs_2017_AutoRIF_ARCHS4_Predictions	Yang Yiping (Duke University)	14/200	1.40689e-06	9.17183e-06	71.7423	IL1RN;TNFAIP2;PLAUR;IL17RA;NFKB2;FGR;GPR132;ADGRE5;TRIM25;EMILIN2;PIM3;ADAM8;CLEC4E;NFKBIE
NIH_Funded_PIs_2017_AutoRIF_ARCHS4_Predictions	Yang Yunzhi (Stanford University)	14/200	1.40689e-06	9.17183e-06	71.7423	LRP1;CD81;TNFAIP2;PLAUR;FOSL2;NFKB2;TNFRSF1A;NDST1;INF2;TRIM25;EMILIN2;PIM3;ABCD1;S100A11
NIH_Funded_PIs_2017_AutoRIF_ARCHS4_Predictions	Yang Zequan (University Of Virginia)	14/200	1.40689e-06	9.17183e-06	71.7423	DUSP5;IL1RN;TNFAIP2;PLAUR;PTGS2;CXCL16;NFKB2;GPR132;TNIP3;CCRL2;EMILIN2;PIM3;CLEC4E;NFKBIE
NIH_Funded_PIs_2017_AutoRIF_ARCHS4_Predictions	Yarovinsky Felix (University Of Rochester)	14/200	1.40689e-06	9.17183e-06	71.7423	IL1RN;TNFAIP2;PLAUR;IL17RA;NFKB2;FGR;GPR132;ADGRE5;DPEP2;TRIM25;EMILIN2;ADAM8;CLEC4E;NFKBIE
NIH_Funded_PIs_2017_AutoRIF_ARCHS4_Predictions	Ye Chun Jimmie (University Of California)	14/200	1.40689e-06	9.17183e-06	71.7423	IL1RN;CD83;CD80;TNFAIP2;RUNX3;ADCY7;IL17RA;NFKB2;GPR132;ADGRE5;CCRL2;TRIM25;EMILIN2;PIM3
NIH_Funded_PIs_2017_AutoRIF_ARCHS4_Predictions	Yee Lisa D (Ohio State University)	14/200	1.40689e-06	9.17183e-06	71.7423	DUSP5;IL1RN;TNFAIP2;PLAUR;FOSL2;CXCL16;NFKB2;GPR132;TNIP3;CCRL2;EMILIN2;PIM3;NFKBIE;ABCD1
NIH_Funded_PIs_2017_AutoRIF_ARCHS4_Predictions	Yi Qing (Cleveland Clinic Lerner Com-Cwru)	14/200	1.40689e-06	9.17183e-06	71.7423	DUSP5;IL1RN;CRTC2;CD80;TNFAIP2;PLAUR;NFKB2;GPR132;CCRL2;TRIM25;EMILIN2;PIM3;NFKBIE;ABCD1
NIH_Funded_PIs_2017_AutoRIF_ARCHS4_Predictions	Yoder Bradley A (University Of Utah)	14/200	1.40689e-06	9.17183e-06	71.7423	IL1RN;TNFAIP2;PLAUR;PTGS2;FOSL2;CXCL16;NFKB2;GPR132;CCRL2;TRIM25;EMILIN2;PIM3;NFKBIE;ABCD1
NIH_Funded_PIs_2017_AutoRIF_ARCHS4_Predictions	Yokoyama Wayne M (Washington University)	14/200	1.40689e-06	9.17183e-06	71.7423	TNFAIP2;MEFV;RUNX3;ADCY7;IL17RA;NFKB2;FGR;GPR132;ADGRE5;DPEP2;TRIM25;EMILIN2;ADAM8;CLEC4E
NIH_Funded_PIs_2017_AutoRIF_ARCHS4_Predictions	You Zongbing (Tulane University Of Louisiana)	14/200	1.40689e-06	9.17183e-06	71.7423	DUSP5;IL1RN;TNFAIP2;PLAUR;PTGS2;FOSL2;NFKB2;GPR132;CCRL2;TRIM25;EMILIN2;PIM3;NFKBIE;ABCD1
NIH_Funded_PIs_2017_AutoRIF_ARCHS4_Predictions	Yu Hong (Univ Of Massachusetts Med Sch Worcester)	14/200	1.40689e-06	9.17183e-06	71.7423	DUSP5;IL1RN;TNFAIP2;PLAUR;FOSL2;CXCL16;NFKB2;GPR132;CCRL2;TRIM25;EMILIN2;PIM3;NFKBIE;ABCD1
NIH_Funded_PIs_2017_AutoRIF_ARCHS4_Predictions	Yu Ji (University Of Connecticut Sch Of Med/Dnt)	14/200	1.40689e-06	9.17183e-06	71.7423	LRP1;CD81;TNFAIP2;PLAUR;FOSL2;NFKB2;NDST1;INF2;TRIM25;EMILIN2;PIM3;ATXN7L3;SLC16A3;ABCD1
NIH_Funded_PIs_2017_AutoRIF_ARCHS4_Predictions	Yu Lifeng (Mayo Clinic Rochester)	14/200	1.40689e-06	9.17183e-06	71.7423	IL1RN;TNFAIP2;PLAUR;FOSL2;IL17RA;CXCL16;NFKB2;GPR132;CCRL2;TRIM25;EMILIN2;PIM3;NFKBIE;ABCD1
NIH_Funded_PIs_2017_AutoRIF_ARCHS4_Predictions	Zarrinpar Ali (University Of Florida)	14/200	1.40689e-06	9.17183e-06	71.7423	IL1RN;TNFAIP2;PLAUR;PTGS2;FOSL2;CXCL16;NFKB2;TFEC;CCRL2;TRIM25;EMILIN2;PIM3;NFKBIE;ABCD1
NIH_Funded_PIs_2017_AutoRIF_ARCHS4_Predictions	Zhang Guang-Xian (Thomas Jefferson University)	14/200	1.40689e-06	9.17183e-06	71.7423	DUSP5;IL1RN;TNFAIP2;PLAUR;PTGS2;CXCL16;NFKB2;GPR132;TNIP3;CCRL2;TRIM25;EMILIN2;PIM3;NFKBIE
NIH_Funded_PIs_2017_AutoRIF_ARCHS4_Predictions	Zhang John H (Loma Linda University)	14/200	1.40689e-06	9.17183e-06	71.7423	LRP1;CD81;TNFAIP2;PLAUR;FOSL2;IL17RA;NFKB2;TNFRSF1A;NDST1;TRIM25;EMILIN2;PIM3;ATXN7L3;ABCD1
NIH_Funded_PIs_2017_AutoRIF_ARCHS4_Predictions	Zhang Lei (University Of Utah)	14/200	1.40689e-06	9.17183e-06	71.7423	LRRC59;LRP1;CD81;PLAUR;FOSL2;NFKB2;C3;NDST1;INF2;TRIM25;PIM3;ATXN7L3;SLC16A3;ABCD1
NIH_Funded_PIs_2017_AutoRIF_ARCHS4_Predictions	Zhang Li-Ming (University Of Pittsburgh At Pittsburgh)	14/200	1.40689e-06	9.17183e-06	71.7423	LRRC59;LRP1;PLAUR;PVR;FOSL2;NFKB2;NDST1;INF2;TRIM25;EMILIN2;PIM3;ATXN7L3;SLC16A3;ABCD1
NIH_Funded_PIs_2017_AutoRIF_ARCHS4_Predictions	Zhang Lubo (Loma Linda University)	14/200	1.40689e-06	9.17183e-06	71.7423	DUSP5;LRRC59;LRP1;PXN;FN1;PLAUR;PVR;FOSL2;NFKB2;NDST1;INF2;TRIM25;ATXN7L3;CD44
NIH_Funded_PIs_2017_AutoRIF_ARCHS4_Predictions	Zhang Peng (University Of Michigan)	14/200	1.40689e-06	9.17183e-06	71.7423	IL1RN;LRP1;TNFAIP2;PLAUR;FOSL2;CXCL16;NFKB2;CCRL2;TRIM25;EMILIN2;PIM3;NFKBIE;SLC16A3;ABCD1
NIH_Funded_PIs_2017_AutoRIF_ARCHS4_Predictions	Zhang Wenbo (University Of Texas Med Br Galveston)	14/200	1.40689e-06	9.17183e-06	71.7423	IL1RN;TNFAIP2;PLAUR;PTGS2;FOSL2;CXCL16;NFKB2;GPR132;CCRL2;TRIM25;EMILIN2;PIM3;NFKBIE;ABCD1
NIH_Funded_PIs_2017_AutoRIF_ARCHS4_Predictions	Zhang Xin (Columbia University Health Sciences)	14/200	1.40689e-06	9.17183e-06	71.7423	DUSP5;IL1RN;TNFAIP2;PLAUR;FOSL2;NFKB2;TNFRSF1A;CCRL2;TRIM25;EMILIN2;PIM3;NFKBIE;SLC16A3;ABCD1
NIH_Funded_PIs_2017_AutoRIF_ARCHS4_Predictions	Zhao Ming (Northwestern University At Chicago)	14/200	1.40689e-06	9.17183e-06	71.7423	DUSP5;IL1RN;TNFAIP2;PLAUR;FOSL2;CXCL16;NFKB2;GPR132;CCRL2;TRIM25;EMILIN2;PIM3;NFKBIE;ABCD1
NIH_Funded_PIs_2017_AutoRIF_ARCHS4_Predictions	Zheng Lei (Johns Hopkins University)	14/200	1.40689e-06	9.17183e-06	71.7423	IL1RN;HP;TNFAIP2;PLAUR;FOSL2;NFKB2;C3;INF2;CCRL2;TRIM25;EMILIN2;PIM3;NFKBIE;ABCD1
NIH_Funded_PIs_2017_AutoRIF_ARCHS4_Predictions	Zhou Bin (Albert Einstein College Of Medicine)	14/200	1.40689e-06	9.17183e-06	71.7423	DUSP5;IL1RN;TNFAIP2;PLAUR;PTGS2;FOSL2;NFKB2;GPR132;CCRL2;TRIM25;EMILIN2;PIM3;NFKBIE;ABCD1
NIH_Funded_PIs_2017_AutoRIF_ARCHS4_Predictions	Zhou Jia (University Of Texas Med Br Galveston)	14/200	1.40689e-06	9.17183e-06	71.7423	DUSP5;LRRC59;PXN;TNFAIP2;PLAUR;ADAR;FOSL2;NFKB2;TNFRSF1A;INF2;TRIM25;PIM3;ATXN7L3;ABCD1
NIH_Funded_PIs_2017_AutoRIF_ARCHS4_Predictions	Zhou Qun (University Of Maryland Baltimore)	14/200	1.40689e-06	9.17183e-06	71.7423	DUSP5;IL1RN;TNFAIP2;PLAUR;ADAR;FOSL2;NFKB2;CCRL2;TRIM25;EMILIN2;PIM3;NFKBIE;ATXN7L3;ABCD1
NIH_Funded_PIs_2017_AutoRIF_ARCHS4_Predictions	Zhou Xia (University Of Kansas Medical Center)	14/200	1.40689e-06	9.17183e-06	71.7423	LRP1;CD81;TNFAIP2;PLAUR;FOSL2;NFKB2;TNFRSF1A;NDST1;INF2;TRIM25;PIM3;ATXN7L3;SLC16A3;ABCD1
NIH_Funded_PIs_2017_AutoRIF_ARCHS4_Predictions	Zhou Zheng (Baylor College Of Medicine)	14/200	1.40689e-06	9.17183e-06	71.7423	LRP1;CD81;TNFAIP2;PLAUR;FOSL2;NFKB2;TNFRSF1A;NDST1;INF2;TRIM25;EMILIN2;PIM3;ATXN7L3;ABCD1
NIH_Funded_PIs_2017_AutoRIF_ARCHS4_Predictions	Zhu Jian (University Of Rochester)	14/200	1.40689e-06	9.17183e-06	71.7423	IL1RN;TNFAIP2;PLAUR;ADAR;FOSL2;NFKB2;INF2;CCRL2;TRIM25;EMILIN2;PIM3;NFKBIE;ATXN7L3;ABCD1
NIH_Funded_PIs_2017_AutoRIF_ARCHS4_Predictions	Zhu Yi (Ut Southwestern Medical Center)	14/200	1.40689e-06	9.17183e-06	71.7423	IL1RN;LRP1;TNFAIP2;PLAUR;FOSL2;NFKB2;TNFRSF1A;NDST1;INF2;TRIM25;EMILIN2;PIM3;NFKBIE;ABCD1
NIH_Funded_PIs_2017_AutoRIF_ARCHS4_Predictions	Zhu Yuan-Shan (Weill Medical Coll Of Cornell Univ)	14/200	1.40689e-06	9.17183e-06	71.7423	IL1RN;ARG1;HP;TNFAIP2;PLAUR;FOSL2;NFKB2;TNFRSF1A;CCRL2;TRIM25;EMILIN2;PIM3;NFKBIE;ABCD1
NIH_Funded_PIs_2017_AutoRIF_ARCHS4_Predictions	Zlotnik Albert (University Of California-Irvine)	14/200	1.40689e-06	9.17183e-06	71.7423	IL1RN;CD83;TNFAIP2;PLAUR;CXCL16;NFKB2;GPR132;TNIP3;CCRL2;TRIM25;EMILIN2;PIM3;CLEC4E;NFKBIE
NIH_Funded_PIs_2017_AutoRIF_ARCHS4_Predictions	Zuo Zhiyi (University Of Virginia)	14/200	1.40689e-06	9.17183e-06	71.7423	TNFAIP2;PLAUR;TREM1;FOSL2;IL17RA;NFKB2;TNFRSF1A;FGR;CCRL2;TRIM25;EMILIN2;ADAM8;CLEC4E;SLC16A3
GTEx_Tissue_Expression_Up	GTEX-TMMY-0005-SM-33HBN blood female 40-49 years	42/1258	3.69287e-07	9.34457e-06	38.1504	IGHM;CRTC2;PXN;ITGB2;HP;MEFV;RASGRP2;HIF1A;TREM1;CXCL16;LMNB1;GPR132;TRIM25;ITGB7;EMB;STX3;CYTIP;SLC16A3;CCR2;SYK;ARG1;IL1R2;PLAUR;MCEMP1;HSPBAP1;RUNX3;TUBA4A;F5;IL17RA;GPR141;FGR;CD2;BST1;STAG2;LRG1;CLEC4D;DPEP2;ADAM8;PRTN3;FBXL5;CLEC4E;MSRB1
GTEx_Tissue_Expression_Up	GTEX-OOBJ-0006-SM-2I3F4 blood male 60-69 years	45/1398	3.7253e-07	9.34538e-06	36.8891	IL1RN;PXN;ITGB2;ADAR;MEFV;RASGRP2;ADCY7;TREM1;LMNB1;GPR132;APMAP;PSMB3;TRIM25;EMILIN2;ITGB7;EMB;STX3;CYTIP;ATXN7L3;SLC16A3;S100A11;SH2B2;CCR2;SYK;IL1R2;MCEMP1;RUNX3;F5;IL17RA;TNFRSF1A;GPR141;FGR;CD2;BST1;LRG1;CLEC4D;IMPDH1;DPEP2;ADAM8;S100A4;FBXL5;CLEC4E;NFKBIE;S100A8;MSRB1
GTEx_Tissue_Expression_Up	GTEX-XV7Q-0005-SM-4BRWI blood female 40-49 years	47/1494	3.8152e-07	9.43261e-06	36.0781	IGHM;CD80;ITGB2;HP;MEFV;RASGRP2;TREM1;LMNB1;C3;GPR132;APMAP;PSMB3;SLAMF9;CCRL2;SPP1;RPL35;EMILIN2;ITGB7;EMB;CYTIP;SLC16A3;CCR2;SYK;ARG1;IL1R2;PLAUR;MCEMP1;RUNX3;TTI2;F5;IL17RA;GPR141;FGR;CD2;BST1;LRG1;CLEC4D;SLPI;IMPDH1;CDK2AP2;ADAM8;PRTN3;FBXL5;CLEC4E;NFKBIE;S100A8;MSRB1
GTEx_Tissue_Expression_Up	GTEX-U4B1-0006-SM-3DB8E blood male 40-49 years	58/2037	3.82491e-07	9.43261e-06	33.0979	IL1RN;ITGB2;HP;ADAR;TREM1;LMNB1;GPR132;APMAP;TRIM25;EMILIN2;EMB;CYTIP;GOLGA7;ATXN7L3;SLC16A3;CCR2;SYK;ITGA4;ARG1;GPR35;IL1R2;MCEMP1;KCNAB2;RUNX3;TUBA4A;F5;IL17RA;TNFRSF1A;FGR;VCAN;CLEC4D;TFEC;DPEP2;ADAM8;S100A4;CLEC4E;CD44;S100A8;PXN;MEFV;RASGRP2;ADCY7;PSMB3;STX3;S100A11;GSR;HSPBAP1;TMUB2;GPR141;CD2;BST1;STAG2;LRG1;IMPDH1;FBXL5;NFKBIE;RNF141;MSRB1
GTEx_Tissue_Expression_Up	GTEX-WRHK-0005-SM-3MJF5 blood female 20-29 years	58/2038	3.88772e-07	9.50695e-06	33.0429	ITGB2;HP;ADAR;TREM1;CXCL16;LMNB1;GPR132;APMAP;TRIM25;EMILIN2;EMB;CYTIP;GOLGA7;ATXN7L3;SLC16A3;CCR2;SYK;ARG1;IL1R2;PLAUR;MCEMP1;KCNAB2;TUBA4A;F5;IL17RA;TNFRSF1A;FGR;CLEC4D;TFEC;DPEP2;ADAM8;PRTN3;S100A4;CLEC4E;CD44;S100A8;PXN;MEFV;RASGRP2;ADCY7;RAB11FIP1;PRR14L;PSMB3;STX3;S100A11;SH2B2;HSPBAP1;TMUB2;GPR141;CD2;BST1;STAG2;LRG1;IMPDH1;FBXL5;RNF141;NFKBID;MSRB1
Microbe_Perturbations_from_GEO_up	Yersinia enterocolitica mouse bone marrow-derived macrophages GDS1465 microbe:30	18/334	2.04084e-06	9.61667e-06	53.2141	IL1RN;CCL12;TIPARP;SMOX;HILPDA;PLAUR;LPL;PTGS2;IL17RA;DDIT4;CCRL2;BHLHE40;SPP1;PDE4B;TRIM25;PIM3;CLEC4E;CD44
Rummagene_transcription_factors	PMC10061014-Table5.XLSX-C Vs LD-Table S5c Results Of Gene-Wise Analysis Of cd-ASE Depending On LPS DEX IRF6	62/2148	8.32947e-08	9.7203e-06	37.4505	WASHC4;KDM5B;CRTC2;CD81;HILPDA;CEP120;ITGB2;ADAR;LMNB1;NDST1;APMAP;EMILIN2;ITGB7;MMUT;SEC61B;RIOK1;TRAPPC13;GOLGA7;SYK;DAPK1;GPR35;IL1R2;KCNAB2;RUNX3;ZFP90;TNFRSF1A;BSCL2;FGR;VCAN;AOPEP;SIK3;PECAM1;S100A4;SMPDL3A;LRRC59;URI1;PDE1B;MIS12;PXN;LPL;RASGRP2;ADCY7;SPP1;GCNT2;TRIM47;STX3;S100A11;MAP4K4;VDR;FN1;EIF2AK3;ELP1;SLC4A11;ARHGAP24;FOSL2;VEGFA;NFKB2;CD2;BHLHE40;TGFBI;FBXL5;NFKBIE
GTEx_Tissue_Expression_Up	GTEX-S95S-0005-SM-2XCEC blood male 60-69 years	46/1449	4.01117e-07	9.72708e-06	36.2327	PXN;ITGB2;HP;ADAR;MEFV;RASGRP2;TREM1;CXCL16;LMNB1;GPR132;APMAP;PSMB3;TRIM25;EMILIN2;EMB;STX3;CYTIP;ATXN7L3;SLC16A3;S100A11;SH2B2;CCR2;SYK;ARG1;GPR35;IL1R2;MCEMP1;HSPBAP1;TUBA4A;F5;IL17RA;TMUB2;TNFRSF1A;GPR141;FGR;BST1;LRG1;CLEC4D;IMPDH1;DPEP2;ADAM8;S100A4;FBXL5;CLEC4E;S100A8;MSRB1
COVID-19_Related_Gene_Sets_2021	500 genes up-regulated by SARS-CoV-2 in human A549 cells from GSE154613	24/476	1.34431e-07	9.74622e-06	60.8233	DUSP5;CD83;ESCO1;CCNT1;TIPARP;TNFAIP2;PLAUR;PTGS2;HIF1A;FOSL2;NFKB2;C3;NR4A2;NR4A1;SLPI;B3GNT5;DDIT4;BHLHE40;TRIM25;TGFBI;NFKBIE;NFKBID;CD44;RHOQ
Gene_Perturbations_from_GEO_up	Tgfbr1 Stimulation of gene product mouse GSE2558 sample 3110	19/314	1.81638e-07	9.78829e-06	71.6187	DUSP5;LRRC59;ANXA2;GOT1;FN1;SLC2A1;TNFAIP2;PLAUR;PVR;TUBA4A;PSMB3;DDIT4;BHLHE40;SPP1;TRIM47;TMSB10;CD44;RHOQ;S100A10
Rummagene_signatures	PMC4808020-oncotarget-07-0593-s004.xls-GBM Vs NormalBrain Up-Reg-GeneSymbol Up	61/2090	7.33661e-08	9.90103e-06	38.1328	WASHC4;CD81;HILPDA;ITGB2;SLC2A1;YBX1;BZW1;TREM1;LMNB1;CCND2;CREB3L2;DPYSL3;PDE4B;RPL35;SEC61B;HMGN1;ANXA2;IL1R2;PLAUR;COPZ1;TTI2;TNFRSF1A;FGR;VCAN;SLPI;COL4A1;DDIT4;PECAM1;S100A4;MCM5;NUPR1;CD44;RHOQ;S100A8;LRRC59;LRP1;SDC3;MIS12;LPL;ARHGAP17;HIF1A;ATAD2B;C3;SPP1;S100A11;S100A10;TIPARP;CBX3;SMOX;FN1;EIF2AK3;HSPBAP1;VEGFA;STAG2;APOC2;CDK2AP2;ID3;TCEA1;CDK2AP1;TGFBI;MSRB1
Rummagene_signatures	PMC8102200-41375 2021 1234 MOESM6 ESM.xlsx-one-step-down-Unnamed 8 Down	55/1794	7.52717e-08	1.00043e-05	39.6706	CRTC2;CIITA;CD83;CCNT1;CD80;CEP120;SLC2A1;PCSK7;YBX1;ING1;BZW1;ZMYM2;SENP5;PDE4B;EMILIN2;PIM3;CPNE2;RIOK1;ATXN7L3;ESCO1;TSC22D2;RUNX3;ZFP90;FGR;INF2;CARD19;TFEC;ADAM8;S100A4;RRN3;PDE1B;SDC3;RNF38;ARHGAP17;ZBTB5;RASGRP2;ATAD2B;RAB11FIP1;BAG5;MAP4K4;USP24;AKIRIN1;BRPF1;SAMD4B;HSPBAP1;ARHGAP24;FOSL2;NFKB2;NR4A1;KANSL3;BHLHE40;CDK2AP1;RNF141;NFKBID;ZCCHC2
GTEx_Tissue_Expression_Up	GTEX-XBED-0006-SM-47JXO blood male 60-69 years	43/1310	4.16528e-07	1.00173e-05	37.2295	PXN;ITGB2;HP;ADAR;MEFV;RASGRP2;TREM1;LMNB1;GPR132;APMAP;PSMB3;TRIM25;EMILIN2;EMB;STX3;CYTIP;ATXN7L3;SLC16A3;S100A11;SH2B2;CCR2;SYK;ARG1;IL1R2;MCEMP1;TUBA4A;F5;IL17RA;TMUB2;TNFRSF1A;GPR141;FGR;CD2;BST1;LRG1;CLEC4D;IMPDH1;DPEP2;ADAM8;FBXL5;CLEC4E;S100A8;MSRB1
SysMyo_Muscle_Gene_Sets	MGS1043 Murine C2C12 myotube OverExp miR378 3d diff BMP2 induction osteogenic diff v WT GSE51883 up	13/139	1.22123e-07	1.00363e-05	116.115	IL1RN;VDR;SDC3;GLIS3;PLAUR;PTGS2;VCAN;TPPP3;DPYSL3;ID3;EMILIN2;TGFBI;EMB
Enrichr_Users_Contributed_Lists_2020	HALLMARK HYPOXIA	15/200	2.43079e-07	1.02093e-05	87.6747	TPD52;SCARB1;ANXA2;TIPARP;SDC3;SLC2A1;PLAUR;FOSL2;VEGFA;NDST1;DDIT4;BHLHE40;GCNT2;S100A4;TGFBI
Tabula_Muris	Macrophage Muscle CL:0000235	1974-09-01	1.21258e-06	1.03069e-05	131.868	IL1RN;CLEC4D;GPR35;CD80;TNIP3;ITGB2;SLAMF9;DPEP2;CD300LD
PanglaoDB_Augmented_2021	Alveolar Macrophages	12/123	2.36504e-07	1.03571e-05	116.285	FGR;IL1RN;GDA;CCRL2;ITGB2;TFEC;TNFAIP2;TRIM25;MCEMP1;S100A4;TREM1;S100A8
PanglaoDB_Augmented_2021	Monocytes	14/176	3.00207e-07	1.03571e-05	91.9266	IL1RN;ITGB2;FN1;MEFV;TREM1;FGR;VCAN;DPEP2;PECAM1;PRTN3;S100A4;S100A8;CD44;CCR2
Old_CMAP_down	dequalinium chloride-1276	13/100	2.20736e-09	1.05313e-05	210.984	DUSP5;CD83;ARG1;HP;PTGS2;TREM1;LMNB1;C3;CCRL2;DDIT4;SPP1;CYTIP;ZCCHC2
Rummagene_signatures	PMC8941473-advancesADV2021004558-suppl5.xlsx-TB-13 cells-Supplemental Table4 Down-regulated Genes With Bcl11a DNA-binding Peaks Down	33/805	8.04468e-08	1.05325e-05	51.4558	IL1RN;RRN3;GDA;MIS12;CEP120;VPS4A;SLC2A1;ZBTB22;ADCY7;TREM1;SPP1;TRIM25;ITGB7;CYTIP;BRPF1;ESCO1;F10;TIPARP;KCNAB2;IL17RA;TMUB2;THOC6;BSCL2;TRAF7;TPPP3;SLPI;BHLHE40;PECAM1;ADAM8;TGFBI;TRIM11;RHOQ;ZCCHC2
LINCS_L1000_Chem_Pert_Consensus_Sigs	Isradipine Down	19/245	3.39942e-09	1.05419e-05	117.864	DUSP5;IL1RN;FN1;PLAUR;PTGS2;FOSL2;VEGFA;FGR;TPPP3;VCAN;IFI27;ADGRE5;CREB3L2;SPP1;SIK1;S100A11;CD44;S100A10;MAP4K4
LINCS_L1000_Chem_Pert_Consensus_Sigs	STK-249718 Up	19/247	3.88856e-09	1.05419e-05	116.013	DUSP5;TIPARP;TNFAIP2;PLAUR;PTGS2;FOSL2;NR4A2;FGR;BOP1;NR4A1;UCK2;IFI27;BHLHE40;PDE4B;SIK1;PRTN3;MCM5;TGFBI;S100A8
LINCS_L1000_Chem_Pert_Consensus_Sigs	Alfacalcidol Up	19/247	3.88856e-09	1.05419e-05	116.013	DUSP5;IL1RN;ANXA2;FN1;TNFAIP2;SLC2A1;PLAUR;PTGS2;TREM1;FOSL2;VEGFA;VCAN;IFI27;AXL;DDIT4;BHLHE40;TGFBI;CD44;S100A8
Drug_Perturbations_from_GEO_up	lipopolysaccharide 11970143 human GSE40885 sample 2475	19/325	3.08722e-07	1.06746e-05	66.6469	IL1RN;ANXA2;CD80;TNFAIP2;PLAUR;ADAR;PTGS2;HIF1A;C3;SLPI;IFI27;TNIP3;DDIT4;CCRL2;EMILIN2;TGFBI;TMSB10;CD44;S100A8
Disease_Perturbations_from_GEO_up	Duchenne muscular dystrophy (DMD) C0013264 mouse GSE1472 sample 410	19/329	3.72234e-07	1.07178e-05	64.9525	H2-EB1;ANXA2;LRP1;FN1;HP;YBX1;HIF1A;H2-AA;C3;IFI27;COL4A1;SPP1;S100A4;TMSB10;S100A11;S100A10;CCR2;HMGN1;H2-AB1
Disease_Perturbations_from_GEO_up	Duchenne muscular dystrophy DOID-11723 human GSE6011 sample 674	20/363	3.86164e-07	1.07482e-05	61.7628	ANXA2;CD81;ITGB2;TBCB;ADAR;HIF1A;C3;TPPP3;VCAN;IFI27;SPP1;MIR22HG;CDK2AP1;S100A4;CKB;TGFBI;TMSB10;S100A11;S100A10;HMGN1
SysMyo_Muscle_Gene_Sets	MGS22 Murine hindlimb age23d mdx v ctl PMID 12874102 up	15/192	1.42833e-07	1.07601e-05	94.8755	H2-EB1;ANXA2;ITGB2;HIF1A;H2-AA;C3;LRG1;SPP1;ADAM8;TGFBI;TMSB10;S100A11;S100A10;H2-AB1;CCR2
Gene_Perturbations_from_GEO_up	RNF185 KD human GSE47685 sample 1780	18/285	2.04381e-07	1.07744e-05	74.2282	DUSP5;LRRC59;ANXA2;IL1R2;YBX1;HIF1A;TUBA4A;TNFRSF1A;SLPI;PSMB3;DDIT4;SPP1;MIR22HG;ID3;TMSB10;S100A11;CD44;S100A10
Gene_Perturbations_from_GEO_up	Gata1 DeltaN mutation mouse GSE2433 sample 980	19/317	2.1041e-07	1.08563e-05	70.2152	DUSP5;H2-EB1;CD83;CD81;ITGB2;SLC2A1;ADCY7;COPZ1;NR4A1;APOC2;CCRL2;TRIM25;TGFBI;FBXL5;SLC16A3;S100A11;CD44;S100A8;IFITM6
GTEx_Tissue_Expression_Up	GTEX-R55F-0005-SM-2TF4W blood male 50-59 years	41/1222	4.55595e-07	1.08671e-05	37.7215	CRTC2;HILPDA;ITGB2;MEFV;HIF1A;ING1;TREM1;CXCL16;LMNB1;CCRL2;TRIM25;EMB;STX3;CYTIP;SLC16A3;SH2B2;CCR2;MAP4K4;ARG1;IL1R2;PLAUR;MCEMP1;HSPBAP1;TUBA4A;F5;IL17RA;GPR141;FGR;BST1;MAP3K15;VCAN;LRG1;CLEC4D;IMPDH1;DDIT4;DPEP2;ADAM8;FBXL5;CLEC4E;NFKBID;MSRB1
SysMyo_Muscle_Gene_Sets	MGS1405 Murine muscle 6h post treatment TLR4 agonist GLA SE v control PBS treated GSE43373 up	18/280	1.57017e-07	1.09187e-05	76.9592	ARG2;CERS6;TIPARP;GDA;IL1R2;MCEMP1;ADAR;IL17RA;C3;VCAN;CLEC4D;CCRL2;PDE4B;TRIM25;NUPR1;NFKBIE;S100A8;ZCCHC2
Aging_Perturbations_from_GEO_up	Mouse peripheral adipocyte 6 months vs 14 months GSE25905 aging:297	22/415	1.94069e-07	1.09455e-05	62.3599	IGHM;H2-EB1;MGL2;SYK;ITGA4;SDC3;ITGB2;FN1;ADCY7;H2-AA;CD209A;CD2;TPPP3;VCAN;MS4A8A;IGKC;AXL;SLAMF9;DPEP2;TGFBI;CCR2;H2-AB1
Rummagene_kinases	PMC9314400-41467 2022 31950 MOESM8 ESM.xlsx-PI16 FB non-DM DEGs-Unnamed 0 DMPK	26/514	3.69907e-08	1.10602e-05	66.3841	LRP1;CD81;YBX1;PTGS2;BZW1;RPL35;TRIM47;CKB;TMSB10;S100A11;S100A10;AKIRIN1;F10;TIPARP;TSC22D2;FOSL2;NR4A2;NR4A1;VCAN;SLPI;IFI27;DDIT4;ID3;RHOU;S100A4;CD44
Diabetes_Perturbations_GEO_2022	GSE108971 Diabetic Hs EpicardialAdipose Dn	16/201	4.19218e-08	1.10883e-05	104.693	DUSP5;IL1RN;TIPARP;IL1R2;PLAUR;MCEMP1;PTGS2;TREM1;LMNB1;NR4A1;CLEC4D;BHLHE40;SPP1;SIK1;S100A8;SH2B2
Microbe_Perturbations_from_GEO_up	Yersinia enterocolitica mouse Peyer's patch GDS2100 microbe:85	20/409	2.45391e-06	1.13905e-05	47.5265	LRRC59;IL1RN;ANXA2;ARG1;IL1R2;GSR;TNFAIP2;PLAUR;YBX1;HIF1A;C3;LRG1;PSMB3;COL4A1;TMSB10;S100A11;S100A8;S100A10;MSRB1;HMGN1
ARCHS4_Tissues	MACROPHAGE	65/2316	1.05804e-07	1.14268e-05	35.9887	IL1RN;CRTC2;CD83;CD80;ITGB2;TNFAIP2;ZBTB22;PVR;TREM1;CXCL16;GPR132;CCRL2;EMILIN2;PIM3;ITGB7;CYTIP;SLC16A3;ABCD1;DUSP5;DAPK1;GPR35;IL1R2;PLAUR;MCEMP1;KCNAB2;RUNX3;FGR;INF2;MRAS;CLEC4D;TFEC;DPEP2;RHOU;ADAM8;S100A4;CLEC4E;SMPDL3A;CD44;S100A8;LRP1;GLIS3;LPL;PTGS2;AGPAT4;C3;ARHGAP22;SLAMF9;SPP1;TRIM47;S100A11;SH2B2;VDR;SMOX;SLC4A11;FOSL2;NFKB2;GPR141;BST1;IMPDH1;TNIP3;APOC2;TGFBI;NFKBIE;NFKBID;ZCCHC2
ChEA_2016	SMRT 22465074 ChIP-Seq MACROPHAGES Mouse	60/2000	3.6342e-08	1.14659e-05	40.933	IL1RN;CD80;ITGB2;TREM1;CXCL16;NDST1;ZMYM2;PIM3;JARID2;CYTIP;TMSB10;DUSP5;ARG2;MGL2;ITGA4;ARG1;IL1R2;2310022A10RIK;COPZ1;TUBA4A;F5;TMEM135;VCAN;CLEC4D;LTB4R1;ADSSL1;PECAM1;SIK1;PRTN3;S100A4;SMPDL3A;CD44;CCL12;SDC3;MIS12;RNF38;GLIS3;ARHGAP17;MEFV;PTGS2;RASGRP2;ATAD2B;ARHGAP22;RIC8B;CHRAC1;SLAMF9;TRIM47;CD300LD;SH2B2;GM5150;GOT1;PNPLA8;EIF2AK3;HSPBAP1;FOSL2;NFKB2;NR4A2;STAG2;TGFBI;NFKBIE
ChEA_2016	IRF8 27001747 Chip-Seq BMDM Mouse	60/2000	3.6342e-08	1.14659e-05	40.933	LY6C2;IL1RN;CIITA;GDA;CD81;MS4A4C;CXCL16;KLRB1B;CCND2;CCRL2;TRIM25;EMB;JARID2;ABCD1;IFITM6;CCR2;ANKRD46;ARG1;IL1R2;ACYP1;TUBA4A;IL17RA;FGR;INF2;RRM2B;SIK3;ADSSL1;DPEP2;CCL12;NUFIP1;PDE1B;SDC3;PXN;ARHGAP17;MEFV;HIF1A;ATAD2B;ARHGAP22;PSMB3;SLAMF9;SPP1;S100A10;MAP4K4;GOT1;TIPARP;EIF2AK3;MRPL28;F630028O10RIK;H2-AA;GPR141;CD2;BST1;STAG2;AXL;TNIP3;TCEA1;TGFBI;RNF141;SFXN5;H2-AB1
Disease_Perturbations_from_GEO_up	Duchenne muscular dystrophy (DMD) C0013264 mouse GSE466 sample 328	19/332	4.27468e-07	1.1514e-05	63.7189	H2-EB1;ANXA2;LRP1;COX17;FN1;HP;HIF1A;H2-AA;C3;IFI27;COL4A1;SPP1;S100A4;TMSB10;S100A11;S100A10;MSRB1;HMGN1;H2-AB1
Microbe_Perturbations_from_GEO_up	HIV-1 human PBMC GDS1449 microbe:221	19/374	2.52832e-06	1.15633e-05	49.2644	ANXA2;CD81;CBX3;ITGB2;ADAR;YBX1;RUNX3;CD2;IFI27;APMAP;PSMB3;S100A4;ITGB7;SEC61B;GOLGA7;TMSB10;S100A8;S100A10;HMGN1
Microbe_Perturbations_from_GEO_up	H1N1 influenza virus (pandemic strain) human peripheral blood cells GDS4240 microbe:174	21/447	2.57527e-06	1.16074e-05	45.4798	IGHM;ARG2;ARG1;SMOX;IL1R2;HP;SLC2A1;MCEMP1;LMNB1;GPR141;BST1;CLEC4D;SLPI;IFI27;IGKC;CDK2AP1;CPNE2;EMB;CLEC4E;SMPDL3A;S100A8
HDSigDB_Mouse_2021	Genes Up-Regulated In Mouse Microglia During Accelerated Aging PMID26001565	21/379	1.78602e-07	1.16207e-05	65.5704	TPD52;CD83;SDC3;SLC2A1;HIF1A;MS4A4C;H2-AA;ARHGAP24;CXCL16;LMNB1;C3;AXL;H2-DMB1;SLAMF9;ADSSL1;SPP1;TRIM25;RPL35;MCM5;CD44;H2-AB1
Aging_Perturbations_from_GEO_up	Mouse whole kidney 14 weeks vs 96 weeks GSE74463 aging:466	22/421	2.48199e-07	1.16654e-05	60.4257	IGHM;H2-EB1;ARG2;MGL2;SLC2A1;SLC4A11;TBCB;H2-AA;C3;CD2;NR4A1;SLPI;IGKC;ADCK1;PSMB3;ID3;HYOU1;TGFBI;TMSB10;CD44;CCR2;H2-AB1
TG_GATES_2020	3hr cycloheximide	103/4347	4.39704e-08	1.17071e-05	34.0021	SCARB1;IL1RN;CRTC2;CD83;CEP120;HIKESHI;BZW1;PVR;CXCL16;NDST1;TBK1;CCND2;APMAP;CCRL2;TRIM25;EIF2D;PIM3;MMUT;SLC16A3;TPD52;ANKRD46;DAPK1;MMGT1;IL1R2;RUNX3;BSCL2;DDIT4;SIK3;SIK1;S100A4;TRIM11;S100A8;URI1;PXN;ARHGAP17;ZBTB5;HIF1A;ARHGAP22;RAB11FIP1;BAG5;AFMID;S100A10;AKIRIN1;BRPF1;TIPARP;EIF2AK3;ARHGAP24;FOSL2;NFKB2;NR4A2;NR4A1;BHLHE40;ID3;HYOU1;FBXL5;NOL12;NFKBID;SFXN5;KDM5B;SLC2A1;TNFAIP2;ADAR;PCSK7;ING1;RESF1;ZMYM2;PDE4B;RIOK1;JARID2;ABCD1;DUSP5;CERS6;ANXA2;TSC22D2;PLAUR;COPZ1;TTI2;TNFRSF1A;TFEC;ADSSL1;PECAM1;SMPDL3A;CD44;NUFIP1;LRP1;RNF38;PTGS2;AGPAT4;GCNT2;TRIM47;SH2B2;USP24;GSR;RRP1B;VEGFA;MFSD14A;LRG1;AXL;GLOD4;KANSL3;CDK2AP1;RNF141;NUCB2
Gene_Perturbations_from_GEO_down	Btk KO mouse GSE2826 sample 329	17/247	1.32171e-07	1.17534e-05	83.5372	IGHM;H2-EB1;CIITA;CD83;YBX1;ADCY7;H2-AA;CD2;IGKC;ADCK1;PSMB3;H2-DMB1;ID3;SEC61B;TMSB10;S100A11;H2-AB1
GTEx_Tissue_Expression_Up	GTEX-SUCS-0006-SM-4DM59 blood male 70-79 years	47/1509	5.07682e-07	1.2011e-05	34.9889	IL1RN;PXN;ITGB2;HP;ADAR;MEFV;RASGRP2;TREM1;CXCL16;LMNB1;GPR132;APMAP;PSMB3;TRIM25;EMILIN2;EMB;STX3;CYTIP;ATXN7L3;SLC16A3;S100A11;SH2B2;CCR2;SYK;ARG1;IL1R2;MCEMP1;HSPBAP1;TUBA4A;F5;IL17RA;TMUB2;TNFRSF1A;GPR141;FGR;BST1;LRG1;CLEC4D;IMPDH1;DPEP2;ADAM8;S100A4;FBXL5;CLEC4E;CD44;S100A8;MSRB1
Enrichr_Users_Contributed_Lists_2020	SS Vs A	27/610	2.97115e-07	1.20629e-05	50.6198	IL1RN;HILPDA;HP;SLC2A1;TNFAIP2;TREM1;C3;SLAMF9;SPP1;EMILIN2;CD300LD;SLC16A3;S100A11;SH2B2;ARG1;IL1R2;PLAUR;MCEMP1;FGR;TIAM1;CLEC4D;BHLHE40;MCM5;CLEC4E;SMPDL3A;CD44;S100A8
HDSigDB_Human_2021	HD Up-Regulated Genes In Human Prefrontal Cortex PMID29375298	40/1116	1.15815e-07	1.21667e-05	44.2541	HILPDA;HP;SLC2A1;YBX1;ZBTB5;ING1;CXCL16;RPL35;EMILIN2;SLC16A3;S100A11;S100A10;CCR2;ANXA2;SYK;F10;TIPARP;SMOX;IL1R2;PLAUR;SLC4A11;MCEMP1;RUNX3;FOSL2;NFKB2;TNFRSF1A;FGR;MRAS;CLEC4D;SLPI;DDIT4;TFEC;PECAM1;CDK2AP2;ID3;S100A4;NUPR1;CLEC4E;RHOQ;S100A8
NIH_Funded_PIs_2017_GeneRIF_ARCHS4_Predictions	Abbate Antonio (Virginia Commonwealth University)	14/200	1.40689e-06	1.23734e-05	71.7423	DUSP5;IL1RN;CD83;TNFAIP2;PLAUR;PTGS2;CXCL16;NFKB2;GPR132;TNIP3;CCRL2;EMILIN2;PIM3;NFKBIE
NIH_Funded_PIs_2017_GeneRIF_ARCHS4_Predictions	Abraham Clara (Yale University)	14/200	1.40689e-06	1.23734e-05	71.7423	TNFAIP2;RUNX3;ADCY7;TREM1;IL17RA;NFKB2;FGR;GPR132;ADGRE5;DPEP2;TRIM25;EMILIN2;ADAM8;CLEC4E
NIH_Funded_PIs_2017_GeneRIF_ARCHS4_Predictions	Abramson Steven B (New York University School Of Medicine)	14/200	1.40689e-06	1.23734e-05	71.7423	IL1RN;TNFAIP2;PLAUR;PTGS2;FOSL2;NFKB2;GPR132;TNIP3;CCRL2;TRIM25;EMILIN2;PIM3;NFKBIE;ABCD1
NIH_Funded_PIs_2017_GeneRIF_ARCHS4_Predictions	Adams John S (University Of California Los Angeles)	14/200	1.40689e-06	1.23734e-05	71.7423	DUSP5;IL1RN;TNFAIP2;PLAUR;PTGS2;NFKB2;GPR132;TNIP3;CCRL2;TRIM25;PIM3;NFKBIE;ABCD1;S100A11
NIH_Funded_PIs_2017_GeneRIF_ARCHS4_Predictions	Almo Steven C (Albert Einstein College Of Medicine)	14/200	1.40689e-06	1.23734e-05	71.7423	DUSP5;IL1RN;TNFAIP2;PLAUR;RUNX3;CXCL16;NFKB2;GPR132;CCRL2;TRIM25;EMILIN2;PIM3;NFKBIE;ABCD1
NIH_Funded_PIs_2017_GeneRIF_ARCHS4_Predictions	Apter Andrea J (University Of Pennsylvania)	14/200	1.40689e-06	1.23734e-05	71.7423	DUSP5;IL1RN;TNFAIP2;PLAUR;PTGS2;FOSL2;NFKB2;GPR132;TNIP3;CCRL2;TRIM25;EMILIN2;PIM3;NFKBIE
NIH_Funded_PIs_2017_GeneRIF_ARCHS4_Predictions	Aronoff David M (Vanderbilt University)	14/200	1.40689e-06	1.23734e-05	71.7423	IL1RN;TNFAIP2;PLAUR;PTGS2;TREM1;FOSL2;CXCL16;NFKB2;GPR132;CCRL2;TRIM25;EMILIN2;PIM3;NFKBIE
NIH_Funded_PIs_2017_GeneRIF_ARCHS4_Predictions	Barry Michele (Stanford University)	14/200	1.40689e-06	1.23734e-05	71.7423	DUSP5;CRTC2;TNFAIP2;ADAR;RUNX3;FOSL2;NFKB2;FGR;ADGRE5;TRIM25;PIM3;ADAM8;NFKBIE;ATXN7L3
NIH_Funded_PIs_2017_GeneRIF_ARCHS4_Predictions	Baumler Andreas J (University Of California At Davis)	14/200	1.40689e-06	1.23734e-05	71.7423	IL1R2;TNFAIP2;PLAUR;MEFV;PTGS2;TREM1;IL17RA;NFKB2;FGR;ADGRE5;TRIM25;EMILIN2;ADAM8;CLEC4E
NIH_Funded_PIs_2017_GeneRIF_ARCHS4_Predictions	Behbod Fariba (University Of Kansas Medical Center)	14/200	1.40689e-06	1.23734e-05	71.7423	DUSP5;LRRC59;ANXA2;PLAUR;ADAR;BZW1;NFKB2;LMNB1;TRIM25;TGFBI;NFKBIE;SLC16A3;S100A11;CD44
NIH_Funded_PIs_2017_GeneRIF_ARCHS4_Predictions	Bhatnagar Aruni (University Of Louisville)	14/200	1.40689e-06	1.23734e-05	71.7423	IL1RN;SYK;DAPK1;ARG1;TNFAIP2;PLAUR;FOSL2;CXCL16;TFEC;CCRL2;EMILIN2;PIM3;NFKBIE;ABCD1
NIH_Funded_PIs_2017_GeneRIF_ARCHS4_Predictions	Billiar Timothy R (University Of Pittsburgh At Pittsburgh)	14/200	1.40689e-06	1.23734e-05	71.7423	IL1RN;TNFAIP2;PLAUR;TREM1;IL17RA;NFKB2;FGR;ADGRE5;CCRL2;TRIM25;EMILIN2;PIM3;ADAM8;CLEC4E
NIH_Funded_PIs_2017_GeneRIF_ARCHS4_Predictions	Bogunovic Dusan (Icahn School Of Medicine At Mount Sinai)	14/200	1.40689e-06	1.23734e-05	71.7423	DUSP5;IL1RN;TNFAIP2;PLAUR;PTGS2;NFKB2;GPR132;CCRL2;TRIM25;EMILIN2;PIM3;CLEC4E;NFKBIE;ABCD1
NIH_Funded_PIs_2017_GeneRIF_ARCHS4_Predictions	Bottini Nunzio (University Of California San Diego)	14/200	1.40689e-06	1.23734e-05	71.7423	DUSP5;IL1RN;CD80;TNFAIP2;PLAUR;PTGS2;FOSL2;NFKB2;GPR132;TNIP3;CCRL2;TRIM25;PIM3;CD44
NIH_Funded_PIs_2017_GeneRIF_ARCHS4_Predictions	Bovbjerg Dana H (University Of Pittsburgh At Pittsburgh)	14/200	1.40689e-06	1.23734e-05	71.7423	IL1RN;TNFAIP2;PLAUR;LPL;IL17RA;NFKB2;FGR;GPR132;CCRL2;TRIM25;EMILIN2;PIM3;NFKBIE;ABCD1
NIH_Funded_PIs_2017_GeneRIF_ARCHS4_Predictions	Brown Judy (University Of Pittsburgh At Pittsburgh)	14/200	1.40689e-06	1.23734e-05	71.7423	DUSP5;IL1RN;CD83;CD80;TNFAIP2;PLAUR;PTGS2;NFKB2;GPR132;TNIP3;CCRL2;EMILIN2;PIM3;NFKBIE
NIH_Funded_PIs_2017_GeneRIF_ARCHS4_Predictions	Bullard Daniel C (University Of Alabama At Birmingham)	14/200	1.40689e-06	1.23734e-05	71.7423	TNFAIP2;PLAUR;ADCY7;FOSL2;IL17RA;NFKB2;FGR;ADGRE5;TRIM25;EMILIN2;ADAM8;NFKBIE;SLC16A3;ABCD1
NIH_Funded_PIs_2017_GeneRIF_ARCHS4_Predictions	Burchard Esteban Gonzalez (University Of California)	14/200	1.40689e-06	1.23734e-05	71.7423	TNFAIP2;PLAUR;ADCY7;TREM1;IL17RA;CXCL16;NFKB2;FGR;ADGRE5;CCRL2;DPEP2;EMILIN2;ADAM8;CLEC4E
NIH_Funded_PIs_2017_GeneRIF_ARCHS4_Predictions	Burnett John C (Mayo Clinic Rochester)	14/200	1.40689e-06	1.23734e-05	71.7423	IL1RN;LRP1;CD81;TNFAIP2;PLAUR;PTGS2;FOSL2;NFKB2;NDST1;MRAS;CCRL2;EMILIN2;PIM3;RHOQ
NIH_Funded_PIs_2017_GeneRIF_ARCHS4_Predictions	Buyon Jill P (New York University School Of Medicine)	14/200	1.40689e-06	1.23734e-05	71.7423	IL1RN;TNFAIP2;PLAUR;IL17RA;NFKB2;FGR;GPR132;ADGRE5;CCRL2;TRIM25;EMILIN2;PIM3;ADAM8;NFKBIE
NIH_Funded_PIs_2017_GeneRIF_ARCHS4_Predictions	Cao Yue (University Of Michigan)	14/200	1.40689e-06	1.23734e-05	71.7423	DUSP5;LRRC59;IL1RN;TNFAIP2;PLAUR;PTGS2;FOSL2;NFKB2;NDST1;GPR132;TNIP3;CCRL2;TRIM25;PIM3
NIH_Funded_PIs_2017_GeneRIF_ARCHS4_Predictions	Chen George Tsun-Te (University Of California-Irvine)	14/200	1.40689e-06	1.23734e-05	71.7423	LRRC59;PXN;TNFAIP2;PLAUR;ADAR;FOSL2;NFKB2;TNFRSF1A;ADGRE5;TRIM25;PIM3;ADAM8;ABCD1;S100A11
NIH_Funded_PIs_2017_GeneRIF_ARCHS4_Predictions	Chen Yuanyuan (University Of Pittsburgh At Pittsburgh)	14/200	1.40689e-06	1.23734e-05	71.7423	LRRC59;IL1RN;LRP1;TNFAIP2;PLAUR;FOSL2;NFKB2;TNFRSF1A;NDST1;INF2;TRIM25;PIM3;SLC16A3;ABCD1
NIH_Funded_PIs_2017_GeneRIF_ARCHS4_Predictions	Clark David J (University Of Florida)	14/200	1.40689e-06	1.23734e-05	71.7423	DUSP5;IL1RN;CD83;TNFAIP2;PLAUR;PTGS2;NFKB2;GPR132;TNIP3;TFEC;CCRL2;EMILIN2;PIM3;NFKBIE
NIH_Funded_PIs_2017_GeneRIF_ARCHS4_Predictions	Conti Marco (University Of California)	14/200	1.40689e-06	1.23734e-05	71.7423	IL1RN;TNFAIP2;PLAUR;SLC4A11;PTGS2;TREM1;FOSL2;NFKB2;GPR132;CCRL2;EMILIN2;SIK1;PIM3;RHOQ
NIH_Funded_PIs_2017_GeneRIF_ARCHS4_Predictions	Coyne Carolyn B (University Of Pittsburgh At Pittsburgh)	14/200	1.40689e-06	1.23734e-05	71.7423	DUSP5;IL1RN;TNFAIP2;PLAUR;PTGS2;FOSL2;NFKB2;GPR132;CCRL2;TRIM25;EMILIN2;PIM3;ABCD1;S100A11
NIH_Funded_PIs_2017_GeneRIF_ARCHS4_Predictions	Cozen Wendy (University Of Southern California)	14/200	1.40689e-06	1.23734e-05	71.7423	TNFAIP2;PLAUR;IL17RA;NFKB2;FGR;GPR132;ADGRE5;CCRL2;TRIM25;EMILIN2;PIM3;ADAM8;CLEC4E;NFKBIE
NIH_Funded_PIs_2017_GeneRIF_ARCHS4_Predictions	Criswell Lindsey Ann (University Of California)	14/200	1.40689e-06	1.23734e-05	71.7423	DUSP5;IL1RN;CRTC2;CD80;TNFAIP2;PLAUR;RUNX3;NFKB2;GPR132;CCRL2;TRIM25;EMILIN2;PIM3;NFKBIE
NIH_Funded_PIs_2017_GeneRIF_ARCHS4_Predictions	Davis Jennifer (University Of Washington)	14/200	1.40689e-06	1.23734e-05	71.7423	DUSP5;IL1RN;TNFAIP2;PLAUR;FOSL2;NFKB2;GPR132;ADGRE5;CCRL2;TRIM25;PIM3;NFKBIE;ABCD1;S100A11
NIH_Funded_PIs_2017_GeneRIF_ARCHS4_Predictions	Dennis Edward A (University Of California San Diego)	14/200	1.40689e-06	1.23734e-05	71.7423	IL1RN;TNFAIP2;PLAUR;TREM1;FOSL2;IL17RA;CXCL16;NFKB2;FGR;TFEC;CCRL2;TRIM25;EMILIN2;CLEC4E
NIH_Funded_PIs_2017_GeneRIF_ARCHS4_Predictions	Di Nardo Anna (University Of California San Diego)	14/200	1.40689e-06	1.23734e-05	71.7423	IL1RN;IL1R2;TNFAIP2;PLAUR;TREM1;IL17RA;CXCL16;FGR;CLEC4D;CCRL2;TRIM25;EMILIN2;ADAM8;CLEC4E
NIH_Funded_PIs_2017_GeneRIF_ARCHS4_Predictions	Dittmer Dirk P (Univ Of North Carolina Chapel Hill)	14/200	1.40689e-06	1.23734e-05	71.7423	DUSP5;IL1RN;TNFAIP2;PLAUR;PTGS2;FOSL2;NFKB2;TNFRSF1A;GPR132;TFEC;CCRL2;TRIM25;PIM3;ABCD1
NIH_Funded_PIs_2017_GeneRIF_ARCHS4_Predictions	Dong Haidong (Mayo Clinic Rochester)	14/200	1.40689e-06	1.23734e-05	71.7423	DUSP5;IL1RN;CD80;TNFAIP2;PLAUR;CXCL16;NFKB2;GPR132;CCRL2;TRIM25;EMILIN2;PIM3;NFKBIE;ABCD1
NIH_Funded_PIs_2017_GeneRIF_ARCHS4_Predictions	Egelhoff Thomas (Cleveland Clinic Lerner Com-Cwru)	14/200	1.40689e-06	1.23734e-05	71.7423	PXN;TNFAIP2;PVR;FOSL2;NFKB2;TNFRSF1A;NDST1;INF2;TRIM25;ADAM8;SLC16A3;ABCD1;S100A11;S100A10
NIH_Funded_PIs_2017_GeneRIF_ARCHS4_Predictions	Eltzschig Holger K (University Of Texas Hlth Sci Ctr Houston)	14/200	1.40689e-06	1.23734e-05	71.7423	SYK;TNFAIP2;PLAUR;ADCY7;TREM1;FOSL2;IL17RA;NFKB2;FGR;ADGRE5;TRIM25;EMILIN2;ADAM8;CLEC4E
NIH_Funded_PIs_2017_GeneRIF_ARCHS4_Predictions	Ettickan Boopathi (Thomas Jefferson University)	14/200	1.40689e-06	1.23734e-05	71.7423	DUSP5;LRRC59;ANXA2;CD81;PLAUR;PTGS2;PVR;FOSL2;NFKB2;NDST1;INF2;TRIM25;PIM3;S100A10
NIH_Funded_PIs_2017_GeneRIF_ARCHS4_Predictions	Fatatis Alessandro (Drexel University)	14/200	1.40689e-06	1.23734e-05	71.7423	LRP1;TNFAIP2;PLAUR;ADCY7;FOSL2;NFKB2;TNFRSF1A;FGR;CCRL2;TRIM25;EMILIN2;PIM3;ATXN7L3;ABCD1
NIH_Funded_PIs_2017_GeneRIF_ARCHS4_Predictions	Feng Hui (Boston University Medical Campus)	14/200	1.40689e-06	1.23734e-05	71.7423	LRRC59;PXN;TNFAIP2;ADAR;FOSL2;IL17RA;NFKB2;LMNB1;ADGRE5;PECAM1;TRIM25;ADAM8;ATXN7L3;S100A11
NIH_Funded_PIs_2017_GeneRIF_ARCHS4_Predictions	Ganz Tomas (University Of California Los Angeles)	14/200	1.40689e-06	1.23734e-05	71.7423	ARG1;TNFAIP2;PLAUR;FOSL2;CXCL16;NFKB2;TNFRSF1A;C3;INF2;TRIM25;EMILIN2;PIM3;SLC16A3;ABCD1
NIH_Funded_PIs_2017_GeneRIF_ARCHS4_Predictions	Garg Nisha Jain (University Of Texas Med Br Galveston)	14/200	1.40689e-06	1.23734e-05	71.7423	IL1RN;TNFAIP2;PLAUR;PTGS2;TREM1;NFKB2;FGR;GPR132;CCRL2;TRIM25;EMILIN2;PIM3;CLEC4E;NFKBIE
NIH_Funded_PIs_2017_GeneRIF_ARCHS4_Predictions	Goodman Stuart B (Stanford University)	14/200	1.40689e-06	1.23734e-05	71.7423	IL1R2;TNFAIP2;PLAUR;TREM1;IL17RA;CXCL16;NFKB2;FGR;CCRL2;TRIM25;EMILIN2;ADAM8;CLEC4E;NFKBIE
NIH_Funded_PIs_2017_GeneRIF_ARCHS4_Predictions	Grishin Nick V (Ut Southwestern Medical Center)	14/200	1.40689e-06	1.23734e-05	71.7423	IL1RN;TNFAIP2;PLAUR;FOSL2;CXCL16;NFKB2;TNFRSF1A;CCRL2;TRIM25;EMILIN2;PIM3;NFKBIE;SLC16A3;ABCD1
NIH_Funded_PIs_2017_GeneRIF_ARCHS4_Predictions	Guilak Farshid (Washington University)	14/200	1.40689e-06	1.23734e-05	71.7423	DUSP5;IL1RN;CD83;TNFAIP2;PLAUR;PTGS2;CXCL16;NFKB2;GPR132;TNIP3;CCRL2;EMILIN2;PIM3;NFKBIE
NIH_Funded_PIs_2017_GeneRIF_ARCHS4_Predictions	Gupta Vineet (Rush University Medical Center)	14/200	1.40689e-06	1.23734e-05	71.7423	IL1RN;TNFAIP2;ADCY7;FOSL2;IL17RA;CXCL16;NFKB2;FGR;CCRL2;TRIM25;EMILIN2;ADAM8;CLEC4E;NFKBIE
NIH_Funded_PIs_2017_GeneRIF_ARCHS4_Predictions	Hart C Michael (Emory University)	14/200	1.40689e-06	1.23734e-05	71.7423	DUSP5;CD83;TNFAIP2;PLAUR;PTGS2;RUNX3;FOSL2;NFKB2;GPR132;TNIP3;CCRL2;PECAM1;PIM3;CD44
NIH_Funded_PIs_2017_GeneRIF_ARCHS4_Predictions	Hasko Gyorgy (Rbhs-New Jersey Medical School)	14/200	1.40689e-06	1.23734e-05	71.7423	DUSP5;IL1RN;CD83;CD80;TNFAIP2;PLAUR;PTGS2;NFKB2;GPR132;TNIP3;CCRL2;EMILIN2;PIM3;NFKBIE
NIH_Funded_PIs_2017_GeneRIF_ARCHS4_Predictions	Haynes Cole M (Univ Of Massachusetts Med Sch Worcester)	14/200	1.40689e-06	1.23734e-05	71.7423	IL1RN;HP;TNFAIP2;PLAUR;F5;CXCL16;NFKB2;C3;GPR132;LRG1;APOC2;TRIM25;PIM3;NFKBIE
NIH_Funded_PIs_2017_GeneRIF_ARCHS4_Predictions	Hershenson Marc B (University Of Michigan)	14/200	1.40689e-06	1.23734e-05	71.7423	IL1RN;PXN;TNFAIP2;PLAUR;PTGS2;FOSL2;NFKB2;TNFRSF1A;CCRL2;TRIM25;EMILIN2;PIM3;NFKBIE;ABCD1
NIH_Funded_PIs_2017_GeneRIF_ARCHS4_Predictions	Hildebrandt Michelle A T (University Of Tx Md Anderson Can Ctr)	14/200	1.40689e-06	1.23734e-05	71.7423	TNFAIP2;PLAUR;ADCY7;IL17RA;NFKB2;FGR;GPR132;ADGRE5;CCRL2;TRIM25;EMILIN2;PIM3;ADAM8;CLEC4E
NIH_Funded_PIs_2017_GeneRIF_ARCHS4_Predictions	Hinkin Charles H (University Of California Los Angeles)	14/200	1.40689e-06	1.23734e-05	71.7423	DUSP5;IL1RN;CD83;CD80;TNFAIP2;PLAUR;PTGS2;NFKB2;GPR132;TNIP3;CCRL2;EMILIN2;PIM3;NFKBIE
NIH_Funded_PIs_2017_GeneRIF_ARCHS4_Predictions	Ho Wenzhe (Temple Univ Of The Commonwealth)	14/200	1.40689e-06	1.23734e-05	71.7423	DUSP5;IL1RN;CD80;TNFAIP2;PLAUR;ADAR;PTGS2;NFKB2;GPR132;TNIP3;CCRL2;TRIM25;CLEC4E;NFKBIE
NIH_Funded_PIs_2017_GeneRIF_ARCHS4_Predictions	Hong Suzi (University Of California San Diego)	14/200	1.40689e-06	1.23734e-05	71.7423	DUSP5;IL1RN;CD83;TNFAIP2;PLAUR;PTGS2;NFKB2;GPR132;TNIP3;CCRL2;TRIM25;EMILIN2;PIM3;NFKBIE
NIH_Funded_PIs_2017_GeneRIF_ARCHS4_Predictions	Hsiao Edward C (University Of California)	14/200	1.40689e-06	1.23734e-05	71.7423	DUSP5;IL1RN;VDR;SMOX;TNFAIP2;PLAUR;PTGS2;CXCL16;NFKB2;INF2;TNIP3;CCRL2;PIM3;ABCD1
NIH_Funded_PIs_2017_GeneRIF_ARCHS4_Predictions	Huang Xin (University Of Wisconsin-Madison)	14/200	1.40689e-06	1.23734e-05	71.7423	IL1RN;LRP1;CD81;TNFAIP2;PLAUR;FOSL2;NFKB2;TNFRSF1A;NDST1;INF2;TRIM25;EMILIN2;PIM3;ABCD1
NIH_Funded_PIs_2017_GeneRIF_ARCHS4_Predictions	Hunt Peter W (University Of California)	14/200	1.40689e-06	1.23734e-05	71.7423	CD80;TNFAIP2;RUNX3;ADCY7;NFKB2;FGR;GPR132;ADGRE5;CCRL2;DPEP2;EMILIN2;ADAM8;CLEC4E;NFKBIE
NIH_Funded_PIs_2017_GeneRIF_ARCHS4_Predictions	Jala Venkatakrishna R (University Of Louisville)	14/200	1.40689e-06	1.23734e-05	71.7423	TNFAIP2;PTGS2;TREM1;FOSL2;IL17RA;CXCL16;TNFRSF1A;FGR;ADGRE5;DPEP2;PECAM1;PIM3;ADAM8;CLEC4E
NIH_Funded_PIs_2017_GeneRIF_ARCHS4_Predictions	Jiang Wei (Medical University Of South Carolina)	14/200	1.40689e-06	1.23734e-05	71.7423	DUSP5;LRRC59;TNFAIP2;PLAUR;ADAR;PVR;FOSL2;NFKB2;NDST1;INF2;TRIM25;PIM3;SLC16A3;ABCD1
NIH_Funded_PIs_2017_GeneRIF_ARCHS4_Predictions	Jiang Xiaoyu (Vanderbilt University)	14/200	1.40689e-06	1.23734e-05	71.7423	TNFAIP2;KCNAB2;RUNX3;ADCY7;IL17RA;NFKB2;FGR;GPR132;ADGRE5;TRIM25;EMILIN2;PIM3;ADAM8;NFKBIE
NIH_Funded_PIs_2017_GeneRIF_ARCHS4_Predictions	Jimenez Lizandra (Vanderbilt University)	14/200	1.40689e-06	1.23734e-05	71.7423	IL1RN;TNFAIP2;PLAUR;IL17RA;CXCL16;NFKB2;FGR;TRIM25;EMILIN2;ADAM8;NFKBIE;SLC16A3;ABCD1;S100A11
NIH_Funded_PIs_2017_GeneRIF_ARCHS4_Predictions	Jin Shouguang (University Of Florida)	14/200	1.40689e-06	1.23734e-05	71.7423	PXN;TNFAIP2;PLAUR;PTGS2;TREM1;FOSL2;NFKB2;TNFRSF1A;CCRL2;TRIM25;EMILIN2;PIM3;ATXN7L3;ABCD1
NIH_Funded_PIs_2017_GeneRIF_ARCHS4_Predictions	John Chandy C (Indiana Univ-Purdue Univ At Indianapolis)	14/200	1.40689e-06	1.23734e-05	71.7423	IL1R2;TNFAIP2;PLAUR;MEFV;TREM1;IL17RA;FGR;ADGRE5;DPEP2;PECAM1;TRIM25;EMILIN2;ADAM8;CLEC4E
NIH_Funded_PIs_2017_GeneRIF_ARCHS4_Predictions	Johnson Douglas B (Vanderbilt University)	14/200	1.40689e-06	1.23734e-05	71.7423	NAA50;DUSP5;LRRC59;IL1RN;TIPARP;CD80;TNFAIP2;ADAR;FOSL2;NFKB2;LMNB1;CCRL2;TRIM25;NFKBIE
NIH_Funded_PIs_2017_GeneRIF_ARCHS4_Predictions	Kaminski Naftali (Yale University)	14/200	1.40689e-06	1.23734e-05	71.7423	DUSP5;LRP1;FN1;TNFAIP2;PLAUR;PVR;FOSL2;NFKB2;NDST1;INF2;TRIM25;TGFBI;SLC16A3;CD44
NIH_Funded_PIs_2017_GeneRIF_ARCHS4_Predictions	Karin Michael (University Of California San Diego)	14/200	1.40689e-06	1.23734e-05	71.7423	DUSP5;IL1RN;TNFAIP2;PLAUR;PTGS2;FOSL2;NFKB2;GPR132;CCRL2;TRIM25;EMILIN2;PIM3;NFKBIE;ABCD1
NIH_Funded_PIs_2017_GeneRIF_ARCHS4_Predictions	Kass Daniel J (University Of Pittsburgh At Pittsburgh)	14/200	1.40689e-06	1.23734e-05	71.7423	LRRC59;LRP1;PXN;FN1;PLAUR;PVR;FOSL2;NFKB2;TNFRSF1A;NDST1;INF2;TRIM25;SLC16A3;ABCD1
NIH_Funded_PIs_2017_GeneRIF_ARCHS4_Predictions	Kawut Steven M (University Of Pennsylvania)	14/200	1.40689e-06	1.23734e-05	71.7423	LRP1;CD81;TNFAIP2;PLAUR;PVR;FOSL2;TNFRSF1A;NDST1;INF2;PECAM1;TRIM25;EMILIN2;SLC16A3;ABCD1
NIH_Funded_PIs_2017_GeneRIF_ARCHS4_Predictions	Khanna Dinesh (University Of Michigan)	14/200	1.40689e-06	1.23734e-05	71.7423	DUSP5;IL1RN;CD80;TNFAIP2;PLAUR;RUNX3;NFKB2;GPR132;CCRL2;TRIM25;EMILIN2;PIM3;NFKBIE;ABCD1
NIH_Funded_PIs_2017_GeneRIF_ARCHS4_Predictions	Khazaie Khashayarsha (Mayo Clinic Rochester)	14/200	1.40689e-06	1.23734e-05	71.7423	DUSP5;IL1RN;TNFAIP2;PLAUR;ADAR;FOSL2;NFKB2;GPR132;CCRL2;TRIM25;EMILIN2;PIM3;NFKBIE;ABCD1
NIH_Funded_PIs_2017_GeneRIF_ARCHS4_Predictions	Kiecolt-Glaser Janice (Ohio State University)	14/200	1.40689e-06	1.23734e-05	71.7423	DUSP5;IL1RN;CD83;CD80;TNFAIP2;PLAUR;PTGS2;NFKB2;GPR132;TNIP3;CCRL2;EMILIN2;PIM3;NFKBIE
NIH_Funded_PIs_2017_GeneRIF_ARCHS4_Predictions	Kirwan John P (Cleveland Clinic Lerner Com-Cwru)	14/200	1.40689e-06	1.23734e-05	71.7423	DUSP5;IL1RN;CD83;TNFAIP2;PLAUR;LPL;PTGS2;FOSL2;NFKB2;GPR132;TNIP3;CCRL2;PIM3;NFKBIE
NIH_Funded_PIs_2017_GeneRIF_ARCHS4_Predictions	Kita Hirohito (Mayo Clinic Rochester)	14/200	1.40689e-06	1.23734e-05	71.7423	IL1RN;TNFAIP2;PLAUR;PTGS2;TREM1;IL17RA;CXCL16;FGR;ADGRE5;CCRL2;TRIM25;EMILIN2;ADAM8;CLEC4E
NIH_Funded_PIs_2017_GeneRIF_ARCHS4_Predictions	Kluger Harriet M (Yale University)	14/200	1.40689e-06	1.23734e-05	71.7423	DUSP5;LRRC59;IL1RN;CD80;TNFAIP2;PLAUR;ADAR;FOSL2;NFKB2;BHLHE40;TRIM25;PIM3;NFKBIE;ABCD1
NIH_Funded_PIs_2017_GeneRIF_ARCHS4_Predictions	Koff Jonathan (Yale University)	14/200	1.40689e-06	1.23734e-05	71.7423	LRRC59;ANXA2;LRP1;PXN;FN1;PTGS2;PVR;FOSL2;VEGFA;NDST1;TRAF7;INF2;TRIM25;SLC16A3
NIH_Funded_PIs_2017_GeneRIF_ARCHS4_Predictions	Koth Laura L (University Of California)	14/200	1.40689e-06	1.23734e-05	71.7423	DUSP5;IL1RN;CD83;TNFAIP2;PLAUR;PTGS2;NFKB2;GPR132;TNIP3;CCRL2;EMILIN2;PIM3;NFKBIE;ABCD1
NIH_Funded_PIs_2017_GeneRIF_ARCHS4_Predictions	Kraft Monica (University Of Arizona)	14/200	1.40689e-06	1.23734e-05	71.7423	LRP1;TNFAIP2;ADCY7;TREM1;FOSL2;IL17RA;TNFRSF1A;FGR;ADGRE5;DPEP2;TRIM25;EMILIN2;ADAM8;CLEC4E
NIH_Funded_PIs_2017_GeneRIF_ARCHS4_Predictions	Kuppusamy Periannan (Dartmouth College)	14/200	1.40689e-06	1.23734e-05	71.7423	DUSP5;LRRC59;TNFAIP2;PLAUR;ADAR;FOSL2;NFKB2;TNFRSF1A;PECAM1;TRIM25;PIM3;NFKBIE;S100A11;CD44
NIH_Funded_PIs_2017_GeneRIF_ARCHS4_Predictions	Lee Janet S (University Of Pittsburgh At Pittsburgh)	14/200	1.40689e-06	1.23734e-05	71.7423	DUSP5;IL1RN;TNFAIP2;PLAUR;RUNX3;NFKB2;FGR;GPR132;TNIP3;CCRL2;TRIM25;EMILIN2;PIM3;NFKBIE
NIH_Funded_PIs_2017_GeneRIF_ARCHS4_Predictions	Lee Sunhee (Duke University)	14/200	1.40689e-06	1.23734e-05	71.7423	IL1RN;LRP1;TNFAIP2;PLAUR;PTGS2;FOSL2;NFKB2;NDST1;CCRL2;TRIM25;EMILIN2;PIM3;SLC16A3;ABCD1
NIH_Funded_PIs_2017_GeneRIF_ARCHS4_Predictions	Li Ellen (State University New York Stony Brook)	14/200	1.40689e-06	1.23734e-05	71.7423	DUSP5;IL1RN;CD83;LRP1;CD80;TNFAIP2;PLAUR;CXCL16;NFKB2;TFEC;CCRL2;EMILIN2;CLEC4E;ABCD1
NIH_Funded_PIs_2017_GeneRIF_ARCHS4_Predictions	Li Jieliang (Temple Univ Of The Commonwealth)	14/200	1.40689e-06	1.23734e-05	71.7423	IL1RN;TNFAIP2;PLAUR;ADAR;PTGS2;NFKB2;GPR132;CCRL2;TRIM25;EMILIN2;PIM3;CLEC4E;NFKBIE;ABCD1
NIH_Funded_PIs_2017_GeneRIF_ARCHS4_Predictions	Li Na (Baylor College Of Medicine)	14/200	1.40689e-06	1.23734e-05	71.7423	DUSP5;IL1RN;TNFAIP2;PLAUR;FOSL2;NFKB2;NDST1;INF2;CCRL2;TRIM25;PIM3;NFKBIE;ATXN7L3;ABCD1
NIH_Funded_PIs_2017_GeneRIF_ARCHS4_Predictions	Li Yan (University Of California)	14/200	1.40689e-06	1.23734e-05	71.7423	LRRC59;TNFAIP2;PLAUR;PTGS2;FOSL2;NFKB2;TNFRSF1A;INF2;CCRL2;TRIM25;EMILIN2;PIM3;NFKBIE;ABCD1
NIH_Funded_PIs_2017_GeneRIF_ARCHS4_Predictions	Lien Egil (Univ Of Massachusetts Med Sch Worcester)	14/200	1.40689e-06	1.23734e-05	71.7423	TNFAIP2;PLAUR;TREM1;IL17RA;CXCL16;NFKB2;FGR;CCRL2;TRIM25;EMILIN2;PIM3;ADAM8;CLEC4E;NFKBIE
NIH_Funded_PIs_2017_GeneRIF_ARCHS4_Predictions	Lillard James W (Morehouse School Of Medicine)	14/200	1.40689e-06	1.23734e-05	71.7423	IL1RN;SYK;TNFAIP2;PLAUR;RUNX3;ADCY7;FOSL2;NFKB2;GPR132;CCRL2;EMILIN2;PIM3;NFKBIE;CYTIP
NIH_Funded_PIs_2017_GeneRIF_ARCHS4_Predictions	Liu Wei (Albert Einstein College Of Medicine)	14/200	1.40689e-06	1.23734e-05	71.7423	LRP1;PXN;TNFAIP2;PLAUR;FOSL2;NFKB2;TNFRSF1A;NDST1;INF2;TRIM25;PIM3;ATXN7L3;SLC16A3;ABCD1
NIH_Funded_PIs_2017_GeneRIF_ARCHS4_Predictions	Lo Donald C (Duke University)	14/200	1.40689e-06	1.23734e-05	71.7423	DUSP5;TNFAIP2;PLAUR;ADAR;FOSL2;NFKB2;GPR132;CCRL2;TRIM25;EMILIN2;PIM3;NFKBIE;ATXN7L3;ABCD1
NIH_Funded_PIs_2017_GeneRIF_ARCHS4_Predictions	Luo Yi (University Of Iowa)	14/200	1.40689e-06	1.23734e-05	71.7423	LRRC59;LRP1;CD81;PXN;PLAUR;FOSL2;NFKB2;TNFRSF1A;NDST1;INF2;TRIM25;PIM3;SLC16A3;ABCD1
NIH_Funded_PIs_2017_GeneRIF_ARCHS4_Predictions	Mackman Nigel (Univ Of North Carolina Chapel Hill)	14/200	1.40689e-06	1.23734e-05	71.7423	IL1RN;ARG1;TNFAIP2;PLAUR;PTGS2;FOSL2;F5;CXCL16;NFKB2;C3;APOC2;CCRL2;TRIM25;PIM3
NIH_Funded_PIs_2017_GeneRIF_ARCHS4_Predictions	Maezawa Izumi (University Of California At Davis)	14/200	1.40689e-06	1.23734e-05	71.7423	DUSP5;IL1RN;TNFAIP2;PLAUR;PTGS2;FOSL2;NFKB2;GPR132;TNIP3;CCRL2;EMILIN2;PIM3;NFKBIE;ABCD1
NIH_Funded_PIs_2017_GeneRIF_ARCHS4_Predictions	Majeti Ravindra (Stanford University)	14/200	1.40689e-06	1.23734e-05	71.7423	PXN;TNFAIP2;TREM1;FOSL2;IL17RA;TNFRSF1A;FGR;ADGRE5;TRIM25;EMILIN2;ADAM8;ATXN7L3;SLC16A3;ABCD1
NIH_Funded_PIs_2017_GeneRIF_ARCHS4_Predictions	Martinez Olivia M (Stanford University)	14/200	1.40689e-06	1.23734e-05	71.7423	CRTC2;TNFAIP2;RUNX3;ADCY7;NFKB2;FGR;GPR132;ADGRE5;DPEP2;TRIM25;EMILIN2;PIM3;ADAM8;NFKBIE
NIH_Funded_PIs_2017_GeneRIF_ARCHS4_Predictions	Massion Pierre P (Vanderbilt University)	14/200	1.40689e-06	1.23734e-05	71.7423	DUSP5;LRRC59;IL1RN;TNFAIP2;PLAUR;ADAR;PTGS2;FOSL2;NFKB2;LMNB1;NDST1;CCRL2;TRIM25;PIM3
NIH_Funded_PIs_2017_GeneRIF_ARCHS4_Predictions	Matthay Michael A (University Of California)	14/200	1.40689e-06	1.23734e-05	71.7423	LRP1;CD81;PXN;FN1;PLAUR;PTGS2;PVR;FOSL2;TNFRSF1A;NDST1;INF2;TGFBI;SLC16A3;CD44
NIH_Funded_PIs_2017_GeneRIF_ARCHS4_Predictions	Mayo Lindsey D (Indiana Univ-Purdue Univ At Indianapolis)	14/200	1.40689e-06	1.23734e-05	71.7423	DUSP5;IL1RN;TNFAIP2;PLAUR;PTGS2;FOSL2;NFKB2;GPR132;CCRL2;TRIM25;EMILIN2;PIM3;NFKBIE;ABCD1
NIH_Funded_PIs_2017_GeneRIF_ARCHS4_Predictions	Mccole Declan (University Of California Riverside)	14/200	1.40689e-06	1.23734e-05	71.7423	DUSP5;IL1RN;CD80;TNFAIP2;PLAUR;NFKB2;GPR132;TNIP3;CCRL2;TRIM25;PIM3;S100A11;CD44;S100A10
NIH_Funded_PIs_2017_GeneRIF_ARCHS4_Predictions	Myatt Leslie (Oregon Health & Science University)	14/200	1.40689e-06	1.23734e-05	71.7423	IL1RN;LRP1;TNFAIP2;PLAUR;PTGS2;TREM1;FOSL2;NFKB2;TNFRSF1A;CCRL2;TRIM25;EMILIN2;PIM3;ABCD1
NIH_Funded_PIs_2017_GeneRIF_ARCHS4_Predictions	Neish Andrew S (Emory University)	14/200	1.40689e-06	1.23734e-05	71.7423	IL1R2;TNFAIP2;PLAUR;PTGS2;TREM1;IL17RA;FGR;CLEC4D;ADGRE5;TRIM25;EMILIN2;ADAM8;CLEC4E;MSRB1
NIH_Funded_PIs_2017_GeneRIF_ARCHS4_Predictions	Niewold Timothy B (Mayo Clinic Rochester)	14/200	1.40689e-06	1.23734e-05	71.7423	DUSP5;IL1RN;CD80;TNFAIP2;PLAUR;RUNX3;NFKB2;GPR132;TNIP3;CCRL2;TRIM25;EMILIN2;PIM3;NFKBIE
NIH_Funded_PIs_2017_GeneRIF_ARCHS4_Predictions	Nighot Prashant (University Of New Mexico Health Scis Ctr)	14/200	1.40689e-06	1.23734e-05	71.7423	IL1R2;TNFAIP2;MEFV;TREM1;IL17RA;FGR;BST1;CLEC4D;ADGRE5;DPEP2;ADAM8;STX3;FBXL5;CLEC4E
NIH_Funded_PIs_2017_GeneRIF_ARCHS4_Predictions	Ning Shunbin (East Tennessee State University)	14/200	1.40689e-06	1.23734e-05	71.7423	DUSP5;IL1RN;CD80;TNFAIP2;PLAUR;RUNX3;NFKB2;GPR132;TNIP3;CCRL2;TRIM25;EMILIN2;PIM3;NFKBIE
NIH_Funded_PIs_2017_GeneRIF_ARCHS4_Predictions	Nolan Anna (New York University School Of Medicine)	14/200	1.40689e-06	1.23734e-05	71.7423	DUSP5;IL1RN;CD83;CD80;TNFAIP2;PLAUR;PTGS2;CXCL16;NFKB2;GPR132;TFEC;CCRL2;EMILIN2;NFKBIE
NIH_Funded_PIs_2017_GeneRIF_ARCHS4_Predictions	O'Connor Thomas G (University Of Rochester)	14/200	1.40689e-06	1.23734e-05	71.7423	DUSP5;IL1RN;VDR;TNFAIP2;PLAUR;PTGS2;FOSL2;NFKB2;GPR132;TNIP3;CCRL2;PIM3;NFKBIE;ABCD1
NIH_Funded_PIs_2017_GeneRIF_ARCHS4_Predictions	Pandey Ghanshyam N (University Of Illinois At Chicago)	14/200	1.40689e-06	1.23734e-05	71.7423	TNFAIP2;PLAUR;PTGS2;TREM1;FOSL2;IL17RA;NFKB2;FGR;CCRL2;TRIM25;EMILIN2;ADAM8;CLEC4E;ATXN7L3
NIH_Funded_PIs_2017_GeneRIF_ARCHS4_Predictions	Pasqualucci Laura (Columbia University Health Sciences)	14/200	1.40689e-06	1.23734e-05	71.7423	DUSP5;CRTC2;CD80;TNFAIP2;ADAR;RUNX3;ADCY7;NFKB2;GPR132;ADGRE5;TRIM25;ADAM8;NFKBIE;CYTIP
NIH_Funded_PIs_2017_GeneRIF_ARCHS4_Predictions	Pearson Chad G (University Of Colorado Denver)	14/200	1.40689e-06	1.23734e-05	71.7423	IL1RN;TNFAIP2;PLAUR;PTGS2;NFKB2;GPR132;CCRL2;TRIM25;EMILIN2;PIM3;CLEC4E;NFKBIE;SLC16A3;ABCD1
NIH_Funded_PIs_2017_GeneRIF_ARCHS4_Predictions	Penn Raymond B (Thomas Jefferson University)	14/200	1.40689e-06	1.23734e-05	71.7423	PXN;TNFAIP2;FOSL2;IL17RA;NFKB2;TNFRSF1A;FGR;ADGRE5;TRIM25;EMILIN2;ADAM8;ATXN7L3;SLC16A3;ABCD1
NIH_Funded_PIs_2017_GeneRIF_ARCHS4_Predictions	Peters Donna M (University Of Wisconsin-Madison)	14/200	1.40689e-06	1.23734e-05	71.7423	LRRC59;LRP1;FN1;PLAUR;PVR;FOSL2;NFKB2;TNFRSF1A;NDST1;TRIM25;TGFBI;SLC16A3;S100A11;CD44
NIH_Funded_PIs_2017_GeneRIF_ARCHS4_Predictions	Phipps Richard P (University Of Rochester)	14/200	1.40689e-06	1.23734e-05	71.7423	CRTC2;TNFAIP2;PLAUR;FOSL2;IL17RA;NFKB2;TNFRSF1A;FGR;ADGRE5;TRIM25;EMILIN2;PIM3;ADAM8;ABCD1
NIH_Funded_PIs_2017_GeneRIF_ARCHS4_Predictions	Pober Jordan S (Yale University)	14/200	1.40689e-06	1.23734e-05	71.7423	DUSP5;IL1RN;CD80;TNFAIP2;PLAUR;PTGS2;FOSL2;NFKB2;GPR132;CCRL2;TRIM25;EMILIN2;PIM3;NFKBIE
NIH_Funded_PIs_2017_GeneRIF_ARCHS4_Predictions	Qi Ling (University Of Michigan)	14/200	1.40689e-06	1.23734e-05	71.7423	DUSP5;IL1RN;TNFAIP2;PLAUR;NFKB2;TNFRSF1A;INF2;CCRL2;TRIM25;EMILIN2;PIM3;NFKBIE;ABCD1;S100A11
NIH_Funded_PIs_2017_GeneRIF_ARCHS4_Predictions	Qin Ling (University Of Pennsylvania)	14/200	1.40689e-06	1.23734e-05	71.7423	IL1RN;TNFAIP2;PLAUR;FOSL2;CXCL16;NFKB2;TNFRSF1A;CCRL2;TRIM25;EMILIN2;PIM3;NFKBIE;SLC16A3;ABCD1
NIH_Funded_PIs_2017_GeneRIF_ARCHS4_Predictions	Qiu Jianming (University Of Kansas Medical Center)	14/200	1.40689e-06	1.23734e-05	71.7423	TNFAIP2;PLAUR;ADAR;ADCY7;FOSL2;NFKB2;FGR;GPR132;ADGRE5;TRIM25;EMILIN2;PIM3;ADAM8;NFKBIE
NIH_Funded_PIs_2017_GeneRIF_ARCHS4_Predictions	Rajarathnam Krishna (University Of Texas Med Br Galveston)	14/200	1.40689e-06	1.23734e-05	71.7423	IL1R2;TNFAIP2;PLAUR;MEFV;PTGS2;TREM1;IL17RA;FGR;ADGRE5;DPEP2;PECAM1;ADAM8;CLEC4E;MSRB1
NIH_Funded_PIs_2017_GeneRIF_ARCHS4_Predictions	Ray Prabir (University Of Pittsburgh At Pittsburgh)	14/200	1.40689e-06	1.23734e-05	71.7423	DUSP5;IL1RN;CD80;TNFAIP2;PLAUR;PTGS2;NFKB2;GPR132;TNIP3;CCRL2;TRIM25;PIM3;NFKBIE;ABCD1
NIH_Funded_PIs_2017_GeneRIF_ARCHS4_Predictions	Reddy Sekhar P (University Of Illinois At Chicago)	14/200	1.40689e-06	1.23734e-05	71.7423	DUSP5;LRRC59;CRTC2;PXN;TNFAIP2;PLAUR;FOSL2;NFKB2;TRIM25;PIM3;NFKBIE;ATXN7L3;SLC16A3;ABCD1
NIH_Funded_PIs_2017_GeneRIF_ARCHS4_Predictions	Reeves Westley H (University Of Florida)	14/200	1.40689e-06	1.23734e-05	71.7423	IL1RN;TNFAIP2;PLAUR;ADAR;NFKB2;C3;TFEC;CCRL2;TRIM25;EMILIN2;PIM3;NFKBIE;ATXN7L3;ABCD1
NIH_Funded_PIs_2017_GeneRIF_ARCHS4_Predictions	Reich Nancy C (State University New York Stony Brook)	14/200	1.40689e-06	1.23734e-05	71.7423	IL1RN;TNFAIP2;PLAUR;ADAR;PTGS2;FOSL2;NFKB2;GPR132;ADGRE5;CCRL2;TRIM25;PIM3;ADAM8;NFKBIE
NIH_Funded_PIs_2017_GeneRIF_ARCHS4_Predictions	Richmond Ann (Vanderbilt University)	14/200	1.40689e-06	1.23734e-05	71.7423	CRTC2;PXN;TNFAIP2;FOSL2;IL17RA;NFKB2;TNFRSF1A;FGR;ADGRE5;TRIM25;PIM3;ADAM8;SLC16A3;ABCD1
NIH_Funded_PIs_2017_GeneRIF_ARCHS4_Predictions	Rosen Barry P (Florida International University)	14/200	1.40689e-06	1.23734e-05	71.7423	PLEKHG3;IL1R2;PXN;TNFAIP2;MEFV;TREM1;IL17RA;FGR;ADGRE5;DPEP2;TRIM25;ADAM8;CLEC4E;MSRB1
NIH_Funded_PIs_2017_GeneRIF_ARCHS4_Predictions	Sanders Yan (University Of Alabama At Birmingham)	14/200	1.40689e-06	1.23734e-05	71.7423	ANXA2;LRP1;CD81;PXN;FN1;PLAUR;TNFRSF1A;NDST1;PECAM1;EMILIN2;ADAM8;SLC16A3;ABCD1;S100A11
NIH_Funded_PIs_2017_GeneRIF_ARCHS4_Predictions	Santambrogio Laura (Albert Einstein College Of Medicine)	14/200	1.40689e-06	1.23734e-05	71.7423	TNFAIP2;PLAUR;TREM1;FOSL2;IL17RA;NFKB2;FGR;ADGRE5;CCRL2;TRIM25;EMILIN2;PIM3;ADAM8;CLEC4E
NIH_Funded_PIs_2017_GeneRIF_ARCHS4_Predictions	Saunders-Pullman Rachel (Icahn School Of Medicine At Mount Sinai)	14/200	1.40689e-06	1.23734e-05	71.7423	IL1RN;TNFAIP2;PLAUR;IL17RA;CXCL16;NFKB2;TNFRSF1A;CCRL2;TRIM25;EMILIN2;CLEC4E;SLC16A3;ABCD1;S100A11
NIH_Funded_PIs_2017_GeneRIF_ARCHS4_Predictions	Schelling Jeffrey R (Case Western Reserve University)	14/200	1.40689e-06	1.23734e-05	71.7423	LRRC59;LRP1;PXN;FN1;ADAR;PVR;FOSL2;NFKB2;TNFRSF1A;NDST1;INF2;TRIM25;SLC16A3;S100A11
NIH_Funded_PIs_2017_GeneRIF_ARCHS4_Predictions	Sealy Linda (Vanderbilt University)	14/200	1.40689e-06	1.23734e-05	71.7423	LRRC59;IL1RN;TNFAIP2;PLAUR;PTGS2;FOSL2;NFKB2;NDST1;INF2;CCRL2;TRIM25;PIM3;ABCD1;S100A11
NIH_Funded_PIs_2017_GeneRIF_ARCHS4_Predictions	Sen Ganes C (Cleveland Clinic Lerner Com-Cwru)	14/200	1.40689e-06	1.23734e-05	71.7423	DUSP5;IL1RN;CD80;TNFAIP2;PLAUR;ADAR;RUNX3;NFKB2;GPR132;CCRL2;TRIM25;PIM3;CLEC4E;NFKBIE
NIH_Funded_PIs_2017_GeneRIF_ARCHS4_Predictions	Shaul Philip W (Ut Southwestern Medical Center)	14/200	1.40689e-06	1.23734e-05	71.7423	LRP1;SMOX;PLAUR;FOSL2;F5;CXCL16;NFKB2;C3;CCRL2;TRIM25;EMILIN2;PIM3;SLC16A3;ABCD1
NIH_Funded_PIs_2017_GeneRIF_ARCHS4_Predictions	Singh Vikas (University Of Wisconsin-Madison)	14/200	1.40689e-06	1.23734e-05	71.7423	TNFAIP2;PLAUR;PTGS2;TREM1;IL17RA;NFKB2;FGR;GPR132;ADGRE5;TRIM25;EMILIN2;PIM3;ADAM8;CLEC4E
NIH_Funded_PIs_2017_GeneRIF_ARCHS4_Predictions	Smith Michael T (Johns Hopkins University)	14/200	1.40689e-06	1.23734e-05	71.7423	DUSP5;IL1RN;TNFAIP2;PLAUR;PTGS2;CXCL16;NFKB2;GPR132;TNIP3;TFEC;CCRL2;EMILIN2;PIM3;NFKBIE
NIH_Funded_PIs_2017_GeneRIF_ARCHS4_Predictions	Smith Phillip D (University Of Alabama At Birmingham)	14/200	1.40689e-06	1.23734e-05	71.7423	IL1RN;CD83;TNFAIP2;PLAUR;PTGS2;CXCL16;NFKB2;GPR132;TNIP3;TFEC;CCRL2;EMILIN2;PIM3;NFKBIE
NIH_Funded_PIs_2017_GeneRIF_ARCHS4_Predictions	Snyder-Cappione Jennifer Eliizabeth (Boston University Medical Campus)	14/200	1.40689e-06	1.23734e-05	71.7423	DUSP5;IL1RN;CD83;CD80;TNFAIP2;PLAUR;PTGS2;NFKB2;GPR132;TNIP3;CCRL2;EMILIN2;PIM3;NFKBIE
NIH_Funded_PIs_2017_GeneRIF_ARCHS4_Predictions	Spangenburg Espen E (East Carolina University)	14/200	1.40689e-06	1.23734e-05	71.7423	IL1R2;MCEMP1;MEFV;TREM1;IL17RA;FGR;BST1;CLEC4D;ADGRE5;DPEP2;ADAM8;CLEC4E;S100A8;MSRB1
NIH_Funded_PIs_2017_GeneRIF_ARCHS4_Predictions	Spector Stephen A (University Of California San Diego)	14/200	1.40689e-06	1.23734e-05	71.7423	IL1RN;CD80;TNFAIP2;PLAUR;RUNX3;NFKB2;FGR;GPR132;TNIP3;CCRL2;TRIM25;EMILIN2;PIM3;NFKBIE
NIH_Funded_PIs_2017_GeneRIF_ARCHS4_Predictions	Srivastava Satish K (University Of Texas Med Br Galveston)	14/200	1.40689e-06	1.23734e-05	71.7423	DUSP5;LRRC59;IL1RN;TNFAIP2;PLAUR;ADAR;PVR;FOSL2;NFKB2;TNFRSF1A;CCRL2;TRIM25;PIM3;ABCD1
NIH_Funded_PIs_2017_GeneRIF_ARCHS4_Predictions	Steck Andrea (University Of Colorado Denver)	14/200	1.40689e-06	1.23734e-05	71.7423	DUSP5;IL1RN;CIITA;CD80;TNFAIP2;PLAUR;RUNX3;NFKB2;GPR132;TNIP3;CCRL2;EMILIN2;PIM3;NFKBIE
NIH_Funded_PIs_2017_GeneRIF_ARCHS4_Predictions	Steinle Jena J (Wayne State University)	14/200	1.40689e-06	1.23734e-05	71.7423	IL1RN;LRP1;TNFAIP2;PLAUR;PTGS2;FOSL2;NFKB2;TNFRSF1A;NDST1;CCRL2;TRIM25;EMILIN2;PIM3;ABCD1
NIH_Funded_PIs_2017_GeneRIF_ARCHS4_Predictions	Stiles Jonathan K (Morehouse School Of Medicine)	14/200	1.40689e-06	1.23734e-05	71.7423	IL1RN;SMOX;TNFAIP2;PLAUR;PTGS2;TREM1;FOSL2;CXCL16;NFKB2;TNFRSF1A;CCRL2;TRIM25;EMILIN2;PIM3
NIH_Funded_PIs_2017_GeneRIF_ARCHS4_Predictions	Su Hua (University Of California)	14/200	1.40689e-06	1.23734e-05	71.7423	IL1RN;PXN;TNFAIP2;PLAUR;PTGS2;FOSL2;NFKB2;TNFRSF1A;NDST1;PECAM1;TRIM25;EMILIN2;PIM3;ABCD1
NIH_Funded_PIs_2017_GeneRIF_ARCHS4_Predictions	Su Lishan (Univ Of North Carolina Chapel Hill)	14/200	1.40689e-06	1.23734e-05	71.7423	TNFAIP2;PLAUR;ADCY7;TREM1;IL17RA;NFKB2;FGR;ADGRE5;CCRL2;DPEP2;TRIM25;EMILIN2;PIM3;ADAM8
NIH_Funded_PIs_2017_GeneRIF_ARCHS4_Predictions	Sugimoto Katsonuri (Rbhs-New Jersey Medical School)	14/200	1.40689e-06	1.23734e-05	71.7423	IL1RN;LRP1;TNFAIP2;PLAUR;PTGS2;FOSL2;NFKB2;TNFRSF1A;CCRL2;TRIM25;EMILIN2;PIM3;NFKBIE;ABCD1
NIH_Funded_PIs_2017_GeneRIF_ARCHS4_Predictions	Sun Jie (Mayo Clinic Rochester)	14/200	1.40689e-06	1.23734e-05	71.7423	NAA50;DUSP5;LRRC59;IL1RN;TNFAIP2;PLAUR;NFKB2;LMNB1;CCRL2;TRIM25;EMILIN2;PIM3;NFKBIE;ABCD1
NIH_Funded_PIs_2017_GeneRIF_ARCHS4_Predictions	Sun Kai (University Of Texas Hlth Sci Ctr Houston)	14/200	1.40689e-06	1.23734e-05	71.7423	LRP1;CD81;TNFAIP2;PLAUR;PTGS2;FOSL2;NFKB2;TNFRSF1A;CCRL2;TRIM25;EMILIN2;PIM3;ABCD1;RHOQ
NIH_Funded_PIs_2017_GeneRIF_ARCHS4_Predictions	Suzuki Yasuhiro (University Of Kentucky)	14/200	1.40689e-06	1.23734e-05	71.7423	DUSP5;IL1RN;CD83;CD80;TNFAIP2;PLAUR;PTGS2;CXCL16;NFKB2;CCRL2;TRIM25;PIM3;NFKBIE;S100A11
NIH_Funded_PIs_2017_GeneRIF_ARCHS4_Predictions	Szalai Alexander J (University Of Alabama At Birmingham)	14/200	1.40689e-06	1.23734e-05	71.7423	SYK;ITGB2;MEFV;ADCY7;TREM1;IL17RA;FGR;BST1;CLEC4D;ADGRE5;EMILIN2;ADAM8;CLEC4E;S100A8
NIH_Funded_PIs_2017_GeneRIF_ARCHS4_Predictions	Tainsky Michael A (Wayne State University)	14/200	1.40689e-06	1.23734e-05	71.7423	DUSP5;IL1RN;CD80;TNFAIP2;PLAUR;PTGS2;NFKB2;GPR132;CCRL2;TRIM25;EMILIN2;PIM3;NFKBIE;ABCD1
NIH_Funded_PIs_2017_GeneRIF_ARCHS4_Predictions	Tan Ming (University Of California-Irvine)	14/200	1.40689e-06	1.23734e-05	71.7423	DUSP5;LRRC59;CRTC2;PXN;TNFAIP2;PLAUR;ADAR;PTGS2;FOSL2;NFKB2;TRAF7;TRIM25;PIM3;ABCD1
NIH_Funded_PIs_2017_GeneRIF_ARCHS4_Predictions	Terasawa-Grilley Ei (University Of Wisconsin-Madison)	14/200	1.40689e-06	1.23734e-05	71.7423	PXN;TNFAIP2;PLAUR;ADCY7;FOSL2;IL17RA;NFKB2;TNFRSF1A;FGR;NDST1;TRIM25;EMILIN2;SLC16A3;ABCD1
NIH_Funded_PIs_2017_GeneRIF_ARCHS4_Predictions	Thio Chloe L (Johns Hopkins University)	14/200	1.40689e-06	1.23734e-05	71.7423	TNFAIP2;RUNX3;ADCY7;IL17RA;NFKB2;FGR;GPR132;ADGRE5;DPEP2;TRIM25;EMILIN2;ADAM8;CLEC4E;NFKBIE
NIH_Funded_PIs_2017_GeneRIF_ARCHS4_Predictions	Thomas David L (Johns Hopkins University)	14/200	1.40689e-06	1.23734e-05	71.7423	TNFAIP2;RUNX3;ADCY7;IL17RA;NFKB2;FGR;GPR132;ADGRE5;DPEP2;TRIM25;EMILIN2;ADAM8;CLEC4E;NFKBIE
NIH_Funded_PIs_2017_GeneRIF_ARCHS4_Predictions	Thumbikat Praveen (Northwestern University At Chicago)	14/200	1.40689e-06	1.23734e-05	71.7423	SYK;TNFAIP2;TREM1;FOSL2;IL17RA;TNFRSF1A;FGR;BST1;ADGRE5;DPEP2;TRIM25;EMILIN2;ADAM8;CLEC4E
NIH_Funded_PIs_2017_GeneRIF_ARCHS4_Predictions	Tian Lu (Stanford University)	14/200	1.40689e-06	1.23734e-05	71.7423	IL1RN;CD80;TNFAIP2;PLAUR;IL17RA;CXCL16;NFKB2;FGR;TFEC;CCRL2;TRIM25;EMILIN2;CLEC4E;NFKBIE
NIH_Funded_PIs_2017_GeneRIF_ARCHS4_Predictions	Tighe Patrick J (University Of Florida)	14/200	1.40689e-06	1.23734e-05	71.7423	TNFAIP2;PLAUR;FOSL2;IL17RA;NFKB2;FGR;ADGRE5;CCRL2;TRIM25;EMILIN2;PIM3;ADAM8;ABCD1;S100A11
NIH_Funded_PIs_2017_GeneRIF_ARCHS4_Predictions	Traver David (University Of California San Diego)	14/200	1.40689e-06	1.23734e-05	71.7423	DUSP5;IL1RN;CD80;TNFAIP2;PLAUR;ADAR;PTGS2;RUNX3;FOSL2;NFKB2;GPR132;TRIM25;PIM3;NFKBIE
NIH_Funded_PIs_2017_GeneRIF_ARCHS4_Predictions	Trebak Mohamed (Pennsylvania State Univ Hershey Med Ctr)	14/200	1.40689e-06	1.23734e-05	71.7423	TNFAIP2;PLAUR;PTGS2;TREM1;FOSL2;IL17RA;NFKB2;TNFRSF1A;FGR;ADGRE5;TRIM25;EMILIN2;ADAM8;CLEC4E
NIH_Funded_PIs_2017_GeneRIF_ARCHS4_Predictions	Trentham-Dietz Amy (University Of Wisconsin-Madison)	14/200	1.40689e-06	1.23734e-05	71.7423	IL1RN;CD83;TNFAIP2;PLAUR;PTGS2;CXCL16;NFKB2;GPR132;TNIP3;CCRL2;EMILIN2;PIM3;NFKBIE;CD44
NIH_Funded_PIs_2017_GeneRIF_ARCHS4_Predictions	Vankayalapati Ramakrishna (University Of Texas Hlth Ctr At Tyler)	14/200	1.40689e-06	1.23734e-05	71.7423	IL1RN;TNFAIP2;PLAUR;RUNX3;ADCY7;NFKB2;FGR;GPR132;ADGRE5;EMILIN2;PIM3;ADAM8;NFKBIE;CYTIP
NIH_Funded_PIs_2017_GeneRIF_ARCHS4_Predictions	Velez Edwards Digna R (Vanderbilt University)	14/200	1.40689e-06	1.23734e-05	71.7423	LRP1;TNFAIP2;PLAUR;PTGS2;FOSL2;CXCL16;NFKB2;TNFRSF1A;NDST1;CCRL2;TRIM25;EMILIN2;SLC16A3;ABCD1
NIH_Funded_PIs_2017_GeneRIF_ARCHS4_Predictions	Vonderheide Robert H (University Of Pennsylvania)	14/200	1.40689e-06	1.23734e-05	71.7423	IL1R2;TNFAIP2;ADAR;TREM1;IL17RA;NFKB2;TNFRSF1A;FGR;ADGRE5;DPEP2;TRIM25;ADAM8;CLEC4E;MSRB1
NIH_Funded_PIs_2017_GeneRIF_ARCHS4_Predictions	Wang Dan (Georgetown University)	14/200	1.40689e-06	1.23734e-05	71.7423	IL1RN;LRP1;CD81;TNFAIP2;PLAUR;PTGS2;FOSL2;NFKB2;NDST1;INF2;CCRL2;TRIM25;PIM3;ABCD1
NIH_Funded_PIs_2017_GeneRIF_ARCHS4_Predictions	Wang Daneng (New York University School Of Medicine)	14/200	1.40689e-06	1.23734e-05	71.7423	IL1RN;TNFAIP2;PLAUR;PTGS2;FOSL2;NFKB2;TNFRSF1A;CCRL2;TRIM25;EMILIN2;PIM3;NFKBIE;ATXN7L3;ABCD1
NIH_Funded_PIs_2017_GeneRIF_ARCHS4_Predictions	Wang Kai (Columbia University Health Sciences)	14/200	1.40689e-06	1.23734e-05	71.7423	IL1RN;LRP1;TNFAIP2;PTGS2;FOSL2;NFKB2;TNFRSF1A;NDST1;INF2;TRIM25;EMILIN2;PIM3;ABCD1;RHOQ
NIH_Funded_PIs_2017_GeneRIF_ARCHS4_Predictions	Wang Li (Univ Of North Carolina Chapel Hill)	14/200	1.40689e-06	1.23734e-05	71.7423	DUSP5;IL1RN;LRP1;TNFAIP2;PLAUR;PTGS2;FOSL2;NFKB2;CCRL2;TRIM25;EMILIN2;PIM3;NFKBIE;ABCD1
NIH_Funded_PIs_2017_GeneRIF_ARCHS4_Predictions	Wenzel Sally E (University Of Pittsburgh At Pittsburgh)	14/200	1.40689e-06	1.23734e-05	71.7423	IL1RN;TNFAIP2;PLAUR;IL17RA;NFKB2;TNFRSF1A;FGR;ADGRE5;CCRL2;DPEP2;TRIM25;EMILIN2;ADAM8;CLEC4E
NIH_Funded_PIs_2017_GeneRIF_ARCHS4_Predictions	Williams Ian (Vanderbilt University)	14/200	1.40689e-06	1.23734e-05	71.7423	IL1RN;TNFAIP2;MEFV;RUNX3;ADCY7;IL17RA;NFKB2;FGR;GPR132;ADGRE5;DPEP2;TRIM25;ADAM8;CLEC4E
NIH_Funded_PIs_2017_GeneRIF_ARCHS4_Predictions	Wimmer Eckard (State University New York Stony Brook)	14/200	1.40689e-06	1.23734e-05	71.7423	DUSP5;LRRC59;IL1RN;TNFAIP2;PLAUR;YBX1;NFKB2;LMNB1;NDST1;TRAF7;TRIM25;HYOU1;PIM3;ABCD1
NIH_Funded_PIs_2017_GeneRIF_ARCHS4_Predictions	Wise Carol A (Ut Southwestern Medical Center)	14/200	1.40689e-06	1.23734e-05	71.7423	CRTC2;TNFAIP2;ADCY7;FOSL2;IL17RA;NFKB2;TNFRSF1A;FGR;ADGRE5;IMPDH1;TRIM25;PIM3;ADAM8;CLEC4E
NIH_Funded_PIs_2017_GeneRIF_ARCHS4_Predictions	Xiao Gutian (University Of Pittsburgh At Pittsburgh)	14/200	1.40689e-06	1.23734e-05	71.7423	DUSP5;CRTC2;TNFAIP2;RUNX3;ADCY7;FOSL2;NFKB2;FGR;GPR132;ADGRE5;TRIM25;PIM3;ADAM8;NFKBIE
NIH_Funded_PIs_2017_GeneRIF_ARCHS4_Predictions	Yan Jun (University Of Louisville)	14/200	1.40689e-06	1.23734e-05	71.7423	LRP1;TNFAIP2;PLAUR;FOSL2;CXCL16;NFKB2;TNFRSF1A;NDST1;INF2;TRIM25;EMILIN2;PIM3;ATXN7L3;ABCD1
NIH_Funded_PIs_2017_GeneRIF_ARCHS4_Predictions	Yang Gong (Vanderbilt University)	14/200	1.40689e-06	1.23734e-05	71.7423	DUSP5;IL1RN;PXN;TNFAIP2;PLAUR;ADAR;PTGS2;FOSL2;NFKB2;GPR132;TRIM25;EMILIN2;PIM3;ADAM8
NIH_Funded_PIs_2017_GeneRIF_ARCHS4_Predictions	Yi Qing (Cleveland Clinic Lerner Com-Cwru)	14/200	1.40689e-06	1.23734e-05	71.7423	DUSP5;IL1RN;CD80;TNFAIP2;PLAUR;NFKB2;GPR132;CCRL2;TRIM25;EMILIN2;PIM3;NFKBIE;ATXN7L3;ABCD1
NIH_Funded_PIs_2017_GeneRIF_ARCHS4_Predictions	Zhang Feng (University Of Pittsburgh At Pittsburgh)	14/200	1.40689e-06	1.23734e-05	71.7423	LRP1;PXN;TNFAIP2;FOSL2;NFKB2;TNFRSF1A;C3;NDST1;INF2;TRIM25;EMILIN2;ATXN7L3;SLC16A3;ABCD1
NIH_Funded_PIs_2017_GeneRIF_ARCHS4_Predictions	Zhang Li (University Of Maryland Baltimore)	14/200	1.40689e-06	1.23734e-05	71.7423	TNFAIP2;PLAUR;ADCY7;FOSL2;IL17RA;NFKB2;FGR;ADGRE5;CCRL2;TRIM25;EMILIN2;PIM3;ADAM8;NFKBIE
NIH_Funded_PIs_2017_GeneRIF_ARCHS4_Predictions	Zhang Yang (University Of Michigan)	14/200	1.40689e-06	1.23734e-05	71.7423	PXN;TNFAIP2;PLAUR;ADAR;FOSL2;NFKB2;TNFRSF1A;TRIM25;EMILIN2;PIM3;ADAM8;ATXN7L3;SLC16A3;ABCD1
NIH_Funded_PIs_2017_GeneRIF_ARCHS4_Predictions	Zhao Ming (Northwestern University At Chicago)	14/200	1.40689e-06	1.23734e-05	71.7423	CRTC2;TNFAIP2;PLAUR;FOSL2;IL17RA;NFKB2;TNFRSF1A;FGR;ADGRE5;TRIM25;EMILIN2;PIM3;ADAM8;ABCD1
Drug_Perturbations_from_GEO_up	bleomycin DB00290 mouse GSE2640 sample 2851	19/329	3.72234e-07	1.2394e-05	64.9525	H2-EB1;LRP1;ARG1;ITGB2;FN1;LPL;CXCL16;TNFRSF1A;C3;LRG1;COL4A1;SPP1;RPL35;S100A4;TGFBI;TMSB10;S100A11;S100A8;MSRB1
ARCHS4_IDG_Coexp	ADGRG3 IDG GPCR ARCHS4 coexpression	19/299	8.46445e-08	1.24004e-05	79.2285	IL1R2;PXN;ITGB2;MCEMP1;MEFV;TREM1;IL17RA;TNFRSF1A;FGR;BST1;CLEC4D;ADGRE5;IMPDH1;DPEP2;TRIM25;ADAM8;CLEC4E;S100A8;MSRB1
Rare_Diseases_GeneRIF_ARCHS4_Predictions	AIDS Dementia Complex	14/200	1.40689e-06	1.24083e-05	71.7423	DUSP5;IL1RN;TNFAIP2;PLAUR;PTGS2;FOSL2;NFKB2;CCRL2;TRIM25;EMILIN2;PIM3;NFKBIE;ATXN7L3;ABCD1
Rare_Diseases_GeneRIF_ARCHS4_Predictions	Abdominal aortic aneurysm	14/200	1.40689e-06	1.24083e-05	71.7423	LRP1;CD81;TNFAIP2;PLAUR;FOSL2;CXCL16;NFKB2;TNFRSF1A;NDST1;CCRL2;TRIM25;EMILIN2;SLC16A3;ABCD1
Rare_Diseases_GeneRIF_ARCHS4_Predictions	Acanthamoeba infection	14/200	1.40689e-06	1.24083e-05	71.7423	IL1RN;TNFAIP2;PLAUR;PTGS2;TREM1;FOSL2;IL17RA;NFKB2;GPR132;CCRL2;TRIM25;EMILIN2;PIM3;CLEC4E
Rare_Diseases_GeneRIF_ARCHS4_Predictions	Acute myeloblastic leukemia with maturation	14/200	1.40689e-06	1.24083e-05	71.7423	CRTC2;SYK;TNFAIP2;ADAR;ADCY7;FOSL2;IL17RA;NFKB2;FGR;ADGRE5;TRIM25;EMILIN2;PIM3;ADAM8
Rare_Diseases_GeneRIF_ARCHS4_Predictions	Acute myeloblastic leukemia without maturation	14/200	1.40689e-06	1.24083e-05	71.7423	CRTC2;SYK;TNFAIP2;ADAR;ADCY7;FOSL2;IL17RA;NFKB2;FGR;ADGRE5;TRIM25;EMILIN2;PIM3;ADAM8
Rare_Diseases_GeneRIF_ARCHS4_Predictions	Aicardi syndrome	14/200	1.40689e-06	1.24083e-05	71.7423	DUSP5;IL1RN;CD80;TNFAIP2;PLAUR;PTGS2;NFKB2;GPR132;TNIP3;TFEC;CCRL2;TRIM25;CLEC4E;NFKBIE
Rare_Diseases_GeneRIF_ARCHS4_Predictions	Aicardi-Goutieres syndrome	14/200	1.40689e-06	1.24083e-05	71.7423	DUSP5;IL1RN;CD80;TNFAIP2;PLAUR;RUNX3;NFKB2;GPR132;TNIP3;TFEC;CCRL2;TRIM25;PIM3;NFKBIE
Rare_Diseases_GeneRIF_ARCHS4_Predictions	Amebiasis	14/200	1.40689e-06	1.24083e-05	71.7423	IL1RN;TNFAIP2;PLAUR;PTGS2;TREM1;FOSL2;IL17RA;NFKB2;TNFRSF1A;CCRL2;TRIM25;EMILIN2;PIM3;ADAM8
Rare_Diseases_GeneRIF_ARCHS4_Predictions	Autosomal dominant hyper IgE syndrome	14/200	1.40689e-06	1.24083e-05	71.7423	TNFAIP2;ADAR;RUNX3;ADCY7;IL17RA;NFKB2;FGR;GPR132;ADGRE5;TRIM25;EMILIN2;ADAM8;CLEC4E;NFKBIE
Rare_Diseases_GeneRIF_ARCHS4_Predictions	Behcet's disease	14/200	1.40689e-06	1.24083e-05	71.7423	TNFAIP2;PLAUR;ADCY7;IL17RA;NFKB2;FGR;GPR132;ADGRE5;CCRL2;DPEP2;TRIM25;EMILIN2;ADAM8;CLEC4E
Rare_Diseases_GeneRIF_ARCHS4_Predictions	Buerger disease	14/200	1.40689e-06	1.24083e-05	71.7423	IL1RN;LRP1;TNFAIP2;PLAUR;PTGS2;FOSL2;CXCL16;NFKB2;CCRL2;TRIM25;EMILIN2;NFKBIE;SLC16A3;ABCD1
Rare_Diseases_GeneRIF_ARCHS4_Predictions	Carotid body tumor	14/200	1.40689e-06	1.24083e-05	71.7423	IL1RN;TNFAIP2;PLAUR;PTGS2;CXCL16;NFKB2;GPR132;TNIP3;CCRL2;EMILIN2;PIM3;NFKBIE;ABCD1;S100A11
Rare_Diseases_GeneRIF_ARCHS4_Predictions	Central nervous system lymphoma primary	14/200	1.40689e-06	1.24083e-05	71.7423	DUSP5;IL1RN;TNFAIP2;PLAUR;ADCY7;NFKB2;FGR;GPR132;CCRL2;TRIM25;EMILIN2;PIM3;ADAM8;NFKBIE
Rare_Diseases_GeneRIF_ARCHS4_Predictions	Ceroid lipofuscinosis neuronal 9	14/200	1.40689e-06	1.24083e-05	71.7423	IL1RN;SYK;TNFAIP2;PLAUR;IL17RA;CXCL16;NFKB2;FGR;GPR132;TFEC;CCRL2;EMILIN2;CLEC4E;NFKBIE
Rare_Diseases_GeneRIF_ARCHS4_Predictions	Chagas disease	14/200	1.40689e-06	1.24083e-05	71.7423	IL1RN;TNFAIP2;PLAUR;FOSL2;NFKB2;FGR;GPR132;CCRL2;TRIM25;EMILIN2;PIM3;ADAM8;NFKBIE;ABCD1
Rare_Diseases_GeneRIF_ARCHS4_Predictions	Chikungunya	14/200	1.40689e-06	1.24083e-05	71.7423	DUSP5;IL1RN;CD80;TNFAIP2;PLAUR;PTGS2;NFKB2;GPR132;CCRL2;TRIM25;EMILIN2;PIM3;NFKBIE;ABCD1
Rare_Diseases_GeneRIF_ARCHS4_Predictions	Cholera	14/200	1.40689e-06	1.24083e-05	71.7423	PXN;TNFAIP2;PLAUR;FOSL2;NFKB2;TNFRSF1A;ADGRE5;TRIM25;EMILIN2;PIM3;ADAM8;ATXN7L3;SLC16A3;ABCD1
Rare_Diseases_GeneRIF_ARCHS4_Predictions	Cholesteatoma	14/200	1.40689e-06	1.24083e-05	71.7423	VDR;TNFAIP2;PLAUR;PTGS2;FOSL2;CXCL16;NFKB2;TNFRSF1A;CCRL2;TRIM25;EMILIN2;PIM3;ABCD1;S100A11
Rare_Diseases_GeneRIF_ARCHS4_Predictions	Chondrocalcinosis 1	14/200	1.40689e-06	1.24083e-05	71.7423	IL1R2;TNFAIP2;PLAUR;MEFV;TREM1;IL17RA;CXCL16;TNFRSF1A;FGR;LRG1;EMILIN2;ADAM8;CLEC4E;MSRB1
Rare_Diseases_GeneRIF_ARCHS4_Predictions	Chronic myeloid leukemia	14/200	1.40689e-06	1.24083e-05	71.7423	CRTC2;SYK;TNFAIP2;ADAR;ADCY7;FOSL2;IL17RA;NFKB2;FGR;ADGRE5;TRIM25;EMILIN2;PIM3;ADAM8
Rare_Diseases_GeneRIF_ARCHS4_Predictions	Cryopyrin-Associated Periodic syndromes (CAPS)	14/200	1.40689e-06	1.24083e-05	71.7423	SYK;TNFAIP2;PLAUR;MEFV;PTGS2;TREM1;IL17RA;FGR;ADGRE5;CCRL2;DPEP2;EMILIN2;ADAM8;CLEC4E
Rare_Diseases_GeneRIF_ARCHS4_Predictions	Cysticercosis	14/200	1.40689e-06	1.24083e-05	71.7423	IL1RN;CD83;TNFAIP2;PLAUR;PTGS2;CXCL16;NFKB2;GPR132;TNIP3;CCRL2;EMILIN2;PIM3;NFKBIE;ABCD1
Rare_Diseases_GeneRIF_ARCHS4_Predictions	Cytokine receptor deficiency	14/200	1.40689e-06	1.24083e-05	71.7423	TNFAIP2;PLAUR;RUNX3;ADCY7;IL17RA;NFKB2;FGR;GPR132;ADGRE5;DPEP2;TRIM25;EMILIN2;ADAM8;CLEC4E
Rare_Diseases_GeneRIF_ARCHS4_Predictions	Exogenous lipoid pneumonia	14/200	1.40689e-06	1.24083e-05	71.7423	SYK;TNFAIP2;ADCY7;TREM1;IL17RA;CXCL16;TNFRSF1A;FGR;ADGRE5;DPEP2;TRIM25;EMILIN2;ADAM8;CLEC4E
Rare_Diseases_GeneRIF_ARCHS4_Predictions	Familial Mediterranean fever	14/200	1.40689e-06	1.24083e-05	71.7423	TNFAIP2;PLAUR;TREM1;IL17RA;CXCL16;NFKB2;FGR;ADGRE5;CCRL2;DPEP2;TRIM25;EMILIN2;ADAM8;CLEC4E
Rare_Diseases_GeneRIF_ARCHS4_Predictions	Familial cold autoinflammatory syndrome	14/200	1.40689e-06	1.24083e-05	71.7423	SYK;TNFAIP2;PLAUR;MEFV;PTGS2;TREM1;IL17RA;FGR;ADGRE5;CCRL2;DPEP2;EMILIN2;ADAM8;CLEC4E
Rare_Diseases_GeneRIF_ARCHS4_Predictions	Follicular dendritic cell tumor	14/200	1.40689e-06	1.24083e-05	71.7423	DUSP5;IL1RN;TNFAIP2;PLAUR;RUNX3;NFKB2;FGR;GPR132;CCRL2;TRIM25;EMILIN2;PIM3;ADAM8;NFKBIE
Rare_Diseases_GeneRIF_ARCHS4_Predictions	Follicular lymphoma	14/200	1.40689e-06	1.24083e-05	71.7423	DUSP5;IL1RN;CRTC2;CD80;TNFAIP2;PLAUR;RUNX3;NFKB2;GPR132;CCRL2;TRIM25;EMILIN2;PIM3;NFKBIE
Rare_Diseases_GeneRIF_ARCHS4_Predictions	Gestational trophoblastic tumor	14/200	1.40689e-06	1.24083e-05	71.7423	DUSP5;LRP1;CD81;TNFAIP2;PLAUR;FOSL2;NFKB2;TNFRSF1A;NDST1;INF2;TRIM25;PIM3;ABCD1;S100A11
Rare_Diseases_GeneRIF_ARCHS4_Predictions	Gingival fibromatosis 3	14/200	1.40689e-06	1.24083e-05	71.7423	LRP1;PXN;FN1;FOSL2;IL17RA;TNFRSF1A;FGR;NDST1;ADGRE5;TRIM25;EMILIN2;ADAM8;ATXN7L3;SLC16A3
Rare_Diseases_GeneRIF_ARCHS4_Predictions	Hemorrhagic fever	14/200	1.40689e-06	1.24083e-05	71.7423	DUSP5;IL1RN;TNFAIP2;PLAUR;PTGS2;FOSL2;NFKB2;GPR132;CCRL2;TRIM25;EMILIN2;PIM3;NFKBIE;ABCD1
Rare_Diseases_GeneRIF_ARCHS4_Predictions	Hodgkin lymphoma	14/200	1.40689e-06	1.24083e-05	71.7423	CRTC2;TNFAIP2;RUNX3;ADCY7;IL17RA;NFKB2;FGR;GPR132;ADGRE5;TRIM25;EMILIN2;PIM3;ADAM8;NFKBIE
Rare_Diseases_GeneRIF_ARCHS4_Predictions	Homologous wasting disease	14/200	1.40689e-06	1.24083e-05	71.7423	TNFAIP2;PLAUR;RUNX3;ADCY7;IL17RA;NFKB2;FGR;GPR132;ADGRE5;DPEP2;TRIM25;EMILIN2;ADAM8;CLEC4E
Rare_Diseases_GeneRIF_ARCHS4_Predictions	Incontinentia pigmenti	14/200	1.40689e-06	1.24083e-05	71.7423	DUSP5;VDR;PXN;TNFAIP2;PLAUR;FOSL2;CXCL16;NFKB2;TNFRSF1A;INF2;TRIM25;PIM3;ABCD1;S100A11
Rare_Diseases_GeneRIF_ARCHS4_Predictions	Indolent B cell lymphoma	14/200	1.40689e-06	1.24083e-05	71.7423	CRTC2;TNFAIP2;ADAR;RUNX3;ADCY7;IL17RA;NFKB2;FGR;GPR132;ADGRE5;TRIM25;PIM3;ADAM8;NFKBIE
Rare_Diseases_GeneRIF_ARCHS4_Predictions	Infective myositis	14/200	1.40689e-06	1.24083e-05	71.7423	IL1RN;TNFAIP2;PLAUR;NFKB2;FGR;GPR132;CCRL2;TRIM25;EMILIN2;PIM3;ADAM8;CLEC4E;NFKBIE;ABCD1
Rare_Diseases_GeneRIF_ARCHS4_Predictions	Intrauterine infections	14/200	1.40689e-06	1.24083e-05	71.7423	IL1RN;TNFAIP2;PLAUR;PTGS2;TREM1;IL17RA;NFKB2;FGR;CCRL2;TRIM25;EMILIN2;ADAM8;CLEC4E;NFKBIE
Rare_Diseases_GeneRIF_ARCHS4_Predictions	Kimura disease	14/200	1.40689e-06	1.24083e-05	71.7423	LRP1;CD81;TNFAIP2;PLAUR;FOSL2;CXCL16;NFKB2;TNFRSF1A;INF2;TRIM25;EMILIN2;PIM3;ABCD1;RHOQ
Rare_Diseases_GeneRIF_ARCHS4_Predictions	Klebsiella	14/200	1.40689e-06	1.24083e-05	71.7423	IL1R2;MEFV;TREM1;IL17RA;CXCL16;TNFRSF1A;FGR;BST1;LRG1;ADGRE5;DPEP2;ADAM8;CLEC4E;MSRB1
Rare_Diseases_GeneRIF_ARCHS4_Predictions	Lambert Eaton myasthenic syndrome	14/200	1.40689e-06	1.24083e-05	71.7423	DUSP5;IL1RN;LRP1;CD80;TNFAIP2;PLAUR;PTGS2;NFKB2;GPR132;TNIP3;CCRL2;EMILIN2;PIM3;NFKBIE
Rare_Diseases_GeneRIF_ARCHS4_Predictions	Laryngeal cancer	14/200	1.40689e-06	1.24083e-05	71.7423	DUSP5;LRRC59;IL1RN;TNFAIP2;PLAUR;PVR;FOSL2;NFKB2;NDST1;INF2;TRIM25;PIM3;ABCD1;S100A11
Rare_Diseases_GeneRIF_ARCHS4_Predictions	Leishmaniasis	14/200	1.40689e-06	1.24083e-05	71.7423	TNFAIP2;PLAUR;ADCY7;TREM1;IL17RA;NFKB2;FGR;GPR132;ADGRE5;DPEP2;TRIM25;EMILIN2;ADAM8;CLEC4E
Rare_Diseases_GeneRIF_ARCHS4_Predictions	Measles	14/200	1.40689e-06	1.24083e-05	71.7423	IL1RN;TNFAIP2;PLAUR;IL17RA;NFKB2;FGR;GPR132;ADGRE5;CCRL2;TRIM25;EMILIN2;ADAM8;CLEC4E;NFKBIE
Rare_Diseases_GeneRIF_ARCHS4_Predictions	Membranous nephropathy	14/200	1.40689e-06	1.24083e-05	71.7423	IL1RN;TNFAIP2;PLAUR;FOSL2;CXCL16;NFKB2;TNFRSF1A;CCRL2;TRIM25;EMILIN2;PIM3;NFKBIE;SLC16A3;ABCD1
Rare_Diseases_GeneRIF_ARCHS4_Predictions	Miller Fisher syndrome	14/200	1.40689e-06	1.24083e-05	71.7423	TNFAIP2;PLAUR;ADCY7;TREM1;FOSL2;IL17RA;CXCL16;NFKB2;FGR;ADGRE5;TRIM25;EMILIN2;ADAM8;CLEC4E
Rare_Diseases_GeneRIF_ARCHS4_Predictions	Minimal change disease	14/200	1.40689e-06	1.24083e-05	71.7423	LRP1;TNFAIP2;PLAUR;FOSL2;IL17RA;CXCL16;NFKB2;TNFRSF1A;NDST1;TRIM25;EMILIN2;ADAM8;SLC16A3;ABCD1
Rare_Diseases_GeneRIF_ARCHS4_Predictions	Mitochondrial encephalomyopathy lactic acidosis and stroke-like episodes	14/200	1.40689e-06	1.24083e-05	71.7423	IL1RN;TNFAIP2;PLAUR;NFKB2;GPR132;IMPDH1;CCRL2;TRIM25;EMILIN2;PIM3;ADAM8;NFKBIE;ABCD1;S100A11
Rare_Diseases_GeneRIF_ARCHS4_Predictions	Multifocal choroiditis	14/200	1.40689e-06	1.24083e-05	71.7423	DUSP5;IL1RN;ARG1;HP;TNFAIP2;PLAUR;PTGS2;NFKB2;C3;GPR132;TNIP3;CCRL2;PIM3;NFKBIE
Rare_Diseases_GeneRIF_ARCHS4_Predictions	Mumps	14/200	1.40689e-06	1.24083e-05	71.7423	IL1RN;TNFAIP2;PLAUR;PTGS2;RUNX3;NFKB2;FGR;GPR132;CCRL2;TRIM25;EMILIN2;PIM3;ADAM8;NFKBIE
Rare_Diseases_GeneRIF_ARCHS4_Predictions	Myocarditis	14/200	1.40689e-06	1.24083e-05	71.7423	IL1RN;TNFAIP2;PLAUR;FOSL2;NFKB2;TNFRSF1A;FGR;CCRL2;TRIM25;EMILIN2;PIM3;ADAM8;NFKBIE;ABCD1
Rare_Diseases_GeneRIF_ARCHS4_Predictions	Nasal polyposis familial	14/200	1.40689e-06	1.24083e-05	71.7423	IL1RN;VDR;TNFAIP2;PLAUR;PTGS2;FOSL2;CXCL16;NFKB2;GPR132;CCRL2;TRIM25;EMILIN2;PIM3;S100A11
Rare_Diseases_GeneRIF_ARCHS4_Predictions	Neonatal meningitis	14/200	1.40689e-06	1.24083e-05	71.7423	TNFAIP2;PLAUR;PTGS2;ADCY7;TREM1;FOSL2;IL17RA;NFKB2;FGR;ADGRE5;TRIM25;EMILIN2;ADAM8;CLEC4E
Rare_Diseases_GeneRIF_ARCHS4_Predictions	Ogilvie syndrome	14/200	1.40689e-06	1.24083e-05	71.7423	DUSP5;IL1RN;CD83;CD80;TNFAIP2;PLAUR;PTGS2;NFKB2;GPR132;TNIP3;CCRL2;EMILIN2;PIM3;NFKBIE
Rare_Diseases_GeneRIF_ARCHS4_Predictions	Oral leukoplakia	14/200	1.40689e-06	1.24083e-05	71.7423	LRRC59;CD81;PLAUR;PVR;FOSL2;NFKB2;NDST1;TRAF7;INF2;TRIM25;PIM3;ATXN7L3;ABCD1;S100A11
Rare_Diseases_GeneRIF_ARCHS4_Predictions	Oral pharyngeal disorders	14/200	1.40689e-06	1.24083e-05	71.7423	IL1RN;TNFAIP2;PLAUR;FOSL2;NFKB2;TNFRSF1A;GPR132;ADGRE5;TRIM25;EMILIN2;PIM3;ADAM8;NFKBIE;ABCD1
Rare_Diseases_GeneRIF_ARCHS4_Predictions	Oral squamous cell carcinoma	14/200	1.40689e-06	1.24083e-05	71.7423	LRRC59;LRP1;PXN;FN1;PLAUR;PVR;FOSL2;NFKB2;NDST1;INF2;TRIM25;TGFBI;SLC16A3;S100A11
Rare_Diseases_GeneRIF_ARCHS4_Predictions	Panuveitis	14/200	1.40689e-06	1.24083e-05	71.7423	TNFAIP2;PLAUR;ADCY7;IL17RA;NFKB2;FGR;GPR132;ADGRE5;CCRL2;DPEP2;TRIM25;EMILIN2;ADAM8;CLEC4E
Rare_Diseases_GeneRIF_ARCHS4_Predictions	Pneumocystosis	14/200	1.40689e-06	1.24083e-05	71.7423	IL1RN;TNFAIP2;PLAUR;RUNX3;ADCY7;CXCL16;NFKB2;FGR;GPR132;TRIM25;EMILIN2;PIM3;ADAM8;NFKBIE
Rare_Diseases_GeneRIF_ARCHS4_Predictions	Polycythemia vera	14/200	1.40689e-06	1.24083e-05	71.7423	TNFAIP2;PLAUR;ADCY7;FOSL2;IL17RA;NFKB2;TNFRSF1A;ADGRE5;TRIM25;EMILIN2;PIM3;ADAM8;SLC16A3;ABCD1
Rare_Diseases_GeneRIF_ARCHS4_Predictions	Pseudoaldosteronism	14/200	1.40689e-06	1.24083e-05	71.7423	DUSP5;IL1RN;CD83;TNFAIP2;PLAUR;PTGS2;FOSL2;NFKB2;GPR132;TNIP3;CCRL2;EMILIN2;PIM3;NFKBIE
Rare_Diseases_GeneRIF_ARCHS4_Predictions	Pyoderma gangrenosum	14/200	1.40689e-06	1.24083e-05	71.7423	SYK;TNFAIP2;PLAUR;ADCY7;TREM1;IL17RA;CXCL16;FGR;ADGRE5;CCRL2;DPEP2;EMILIN2;ADAM8;CLEC4E
Rare_Diseases_GeneRIF_ARCHS4_Predictions	Rabies	14/200	1.40689e-06	1.24083e-05	71.7423	DUSP5;IL1RN;CD83;CD80;TNFAIP2;PLAUR;PTGS2;NFKB2;GPR132;TNIP3;CCRL2;TRIM25;PIM3;NFKBIE
Rare_Diseases_GeneRIF_ARCHS4_Predictions	Ramon Syndrome	14/200	1.40689e-06	1.24083e-05	71.7423	ARG1;TNFAIP2;PLAUR;FOSL2;CXCL16;NFKB2;TNFRSF1A;LRG1;CCRL2;TRIM25;EMILIN2;PIM3;NFKBIE;ABCD1
Rare_Diseases_GeneRIF_ARCHS4_Predictions	Reiter syndrome	14/200	1.40689e-06	1.24083e-05	71.7423	TNFAIP2;PLAUR;IL17RA;CXCL16;NFKB2;TNFRSF1A;FGR;ADGRE5;CCRL2;TRIM25;EMILIN2;ADAM8;CLEC4E;NFKBIE
Rare_Diseases_GeneRIF_ARCHS4_Predictions	Retroperitoneal fibrosis	14/200	1.40689e-06	1.24083e-05	71.7423	IL1RN;TNFAIP2;PLAUR;PTGS2;FOSL2;CXCL16;NFKB2;GPR132;CCRL2;TRIM25;EMILIN2;PIM3;NFKBIE;ABCD1
Rare_Diseases_GeneRIF_ARCHS4_Predictions	Rheumatoid vasculitis	14/200	1.40689e-06	1.24083e-05	71.7423	IL1RN;TNFAIP2;PLAUR;RUNX3;NFKB2;FGR;GPR132;ADGRE5;CCRL2;TRIM25;EMILIN2;PIM3;ADAM8;NFKBIE
Rare_Diseases_GeneRIF_ARCHS4_Predictions	Schistosomiasis	14/200	1.40689e-06	1.24083e-05	71.7423	DUSP5;IL1RN;TNFAIP2;PLAUR;PTGS2;CXCL16;NFKB2;GPR132;CCRL2;TRIM25;EMILIN2;PIM3;NFKBIE;ABCD1
Rare_Diseases_GeneRIF_ARCHS4_Predictions	Secernentea Infections	14/200	1.40689e-06	1.24083e-05	71.7423	IL1RN;TNFAIP2;PLAUR;ADCY7;FOSL2;IL17RA;NFKB2;FGR;GPR132;ADGRE5;TRIM25;EMILIN2;ADAM8;CLEC4E
Rare_Diseases_GeneRIF_ARCHS4_Predictions	Sialidosis type II	14/200	1.40689e-06	1.24083e-05	71.7423	DUSP5;IL1RN;VDR;TNFAIP2;PLAUR;CXCL16;NFKB2;CCRL2;TRIM25;EMILIN2;PIM3;NFKBIE;ABCD1;S100A11
Rare_Diseases_GeneRIF_ARCHS4_Predictions	Sporotrichosis	14/200	1.40689e-06	1.24083e-05	71.7423	IL1RN;TNFAIP2;PLAUR;MEFV;TREM1;IL17RA;NFKB2;FGR;ADGRE5;DPEP2;TRIM25;EMILIN2;ADAM8;CLEC4E
Rare_Diseases_GeneRIF_ARCHS4_Predictions	Squamous cell carcinoma of the head and neck	14/200	1.40689e-06	1.24083e-05	71.7423	LRRC59;PXN;PVR;FOSL2;NFKB2;NDST1;TRAF7;INF2;TRIM25;PIM3;ATXN7L3;SLC16A3;ABCD1;S100A11
Rare_Diseases_GeneRIF_ARCHS4_Predictions	Subacute sclerosing panencephalitis	14/200	1.40689e-06	1.24083e-05	71.7423	IL1RN;CD83;CD80;TNFAIP2;PLAUR;CXCL16;NFKB2;GPR132;TFEC;CCRL2;TRIM25;EMILIN2;PIM3;NFKBIE
Rare_Diseases_GeneRIF_ARCHS4_Predictions	Subaortic stenosis short stature syndrome	14/200	1.40689e-06	1.24083e-05	71.7423	USP24;LRRC59;IL1RN;TNFAIP2;PLAUR;ADAR;YBX1;PTGS2;FOSL2;NFKB2;LMNB1;TRIM25;PIM3;ATXN7L3
Rare_Diseases_GeneRIF_ARCHS4_Predictions	Supraglottic laryngeal cancer	14/200	1.40689e-06	1.24083e-05	71.7423	LRRC59;LRP1;CD81;VDR;PLAUR;FOSL2;NFKB2;TNFRSF1A;NDST1;INF2;TRIM25;TGFBI;ABCD1;S100A11
Rare_Diseases_GeneRIF_ARCHS4_Predictions	Waldenstrom macroglobulinemia	14/200	1.40689e-06	1.24083e-05	71.7423	TNFAIP2;PLAUR;RUNX3;IL17RA;NFKB2;FGR;GPR132;ADGRE5;TRIM25;EMILIN2;PIM3;ADAM8;CLEC4E;NFKBIE
Rare_Diseases_GeneRIF_ARCHS4_Predictions	Wegener's granulomatosis	14/200	1.40689e-06	1.24083e-05	71.7423	TNFAIP2;PLAUR;RUNX3;ADCY7;IL17RA;NFKB2;FGR;GPR132;ADGRE5;CCRL2;TRIM25;EMILIN2;ADAM8;NFKBIE
Rare_Diseases_GeneRIF_ARCHS4_Predictions	Wells syndrome	14/200	1.40689e-06	1.24083e-05	71.7423	TNFAIP2;PTGS2;ADCY7;TREM1;FOSL2;IL17RA;NFKB2;FGR;ADGRE5;DPEP2;TRIM25;EMILIN2;ADAM8;CLEC4E
Rare_Diseases_GeneRIF_ARCHS4_Predictions	West nile encephalitis	14/200	1.40689e-06	1.24083e-05	71.7423	DUSP5;IL1RN;CD80;TNFAIP2;PLAUR;ADAR;NFKB2;GPR132;CCRL2;TRIM25;EMILIN2;PIM3;NFKBIE;ABCD1
Rare_Diseases_GeneRIF_ARCHS4_Predictions	Wilson disease	14/200	1.40689e-06	1.24083e-05	71.7423	IL1RN;TNFAIP2;PLAUR;FOSL2;CXCL16;NFKB2;TNFRSF1A;GPR132;CCRL2;TRIM25;EMILIN2;PIM3;NFKBIE;ABCD1
Rare_Diseases_GeneRIF_ARCHS4_Predictions	X-linked agammaglobulinemia	14/200	1.40689e-06	1.24083e-05	71.7423	SYK;TNFAIP2;RUNX3;ADCY7;IL17RA;NFKB2;FGR;GPR132;ADGRE5;DPEP2;TRIM25;ADAM8;CLEC4E;NFKBIE
Rummagene_signatures	PMC7803529-aging-12-104120-s002.xlsx-up ShSETD Vs Control-Unnamed 1 Up	29/653	9.81954e-08	1.26672e-05	54.8393	WASHC4;PDCD6;PXN;TNFAIP2;PTGS2;HIF1A;RESF1;C3;ADGRE5;DPYSL3;TMSB10;SLC16A3;S100A11;S100A10;MAP4K4;DUSP5;ANXA2;TIPARP;VDR;TUBA4A;FOSL2;NFKB2;SLPI;AXL;BHLHE40;TGFBI;FBXL5;CLEC4E;CD44
GTEx_Tissue_Expression_Up	GTEX-N7MT-0007-SM-3GACQ blood female 60-69 years	53/1806	5.40334e-07	1.26804e-05	33.0581	IGHM;CRTC2;HILPDA;ITGB2;HP;ADAR;TREM1;LMNB1;GPR132;APMAP;CCRL2;TRIM25;EMILIN2;ITGB7;EMB;CYTIP;SLC16A3;CCR2;SYK;ITGA4;ARG1;IL1R2;PLAUR;MCEMP1;RUNX3;F5;IL17RA;FGR;VCAN;CLEC4D;IFI27;DDIT4;DPEP2;ADAM8;PRTN3;MCM5;CLEC4E;MEFV;RASGRP2;HIF1A;ADCY7;SLAMF9;SPP1;STX3;HSPBAP1;GPR141;CD2;BST1;STAG2;TNIP3;FBXL5;NFKBID;MSRB1
Disease_Perturbations_from_GEO_down	cystic fibrosis DOID-1485 mouse GSE769 sample 1058	19/288	4.68261e-08	1.28616e-05	85.5148	IGHM;H2-EB1;ANXA2;LRP1;CD81;FN1;HP;LPL;YBX1;H2-AA;C3;BSCL2;IGKC;SPP1;PIM3;JARID2;RNF141;TMSB10;S100A11
ChEA_2022	NCOR 22465074 ChIP-Seq MACROPHAGES Mouse	51/1604	7.94651e-08	1.30227e-05	40.7857	PDCD6;ITGB2;TNFAIP2;TREM1;TBK1;CCND2;CCRL2;TRIM25;ATXN7L3;DUSP5;ARG2;PLAUR;TUBA4A;ZFP90;F5;FGR;TRAF7;TMEM135;VCAN;RRM2B;PECAM1;PRTN3;SMPDL3A;RHOQ;SDC3;MIS12;VPS4A;RNF38;GLIS3;ARHGAP17;PTGS2;HIF1A;ATAD2B;SLAMF9;SPP1;TRIM47;SH2B2;S100A10;NAA50;BRPF1;GOT1;SMOX;GPR141;NR4A2;NR4A1;UCK2;APOC2;BHLHE40;TGFBI;NFKBIE;ZCCHC2
ChEA_2022	KDM2B 26808549 Chip-Seq DND41 Human	52/1657	8.78725e-08	1.30227e-05	40.0436	SCARB1;KDM5B;CRTC2;ZFYVE9;CD81;ITGB2;SLC2A1;ADAR;YBX1;ING1;ZMYM2;CCND2;PIM3;CPNE2;JARID2;ATXN7L3;SLC16A3;DUSP5;PLAUR;KCNAB2;RUNX3;ZFP90;TNFRSF1A;FGR;INF2;DDIT4;DPEP2;SIK1;RHOU;TRIM11;CD44;PNKP;ATP1A3;MEFV;RASGRP2;ADCY7;STX3;SH2B2;USP24;AKIRIN1;GOT1;SMOX;GSR;FOSL2;VEGFA;NFKB2;NR4A2;NR4A1;UCK2;BHLHE40;ID3;ZCCHC2
RNAseq_Automatic_GEO_Signatures_Human_Down	Antibodies Convert Trafficking Microglia-Like GSE107006 1	18/250	2.81513e-08	1.3034e-05	96.5943	HP;MCEMP1;RASGRP2;TUBA4A;LMNB1;TNFRSF1A;BST1;VCAN;APMAP;RPL35;HYOU1;PRTN3;MCM5;CPNE2;EMB;NUCB2;S100A8;MSRB1
RNAseq_Automatic_GEO_Signatures_Human_Down	Atac-Seq Vivo Immune Zika GSE123541 4	18/250	2.81513e-08	1.3034e-05	96.5943	PLEKHG3;LRP1;HP;LPL;MCEMP1;TREM1;TUBA4A;F5;BST1;VCAN;CLEC4D;PECAM1;FBXL5;CLEC4E;SMPDL3A;S100A8;MAP4K4;MSRB1
RNAseq_Automatic_GEO_Signatures_Human_Down	Ros-Low Lscs Phenotypically Monocytic GSE132511 1	18/250	2.81513e-08	1.3034e-05	96.5943	IL1RN;ANXA2;LRP1;VDR;ITGB2;HP;MEFV;ARHGAP24;IL17RA;VEGFA;FGR;BST1;VCAN;EMILIN2;RHOU;S100A4;S100A11;S100A8
RNAseq_Automatic_GEO_Signatures_Human_Down	Plcg2 Divergent Microglial Trem2-Dependent GSE144120 3	18/250	2.81513e-08	1.3034e-05	96.5943	CD83;PNPLA8;PLAUR;LPL;PTGS2;HIF1A;FOSL2;CXCL16;VCAN;DPYSL3;SPP1;PDE4B;TGFBI;CLEC4E;S100A11;CD44;RHOQ;S100A8
RNAseq_Automatic_GEO_Signatures_Human_Down	Plcg2 Divergent Microglial Trem2-Dependent GSE144120 5	18/250	2.81513e-08	1.3034e-05	96.5943	IL1RN;CD83;PNPLA8;COX17;FN1;PLAUR;LPL;HIF1A;FGR;SPP1;PDE4B;EMILIN2;TGFBI;CLEC4E;SLC16A3;CD44;RHOQ;S100A8
RNAseq_Automatic_GEO_Signatures_Human_Down	Mtr4 Controlling Ptbp1 Recruitment GSE129263 1	18/250	2.81513e-08	1.3034e-05	96.5943	DUSP5;PIAS3;GOT1;GPR35;IL1R2;HILPDA;PXN;SLC2A1;PVR;TUBA4A;NFKB2;C3;LRG1;ADGRE5;AXL;DDIT4;BHLHE40;SLC16A3
Gene_Perturbations_from_GEO_down	Rap1a KO mouse GSE46209 sample 1444	15/193	1.52876e-07	1.31091e-05	93.931	DUSP5;ARG2;TIPARP;GDA;SMOX;PLAUR;PTGS2;F5;ARHGAP22;NR4A1;SLPI;ADSSL1;EMILIN2;S100A4;H2-AB1
Microbe_Perturbations_from_GEO_up	Streptococcus pneumoniae G54 human pharyngeal epithelial cells GDS3041 microbe:19	17/309	2.98596e-06	1.32662e-05	52.6804	TIPARP;GDA;ADAR;PTGS2;VEGFA;C3;SLPI;DDIT4;BHLHE40;MIR22HG;CHP1;SIK1;PIM3;TGFBI;S100A11;S100A8;S100A10
Drug_Perturbations_from_GEO_up	soman 7305 rat GSE13428 sample 2636	21/399	4.17326e-07	1.33991e-05	58.6484	DUSP5;AKIRIN1;CD83;TIPARP;IL1R2;TSC22D2;FN1;PTGS2;PVR;FOSL2;F5;NFKB2;NR4A2;NR4A1;LRG1;COL4A1;DDIT4;SPP1;GCNT2;PDE4B;SIK1
Rummagene_signatures	PMC8197616-mmc6.xlsx-miRNA-UP Regulated DEGs net-Unnamed 1 Up	22/401	1.0724e-07	1.36334e-05	67.1938	IL1RN;FN1;TNFAIP2;PLAUR;ADAR;PTGS2;HIF1A;VEGFA;CXCL16;NFKB2;C3;UCK2;RAB11FIP1;SLPI;IFI27;BHLHE40;TRIM25;HYOU1;ADAM8;NFKBIE;NUCB2;S100A8
Rummagene_transcription_factors	PMC7481169-277 2020 4194 MOESM9 ESM.xlsx-RUNX1 R139G-RUNX1 R139 Mutant RUNX1	32/779	1.22645e-07	1.39107e-05	50.1066	SCARB1;IL1RN;CIITA;LRP1;LPL;MEFV;PTGS2;HIF1A;TREM1;CXCL16;C3;TBK1;SPP1;CCR2;SYK;VDR;PLAUR;RUNX3;PBX1;VEGFA;TNFRSF1A;BSCL2;CD2;VCAN;AXL;TFEC;ID3;PRTN3;S100A4;NFKBID;CD44;S100A8
Rummagene_transcription_factors	PMC9894241-pnas.2211429119.sd05.xlsx-G6 REST-Dataset S6 Differentially Expressed Genes In G1-G8 REST	44/1299	1.24747e-07	1.39107e-05	41.8121	KDM5B;IL1RN;LRP1;PDE1B;SDC3;ITGB2;TNFAIP2;LPL;MEFV;TREM1;CXCL16;C3;GPR132;RAB11FIP1;CCND2;SLAMF9;ITGB7;SLC16A3;S100A11;SH2B2;S100A10;CCR2;ANXA2;DAPK1;GPR35;VDR;FN1;PLAUR;MCEMP1;TUBA4A;IL17RA;FGR;BST1;TPPP3;VCAN;MRAS;LRG1;PECAM1;RHOU;S100A4;TGFBI;CLEC4E;SMPDL3A;S100A8
Disease_Perturbations_from_GEO_up	inflammatory bowel disease DOID-0050589 human GSE4183 sample 551	19/337	5.3638e-07	1.39962e-05	61.7305	IGHM;CD81;ADAR;HIF1A;LMNB1;C3;IFI27;IGKC;PSMB3;COL4A1;DDIT4;HYOU1;PIM3;SEC61B;TGFBI;TMSB10;S100A11;S100A8;HMGN1
Microbe_Perturbations_from_GEO_up	Chlamydia pneumoniae human monocyte-derived dendritic cells GDS3573 microbe:165	18/345	3.21845e-06	1.40977e-05	49.6079	DUSP5;CD83;CD80;TNFAIP2;PLAUR;ADAR;RUNX3;HIF1A;BZW1;TREM1;CXCL16;IFI27;PDE4B;SEC61B;CKB;CYTIP;TMSB10;S100A10
Microbe_Perturbations_from_GEO_up	Leishmania amazonensis mouse amastigote GSE38261 microbe:260	18/346	3.35127e-06	1.44756e-05	49.296	IL1RN;F10;LRP1;ARG1;CD81;FN1;PLAUR;ATP1A3;ARHGAP24;VEGFA;C3;NDST1;BST1;CLEC4D;TFEC;SPP1;CLEC4E;SMPDL3A
GTEx_Tissue_Expression_Up	GTEX-WK11-0006-SM-3NB3J blood male 50-59 years	47/1520	6.24059e-07	1.45281e-05	34.2124	CRTC2;CD83;HILPDA;ITGB2;PCSK7;MEFV;PTGS2;RASGRP2;HIF1A;ADCY7;TREM1;CXCL16;LMNB1;GPR132;SLAMF9;CCRL2;PDE4B;ITGB7;EMB;JARID2;CYTIP;SLC16A3;SH2B2;ITGA4;TIPARP;GPR35;PLAUR;KCNAB2;RUNX3;TUBA4A;FOSL2;IL17RA;NFKB2;GPR141;NR4A2;FGR;CD2;BST1;DDIT4;DPEP2;ADAM8;PRTN3;MCM5;FBXL5;NFKBIE;NFKBID;MSRB1
GO_Biological_Process_2015	leukocyte migration (GO:0050900)	18/226	5.83803e-09	1.45484e-05	117.634	SYK;ITGA4;ITGB2;FN1;TREM1;VEGFA;CXCL16;CD2;DPYSL3;SPP1;PDE4B;PECAM1;ADAM8;ITGB7;SLC16A3;CD44;S100A8;CCR2
DisGeNET	Infection	27/492	3.58318e-09	1.45835e-05	82.6277	SCARB1;IL1RN;CIITA;CD83;CD81;CD80;ITGB2;SLC2A1;LPL;ADAR;PTGS2;HIF1A;PVR;TBK1;SPP1;SYK;F10;VDR;IL1R2;EIF2AK3;PLAUR;RUNX3;VEGFA;TNFRSF1A;CD2;SLPI;CD44
RNAseq_Automatic_GEO_Signatures_Mouse_Up	Hmll1 Differentiating Embyroid Bodies GSE129169 1	16/250	8.23433e-07	1.47538e-05	68.0902	TPD52;IGHM;DUSP5;CD80;PNKP;ITGB2;BOP1;CHRAC1;CCND2;CCRL2;ADSSL1;GCNT2;EMB;SEC61B;CKB;CYTIP
RNAseq_Automatic_GEO_Signatures_Mouse_Up	Tumor-Derived Displays Upper Decreased GSE141311 1	16/250	8.23433e-07	1.47538e-05	68.0902	DUSP5;IL1RN;DAPK1;TSC22D2;TNFAIP2;LPL;SLC4A11;PTGS2;HIF1A;VEGFA;CCND2;SLPI;IFI27;TRIM47;HYOU1;PIM3
RNAseq_Automatic_GEO_Signatures_Mouse_Up	Ta Dmd Exon 51 GSE156496 1	16/250	8.23433e-07	1.47538e-05	68.0902	CERS6;ANXA2;SYK;ITGB2;FN1;ATP1A3;CLEC4D;AXL;SPP1;DPEP2;ADAM8;S100A4;CPNE2;EMB;TMSB10;CD44
RNAseq_Automatic_GEO_Signatures_Mouse_Up	Isogenic Phf6 Knockout T-All GSE117165 1	16/250	8.23433e-07	1.47538e-05	68.0902	LY6C2;TPD52;PDE1B;GDA;FN1;HP;ATP1A3;PBX1;F5;C3;LTB4R1;DPEP2;PRTN3;CPNE2;S100A11;NUCB2
RNAseq_Automatic_GEO_Signatures_Mouse_Up	Casein Disrupts Efficacy Immunotherapy GSE117712 1	16/250	8.23433e-07	1.47538e-05	68.0902	BRPF1;MGL2;PDE1B;TIPARP;GDA;PNKP;GSR;HP;ATP1A3;PVR;TNFRSF1A;MAP3K15;TFEC;RHOU;CLEC4E;NFKBID
RNAseq_Automatic_GEO_Signatures_Mouse_Up	Mll1 Dot1L Cooperate Meningioma-1 GSE76749 1	16/250	8.23433e-07	1.47538e-05	68.0902	LRP1;GSR;ITGB2;HP;TNFAIP2;TUBA4A;F5;AGPAT4;TIAM1;MRAS;INF2;CDK2AP2;RHOU;PRTN3;EMB;MSRB1
RNAseq_Automatic_GEO_Signatures_Mouse_Up	Posttranscriptional Neutrophil Compromises Antimicrobial GSE77801 1	16/250	8.23433e-07	1.47538e-05	68.0902	TPD52;GDA;HP;PLAUR;MCEMP1;PVR;GPR141;FGR;BST1;STAG2;GCNT2;SPP1;TCEA1;FBXL5;RHOQ;S100A8
RNAseq_Automatic_GEO_Signatures_Mouse_Up	Killer Cell-Mediated Surveillance Malignancies GSE106078 1	16/250	8.23433e-07	1.47538e-05	68.0902	SCARB1;ANXA2;LRP1;SMOX;ATP1A3;CD209A;LMNB1;FGR;TIAM1;SLPI;ADGRE4;DPEP2;S100A4;TGFBI;GM42674;CCR2
RNAseq_Automatic_GEO_Signatures_Mouse_Up	Egfr Downregulates K-Ras Mutated GSE113146 1	16/250	8.23433e-07	1.47538e-05	68.0902	DUSP5;ITGB2;SLC2A1;ATP1A3;HIF1A;C3;VCAN;INF2;CCND2;COL4A1;CREB3L2;DDIT4;SPP1;SLC16A3;CD44;MAP4K4
RNAseq_Automatic_GEO_Signatures_Mouse_Up	Endotoxin House Dust Mite GSE116967 2	16/250	8.23433e-07	1.47538e-05	68.0902	IGHM;H2-EB1;CCL12;MGL2;H2-AA;C3;IGKC;PSMB3;H2-DMB1;SLAMF9;RPL35;SEC61B;NUPR1;TMSB10;S100A10;H2-AB1
RNAseq_Automatic_GEO_Signatures_Mouse_Up	Cd64 F4 80Hi Cisplatin-Induced GSE135921 2	16/250	8.23433e-07	1.47538e-05	68.0902	LRRC59;GPR35;GSR;RRP1B;MS4A4C;FGR;CCND2;PSMB3;SPP1;DPEP2;RPL35;EMB;TGFBI;SLC16A3;NUCB2;HMGN1
RNAseq_Automatic_GEO_Signatures_Mouse_Up	Autologous Microgratf Healing Erk-Induced GSE123829 1	16/250	8.23433e-07	1.47538e-05	68.0902	ARG2;TIPARP;SMOX;GSR;TNFAIP2;PTGS2;PVR;VEGFA;CXCL16;NFKB2;ARHGAP22;SLPI;TFEC;SIK3;NFKBIE;MAP4K4
RNAseq_Automatic_GEO_Signatures_Mouse_Up	Characterizing 3T3-L1 Altered Dnmt3A GSE104508 3	16/250	8.23433e-07	1.47538e-05	68.0902	SCARB1;ANXA2;PDE1B;GPR35;SDC3;HILPDA;SLC2A1;ADCY7;FOSL2;VCAN;SLPI;PRR14L;DDIT4;BHLHE40;SPP1;MAP4K4
RNAseq_Automatic_GEO_Signatures_Mouse_Up	Sirt1 Neuromuscular Amyotrophic Lateral GSE106803 3	16/250	8.23433e-07	1.47538e-05	68.0902	ITGB2;LPL;ADCY7;TNFRSF1A;C3;NDST1;KLRB1B;CCND2;AXL;APOC2;SLAMF9;SPP1;TRIM25;S100A4;CD44;S100A10
RNAseq_Automatic_GEO_Signatures_Mouse_Up	Mutations Pten Apc Tgfbr2 GSE108017 2	16/250	8.23433e-07	1.47538e-05	68.0902	ITGA4;SMOX;ITGB2;FN1;TNFAIP2;PLAUR;LPL;H2-AA;INF2;CLEC4D;ADAM8;CD300LD;CYTIP;TMSB10;CD44;MAP4K4
RNAseq_Automatic_GEO_Signatures_Mouse_Up	Mutations Pten Apc Tgfbr2 GSE108017 4	16/250	8.23433e-07	1.47538e-05	68.0902	MGL2;CD81;SDC3;FN1;KCNAB2;CXCL16;C3;LRG1;AXL;DDIT4;EMILIN2;TMSB10;S100A11;CD44;S100A10;MAP4K4
RNAseq_Automatic_GEO_Signatures_Mouse_Up	Myeloid-Targeted Immunotherapies Act Synergy GSE108753 3	16/250	8.23433e-07	1.47538e-05	68.0902	LY6C2;GPR35;GDA;CD80;FN1;HP;PLAUR;MCEMP1;RRP1B;FOSL2;F5;C3;VCAN;B3GNT5;CARD19;S100A10
RNAseq_Automatic_GEO_Signatures_Mouse_Up	Effect Tlr2 Ifn-Induced Microglia GSE109297 3	16/250	8.23433e-07	1.47538e-05	68.0902	LY6C2;IGHM;IL1RN;H2-EB1;CIITA;SDC3;TNFAIP2;ZBTB5;MS4A4C;H2-AA;TUBA4A;C3;PDE4B;TGFBI;CLEC4E;RHOQ
RNAseq_Automatic_GEO_Signatures_Mouse_Up	Adipocyte Derived Days Injury GSE126514 4	16/250	8.23433e-07	1.47538e-05	68.0902	TPD52;DUSP5;CD83;ARG1;ITGB2;NR4A2;MRAS;CLEC4D;SLAMF9;CCRL2;ADSSL1;SPP1;PECAM1;S100A4;CLEC4E;CD44
RNAseq_Automatic_GEO_Signatures_Mouse_Up	Aging-Exacerbated Demyelinating Microglia-Derived Alleviation GSE129000 3	16/250	8.23433e-07	1.47538e-05	68.0902	H2-EB1;CERS6;ANXA2;FN1;LPL;HIF1A;ADCY7;LMNB1;BST1;CLEC4D;APOC2;SPP1;GCNT2;TRIM25;S100A11;CD44
RNAseq_Automatic_GEO_Signatures_Mouse_Up	Ccl21 Antigen-Expressing Networks Autoimmune GSE130979 1	16/250	8.23433e-07	1.47538e-05	68.0902	IGHM;H2-EB1;CIITA;CD83;SYK;ITGB2;KCNAB2;H2-AA;FGR;CD2;GPR132;H2-DMB1;ITGB7;MCM5;NFKBID;H2-AB1
RNAseq_Automatic_GEO_Signatures_Mouse_Up	Established Environment Carcinogenesis Set2 GSE132329 3	16/250	8.23433e-07	1.47538e-05	68.0902	SPON1;ANXA2;HILPDA;FN1;PLAUR;PTGS2;HIF1A;CXCL16;DPYSL3;BHLHE40;TGFBI;TMSB10;S100A11;CD44;S100A10;HMGN1
RNAseq_Automatic_GEO_Signatures_Mouse_Up	Slit2 Ischemia-Reperfusion Myofilament Contractile GSE133796 2	16/250	8.23433e-07	1.47538e-05	68.0902	DUSP5;CD83;TIPARP;TSC22D2;PLAUR;SPTY2D1;PTGS2;FOSL2;IL17RA;NFKB2;NR4A2;NR4A1;GPR132;BHLHE40;PDE4B;SLC16A3
RNAseq_Automatic_GEO_Signatures_Mouse_Up	Phenotypes Mtorc1 Tsc1 Depdc5 GSE136684 3	16/250	8.23433e-07	1.47538e-05	68.0902	TPD52;ANXA2;PLAUR;LPL;CXCL16;TPPP3;SLPI;COL4A1;DDIT4;SPP1;EMILIN2;NUPR1;TMSB10;S100A11;CD44;MAP4K4
RNAseq_Automatic_GEO_Signatures_Mouse_Up	Il-27 Prdm1 Maf Scrna-Seq GSE158967 1	16/250	8.23433e-07	1.47538e-05	68.0902	ITGA4;CD80;COX17;HIF1A;C3;NR4A2;TIAM1;RAB11FIP1;CREB3L2;BHLHE40;CDK2AP2;ID3;PIM3;JARID2;SMPDL3A;S100A11
RNAseq_Automatic_GEO_Signatures_Mouse_Up	Melanomas Pre Mapki Treatment GSE75313 2	16/250	8.23433e-07	1.47538e-05	68.0902	ARG2;IL17RA;C3;LRG1;CLEC4D;CCRL2;TARM1;DPEP2;PDE4B;EMILIN2;ADAM8;EMB;FBXL5;CLEC4E;NFKBID;SH2B2
RNAseq_Automatic_GEO_Signatures_Mouse_Up	Mapping Allelome Tissue-Specific Allelic GSE75957 40	16/250	8.23433e-07	1.47538e-05	68.0902	H2-EB1;TIPARP;GLIS3;LPL;H2-AA;PBX1;FOSL2;NFKB2;C3;NR4A1;AXL;DPYSL3;PDE4B;RPL35;SIK1;CD44
RNAseq_Automatic_GEO_Signatures_Mouse_Up	Cooperative Nras Transformation Mek GSE96758 1	16/250	8.23433e-07	1.47538e-05	68.0902	CIITA;ANXA2;GPR35;ITGB2;FN1;H2-AA;CD209A;B3GNT5;H2-DMB1;GCNT2;PDE4B;S100A4;CLEC4E;CYTIP;CD44;CCR2
RNAseq_Automatic_GEO_Signatures_Mouse_Up	Lacrimal Glands Aire Weeks GSE131073 1	16/250	8.23433e-07	1.47538e-05	68.0902	IGHM;H2-EB1;SYK;ITGA4;ITGB2;ADAR;MEFV;ADCY7;H2-AA;CXCL16;ADGRE5;H2-DMB1;CYTIP;CD44;CCR2;H2-AB1
RNAseq_Automatic_GEO_Signatures_Mouse_Up	Understanding Cooperation Tal1 Leukaemia GSE98899 7	16/250	8.23433e-07	1.47538e-05	68.0902	LY6C2;ANXA2;LRP1;ITGB2;FOSL2;CCND2;ADGRE5;BHLHE40;HYOU1;S100A4;PRTN3;ITGB7;MCM5;EMB;CD44;CCR2
RNAseq_Automatic_GEO_Signatures_Mouse_Up	Norovirus Infection Primary Marrow-Derived GSE111642 1	16/250	8.23433e-07	1.47538e-05	68.0902	ARG2;COX17;MS4A4C;PVR;VEGFA;NFKB2;AGPAT4;FGR;MS4A8A;TNIP3;CCRL2;PDE4B;NUPR1;CLEC4E;NFKBIE;IFITM6
RNAseq_Automatic_GEO_Signatures_Mouse_Up	Microrna-138 Bone Myeloma Niche GSE111651 1	16/250	8.23433e-07	1.47538e-05	68.0902	SIVA1;IL1R2;PLAUR;ATP1A3;MCEMP1;BST1;ADGRE5;PSMB3;LTB4R1;ADAM8;CLEC4E;CYTIP;TMSB10;NFKBID;S100A8;IFITM6
RNAseq_Automatic_GEO_Signatures_Mouse_Up	Lung Profiles Mycobacterium Abscessus GSE140438 1	16/250	8.23433e-07	1.47538e-05	68.0902	H2-EB1;CIITA;F10;ITGB2;TNFAIP2;H2-AA;CXCL16;NFKB2;ARHGAP22;GPR132;KLRB1B;H2-DMB1;TFEC;CLEC4E;NFKBIE;H2-AB1
RNAseq_Automatic_GEO_Signatures_Mouse_Up	Bleeding Areas Subarachnoid Hemorrhage GSE79416 1	16/250	8.23433e-07	1.47538e-05	68.0902	URI1;CCL12;ARG1;IL1R2;GSR;ITGB2;TNFRSF1A;FGR;LRG1;CLEC4D;SLAMF9;SPP1;S100A4;NUPR1;TGFBI;MSRB1
RNAseq_Automatic_GEO_Signatures_Mouse_Up	Tau-P301S Sorted Cell Types GSE93180 1	16/250	8.23433e-07	1.47538e-05	68.0902	CD83;CERS6;SDC3;LPL;HIF1A;ADCY7;C3;FGR;KLRB1B;AXL;CREB3L2;SLAMF9;BHLHE40;SPP1;ADAM8;H2-AB1
RNAseq_Automatic_GEO_Signatures_Mouse_Up	Ly6C Monocytes Descendants Acetaminophen-Induced GSE95182 1	16/250	8.23433e-07	1.47538e-05	68.0902	IL1RN;TIPARP;GPR35;IL1R2;HILPDA;PLAUR;TUBA4A;C3;DPYSL3;TARM1;BHLHE40;PDE4B;ADAM8;CD300LD;CD44;S100A8
RNAseq_Automatic_GEO_Signatures_Mouse_Up	Response Lung Baumannii Infection GSE143597 1	16/250	8.23433e-07	1.47538e-05	68.0902	IL1RN;TIPARP;TNFAIP2;ADAR;MEFV;HIF1A;TREM1;FOSL2;VCAN;TBK1;CCRL2;PDE4B;RHOU;FBXL5;CLEC4E;NFKBIE
RNAseq_Automatic_GEO_Signatures_Mouse_Up	Ikzf2 Myeloid Leukemic Driving GSE108367 1	16/250	8.23433e-07	1.47538e-05	68.0902	CIITA;CERS6;LRP1;IL1R2;MCEMP1;MS4A4C;TREM1;VEGFA;C3;KLRB1B;LRG1;LTB4R1;SIK1;PRTN3;NUPR1;S100A8
RNAseq_Automatic_GEO_Signatures_Mouse_Up	Gondii Virulence Rop16 Bmmc Invitro Stim 24Hr GSE140772 3	16/250	8.23433e-07	1.47538e-05	68.0902	IL1RN;CIITA;CD83;CERS6;MGL2;ARG1;GDA;VDR;PTGS2;H2-AA;TNFRSF1A;C3;BST1;H2-DMB1;TMSB10;H2-AB1
RNAseq_Automatic_GEO_Signatures_Mouse_Up	Activity-Induced Strength Reader L3Mbtl1 GSE104802 1	16/250	8.23433e-07	1.47538e-05	68.0902	TPD52;CERS6;TIPARP;ADAR;RRP1B;PTGS2;SPTY2D1;PVR;FOSL2;NR4A2;NR4A1;DLG1;IGKC;SIK3;SIK1;JARID2
RNAseq_Automatic_GEO_Signatures_Mouse_Up	Trans Immune-Regulatory Activities Lincrna-Cox2 GSE105068 1	16/250	8.23433e-07	1.47538e-05	68.0902	GM5150;IL1RN;H2-EB1;CIITA;GDA;GSR;HSD17B4;MEFV;H2-AA;CLEC4D;IGKC;H2-DMB1;TARM1;CLEC4E;S100A8;H2-AB1
Microbe_Perturbations_from_GEO_up	Nippostrongylus brasiliensis mouse lung GDS2024 microbe:140	14/216	3.48129e-06	1.48313e-05	61.5673	ANXA2;ITGB2;FN1;HP;LPL;LRG1;COL4A1;SPP1;CKB;NUPR1;TGFBI;S100A11;CD44;S100A10
Gene_Perturbations_from_GEO_down	Cd70 transgene mouse GSE22656 sample 1109	19/314	1.81638e-07	1.50384e-05	71.6187	ANXA2;SYK;LRP1;GDA;SDC3;ITGB2;FN1;LPL;MCEMP1;PTGS2;CLEC4D;SLPI;IGKC;AXL;CKB;CYTIP;S100A11;S100A8;IFITM6
Rummagene_signatures	PMC9795334-mmc3.xlsx-Sheet1-HSC 3Hr UP Up	15/190	1.24518e-07	1.55251e-05	96.8052	DUSP5;IL1R2;PLAUR;PTGS2;PVR;HIF1A;FOSL2;VEGFA;NR4A2;NR4A1;BHLHE40;SPP1;EMILIN2;S100A4;TGFBI
Rummagene_signatures	PMC3766266-1476-4598-12-70-S2.xlsx-Wang 14 up-Gene ID Up	36/946	1.25659e-07	1.55251e-05	46.5265	IL1RN;SPON1;CD81;HIF1A;PVR;CCND2;SPP1;PDE4B;ITGB7;STX3;SLC16A3;S100A11;S100A10;DUSP5;SYK;VDR;SMOX;IL1R2;PLAUR;TUBA4A;FOSL2;IL17RA;TNFRSF1A;NR4A2;FGR;NR4A1;SLPI;IFI27;AXL;BHLHE40;ID3;PRTN3;S100A4;NUPR1;NUCB2;S100A8
GTEx_Tissue_Expression_Up	GTEX-T2YK-0005-SM-32QOV blood male 50-59 years	51/1720	6.79268e-07	1.56879e-05	32.7592	IGHM;CRTC2;HILPDA;ITGB2;HP;ADAR;ING1;TREM1;CXCL16;LMNB1;CCRL2;TRIM25;EMILIN2;ITGB7;CYTIP;SLC16A3;CCR2;IL1R2;PLAUR;MCEMP1;RUNX3;F5;IL17RA;TNFRSF1A;FGR;CLEC4D;DPEP2;ADAM8;S100A4;CLEC4E;S100A8;MEFV;PTGS2;RASGRP2;PSMB3;STX3;S100A11;SH2B2;MAP4K4;HSPBAP1;GPR141;CD2;BST1;STAG2;LRG1;IMPDH1;BHLHE40;FBXL5;NFKBIE;NFKBID;MSRB1
Gene_Perturbations_from_GEO_up	Syncrip OE mouse GSE13130 sample 114	19/326	3.23595e-07	1.56996e-05	66.2178	IL1RN;H2-EB1;CD83;MGL2;GOT1;VDR;LPL;H2-AA;BST1;CLEC4D;CCRL2;SPP1;TRIM25;S100A4;CKB;TGFBI;CLEC4E;SMPDL3A;H2-AB1
Gene_Perturbations_from_GEO_up	IKZF3 KD human GSE50588 sample 2818	19/326	3.23595e-07	1.56996e-05	66.2178	DUSP5;KDM5B;AKIRIN1;CBX3;GLIS3;PLAUR;PTGS2;NR4A2;IFI27;SIK3;PDE4B;ID3;SIK1;RHOU;ITGB7;TGFBI;RHOQ;CCR2;MSRB1
Gene_Perturbations_from_GEO_up	FAM60A KD human GSE39733 sample 3034	18/294	3.23702e-07	1.56996e-05	69.6318	DUSP5;CD81;FN1;TBCB;HIF1A;TUBA4A;FOSL2;AXL;COL4A1;DDIT4;BHLHE40;SIK1;S100A4;CPNE2;TGFBI;TMSB10;CD44;RHOQ
Gene_Perturbations_from_GEO_down	Mylk knockdown mouse GSE14525 sample 1887	20/348	1.97123e-07	1.57764e-05	67.5807	SYK;IL1R2;GSR;RNF38;PTGS2;MS4A4C;F5;IL17RA;FGR;NR4A1;LRG1;CLEC4D;SLPI;DDIT4;EMILIN2;ADAM8;CD300LD;CLEC4E;S100A8;IFITM6
Rummagene_signatures	PMC5884424-NIHMS74384-supplement-Supplementary Table 10.Xlsx-Deg GMP Vs MEP up-Unnamed 0 Up	15/191	1.33391e-07	1.58123e-05	95.8335	KDM5B;SYK;TNFAIP2;FOSL2;TNFRSF1A;ADGRE5;DPYSL3;BHLHE40;TFEC;PDE4B;SPP1;PIM3;PRTN3;CYTIP;CD44
Rummagene_signatures	PMC5884424-NIHMS74384-supplement-Supplementary Table 10.Xlsx-Deg GMP Vs MEP Up-Hgnc Id Up	15/191	1.33391e-07	1.58123e-05	95.8335	KDM5B;SYK;TNFAIP2;FOSL2;TNFRSF1A;ADGRE5;DPYSL3;BHLHE40;TFEC;PDE4B;SPP1;PIM3;PRTN3;CYTIP;CD44
Rummagene_signatures	PMC5884424-NIHMS74384-supplement-Supplementary Table 10.Xlsx-Deg GMP Vs MEP Up-Hgnc Symbol Up	15/191	1.33391e-07	1.58123e-05	95.8335	KDM5B;SYK;TNFAIP2;FOSL2;TNFRSF1A;ADGRE5;DPYSL3;BHLHE40;TFEC;PDE4B;SPP1;PIM3;PRTN3;CYTIP;CD44
TG_GATES_2020	24hr N-nitrosomorpholine	115/5104	7.46153e-08	1.58931e-05	31.8212	WASHC4;SCARB1;IL1RN;CRTC2;CD83;ZFYVE9;PDCD6;CEP120;BZW1;PVR;CXCL16;NDST1;TBK1;APMAP;CCRL2;PIM3;CPNE2;MMUT;GOLGA7;PIAS3;DAPK1;IL1R2;TUBA4A;THOC6;TMEM135;CARD19;DDIT4;SIK3;SIK1;ADAM8;S100A4;NUPR1;S100A8;URI1;COX17;LPL;ZBTB5;RAB11FIP1;BAG5;AFMID;S100A11;S100A10;AKIRIN1;TIPARP;SLC4A11;PBX1;ARHGAP24;FOSL2;NFKB2;NR4A2;NR4A1;DLG1;STAG2;ADCK1;ID3;HYOU1;TGFBI;FBXL5;NOL12;NFKBID;SFXN5;IGHM;ITGB2;TNFAIP2;ADAR;PCSK7;LMNB1;RESF1;ZMYM2;ADGRE5;PDE4B;EMILIN2;ITGB7;RIOK1;JARID2;ABCD1;CCR2;PLEKHG3;DUSP5;CERS6;ANXA2;TSC22D2;PLAUR;F5;IL17RA;TNFRSF1A;TRAF7;VCAN;AOPEP;ADSSL1;SMPDL3A;CD44;NUFIP1;LRP1;PNKP;VPS4A;HSD17B4;PTGS2;AGPAT4;PRR14L;PSMB3;SPP1;TRIM47;STX3;USP24;PNPLA8;SAMD4B;RRP1B;MFSD14A;BOP1;LRG1;KANSL3;CDK2AP1;RNF141;NUCB2
ARCHS4_Kinases_Coexp	PRKCD human kinase ARCHS4 coexpression	18/299	4.14669e-07	1.59648e-05	67.242	SYK;ITGB2;TNFAIP2;KCNAB2;ADCY7;TREM1;IL17RA;NFKB2;TNFRSF1A;FGR;ADGRE5;IMPDH1;DPEP2;TRIM25;EMILIN2;ADAM8;CLEC4E;MSRB1
ARCHS4_Kinases_Coexp	RIPK1 human kinase ARCHS4 coexpression	18/299	4.14669e-07	1.59648e-05	67.242	IL1RN;PXN;ITGB2;TNFAIP2;PLAUR;ADCY7;FOSL2;IL17RA;NFKB2;TNFRSF1A;GPR132;ADGRE5;CCRL2;TRIM25;EMILIN2;PIM3;ADAM8;ABCD1
ARCHS4_Kinases_Coexp	HCK human kinase ARCHS4 coexpression	18/299	4.14669e-07	1.59648e-05	67.242	IL1R2;ITGB2;TNFAIP2;MEFV;ADCY7;TREM1;IL17RA;TNFRSF1A;FGR;BST1;CLEC4D;ADGRE5;IMPDH1;DPEP2;EMILIN2;ADAM8;CLEC4E;MSRB1
Gene_Perturbations_from_GEO_up	Zbtb7a KO mouse GSE41839 sample 2380	18/295	3.40288e-07	1.61804e-05	69.1448	H2-EB1;ARG2;ARG1;GPR35;FN1;PTGS2;MS4A4C;H2-AA;CD2;CLEC4D;IFI27;DDIT4;MIR22HG;CD300LD;ITGB7;STX3;TGFBI;CCR2
Enrichr_Users_Contributed_Lists_2020	922 genes in UP Ccl4	34/908	4.2116e-07	1.65475e-05	42.0194	LRRC59;SDC3;ITGB2;LPL;ATP1A3;LMNB1;ARHGAP22;CCND2;CREB3L2;ADGRE4;CD300LD;CKB;S100A11;S100A10;CCR2;MAP4K4;DUSP5;H2-EB1;ANXA2;ITGA4;TIPARP;PLAUR;H2-AA;ZFP90;FOSL2;IL17RA;FGR;NR4A1;SLPI;TFEC;ID3;PRTN3;TGFBI;H2-AB1
ChEA_2022	MAF 26560356 Chip-Seq TH1 Human	51/1631	1.34092e-07	1.65603e-05	38.748	CRTC2;CIITA;SLC2A1;ADAR;ING1;BZW1;ZMYM2;CCND2;TRIM25;ITGB7;JARID2;CYTIP;ATXN7L3;TMSB10;SLC16A3;PIAS3;ANXA2;ITGA4;KCNAB2;RUNX3;ZFP90;F5;IL17RA;THOC6;FGR;RRM2B;DDIT4;S100A4;PNKP;ATP1A3;RASGRP2;HIF1A;ATAD2B;RAB11FIP1;SLAMF9;TRIM47;S100A11;S100A10;USP24;VDR;MRPL28;SLC4A11;FOSL2;NFKB2;CD2;BHLHE40;CDK2AP2;ID3;NFKBIE;NUCB2;ZCCHC2
Rummagene_transcription_factors	PMC7481169-277 2020 4194 MOESM7 ESM.xlsx-RUNX1 R139G-Unnamed 1 RUNX1	38/1040	1.53346e-07	1.66765e-05	44.1755	IL1RN;LRP1;GDA;CD81;CD80;SDC3;ITGB2;HP;LPL;RASGRP2;C3;GPR132;CCRL2;SPP1;GCNT2;F10;IL1R2;FN1;MCEMP1;HSPBAP1;F5;TNFRSF1A;FGR;BST1;VCAN;LRG1;AOPEP;AXL;APOC2;TFEC;ID3;RHOU;PRTN3;NUPR1;TGFBI;FBXL5;SMPDL3A;MSRB1
Rummagene_transcription_factors	PMC5287225-supp Gr.209163.116 Supplemental Table S4.xlsx-Table S4-Supplemental Table S4 Differentially Expressed Genes Related To ZNF384-rearranged ALL ZNF384	20/343	1.56197e-07	1.66765e-05	69.6792	DUSP5;CD83;ANXA2;DAPK1;PLAUR;FOSL2;NR4A2;NR4A1;CARD19;DDIT4;BHLHE40;SPP1;PDE4B;EMILIN2;SIK1;PIM3;S100A4;CYTIP;NFKBID;CD44
Gene_Perturbations_from_GEO_up	Dmd Deficiency mouse GSE1472 sample 1642	19/329	3.72234e-07	1.7359e-05	64.9525	H2-EB1;ANXA2;LRP1;FN1;HP;YBX1;HIF1A;H2-AA;C3;IFI27;COL4A1;SPP1;S100A4;TMSB10;S100A11;S100A10;CCR2;HMGN1;H2-AB1
Rummagene_signatures	PMC7294944-ijbsv16p2205s2.xlsx-Pairs Down In T Cells-Receptor Down	2024-07-29	1.48853e-07	1.74098e-05	347.978	LRP1;CD81;PDE1B;AXL;ITGB2;PLAUR;CD44
