## Supplemental Table 4 for "Monocytes Mobilized by Gut Neurons Remodel the Enteric Nervous System" (part 16 of 39)

### Sheet: DSS Subset 2, Up, Enrichr (continued)
database	Term	Overlap	P.value	Adjusted.P.value	Combined.Score	Genes
Gene_Perturbations_from_GEO_up	Fgf23 expression of human gene mouse GSE6979 sample 520	20/363	3.86164e-07	1.76688e-05	61.7628	IGHM;SCARB1;H2-EB1;FN1;SLC2A1;H2-AA;NFKB2;C3;IFI27;IGKC;ADCK1;DDIT4;SPP1;ID3;EMB;CKB;CYTIP;TMSB10;S100A11;H2-AB1
Rummagene_transcription_factors	PMC8208823-mmc2.xlsx-CDX2-KO Mesenchymal DEG-feature CDX2	42/1222	1.69421e-07	1.77116e-05	41.4631	LRRC59;HILPDA;COX17;SLC2A1;HIKESHI;YBX1;PTGS2;BZW1;AGPAT4;ZMYM2;CCND2;APMAP;PSMB3;DPYSL3;SPP1;SEC61B;TMSB10;S100A11;MAP4K4;HMGN1;ARG2;ANXA2;ITGA4;FN1;PLAUR;TBCB;FOSL2;VEGFA;NR4A1;VCAN;MRAS;COL4A1;DDIT4;ID3;CDK2AP1;HYOU1;RHOU;S100A4;TGFBI;CD44;RHOQ;NUCB2
RNA-Seq_Disease_Gene_and_Drug_Signatures_from_GEO	Tunicamycin NZO-H1LtJ mice - primary Mouse Embryonic Fibroblasts GSE63756 up	23/494	9.88982e-07	1.78704e-05	48.6512	DUSP5;TIPARP;TSC22D2;SLC2A1;TNFAIP2;PTGS2;SPTY2D1;BZW1;PVR;FOSL2;VEGFA;NFKB2;NR4A1;DLG1;AXL;CREB3L2;BHLHE40;SPP1;TCEA1;HYOU1;NUPR1;CD44;RHOQ
Microbe_Perturbations_from_GEO_up	Staphylococcus aureus human monocyte-derived macrophages GDS4931 microbe:62	18/352	4.25755e-06	1.78932e-05	47.4766	DUSP5;IL1RN;CD83;TNFAIP2;PLAUR;ADAR;PTGS2;RUNX3;HIF1A;DDIT4;CCRL2;BHLHE40;PDE4B;TRIM25;PIM3;CKB;S100A11;CD44
Rummagene_signatures	PMC3577886-pone.0056587.s004.xlsx-2h Up And Down FC 1 5-Unnamed 4 Up	24/480	1.56792e-07	1.80971e-05	59.691	PLEKHG3;DUSP5;CD83;VDR;HILPDA;TNFAIP2;PLAUR;PTGS2;PVR;FOSL2;VEGFA;NFKB2;RESF1;NR4A2;NR4A1;B3GNT5;DDIT4;BHLHE40;PDE4B;ID3;SIK1;RHOU;NFKBIE;NFKBID
RNA-Seq_Disease_Gene_and_Drug_Signatures_from_GEO	Juvenile Idiopathic Arthritis PBMC GSE79970 up	23/495	1.02378e-06	1.82457e-05	48.4242	IGHM;CIITA;CD83;CCNT1;LRP1;TNFAIP2;PLAUR;RASGRP2;HIF1A;TREM1;FOSL2;NFKB2;NR4A2;VCAN;INF2;IGKC;ADGRE5;DDIT4;PDE4B;TRIM25;PIM3;CYTIP;CD44
Rummagene_signatures	PMC8226250-Table 6.XLSX-Sheet1-Supplementary Table 4 Up And Down-Regulated Genes In Proerythroblasts Of DBA Patients Up	30/708	1.61325e-07	1.83785e-05	50.6565	LRRC59;IL1RN;CCNT1;CD81;ITGB2;ARHGAP17;ADAR;YBX1;CCND2;PSMB3;PDE4B;CHP1;CYTIP;S100A11;SYK;TIPARP;SMOX;PLAUR;KCNAB2;COPZ1;NFKB2;TNFRSF1A;NR4A2;FGR;TRAF7;BHLHE40;SIK3;SIK1;MCM5;ZCCHC2
CellMarker_Augmented_2021	Decidual cell:Blood	1997-11-01	1.62392e-07	1.84677e-05	140.646	C3;NR4A2;DUSP5;IL1RN;ADGRE5;BHLHE40;S100A11;CD44;CXCL16;FOSL2;NFKB2
CellMarker_Augmented_2021	Epithelial cell:Endometrium	1998-11-01	1.80595e-07	1.84677e-05	138.077	GPR141;BST1;GPR132;CLEC4D;GPR35;CCRL2;TFEC;PLAUR;EMILIN2;ADCY7;IL17RA
CellMarker_Augmented_2021	Adipose-derived Stromal cell:Subcutaneous Adipose Tissue	1999-11-01	2.00582e-07	1.84677e-05	135.579	BST1;IL1RN;TNFAIP2;TGFBI;PTGS2;TREM1;SMPDL3A;S100A8;ARHGAP24;FOSL2;TNFRSF1A
CellMarker_Augmented_2021	Endometrial Stem cell:Uterus	11/100	2.22503e-07	1.84677e-05	133.147	C3;BHLHE40;TNFAIP2;TRIM47;TGFBI;SLC16A3;ABCD1;S100A11;CXCL16;NFKB2;TNFRSF1A
CellMarker_Augmented_2021	Basal cell:Undefined	11/100	2.22503e-07	1.84677e-05	133.147	IL1RN;ANXA2;VDR;PLAUR;S100A4;TGFBI;S100A11;CD44;CXCL16;S100A10;FOSL2
COVID-19_Related_Gene_Sets	Up-regulated by SARS-CoV-2 in mouse lung tissue from GSE150847	24/500	3.29827e-07	1.84703e-05	54.4124	LY6C2;IL1RN;CCL12;CERS6;GPR35;SDC3;FN1;F630028O10RIK;ARHGAP17;ADAR;GM26716;MS4A4C;ADCY7;PVR;RESF1;GPR141;VCAN;COL4A1;CD300LD;ITGB7;TGFBI;AW011738;ZCCHC2;IFITM6
GTEx_Tissue_Expression_Up	GTEX-WFG7-0005-SM-3GIKM blood male 20-29 years	54/1880	8.06773e-07	1.84859e-05	31.442	IL1RN;ITGB2;HP;ADAR;TREM1;CXCL16;LMNB1;GPR132;APMAP;TRIM25;EMILIN2;EMB;CYTIP;GOLGA7;ATXN7L3;SLC16A3;CCR2;SYK;ARG1;IL1R2;PLAUR;MCEMP1;TUBA4A;F5;IL17RA;TNFRSF1A;FGR;CLEC4D;DPEP2;ADAM8;S100A4;CLEC4E;CD44;S100A8;PXN;MEFV;RASGRP2;RAB11FIP1;PSMB3;STX3;S100A11;GSR;HSPBAP1;TMUB2;GPR141;CD2;BST1;STAG2;LRG1;IMPDH1;FBXL5;RNF141;NFKBID;MSRB1
RNA-Seq_Disease_Gene_and_Drug_Signatures_from_GEO	Parathyroid hormone Osteocyte 50 nM GSE61351 up	23/496	1.05969e-06	1.85309e-05	48.1985	LRRC59;ANXA2;LRP1;CD81;VDR;SDC3;FN1;YBX1;HIF1A;BZW1;FOSL2;VEGFA;TNFRSF1A;UCK2;VCAN;CCND2;SLPI;DPYSL3;BHLHE40;SPP1;TMSB10;S100A11;MAP4K4
RNA-Seq_Disease_Gene_and_Drug_Signatures_from_GEO	Myelodysplastic Syndrome Granulocyte-Macrophage Progenitor Cell GSE55689 up	23/497	1.09676e-06	1.85309e-05	47.9741	NAA50;SYK;CBX3;ITGB2;PLAUR;YBX1;HIF1A;BZW1;NR4A2;RAB11FIP1;CCND2;ADGRE5;PDE4B;RPL35;CHP1;CDK2AP1;HYOU1;PRTN3;EMB;SEC61B;JARID2;S100A11;HMGN1
RNA-Seq_Disease_Gene_and_Drug_Signatures_from_GEO	RBM47 H358 knockdown GSE75491 down	23/497	1.09676e-06	1.85309e-05	47.9741	TPD52;DUSP5;CERS6;SYK;GSR;ITGB2;FN1;EIF2AK3;SLC2A1;TNFAIP2;PTGS2;HIF1A;BZW1;VEGFA;RAB11FIP1;B3GNT5;CREB3L2;DDIT4;TCEA1;HYOU1;STX3;TMSB10;RHOQ
RNA-Seq_Disease_Gene_and_Drug_Signatures_from_GEO	RGS18 HCT116 knockdown GSE56788 down	23/497	1.09676e-06	1.85309e-05	47.9741	NAA50;KDM5B;CERS6;ANXA2;CCNT1;GDA;CD81;SLC2A1;ATP1A3;ADAR;RRP1B;CXCL16;LMNB1;DLG1;DPYSL3;DDIT4;TRIM25;CDK2AP1;HYOU1;S100A4;CKB;SLC16A3;CD44
RNA-Seq_Disease_Gene_and_Drug_Signatures_from_GEO	Mycobacterium tuberculosis (MTB) H37Rv Macrophage 48hr GSE67427 up	23/498	1.13501e-06	1.85792e-05	47.751	IL1RN;VDR;SMOX;PLAUR;ADAR;PTGS2;HIF1A;TREM1;FOSL2;IL17RA;VEGFA;CXCL16;NFKB2;C3;NDST1;VCAN;ID3;CLEC4E;NFKBIE;CYTIP;SLC16A3;CD44;S100A8
RNA-Seq_Disease_Gene_and_Drug_Signatures_from_GEO	NNK Lung 100 mg-kg GSE64027 up	23/498	1.13501e-06	1.85792e-05	47.751	IGHM;H2-EB1;CIITA;LRP1;DAPK1;ITGB2;FN1;LPL;H2-AA;TNFRSF1A;NDST1;RAB11FIP1;LRG1;IGKC;ADGRE5;AXL;COL4A1;BHLHE40;SPP1;TGFBI;CD44;S100A8;H2-AB1
RNA-Seq_Disease_Gene_and_Drug_Signatures_from_GEO	IFNg Primary bone marrow-derived macrophages (BMDM) 3 hrs GSE77885 down	26/614	1.14246e-06	1.85792e-05	43.8213	LRP1;CD81;PXN;ITGB2;LPL;ADCY7;TREM1;LMNB1;ARHGAP22;SPP1;CD300LD;CKB;NAA50;SYK;CBX3;GSR;KCNAB2;TUBA4A;IL17RA;UCK2;INF2;CLEC4D;ADAM8;MCM5;TGFBI;CD44
Rare_Diseases_AutoRIF_ARCHS4_Predictions	5-Nucleotidase syndrome	14/200	1.40689e-06	1.85965e-05	71.7423	IL1RN;LRP1;CD81;PLAUR;PVR;FOSL2;NFKB2;NDST1;INF2;CCRL2;EMILIN2;PIM3;SLC16A3;ABCD1
Rare_Diseases_AutoRIF_ARCHS4_Predictions	Abdominal aortic aneurysm	14/200	1.40689e-06	1.85965e-05	71.7423	IL1RN;LRP1;TNFAIP2;PLAUR;FOSL2;CXCL16;NFKB2;TNFRSF1A;CCRL2;TRIM25;EMILIN2;PIM3;SLC16A3;ABCD1
Rare_Diseases_AutoRIF_ARCHS4_Predictions	Acanthamoeba infection	14/200	1.40689e-06	1.85965e-05	71.7423	IL1RN;TNFAIP2;PLAUR;CXCL16;NFKB2;TNFRSF1A;FGR;CCRL2;TRIM25;EMILIN2;PIM3;ADAM8;NFKBIE;ABCD1
Rare_Diseases_AutoRIF_ARCHS4_Predictions	Actinic cheilitis	14/200	1.40689e-06	1.85965e-05	71.7423	NAA50;DUSP5;LRRC59;IL1RN;TNFAIP2;PLAUR;NFKB2;LMNB1;TRAF7;TRIM25;PIM3;MCM5;NFKBIE;ABCD1
Rare_Diseases_AutoRIF_ARCHS4_Predictions	Acute myelomonocytic leukemia	14/200	1.40689e-06	1.85965e-05	71.7423	CRTC2;SYK;TNFAIP2;ADCY7;FOSL2;IL17RA;NFKB2;FGR;ADGRE5;TRIM25;EMILIN2;PIM3;ADAM8;NFKBIE
Rare_Diseases_AutoRIF_ARCHS4_Predictions	Acute necrotizing ulcerative gingivitis	14/200	1.40689e-06	1.85965e-05	71.7423	LRP1;TNFAIP2;PLAUR;FOSL2;CXCL16;NFKB2;TNFRSF1A;NDST1;INF2;TRIM25;EMILIN2;PIM3;SLC16A3;ABCD1
Rare_Diseases_AutoRIF_ARCHS4_Predictions	Acute respiratory distress syndrome	14/200	1.40689e-06	1.85965e-05	71.7423	IL1RN;TNFAIP2;PLAUR;PTGS2;FOSL2;CXCL16;NFKB2;TNFRSF1A;CCRL2;TRIM25;EMILIN2;PIM3;NFKBIE;ABCD1
Rare_Diseases_AutoRIF_ARCHS4_Predictions	Adenosine deaminase deficiency	14/200	1.40689e-06	1.85965e-05	71.7423	SYK;TNFAIP2;RASGRP2;RUNX3;ADCY7;IL17RA;NFKB2;FGR;ADGRE5;TRIM25;EMILIN2;PIM3;ADAM8;NFKBIE
Rare_Diseases_AutoRIF_ARCHS4_Predictions	Allergic autoimmune thyroiditis	14/200	1.40689e-06	1.85965e-05	71.7423	IL1RN;TNFAIP2;PLAUR;ADCY7;FOSL2;IL17RA;NFKB2;FGR;GPR132;ADGRE5;TRIM25;EMILIN2;PIM3;ADAM8
Rare_Diseases_AutoRIF_ARCHS4_Predictions	Alveolar echinococcosis	14/200	1.40689e-06	1.85965e-05	71.7423	DUSP5;IL1RN;CD80;TNFAIP2;PLAUR;RUNX3;NFKB2;GPR132;CCRL2;TRIM25;EMILIN2;PIM3;NFKBIE;ABCD1
Rare_Diseases_AutoRIF_ARCHS4_Predictions	Amaurosis fugax	14/200	1.40689e-06	1.85965e-05	71.7423	IL1RN;TNFAIP2;PLAUR;PTGS2;ADCY7;FOSL2;IL17RA;NFKB2;FGR;CCRL2;TRIM25;EMILIN2;ADAM8;CLEC4E
Rare_Diseases_AutoRIF_ARCHS4_Predictions	Amyopathic dermatomyositis	14/200	1.40689e-06	1.85965e-05	71.7423	IL1RN;TNFAIP2;PLAUR;IL17RA;NFKB2;FGR;GPR132;CCRL2;TRIM25;EMILIN2;PIM3;ADAM8;CLEC4E;NFKBIE
Rare_Diseases_AutoRIF_ARCHS4_Predictions	Anaplastic astrocytoma	14/200	1.40689e-06	1.85965e-05	71.7423	LRP1;CD81;PLAUR;ADAR;NFKB2;LMNB1;NDST1;INF2;TRIM25;EMILIN2;PIM3;NFKBIE;ATXN7L3;ABCD1
Rare_Diseases_AutoRIF_ARCHS4_Predictions	Anthrax	14/200	1.40689e-06	1.85965e-05	71.7423	IL1RN;TNFAIP2;PLAUR;IL17RA;NFKB2;FGR;GPR132;CCRL2;TRIM25;EMILIN2;PIM3;ADAM8;NFKBIE;ABCD1
Rare_Diseases_AutoRIF_ARCHS4_Predictions	Autoimmune Inner Ear disease	14/200	1.40689e-06	1.85965e-05	71.7423	CRTC2;TNFAIP2;RUNX3;ADCY7;IL17RA;NFKB2;FGR;GPR132;ADGRE5;TRIM25;EMILIN2;PIM3;ADAM8;NFKBIE
Rare_Diseases_AutoRIF_ARCHS4_Predictions	Autoimmune lymphoproliferative syndrome	14/200	1.40689e-06	1.85965e-05	71.7423	CRTC2;TNFAIP2;RUNX3;ADCY7;IL17RA;NFKB2;FGR;GPR132;ADGRE5;TRIM25;PIM3;ADAM8;NFKBIE;CYTIP
Rare_Diseases_AutoRIF_ARCHS4_Predictions	BOD syndrome	14/200	1.40689e-06	1.85965e-05	71.7423	DUSP5;IL1RN;CRTC2;TNFAIP2;PLAUR;NFKB2;LMNB1;TRAF7;GPR132;TRIM25;EMILIN2;PIM3;NFKBIE;ABCD1
Rare_Diseases_AutoRIF_ARCHS4_Predictions	Bare lymphocyte syndrome	14/200	1.40689e-06	1.85965e-05	71.7423	TNFAIP2;RASGRP2;RUNX3;ADCY7;IL17RA;NFKB2;FGR;GPR132;ADGRE5;TRIM25;EMILIN2;PIM3;ADAM8;NFKBIE
Rare_Diseases_AutoRIF_ARCHS4_Predictions	Bd syndrome	14/200	1.40689e-06	1.85965e-05	71.7423	IL1RN;TNFAIP2;PLAUR;RUNX3;NFKB2;FGR;GPR132;ADGRE5;CCRL2;TRIM25;EMILIN2;PIM3;ADAM8;NFKBIE
Rare_Diseases_AutoRIF_ARCHS4_Predictions	Bejel	14/200	1.40689e-06	1.85965e-05	71.7423	IL1RN;TNFAIP2;PLAUR;IL17RA;CXCL16;NFKB2;FGR;CCRL2;TRIM25;EMILIN2;PIM3;ADAM8;NFKBIE;ABCD1
Rare_Diseases_AutoRIF_ARCHS4_Predictions	Buerger disease	14/200	1.40689e-06	1.85965e-05	71.7423	LRP1;CD81;PLAUR;FOSL2;NFKB2;TNFRSF1A;NDST1;INF2;TRIM25;EMILIN2;PIM3;ATXN7L3;SLC16A3;ABCD1
Rare_Diseases_AutoRIF_ARCHS4_Predictions	Bullous pemphigoid	14/200	1.40689e-06	1.85965e-05	71.7423	DUSP5;IL1RN;TNFAIP2;PLAUR;FOSL2;CXCL16;NFKB2;GPR132;CCRL2;TRIM25;EMILIN2;PIM3;NFKBIE;ABCD1
Rare_Diseases_AutoRIF_ARCHS4_Predictions	Buschke Lowenstein tumor	14/200	1.40689e-06	1.85965e-05	71.7423	IL1R2;TREM1;IL17RA;FGR;BST1;LRG1;CLEC4D;ADGRE5;DPEP2;TRIM25;ADAM8;CLEC4E;S100A8;MSRB1
Rare_Diseases_AutoRIF_ARCHS4_Predictions	Castleman's disease	14/200	1.40689e-06	1.85965e-05	71.7423	DUSP5;IL1RN;TNFAIP2;PLAUR;ADAR;ADCY7;FOSL2;NFKB2;GPR132;TRIM25;EMILIN2;PIM3;ADAM8;NFKBIE
Rare_Diseases_AutoRIF_ARCHS4_Predictions	Cat scratch disease	14/200	1.40689e-06	1.85965e-05	71.7423	IL1RN;TNFAIP2;PLAUR;PTGS2;FOSL2;CXCL16;NFKB2;GPR132;CCRL2;TRIM25;EMILIN2;PIM3;NFKBIE;ABCD1
Rare_Diseases_AutoRIF_ARCHS4_Predictions	Cherubism	14/200	1.40689e-06	1.85965e-05	71.7423	IL1RN;TNFAIP2;PLAUR;ADCY7;IL17RA;NFKB2;FGR;CCRL2;TRIM25;EMILIN2;PIM3;ADAM8;CLEC4E;NFKBIE
Rare_Diseases_AutoRIF_ARCHS4_Predictions	Children's interstitial lung disease	14/200	1.40689e-06	1.85965e-05	71.7423	IL1RN;TNFAIP2;PLAUR;FOSL2;CXCL16;NFKB2;TNFRSF1A;CCRL2;TRIM25;EMILIN2;PIM3;ADAM8;NFKBIE;ABCD1
Rare_Diseases_AutoRIF_ARCHS4_Predictions	Cholera	14/200	1.40689e-06	1.85965e-05	71.7423	IL1RN;ARG1;TNFAIP2;PLAUR;FOSL2;CXCL16;NFKB2;GPR132;CCRL2;TRIM25;EMILIN2;PIM3;NFKBIE;ABCD1
Rare_Diseases_AutoRIF_ARCHS4_Predictions	Chromosome 10 uniparental disomy	14/200	1.40689e-06	1.85965e-05	71.7423	DUSP5;IL1RN;CIITA;SYK;CD80;TNFAIP2;PLAUR;RUNX3;NFKB2;GPR132;TRIM25;EMILIN2;PIM3;NFKBIE
Rare_Diseases_AutoRIF_ARCHS4_Predictions	Chronic Infantile Neurological Cutaneous Articular syndrome	14/200	1.40689e-06	1.85965e-05	71.7423	TNFAIP2;PLAUR;TREM1;IL17RA;NFKB2;FGR;GPR132;ADGRE5;CCRL2;DPEP2;TRIM25;EMILIN2;ADAM8;CLEC4E
Rare_Diseases_AutoRIF_ARCHS4_Predictions	Cicatricial pemphigoid	14/200	1.40689e-06	1.85965e-05	71.7423	LRP1;TNFAIP2;PLAUR;FOSL2;CXCL16;NFKB2;TNFRSF1A;INF2;CCRL2;TRIM25;EMILIN2;PIM3;NFKBIE;ABCD1
Rare_Diseases_AutoRIF_ARCHS4_Predictions	Coats disease	14/200	1.40689e-06	1.85965e-05	71.7423	LRP1;CD81;TNFAIP2;PLAUR;FOSL2;NFKB2;TNFRSF1A;NDST1;INF2;TRIM25;EMILIN2;PIM3;SLC16A3;ABCD1
Rare_Diseases_AutoRIF_ARCHS4_Predictions	Complex regional pain syndrome	14/200	1.40689e-06	1.85965e-05	71.7423	IL1RN;ARG1;HP;TNFAIP2;PLAUR;FOSL2;CXCL16;NFKB2;TNFRSF1A;LRG1;CCRL2;TRIM25;EMILIN2;NFKBIE
Rare_Diseases_AutoRIF_ARCHS4_Predictions	Congenital cytomegalovirus	14/200	1.40689e-06	1.85965e-05	71.7423	TNFAIP2;PLAUR;ADCY7;IL17RA;CXCL16;NFKB2;FGR;ADGRE5;TRIM25;EMILIN2;PIM3;ADAM8;CLEC4E;NFKBIE
Rare_Diseases_AutoRIF_ARCHS4_Predictions	Cryptococcosis	14/200	1.40689e-06	1.85965e-05	71.7423	IL1RN;TNFAIP2;PLAUR;CXCL16;NFKB2;FGR;GPR132;CCRL2;TRIM25;EMILIN2;PIM3;CLEC4E;NFKBIE;ABCD1
Rare_Diseases_AutoRIF_ARCHS4_Predictions	Cutaneous larva migrans	14/200	1.40689e-06	1.85965e-05	71.7423	IL1RN;CRTC2;TNFAIP2;PLAUR;CXCL16;NFKB2;GPR132;CCRL2;TRIM25;EMILIN2;PIM3;ADAM8;NFKBIE;ABCD1
Rare_Diseases_AutoRIF_ARCHS4_Predictions	Cystic fibrosis	14/200	1.40689e-06	1.85965e-05	71.7423	IL1RN;TNFAIP2;PLAUR;FOSL2;CXCL16;NFKB2;TNFRSF1A;INF2;CCRL2;TRIM25;EMILIN2;PIM3;NFKBIE;ABCD1
Rare_Diseases_AutoRIF_ARCHS4_Predictions	Cysticercosis	14/200	1.40689e-06	1.85965e-05	71.7423	IL1RN;TNFAIP2;PLAUR;PTGS2;CXCL16;NFKB2;GPR132;TNIP3;CCRL2;TRIM25;EMILIN2;PIM3;NFKBIE;ABCD1
Rare_Diseases_AutoRIF_ARCHS4_Predictions	Cytokine deficiency	14/200	1.40689e-06	1.85965e-05	71.7423	IL1RN;TNFAIP2;PLAUR;CXCL16;NFKB2;FGR;GPR132;CCRL2;TRIM25;EMILIN2;PIM3;ADAM8;CLEC4E;NFKBIE
Rare_Diseases_AutoRIF_ARCHS4_Predictions	Dermatofibroma	14/200	1.40689e-06	1.85965e-05	71.7423	LRP1;CD81;PLAUR;FOSL2;NFKB2;TNFRSF1A;NDST1;INF2;TRIM25;EMILIN2;PIM3;NFKBIE;SLC16A3;ABCD1
Rare_Diseases_AutoRIF_ARCHS4_Predictions	Diffuse astrocytoma	14/200	1.40689e-06	1.85965e-05	71.7423	LRP1;CD81;PLAUR;ADAR;NFKB2;LMNB1;NDST1;INF2;TRIM25;EMILIN2;PIM3;NFKBIE;ATXN7L3;ABCD1
Rare_Diseases_AutoRIF_ARCHS4_Predictions	Distomatosis	14/200	1.40689e-06	1.85965e-05	71.7423	DUSP5;IL1RN;TNFAIP2;PLAUR;FOSL2;CXCL16;NFKB2;GPR132;CCRL2;TRIM25;EMILIN2;PIM3;NFKBIE;ABCD1
Rare_Diseases_AutoRIF_ARCHS4_Predictions	Ectopic pregnancy	14/200	1.40689e-06	1.85965e-05	71.7423	IL1RN;TNFAIP2;PLAUR;FOSL2;CXCL16;NFKB2;TNFRSF1A;CCRL2;TRIM25;EMILIN2;PIM3;ATXN7L3;SLC16A3;ABCD1
Rare_Diseases_AutoRIF_ARCHS4_Predictions	Endomyocardial fibrosis	14/200	1.40689e-06	1.85965e-05	71.7423	LRP1;CD81;TNFAIP2;PLAUR;FOSL2;NFKB2;TNFRSF1A;NDST1;INF2;TRIM25;EMILIN2;TGFBI;SLC16A3;ABCD1
Rare_Diseases_AutoRIF_ARCHS4_Predictions	Enolase deficiency type 1	14/200	1.40689e-06	1.85965e-05	71.7423	IL1RN;LRP1;TNFAIP2;PLAUR;PTGS2;CXCL16;NFKB2;GPR132;TNIP3;CCRL2;EMILIN2;PIM3;NFKBIE;ABCD1
Rare_Diseases_AutoRIF_ARCHS4_Predictions	Enolase deficiency type 4	14/200	1.40689e-06	1.85965e-05	71.7423	IL1RN;LRP1;TNFAIP2;PLAUR;FOSL2;NFKB2;TNFRSF1A;CCRL2;TRIM25;EMILIN2;ATXN7L3;SLC16A3;ABCD1;RHOQ
Rare_Diseases_AutoRIF_ARCHS4_Predictions	Erythema multiforme	14/200	1.40689e-06	1.85965e-05	71.7423	IL1RN;TNFAIP2;PLAUR;RUNX3;ADCY7;NFKB2;FGR;GPR132;ADGRE5;TRIM25;EMILIN2;PIM3;ADAM8;NFKBIE
Rare_Diseases_AutoRIF_ARCHS4_Predictions	Exogenous lipoid pneumonia	14/200	1.40689e-06	1.85965e-05	71.7423	TNFAIP2;PLAUR;IL17RA;CXCL16;NFKB2;TNFRSF1A;FGR;CCRL2;TRIM25;EMILIN2;PIM3;ADAM8;NFKBIE;ABCD1
Rare_Diseases_AutoRIF_ARCHS4_Predictions	Factor 2 deficiency	14/200	1.40689e-06	1.85965e-05	71.7423	IL1RN;TNFAIP2;PLAUR;PTGS2;FOSL2;CXCL16;NFKB2;TNFRSF1A;CCRL2;TRIM25;EMILIN2;PIM3;NFKBIE;ABCD1
Rare_Diseases_AutoRIF_ARCHS4_Predictions	Familial transthyretin amyloidosis	14/200	1.40689e-06	1.85965e-05	71.7423	LRP1;CD81;FN1;PLAUR;PVR;FOSL2;CXCL16;TNFRSF1A;NDST1;INF2;EMILIN2;TGFBI;SLC16A3;ABCD1
Rare_Diseases_AutoRIF_ARCHS4_Predictions	Fibrosarcoma	14/200	1.40689e-06	1.85965e-05	71.7423	DUSP5;IL1RN;LRP1;TNFAIP2;PLAUR;FOSL2;NFKB2;TNFRSF1A;CCRL2;TRIM25;EMILIN2;PIM3;NFKBIE;ABCD1
Rare_Diseases_AutoRIF_ARCHS4_Predictions	Gastric lymphoma	14/200	1.40689e-06	1.85965e-05	71.7423	CRTC2;SYK;TNFAIP2;RUNX3;ADCY7;IL17RA;NFKB2;FGR;ADGRE5;TRIM25;EMILIN2;PIM3;ADAM8;NFKBIE
Rare_Diseases_AutoRIF_ARCHS4_Predictions	Gelatinous ascites	14/200	1.40689e-06	1.85965e-05	71.7423	IL1RN;VDR;TNFAIP2;PLAUR;FOSL2;CXCL16;NFKB2;TNFRSF1A;INF2;CCRL2;TRIM25;EMILIN2;PIM3;ABCD1
Rare_Diseases_AutoRIF_ARCHS4_Predictions	Gianotti Crosti syndrome	14/200	1.40689e-06	1.85965e-05	71.7423	IL1RN;TNFAIP2;PLAUR;FOSL2;CXCL16;NFKB2;TNFRSF1A;INF2;CCRL2;TRIM25;EMILIN2;PIM3;NFKBIE;ABCD1
Rare_Diseases_AutoRIF_ARCHS4_Predictions	Giant cell myocarditis	14/200	1.40689e-06	1.85965e-05	71.7423	IL1RN;TNFAIP2;PLAUR;CXCL16;NFKB2;FGR;GPR132;CCRL2;TRIM25;EMILIN2;PIM3;CLEC4E;NFKBIE;ABCD1
Rare_Diseases_AutoRIF_ARCHS4_Predictions	Heart tumor	14/200	1.40689e-06	1.85965e-05	71.7423	IL1RN;TNFAIP2;PLAUR;PTGS2;FOSL2;CXCL16;NFKB2;GPR132;CCRL2;TRIM25;EMILIN2;PIM3;NFKBIE;ABCD1
Rare_Diseases_AutoRIF_ARCHS4_Predictions	Hemangioendothelioma	14/200	1.40689e-06	1.85965e-05	71.7423	LRP1;CD81;PLAUR;FOSL2;NFKB2;TNFRSF1A;NDST1;INF2;TRIM25;EMILIN2;PIM3;ATXN7L3;SLC16A3;ABCD1
Rare_Diseases_AutoRIF_ARCHS4_Predictions	Herpes simplex encephalitis	14/200	1.40689e-06	1.85965e-05	71.7423	IL1RN;TNFAIP2;PLAUR;CXCL16;NFKB2;FGR;GPR132;CCRL2;TRIM25;EMILIN2;PIM3;ADAM8;CLEC4E;NFKBIE
Rare_Diseases_AutoRIF_ARCHS4_Predictions	Hyperinsulinism due to glutamodehydrogenase deficiency	14/200	1.40689e-06	1.85965e-05	71.7423	IL1RN;LRP1;TNFAIP2;PLAUR;FOSL2;CXCL16;NFKB2;TNFRSF1A;C3;CCRL2;TRIM25;EMILIN2;PIM3;ABCD1
Rare_Diseases_AutoRIF_ARCHS4_Predictions	Hypersensitivity vasculitis	14/200	1.40689e-06	1.85965e-05	71.7423	TNFAIP2;PLAUR;FOSL2;IL17RA;CXCL16;NFKB2;TNFRSF1A;FGR;ADGRE5;TRIM25;EMILIN2;PIM3;ADAM8;ABCD1
Rare_Diseases_AutoRIF_ARCHS4_Predictions	Idiopathic eosinophilic chronic pneumopathy	14/200	1.40689e-06	1.85965e-05	71.7423	DUSP5;IL1RN;CD80;TNFAIP2;PLAUR;ADCY7;CXCL16;NFKB2;GPR132;CCRL2;TRIM25;EMILIN2;PIM3;NFKBIE
Rare_Diseases_AutoRIF_ARCHS4_Predictions	Incontinentia pigmenti	14/200	1.40689e-06	1.85965e-05	71.7423	IL1RN;TNFAIP2;PLAUR;IL17RA;NFKB2;FGR;ADGRE5;CCRL2;TRIM25;EMILIN2;PIM3;ADAM8;NFKBIE;ABCD1
Rare_Diseases_AutoRIF_ARCHS4_Predictions	Infantile multisystem inflammatory disease	14/200	1.40689e-06	1.85965e-05	71.7423	IL1RN;TNFAIP2;PLAUR;IL17RA;NFKB2;FGR;GPR132;ADGRE5;CCRL2;TRIM25;EMILIN2;ADAM8;CLEC4E;NFKBIE
Rare_Diseases_AutoRIF_ARCHS4_Predictions	Insulin-resistance type B	14/200	1.40689e-06	1.85965e-05	71.7423	IL1RN;TNFAIP2;PLAUR;PTGS2;FOSL2;CXCL16;NFKB2;GPR132;CCRL2;TRIM25;EMILIN2;PIM3;NFKBIE;ABCD1
Rare_Diseases_AutoRIF_ARCHS4_Predictions	KID syndrome	14/200	1.40689e-06	1.85965e-05	71.7423	SYK;IL1R2;TNFAIP2;ADCY7;TREM1;FOSL2;IL17RA;FGR;ADGRE5;DPEP2;TRIM25;EMILIN2;ADAM8;CLEC4E
Rare_Diseases_AutoRIF_ARCHS4_Predictions	KSHV inflammatory cytokine syndrome	14/200	1.40689e-06	1.85965e-05	71.7423	IL1RN;TNFAIP2;PLAUR;NFKB2;FGR;GPR132;TNIP3;CCRL2;TRIM25;EMILIN2;PIM3;ADAM8;CLEC4E;NFKBIE
Rare_Diseases_AutoRIF_ARCHS4_Predictions	Legg-Calve-Perthes disease	14/200	1.40689e-06	1.85965e-05	71.7423	IL1RN;LRP1;TNFAIP2;PLAUR;FOSL2;CXCL16;NFKB2;TNFRSF1A;CCRL2;TRIM25;EMILIN2;PIM3;SLC16A3;ABCD1
Rare_Diseases_AutoRIF_ARCHS4_Predictions	Legionellosis	14/200	1.40689e-06	1.85965e-05	71.7423	IL1RN;TNFAIP2;PLAUR;IL17RA;NFKB2;FGR;ADGRE5;CCRL2;TRIM25;EMILIN2;PIM3;ADAM8;CLEC4E;NFKBIE
Rare_Diseases_AutoRIF_ARCHS4_Predictions	Leishmaniasis	14/200	1.40689e-06	1.85965e-05	71.7423	IL1RN;TNFAIP2;PLAUR;CXCL16;NFKB2;FGR;GPR132;CCRL2;TRIM25;EMILIN2;PIM3;ADAM8;NFKBIE;ABCD1
Rare_Diseases_AutoRIF_ARCHS4_Predictions	Leukocyte adhesion deficiency type 1	14/200	1.40689e-06	1.85965e-05	71.7423	IL1RN;TNFAIP2;PLAUR;ADCY7;IL17RA;CXCL16;NFKB2;FGR;CCRL2;TRIM25;EMILIN2;ADAM8;CLEC4E;NFKBIE
Rare_Diseases_AutoRIF_ARCHS4_Predictions	Lymphocytic colitis	14/200	1.40689e-06	1.85965e-05	71.7423	TNFAIP2;PLAUR;RUNX3;IL17RA;NFKB2;FGR;GPR132;ADGRE5;TRIM25;EMILIN2;PIM3;ADAM8;CLEC4E;NFKBIE
Rare_Diseases_AutoRIF_ARCHS4_Predictions	Lymphomatous thyroiditis	14/200	1.40689e-06	1.85965e-05	71.7423	DUSP5;IL1RN;TNFAIP2;PLAUR;FOSL2;CXCL16;NFKB2;GPR132;CCRL2;TRIM25;EMILIN2;PIM3;NFKBIE;ABCD1
Rare_Diseases_AutoRIF_ARCHS4_Predictions	Lysosomal Acid Lipase Deficiency	14/200	1.40689e-06	1.85965e-05	71.7423	IL1RN;TNFAIP2;PLAUR;FOSL2;CXCL16;NFKB2;C3;CCRL2;TRIM25;EMILIN2;PIM3;NFKBIE;SLC16A3;ABCD1
Rare_Diseases_AutoRIF_ARCHS4_Predictions	Malignant fibrous histiocytoma	14/200	1.40689e-06	1.85965e-05	71.7423	LRRC59;LRP1;CD81;PLAUR;FOSL2;NFKB2;NDST1;INF2;TRIM25;EMILIN2;PIM3;NFKBIE;SLC16A3;ABCD1
Rare_Diseases_AutoRIF_ARCHS4_Predictions	Mesangial proliferative glomerulonephritis	14/200	1.40689e-06	1.85965e-05	71.7423	IL1RN;LRP1;TNFAIP2;PLAUR;FOSL2;CXCL16;NFKB2;TNFRSF1A;CCRL2;TRIM25;EMILIN2;PIM3;NFKBIE;ABCD1
Rare_Diseases_AutoRIF_ARCHS4_Predictions	Metagonimiasis	14/200	1.40689e-06	1.85965e-05	71.7423	DUSP5;IL1RN;TNFAIP2;PLAUR;FOSL2;CXCL16;NFKB2;GPR132;CCRL2;TRIM25;EMILIN2;PIM3;NFKBIE;ABCD1
Rare_Diseases_AutoRIF_ARCHS4_Predictions	Mevalonic aciduria	14/200	1.40689e-06	1.85965e-05	71.7423	IL1RN;TNFAIP2;PLAUR;TREM1;IL17RA;CXCL16;NFKB2;FGR;ADGRE5;CCRL2;TRIM25;EMILIN2;ADAM8;CLEC4E
Rare_Diseases_AutoRIF_ARCHS4_Predictions	Mononeuritis multiplex	14/200	1.40689e-06	1.85965e-05	71.7423	IL1RN;LRP1;CD81;TNFAIP2;PLAUR;FOSL2;CXCL16;NFKB2;TNFRSF1A;CCRL2;EMILIN2;PIM3;NFKBIE;ABCD1
Rare_Diseases_AutoRIF_ARCHS4_Predictions	Morquio syndrome C	14/200	1.40689e-06	1.85965e-05	71.7423	TNFAIP2;PLAUR;FOSL2;CXCL16;NFKB2;TNFRSF1A;INF2;CCRL2;TRIM25;EMILIN2;PIM3;SLC16A3;ABCD1;S100A11
Rare_Diseases_AutoRIF_ARCHS4_Predictions	Multifocal choroiditis	14/200	1.40689e-06	1.85965e-05	71.7423	IL1RN;TNFAIP2;PLAUR;FOSL2;CXCL16;NFKB2;TNFRSF1A;GPR132;TRIM25;EMILIN2;PIM3;ADAM8;NFKBIE;ABCD1
Rare_Diseases_AutoRIF_ARCHS4_Predictions	Mycetoma	14/200	1.40689e-06	1.85965e-05	71.7423	IL1RN;TNFAIP2;PLAUR;IL17RA;NFKB2;FGR;GPR132;CCRL2;TRIM25;EMILIN2;PIM3;ADAM8;CLEC4E;NFKBIE
Rare_Diseases_AutoRIF_ARCHS4_Predictions	Mycobacterium Avium Complex	14/200	1.40689e-06	1.85965e-05	71.7423	IL1RN;TNFAIP2;PLAUR;IL17RA;CXCL16;NFKB2;FGR;GPR132;CCRL2;TRIM25;EMILIN2;PIM3;ADAM8;NFKBIE
Rare_Diseases_AutoRIF_ARCHS4_Predictions	Mycobacterium Malmoense	14/200	1.40689e-06	1.85965e-05	71.7423	TNFAIP2;PLAUR;KCNAB2;ADCY7;FOSL2;IL17RA;NFKB2;FGR;TRIM25;EMILIN2;PIM3;ADAM8;NFKBIE;ABCD1
Rare_Diseases_AutoRIF_ARCHS4_Predictions	Mycobacterium Xenopi	14/200	1.40689e-06	1.85965e-05	71.7423	LRRC59;IL1RN;CD81;PLAUR;KCNAB2;NFKB2;INF2;CCRL2;TRIM25;EMILIN2;PIM3;NFKBIE;ATXN7L3;ABCD1
Rare_Diseases_AutoRIF_ARCHS4_Predictions	Nasal polyposis familial	14/200	1.40689e-06	1.85965e-05	71.7423	IL1RN;TNFAIP2;PLAUR;FOSL2;CXCL16;NFKB2;TNFRSF1A;FGR;GPR132;CCRL2;TRIM25;EMILIN2;PIM3;NFKBIE
Rare_Diseases_AutoRIF_ARCHS4_Predictions	Nasopharyngeal carcinoma	14/200	1.40689e-06	1.85965e-05	71.7423	DUSP5;LRRC59;IL1RN;TNFAIP2;PLAUR;FOSL2;NFKB2;LMNB1;TRAF7;TRIM25;PIM3;NFKBIE;ATXN7L3;ABCD1
Rare_Diseases_AutoRIF_ARCHS4_Predictions	Necrotizing enterocolitis	14/200	1.40689e-06	1.85965e-05	71.7423	IL1RN;TNFAIP2;PLAUR;PTGS2;FOSL2;CXCL16;NFKB2;TNFRSF1A;CCRL2;TRIM25;EMILIN2;PIM3;NFKBIE;ABCD1
Rare_Diseases_AutoRIF_ARCHS4_Predictions	Nelson syndrome	14/200	1.40689e-06	1.85965e-05	71.7423	IL1RN;TNFAIP2;PLAUR;ADAR;FOSL2;NFKB2;GPR132;CCRL2;TRIM25;EMILIN2;PIM3;NFKBIE;ATXN7L3;ABCD1
Rare_Diseases_AutoRIF_ARCHS4_Predictions	Nephropathy familial with hyperuricemia	14/200	1.40689e-06	1.85965e-05	71.7423	IL1RN;TNFAIP2;PLAUR;PTGS2;FOSL2;CXCL16;NFKB2;GPR132;CCRL2;TRIM25;EMILIN2;PIM3;NFKBIE;ABCD1
Rare_Diseases_AutoRIF_ARCHS4_Predictions	Neurosyphilis	14/200	1.40689e-06	1.85965e-05	71.7423	TNFAIP2;PLAUR;IL17RA;CXCL16;NFKB2;TNFRSF1A;FGR;LRG1;ADGRE5;TRIM25;EMILIN2;ADAM8;CLEC4E;ABCD1
Rare_Diseases_AutoRIF_ARCHS4_Predictions	Non-Hodgkin lymphoma childhood	14/200	1.40689e-06	1.85965e-05	71.7423	CRTC2;SYK;TNFAIP2;RUNX3;ADCY7;NFKB2;FGR;GPR132;ADGRE5;TRIM25;EMILIN2;PIM3;ADAM8;NFKBIE
Rare_Diseases_AutoRIF_ARCHS4_Predictions	Oculomotor apraxia Cogan type	14/200	1.40689e-06	1.85965e-05	71.7423	DUSP5;IL1RN;CD80;TNFAIP2;RUNX3;ADCY7;NFKB2;GPR132;TNIP3;CCRL2;EMILIN2;PIM3;NFKBIE;CYTIP
Rare_Diseases_AutoRIF_ARCHS4_Predictions	Omenn syndrome	14/200	1.40689e-06	1.85965e-05	71.7423	TNFAIP2;RASGRP2;RUNX3;ADCY7;IL17RA;NFKB2;FGR;GPR132;ADGRE5;TRIM25;EMILIN2;PIM3;ADAM8;NFKBIE
Rare_Diseases_AutoRIF_ARCHS4_Predictions	Omsk hemorrhagic fever	14/200	1.40689e-06	1.85965e-05	71.7423	DUSP5;IL1RN;CD83;CD80;TNFAIP2;PLAUR;PTGS2;NFKB2;GPR132;TNIP3;CCRL2;TRIM25;PIM3;NFKBIE
Rare_Diseases_AutoRIF_ARCHS4_Predictions	Oral squamous cell carcinoma	14/200	1.40689e-06	1.85965e-05	71.7423	DUSP5;LRRC59;IL1RN;TNFAIP2;PLAUR;FOSL2;NFKB2;LMNB1;TRIM25;EMILIN2;PIM3;NFKBIE;ATXN7L3;ABCD1
Rare_Diseases_AutoRIF_ARCHS4_Predictions	PROSTAGLANDIN-ENDOPEROXIDE SYNTHASE DEFICIENCY	14/200	1.40689e-06	1.85965e-05	71.7423	IL1RN;TNFAIP2;PLAUR;FOSL2;CXCL16;NFKB2;TNFRSF1A;CCRL2;TRIM25;EMILIN2;PIM3;NFKBIE;ABCD1;S100A11
Rare_Diseases_AutoRIF_ARCHS4_Predictions	Pediatric Crohns disease	14/200	1.40689e-06	1.85965e-05	71.7423	IL1RN;TNFAIP2;PLAUR;IL17RA;CXCL16;NFKB2;FGR;GPR132;CCRL2;TRIM25;EMILIN2;ADAM8;CLEC4E;NFKBIE
Rare_Diseases_AutoRIF_ARCHS4_Predictions	Pediatric multiple sclerosis	14/200	1.40689e-06	1.85965e-05	71.7423	IL1RN;TNFAIP2;PLAUR;FOSL2;IL17RA;NFKB2;FGR;CCRL2;TRIM25;EMILIN2;PIM3;ADAM8;NFKBIE;ABCD1
Rare_Diseases_AutoRIF_ARCHS4_Predictions	Pheochromocytoma-islet cell tumor syndrome	14/200	1.40689e-06	1.85965e-05	71.7423	IL1RN;TNFAIP2;PLAUR;ADAR;FOSL2;NFKB2;LMNB1;GPR132;CCRL2;TRIM25;EMILIN2;PIM3;NFKBIE;ABCD1
Rare_Diseases_AutoRIF_ARCHS4_Predictions	Pilocytic astrocytoma	14/200	1.40689e-06	1.85965e-05	71.7423	LRP1;CD81;PLAUR;ADAR;NFKB2;LMNB1;NDST1;INF2;TRIM25;EMILIN2;PIM3;NFKBIE;ATXN7L3;ABCD1
Rare_Diseases_AutoRIF_ARCHS4_Predictions	Placenta disorder	14/200	1.40689e-06	1.85965e-05	71.7423	IL1RN;TNFAIP2;PLAUR;PTGS2;FOSL2;CXCL16;NFKB2;GPR132;CCRL2;TRIM25;EMILIN2;PIM3;NFKBIE;ABCD1
Rare_Diseases_AutoRIF_ARCHS4_Predictions	Pleomorphic malignant fibrous histiocytoma	14/200	1.40689e-06	1.85965e-05	71.7423	LRRC59;LRP1;CD81;PLAUR;FOSL2;NFKB2;NDST1;INF2;TRIM25;EMILIN2;PIM3;NFKBIE;SLC16A3;ABCD1
Rare_Diseases_AutoRIF_ARCHS4_Predictions	Post-transplant lymphoproliferative disease	14/200	1.40689e-06	1.85965e-05	71.7423	CRTC2;TNFAIP2;RUNX3;ADCY7;IL17RA;NFKB2;FGR;GPR132;ADGRE5;TRIM25;EMILIN2;PIM3;ADAM8;NFKBIE
Rare_Diseases_AutoRIF_ARCHS4_Predictions	Primary effusion lymphoma	14/200	1.40689e-06	1.85965e-05	71.7423	CRTC2;TNFAIP2;ADAR;RUNX3;ADCY7;FOSL2;IL17RA;NFKB2;FGR;ADGRE5;TRIM25;PIM3;ADAM8;NFKBIE
Rare_Diseases_AutoRIF_ARCHS4_Predictions	Pseudomonas stutzeri infections	14/200	1.40689e-06	1.85965e-05	71.7423	IL1RN;SMOX;ITGB2;PLAUR;PTGS2;CXCL16;NFKB2;GPR132;TNIP3;CCRL2;EMILIN2;PIM3;NFKBIE;ABCD1
Rare_Diseases_AutoRIF_ARCHS4_Predictions	Pseudomyxoma peritonei	14/200	1.40689e-06	1.85965e-05	71.7423	IL1RN;VDR;TNFAIP2;PLAUR;FOSL2;CXCL16;NFKB2;TNFRSF1A;INF2;CCRL2;TRIM25;EMILIN2;PIM3;ABCD1
Rare_Diseases_AutoRIF_ARCHS4_Predictions	Pycnodysostosis	14/200	1.40689e-06	1.85965e-05	71.7423	LRP1;TNFAIP2;PLAUR;FOSL2;IL17RA;CXCL16;NFKB2;TNFRSF1A;FGR;TRIM25;EMILIN2;ADAM8;SLC16A3;ABCD1
Rare_Diseases_AutoRIF_ARCHS4_Predictions	Rabies	14/200	1.40689e-06	1.85965e-05	71.7423	DUSP5;IL1RN;ARG1;HP;TNFAIP2;PLAUR;NFKB2;GPR132;LRG1;TNIP3;CCRL2;TRIM25;PIM3;NFKBIE
Rare_Diseases_AutoRIF_ARCHS4_Predictions	Recurrent respiratory papillomatosis	14/200	1.40689e-06	1.85965e-05	71.7423	DUSP5;IL1RN;CD80;TNFAIP2;PLAUR;RUNX3;NFKB2;GPR132;CCRL2;TRIM25;EMILIN2;PIM3;ADAM8;NFKBIE
Rare_Diseases_AutoRIF_ARCHS4_Predictions	Reiter syndrome	14/200	1.40689e-06	1.85965e-05	71.7423	IL1RN;TNFAIP2;PLAUR;CXCL16;NFKB2;FGR;GPR132;CCRL2;TRIM25;EMILIN2;PIM3;ADAM8;CLEC4E;NFKBIE
Rare_Diseases_AutoRIF_ARCHS4_Predictions	Reticuloendotheliosis	14/200	1.40689e-06	1.85965e-05	71.7423	CRTC2;TNFAIP2;PLAUR;ADAR;FOSL2;IL17RA;NFKB2;FGR;ADGRE5;TRIM25;EMILIN2;PIM3;ADAM8;NFKBIE
Rare_Diseases_AutoRIF_ARCHS4_Predictions	Rocky mountain spotted fever	14/200	1.40689e-06	1.85965e-05	71.7423	DUSP5;IL1RN;TNFAIP2;PLAUR;FOSL2;CXCL16;NFKB2;GPR132;CCRL2;TRIM25;EMILIN2;PIM3;NFKBIE;ABCD1
Rare_Diseases_AutoRIF_ARCHS4_Predictions	Rodrigues blindness	14/200	1.40689e-06	1.85965e-05	71.7423	SYK;IL1R2;MEFV;TREM1;IL17RA;TNFRSF1A;FGR;BST1;CLEC4D;ADGRE5;DPEP2;TRIM25;ADAM8;CLEC4E
Rare_Diseases_AutoRIF_ARCHS4_Predictions	Severe combined immunodeficiency	14/200	1.40689e-06	1.85965e-05	71.7423	TNFAIP2;RASGRP2;RUNX3;ADCY7;IL17RA;NFKB2;FGR;GPR132;ADGRE5;TRIM25;EMILIN2;PIM3;ADAM8;NFKBIE
Rare_Diseases_AutoRIF_ARCHS4_Predictions	Simpson-Golabi-Behmel syndrome	14/200	1.40689e-06	1.85965e-05	71.7423	LRP1;CD81;TNFAIP2;PLAUR;FOSL2;NFKB2;TNFRSF1A;NDST1;INF2;TRIM25;EMILIN2;PIM3;SLC16A3;ABCD1
Rare_Diseases_AutoRIF_ARCHS4_Predictions	Smallpox	14/200	1.40689e-06	1.85965e-05	71.7423	IL1RN;TNFAIP2;PLAUR;NFKB2;FGR;GPR132;ADGRE5;CCRL2;TRIM25;EMILIN2;PIM3;ADAM8;NFKBIE;ABCD1
Rare_Diseases_AutoRIF_ARCHS4_Predictions	Spondylarthropathy	14/200	1.40689e-06	1.85965e-05	71.7423	IL1RN;TNFAIP2;PLAUR;CXCL16;NFKB2;FGR;GPR132;ADGRE5;CCRL2;TRIM25;EMILIN2;PIM3;ADAM8;NFKBIE
Rare_Diseases_AutoRIF_ARCHS4_Predictions	Staphylococcal toxic shock syndrome	14/200	1.40689e-06	1.85965e-05	71.7423	TNFAIP2;PLAUR;IL17RA;CXCL16;NFKB2;FGR;GPR132;ADGRE5;CCRL2;TRIM25;EMILIN2;PIM3;ADAM8;NFKBIE
Rare_Diseases_AutoRIF_ARCHS4_Predictions	Stress cardiomyopathy	14/200	1.40689e-06	1.85965e-05	71.7423	CD81;TNFAIP2;PLAUR;FOSL2;NFKB2;TNFRSF1A;NDST1;INF2;CCRL2;TRIM25;EMILIN2;PIM3;ABCD1;RHOQ
Rare_Diseases_AutoRIF_ARCHS4_Predictions	Subependymal giant cell astrocytoma	14/200	1.40689e-06	1.85965e-05	71.7423	LRP1;CD81;PLAUR;ADAR;NFKB2;LMNB1;NDST1;INF2;TRIM25;EMILIN2;PIM3;NFKBIE;ATXN7L3;ABCD1
Rare_Diseases_AutoRIF_ARCHS4_Predictions	Synovitis	14/200	1.40689e-06	1.85965e-05	71.7423	IL1RN;TNFAIP2;PLAUR;PTGS2;FOSL2;CXCL16;NFKB2;GPR132;CCRL2;TRIM25;EMILIN2;PIM3;NFKBIE;ABCD1
Rare_Diseases_AutoRIF_ARCHS4_Predictions	Tuberculous meningitis	14/200	1.40689e-06	1.85965e-05	71.7423	IL1RN;TNFAIP2;PLAUR;FOSL2;CXCL16;NFKB2;TNFRSF1A;LRG1;CCRL2;TRIM25;EMILIN2;PIM3;ADAM8;ABCD1
Rare_Diseases_AutoRIF_ARCHS4_Predictions	Tuberculous uveitis	14/200	1.40689e-06	1.85965e-05	71.7423	TNFAIP2;PLAUR;IL17RA;CXCL16;NFKB2;FGR;GPR132;CCRL2;TRIM25;EMILIN2;PIM3;ADAM8;CLEC4E;NFKBIE
Rare_Diseases_AutoRIF_ARCHS4_Predictions	Tularemia	14/200	1.40689e-06	1.85965e-05	71.7423	TNFAIP2;PLAUR;IL17RA;CXCL16;NFKB2;FGR;ADGRE5;CCRL2;TRIM25;EMILIN2;PIM3;ADAM8;CLEC4E;NFKBIE
Rare_Diseases_AutoRIF_ARCHS4_Predictions	Uveal diseases	14/200	1.40689e-06	1.85965e-05	71.7423	IL1RN;TNFAIP2;PLAUR;PTGS2;FOSL2;CXCL16;NFKB2;GPR132;CCRL2;TRIM25;EMILIN2;PIM3;NFKBIE;ABCD1
Rare_Diseases_AutoRIF_ARCHS4_Predictions	Vagina absence of	14/200	1.40689e-06	1.85965e-05	71.7423	IL1RN;TNFAIP2;PLAUR;FOSL2;IL17RA;CXCL16;NFKB2;TNFRSF1A;CCRL2;TRIM25;EMILIN2;PIM3;CLEC4E;ABCD1
Rare_Diseases_AutoRIF_ARCHS4_Predictions	Wegener's granulomatosis	14/200	1.40689e-06	1.85965e-05	71.7423	TNFAIP2;PLAUR;RUNX3;IL17RA;NFKB2;FGR;GPR132;ADGRE5;CCRL2;TRIM25;EMILIN2;PIM3;ADAM8;NFKBIE
RNA-Seq_Disease_Gene_and_Drug_Signatures_from_GEO	STC1 Embryonic fibroblasts Knockout GSE47395 up	23/499	1.17448e-06	1.88642e-05	47.5292	LRP1;CD81;SDC3;FN1;SLC2A1;TNFAIP2;ADAR;PTGS2;HIF1A;PBX1;FOSL2;VEGFA;C3;NR4A1;VCAN;INF2;CCND2;AXL;SPP1;ID3;TMSB10;SLC16A3;MAP4K4
MGI_Mammalian_Phenotype_Level_4	MP0002722 abnormal immune system	30/748	5.16985e-07	1.89561e-05	44.1795	IGHM;IL1RN;CIITA;CD80;ITGB2;PTGS2;ING1;GPR132;TBK1;IGKC;CCRL2;ITGB7;JARID2;CYTIP;CCR2;ITGA4;VDR;RUNX3;H2-AA;PBX1;VEGFA;NFKB2;TNFRSF1A;NR4A1;RRM2B;AXL;B3GNT5;BHLHE40;TGFBI;H2-AB1
Microbe_Perturbations_from_GEO_up	Staphylococcus aureus human monocyte-derived macrophages GDS4931 microbe:61	17/319	4.57193e-06	1.89583e-05	49.205	DUSP5;IL1RN;CD83;TNFAIP2;PLAUR;MCEMP1;HIF1A;BZW1;TREM1;TUBA4A;CXCL16;C3;PIM3;S100A4;ITGB7;CLEC4E;S100A8
Gene_Perturbations_from_GEO_up	Dmd KO mouse GSE466 sample 880	19/332	4.27468e-07	1.91965e-05	63.7189	H2-EB1;ANXA2;LRP1;COX17;FN1;HP;HIF1A;H2-AA;C3;IFI27;COL4A1;SPP1;S100A4;TMSB10;S100A11;S100A10;MSRB1;HMGN1;H2-AB1
DSigDB	Tamibarotene CTD 00002527	27/559	5.16256e-08	1.91973e-05	62.0972	KDM5B;CIITA;ITGB2;TNFAIP2;ATP1A3;LMNB1;SPP1;TRIM25;ITGB7;SLC16A3;SH2B2;ANXA2;ITGA4;CBX3;SMOX;KCNAB2;TUBA4A;VEGFA;FGR;GLOD4;BHLHE40;RHOU;PRTN3;S100A4;CD44;RHOQ;S100A8
Rummagene_transcription_factors	PMC4823830-ncomms11171-s2.xlsx-GATA3 Repressed genes-GeneSymbol GATA3	20/347	1.88226e-07	1.92758e-05	67.9936	IL1RN;CIITA;TNFAIP2;RUNX3;ADCY7;TUBA4A;RESF1;ARHGAP22;FGR;VCAN;RHOU;ITGB7;STX3;TGFBI;CYTIP;TMSB10;S100A8;SH2B2;S100A10;CCR2
NCI-Nature_2015	Beta3 integrin cell surface interactions	1943-08-01	1.6565e-07	1.9381e-05	248.992	COL4A1;SPP1;FN1;PLAUR;PECAM1;TGFBI;PVR;VEGFA
Enrichr_Users_Contributed_Lists_2020	Auranofin +atorva log2fold more 0.5 differential expresses genes	35/959	5.11493e-07	1.94687e-05	40.4238	FCOR;SCARB1;PDE1B;GDA;HP;TNFAIP2;HSD17B4;LPL;C3;APMAP;TRIM25;CHP1;EMILIN2;CD300LD;MMUT;SH2B2;CCR2;MGL2;SYK;GOT1;DAPK1;TIPARP;PNPLA8;MMGT1;TUBA4A;VEGFA;BSCL2;NR4A2;TMEM135;LRG1;IFI27;SIK1;RHOU;ADAM8;SFXN5
PanglaoDB_Augmented_2021	Myeloid-derived Suppressor Cells	11/112	7.06961e-07	1.95121e-05	108.407	FGR;CLEC4D;CD80;ITGB2;DPEP2;MCEMP1;S100A4;CYTIP;TREM1;S100A8;CCR2
Gene_Perturbations_from_GEO_up	GRN deficiency (mutation) human GSE13162 sample 1721	17/269	4.44088e-07	1.95802e-05	70.3309	DUSP5;AKIRIN1;CCNT1;EIF2AK3;NR4A2;NR4A1;MRAS;SPP1;PECAM1;CDK2AP2;MIR22HG;SIK1;S100A4;NUPR1;JARID2;S100A11;SH2B2
MGI_Mammalian_Phenotype_2013	MP0002722 abnormal immune system	30/749	5.31624e-07	1.9611e-05	44.0306	IGHM;IL1RN;CIITA;CD80;ITGB2;PTGS2;ING1;GPR132;TBK1;IGKC;CCRL2;ITGB7;JARID2;CYTIP;CCR2;ITGA4;VDR;RUNX3;H2-AA;PBX1;VEGFA;NFKB2;TNFRSF1A;NR4A1;RRM2B;AXL;B3GNT5;BHLHE40;TGFBI;H2-AB1
TF_Perturbations_Followed_by_Expression	IKZF3 KD HUMAN GSE50588 CREEDSID GENE 2818 UP	19/322	2.67772e-07	1.96606e-05	67.9562	DUSP5;KDM5B;AKIRIN1;CBX3;GLIS3;PLAUR;PTGS2;NR4A2;IFI27;SIK3;PDE4B;ID3;SIK1;RHOU;ITGB7;TGFBI;RHOQ;CCR2;MSRB1
NCI-Nature_2016	Beta3 integrin cell surface interactions Homo sapiens c2800165-618d-11e5-8ac5-06603eb7f303	1943-08-01	1.6565e-07	1.97123e-05	248.992	COL4A1;SPP1;FN1;PLAUR;PECAM1;TGFBI;PVR;VEGFA
ARCHS4_TFs_Coexp	NR3C1 human tf ARCHS4 coexpression	18/299	4.14669e-07	1.97703e-05	67.242	USP24;CIITA;CD83;ITGA4;TIPARP;CD80;EIF2AK3;ARHGAP17;ADAR;RUNX3;FOSL2;NFKB2;GPR132;BHLHE40;TRIM25;NFKBIE;CYTIP;RHOQ
ARCHS4_TFs_Coexp	JDP2 human tf ARCHS4 coexpression	18/299	4.14669e-07	1.97703e-05	67.242	LRP1;IL1R2;ITGB2;TNFAIP2;PLAUR;TREM1;FOSL2;IL17RA;CXCL16;NFKB2;TNFRSF1A;FGR;EMILIN2;ADAM8;CLEC4E;NFKBIE;SLC16A3;ABCD1
ARCHS4_TFs_Coexp	ETV3L human tf ARCHS4 coexpression	18/299	4.14669e-07	1.97703e-05	67.242	DUSP5;IL1RN;CD83;CD80;TNFAIP2;PLAUR;PTGS2;CXCL16;NFKB2;GPR132;TNIP3;TFEC;CCRL2;TRIM25;EMILIN2;PIM3;NFKBIE;ABCD1
ARCHS4_TFs_Coexp	SEMA4A human tf ARCHS4 coexpression	18/299	4.14669e-07	1.97703e-05	67.242	SYK;ITGB2;TNFAIP2;KCNAB2;MEFV;ADCY7;TREM1;IL17RA;NFKB2;FGR;BST1;ADGRE5;DPEP2;TRIM25;EMILIN2;ADAM8;ITGB7;CLEC4E
Rummagene_transcription_factors	PMC8102188-41375 2021 1231 MOESM4 ESM.xlsx-t Som AA healthy-Unnamed 7 TEAD1	25/523	2.00766e-07	2.01489e-05	56.1246	CIITA;CCNT1;LRP1;PXN;ITGB2;PTGS2;TBK1;JARID2;MAP4K4;DUSP5;ITGA4;ARG1;VDR;IL1R2;RUNX3;IL17RA;CD2;TIAM1;TRAF7;VCAN;STAG2;MRAS;AXL;TGFBI;S100A8
Rummagene_signatures	PMC7327976-mmc3.xlsx-up In ESRD-Symbol Up	12/120	1.80174e-07	2.02627e-05	121.665	C3;VCAN;ANXA2;ITGA4;LRP1;PLAUR;TGFBI;SMPDL3A;S100A8;CD44;NUCB2;VEGFA
Disease_Perturbations_from_GEO_up	psoriasis DOID-8893 mouse GSE27628 sample 820	18/313	8.06816e-07	2.04149e-05	61.1057	CCL12;GPR35;GDA;SMOX;ITGB2;PTGS2;CXCL16;CD2;NR4A1;CLEC4D;SLPI;TFEC;BHLHE40;ADAM8;CLEC4E;CYTIP;S100A8;IFITM6
Disease_Perturbations_from_GEO_up	pancreatic cancer DOID-1793 human GSE18670 sample 483	19/347	8.33513e-07	2.04701e-05	57.9913	TPD52;DUSP5;KDM5B;IL1RN;VDR;IL1R2;PLAUR;ADAR;PTGS2;TREM1;TUBA4A;F5;VEGFA;INF2;DDIT4;ADAM8;S100A4;MCM5;S100A10
Disease_Perturbations_from_GEO_up	polycystic ovary syndrome DOID-11612 human GSE34526 sample 797	20/382	8.59709e-07	2.05102e-05	55.2951	CD83;IL1R2;ITGB2;PLAUR;ADAR;YBX1;TREM1;FGR;VCAN;DDIT4;SPP1;MIR22HG;S100A4;EMB;TGFBI;FBXL5;CYTIP;S100A11;S100A8;MSRB1
Disease_Perturbations_from_GEO_up	glioblastoma UMLS CUI-C0017636 human GSE15824 sample 862	18/315	8.84472e-07	2.05148e-05	60.2905	CD83;ANXA2;CD81;FN1;LPL;ADAR;YBX1;HIF1A;C3;CCND2;COL4A1;DDIT4;SPP1;MIR22HG;CDK2AP1;RHOU;TMSB10;HMGN1
Microbe_Perturbations_from_GEO_up	Yersinia enterocolitica mouse bone marrow-derived macrophages GDS1465 microbe:29	17/322	5.17718e-06	2.11856e-05	48.2209	IL1RN;CCL12;PDE1B;TIPARP;SMOX;PLAUR;PTGS2;IL17RA;CCRL2;BHLHE40;PDE4B;TRIM25;PIM3;STX3;JARID2;CLEC4E;CD44
GTEx_Tissue_Expression_Up	GTEX-NPJ8-0007-SM-2D7VX blood male 40-49 years	20/384	9.32356e-07	2.11965e-05	54.6662	ARG1;IL1R2;ITGB2;HP;PLAUR;MCEMP1;MEFV;F5;GPR141;FGR;BST1;LRG1;CLEC4D;IFI27;PRTN3;CLEC4E;CYTIP;S100A11;S100A8;MSRB1
Rummagene_signatures	PMC4636226-pone.0141171.s004.xls-Genes Down mRNA-Unnamed 8 Down	43/1273	1.91091e-07	2.12184e-05	40.4644	LRRC59;CD83;RRN3;CCNT1;MIS12;COX17;RNF38;SLC2A1;YBX1;SPTY2D1;HIF1A;BZW1;LMNB1;GPR132;CHRAC1;BAG5;PDE4B;RPL35;PIM3;SEC61B;CYTIP;GOLGA7;SLC16A3;NAA50;DUSP5;AKIRIN1;SIVA1;TIPARP;PNPLA8;EIF2AK3;RUNX3;TUBA4A;FOSL2;NR4A2;TIAM1;NR4A1;CARD19;DDIT4;BHLHE40;SIK1;S100A4;CD44;S100A8
Disease_Perturbations_from_GEO_down	idiopathic pulmonary fibrosis DOID-0050156 human GSE24206 sample 867	19/307	1.27958e-07	2.12996e-05	75.0422	DUSP5;TIPARP;ARG1;IL1R2;HP;PTGS2;FOSL2;NR4A2;NR4A1;CLEC4D;SLPI;DDIT4;BHLHE40;PDE4B;MIR22HG;SIK1;CLEC4E;CYTIP;S100A8
Disease_Perturbations_from_GEO_down	autism spectrum disorder DOID-0060041 human GSE25507 sample 1028	20/339	1.29245e-07	2.12996e-05	71.4203	ANXA2;CD81;ITGB2;TNFAIP2;ARHGAP17;ADAR;TNFRSF1A;FGR;VCAN;IGKC;PSMB3;PECAM1;RPL35;S100A4;CLEC4E;TMSB10;S100A11;S100A10;CCR2;MSRB1
Disease_Perturbations_from_GEO_up	Bacterial Infection C0004623 human GSE4748 sample 414	17/284	9.454e-07	2.13354e-05	62.9023	NAA50;DUSP5;IL1RN;CD83;GPR35;IL1R2;ITGB2;PLAUR;HIF1A;B3GNT5;TFEC;BHLHE40;MIR22HG;PIM3;FBXL5;CYTIP;SLC16A3
TF_Perturbations_Followed_by_Expression	DNMT1 KO MOUSE GSE31626 CREEDSID GENE 1236 DOWN	19/325	3.08722e-07	2.14089e-05	66.6469	SIVA1;F10;HP;TNFAIP2;LPL;ACYP1;TUBA4A;C3;LRG1;SLPI;TFEC;PRTN3;ITGB7;MCM5;TMSB10;SMPDL3A;NUCB2;S100A8;S100A10
TF_Perturbations_Followed_by_Expression	ZBTB7A KO MOUSE GSE41839 CREEDSID GENE 2380 UP	15/204	3.14012e-07	2.14089e-05	84.3591	ARG2;GPR35;ARG1;FN1;PTGS2;CD2;CLEC4D;IFI27;DDIT4;MIR22HG;CD300LD;ITGB7;STX3;TGFBI;CCR2
Aging_Perturbations_from_GEO_up	Mouse liver 6 months vs 26 months GSE20425 aging:368	21/405	5.32386e-07	2.14476e-05	56.7574	TPD52;IGHM;IL1RN;H2-EB1;EIF2AK3;H2-AA;TBK1;STAG2;LRG1;IFI27;IGKC;ADCK1;DDIT4;SPP1;TRIM25;TGFBI;CYTIP;S100A11;RHOQ;S100A8;CCR2
Rummagene_signatures	PMC7327976-mmc3.xlsx-up In ESRD-Gene Symbol - Human HUGO HGNC Entrez Gene Up	12/121	1.97453e-07	2.16507e-05	119.832	C3;VCAN;ANXA2;ITGA4;LRP1;PLAUR;TGFBI;SMPDL3A;S100A8;CD44;NUCB2;VEGFA
Rummagene_transcription_factors	PMC4580625-pone.0138726.s006.xlsx-Immune Molecular modules-SKIL Mod SKIL	11/100	2.22503e-07	2.18925e-05	133.147	WASHC4;PNPLA8;B3GNT5;TSC22D2;PDE4B;PIM3;JARID2;SPTY2D1;HIF1A;NFKB2;FOSL2
Rummagene_transcription_factors	PMC7481169-277 2020 4194 MOESM9 ESM.xlsx-RUNX1 R174L-RUNX1 R174L Mutant RUNX1	34/884	2.26968e-07	2.19024e-05	45.0826	IL1RN;CIITA;CD83;CD81;ITGB2;LPL;PTGS2;HIF1A;TREM1;CXCL16;LMNB1;C3;TBK1;SPP1;PDE4B;CCR2;TPD52;SYK;VDR;RUNX3;IL17RA;VEGFA;NFKB2;TNFRSF1A;BSCL2;NR4A2;VCAN;TFEC;ID3;ADAM8;S100A4;NFKBID;CD44;S100A8
DSigDB	spiperone PC3 UP	17/236	6.84134e-08	2.226e-05	91.4323	DUSP5;SMOX;MIS12;EIF2AK3;PTGS2;PVR;VEGFA;NR4A2;CREB3L2;DDIT4;BHLHE40;CDK2AP2;MIR22HG;HYOU1;NUPR1;RHOQ;NUCB2
Disease_Perturbations_from_GEO_up	Severe acute respiratory syndrome (SARS) C1175175 human GSE1739 sample 165	14/195	1.04009e-06	2.22991e-05	75.3963	ARG1;IL1R2;ITGB2;HP;VCAN;SLPI;APMAP;CHP1;S100A4;PRTN3;TMSB10;S100A11;S100A8;MSRB1
Disease_Perturbations_from_GEO_up	Overexertion C0161750 human GSE3606 sample 286	17/286	1.04152e-06	2.22991e-05	61.9925	IL1R2;ITGB2;ADAR;PTGS2;HIF1A;TREM1;TUBA4A;TNFRSF1A;VCAN;RAB11FIP1;APMAP;PECAM1;STX3;S100A11;S100A8;S100A10;MSRB1
DSigDB	8-azaguanine HL60 UP	23/428	7.93884e-08	2.24513e-05	67.1306	DUSP5;SCARB1;IL1RN;CD83;CCNT1;GOT1;TIPARP;SMOX;PLAUR;PTGS2;TREM1;FOSL2;NR4A2;NR4A1;CCRL2;SIK3;PDE4B;TRIM25;MIR22HG;ID3;JARID2;CYTIP;CD44
DSigDB	cephaeline HL60 UP	32/767	8.62517e-08	2.24513e-05	52.0841	IL1RN;CD83;RRN3;NUFIP1;PTGS2;HIF1A;TREM1;ATAD2B;RIC8B;RAB11FIP1;CCRL2;PDE4B;CCR2;TIPARP;TSC22D2;PLAUR;HSPBAP1;TTI2;FOSL2;NFKB2;NR4A2;NR4A1;AXL;TFEC;SIK3;POLR3F;ID3;SIK1;ADAM8;FBXL5;NFKBIE;SMPDL3A
Rummagene_transcription_factors	PMC9794594-DataSheet 1.xlsx-ST12-Unnamed 9 KLF6	15/200	2.43079e-07	2.25884e-05	87.6747	TPD52;SCARB1;ANXA2;TIPARP;SDC3;SLC2A1;PLAUR;FOSL2;VEGFA;NDST1;DDIT4;BHLHE40;GCNT2;S100A4;TGFBI
Rummagene_transcription_factors	PMC5291205-srep41905-s3.xlsx-LPS Datasets gmx-Unnamed 14 IRF6	15/200	2.43079e-07	2.25884e-05	87.6747	IL1RN;ARG2;PDE1B;TIPARP;HILPDA;PLAUR;HIF1A;C3;GPR132;CLEC4D;TFEC;BHLHE40;ID3;STX3;NUPR1
Drug_Perturbations_from_GEO_down	Etanercept DB00005 human GSE36177 sample 2597	21/379	1.78602e-07	2.2657e-05	65.5704	DUSP5;IL1RN;CD83;TIPARP;HP;TNFAIP2;MCEMP1;MEFV;HIF1A;F5;NFKB2;LMNB1;GPR141;TBK1;LRG1;CLEC4D;SLPI;TRIM25;ADAM8;CLEC4E;CD44
Rummagene_transcription_factors	PMC4904359-12915 2016 267 MOESM12 ESM.xlsx-ARGFX UP-All Significantly Up Regulated Genes Determined By DESeq2 Fold Change Greater Than 1 25 Going Up To An FPKM Of At Least 2 ARGFX	25/529	2.48666e-07	2.26874e-05	54.6699	CRTC2;TNFAIP2;ZBTB5;PTGS2;ING1;CXCL16;C3;PDE4B;TRIM47;SLC16A3;SMOX;IL1R2;FOSL2;VEGFA;NFKB2;NR4A2;NR4A1;AOPEP;ADCK1;COL4A1;DDIT4;BHLHE40;ID3;NUPR1;TGFBI
Microbe_Perturbations_from_GEO_up	influenza A mouse spleen, 0 days post-infection GSE57454 microbe:317	17/324	5.61971e-06	2.26978e-05	47.579	NAA50;CD83;GOT1;GDA;IL1R2;HP;PLAUR;PTGS2;SPTY2D1;LMNB1;NR4A1;CCRL2;BHLHE40;TRIM25;SIK1;CYTIP;S100A8
Gene_Perturbations_from_GEO_down	Tlr4 KO mouse GSE18602 sample 2372	21/391	2.99283e-07	2.31799e-05	61.298	F10;GDA;CD80;HP;MCEMP1;ADAR;PTGS2;MS4A4C;LMNB1;C3;GPR141;FGR;BST1;TNIP3;APOC2;CCRL2;EMILIN2;MCM5;EMB;TGFBI;CLEC4E
GTEx_Tissue_Expression_Up	GTEX-XPVG-0006-SM-4B65Z blood male 50-59 years	26/611	1.04303e-06	2.35289e-05	44.3461	ITGB2;MEFV;TREM1;EMB;SLC16A3;S100A11;CCR2;SYK;ARG1;IL1R2;MCEMP1;F5;IL17RA;GPR141;FGR;BST1;LRG1;CLEC4D;IMPDH1;DPEP2;ADAM8;PRTN3;S100A4;CLEC4E;S100A8;MSRB1
SysMyo_Muscle_Gene_Sets	MGS924 Murine age7wk heart doxycycline treated v WT GSE23598 down	13/153	3.74808e-07	2.38195e-05	97.0724	IGHM;H2-EB1;CCL12;CD83;ANXA2;MGL2;H2-AA;CXCL16;VCAN;TPPP3;COL4A1;SLAMF9;H2-AB1
SysMyo_Muscle_Gene_Sets	MGS1 Murine 8wk gastroc and quad mdx v ctl PMID 11823445 up	14/180	3.95236e-07	2.38195e-05	88.0508	H2-EB1;ANXA2;HP;HIF1A;H2-AA;C3;SPP1;TGFBI;CYTIP;TMSB10;S100A11;S100A10;H2-AB1;CCR2
LINCS_L1000_Chem_Pert_Consensus_Sigs	A-23187 Up	18/238	1.31401e-08	2.39165e-05	106.393	DUSP5;LRRC59;MIS12;EIF2AK3;PLAUR;ZBTB5;PTGS2;VEGFA;NR4A2;CREB3L2;DDIT4;BHLHE40;CDK2AP2;HYOU1;SEC61B;NUPR1;CYTIP;NUCB2
LINCS_L1000_Chem_Pert_Consensus_Sigs	Gossypetin Down	18/246	2.19505e-08	2.39165e-05	99.716	DUSP5;TIPARP;ELP1;SLC2A1;PLAUR;ADCY7;FOSL2;VEGFA;RESF1;SLPI;IFI27;DDIT4;SIK1;PRTN3;NUPR1;S100A11;NUCB2;S100A8
LINCS_L1000_Chem_Pert_Consensus_Sigs	VU-0410183-2 Up	18/247	2.33702e-08	2.39165e-05	98.9226	DUSP5;SCARB1;KDM5B;ARG2;HILPDA;SLC2A1;PTGS2;FOSL2;VEGFA;ZMYM2;DDIT4;BHLHE40;SIK1;CKB;NUPR1;TGFBI;CYTIP;SLC16A3
LINCS_L1000_Chem_Pert_Consensus_Sigs	VU-0418947-2 Up	18/247	2.33702e-08	2.39165e-05	98.9226	DUSP5;KDM5B;ARG2;HILPDA;EIF2AK3;SLC2A1;PLAUR;PTGS2;FOSL2;VEGFA;NR4A1;DDIT4;BHLHE40;SIK1;CKB;NUPR1;TGFBI;MAP4K4
LINCS_L1000_Chem_Pert_Consensus_Sigs	Monastrol Down	18/247	2.33702e-08	2.39165e-05	98.9226	TPD52;LRRC59;SPON1;ARG1;EIF2AK3;HP;PLAUR;PTGS2;FOSL2;C3;NR4A2;SLPI;DPYSL3;BHLHE40;CDK2AP1;SIK1;SMPDL3A;S100A8
LINCS_L1000_Chem_Pert_Consensus_Sigs	Mercaptopurine Down	18/247	2.33702e-08	2.39165e-05	98.9226	WASHC4;DAPK1;ARG1;CBX3;ITGB2;TUBA4A;IL17RA;VCAN;RAB11FIP1;CCND2;SLPI;DPYSL3;SPP1;ITGB7;S100A11;CD44;S100A8;S100A10
LINCS_L1000_Chem_Pert_Consensus_Sigs	BAY-11-7085 Up	18/248	2.48739e-08	2.39165e-05	98.138	DUSP5;IL1RN;AKIRIN1;SMOX;TSC22D2;EIF2AK3;TNFAIP2;PLAUR;PTGS2;FOSL2;NR4A2;TIAM1;NR4A1;IFI27;DDIT4;SIK1;TGFBI;NFKBIE
LINCS_L1000_Chem_Pert_Consensus_Sigs	PD-158780 Down	18/249	2.6466e-08	2.39165e-05	97.3619	DUSP5;SPON1;CD83;ARG1;SMOX;TSC22D2;FN1;HP;PLAUR;PTGS2;TREM1;TUBA4A;F5;NR4A1;VCAN;PDE4B;CKB;MAP4K4
ARCHS4_IDG_Coexp	ADGRE2 IDG GPCR ARCHS4 coexpression	18/299	4.14669e-07	2.42996e-05	67.242	SYK;IL1R2;ITGB2;TNFAIP2;PLAUR;MEFV;ADCY7;TREM1;IL17RA;CXCL16;FGR;BST1;CLEC4D;ADGRE5;DPEP2;EMILIN2;ADAM8;CLEC4E
ARCHS4_IDG_Coexp	GPR141 IDG GPCR ARCHS4 coexpression	18/299	4.14669e-07	2.42996e-05	67.242	SYK;IL1R2;ITGB2;TNFAIP2;MEFV;ADCY7;TREM1;IL17RA;FGR;BST1;CLEC4D;ADGRE5;TFEC;DPEP2;EMILIN2;ADAM8;CLEC4E;S100A8
ARCHS4_IDG_Coexp	OXER1 IDG GPCR ARCHS4 coexpression	18/299	4.14669e-07	2.42996e-05	67.242	IL1R2;PXN;ITGB2;MEFV;RASGRP2;TREM1;IL17RA;TNFRSF1A;FGR;BST1;LRG1;CLEC4D;ADGRE5;IMPDH1;DPEP2;ADAM8;S100A8;MSRB1
TF_Perturbations_Followed_by_Expression	ATF6 KO MOUSE GSE35651 CREEDSID GENE 2662 UP	14/179	3.69238e-07	2.4306e-05	88.9978	CCNT1;F10;HP;FN1;C3;CCND2;LRG1;SLPI;COL4A1;CREB3L2;EMILIN2;SIK1;CD300LD;S100A8
RNAseq_Automatic_GEO_Signatures_Human_Up	Microrna Sphk1 Papillary Thyroid GSE87307 1	17/250	1.57165e-07	2.43663e-05	81.5473	PLEKHG3;DUSP5;LRP1;SMOX;FN1;PLAUR;HIF1A;VEGFA;C3;ARHGAP22;RRM2B;BHLHE40;SPP1;TGFBI;S100A11;CD44;MAP4K4
RNAseq_Automatic_GEO_Signatures_Human_Up	Scale Mirna Preterm Labor GSE96077 1	17/250	1.57165e-07	2.43663e-05	81.5473	ARG1;IL1R2;PXN;HP;MCEMP1;F5;CD2;LRG1;IFI27;APMAP;DDIT4;TRIM25;STX3;CLEC4E;S100A11;S100A8;MSRB1
RNAseq_Automatic_GEO_Signatures_Human_Up	Gene Panc1 Treated Rakicidin GSE112058 2	17/250	1.57165e-07	2.43663e-05	81.5473	DUSP5;GOT1;TIPARP;PNPLA8;SMOX;TSC22D2;EIF2AK3;TNFAIP2;SPTY2D1;FOSL2;NFKB2;RAB11FIP1;B3GNT5;CREB3L2;HYOU1;PIM3;STX3
RNAseq_Automatic_GEO_Signatures_Human_Up	Wildtype E2A Neural Progenitor GSE154482 1	17/250	1.57165e-07	2.43663e-05	81.5473	TPD52;DUSP5;SCARB1;ANXA2;PXN;SLC2A1;RUNX3;FOSL2;VEGFA;NFKB2;CCND2;DDIT4;BHLHE40;PIM3;SLC16A3;RHOQ;S100A10
RNAseq_Automatic_GEO_Signatures_Human_Up	Tissue-Resident Pancreas Pd-1 Pd-L1 GSE135582 3	17/250	1.57165e-07	2.43663e-05	81.5473	DUSP5;CD83;TIPARP;TSC22D2;SPTY2D1;TUBA4A;FOSL2;VEGFA;NR4A2;NR4A1;GPR132;DDIT4;PDE4B;SIK1;PIM3;NFKBIE;NFKBID
RNAseq_Automatic_GEO_Signatures_Human_Up	Revealed High-Dimensional Mass Cytometry GSE146447 1	17/250	1.57165e-07	2.43663e-05	81.5473	PLEKHG3;PXN;TNFAIP2;HSD17B4;PTGS2;TREM1;NFKB2;LMNB1;BST1;VCAN;INF2;CLEC4D;TFEC;EMB;CLEC4E;NFKBIE;S100A8
RNAseq_Automatic_GEO_Signatures_Human_Up	Combination Menin-Mll1 Inhibition Flt3 GSE149049 1	17/250	1.57165e-07	2.43663e-05	81.5473	PLEKHG3;SYK;ITGB2;HP;MCEMP1;MEFV;TREM1;FGR;BST1;TFEC;PDE4B;EMILIN2;RHOU;ITGB7;S100A8;CCR2;MSRB1
RNAseq_Automatic_GEO_Signatures_Human_Up	Combination Menin-Mll1 Inhibition Flt3 GSE149049 3	17/250	1.57165e-07	2.43663e-05	81.5473	HP;TNFAIP2;MCEMP1;MEFV;C3;FGR;BST1;TFEC;PDE4B;PECAM1;RHOU;ITGB7;CPNE2;SFXN5;S100A8;CCR2;MSRB1
RNAseq_Automatic_GEO_Signatures_Human_Up	Kmt2A Rearranged Molm14 Dot1L GSE149520 3	17/250	1.57165e-07	2.43663e-05	81.5473	CIITA;ITGA4;ARHGAP17;KCNAB2;MEFV;IL17RA;GPR141;BST1;SLPI;RRM2B;TFEC;PDE4B;EMILIN2;ITGB7;STX3;CCR2;MSRB1
RNAseq_Automatic_GEO_Signatures_Human_Up	Sequencing Tumor-Infiltrating Clear Vdj GSE121637 1	17/250	1.57165e-07	2.43663e-05	81.5473	CD83;FN1;LPL;PTGS2;TUBA4A;CXCL16;C3;ARHGAP22;NR4A2;NR4A1;GPR132;CCND2;AXL;B3GNT5;TNIP3;BHLHE40;PDE4B
RNAseq_Automatic_GEO_Signatures_Human_Up	Responses Short-Term Nutrient-Exercise Humans GSE99963 1	17/250	1.57165e-07	2.43663e-05	81.5473	ANXA2;LRP1;CD81;SDC3;ITGB2;NFKB2;C3;TPPP3;VCAN;MRAS;ADGRE5;TRIM47;TGFBI;TMSB10;S100A11;CD44;S100A10
RNAseq_Automatic_GEO_Signatures_Human_Up	Competition Interspecies Chimerism Distant GSE142394 1	17/250	1.57165e-07	2.43663e-05	81.5473	PLEKHG3;SMOX;TNFAIP2;FOSL2;VEGFA;NFKB2;TPPP3;AXL;B3GNT5;DDIT4;BHLHE40;TRIM47;STX3;NFKBIE;SLC16A3;CD44;S100A10
RNAseq_Automatic_GEO_Signatures_Human_Up	Changes Inhibition Ahd Molm-13 GSE151660 1	17/250	1.57165e-07	2.43663e-05	81.5473	SCARB1;CD83;TNFAIP2;HSD17B4;MCEMP1;TUBA4A;C3;FGR;LRG1;TFEC;PECAM1;HYOU1;PRTN3;S100A4;SLC16A3;ABCD1;MSRB1
RNAseq_Automatic_GEO_Signatures_Human_Up	Definition Core Circuit Aml1-Eto GSE153264 1	17/250	1.57165e-07	2.43663e-05	81.5473	PLEKHG3;BRPF1;TNFAIP2;RASGRP2;RUNX3;ADCY7;IL17RA;FGR;GPR132;ADGRE5;B3GNT5;CARD19;DDIT4;BHLHE40;SLC16A3;NFKBID;CD44
Gene_Perturbations_from_GEO_up	Tlr5 KO mouse GSE5113 sample 919	22/442	5.66278e-07	2.44493e-05	54.232	IL1RN;IL1R2;GSR;ITGB2;SLC2A1;TNFAIP2;PTGS2;HIF1A;TUBA4A;FOSL2;F5;TMUB2;FGR;CLEC4D;DDIT4;BHLHE40;EMILIN2;CDK2AP1;EMB;SMPDL3A;MSRB1;HMGN1
Gene_Perturbations_from_GEO_up	Commd1 KO mouse GSE53368 sample 1549	17/274	5.74685e-07	2.44493e-05	67.7298	PLEKHG3;HP;MEFV;CXCL16;C3;FGR;NR4A1;GPR132;TPPP3;APOC2;DDIT4;PDE4B;ID3;TGFBI;CLEC4E;CYTIP;CCR2
LINCS_L1000_Chem_Pert_up	LJP006 HME1 3H-KIN001-043-3.33	1985-12-01	3.52853e-09	2.45692e-05	225.988	TPD52;C3;NR4A2;NR4A1;SPON1;CERS6;DAPK1;BHLHE40;PECAM1;TGFBI;CYTIP;PTGS2
LINCS_L1000_Chem_Pert_up	LJP005 SKBR3 3H-BX-912-10	13/104	3.60631e-09	2.45692e-05	196.702	SPON1;TIPARP;ARG1;FN1;KCNAB2;NR4A1;VCAN;RAB11FIP1;IFI27;SLPI;DDIT4;BHLHE40;SIK1
LINCS_L1000_Chem_Pert_up	LJP006 MDAMB231 3H-HG-6-64-01-10	1953-10-01	3.95783e-09	2.45692e-05	316.037	C3;NR4A2;SPON1;ITGB2;DDIT4;BHLHE40;SIK1;TGFBI;S100A8;CD44
SysMyo_Muscle_Gene_Sets	MGS333 C2c12 myoblast conversion to fat by PRDM16 v control GSE15895 up	18/300	4.35444e-07	2.46026e-05	66.7772	SCARB1;LRRC59;IL1RN;ARG2;MGL2;GDA;GSR;HP;TUBA4A;LMNB1;C3;CCND2;SLPI;DDIT4;TRIM47;MCM5;NUPR1;CYTIP
RNAseq_Automatic_GEO_Signatures_Mouse_Down	Arthritic Ankles Over-Expression Mir-17-5P GSE139269 1	16/250	8.23433e-07	2.46068e-05	68.0902	TPD52;LRRC59;ARG2;SYK;SLC2A1;PLAUR;PTGS2;TREM1;IL17RA;NFKB2;UCK2;GPR132;RAB11FIP1;GCNT2;CYTIP;MAP4K4
RNAseq_Automatic_GEO_Signatures_Mouse_Down	Injured Ganglion Rgcs Arid1A GSE147844 1	16/250	8.23433e-07	2.46068e-05	68.0902	H2-EB1;SYK;CD80;PLAUR;RUNX3;MS4A4C;H2-AA;NFKB2;GPR141;GPR132;RAB11FIP1;IFI27;SLAMF9;ITGB7;ABCD1;H2-AB1
RNAseq_Automatic_GEO_Signatures_Mouse_Down	Rna-Sequencing Tle3-Deficient Beige Adipocytes GSE116894 1	16/250	8.23433e-07	2.46068e-05	68.0902	SPON1;IL1RN;GDA;FN1;HP;PTGS2;HIF1A;FOSL2;AGPAT4;C3;NR4A1;VCAN;LRG1;EMILIN2;EMB;CD44
RNAseq_Automatic_GEO_Signatures_Mouse_Down	Short Term U2Af1 S34F GSE66793 1	16/250	8.23433e-07	2.46068e-05	68.0902	CLEC4B1;H2-EB1;CIITA;ANXA2;ITGB2;MS4A4C;H2-AA;CD209A;CXCL16;H2-DMB1;S100A4;ITGB7;CKB;CYTIP;S100A10;H2-AB1
RNAseq_Automatic_GEO_Signatures_Mouse_Down	Bap1 Ko Primary Mesothelial GSE120415 1	16/250	8.23433e-07	2.46068e-05	68.0902	TPD52;DUSP5;IL1RN;ARG1;GDA;FN1;PTGS2;TREM1;ARHGAP24;BST1;H2-DMB1;DPYSL3;SLAMF9;SPP1;EMB;TGFBI
RNAseq_Automatic_GEO_Signatures_Mouse_Down	Linking M?ller Glia Degenerative GSE121858 1	16/250	8.23433e-07	2.46068e-05	68.0902	ANXA2;GLIS3;PLAUR;PVR;NFKB2;TNFRSF1A;ARHGAP22;LRG1;AXL;BHLHE40;GCNT2;TRIM47;NUPR1;S100A11;CD44;S100A10
RNAseq_Automatic_GEO_Signatures_Mouse_Down	Tissue-Derived Umbilical Dextran Sodium-Induced GSE136397 1	16/250	8.23433e-07	2.46068e-05	68.0902	IGHM;RRN3;ANXA2;GDA;MMGT1;PDCD6;GSR;HIF1A;TUBA4A;C3;SLPI;PSMB3;TNIP3;HYOU1;CPNE2;S100A10
RNAseq_Automatic_GEO_Signatures_Mouse_Down	Unravel Ebf1 Pax5 Dhet GSE158661 2	16/250	8.23433e-07	2.46068e-05	68.0902	H2-EB1;CIITA;CD83;HP;ATP1A3;CD209A;H2-AA;C3;FGR;IGKC;H2-DMB1;SIK1;TGFBI;NFKBID;IFITM6;H2-AB1
RNAseq_Automatic_GEO_Signatures_Mouse_Down	Set Elucidating 1A Pi3K GSE161375 2	16/250	8.23433e-07	2.46068e-05	68.0902	LY6C2;USP24;IGHM;GDA;GSR;HP;MEFV;RASGRP2;TUBA4A;C3;SLPI;RHOU;PRTN3;CD44;NUCB2;S100A8
RNAseq_Automatic_GEO_Signatures_Mouse_Down	Atra Ato Apl Vivo GSE94017 2	16/250	8.23433e-07	2.46068e-05	68.0902	IGHM;DAPK1;SDC3;LPL;H2-AA;AGPAT4;CD2;MRAS;CCND2;IGKC;COL4A1;CKB;TGFBI;TMSB10;HMGN1;H2-AB1
RNAseq_Automatic_GEO_Signatures_Mouse_Down	Freshly Isolated Germinal Center GSE128710 2	16/250	8.23433e-07	2.46068e-05	68.0902	KDM5B;ITGA4;PLAUR;RUNX3;MS4A4C;NFKB2;CD2;NR4A1;GPR132;CCND2;ADGRE5;PECAM1;PIM3;ITGB7;S100A11;NUCB2
RNAseq_Automatic_GEO_Signatures_Mouse_Down	Nrf2 Downstream Akt Hepatomegaly GSE134188 1	16/250	8.23433e-07	2.46068e-05	68.0902	LY6C2;H2-EB1;CERS6;GPR35;SDC3;ITGB2;LPL;H2-AA;AXL;COL4A1;H2-DMB1;MCM5;TGFBI;CD44;CCR2;H2-AB1
RNAseq_Automatic_GEO_Signatures_Mouse_Down	Transcriptional Quiescent Muscle Vivo GSE97399 1	16/250	8.23433e-07	2.46068e-05	68.0902	DUSP5;TIPARP;TSC22D2;SLC2A1;PLAUR;SAMD4B;PVR;FOSL2;NFKB2;TNFRSF1A;NR4A1;UCK2;BHLHE40;PDE4B;ID3;SIK1
RNAseq_Automatic_GEO_Signatures_Mouse_Down	Ox40 Crosstalk Nonalcoholic Steatohepatitis GSE105187 1	16/250	8.23433e-07	2.46068e-05	68.0902	IGHM;ITGA4;CD80;HP;PTGS2;RAB11FIP1;SLPI;IGKC;CCRL2;LTB4R1;TARM1;ADGRE4;PRTN3;FBXL5;CLEC4E;NFKBIE
RNAseq_Automatic_GEO_Signatures_Mouse_Down	Improved Functionality Adoptively Transferred GSE118748 1	16/250	8.23433e-07	2.46068e-05	68.0902	LY6C2;F10;ARG1;TNFAIP2;PLAUR;ATP1A3;RUNX3;IMPDH1;TFEC;LTB4R1;TARM1;SPP1;ADAM8;S100A4;ITGB7;CYTIP
RNAseq_Automatic_GEO_Signatures_Mouse_Down	Provides Insights Pancreas Tumor-Educated GSE123939 1	16/250	8.23433e-07	2.46068e-05	68.0902	DUSP5;LRP1;SDC3;HILPDA;FN1;HP;SLC2A1;TNFAIP2;FOSL2;UCK2;VCAN;DDIT4;BHLHE40;GCNT2;TRIM47;SIK1
RNAseq_Automatic_GEO_Signatures_Mouse_Down	High-Temporal-Resolution Transcriptome Analysis Anti-Igm-Stimulated GSE129536 1	16/250	8.23433e-07	2.46068e-05	68.0902	RRN3;GOT1;TIPARP;IL1R2;TNFAIP2;HIF1A;FOSL2;MFSD14A;UCK2;RAB11FIP1;CCND2;BAG5;BHLHE40;RIOK1;NFKBIE;CD44
RNAseq_Automatic_GEO_Signatures_Mouse_Down	Beta-Glucan Trained Tumor-Associated Monocytes GSE139451 1	16/250	8.23433e-07	2.46068e-05	68.0902	H2-EB1;ARG2;CD83;GOT1;GPR35;2310022A10RIK;CD80;ITGB2;PLAUR;KCNAB2;H2-AA;TNFRSF1A;GPR132;ADGRE5;PDE4B;SLC16A3
RNAseq_Automatic_GEO_Signatures_Mouse_Down	Nerve-Associated Lung-Resident Interstitial Bulk-Seq GSE146681 1	16/250	8.23433e-07	2.46068e-05	68.0902	IGHM;H2-EB1;CCL12;CIITA;CD83;MGL2;PTGS2;H2-AA;CXCL16;GPR132;ADGRE5;DPYSL3;ADGRE4;CKB;CCR2;H2-AB1
RNAseq_Automatic_GEO_Signatures_Mouse_Down	?-Catenin Networks Proliferative Non-Proliferative GSE150521 1	16/250	8.23433e-07	2.46068e-05	68.0902	ITGA4;ARG1;ITGB2;ATP1A3;RUNX3;FGR;RAB11FIP1;MS4A8A;CLEC4D;SLPI;ADGRE4;DPEP2;S100A4;SLC16A3;S100A10;CCR2
RNAseq_Automatic_GEO_Signatures_Mouse_Down	Role Pten B-All GSE155618 1	16/250	8.23433e-07	2.46068e-05	68.0902	DUSP5;LPL;ATP1A3;MAP3K15;INF2;ADGRE5;B3GNT5;ADSSL1;SIK1;S100A4;CD300LD;EMB;CKB;RNF141;SH2B2;CCR2
RNAseq_Automatic_GEO_Signatures_Mouse_Down	Single Sq Tumor C57Bl GSE157653 1	16/250	8.23433e-07	2.46068e-05	68.0902	H2-EB1;CIITA;NUFIP1;MGL2;ARG1;VDR;SPTY2D1;RUNX3;H2-AA;C3;NR4A2;TARM1;PIM3;TRIM11;RHOQ;H2-AB1
RNAseq_Automatic_GEO_Signatures_Mouse_Down	Il-33 Metaplasia Polarization Stomach GSE77195 1	16/250	8.23433e-07	2.46068e-05	68.0902	LY6C2;SPON1;ESCO1;F10;ITGA4;ARG1;PTGS2;HIF1A;ING1;ATAD2B;CCRL2;GCNT2;PDE4B;CLEC4E;NFKBID;ZCCHC2
RNAseq_Automatic_GEO_Signatures_Mouse_Down	Light Lt?r Self-Renewal Hematopoietic GSE141206 1	16/250	8.23433e-07	2.46068e-05	68.0902	LY6C2;IGHM;H2-EB1;SYK;CD81;FN1;HP;ADCY7;H2-AA;PBX1;BSCL2;IGKC;GCNT2;S100A8;MAP4K4;H2-AB1
RNAseq_Automatic_GEO_Signatures_Mouse_Down	Heme Oxygenase-1 Immunosuppressive Tumor-Associated GSE148583 1	16/250	8.23433e-07	2.46068e-05	68.0902	ITGA4;CD81;SDC3;ITGB2;LPL;MCEMP1;F5;CXCL16;BST1;SLPI;AXL;H2-DMB1;TNIP3;SPP1;CD300LD;SMPDL3A
RNAseq_Automatic_GEO_Signatures_Mouse_Down	Rna Bone Marrow Dendritic GSE158783 1	16/250	8.23433e-07	2.46068e-05	68.0902	DUSP5;ARG2;GOT1;ITGA4;VDR;TMEM198B;GLIS3;POT1B;VEGFA;KANSL3;DDIT4;TARM1;PDE4B;TRIM25;CYTIP;MAP4K4
RNAseq_Automatic_GEO_Signatures_Mouse_Down	Srf Neutrophil Migration Inflammation GSE55090 1	16/250	8.23433e-07	2.46068e-05	68.0902	GM5150;IL1RN;ARG2;GDA;SLC2A1;ATP1A3;ARHGAP24;IL17RA;NDST1;BST1;CLEC4D;GCNT2;PDE4B;EMILIN2;CD300LD;SFXN5
RNAseq_Automatic_GEO_Signatures_Mouse_Down	Myelodysplastic Syndrome Nup98-Hoxd13 Nhd13 GSE66264 1	16/250	8.23433e-07	2.46068e-05	68.0902	TPD52;IGHM;ANXA2;MS4A4C;H2-AA;PBX1;F5;H2-DMB1;GCNT2;SPP1;TGFBI;TMSB10;S100A10;CCR2;MAP4K4;H2-AB1
RNAseq_Automatic_GEO_Signatures_Mouse_Down	Cd11B-Positive Infiltrating Local Irradiation GSE45180 2	16/250	8.23433e-07	2.46068e-05	68.0902	RRN3;F10;VDR;IL1R2;FN1;PLAUR;RUNX3;HIF1A;TREM1;FOSL2;UCK2;RAB11FIP1;LTB4R1;TARM1;BHLHE40;GCNT2
RNAseq_Automatic_GEO_Signatures_Mouse_Down	Phf6 B-Cell Identity Lymphoblastic GSE77456 1	16/250	8.23433e-07	2.46068e-05	68.0902	DUSP5;H2-EB1;LRP1;TNFAIP2;PLAUR;H2-AA;GPR141;AXL;SIK1;S100A4;CKB;TGFBI;GM42674;RHOQ;CD44;H2-AB1
Rummagene_signatures	PMC8604334-pone.0260119.s005.xlsx-jVenn OriginalListsUP-ROM Up Up	15/199	2.2778e-07	2.46677e-05	88.532	VDR;TNFAIP2;MCEMP1;CXCL16;NFKB2;LMNB1;FGR;UCK2;VCAN;CCRL2;PIM3;ADAM8;CD44;S100A8;SH2B2
HDSigDB_Mouse_2021	Genes Up-Regulated In Friedreich Ataxia iPSCs Expression Vs Control Lung GSE22651	108/4838	4.13601e-07	2.48154e-05	27.6231	IL1RN;SPON1;CD83;HP;PVR;CXCL16;NDST1;KLRB1B;TBK1;CREB3L2;TRIM25;MIR22HG;EIF2D;PIM3;CPNE2;MMUT;TMSB10;SLC16A3;MMGT1;IL1R2;MCEMP1;RUNX3;SLPI;IFI27;COL4A1;CARD19;DDIT4;LTB4R1;DPEP2;SIK1;ADAM8;S100A4;NUPR1;S100A8;GLIS3;LPL;C3;RAB11FIP1;CD300LD;S100A11;S100A10;H2-EB1;TIPARP;VDR;ARHGAP24;NFKB2;NR4A2;BHLHE40;HYOU1;TGFBI;H2-AB1;CIITA;ITGB2;TNFAIP2;PCSK7;MS4A4C;TREM1;GPR132;ADGRE5;PDE4B;EMILIN2;ITGB7;CYTIP;ABCD1;CCR2;DUSP5;CERS6;MGL2;ANXA2;SYK;ARG1;PLAUR;COPZ1;IL17RA;TNFRSF1A;FGR;INF2;MRAS;AOPEP;PECAM1;SMPDL3A;CD44;RHOQ;CCL12;LRP1;PTGS2;H2-DMB1;GCNT2;TRIM47;CLEC4B1;F10;PNPLA8;SAMD4B;H2-AA;CD209A;VEGFA;TMUB2;CD2;TPPP3;LRG1;MS4A8A;AXL;IMPDH1;TNIP3;KANSL3;CDK2AP2;NUCB2;MSRB1
HDSigDB_Mouse_2021	Genes Up-Regulated In Loxapine Treated STHdhQ111 Vs Control GSE129143	37/1038	4.16555e-07	2.48154e-05	40.1566	LRRC59;IL1RN;CD80;PDCD6;ITGB2;SLC2A1;TNFAIP2;PTGS2;PVR;CXCL16;C3;ARHGAP22;CCND2;PSMB3;SPP1;GCNT2;MIR22HG;ITGB7;SEC61B;CKB;STX3;DUSP5;CERS6;PLAUR;VEGFA;THOC6;NFKB2;NR4A2;NR4A1;DLG1;AOPEP;DDIT4;BHLHE40;HYOU1;NUPR1;CD44;NUCB2
HDSigDB_Mouse_2021	Up-regulated Genes In The Heart Of Dox Treated FRDAkd Vs WT Mice At 16 Wk GSE98790	23/470	4.18307e-07	2.48154e-05	54.5215	CLEC4B1;CCL12;ANXA2;SDC3;SLC2A1;KCNAB2;CXCL16;UCK2;CLEC4D;PSMB3;DPYSL3;SLAMF9;SPP1;ADAM8;S100A4;CD300LD;MCM5;SEC61B;NOL12;CYTIP;TMSB10;S100A11;CD44
Microbe_Perturbations_from_GEO_up	Streptococcus pneumoniae TIGR4 human pharyngeal epithelial cells GDS3041 microbe:20	18/362	6.26829e-06	2.49928e-05	44.6316	DUSP5;TIPARP;MRPL28;YBX1;PTGS2;BZW1;VEGFA;TNFRSF1A;NR4A2;NR4A1;SLPI;B3GNT5;DDIT4;BHLHE40;MIR22HG;ID3;SIK1;PIM3
Microbe_Perturbations_from_GEO_up	lymphocytic choriomeningitis virus mouse spleen GDS4556 microbe:104	19/399	6.43481e-06	2.53086e-05	42.6322	IGHM;LRRC59;SPON1;ANXA2;IL1R2;NR4A2;TPPP3;SLPI;IGKC;ADCK1;APOC2;CREB3L2;BHLHE40;ADSSL1;SPP1;SIK1;HYOU1;CLEC4E;SH2B2
Microbe_Perturbations_from_GEO_up	Influenza A mouse lung, 7 days post-infection GSE57452 microbe:313	18/363	6.51026e-06	2.53086e-05	44.3592	IL1RN;ARG1;IL1R2;COX17;PTGS2;HIF1A;CXCL16;LMNB1;C3;CLEC4D;TFEC;CCRL2;S100A4;TGFBI;S100A11;S100A8;S100A10;CCR2
LINCS_L1000_Ligand_Perturbations_up	TNFA-MDAMB231	12/153	2.46737e-06	2.53606e-05	77.3556	CD83;BHLHE40;FN1;TNFAIP2;PDE4B;PLAUR;NFKBIE;PTGS2;CD44;NFKB2;MAP4K4;VEGFA
LINCS_L1000_Ligand_Perturbations_up	BTC-HS578T	12/154	2.64173e-06	2.53606e-05	76.4007	NR4A2;DUSP5;AKIRIN1;CD83;ZMYM2;BHLHE40;TSC22D2;PLAUR;TGFBI;PTGS2;SLC16A3;VEGFA
Gene_Perturbations_from_GEO_down	Dnmt1 KO mouse GSE31626 sample 1236	20/360	3.3858e-07	2.54041e-05	62.8723	SIVA1;F10;HP;TNFAIP2;LPL;ACYP1;MS4A4C;TUBA4A;C3;LRG1;SLPI;TFEC;PRTN3;ITGB7;MCM5;TMSB10;SMPDL3A;NUCB2;S100A8;S100A10
TF_Perturbations_Followed_by_Expression	HOXA11 SIRNA MDAMB231 HUMAN GSE79586 RNASEQ UP	21/398	4.00535e-07	2.54874e-05	58.9714	DUSP5;SLC2A1;TNFAIP2;YBX1;BZW1;VEGFA;LMNB1;ADGRE5;B3GNT5;DDIT4;RPL35;HYOU1;ADAM8;TGFBI;JARID2;TMSB10;SLC16A3;S100A11;CD44;S100A10;MAP4K4
GTEx_Tissue_Expression_Up	GTEX-RVPV-0006-SM-2TF6Q blood male 60-69 years	34/949	1.14402e-06	2.56085e-05	37.323	CRTC2;HILPDA;ITGB2;HP;YBX1;MEFV;PTGS2;RASGRP2;TREM1;CXCL16;SLAMF9;ITGB7;STX3;CYTIP;SH2B2;ARG1;IL1R2;PLAUR;RUNX3;F5;IL17RA;GPR141;FGR;CD2;BST1;CLEC4D;DDIT4;DPEP2;ADAM8;PRTN3;FBXL5;CLEC4E;NFKBID;MSRB1
DSigDB	trichostatin A HL60 DOWN	26/543	1.09553e-07	2.59242e-05	58.5963	IL1RN;RASGRP2;ADCY7;LMNB1;ATAD2B;NDST1;ADGRE5;PDE4B;CYTIP;CCR2;SYK;ITGA4;IL1R2;PLAUR;IL17RA;VEGFA;THOC6;TNFRSF1A;FGR;UCK2;VCAN;STAG2;DDIT4;TFEC;BHLHE40;PECAM1
Microbe_Perturbations_from_GEO_down	Mycobacterium tuberculosis H37Rv human macrophage GDS3540 microbe:78	21/404	5.11387e-07	2.59955e-05	57.067	DUSP5;CD83;TIPARP;CD80;GLIS3;TNFAIP2;PLAUR;PTGS2;TREM1;NR4A2;FGR;TMEM135;TNIP3;DPYSL3;DDIT4;CCRL2;PDE4B;MIR22HG;RHOU;PIM3;CLEC4E
GTEx_Tissue_Expression_Up	GTEX-WHSB-0005-SM-3LK7C blood male 50-59 years	46/1506	1.17471e-06	2.60947e-05	32.1776	PXN;ITGB2;ADAR;MEFV;RASGRP2;TREM1;CXCL16;LMNB1;GPR132;APMAP;PSMB3;TRIM25;EMILIN2;EMB;STX3;CYTIP;ATXN7L3;SLC16A3;S100A11;SH2B2;CCR2;SYK;ARG1;IL1R2;MRPL28;MCEMP1;HSPBAP1;TUBA4A;F5;IL17RA;TMUB2;TNFRSF1A;GPR141;FGR;CD2;BST1;LRG1;CLEC4D;IMPDH1;DPEP2;ADAM8;S100A4;FBXL5;CLEC4E;S100A8;MSRB1
GTEx_Tissue_Expression_Up	GTEX-WFON-0005-SM-3NMC9 blood male 40-49 years	36/1040	1.20498e-06	2.65643e-05	35.99	PXN;ITGB2;HP;MEFV;RASGRP2;TREM1;GPR132;PSMB3;TRIM25;EMILIN2;CYTIP;SLC16A3;S100A11;SH2B2;CCR2;SYK;ARG1;IL1R2;MCEMP1;TUBA4A;F5;IL17RA;TNFRSF1A;GPR141;FGR;BST1;LRG1;CLEC4D;IMPDH1;DPEP2;ADAM8;S100A4;FBXL5;CLEC4E;S100A8;MSRB1
Enrichr_Submissions_TF-Gene_Coocurrence	ARNTL2	16/299	8.29967e-06	2.65991e-05	46.8974	DUSP5;FN1;TNFAIP2;PLAUR;PTGS2;VEGFA;LMNB1;VCAN;CCND2;AXL;COL4A1;DDIT4;BHLHE40;SPP1;TGFBI;CD44
Enrichr_Submissions_TF-Gene_Coocurrence	BARX2	16/299	8.29967e-06	2.65991e-05	46.8974	DUSP5;SPON1;VDR;PTGS2;PBX1;FOSL2;NR4A2;NR4A1;CCND2;SLPI;DDIT4;BHLHE40;SPP1;ID3;TGFBI;CD44
Enrichr_Submissions_TF-Gene_Coocurrence	BNC1	16/299	8.29967e-06	2.65991e-05	46.8974	DUSP5;VDR;FN1;PLAUR;PTGS2;C3;VCAN;CCND2;SLPI;AXL;COL4A1;DDIT4;BHLHE40;SPP1;TGFBI;CD44
Enrichr_Submissions_TF-Gene_Coocurrence	CENPT	16/299	8.29967e-06	2.65991e-05	46.8974	ANXA2;FN1;SLC2A1;PLAUR;LMNB1;COL4A1;DDIT4;BHLHE40;SPP1;ID3;S100A4;MCM5;CKB;TGFBI;CD44;S100A10
Enrichr_Submissions_TF-Gene_Coocurrence	CHD7	16/299	8.29967e-06	2.65991e-05	46.8974	DUSP5;DAPK1;SLC2A1;HIF1A;FOSL2;VEGFA;LMNB1;TIAM1;VCAN;CCND2;DDIT4;BHLHE40;PDE4B;JARID2;CD44;MAP4K4
Enrichr_Submissions_TF-Gene_Coocurrence	CREB3L4	16/299	8.29967e-06	2.65991e-05	46.8974	TPD52;DUSP5;FN1;SLC2A1;PBX1;VEGFA;LMNB1;NR4A1;DDIT4;BHLHE40;ID3;RHOU;S100A4;CKB;NUPR1;SLC16A3
Enrichr_Submissions_TF-Gene_Coocurrence	DACH1	16/299	8.29967e-06	2.65991e-05	46.8974	SPON1;FN1;LPL;PBX1;VEGFA;NR4A2;NR4A1;VCAN;CCND2;COL4A1;DPYSL3;BHLHE40;SPP1;PDE4B;ID3;CD44
Enrichr_Submissions_TF-Gene_Coocurrence	DLX3	16/299	8.29967e-06	2.65991e-05	46.8974	DUSP5;VDR;SLC2A1;TNFAIP2;PTGS2;FOSL2;NR4A2;NR4A1;CCND2;DDIT4;BHLHE40;SPP1;ID3;S100A4;NUPR1;TGFBI
Enrichr_Submissions_TF-Gene_Coocurrence	EGR4	16/299	8.29967e-06	2.65991e-05	46.8974	DUSP5;TIPARP;SLC2A1;PLAUR;PTGS2;FOSL2;VEGFA;NR4A2;NR4A1;CCND2;DDIT4;BHLHE40;SPP1;ID3;SIK1;PIM3
Enrichr_Submissions_TF-Gene_Coocurrence	ESR2	16/299	8.29967e-06	2.65991e-05	46.8974	VDR;FN1;SLC2A1;LPL;PTGS2;RUNX3;HIF1A;FOSL2;VEGFA;NFKB2;NR4A2;NR4A1;CCND2;BHLHE40;SPP1;CD44
Enrichr_Submissions_TF-Gene_Coocurrence	FOXF1	16/299	8.29967e-06	2.65991e-05	46.8974	DUSP5;FN1;PTGS2;VEGFA;C3;NR4A2;VCAN;CCND2;AXL;COL4A1;DDIT4;BHLHE40;SPP1;ID3;TGFBI;CD44
Enrichr_Submissions_TF-Gene_Coocurrence	FOXI1	16/299	8.29967e-06	2.65991e-05	46.8974	DUSP5;VDR;LPL;PTGS2;PBX1;FOSL2;C3;NR4A2;NR4A1;LRG1;SLPI;DDIT4;BHLHE40;SPP1;ID3;S100A8
Enrichr_Submissions_TF-Gene_Coocurrence	FOXN2	16/299	8.29967e-06	2.65991e-05	46.8974	DUSP5;TIPARP;TSC22D2;HIF1A;FOSL2;VEGFA;NR4A2;VCAN;STAG2;CCND2;DDIT4;BHLHE40;PDE4B;ID3;JARID2;CD44
Enrichr_Submissions_TF-Gene_Coocurrence	HEYL	16/299	8.29967e-06	2.65991e-05	46.8974	SPON1;FN1;LPL;NR4A1;VCAN;CCND2;AXL;COL4A1;DPYSL3;DDIT4;BHLHE40;SPP1;ID3;NUPR1;TGFBI;CD44
Enrichr_Submissions_TF-Gene_Coocurrence	HNF4A	16/299	8.29967e-06	2.65991e-05	46.8974	ANXA2;VDR;FN1;HIF1A;FOSL2;F5;VEGFA;C3;NR4A1;COL4A1;BHLHE40;SPP1;NUPR1;TGFBI;CD44;S100A10
Enrichr_Submissions_TF-Gene_Coocurrence	HOXA7	16/299	8.29967e-06	2.65991e-05	46.8974	FN1;LPL;PTGS2;PBX1;FOSL2;C3;NR4A2;VCAN;CCND2;COL4A1;DPYSL3;DDIT4;BHLHE40;SPP1;ID3;TGFBI
Enrichr_Submissions_TF-Gene_Coocurrence	HOXB3	16/299	8.29967e-06	2.65991e-05	46.8974	FN1;TNFAIP2;PTGS2;PBX1;NR4A2;VCAN;CCND2;COL4A1;DPYSL3;DDIT4;BHLHE40;SPP1;PDE4B;ID3;TGFBI;CD44
Enrichr_Submissions_TF-Gene_Coocurrence	HOXB8	16/299	8.29967e-06	2.65991e-05	46.8974	FN1;PTGS2;PBX1;FOSL2;NR4A2;VCAN;CCND2;COL4A1;DDIT4;BHLHE40;SPP1;PDE4B;ID3;CKB;TGFBI;CD44
Enrichr_Submissions_TF-Gene_Coocurrence	HOXC10	16/299	8.29967e-06	2.65991e-05	46.8974	VDR;FN1;LPL;PTGS2;C3;NR4A2;VCAN;COL4A1;DDIT4;BHLHE40;SPP1;ID3;NUPR1;TGFBI;SLC16A3;CD44
Enrichr_Submissions_TF-Gene_Coocurrence	IRF3	16/299	8.29967e-06	2.65991e-05	46.8974	ANXA2;CD81;PNKP;FN1;ADAR;YBX1;HIF1A;TUBA4A;FOSL2;VEGFA;NFKB2;TNFRSF1A;DDIT4;BHLHE40;ID3;CD44
Enrichr_Submissions_TF-Gene_Coocurrence	KLF3	16/299	8.29967e-06	2.65991e-05	46.8974	DUSP5;ANXA2;FN1;SLC2A1;HIF1A;FOSL2;VEGFA;NR4A2;CCND2;DDIT4;BHLHE40;ID3;JARID2;CD44;S100A10;MAP4K4
Enrichr_Submissions_TF-Gene_Coocurrence	MBNL2	16/299	8.29967e-06	2.65991e-05	46.8974	ANXA2;FN1;SLC2A1;HIF1A;PBX1;FOSL2;VEGFA;CCND2;COL4A1;DDIT4;BHLHE40;ID3;TGFBI;CD44;S100A10;MAP4K4
Enrichr_Submissions_TF-Gene_Coocurrence	MEIS1	16/299	8.29967e-06	2.65991e-05	46.8974	FN1;PBX1;FOSL2;VEGFA;NR4A2;VCAN;CCND2;COL4A1;DPYSL3;DDIT4;BHLHE40;PDE4B;ID3;TGFBI;JARID2;CD44
Enrichr_Submissions_TF-Gene_Coocurrence	MLX	16/299	8.29967e-06	2.65991e-05	46.8974	ANXA2;GOT1;VDR;YBX1;HIF1A;TUBA4A;FOSL2;VEGFA;PSMB3;DDIT4;BHLHE40;ID3;HYOU1;S100A11;CD44;S100A10
Enrichr_Submissions_TF-Gene_Coocurrence	MTA3	16/299	8.29967e-06	2.65991e-05	46.8974	TPD52;KDM5B;ANXA2;LRP1;SLC2A1;PBX1;VEGFA;LMNB1;TIAM1;CCND2;DDIT4;BHLHE40;ID3;CKB;JARID2;CD44
Enrichr_Submissions_TF-Gene_Coocurrence	MYB	16/299	8.29967e-06	2.65991e-05	46.8974	DUSP5;ANXA2;FN1;HIF1A;VEGFA;LMNB1;NR4A2;CCND2;DDIT4;BHLHE40;SPP1;ID3;S100A4;MCM5;TGFBI;CD44
Enrichr_Submissions_TF-Gene_Coocurrence	NCOR2	16/299	8.29967e-06	2.65991e-05	46.8974	SCARB1;ANXA2;LRP1;FN1;SLC2A1;FOSL2;VEGFA;TIAM1;INF2;CCND2;COL4A1;DDIT4;BHLHE40;JARID2;CD44;MAP4K4
Enrichr_Submissions_TF-Gene_Coocurrence	NFIB	16/299	8.29967e-06	2.65991e-05	46.8974	ANXA2;FN1;LPL;PBX1;VEGFA;NR4A2;VCAN;CCND2;COL4A1;DPYSL3;DDIT4;BHLHE40;SPP1;ID3;TGFBI;CD44
Enrichr_Submissions_TF-Gene_Coocurrence	NR1I2	16/299	8.29967e-06	2.65991e-05	46.8974	IL1RN;VDR;FN1;LPL;PTGS2;HIF1A;FOSL2;F5;VEGFA;C3;NR4A2;NR4A1;DDIT4;BHLHE40;SPP1;CD44
Enrichr_Submissions_TF-Gene_Coocurrence	PKNOX1	16/299	8.29967e-06	2.65991e-05	46.8974	SLC2A1;HIF1A;PBX1;FOSL2;VEGFA;LMNB1;NR4A2;TIAM1;NR4A1;CCND2;DDIT4;BHLHE40;ID3;SIK1;JARID2;MAP4K4
Enrichr_Submissions_TF-Gene_Coocurrence	POU5F1	16/299	8.29967e-06	2.65991e-05	46.8974	VDR;FN1;SLC2A1;HIF1A;PBX1;VEGFA;LMNB1;NR4A1;CCND2;DDIT4;BHLHE40;SPP1;MCM5;CKB;JARID2;CD44
Enrichr_Submissions_TF-Gene_Coocurrence	POU6F1	16/299	8.29967e-06	2.65991e-05	46.8974	LRP1;SDC3;LPL;RASGRP2;PBX1;FOSL2;VEGFA;NR4A2;NR4A1;MRAS;CCND2;DPYSL3;DDIT4;BHLHE40;ID3;CKB
Enrichr_Submissions_TF-Gene_Coocurrence	PRRX2	16/299	8.29967e-06	2.65991e-05	46.8974	FN1;PTGS2;NR4A1;VCAN;AXL;COL4A1;DPYSL3;BHLHE40;SPP1;ID3;EMILIN2;S100A4;NUPR1;TGFBI;SLC16A3;CD44
Enrichr_Submissions_TF-Gene_Coocurrence	RELL2	16/299	8.29967e-06	2.65991e-05	46.8974	DUSP5;SMOX;SLC2A1;ATP1A3;KCNAB2;TUBA4A;FOSL2;VEGFA;NR4A1;DPYSL3;DDIT4;BHLHE40;SPP1;ID3;CKB;SLC16A3
Enrichr_Submissions_TF-Gene_Coocurrence	REPIN1	16/299	8.29967e-06	2.65991e-05	46.8974	SCARB1;ANXA2;FN1;SLC2A1;YBX1;TUBA4A;FOSL2;VEGFA;CCND2;DDIT4;BHLHE40;ID3;PIM3;CKB;CD44;S100A10
Enrichr_Submissions_TF-Gene_Coocurrence	RGS9	16/299	8.29967e-06	2.65991e-05	46.8974	PDE1B;FN1;LPL;PTGS2;RASGRP2;NR4A2;NR4A1;VCAN;INF2;CCND2;DDIT4;BHLHE40;SPP1;PDE4B;ID3;CD44
Enrichr_Submissions_TF-Gene_Coocurrence	RORA	16/299	8.29967e-06	2.65991e-05	46.8974	DUSP5;DAPK1;FN1;PTGS2;PBX1;FOSL2;VEGFA;NR4A2;TIAM1;NR4A1;VCAN;CCND2;DDIT4;BHLHE40;PDE4B;CD44
Enrichr_Submissions_TF-Gene_Coocurrence	SETDB2	16/299	8.29967e-06	2.65991e-05	46.8974	CD83;CERS6;ITGA4;FN1;PTGS2;HIF1A;VEGFA;VCAN;ZMYM2;CCND2;DDIT4;BHLHE40;ID3;NUPR1;JARID2;CD44
Enrichr_Submissions_TF-Gene_Coocurrence	SOX12	16/299	8.29967e-06	2.65991e-05	46.8974	DUSP5;KDM5B;FN1;SLC2A1;PBX1;FOSL2;VEGFA;LMNB1;NR4A1;VCAN;CCND2;DDIT4;BHLHE40;ID3;CKB;JARID2
Enrichr_Submissions_TF-Gene_Coocurrence	SOX18	16/299	8.29967e-06	2.65991e-05	46.8974	FN1;LPL;C3;NR4A1;LRG1;CCND2;ADGRE5;COL4A1;DDIT4;BHLHE40;SPP1;PECAM1;ID3;TGFBI;CD44;S100A8
Enrichr_Submissions_TF-Gene_Coocurrence	STAT5B	16/299	8.29967e-06	2.65991e-05	46.8974	ANXA2;SYK;LRP1;VDR;FN1;SLC2A1;HIF1A;FOSL2;VEGFA;NFKB2;CCND2;DDIT4;BHLHE40;CD44;S100A10;MAP4K4
Enrichr_Submissions_TF-Gene_Coocurrence	TCF12	16/299	8.29967e-06	2.65991e-05	46.8974	ANXA2;FN1;HIF1A;PBX1;FOSL2;LMNB1;DLG1;VCAN;STAG2;CCND2;DPYSL3;BHLHE40;ID3;JARID2;CD44;MAP4K4
Enrichr_Submissions_TF-Gene_Coocurrence	TFCP2	16/299	8.29967e-06	2.65991e-05	46.8974	LRP1;FN1;SLC2A1;YBX1;PBX1;FOSL2;VEGFA;LMNB1;CCND2;DPYSL3;DDIT4;BHLHE40;ID3;CKB;JARID2;CD44
Enrichr_Submissions_TF-Gene_Coocurrence	TIGD2	16/299	8.29967e-06	2.65991e-05	46.8974	DUSP5;DAPK1;TIPARP;SLC2A1;PTGS2;VEGFA;LMNB1;CCND2;DDIT4;BHLHE40;SPP1;ID3;RHOU;NUPR1;TGFBI;S100A10
Enrichr_Submissions_TF-Gene_Coocurrence	TP73	16/299	8.29967e-06	2.65991e-05	46.8974	DUSP5;LRP1;VDR;SLC2A1;RUNX3;HIF1A;PBX1;FOSL2;VEGFA;NFKB2;NR4A1;CCND2;DDIT4;BHLHE40;ID3;CD44
Enrichr_Submissions_TF-Gene_Coocurrence	TRIM32	16/299	8.29967e-06	2.65991e-05	46.8974	ANXA2;GOT1;FN1;SLC2A1;TUBA4A;FOSL2;VEGFA;CCND2;COL4A1;DPYSL3;DDIT4;BHLHE40;ID3;CKB;TGFBI;CD44
Enrichr_Submissions_TF-Gene_Coocurrence	TSC22D4	16/299	8.29967e-06	2.65991e-05	46.8974	ANXA2;LRP1;CD81;TUBA4A;FOSL2;TNFRSF1A;NR4A1;INF2;DDIT4;BHLHE40;ID3;PIM3;S100A4;CKB;CD44;S100A10
Enrichr_Submissions_TF-Gene_Coocurrence	TSHZ3	16/299	8.29967e-06	2.65991e-05	46.8974	DUSP5;LRP1;FN1;PTGS2;PBX1;ARHGAP24;FOSL2;NR4A2;VCAN;CCND2;AXL;COL4A1;DPYSL3;BHLHE40;ID3;TGFBI
Enrichr_Submissions_TF-Gene_Coocurrence	XPA	16/299	8.29967e-06	2.65991e-05	46.8974	ANXA2;TIPARP;FN1;SLC2A1;PTGS2;HIF1A;PBX1;VEGFA;CCND2;DDIT4;BHLHE40;SPP1;ID3;TGFBI;CD44;NUCB2
Enrichr_Submissions_TF-Gene_Coocurrence	ZBTB7A	16/299	8.29967e-06	2.65991e-05	46.8974	ANXA2;LRP1;SLC2A1;YBX1;HIF1A;FOSL2;VEGFA;NR4A1;INF2;CCND2;DDIT4;BHLHE40;ID3;PIM3;JARID2;CD44
Enrichr_Submissions_TF-Gene_Coocurrence	ZFP3	16/299	8.29967e-06	2.65991e-05	46.8974	DUSP5;LPL;PBX1;FOSL2;C3;NR4A2;NR4A1;VCAN;DDIT4;BHLHE40;PDE4B;ID3;CKB;NUPR1;TGFBI;CD44
Enrichr_Submissions_TF-Gene_Coocurrence	ZHX3	16/299	8.29967e-06	2.65991e-05	46.8974	ANXA2;LRP1;FN1;PBX1;FOSL2;VEGFA;VCAN;CCND2;COL4A1;CREB3L2;DDIT4;BHLHE40;ID3;TGFBI;CD44;MAP4K4
Enrichr_Submissions_TF-Gene_Coocurrence	ZIC2	16/299	8.29967e-06	2.65991e-05	46.8974	DUSP5;FN1;SLC2A1;LPL;LMNB1;NR4A2;VCAN;CCND2;COL4A1;DDIT4;BHLHE40;SPP1;ID3;CKB;TGFBI;JARID2
Enrichr_Submissions_TF-Gene_Coocurrence	ZKSCAN3	16/299	8.29967e-06	2.65991e-05	46.8974	KDM5B;FN1;SLC2A1;HIF1A;PBX1;FOSL2;VEGFA;NR4A2;NR4A1;CCND2;DDIT4;BHLHE40;SPP1;ID3;JARID2;S100A10
Enrichr_Submissions_TF-Gene_Coocurrence	ZKSCAN5	16/299	8.29967e-06	2.65991e-05	46.8974	DUSP5;KDM5B;TIPARP;TSC22D2;FN1;HIF1A;PBX1;FOSL2;VEGFA;NR4A2;DDIT4;BHLHE40;ID3;PIM3;JARID2;MAP4K4
Enrichr_Submissions_TF-Gene_Coocurrence	ZNF2	16/299	8.29967e-06	2.65991e-05	46.8974	FN1;SLC2A1;PBX1;ZFP90;FOSL2;VEGFA;NR4A2;NR4A1;CCND2;DDIT4;BHLHE40;PDE4B;ID3;SIK1;RHOU;JARID2
Enrichr_Submissions_TF-Gene_Coocurrence	ZNF22	16/299	8.29967e-06	2.65991e-05	46.8974	ANXA2;FN1;HIF1A;LMNB1;VCAN;CCND2;DDIT4;BHLHE40;RPL35;ID3;MCM5;TGFBI;TMSB10;CD44;NUCB2;HMGN1
Enrichr_Submissions_TF-Gene_Coocurrence	ZNF354A	16/299	8.29967e-06	2.65991e-05	46.8974	DUSP5;FN1;LPL;PTGS2;VEGFA;NR4A2;NR4A1;VCAN;CCND2;DDIT4;BHLHE40;ID3;EMB;NUPR1;CD44;NUCB2
Enrichr_Submissions_TF-Gene_Coocurrence	ZNF362	16/299	8.29967e-06	2.65991e-05	46.8974	KDM5B;LRP1;SLC2A1;PBX1;VEGFA;CCND2;DPYSL3;DDIT4;BHLHE40;ID3;CKB;NUPR1;TGFBI;JARID2;CD44;S100A10
Enrichr_Submissions_TF-Gene_Coocurrence	ZNF618	16/299	8.29967e-06	2.65991e-05	46.8974	DUSP5;DAPK1;FN1;PBX1;FOSL2;LMNB1;NR4A2;TIAM1;VCAN;DPYSL3;DDIT4;BHLHE40;PDE4B;ID3;JARID2;CD44
Enrichr_Submissions_TF-Gene_Coocurrence	ZNF667	16/299	8.29967e-06	2.65991e-05	46.8974	DAPK1;FN1;PTGS2;PBX1;VEGFA;C3;VCAN;CCND2;DPYSL3;DDIT4;BHLHE40;SPP1;PDE4B;ID3;TGFBI;CD44
Enrichr_Submissions_TF-Gene_Coocurrence	ZNF672	16/299	8.29967e-06	2.65991e-05	46.8974	DUSP5;SLC2A1;TUBA4A;VEGFA;TNFRSF1A;INF2;DDIT4;BHLHE40;ID3;PIM3;S100A4;CKB;SLC16A3;TRIM11;CD44;S100A10
Enrichr_Submissions_TF-Gene_Coocurrence	ZSCAN18	16/299	8.29967e-06	2.65991e-05	46.8974	DUSP5;FN1;PBX1;VEGFA;C3;NR4A2;VCAN;CCND2;DPYSL3;DDIT4;BHLHE40;PDE4B;ID3;CKB;TGFBI;CD44
Enrichr_Submissions_TF-Gene_Coocurrence	ZXDB	16/299	8.29967e-06	2.65991e-05	46.8974	DUSP5;TIPARP;TSC22D2;FN1;PTGS2;PBX1;FOSL2;VEGFA;NR4A2;NR4A1;STAG2;CCND2;DDIT4;BHLHE40;PDE4B;ID3
Rummagene_signatures	PMC4904359-12915 2016 267 MOESM12 ESM.xlsx-ARGFX UP-All Significantly Up Regulated Genes Determined By DESeq2 Fold Change Greater Than 1 25 Going Up To An FPKM Of At Least 2 Up	25/529	2.48666e-07	2.66012e-05	54.6699	CRTC2;TNFAIP2;ZBTB5;PTGS2;ING1;CXCL16;C3;PDE4B;TRIM47;SLC16A3;SMOX;IL1R2;FOSL2;VEGFA;NFKB2;NR4A2;NR4A1;AOPEP;ADCK1;COL4A1;DDIT4;BHLHE40;ID3;NUPR1;TGFBI
LINCS_L1000_Ligand_Perturbations_up	TGFA-BT20	12/157	3.23181e-06	2.72273e-05	73.6343	NR4A2;TIAM1;NR4A1;DUSP5;CD83;TIPARP;AXL;BHLHE40;TSC22D2;PLAUR;MIR22HG;TGFBI
LINCS_L1000_Ligand_Perturbations_up	TGFA-MCF7	12/158	3.45281e-06	2.72273e-05	72.7436	NR4A2;NR4A1;DUSP5;AKIRIN1;CCND2;IFI27;TIPARP;AXL;BHLHE40;TSC22D2;BZW1;NFKB2
LINCS_L1000_Ligand_Perturbations_up	EGF-HS578T	12/159	3.68703e-06	2.72273e-05	71.868	NR4A2;NR4A1;DUSP5;BHLHE40;PDE4B;PLAUR;MIR22HG;ID3;SIK1;PTGS2;BZW1;CD44
GTEx_Tissue_Expression_Up	GTEX-VJWN-0005-SM-3GIKF blood female 50-59 years	36/1042	1.25987e-06	2.75655e-05	35.7972	IGHM;CRTC2;HILPDA;ITGB2;HP;MEFV;TREM1;SLAMF9;ITGB7;EMB;CYTIP;SLC16A3;SYK;ARG1;IL1R2;PLAUR;MCEMP1;RUNX3;F5;IL17RA;NFKB2;GPR141;FGR;CD2;BST1;LRG1;CLEC4D;DPEP2;ADAM8;PRTN3;S100A4;CLEC4E;NFKBIE;NFKBID;S100A8;MSRB1
GTEx_Tissue_Expression_Up	GTEX-UJMC-0005-SM-3GACU blood male 50-59 years	48/1608	1.27103e-06	2.76023e-05	31.3285	CRTC2;PXN;ITGB2;TNFAIP2;ADAR;MEFV;RASGRP2;TREM1;CXCL16;HOTAIRM1;LMNB1;GPR132;RAB11FIP1;APMAP;PSMB3;TRIM25;EMB;STX3;CYTIP;GOLGA7;ATXN7L3;SLC16A3;S100A11;SH2B2;CCR2;PLEKHG3;SYK;ARG1;IL1R2;MCEMP1;HSPBAP1;TUBA4A;F5;IL17RA;TMUB2;TNFRSF1A;GPR141;FGR;CD2;BST1;LRG1;CLEC4D;IMPDH1;DPEP2;ADAM8;FBXL5;CLEC4E;MSRB1
GTEx_Tissue_Expression_Up	GTEX-OIZF-0006-SM-2I5GQ blood male 60-69 years	58/2114	1.28489e-06	2.76964e-05	29.1189	IL1RN;CRTC2;ITGB2;TNFAIP2;ADAR;TREM1;CXCL16;LMNB1;GPR132;APMAP;TRIM25;ITGB7;EMB;JARID2;CYTIP;GOLGA7;SLC16A3;CCR2;PLEKHG3;SYK;IL1R2;PLAUR;MCEMP1;KCNAB2;RUNX3;TUBA4A;TTI2;F5;IL17RA;TNFRSF1A;FGR;CLEC4D;DPEP2;ADAM8;S100A4;CLEC4E;S100A8;PXN;MEFV;RASGRP2;HOTAIRM1;RAB11FIP1;PSMB3;STX3;S100A11;SH2B2;HSPBAP1;TMUB2;NFKB2;GPR141;CD2;BST1;STAG2;LRG1;IMPDH1;FBXL5;NFKBIE;MSRB1
Rummagene_transcription_factors	PMC4860404-Table1.XLSX-MR unique-Table S1-7 DEG Unique In Mouse And Rat SCI At 1 Dpi NR3C2	26/573	3.10303e-07	2.78053e-05	51.7039	LRRC59;GDA;PXN;ITGB2;YBX1;LMNB1;GCNT2;TRIM25;SEC61B;S100A11;S100A10;USP24;GOT1;FN1;IL17RA;TNFRSF1A;VCAN;AXL;COL4A1;CARD19;DDIT4;BHLHE40;S100A4;TGFBI;NFKBIE;CD44
Gene_Perturbations_from_GEO_up	Itk KO mouse GSE12466 sample 1554	19/342	6.70075e-07	2.80161e-05	59.8227	IGHM;H2-EB1;ANXA2;CD81;ITGB2;HP;MS4A4C;H2-AA;CCND2;SLPI;S100A4;TGFBI;SMPDL3A;S100A11;CD44;RHOQ;S100A8;CCR2;H2-AB1
Disease_Perturbations_from_GEO_up	osteoarthritis DOID-8398 human GSE16464 sample 751	15/229	1.36456e-06	2.81267e-05	67.108	HILPDA;FN1;HIF1A;TREM1;TUBA4A;VEGFA;VCAN;STAG2;RPL35;ID3;CDK2AP1;S100A4;TGFBI;TMSB10;S100A10
Disease_Perturbations_from_GEO_up	MS (Multiple Sclerosis) C0026769 mouse GSE842 sample 381	16/260	1.38107e-06	2.81267e-05	62.857	IL1RN;ANXA2;ARG1;ITGB2;FN1;YBX1;HIF1A;C3;BOP1;COL4A1;BHLHE40;SPP1;S100A4;TGFBI;S100A11;S100A8
Drug_Perturbations_from_GEO_up	phorbol 12-myristate 13-acetate (PMA) 27924 human GSE45417 sample 3246	19/349	9.08487e-07	2.81631e-05	57.2793	DUSP5;CD83;ITGB2;PLAUR;MCEMP1;TREM1;CXCL16;C3;FGR;DPYSL3;DDIT4;CCRL2;BHLHE40;SPP1;PECAM1;MIR22HG;ITGB7;CYTIP;CD44
COVID-19_Related_Gene_Sets_2021	Top 500 up genes for SARS-CoV-2 infection in Mesocricetus auratus hamster lung Day 2 from GSE162208	20/368	4.79258e-07	2.82074e-05	59.9696	ITGA4;ARG1;GPR35;GDA;CEP120;LPL;ADAR;ZBTB22;FOSL2;F5;TBK1;DDIT4;SLAMF9;CCRL2;PDE4B;TRIM25;SIK1;S100A8;ZCCHC2;CCR2
COVID-19_Related_Gene_Sets_2021	500 genes up-regulated by SARS-CoV-2 in mouse lung tissue from GSE150847	17/272	5.18757e-07	2.82074e-05	68.7544	IL1RN;CERS6;GPR35;SDC3;FN1;ARHGAP17;ADAR;ADCY7;PVR;RESF1;GPR141;VCAN;COL4A1;CD300LD;ITGB7;TGFBI;ZCCHC2
GTEx_Tissue_Expression_Up	GTEX-S4Q7-0426-SM-3K2BJ lung male 20-29 years	40/1227	1.31884e-06	2.82192e-05	33.8033	CD80;ITGB2;HP;HSD17B4;MEFV;HIF1A;TREM1;CXCL16;PSMB3;SLAMF9;AFMID;CCRL2;CHP1;EMILIN2;PIM3;SEC61B;STX3;CCR2;IL1R2;PLAUR;MCEMP1;COPZ1;IL17RA;NFKB2;GPR141;FGR;BST1;LRG1;CLEC4D;SLPI;IMPDH1;TNIP3;TFEC;ADAM8;PRTN3;CLEC4E;NFKBIE;SMPDL3A;CD44;S100A8
Microbe_Perturbations_from_GEO_down	Lassa virus human peripheral blood mononuclear cells (PBMC) GDS5058 microbe:129	15/216	6.52875e-07	2.84467e-05	75.3989	ANKRD46;FN1;GLIS3;HSD17B4;HSPBAP1;NR4A1;VCAN;CLEC4D;RRM2B;CCRL2;DPEP2;PECAM1;CLEC4E;SMPDL3A;CCR2
GTEx_Tissue_Expression_Up	GTEX-UPK5-0006-SM-3GAD8 blood male 40-49 years	33/912	1.34275e-06	2.85211e-05	37.1935	IGHM;HILPDA;ITGB2;MEFV;PTGS2;TREM1;SLAMF9;EMILIN2;ITGB7;EMB;CYTIP;CCR2;ITGA4;IL1R2;PLAUR;MCEMP1;RUNX3;F5;IL17RA;GPR141;FGR;CD2;BST1;VCAN;LRG1;CLEC4D;TNIP3;DPEP2;ADAM8;PRTN3;FBXL5;NFKBID;MSRB1
GTEx_Tissue_Expression_Up	GTEX-W5WG-0006-SM-3GIJT blood female 50-59 years	49/1661	1.35499e-06	2.85726e-05	30.8429	ITGB2;HP;ADAR;TREM1;LMNB1;GPR132;APMAP;TRIM25;EMILIN2;EMB;CYTIP;GOLGA7;SLC16A3;CCR2;SYK;ARG1;IL1R2;MCEMP1;TUBA4A;F5;IL17RA;TNFRSF1A;FGR;CLEC4D;DPEP2;ADAM8;S100A4;CLEC4E;CD44;S100A8;PXN;MEFV;RASGRP2;HOTAIRM1;RAB11FIP1;PSMB3;STX3;S100A11;SH2B2;HSPBAP1;TMUB2;GPR141;CD2;BST1;LRG1;IMPDH1;FBXL5;RNF141;MSRB1
LINCS_L1000_CRISPR_KO_Consensus_Sigs	ICOSLG Down	18/243	1.81531e-08	2.85878e-05	102.15	DUSP5;IL1RN;TIPARP;FN1;TNFAIP2;PLAUR;C3;NR4A2;TPPP3;RAB11FIP1;SLPI;IFI27;AOPEP;CREB3L2;SIK1;S100A11;S100A10;MAP4K4
LINCS_L1000_CRISPR_KO_Consensus_Sigs	DSG2 Down	18/244	1.93459e-08	2.85878e-05	101.329	DUSP5;IL1RN;TIPARP;FN1;TNFAIP2;PLAUR;TUBA4A;RAB11FIP1;IFI27;SLPI;ADGRE5;ID3;CHP1;SIK1;NUPR1;TGFBI;S100A8;MAP4K4
LINCS_L1000_CRISPR_KO_Consensus_Sigs	SPOCK1 Down	18/244	1.93459e-08	2.85878e-05	101.329	TPD52;IL1RN;TIPARP;EIF2AK3;FN1;LPL;FOSL2;TPPP3;VCAN;CCND2;IFI27;SLPI;GLOD4;TFEC;NUPR1;SMPDL3A;S100A8;S100A10
LINCS_L1000_CRISPR_KO_Consensus_Sigs	GTPBP4 Down	18/245	2.06104e-08	2.85878e-05	100.518	TPD52;DUSP5;ARG2;TIPARP;CD81;FN1;LPL;TUBA4A;C3;ZMYM2;IFI27;SLPI;AOPEP;COL4A1;SIK1;S100A11;S100A10;MAP4K4
LINCS_L1000_CRISPR_KO_Consensus_Sigs	MAP2K6 Down	18/245	2.06104e-08	2.85878e-05	100.518	IL1RN;TIPARP;ARG1;GSR;HP;PLAUR;RUNX3;FOSL2;F5;NR4A2;TPPP3;ZMYM2;TGFBI;JARID2;S100A11;S100A8;MAP4K4;MSRB1
LINCS_L1000_CRISPR_KO_Consensus_Sigs	FCRL3 Down	18/246	2.19505e-08	2.85878e-05	99.716	DUSP5;IL1RN;ARG2;IL1R2;TSC22D2;TNFAIP2;SLC2A1;PLAUR;FOSL2;VEGFA;NR4A2;SIK1;FBXL5;JARID2;S100A11;S100A8;S100A10;MAP4K4
LINCS_L1000_CRISPR_KO_Consensus_Sigs	PKP1 Down	18/246	2.19505e-08	2.85878e-05	99.716	DUSP5;IL1RN;CD83;TIPARP;PNKP;FN1;PLAUR;NR4A2;NR4A1;RAB11FIP1;IFI27;SLPI;COL4A1;SPP1;CHP1;SIK1;NUPR1;S100A11
Gene_Perturbations_from_GEO_up	Src overexpression mouse GSE15161 sample 2015	19/343	7.0021e-07	2.87798e-05	59.4505	DUSP5;AKIRIN1;TIPARP;SLC2A1;PLAUR;SAMD4B;PTGS2;HIF1A;PVR;VEGFA;DDIT4;BHLHE40;SPP1;EMB;TGFBI;GOLGA7;SLC16A3;CD44;RHOQ
LINCS_L1000_CRISPR_KO_Consensus_Sigs	IFNA2 Down	18/248	2.48739e-08	2.87957e-05	98.138	TPD52;SPON1;VDR;PTGS2;RUNX3;ARHGAP22;NR4A2;CD2;APMAP;CREB3L2;PDE4B;SIK1;PRTN3;CKB;TGFBI;CYTIP;S100A8;CCR2
HDSigDB_Mouse_2021	Microglia (Type 2) Gene Module From Human Brain PMID20616000	13/157	5.04747e-07	2.90878e-05	92.4586	CCL12;ANXA2;TIPARP;HILPDA;FN1;TNFRSF1A;COL4A1;PECAM1;ID3;SIK1;CD44;IFITM6;S100A10
Gene_Perturbations_from_GEO_up	Dmd Deficiency mouse GSE1025 sample 922	19/344	7.31575e-07	2.95678e-05	59.0812	H2-EB1;ANXA2;FN1;YBX1;HIF1A;H2-AA;IFI27;PSMB3;DDIT4;SPP1;S100A4;TMSB10;ABCD1;S100A11;S100A10;CCR2;MSRB1;HMGN1;H2-AB1
TG_GATES_2020	24hr aflatoxin B1	85/3425	1.67028e-07	2.96475e-05	31.7127	IGHM;SCARB1;CRTC2;CEP120;TNFAIP2;ADAR;PCSK7;PVR;CXCL16;RESF1;TBK1;ZMYM2;CCND2;APMAP;CCRL2;EMILIN2;PIM3;ITGB7;CPNE2;MMUT;GOLGA7;TPD52;DUSP5;PIAS3;CERS6;ANXA2;IL1R2;TSC22D2;PLAUR;TNFRSF1A;FGR;TMEM135;VCAN;COL4A1;CARD19;DDIT4;ADSSL1;ADAM8;S100A4;CD44;S100A8;URI1;NUFIP1;PNKP;COX17;HSD17B4;LPL;ARHGAP17;PTGS2;RASGRP2;AGPAT4;RAB11FIP1;PRR14L;AFMID;SPP1;TRIM47;S100A11;SH2B2;S100A10;MAP4K4;USP24;AKIRIN1;SIVA1;GOT1;EIF2AK3;SAMD4B;SLC4A11;RRP1B;HSPBAP1;PBX1;ARHGAP24;FOSL2;VEGFA;NFKB2;NR4A2;NR4A1;AXL;GLOD4;KANSL3;ID3;CDK2AP1;NOL12;SFXN5;NUCB2;MSRB1
Gene_Perturbations_from_GEO_up	Dmd Deficiency mouse GSE1025 sample 920	20/379	7.60389e-07	2.96527e-05	56.256	LRRC59;H2-EB1;ANXA2;LRP1;COX17;HP;HIF1A;H2-AA;PSMB3;COL4A1;SPP1;CDK2AP1;S100A4;CKB;TMSB10;S100A11;RHOQ;S100A10;MSRB1;HMGN1
Gene_Perturbations_from_GEO_up	Lmna KO mouse GSE5304 sample 1204	18/312	7.70359e-07	2.96527e-05	61.5188	H2-EB1;ANXA2;LRP1;ARG1;ITGB2;TBCB;YBX1;H2-AA;C3;BSCL2;CLEC4D;SPP1;RPL35;ADAM8;S100A4;TGFBI;TMSB10;MSRB1
Gene_Perturbations_from_GEO_up	Ppt1 KO mouse GSE15379 sample 2780	18/312	7.70359e-07	2.96527e-05	61.5188	IL1RN;ARG2;TIPARP;GDA;ITGB2;HP;LPL;C3;LRG1;SLPI;SPP1;S100A4;NUPR1;CLEC4E;S100A11;CD44;IFITM6;H2-AB1
Rummagene_signatures	PMC9491006-13148 2022 1333 MOESM12 ESM.xlsx-PC3-3D-UP-Supplemental Table 4B DEGs Of Up-Regulated In 3D-cultured Cells Of PC3 P-value 0 05 Up	60/2120	2.81187e-07	2.97178e-05	33.7151	SCARB1;KDM5B;IL1RN;CRTC2;CD81;ITGB2;SLC2A1;TNFAIP2;ADAR;ING1;BZW1;TREM1;NDST1;ADGRE5;CREB3L2;PDE4B;CPNE2;JARID2;ATXN7L3;SLC16A3;PLEKHG3;PIAS3;SYK;PLAUR;F5;IL17RA;TNFRSF1A;INF2;SLPI;ADAM8;CD44;S100A8;LRP1;GLIS3;MEFV;PTGS2;ADCY7;C3;RIC8B;SLAMF9;SH2B2;S100A10;SMOX;GSR;FN1;EIF2AK3;SAMD4B;SLC4A11;PBX1;FOSL2;VEGFA;TMUB2;NFKB2;BHLHE40;CDK2AP2;ID3;CDK2AP1;HYOU1;TGFBI;MSRB1
Disease_Perturbations_from_GEO_up	Carcinoma in situ of large intestine C0686087 human GSE4183 sample 190	18/327	1.51112e-06	3.00425e-05	55.6878	TPD52;CD81;FN1;HIF1A;BZW1;TUBA4A;C3;VCAN;SLPI;IGKC;COL4A1;DDIT4;CDK2AP1;HYOU1;SEC61B;TGFBI;S100A11;S100A8
TF_Perturbations_Followed_by_Expression	SP140 KD PBMC HUMAN GSE83381 RNASEQ DOWN	21/403	4.91149e-07	3.02453e-05	57.3789	WASHC4;IL1RN;CIITA;CD83;ANXA2;DAPK1;CD80;TNFAIP2;PLAUR;NFKB2;C3;FGR;MRAS;RRM2B;CCRL2;BHLHE40;PIM3;CLEC4E;S100A11;CD44;S100A10
HDSigDB_Human_2021	Genes Down-Regulated In Microglia Vs Macrophages PMID28671693	22/427	3.15936e-07	3.0352e-05	58.5677	IL1RN;ANXA2;ITGA4;DAPK1;VDR;LPL;KCNAB2;AGPAT4;FGR;BST1;VCAN;MRAS;PSMB3;EMILIN2;TRIM47;PIM3;ADAM8;S100A4;TGFBI;CLEC4E;CD44;CCR2
HDSigDB_Human_2021	Genes Changed In Mouse Microglia During Aging PMID26001565	23/463	3.21714e-07	3.0352e-05	56.3995	TPD52;CD83;ANXA2;SDC3;VPS4A;SLC2A1;PLAUR;ADAR;CXCL16;LMNB1;C3;TMEM135;AXL;SLAMF9;SPP1;GCNT2;PECAM1;TRIM25;TGFBI;RNF141;SMPDL3A;CD44;S100A8
HDSigDB_Human_2021	Genes Up-Regulated In Pizotifen Treated STHdhQ111 Vs Control GSE129143	36/985	3.34541e-07	3.0352e-05	41.7783	LRRC59;IL1RN;NUFIP1;PDCD6;SLC2A1;TNFAIP2;PTGS2;SPTY2D1;PVR;CXCL16;ARHGAP22;CCND2;SPP1;ITGB7;CKB;STX3;GOLGA7;NAA50;DUSP5;CERS6;GOT1;GSR;EIF2AK3;PLAUR;VEGFA;THOC6;NR4A2;NR4A1;TMEM135;DLG1;BHLHE40;HYOU1;NUPR1;CD44;RHOQ;NUCB2
Rummagene_signatures	PMC5994657-40781 2018 171 MOESM1 ESM.xls-Up-regulated In Follicular-Gene Symbole Up	22/425	2.91669e-07	3.04585e-05	59.1788	IL1RN;SPON1;ARG2;CIITA;ANXA2;SYK;PLAUR;ADCY7;TREM1;TUBA4A;CXCL16;FGR;INF2;AXL;SPP1;CDK2AP2;EMILIN2;ITGB7;TGFBI;S100A11;CD44;CCR2
Rummagene_signatures	PMC7403890-mmc3.xlsx-Sheet1-Table S2 Differentially Expressed Up Or Down Regulated Genes FDR 0 05 Fold Change 1 5 In CMML Patient Vs Controls Related To Figures 1 2 Up	33/852	2.96061e-07	3.05535e-05	44.5235	SPON1;CIITA;CD83;COX17;ITGB2;TNFAIP2;PTGS2;RASGRP2;LMNB1;CCND2;SENP5;ADGRE5;AFMID;TRIM25;EMILIN2;PIM3;ITGB7;JARID2;S100A10;MAP4K4;DUSP5;ANXA2;PLAUR;IL17RA;NR4A1;LRG1;DDIT4;BHLHE40;ID3;RHOU;PRTN3;NFKBIE;NFKBID
Disease_Perturbations_from_GEO_up	Ventilator-associated lung injury C0340257 mouse GSE2411 sample 355	18/328	1.57823e-06	3.0647e-05	55.3254	TPD52;TIPARP;IL1R2;GSR;ITGB2;PLAUR;TNFRSF1A;CLEC4D;SLPI;IMPDH1;DDIT4;BHLHE40;PIM3;NUPR1;CYTIP;S100A11;S100A8;MSRB1
Rummagene_signatures	PMC6276789-NIHMS1510876-supplement-2.xlsx-Up In Cdh1ko V other-Up In Cd1- - Pik3Ca Tuors Compared To All Other Mouse Models Up	35/938	3.04611e-07	3.07132e-05	42.8917	SPON1;CIITA;CD83;LRP1;CD80;SDC3;ITGB2;HP;MEFV;PTGS2;ADCY7;CXCL16;C3;ARHGAP22;CREB3L2;SLAMF9;SPP1;ITGB7;CYTIP;CCR2;ANXA2;SYK;GPR35;VDR;FN1;RUNX3;IL17RA;FGR;CD2;AXL;TNIP3;S100A4;NUPR1;TGFBI;NFKBID
Rummagene_signatures	PMC6276789-NIHMS1510876-supplement-2.xlsx-Up In Cdh1 Ko V other-Up In Cdh1- - Pik3Ca Tumors Compared To All Other Mouse Models Up	35/938	3.04611e-07	3.07132e-05	42.8917	SPON1;CIITA;CD83;LRP1;CD80;SDC3;ITGB2;HP;MEFV;PTGS2;ADCY7;CXCL16;C3;ARHGAP22;CREB3L2;SLAMF9;SPP1;ITGB7;CYTIP;CCR2;ANXA2;SYK;GPR35;VDR;FN1;RUNX3;IL17RA;FGR;CD2;AXL;TNIP3;S100A4;NUPR1;TGFBI;NFKBID
TF_Perturbations_Followed_by_Expression	GATA1 DELTAN MUTATION MOUSE GSE2433 CREEDSID GENE 980 UP	17/272	5.18757e-07	3.09471e-05	68.7544	DUSP5;CD83;CD81;ITGB2;SLC2A1;ADCY7;COPZ1;NR4A1;APOC2;CCRL2;TRIM25;TGFBI;FBXL5;SLC16A3;S100A11;CD44;S100A8
Rummagene_signatures	PMC9388621-41598 2022 17111 MOESM1 ESM.xlsx-UP M4 1-Symbol Up	36/982	3.10939e-07	3.0995e-05	42.1232	LRRC59;IL1RN;RNF38;SLC2A1;HIKESHI;PTGS2;HIF1A;BZW1;PVR;TREM1;LMNB1;PDE4B;CKB;STX3;CYTIP;TMSB10;S100A11;MAP4K4;ARG2;DAPK1;ARG1;TSC22D2;PLAUR;TTI2;VEGFA;NR4A1;VCAN;AOPEP;COL4A1;IMPDH1;HYOU1;ADAM8;MCM5;RHOQ;NUCB2;S100A8
HDSigDB_Human_2021	Up-regulated Genes In Human Neurodegenerative Prefrontal Cortex PMID29375298	60/2135	3.57751e-07	3.10466e-05	32.909	CIITA;CD81;HILPDA;ITGB2;HP;SLC2A1;YBX1;ING1;CXCL16;CCRL2;RPL35;EMILIN2;PIM3;SLC16A3;ABCD1;CCR2;ANXA2;SYK;GPR35;IL1R2;PLAUR;MCEMP1;RUNX3;IL17RA;THOC6;TNFRSF1A;FGR;MRAS;CLEC4D;SLPI;IFI27;DDIT4;TFEC;PECAM1;S100A4;NUPR1;CLEC4E;RHOQ;S100A8;COX17;PXN;GLIS3;C3;TRIM47;S100A11;S100A10;F10;TIPARP;SMOX;SLC4A11;FOSL2;NFKB2;LRG1;AXL;IMPDH1;APOC2;CDK2AP2;ID3;CDK2AP1;NFKBID
GTEx_Tissue_Expression_Up	GTEX-NL3H-0006-SM-2I3FW blood male 60-69 years	32/873	1.49442e-06	3.1286e-05	37.328	CRTC2;HILPDA;ITGB2;MEFV;TREM1;SLAMF9;CCRL2;TRIM25;ITGB7;STX3;CYTIP;S100A11;CCR2;ARG1;IL1R2;PLAUR;MCEMP1;HSPBAP1;RUNX3;F5;GPR141;FGR;CD2;BST1;LRG1;CLEC4D;DPEP2;ADAM8;S100A4;CLEC4E;NFKBID;MSRB1
TF_Perturbations_Followed_by_Expression	E2F8 KO MOUSE GSE52157 CREEDSID GENE 2828 DOWN	21/406	5.54173e-07	3.20581e-05	56.4499	CIITA;CD83;SYK;GDA;ITGB2;SLC2A1;RASGRP2;CD2;NDST1;GPR132;ADGRE5;AXL;B3GNT5;PECAM1;SIK1;TGFBI;NFKBIE;CYTIP;ABCD1;S100A11;S100A10
Microbe_Perturbations_from_GEO_up	Influenza A mouse blood, 10 days post-infection GSE57384 microbe:308	17/334	8.38412e-06	3.21909e-05	44.5303	H2-EB1;SYK;ITGA4;IL1R2;PLAUR;PTGS2;RASGRP2;H2-AA;CD2;CLEC4D;CCRL2;SIK1;S100A4;S100A11;CD44;S100A8;H2-AB1
Disease_Perturbations_from_GEO_down	familial combined hyperlipidemia DOID-13809 human GSE11393 sample 773	19/321	2.55268e-07	3.23735e-05	68.4002	ARG1;IL1R2;ITGB2;MEFV;TREM1;F5;VEGFA;LMNB1;FGR;BST1;RAB11FIP1;IMPDH1;DDIT4;CCRL2;DPEP2;STX3;FBXL5;S100A8;MSRB1
Disease_Perturbations_from_GEO_down	asthma DOID-2841 human GSE18965 sample 753	21/389	2.75018e-07	3.23735e-05	61.9844	DUSP5;PIAS3;IL1RN;CD81;PNKP;SDC3;HP;PLAUR;LPL;TREM1;COPZ1;TNFRSF1A;APMAP;APOC2;CCRL2;BHLHE40;SPP1;DPEP2;HYOU1;TGFBI;GOLGA7
Disease_Perturbations_from_GEO_up	Carcinoma, Hepatocellular C0019204 human GSE6764 sample 407	17/297	1.74685e-06	3.2448e-05	57.2887	ANXA2;GOT1;ARG1;GDA;FN1;HSD17B4;ADAR;F5;C3;SLPI;IFI27;IGKC;COL4A1;APOC2;SPP1;TGFBI;TMSB10
Disease_Perturbations_from_GEO_up	Papillary Carcinoma of the Thyroid C0238463 human GSE3467 sample 397	20/400	1.74869e-06	3.2448e-05	49.9514	DUSP5;TIPARP;FN1;PLAUR;LPL;PTGS2;TREM1;TUBA4A;CXCL16;C3;TIAM1;VCAN;SLPI;BHLHE40;SPP1;TRIM47;S100A4;TGFBI;TMSB10;S100A11
Rummagene_transcription_factors	PMC4860404-Table2.XLSX-MR specific-Table S2-9 DEG Specific For Mouse Rat SCI At 3 Dpi NR3C2	22/431	3.70133e-07	3.25847e-05	57.3696	CD83;GDA;PXN;ITGB2;FN1;ATP1A3;YBX1;HIF1A;BZW1;IL17RA;LMNB1;TNFRSF1A;VCAN;AXL;COL4A1;CARD19;GCNT2;SEC61B;TGFBI;S100A11;CD44;S100A10
MGI_Mammalian_Phenotype_Level_4	MP0002398 abnormal bone marrow	35/987	9.93475e-07	3.27847e-05	37.3809	IGHM;IL1RN;CIITA;CD83;CD81;CD80;ITGB2;ADAR;PTGS2;ING1;GPR132;TBK1;IGKC;SPP1;ITGB7;JARID2;SH2B2;CCR2;ITGA4;POT1B;RUNX3;PBX1;IL17RA;NFKB2;BST1;NR4A1;SLPI;AXL;IMPDH1;LTB4R1;BHLHE40;ID3;NFKBIE;NFKBID;H2-AB1
Rummagene_transcription_factors	PMC4487811-mmc3.xlsx-siRE Enriched geneLists-siRE Occupancy Pattern Gene Lists After RUNX1 ETO Knock Down RUNX1	37/1034	3.79221e-07	3.28092e-05	40.584	CIITA;PXN;ITGB2;RNF38;PTGS2;ADCY7;TREM1;RESF1;ARHGAP22;AFMID;EMILIN2;CPNE2;JARID2;HMGN1;PLEKHG3;DUSP5;CERS6;ESCO1;ITGA4;SMOX;KCNAB2;RUNX3;FOSL2;IL17RA;TNFRSF1A;GPR141;FGR;UCK2;CLEC4D;DDIT4;BHLHE40;SIK3;RHOU;ADAM8;CLEC4E;NFKBID;SFXN5
Gene_Perturbations_from_GEO_up	Vdr KO mouse GSE2421 sample 1151	16/251	8.68167e-07	3.28954e-05	67.541	H2-EB1;PXN;TNFAIP2;LPL;YBX1;BSCL2;CLEC4D;SPP1;RPL35;CDK2AP1;S100A4;TMSB10;SMPDL3A;S100A11;RHOQ;H2-AB1
SysMyo_Muscle_Gene_Sets	MGS110 Murine diaphragm age23d mdx v ctl PMID 14681298 up	14/187	6.28305e-07	3.3411e-05	81.8024	TPD52;ITGB2;H2-AA;UCK2;VCAN;H2-DMB1;SPP1;S100A4;ADAM8;MCM5;TMSB10;S100A8;IFITM6;CCR2
Elsevier_Pathway_Collection	Proteins Involved in Endometriosis	18/256	4.0511e-08	3.34215e-05	92.1595	SCARB1;IL1RN;ANXA2;VDR;IL1R2;HP;PTGS2;RUNX3;HIF1A;IL17RA;VEGFA;CXCL16;TNFRSF1A;C3;SLPI;SPP1;CD44;CCR2
MGI_Mammalian_Phenotype_2013	MP0002398 abnormal bone marrow	35/988	1.01675e-06	3.3756e-05	37.2772	IGHM;IL1RN;CIITA;CD83;CD81;CD80;ITGB2;ADAR;PTGS2;ING1;GPR132;TBK1;IGKC;SPP1;ITGB7;JARID2;SH2B2;CCR2;ITGA4;POT1B;RUNX3;PBX1;IL17RA;NFKB2;BST1;NR4A1;SLPI;AXL;IMPDH1;LTB4R1;BHLHE40;ID3;NFKBIE;NFKBID;H2-AB1
Microbe_Perturbations_from_GEO_up	influenza A mouse spleen, 7 days post-infection GSE57454 microbe:324	17/336	9.06482e-06	3.438e-05	43.9511	CD83;ANXA2;CBX3;IL1R2;COX17;HP;RUNX3;LMNB1;CLEC4D;SLPI;PSMB3;DDIT4;S100A4;SEC61B;S100A11;S100A8;S100A10
HDSigDB_Human_2021	Genes Up-Regulated In Loxapine Treated STHdhQ111 Vs Control GSE129143	37/1038	4.16555e-07	3.46435e-05	40.1566	LRRC59;IL1RN;CD80;PDCD6;ITGB2;SLC2A1;TNFAIP2;PTGS2;PVR;CXCL16;C3;ARHGAP22;CCND2;PSMB3;SPP1;GCNT2;MIR22HG;ITGB7;SEC61B;CKB;STX3;DUSP5;CERS6;PLAUR;VEGFA;THOC6;NFKB2;NR4A2;NR4A1;DLG1;AOPEP;DDIT4;BHLHE40;HYOU1;NUPR1;CD44;NUCB2
Disease_Perturbations_from_GEO_up	Inflammatory papules (Acne) 6543 human GSE6475 sample 459	17/299	1.91389e-06	3.47413e-05	56.4848	LRRC59;ITGB2;YBX1;HIF1A;C3;VCAN;IFI27;IGKC;PSMB3;COL4A1;SPP1;S100A4;SEC61B;TMSB10;S100A11;S100A8;S100A10
Rummagene_signatures	PMC6627005-mmc2.xlsx-BM Up 1 5-Gene Up	34/901	3.52598e-07	3.47527e-05	42.8873	LRP1;GDA;HP;MEFV;PTGS2;SPTY2D1;C3;CCRL2;PDE4B;TRIM47;CD300LD;S100A11;SH2B2;S100A10;CERS6;F10;IL1R2;MCEMP1;HSPBAP1;GPR141;NR4A2;FGR;LRG1;CLEC4D;SLPI;SIK1;S100A4;CLEC4E;CEP20;NFKBIE;NFKBID;NUCB2;S100A8;MSRB1
Orphanet_Augmented_2021	Histidinemia ORPHA:2157	12/101	2.60158e-08	3.48706e-05	166.198	FGR;IL1RN;CLEC4D;LRG1;ARG1;IL1R2;DPEP2;MCEMP1;MEFV;TREM1;S100A8;CCR2
Orphanet_Augmented_2021	Metaphyseal anadysplasia ORPHA:1040	12/102	2.91073e-08	3.48706e-05	163.286	IL1RN;SLPI;VDR;IL1R2;TNFAIP2;PLAUR;ADAM8;PTGS2;TREM1;S100A8;S100A11;CXCL16
Rummagene_signatures	PMC7262600-mmc3.xlsx-DEG-RUNX1c Negative - Up-Regulated Genes Up	28/655	3.58418e-07	3.49338e-05	48.2743	IL1RN;CIITA;PDE1B;CD80;PXN;ITGB2;HP;MEFV;CXCL16;RESF1;SPP1;PDE4B;TRIM25;EMILIN2;ITGB7;CCR2;GPR35;VDR;IL1R2;RUNX3;FOSL2;TIAM1;VCAN;AXL;B3GNT5;TFEC;TGFBI;S100A8
NIH_Funded_PIs_2017_AutoRIF_ARCHS4_Predictions	Abdulreda Midhat H (University Of Miami School Of Medicine)	13/200	7.54826e-06	3.49623e-05	57.7879	IL1RN;TNFAIP2;PLAUR;PTGS2;RUNX3;CXCL16;NFKB2;GPR132;TNIP3;CCRL2;EMILIN2;PIM3;NFKBIE
NIH_Funded_PIs_2017_AutoRIF_ARCHS4_Predictions	Abraham Soman N (Duke University)	13/200	7.54826e-06	3.49623e-05	57.7879	IL1RN;TNFAIP2;PLAUR;FOSL2;IL17RA;NFKB2;FGR;GPR132;CCRL2;TRIM25;EMILIN2;PIM3;NFKBIE
NIH_Funded_PIs_2017_AutoRIF_ARCHS4_Predictions	Abrahams Vikki M (Yale University)	13/200	7.54826e-06	3.49623e-05	57.7879	TNFAIP2;PLAUR;TREM1;IL17RA;NFKB2;FGR;ADGRE5;CCRL2;TRIM25;EMILIN2;ADAM8;CLEC4E;NFKBIE
NIH_Funded_PIs_2017_AutoRIF_ARCHS4_Predictions	Abramson Steven B (New York University School Of Medicine)	13/200	7.54826e-06	3.49623e-05	57.7879	TNFAIP2;PLAUR;ADCY7;FOSL2;IL17RA;NFKB2;FGR;GPR132;ADGRE5;TRIM25;EMILIN2;PIM3;ADAM8
NIH_Funded_PIs_2017_AutoRIF_ARCHS4_Predictions	Achim Cristian L (University Of California San Diego)	13/200	7.54826e-06	3.49623e-05	57.7879	DUSP5;IL1RN;TNFAIP2;PLAUR;PTGS2;NFKB2;GPR132;TNIP3;CCRL2;EMILIN2;PIM3;NFKBIE;ABCD1
NIH_Funded_PIs_2017_AutoRIF_ARCHS4_Predictions	Ackerman Joseph J H (Washington University)	13/200	7.54826e-06	3.49623e-05	57.7879	IL1RN;CD83;TNFAIP2;PLAUR;PTGS2;CXCL16;NFKB2;GPR132;TFEC;CCRL2;EMILIN2;CLEC4E;NFKBIE
NIH_Funded_PIs_2017_AutoRIF_ARCHS4_Predictions	Adams Robert J (Johns Hopkins University)	13/200	7.54826e-06	3.49623e-05	57.7879	IL1RN;TNFAIP2;PLAUR;FOSL2;CXCL16;NFKB2;GPR132;TNIP3;CCRL2;EMILIN2;PIM3;NFKBIE;ABCD1
NIH_Funded_PIs_2017_AutoRIF_ARCHS4_Predictions	Adler Jeremy (University Of Michigan)	13/200	7.54826e-06	3.49623e-05	57.7879	DUSP5;IL1RN;TNFAIP2;PLAUR;PTGS2;NFKB2;GPR132;CCRL2;TRIM25;EMILIN2;PIM3;NFKBIE;ABCD1
NIH_Funded_PIs_2017_AutoRIF_ARCHS4_Predictions	Adoro Stanley (Case Western Reserve University)	13/200	7.54826e-06	3.49623e-05	57.7879	DUSP5;CRTC2;CD80;ADAR;RUNX3;ADCY7;NFKB2;GPR132;ADGRE5;TRIM25;PIM3;NFKBIE;CYTIP
NIH_Funded_PIs_2017_AutoRIF_ARCHS4_Predictions	Aft Rebecca L (Washington University)	13/200	7.54826e-06	3.49623e-05	57.7879	DUSP5;CRTC2;TNFAIP2;RUNX3;FOSL2;NFKB2;TNFRSF1A;GPR132;ADGRE5;TRIM25;PIM3;ADAM8;NFKBIE
NIH_Funded_PIs_2017_AutoRIF_ARCHS4_Predictions	Agalliu Dritan (Columbia University Health Sciences)	13/200	7.54826e-06	3.49623e-05	57.7879	IL1RN;SPON1;LRP1;CD81;TNFAIP2;PLAUR;PTGS2;NFKB2;TNIP3;CCRL2;EMILIN2;PIM3;ABCD1
NIH_Funded_PIs_2017_AutoRIF_ARCHS4_Predictions	Agarwal Anupam (University Of Alabama At Birmingham)	13/200	7.54826e-06	3.49623e-05	57.7879	IL1RN;TNFAIP2;PLAUR;FOSL2;IL17RA;NFKB2;TNFRSF1A;CCRL2;TRIM25;EMILIN2;PIM3;NFKBIE;ABCD1
NIH_Funded_PIs_2017_AutoRIF_ARCHS4_Predictions	Ahrens Eric T (University Of California San Diego)	13/200	7.54826e-06	3.49623e-05	57.7879	IL1RN;TNFAIP2;PLAUR;CXCL16;NFKB2;GPR132;TNIP3;TFEC;CCRL2;EMILIN2;PIM3;NFKBIE;ABCD1
NIH_Funded_PIs_2017_AutoRIF_ARCHS4_Predictions	Ailawadi Gorav (University Of Virginia)	13/200	7.54826e-06	3.49623e-05	57.7879	IL1RN;TNFAIP2;PLAUR;FOSL2;CXCL16;NFKB2;CCRL2;TRIM25;EMILIN2;PIM3;NFKBIE;SLC16A3;ABCD1
NIH_Funded_PIs_2017_AutoRIF_ARCHS4_Predictions	Akbarali Hamid I (Virginia Commonwealth University)	13/200	7.54826e-06	3.49623e-05	57.7879	IL1RN;TNFAIP2;PLAUR;PTGS2;CXCL16;NFKB2;GPR132;TNIP3;CCRL2;EMILIN2;PIM3;CLEC4E;NFKBIE
NIH_Funded_PIs_2017_AutoRIF_ARCHS4_Predictions	Albeck John G (University Of California At Davis)	13/200	7.54826e-06	3.49623e-05	57.7879	DUSP5;CRTC2;PXN;TNFAIP2;ADAR;ADCY7;FOSL2;IL17RA;NFKB2;FGR;ADGRE5;TRIM25;ADAM8
NIH_Funded_PIs_2017_AutoRIF_ARCHS4_Predictions	Alexander-Brett Jennifer (Washington University)	13/200	7.54826e-06	3.49623e-05	57.7879	DUSP5;IL1RN;CD83;CD81;CD80;TNFAIP2;PLAUR;CXCL16;NFKB2;TFEC;CCRL2;EMILIN2;NFKBIE
NIH_Funded_PIs_2017_AutoRIF_ARCHS4_Predictions	Almo Steven C (Albert Einstein College Of Medicine)	13/200	7.54826e-06	3.49623e-05	57.7879	IL1RN;TNFAIP2;PLAUR;RUNX3;NFKB2;FGR;GPR132;CCRL2;TRIM25;EMILIN2;PIM3;NFKBIE;ABCD1
NIH_Funded_PIs_2017_AutoRIF_ARCHS4_Predictions	Alverdy John C (University Of Chicago)	13/200	7.54826e-06	3.49623e-05	57.7879	IL1RN;TNFAIP2;PLAUR;PTGS2;PVR;FOSL2;NFKB2;CCRL2;TRIM25;EMILIN2;TGFBI;CLEC4E;S100A11
NIH_Funded_PIs_2017_AutoRIF_ARCHS4_Predictions	Amara Rama Rao (Emory University)	13/200	7.54826e-06	3.49623e-05	57.7879	DUSP5;IL1RN;CD80;TNFAIP2;PLAUR;RUNX3;NFKB2;GPR132;TNIP3;CCRL2;EMILIN2;PIM3;NFKBIE
NIH_Funded_PIs_2017_AutoRIF_ARCHS4_Predictions	Ambrose Zandrea (University Of Pittsburgh At Pittsburgh)	13/200	7.54826e-06	3.49623e-05	57.7879	USP24;IL1RN;TNFAIP2;ADAR;RUNX3;ADCY7;NFKB2;LMNB1;GPR132;TRIM25;EMILIN2;PIM3;NFKBIE
NIH_Funded_PIs_2017_AutoRIF_ARCHS4_Predictions	Amos Christopher I (Dartmouth College)	13/200	7.54826e-06	3.49623e-05	57.7879	USP24;DUSP5;CRTC2;CD80;TNFAIP2;ADAR;RUNX3;ADCY7;NFKB2;GPR132;TRIM25;PIM3;NFKBIE
NIH_Funded_PIs_2017_AutoRIF_ARCHS4_Predictions	Anastasio Noelle C (University Of Texas Med Br Galveston)	13/200	7.54826e-06	3.49623e-05	57.7879	DUSP5;CD83;TIPARP;TNFAIP2;PLAUR;PTGS2;HIF1A;FOSL2;NFKB2;GPR132;CCRL2;EMILIN2;CD44
NIH_Funded_PIs_2017_AutoRIF_ARCHS4_Predictions	Anderson Karen S (Yale University)	13/200	7.54826e-06	3.49623e-05	57.7879	DUSP5;IL1RN;TNFAIP2;PLAUR;ADAR;FOSL2;NFKB2;GPR132;TRIM25;EMILIN2;PIM3;NFKBIE;ABCD1
NIH_Funded_PIs_2017_AutoRIF_ARCHS4_Predictions	Anwar Talha (University Of Michigan)	13/200	7.54826e-06	3.49623e-05	57.7879	IL1RN;LRP1;CD81;FN1;TNFAIP2;PLAUR;PTGS2;FOSL2;NFKB2;NDST1;CCRL2;NFKBIE;RHOQ
NIH_Funded_PIs_2017_AutoRIF_ARCHS4_Predictions	Apetrei Cristian (University Of Pittsburgh At Pittsburgh)	13/200	7.54826e-06	3.49623e-05	57.7879	IL1RN;CD80;TNFAIP2;PLAUR;RUNX3;ADCY7;NFKB2;GPR132;CCRL2;EMILIN2;PIM3;ADAM8;NFKBIE
NIH_Funded_PIs_2017_AutoRIF_ARCHS4_Predictions	Appleyard Caroline B (Ponce School Of Medicine)	13/200	7.54826e-06	3.49623e-05	57.7879	DUSP5;IL1RN;TNFAIP2;PLAUR;FOSL2;NFKB2;GPR132;CCRL2;TRIM25;EMILIN2;PIM3;NFKBIE;ABCD1
NIH_Funded_PIs_2017_AutoRIF_ARCHS4_Predictions	Arbiser Jack L (Emory University)	13/200	7.54826e-06	3.49623e-05	57.7879	DUSP5;IL1RN;TNFAIP2;PLAUR;FOSL2;NFKB2;GPR132;CCRL2;TRIM25;EMILIN2;PIM3;NFKBIE;ABCD1
NIH_Funded_PIs_2017_AutoRIF_ARCHS4_Predictions	Arora Manish (Icahn School Of Medicine At Mount Sinai)	13/200	7.54826e-06	3.49623e-05	57.7879	IL1RN;TNFAIP2;PLAUR;PTGS2;CXCL16;NFKB2;GPR132;TPPP3;TNIP3;CCRL2;PIM3;NFKBIE;NFKBID
NIH_Funded_PIs_2017_AutoRIF_ARCHS4_Predictions	Ash John D (University Of Florida)	13/200	7.54826e-06	3.49623e-05	57.7879	LRP1;TNFAIP2;PLAUR;FOSL2;CXCL16;NFKB2;TNFRSF1A;TRIM25;EMILIN2;PIM3;NFKBIE;SLC16A3;ABCD1
NIH_Funded_PIs_2017_AutoRIF_ARCHS4_Predictions	Ataga Kenneth I (Univ Of North Carolina Chapel Hill)	13/200	7.54826e-06	3.49623e-05	57.7879	IL1RN;LRP1;TNFAIP2;PLAUR;FOSL2;NFKB2;NDST1;INF2;CCRL2;PECAM1;EMILIN2;PIM3;ABCD1
NIH_Funded_PIs_2017_AutoRIF_ARCHS4_Predictions	Atkinson Jeffrey J (Washington University)	13/200	7.54826e-06	3.49623e-05	57.7879	TNFAIP2;PLAUR;FOSL2;CXCL16;NFKB2;TNFRSF1A;CCRL2;TRIM25;EMILIN2;NFKBIE;SLC16A3;ABCD1;S100A11
NIH_Funded_PIs_2017_AutoRIF_ARCHS4_Predictions	Atkinson Mark A (University Of Florida)	13/200	7.54826e-06	3.49623e-05	57.7879	IL1RN;TNFAIP2;PLAUR;RUNX3;NFKB2;FGR;GPR132;ADGRE5;TRIM25;EMILIN2;PIM3;ADAM8;NFKBIE
NIH_Funded_PIs_2017_AutoRIF_ARCHS4_Predictions	Aune Thomas M (Vanderbilt University)	13/200	7.54826e-06	3.49623e-05	57.7879	CRTC2;ADAR;RASGRP2;RUNX3;ADCY7;IL17RA;NFKB2;FGR;GPR132;ADGRE5;TRIM25;PIM3;ADAM8
NIH_Funded_PIs_2017_AutoRIF_ARCHS4_Predictions	Axthelm Michael K (Oregon Health & Science University)	13/200	7.54826e-06	3.49623e-05	57.7879	TNFAIP2;MEFV;RUNX3;ADCY7;IL17RA;NFKB2;FGR;GPR132;ADGRE5;DPEP2;TRIM25;ADAM8;CLEC4E
NIH_Funded_PIs_2017_AutoRIF_ARCHS4_Predictions	Azhdarinia Ali (University Of Texas Hlth Sci Ctr Houston)	13/200	7.54826e-06	3.49623e-05	57.7879	DUSP5;IL1RN;TNFAIP2;PLAUR;CXCL16;NFKB2;GPR132;TNIP3;CCRL2;EMILIN2;PIM3;NFKBIE;ABCD1
NIH_Funded_PIs_2017_AutoRIF_ARCHS4_Predictions	Bacchetta Rosa (Stanford University)	13/200	7.54826e-06	3.49623e-05	57.7879	CRTC2;TNFAIP2;RUNX3;ADCY7;NFKB2;GPR132;ADGRE5;TRIM25;EMILIN2;PIM3;ADAM8;NFKBIE;CYTIP
NIH_Funded_PIs_2017_AutoRIF_ARCHS4_Predictions	Bachschmid Markus Michael (Boston University Medical Campus)	13/200	7.54826e-06	3.49623e-05	57.7879	IL1RN;SMOX;TNFAIP2;PLAUR;CXCL16;NFKB2;GPR132;TNIP3;CCRL2;EMILIN2;PIM3;NFKBIE;ABCD1
NIH_Funded_PIs_2017_AutoRIF_ARCHS4_Predictions	Badylak Stephen F (University Of Pittsburgh At Pittsburgh)	13/200	7.54826e-06	3.49623e-05	57.7879	IL1RN;TNFAIP2;PLAUR;FOSL2;CXCL16;NFKB2;GPR132;TFEC;CCRL2;TRIM25;EMILIN2;PIM3;NFKBIE
NIH_Funded_PIs_2017_AutoRIF_ARCHS4_Predictions	Baeten Jared (University Of Washington)	13/200	7.54826e-06	3.49623e-05	57.7879	IL1RN;HP;TNFAIP2;PLAUR;CXCL16;NFKB2;GPR132;LRG1;CCRL2;TRIM25;EMILIN2;PIM3;NFKBIE
NIH_Funded_PIs_2017_AutoRIF_ARCHS4_Predictions	Bahar Ivet (University Of Pittsburgh At Pittsburgh)	13/200	7.54826e-06	3.49623e-05	57.7879	LRRC59;IL1RN;TNFAIP2;PLAUR;NFKB2;INF2;TRIM25;EMILIN2;PIM3;NFKBIE;ATXN7L3;SLC16A3;ABCD1
NIH_Funded_PIs_2017_AutoRIF_ARCHS4_Predictions	Bajaj Jasmohan S (Virginia Commonwealth University)	13/200	7.54826e-06	3.49623e-05	57.7879	IL1RN;TNFAIP2;PLAUR;PTGS2;CXCL16;NFKB2;GPR132;TNIP3;CCRL2;EMILIN2;PIM3;NFKBIE;ABCD1
NIH_Funded_PIs_2017_AutoRIF_ARCHS4_Predictions	Ballabh Praveen (Albert Einstein College Of Medicine)	13/200	7.54826e-06	3.49623e-05	57.7879	IL1RN;TNFAIP2;PLAUR;PTGS2;FOSL2;CXCL16;NFKB2;CCRL2;TRIM25;EMILIN2;PIM3;NFKBIE;ABCD1
NIH_Funded_PIs_2017_AutoRIF_ARCHS4_Predictions	Bamman Marcas M (University Of Alabama At Birmingham)	13/200	7.54826e-06	3.49623e-05	57.7879	IL1RN;TNFAIP2;PLAUR;FOSL2;NFKB2;TNFRSF1A;CCRL2;TRIM25;EMILIN2;PIM3;NFKBIE;SLC16A3;ABCD1
NIH_Funded_PIs_2017_AutoRIF_ARCHS4_Predictions	Banan Babak (Vanderbilt University)	13/200	7.54826e-06	3.49623e-05	57.7879	IL1RN;TNFAIP2;PLAUR;PTGS2;CXCL16;NFKB2;GPR132;TNIP3;CCRL2;EMILIN2;PIM3;NFKBIE;ABCD1
NIH_Funded_PIs_2017_AutoRIF_ARCHS4_Predictions	Bankert Richard B (State University Of New York At Buffalo)	13/200	7.54826e-06	3.49623e-05	57.7879	DUSP5;IL1RN;CD83;TNFAIP2;PLAUR;RUNX3;NFKB2;GPR132;CCRL2;TRIM25;EMILIN2;PIM3;NFKBIE
NIH_Funded_PIs_2017_AutoRIF_ARCHS4_Predictions	Baraniuk James N (Georgetown University)	13/200	7.54826e-06	3.49623e-05	57.7879	DUSP5;IL1RN;TNFAIP2;PLAUR;PTGS2;RUNX3;ADCY7;NFKB2;GPR132;TNIP3;TRIM25;PIM3;NFKBIE
NIH_Funded_PIs_2017_AutoRIF_ARCHS4_Predictions	Baranowska-Kortylewicz Janina (University Of Nebraska Medical Center)	13/200	7.54826e-06	3.49623e-05	57.7879	IL1RN;LRP1;CD81;FN1;TNFAIP2;PLAUR;PVR;FOSL2;NFKB2;NDST1;INF2;CCRL2;PIM3
NIH_Funded_PIs_2017_AutoRIF_ARCHS4_Predictions	Barber Glen N (University Of Miami School Of Medicine)	13/200	7.54826e-06	3.49623e-05	57.7879	TNFAIP2;ADAR;RUNX3;ADCY7;IL17RA;NFKB2;FGR;GPR132;ADGRE5;TRIM25;PIM3;ADAM8;NFKBIE
NIH_Funded_PIs_2017_AutoRIF_ARCHS4_Predictions	Barish Grant D (Northwestern University At Chicago)	13/200	7.54826e-06	3.49623e-05	57.7879	CRTC2;PXN;TNFAIP2;FOSL2;IL17RA;NFKB2;TNFRSF1A;TRIM25;EMILIN2;PIM3;ADAM8;ATXN7L3;ABCD1
NIH_Funded_PIs_2017_AutoRIF_ARCHS4_Predictions	Barrett Harrison H (University Of Arizona)	13/200	7.54826e-06	3.49623e-05	57.7879	DUSP5;SCARB1;IL1RN;CD83;PLAUR;NFKB2;GPR132;TNIP3;CCRL2;EMILIN2;PIM3;NFKBIE;ABCD1
NIH_Funded_PIs_2017_AutoRIF_ARCHS4_Predictions	Barry Michele (Stanford University)	13/200	7.54826e-06	3.49623e-05	57.7879	DUSP5;CRTC2;TNFAIP2;ADAR;RUNX3;NFKB2;FGR;GPR132;ADGRE5;TRIM25;PIM3;ADAM8;NFKBIE
NIH_Funded_PIs_2017_AutoRIF_ARCHS4_Predictions	Barry Peter A (University Of California At Davis)	13/200	7.54826e-06	3.49623e-05	57.7879	DUSP5;IL1RN;TNFAIP2;PLAUR;RUNX3;NFKB2;GPR132;TNIP3;CCRL2;TRIM25;EMILIN2;PIM3;NFKBIE
NIH_Funded_PIs_2017_AutoRIF_ARCHS4_Predictions	Bartlett Nancy L (Washington University)	13/200	7.54826e-06	3.49623e-05	57.7879	CRTC2;CIITA;SYK;KCNAB2;RASGRP2;RUNX3;ADCY7;IL17RA;NFKB2;FGR;ADGRE5;DPEP2;ADAM8
NIH_Funded_PIs_2017_AutoRIF_ARCHS4_Predictions	Bartlett Robert H (University Of Michigan)	13/200	7.54826e-06	3.49623e-05	57.7879	LRRC59;TNFAIP2;PLAUR;NFKB2;LMNB1;TNFRSF1A;IMPDH1;TRIM25;EMILIN2;PIM3;NFKBIE;SLC16A3;ABCD1
NIH_Funded_PIs_2017_AutoRIF_ARCHS4_Predictions	Bashir Ali (Icahn School Of Medicine At Mount Sinai)	13/200	7.54826e-06	3.49623e-05	57.7879	SYK;TNFAIP2;FOSL2;IL17RA;TNFRSF1A;FGR;ADGRE5;IMPDH1;TRIM25;EMILIN2;ADAM8;SLC16A3;ABCD1
NIH_Funded_PIs_2017_AutoRIF_ARCHS4_Predictions	Basso D M (Ohio State University)	13/200	7.54826e-06	3.49623e-05	57.7879	IL1RN;LRP1;TNFAIP2;PLAUR;PTGS2;FOSL2;NFKB2;GPR132;CCRL2;EMILIN2;PIM3;NFKBIE;ABCD1
NIH_Funded_PIs_2017_AutoRIF_ARCHS4_Predictions	Basu Uttiya (Columbia University Health Sciences)	13/200	7.54826e-06	3.49623e-05	57.7879	DUSP5;IL1RN;CD83;CD80;TNFAIP2;PLAUR;NFKB2;GPR132;TNIP3;CCRL2;TRIM25;PIM3;NFKBIE
NIH_Funded_PIs_2017_AutoRIF_ARCHS4_Predictions	Baumler Andreas J (University Of California At Davis)	13/200	7.54826e-06	3.49623e-05	57.7879	IL1RN;TNFAIP2;PLAUR;TREM1;IL17RA;CXCL16;NFKB2;FGR;CCRL2;TRIM25;EMILIN2;ADAM8;CLEC4E
NIH_Funded_PIs_2017_AutoRIF_ARCHS4_Predictions	Bazan Nicolas G (Lsu Health Sciences Center New Orleans)	13/200	7.54826e-06	3.49623e-05	57.7879	LRP1;CD81;PLAUR;PVR;FOSL2;NFKB2;TNFRSF1A;NDST1;INF2;TRIM25;ATXN7L3;SLC16A3;ABCD1
NIH_Funded_PIs_2017_AutoRIF_ARCHS4_Predictions	Bearden Carrie E (University Of California Los Angeles)	13/200	7.54826e-06	3.49623e-05	57.7879	DUSP5;LRRC59;IL1RN;PLAUR;PVR;CXCL16;NFKB2;CCRL2;EMILIN2;TGFBI;NFKBIE;SLC16A3;ABCD1
NIH_Funded_PIs_2017_AutoRIF_ARCHS4_Predictions	Belcher Elizabeth (University Of Rochester)	13/200	7.54826e-06	3.49623e-05	57.7879	IL1R2;TNFAIP2;MEFV;TREM1;IL17RA;FGR;CLEC4D;ADGRE5;DPEP2;TRIM25;EMILIN2;ADAM8;CLEC4E
NIH_Funded_PIs_2017_AutoRIF_ARCHS4_Predictions	Bender Jeffrey R (Yale University)	13/200	7.54826e-06	3.49623e-05	57.7879	IL1RN;TNFAIP2;PLAUR;IL17RA;NFKB2;FGR;ADGRE5;TRIM25;EMILIN2;PIM3;ADAM8;NFKBIE;ABCD1
NIH_Funded_PIs_2017_AutoRIF_ARCHS4_Predictions	Bennett Joel S (University Of Pennsylvania)	13/200	7.54826e-06	3.49623e-05	57.7879	TNFAIP2;PLAUR;ADCY7;IL17RA;NFKB2;FGR;ADGRE5;TRIM25;EMILIN2;PIM3;ADAM8;NFKBIE;ABCD1
NIH_Funded_PIs_2017_AutoRIF_ARCHS4_Predictions	Bernlohr David A (University Of Minnesota)	13/200	7.54826e-06	3.49623e-05	57.7879	IL1RN;TNFAIP2;PLAUR;FOSL2;CXCL16;NFKB2;TNFRSF1A;FGR;CCRL2;TRIM25;EMILIN2;PIM3;ABCD1
NIH_Funded_PIs_2017_AutoRIF_ARCHS4_Predictions	Berrebi Albert S (West Virginia University)	13/200	7.54826e-06	3.49623e-05	57.7879	IL1RN;TNFAIP2;PLAUR;PTGS2;CXCL16;NFKB2;GPR132;TNIP3;CCRL2;EMILIN2;PIM3;CLEC4E;NFKBIE
NIH_Funded_PIs_2017_AutoRIF_ARCHS4_Predictions	Best Simon R (Johns Hopkins University)	13/200	7.54826e-06	3.49623e-05	57.7879	IL1RN;TNFAIP2;RUNX3;ADCY7;NFKB2;FGR;GPR132;ADGRE5;TRIM25;EMILIN2;PIM3;ADAM8;NFKBIE
NIH_Funded_PIs_2017_AutoRIF_ARCHS4_Predictions	Beverley Stephen M (Washington University)	13/200	7.54826e-06	3.49623e-05	57.7879	DUSP5;IL1RN;CD83;TNFAIP2;PLAUR;NFKB2;GPR132;CCRL2;TRIM25;EMILIN2;PIM3;NFKBIE;ABCD1
NIH_Funded_PIs_2017_AutoRIF_ARCHS4_Predictions	Bhatnagar Aruni (University Of Louisville)	13/200	7.54826e-06	3.49623e-05	57.7879	IL1RN;TNFAIP2;PLAUR;FOSL2;CXCL16;NFKB2;GPR132;CCRL2;TRIM25;EMILIN2;PIM3;NFKBIE;ABCD1
NIH_Funded_PIs_2017_AutoRIF_ARCHS4_Predictions	Bisson Gregory P (University Of Pennsylvania)	13/200	7.54826e-06	3.49623e-05	57.7879	IL1RN;TNFAIP2;PLAUR;PTGS2;FOSL2;CXCL16;NFKB2;GPR132;CCRL2;TRIM25;EMILIN2;PIM3;NFKBIE
NIH_Funded_PIs_2017_AutoRIF_ARCHS4_Predictions	Biswas Partha Sarathi (University Of Pittsburgh At Pittsburgh)	13/200	7.54826e-06	3.49623e-05	57.7879	DUSP5;IL1RN;TNFAIP2;PLAUR;PTGS2;NFKB2;GPR132;TNIP3;CCRL2;EMILIN2;PIM3;NFKBIE;ABCD1
NIH_Funded_PIs_2017_AutoRIF_ARCHS4_Predictions	Blackwell Timothy S (Vanderbilt University)	13/200	7.54826e-06	3.49623e-05	57.7879	IL1RN;TNFAIP2;PLAUR;FOSL2;CXCL16;NFKB2;GPR132;CCRL2;TRIM25;EMILIN2;PIM3;NFKBIE;ABCD1
NIH_Funded_PIs_2017_AutoRIF_ARCHS4_Predictions	Blish Catherine A (Stanford University)	13/200	7.54826e-06	3.49623e-05	57.7879	IL1RN;CD80;TNFAIP2;PLAUR;RUNX3;NFKB2;CD2;GPR132;TNIP3;CCRL2;EMILIN2;NFKBIE;CYTIP
NIH_Funded_PIs_2017_AutoRIF_ARCHS4_Predictions	Bliska James B (State University New York Stony Brook)	13/200	7.54826e-06	3.49623e-05	57.7879	TNFAIP2;PLAUR;ADCY7;TREM1;IL17RA;NFKB2;FGR;ADGRE5;CCRL2;TRIM25;EMILIN2;ADAM8;CLEC4E
NIH_Funded_PIs_2017_AutoRIF_ARCHS4_Predictions	Blomberg Bonnie B (University Of Miami School Of Medicine)	13/200	7.54826e-06	3.49623e-05	57.7879	IL1RN;TNFAIP2;PLAUR;RUNX3;ADCY7;NFKB2;FGR;GPR132;TRIM25;EMILIN2;PIM3;ADAM8;NFKBIE
NIH_Funded_PIs_2017_AutoRIF_ARCHS4_Predictions	Bochner Bruce S (Northwestern University At Chicago)	13/200	7.54826e-06	3.49623e-05	57.7879	TNFAIP2;ADCY7;IL17RA;NFKB2;FGR;GPR132;ADGRE5;DPEP2;TRIM25;EMILIN2;ADAM8;CLEC4E;NFKBIE
NIH_Funded_PIs_2017_AutoRIF_ARCHS4_Predictions	Bogunovic Dusan (Icahn School Of Medicine At Mount Sinai)	13/200	7.54826e-06	3.49623e-05	57.7879	DUSP5;IL1RN;TNFAIP2;PLAUR;RUNX3;ADCY7;NFKB2;GPR132;CCRL2;TRIM25;EMILIN2;PIM3;NFKBIE
NIH_Funded_PIs_2017_AutoRIF_ARCHS4_Predictions	Bollyky Paul L (Stanford University)	13/200	7.54826e-06	3.49623e-05	57.7879	IL1RN;ARG1;TNFAIP2;PLAUR;ADCY7;IL17RA;NFKB2;FGR;LRG1;ADGRE5;EMILIN2;ADAM8;CLEC4E
NIH_Funded_PIs_2017_AutoRIF_ARCHS4_Predictions	Boothroyd John C (Stanford University)	13/200	7.54826e-06	3.49623e-05	57.7879	DUSP5;IL1RN;TNFAIP2;PLAUR;NFKB2;FGR;GPR132;CCRL2;TRIM25;EMILIN2;PIM3;ADAM8;NFKBIE
NIH_Funded_PIs_2017_AutoRIF_ARCHS4_Predictions	Borghesi Lisa (University Of Pittsburgh At Pittsburgh)	13/200	7.54826e-06	3.49623e-05	57.7879	DUSP5;SYK;CD80;TNFAIP2;RUNX3;ADCY7;NFKB2;FGR;GPR132;TRIM25;EMILIN2;PIM3;NFKBIE
NIH_Funded_PIs_2017_AutoRIF_ARCHS4_Predictions	Bosenberg Marcus W (Yale University)	13/200	7.54826e-06	3.49623e-05	57.7879	DUSP5;IL1RN;TNFAIP2;PLAUR;ADAR;FOSL2;NFKB2;GPR132;TRIM25;EMILIN2;PIM3;NFKBIE;ABCD1
NIH_Funded_PIs_2017_AutoRIF_ARCHS4_Predictions	Boyce Michael S (Duke University)	13/200	7.54826e-06	3.49623e-05	57.7879	DUSP5;LRRC59;CRTC2;PLAUR;FOSL2;NFKB2;TRAF7;TRIM25;PIM3;NFKBIE;ATXN7L3;SLC16A3;ABCD1
NIH_Funded_PIs_2017_AutoRIF_ARCHS4_Predictions	Bram Richard J (Mayo Clinic Rochester)	13/200	7.54826e-06	3.49623e-05	57.7879	TNFAIP2;PLAUR;RUNX3;ADCY7;NFKB2;FGR;GPR132;CCRL2;TRIM25;EMILIN2;PIM3;ADAM8;NFKBIE
NIH_Funded_PIs_2017_AutoRIF_ARCHS4_Predictions	Brambilla Roberta (University Of Miami School Of Medicine)	13/200	7.54826e-06	3.49623e-05	57.7879	IL1RN;TNFAIP2;PLAUR;IL17RA;NFKB2;FGR;GPR132;CCRL2;TRIM25;EMILIN2;PIM3;ADAM8;NFKBIE
NIH_Funded_PIs_2017_AutoRIF_ARCHS4_Predictions	Brard Laurent (Southern Illinois University Sch Of Med)	13/200	7.54826e-06	3.49623e-05	57.7879	NAA50;DUSP5;LRRC59;GSR;PLAUR;YBX1;PVR;NFKB2;LMNB1;TRAF7;TRIM25;PIM3;ABCD1
NIH_Funded_PIs_2017_AutoRIF_ARCHS4_Predictions	Bratton Shawn B (University Of Tx Md Anderson Can Ctr)	13/200	7.54826e-06	3.49623e-05	57.7879	DUSP5;TNFAIP2;PLAUR;NFKB2;GPR132;ADGRE5;CCRL2;TRIM25;PIM3;ADAM8;NFKBIE;S100A11;MSRB1
NIH_Funded_PIs_2017_AutoRIF_ARCHS4_Predictions	Breslin Jerome W (University Of South Florida)	13/200	7.54826e-06	3.49623e-05	57.7879	LRRC59;PXN;PLAUR;PVR;FOSL2;NDST1;TRAF7;INF2;TRIM25;ATXN7L3;SLC16A3;ABCD1;RHOQ
NIH_Funded_PIs_2017_AutoRIF_ARCHS4_Predictions	Brewer Judson A (Univ Of Massachusetts Med Sch Worcester)	13/200	7.54826e-06	3.49623e-05	57.7879	TNFAIP2;PLAUR;ADCY7;TREM1;FOSL2;IL17RA;FGR;ADGRE5;CCRL2;DPEP2;EMILIN2;ADAM8;CLEC4E
NIH_Funded_PIs_2017_AutoRIF_ARCHS4_Predictions	Brock Guy (Ohio State University)	13/200	7.54826e-06	3.49623e-05	57.7879	IL1RN;TNFAIP2;PLAUR;FOSL2;CXCL16;NFKB2;GPR132;CCRL2;TRIM25;EMILIN2;PIM3;NFKBIE;ABCD1
NIH_Funded_PIs_2017_AutoRIF_ARCHS4_Predictions	Brown C Hendricks (Northwestern University At Chicago)	13/200	7.54826e-06	3.49623e-05	57.7879	IL1R2;TNFAIP2;MEFV;TREM1;IL17RA;FGR;ADGRE5;PSMB3;DPEP2;ADAM8;CLEC4E;S100A11;MSRB1
NIH_Funded_PIs_2017_AutoRIF_ARCHS4_Predictions	Brown Michael G (University Of Virginia)	13/200	7.54826e-06	3.49623e-05	57.7879	IL1RN;CD83;CD80;TNFAIP2;PLAUR;NFKB2;CD2;GPR132;TNIP3;CCRL2;EMILIN2;PIM3;NFKBIE
NIH_Funded_PIs_2017_AutoRIF_ARCHS4_Predictions	Brown Todd T (Johns Hopkins University)	13/200	7.54826e-06	3.49623e-05	57.7879	IL1RN;TNFAIP2;PLAUR;CXCL16;NFKB2;GPR132;TNIP3;CCRL2;TRIM25;EMILIN2;PIM3;NFKBIE;ABCD1
NIH_Funded_PIs_2017_AutoRIF_ARCHS4_Predictions	Bruce Jeffrey N (Columbia University Health Sciences)	13/200	7.54826e-06	3.49623e-05	57.7879	DUSP5;IL1RN;TNFAIP2;PLAUR;FOSL2;NFKB2;GPR132;CCRL2;TRIM25;EMILIN2;PIM3;NFKBIE;ABCD1
NIH_Funded_PIs_2017_AutoRIF_ARCHS4_Predictions	Brugge Doug (Tufts University Boston)	13/200	7.54826e-06	3.49623e-05	57.7879	DUSP5;IL1RN;CD83;CD80;TNFAIP2;PLAUR;PTGS2;NFKB2;GPR132;TNIP3;CCRL2;PIM3;NFKBIE
NIH_Funded_PIs_2017_AutoRIF_ARCHS4_Predictions	Brulois Kevin (Stanford University)	13/200	7.54826e-06	3.49623e-05	57.7879	CRTC2;TNFAIP2;RUNX3;ADCY7;IL17RA;NFKB2;GPR132;ADGRE5;TRIM25;EMILIN2;PIM3;ADAM8;NFKBIE
NIH_Funded_PIs_2017_AutoRIF_ARCHS4_Predictions	Bumgardner Ginny L (Ohio State University)	13/200	7.54826e-06	3.49623e-05	57.7879	DUSP5;IL1RN;TNFAIP2;PLAUR;RUNX3;NFKB2;GPR132;TNIP3;CCRL2;TRIM25;EMILIN2;PIM3;NFKBIE
NIH_Funded_PIs_2017_AutoRIF_ARCHS4_Predictions	Burnett John C (Mayo Clinic Rochester)	13/200	7.54826e-06	3.49623e-05	57.7879	TNFAIP2;PLAUR;KCNAB2;ADCY7;IL17RA;NFKB2;TNFRSF1A;CCRL2;TRIM25;EMILIN2;PIM3;ADAM8;ABCD1
NIH_Funded_PIs_2017_AutoRIF_ARCHS4_Predictions	Bushinsky David A (University Of Rochester)	13/200	7.54826e-06	3.49623e-05	57.7879	IL1RN;VDR;SMOX;TNFAIP2;PLAUR;CXCL16;NFKB2;CCRL2;EMILIN2;PIM3;NFKBIE;SLC16A3;ABCD1
NIH_Funded_PIs_2017_AutoRIF_ARCHS4_Predictions	Bzik David J (Dartmouth College)	13/200	7.54826e-06	3.49623e-05	57.7879	TNFAIP2;RUNX3;ADCY7;IL17RA;NFKB2;FGR;GPR132;ADGRE5;DPEP2;TRIM25;EMILIN2;ADAM8;NFKBIE
NIH_Funded_PIs_2017_AutoRIF_ARCHS4_Predictions	Cahill Thomas J (Duke University)	13/200	7.54826e-06	3.49623e-05	57.7879	IL1RN;TNFAIP2;PLAUR;PTGS2;ADCY7;NFKB2;GPR132;TNIP3;CCRL2;TRIM25;EMILIN2;PIM3;NFKBIE
NIH_Funded_PIs_2017_AutoRIF_ARCHS4_Predictions	Camacho Carlos J (University Of Pittsburgh At Pittsburgh)	13/200	7.54826e-06	3.49623e-05	57.7879	TNFAIP2;PLAUR;FOSL2;NFKB2;TNFRSF1A;CCRL2;TRIM25;EMILIN2;PIM3;ADAM8;NFKBIE;SLC16A3;ABCD1
NIH_Funded_PIs_2017_AutoRIF_ARCHS4_Predictions	Campbell Edward M (Loyola University Chicago)	13/200	7.54826e-06	3.49623e-05	57.7879	IL1RN;TNFAIP2;PLAUR;CXCL16;NFKB2;FGR;GPR132;TFEC;CCRL2;TRIM25;EMILIN2;CLEC4E;NFKBIE
NIH_Funded_PIs_2017_AutoRIF_ARCHS4_Predictions	Campbell-Thompson Martha L (University Of Florida)	13/200	7.54826e-06	3.49623e-05	57.7879	IL1RN;TNFAIP2;PLAUR;CXCL16;NFKB2;GPR132;TNIP3;CCRL2;TRIM25;EMILIN2;PIM3;NFKBIE;ABCD1
NIH_Funded_PIs_2017_AutoRIF_ARCHS4_Predictions	Canter Robert J (University Of California At Davis)	13/200	7.54826e-06	3.49623e-05	57.7879	DUSP5;IL1RN;TNFAIP2;PLAUR;RUNX3;NFKB2;GPR132;CCRL2;TRIM25;EMILIN2;PIM3;NFKBIE;S100A11
NIH_Funded_PIs_2017_AutoRIF_ARCHS4_Predictions	Cantley Lloyd G (Yale University)	13/200	7.54826e-06	3.49623e-05	57.7879	LRP1;CD81;PLAUR;FOSL2;TNFRSF1A;NDST1;INF2;TRIM25;EMILIN2;ATXN7L3;SLC16A3;ABCD1;S100A11
NIH_Funded_PIs_2017_AutoRIF_ARCHS4_Predictions	Capitini Christian (University Of Wisconsin-Madison)	13/200	7.54826e-06	3.49623e-05	57.7879	IL1RN;TNFAIP2;PLAUR;IL17RA;NFKB2;FGR;GPR132;ADGRE5;TRIM25;EMILIN2;PIM3;ADAM8;NFKBIE
NIH_Funded_PIs_2017_AutoRIF_ARCHS4_Predictions	Caplan Steven H (University Of Nebraska Medical Center)	13/200	7.54826e-06	3.49623e-05	57.7879	DUSP5;IL1RN;LRP1;PLAUR;ATP1A3;NFKB2;NDST1;INF2;CCRL2;TRIM25;NFKBIE;ATXN7L3;ABCD1
NIH_Funded_PIs_2017_AutoRIF_ARCHS4_Predictions	Carcillo Joseph A (University Of Pittsburgh At Pittsburgh)	13/200	7.54826e-06	3.49623e-05	57.7879	IL1RN;ARG1;HP;TNFAIP2;PLAUR;NFKB2;C3;GPR132;LRG1;APOC2;CCRL2;EMILIN2;NFKBIE
NIH_Funded_PIs_2017_AutoRIF_ARCHS4_Predictions	Carlyon Jason A (Virginia Commonwealth University)	13/200	7.54826e-06	3.49623e-05	57.7879	TNFAIP2;PLAUR;TREM1;IL17RA;NFKB2;FGR;ADGRE5;TRIM25;EMILIN2;PIM3;ADAM8;CLEC4E;NFKBIE
NIH_Funded_PIs_2017_AutoRIF_ARCHS4_Predictions	Carrier Erica J (Vanderbilt University)	13/200	7.54826e-06	3.49623e-05	57.7879	IL1RN;TNFAIP2;PLAUR;CXCL16;NFKB2;GPR132;TNIP3;CCRL2;TRIM25;EMILIN2;PIM3;NFKBIE;ABCD1
NIH_Funded_PIs_2017_AutoRIF_ARCHS4_Predictions	Carter-Su Christin (University Of Michigan)	13/200	7.54826e-06	3.49623e-05	57.7879	CRTC2;TNFAIP2;FOSL2;IL17RA;NFKB2;TNFRSF1A;FGR;ADGRE5;TRIM25;EMILIN2;PIM3;ADAM8;ABCD1
NIH_Funded_PIs_2017_AutoRIF_ARCHS4_Predictions	Carucci John A (New York University School Of Medicine)	13/200	7.54826e-06	3.49623e-05	57.7879	DUSP5;IL1RN;CD80;TNFAIP2;PLAUR;CXCL16;NFKB2;GPR132;CCRL2;TRIM25;EMILIN2;PIM3;NFKBIE
NIH_Funded_PIs_2017_AutoRIF_ARCHS4_Predictions	Casero Robert A (Johns Hopkins University)	13/200	7.54826e-06	3.49623e-05	57.7879	DUSP5;LRRC59;IL1RN;TNFAIP2;PLAUR;FOSL2;NFKB2;CCRL2;TRIM25;EMILIN2;PIM3;NFKBIE;ABCD1
NIH_Funded_PIs_2017_AutoRIF_ARCHS4_Predictions	Castilla Lucio H (Univ Of Massachusetts Med Sch Worcester)	13/200	7.54826e-06	3.49623e-05	57.7879	CRTC2;CIITA;SYK;KCNAB2;RASGRP2;RUNX3;ADCY7;IL17RA;NFKB2;TRIM25;EMILIN2;PIM3;NFKBIE
NIH_Funded_PIs_2017_AutoRIF_ARCHS4_Predictions	Catalano Patrick (Case Western Reserve University)	13/200	7.54826e-06	3.49623e-05	57.7879	LRP1;TNFAIP2;PLAUR;FOSL2;CXCL16;NFKB2;TNFRSF1A;CCRL2;TRIM25;EMILIN2;NFKBIE;SLC16A3;ABCD1
NIH_Funded_PIs_2017_AutoRIF_ARCHS4_Predictions	Cavalli Valeria (Washington University)	13/200	7.54826e-06	3.49623e-05	57.7879	IL1RN;LRP1;CD81;TNFAIP2;PLAUR;FOSL2;NFKB2;NDST1;INF2;TRIM25;PIM3;ATXN7L3;ABCD1
NIH_Funded_PIs_2017_AutoRIF_ARCHS4_Predictions	Cerhan James R (Mayo Clinic Rochester)	13/200	7.54826e-06	3.49623e-05	57.7879	TNFAIP2;RUNX3;ADCY7;IL17RA;NFKB2;FGR;GPR132;ADGRE5;TRIM25;EMILIN2;PIM3;ADAM8;NFKBIE
NIH_Funded_PIs_2017_AutoRIF_ARCHS4_Predictions	Chae John (Case Western Reserve University)	13/200	7.54826e-06	3.49623e-05	57.7879	ARG1;HP;MCEMP1;PVR;IL17RA;TNFRSF1A;BST1;LRG1;SLC16A3;S100A11;S100A8;S100A10;MSRB1
NIH_Funded_PIs_2017_AutoRIF_ARCHS4_Predictions	Chan Francis Ka-Ming (Univ Of Massachusetts Med Sch Worcester)	13/200	7.54826e-06	3.49623e-05	57.7879	TNFAIP2;PLAUR;ADCY7;TREM1;IL17RA;NFKB2;FGR;ADGRE5;DPEP2;TRIM25;EMILIN2;ADAM8;CLEC4E
NIH_Funded_PIs_2017_AutoRIF_ARCHS4_Predictions	Chan Owen (University Of Utah)	13/200	7.54826e-06	3.49623e-05	57.7879	LRP1;CD81;PLAUR;PVR;FOSL2;NFKB2;TNFRSF1A;NDST1;INF2;TRIM25;ATXN7L3;SLC16A3;ABCD1
NIH_Funded_PIs_2017_AutoRIF_ARCHS4_Predictions	Chang Cheong-Hee (University Of Michigan)	13/200	7.54826e-06	3.49623e-05	57.7879	IL1RN;TNFAIP2;RUNX3;ADCY7;NFKB2;FGR;GPR132;TRIM25;EMILIN2;PIM3;ADAM8;NFKBIE;CYTIP
NIH_Funded_PIs_2017_AutoRIF_ARCHS4_Predictions	Chang Qiang (University Of Wisconsin-Madison)	13/200	7.54826e-06	3.49623e-05	57.7879	TNFAIP2;PLAUR;ADCY7;FOSL2;IL17RA;NFKB2;FGR;ADGRE5;TRIM25;EMILIN2;ADAM8;CLEC4E;ATXN7L3
NIH_Funded_PIs_2017_AutoRIF_ARCHS4_Predictions	Charlton Jennifer R (University Of Virginia)	13/200	7.54826e-06	3.49623e-05	57.7879	IL1R2;TNFAIP2;PLAUR;TREM1;IL17RA;CXCL16;TNFRSF1A;FGR;EMILIN2;ADAM8;CLEC4E;SLC16A3;ABCD1
NIH_Funded_PIs_2017_AutoRIF_ARCHS4_Predictions	Chaudhary Preet M (University Of Southern California)	13/200	7.54826e-06	3.49623e-05	57.7879	CRTC2;TNFAIP2;RUNX3;ADCY7;IL17RA;NFKB2;FGR;GPR132;ADGRE5;DPEP2;TRIM25;PIM3;ADAM8
NIH_Funded_PIs_2017_AutoRIF_ARCHS4_Predictions	Chaum Edward (University Of Tennessee Health Sci Ctr)	13/200	7.54826e-06	3.49623e-05	57.7879	LRP1;TNFAIP2;PLAUR;FOSL2;F5;CXCL16;NFKB2;C3;TRIM25;EMILIN2;PIM3;SLC16A3;ABCD1
NIH_Funded_PIs_2017_AutoRIF_ARCHS4_Predictions	Chavez-Valdez Raul (Johns Hopkins University)	13/200	7.54826e-06	3.49623e-05	57.7879	IL1RN;TNFAIP2;PLAUR;IL17RA;NFKB2;FGR;GPR132;CCRL2;TRIM25;EMILIN2;PIM3;CLEC4E;NFKBIE
NIH_Funded_PIs_2017_AutoRIF_ARCHS4_Predictions	Chen Bo (Yale University)	13/200	7.54826e-06	3.49623e-05	57.7879	IL1RN;LRP1;CD81;PLAUR;FOSL2;NFKB2;NDST1;INF2;TRIM25;EMILIN2;PIM3;NFKBIE;ABCD1
NIH_Funded_PIs_2017_AutoRIF_ARCHS4_Predictions	Chen Hsing-Yu (Harvard Medical School)	13/200	7.54826e-06	3.49623e-05	57.7879	DUSP5;LRP1;TIPARP;PXN;TNFAIP2;PLAUR;PTGS2;FOSL2;NFKB2;NDST1;TRIM25;ATXN7L3;CD44
NIH_Funded_PIs_2017_AutoRIF_ARCHS4_Predictions	Chen Karin (University Of Utah)	13/200	7.54826e-06	3.49623e-05	57.7879	DUSP5;IL1RN;CD80;TNFAIP2;PLAUR;RUNX3;NFKB2;GPR132;CCRL2;TRIM25;EMILIN2;PIM3;NFKBIE
NIH_Funded_PIs_2017_AutoRIF_ARCHS4_Predictions	Chen Kong (University Of Pittsburgh At Pittsburgh)	13/200	7.54826e-06	3.49623e-05	57.7879	IL1RN;TNFAIP2;PLAUR;ADAR;FOSL2;CXCL16;NFKB2;TNFRSF1A;TRIM25;EMILIN2;PIM3;NFKBIE;ABCD1
NIH_Funded_PIs_2017_AutoRIF_ARCHS4_Predictions	Chen Liang (Rbhs-New Jersey Medical School)	13/200	7.54826e-06	3.49623e-05	57.7879	IL1RN;TNFAIP2;PLAUR;FOSL2;NFKB2;TNFRSF1A;CCRL2;TRIM25;EMILIN2;PIM3;NFKBIE;SLC16A3;ABCD1
NIH_Funded_PIs_2017_AutoRIF_ARCHS4_Predictions	Chen Rong (Wake Forest University Health Sciences)	13/200	7.54826e-06	3.49623e-05	57.7879	TNFAIP2;PLAUR;FOSL2;IL17RA;NFKB2;TNFRSF1A;FGR;CCRL2;TRIM25;EMILIN2;ADAM8;CLEC4E;ABCD1
NIH_Funded_PIs_2017_AutoRIF_ARCHS4_Predictions	Chen Shu-Hsia (Icahn School Of Medicine At Mount Sinai)	13/200	7.54826e-06	3.49623e-05	57.7879	IL1RN;TNFAIP2;PLAUR;CXCL16;NFKB2;FGR;GPR132;CCRL2;TRIM25;EMILIN2;PIM3;CLEC4E;NFKBIE
NIH_Funded_PIs_2017_AutoRIF_ARCHS4_Predictions	Chen Tong (Ohio State University)	13/200	7.54826e-06	3.49623e-05	57.7879	IL1RN;TNFAIP2;PLAUR;FOSL2;NFKB2;TNFRSF1A;CCRL2;TRIM25;EMILIN2;PIM3;NFKBIE;ABCD1;S100A11
NIH_Funded_PIs_2017_AutoRIF_ARCHS4_Predictions	Chen Xiao (Medical College Of Wisconsin)	13/200	7.54826e-06	3.49623e-05	57.7879	DUSP5;IL1RN;TNFAIP2;PLAUR;FOSL2;CXCL16;NFKB2;CCRL2;TRIM25;EMILIN2;PIM3;NFKBIE;ABCD1
NIH_Funded_PIs_2017_AutoRIF_ARCHS4_Predictions	Chen Youhai H (University Of Pennsylvania)	13/200	7.54826e-06	3.49623e-05	57.7879	CRTC2;TNFAIP2;RUNX3;ADCY7;IL17RA;NFKB2;FGR;ADGRE5;TRIM25;EMILIN2;PIM3;ADAM8;NFKBIE
NIH_Funded_PIs_2017_AutoRIF_ARCHS4_Predictions	Chen Zheng (University Of Texas Hlth Sci Ctr Houston)	13/200	7.54826e-06	3.49623e-05	57.7879	DUSP5;IL1RN;ARG1;TNFAIP2;PLAUR;FOSL2;NFKB2;CCRL2;TRIM25;EMILIN2;PIM3;NFKBIE;ABCD1
NIH_Funded_PIs_2017_AutoRIF_ARCHS4_Predictions	Chenevert Thomas L (University Of Michigan)	13/200	7.54826e-06	3.49623e-05	57.7879	IL1RN;TNFAIP2;PLAUR;PTGS2;FOSL2;NFKB2;GPR132;CCRL2;TRIM25;EMILIN2;PIM3;CLEC4E;NFKBIE
NIH_Funded_PIs_2017_AutoRIF_ARCHS4_Predictions	Cheng Jeffrey B (University Of California)	13/200	7.54826e-06	3.49623e-05	57.7879	IL1RN;TNFAIP2;PLAUR;CXCL16;NFKB2;TNFRSF1A;CCRL2;TRIM25;EMILIN2;PIM3;NFKBIE;ABCD1;S100A11
NIH_Funded_PIs_2017_AutoRIF_ARCHS4_Predictions	Cheng Nikki (University Of Kansas Medical Center)	13/200	7.54826e-06	3.49623e-05	57.7879	LRRC59;LRP1;PXN;FN1;PVR;FOSL2;TNFRSF1A;NDST1;INF2;TRIM25;TGFBI;SLC16A3;S100A11
NIH_Funded_PIs_2017_AutoRIF_ARCHS4_Predictions	Chilian William M (Northeast Ohio Medical University)	13/200	7.54826e-06	3.49623e-05	57.7879	IL1RN;LRP1;CD81;TNFAIP2;PLAUR;PTGS2;FOSL2;NFKB2;NDST1;INF2;PIM3;ABCD1;RHOQ
NIH_Funded_PIs_2017_AutoRIF_ARCHS4_Predictions	Cho Soo Jung (Weill Medical Coll Of Cornell Univ)	13/200	7.54826e-06	3.49623e-05	57.7879	TNFAIP2;PLAUR;TREM1;IL17RA;NFKB2;FGR;ADGRE5;CCRL2;TRIM25;EMILIN2;ADAM8;CLEC4E;NFKBIE
NIH_Funded_PIs_2017_AutoRIF_ARCHS4_Predictions	Choi Augustine M (Weill Medical Coll Of Cornell Univ)	13/200	7.54826e-06	3.49623e-05	57.7879	TNFAIP2;PLAUR;FOSL2;IL17RA;NFKB2;TNFRSF1A;FGR;ADGRE5;TRIM25;EMILIN2;PIM3;ADAM8;ABCD1
NIH_Funded_PIs_2017_AutoRIF_ARCHS4_Predictions	Chu Talyn (University Of Washington)	13/200	7.54826e-06	3.49623e-05	57.7879	ARG1;IL1R2;HP;MCEMP1;IL17RA;FGR;LRG1;CLEC4D;ADGRE5;APOC2;ADAM8;S100A8;MSRB1
NIH_Funded_PIs_2017_AutoRIF_ARCHS4_Predictions	Clancy Cornelius J (University Of Pittsburgh At Pittsburgh)	13/200	7.54826e-06	3.49623e-05	57.7879	IL1RN;TNFAIP2;PLAUR;CXCL16;NFKB2;GPR132;CCRL2;TRIM25;EMILIN2;PIM3;ADAM8;NFKBIE;ABCD1
NIH_Funded_PIs_2017_AutoRIF_ARCHS4_Predictions	Clark Robert A (University Of Texas Hsc San Antonio)	13/200	7.54826e-06	3.49623e-05	57.7879	IL1RN;TNFAIP2;PLAUR;CXCL16;NFKB2;GPR132;CCRL2;TRIM25;EMILIN2;PIM3;ADAM8;NFKBIE;ABCD1
NIH_Funded_PIs_2017_AutoRIF_ARCHS4_Predictions	Clements Janice E (Johns Hopkins University)	13/200	7.54826e-06	3.49623e-05	57.7879	IL1RN;TNFAIP2;PLAUR;CXCL16;NFKB2;FGR;GPR132;CCRL2;TRIM25;EMILIN2;PIM3;ADAM8;NFKBIE
NIH_Funded_PIs_2017_AutoRIF_ARCHS4_Predictions	Cobb Brian A (Case Western Reserve University)	13/200	7.54826e-06	3.49623e-05	57.7879	SYK;TNFAIP2;ADCY7;TREM1;IL17RA;NFKB2;FGR;ADGRE5;DPEP2;TRIM25;EMILIN2;ADAM8;CLEC4E
NIH_Funded_PIs_2017_AutoRIF_ARCHS4_Predictions	Cohen Craig R (University Of California)	13/200	7.54826e-06	3.49623e-05	57.7879	IL1RN;TNFAIP2;PLAUR;CXCL16;NFKB2;FGR;GPR132;TFEC;CCRL2;TRIM25;EMILIN2;ADAM8;NFKBIE
NIH_Funded_PIs_2017_AutoRIF_ARCHS4_Predictions	Cohen Myron S (Univ Of North Carolina Chapel Hill)	13/200	7.54826e-06	3.49623e-05	57.7879	IL1RN;TNFAIP2;PLAUR;FOSL2;NFKB2;FGR;CCRL2;TRIM25;EMILIN2;PIM3;ADAM8;NFKBIE;ABCD1
NIH_Funded_PIs_2017_AutoRIF_ARCHS4_Predictions	Colditz Graham A (Washington University)	13/200	7.54826e-06	3.49623e-05	57.7879	IL1RN;TNFAIP2;PLAUR;FOSL2;NFKB2;TNFRSF1A;INF2;CCRL2;TRIM25;EMILIN2;PIM3;NFKBIE;ABCD1
NIH_Funded_PIs_2017_AutoRIF_ARCHS4_Predictions	Collins Meredith A (University Of Pennsylvania)	13/200	7.54826e-06	3.49623e-05	57.7879	LRRC59;LRP1;CD81;PLAUR;FOSL2;NFKB2;NDST1;INF2;TRIM25;EMILIN2;ATXN7L3;SLC16A3;ABCD1
NIH_Funded_PIs_2017_AutoRIF_ARCHS4_Predictions	Collman Ronald G (University Of Pennsylvania)	13/200	7.54826e-06	3.49623e-05	57.7879	IL1RN;TNFAIP2;PLAUR;NFKB2;FGR;GPR132;CCRL2;TRIM25;EMILIN2;PIM3;ADAM8;CLEC4E;NFKBIE
NIH_Funded_PIs_2017_AutoRIF_ARCHS4_Predictions	Colombo Paolo C (Columbia University Health Sciences)	13/200	7.54826e-06	3.49623e-05	57.7879	IL1RN;TNFAIP2;PLAUR;CXCL16;NFKB2;GPR132;TFEC;CCRL2;EMILIN2;PIM3;CLEC4E;NFKBIE;ABCD1
NIH_Funded_PIs_2017_AutoRIF_ARCHS4_Predictions	Cong Yingzi (University Of Texas Med Br Galveston)	13/200	7.54826e-06	3.49623e-05	57.7879	IL1RN;TNFAIP2;PLAUR;PTGS2;FOSL2;NFKB2;FGR;GPR132;CCRL2;TRIM25;EMILIN2;PIM3;NFKBIE
NIH_Funded_PIs_2017_AutoRIF_ARCHS4_Predictions	Conover Cheryl A (Mayo Clinic Rochester)	13/200	7.54826e-06	3.49623e-05	57.7879	LRP1;CD81;TNFAIP2;PLAUR;FOSL2;NFKB2;TNFRSF1A;NDST1;INF2;TRIM25;EMILIN2;SLC16A3;ABCD1
NIH_Funded_PIs_2017_AutoRIF_ARCHS4_Predictions	Cooper Nigel G F (University Of Louisville)	13/200	7.54826e-06	3.49623e-05	57.7879	DUSP5;IL1RN;ARG1;TNFAIP2;PLAUR;FOSL2;CXCL16;NFKB2;TNFRSF1A;CCRL2;TRIM25;PIM3;NFKBIE
NIH_Funded_PIs_2017_AutoRIF_ARCHS4_Predictions	Cover Timothy L (Vanderbilt University)	13/200	7.54826e-06	3.49623e-05	57.7879	DUSP5;CRTC2;TNFAIP2;PLAUR;ADCY7;FOSL2;NFKB2;GPR132;TRIM25;EMILIN2;PIM3;NFKBIE;ABCD1
NIH_Funded_PIs_2017_AutoRIF_ARCHS4_Predictions	Cowell Rita Marie (University Of Alabama At Birmingham)	13/200	7.54826e-06	3.49623e-05	57.7879	IL1RN;CD83;TNFAIP2;PLAUR;CXCL16;NFKB2;CD2;GPR132;TNIP3;CCRL2;EMILIN2;PIM3;NFKBIE
NIH_Funded_PIs_2017_AutoRIF_ARCHS4_Predictions	Cox Andrea L (Johns Hopkins University)	13/200	7.54826e-06	3.49623e-05	57.7879	TNFAIP2;RUNX3;ADCY7;IL17RA;NFKB2;FGR;ADGRE5;DPEP2;TRIM25;EMILIN2;ADAM8;CLEC4E;NFKBIE
NIH_Funded_PIs_2017_AutoRIF_ARCHS4_Predictions	Crawford Howard C (University Of Michigan)	13/200	7.54826e-06	3.49623e-05	57.7879	IL1RN;LRP1;TNFAIP2;PLAUR;FOSL2;NFKB2;CCRL2;TRIM25;EMILIN2;PIM3;NFKBIE;ATXN7L3;ABCD1
NIH_Funded_PIs_2017_AutoRIF_ARCHS4_Predictions	Crews Fulton T (Univ Of North Carolina Chapel Hill)	13/200	7.54826e-06	3.49623e-05	57.7879	IL1RN;TNFAIP2;PLAUR;IL17RA;CXCL16;NFKB2;FGR;GPR132;TFEC;CCRL2;EMILIN2;CLEC4E;NFKBIE
NIH_Funded_PIs_2017_AutoRIF_ARCHS4_Predictions	Cui Quanjun (University Of Virginia)	13/200	7.54826e-06	3.49623e-05	57.7879	IL1RN;LRP1;CD81;TNFAIP2;PLAUR;PTGS2;NFKB2;CCRL2;EMILIN2;PIM3;NFKBIE;SLC16A3;ABCD1
NIH_Funded_PIs_2017_AutoRIF_ARCHS4_Predictions	Cunningham Rebecca M (University Of Michigan)	13/200	7.54826e-06	3.49623e-05	57.7879	IL1R2;MEFV;TREM1;IL17RA;FGR;BST1;ADGRE5;DPEP2;ADAM8;FBXL5;CLEC4E;S100A11;MSRB1
NIH_Funded_PIs_2017_AutoRIF_ARCHS4_Predictions	Curotto De Lafaille Maria A (New York University School Of Medicine)	13/200	7.54826e-06	3.49623e-05	57.7879	DUSP5;IL1RN;CD83;TNFAIP2;PLAUR;RUNX3;NFKB2;GPR132;CCRL2;TRIM25;EMILIN2;PIM3;NFKBIE
NIH_Funded_PIs_2017_AutoRIF_ARCHS4_Predictions	D'Onofrio Gail (Yale University)	13/200	7.54826e-06	3.49623e-05	57.7879	IL1RN;CD80;TNFAIP2;PLAUR;ADAR;NFKB2;GPR132;TFEC;CCRL2;TRIM25;EMILIN2;PIM3;NFKBIE
NIH_Funded_PIs_2017_AutoRIF_ARCHS4_Predictions	Dagher Pierre C (Indiana Univ-Purdue Univ At Indianapolis)	13/200	7.54826e-06	3.49623e-05	57.7879	DUSP5;IL1RN;TNFAIP2;PLAUR;FOSL2;CXCL16;NFKB2;CCRL2;TRIM25;EMILIN2;PIM3;NFKBIE;S100A11
NIH_Funded_PIs_2017_AutoRIF_ARCHS4_Predictions	Daniel Laura L (Vanderbilt University)	13/200	7.54826e-06	3.49623e-05	57.7879	CRTC2;LRP1;PLAUR;ADCY7;IL17RA;NFKB2;TNFRSF1A;TRIM25;EMILIN2;ADAM8;NFKBIE;SLC16A3;ABCD1
NIH_Funded_PIs_2017_AutoRIF_ARCHS4_Predictions	Dauer William T (University Of Michigan)	13/200	7.54826e-06	3.49623e-05	57.7879	DUSP5;CRTC2;PXN;TNFAIP2;PLAUR;ADAR;IL17RA;NFKB2;TNFRSF1A;ADGRE5;TRIM25;PIM3;SLC16A3
NIH_Funded_PIs_2017_AutoRIF_ARCHS4_Predictions	Dave Kunjan R (University Of Miami School Of Medicine)	13/200	7.54826e-06	3.49623e-05	57.7879	IL1RN;TNFAIP2;PLAUR;KCNAB2;NFKB2;GPR132;CCRL2;TRIM25;EMILIN2;PIM3;ADAM8;NFKBIE;ABCD1
NIH_Funded_PIs_2017_AutoRIF_ARCHS4_Predictions	Dave Sandeep (Duke University)	13/200	7.54826e-06	3.49623e-05	57.7879	CRTC2;ADAR;RASGRP2;RUNX3;ADCY7;IL17RA;NFKB2;FGR;ADGRE5;TRIM25;PIM3;ADAM8;NFKBIE
NIH_Funded_PIs_2017_AutoRIF_ARCHS4_Predictions	Davidson Karina W (Columbia University Health Sciences)	13/200	7.54826e-06	3.49623e-05	57.7879	IL1RN;LRP1;TNFAIP2;PLAUR;FOSL2;NFKB2;TNFRSF1A;TRIM25;EMILIN2;PIM3;NFKBIE;SLC16A3;ABCD1
NIH_Funded_PIs_2017_AutoRIF_ARCHS4_Predictions	Davila Eduardo (University Of Maryland Baltimore)	13/200	7.54826e-06	3.49623e-05	57.7879	TNFAIP2;RUNX3;ADCY7;IL17RA;NFKB2;FGR;GPR132;ADGRE5;DPEP2;TRIM25;EMILIN2;ADAM8;CLEC4E
NIH_Funded_PIs_2017_AutoRIF_ARCHS4_Predictions	De Leon Marino (Loma Linda University)	13/200	7.54826e-06	3.49623e-05	57.7879	IL1RN;TNFAIP2;PLAUR;NFKB2;TNFRSF1A;CCRL2;TRIM25;EMILIN2;PIM3;NFKBIE;SLC16A3;ABCD1;S100A11
NIH_Funded_PIs_2017_AutoRIF_ARCHS4_Predictions	De Maio Antonio (University Of California San Diego)	13/200	7.54826e-06	3.49623e-05	57.7879	IL1RN;TNFAIP2;PLAUR;FOSL2;CXCL16;NFKB2;TFEC;CCRL2;TRIM25;EMILIN2;PIM3;NFKBIE;ABCD1
NIH_Funded_PIs_2017_AutoRIF_ARCHS4_Predictions	Defronzo Ralph A (University Of Texas Hsc San Antonio)	13/200	7.54826e-06	3.49623e-05	57.7879	IL1RN;TNFAIP2;PLAUR;FOSL2;CXCL16;NFKB2;TNFRSF1A;CCRL2;TRIM25;EMILIN2;PIM3;NFKBIE;ABCD1
NIH_Funded_PIs_2017_AutoRIF_ARCHS4_Predictions	Dematteo Ronald P (University Of Pennsylvania)	13/200	7.54826e-06	3.49623e-05	57.7879	IL1RN;TNFAIP2;PLAUR;ADAR;FOSL2;NFKB2;FGR;CCRL2;TRIM25;EMILIN2;PIM3;ADAM8;NFKBIE
NIH_Funded_PIs_2017_AutoRIF_ARCHS4_Predictions	Deng Jun (Yale University)	13/200	7.54826e-06	3.49623e-05	57.7879	DUSP5;IL1RN;TNFAIP2;PLAUR;ADAR;FOSL2;NFKB2;CCRL2;TRIM25;EMILIN2;PIM3;NFKBIE;ABCD1
NIH_Funded_PIs_2017_AutoRIF_ARCHS4_Predictions	Dennis Edward A (University Of California San Diego)	13/200	7.54826e-06	3.49623e-05	57.7879	IL1RN;TNFAIP2;PLAUR;CXCL16;NFKB2;TNFRSF1A;CCRL2;TRIM25;EMILIN2;PIM3;NFKBIE;SLC16A3;ABCD1
NIH_Funded_PIs_2017_AutoRIF_ARCHS4_Predictions	Dermody Terence S (University Of Pittsburgh At Pittsburgh)	13/200	7.54826e-06	3.49623e-05	57.7879	IL1RN;TNFAIP2;PLAUR;IL17RA;NFKB2;FGR;GPR132;CCRL2;TRIM25;EMILIN2;PIM3;ADAM8;NFKBIE
NIH_Funded_PIs_2017_AutoRIF_ARCHS4_Predictions	Des Jarlais Don C (Icahn School Of Medicine At Mount Sinai)	13/200	7.54826e-06	3.49623e-05	57.7879	IL1RN;CD83;CD80;TNFAIP2;PLAUR;MEFV;NFKB2;GPR132;TNIP3;TFEC;CCRL2;EMILIN2;CLEC4E
NIH_Funded_PIs_2017_AutoRIF_ARCHS4_Predictions	Dharnidharka Vikas R (Washington University)	13/200	7.54826e-06	3.49623e-05	57.7879	IL1RN;VDR;TNFAIP2;PLAUR;FOSL2;CXCL16;NFKB2;TNFRSF1A;CCRL2;TRIM25;EMILIN2;NFKBIE;S100A11
NIH_Funded_PIs_2017_AutoRIF_ARCHS4_Predictions	Di Bisceglie Adrian Michael (Saint Louis University)	13/200	7.54826e-06	3.49623e-05	57.7879	DUSP5;IL1RN;TNFAIP2;PLAUR;PTGS2;RUNX3;NFKB2;GPR132;TNIP3;CCRL2;EMILIN2;PIM3;NFKBIE
NIH_Funded_PIs_2017_AutoRIF_ARCHS4_Predictions	Diamond Joshua M (University Of Pennsylvania)	13/200	7.54826e-06	3.49623e-05	57.7879	IL1RN;TNFAIP2;PLAUR;FOSL2;CXCL16;NFKB2;TNFRSF1A;CCRL2;TRIM25;EMILIN2;PIM3;NFKBIE;ABCD1
NIH_Funded_PIs_2017_AutoRIF_ARCHS4_Predictions	Diaz Keith M (Columbia University Health Sciences)	13/200	7.54826e-06	3.49623e-05	57.7879	DUSP5;IL1RN;TNFAIP2;PLAUR;PTGS2;NFKB2;GPR132;TNIP3;CCRL2;EMILIN2;PIM3;NFKBIE;ABCD1
NIH_Funded_PIs_2017_AutoRIF_ARCHS4_Predictions	Dietrich W Dalton (University Of Miami School Of Medicine)	13/200	7.54826e-06	3.49623e-05	57.7879	IL1RN;TNFAIP2;PLAUR;PTGS2;FOSL2;NFKB2;GPR132;CCRL2;TRIM25;EMILIN2;PIM3;NFKBIE;ABCD1
NIH_Funded_PIs_2017_AutoRIF_ARCHS4_Predictions	Disis Mary L (University Of Washington)	13/200	7.54826e-06	3.49623e-05	57.7879	DUSP5;IL1RN;TNFAIP2;PLAUR;RUNX3;NFKB2;GPR132;TFEC;CCRL2;TRIM25;EMILIN2;PIM3;NFKBIE
NIH_Funded_PIs_2017_AutoRIF_ARCHS4_Predictions	Dixon Anne E (University Of Vermont & St Agric College)	13/200	7.54826e-06	3.49623e-05	57.7879	IL1RN;TNFAIP2;PLAUR;PTGS2;FOSL2;CXCL16;NFKB2;GPR132;CCRL2;TRIM25;EMILIN2;PIM3;NFKBIE
NIH_Funded_PIs_2017_AutoRIF_ARCHS4_Predictions	Djalilian Ali R (University Of Illinois At Chicago)	13/200	7.54826e-06	3.49623e-05	57.7879	IL1RN;TNFAIP2;PLAUR;PTGS2;FOSL2;CXCL16;NFKB2;CCRL2;TRIM25;EMILIN2;PIM3;NFKBIE;ABCD1
NIH_Funded_PIs_2017_AutoRIF_ARCHS4_Predictions	Dorfleutner Andrea (Northwestern University At Chicago)	13/200	7.54826e-06	3.49623e-05	57.7879	TNFAIP2;PLAUR;IL17RA;NFKB2;FGR;GPR132;ADGRE5;CCRL2;TRIM25;EMILIN2;ADAM8;CLEC4E;NFKBIE
NIH_Funded_PIs_2017_AutoRIF_ARCHS4_Predictions	Drake Alison (University Of Washington)	13/200	7.54826e-06	3.49623e-05	57.7879	DUSP5;IL1RN;TNFAIP2;PLAUR;ADCY7;FOSL2;NFKB2;TFEC;CCRL2;TRIM25;EMILIN2;PIM3;NFKBIE
NIH_Funded_PIs_2017_AutoRIF_ARCHS4_Predictions	Egawa Takeshi (Washington University)	13/200	7.54826e-06	3.49623e-05	57.7879	TNFAIP2;RUNX3;ADCY7;IL17RA;NFKB2;FGR;GPR132;ADGRE5;TRIM25;PIM3;ADAM8;NFKBIE;CYTIP
NIH_Funded_PIs_2017_AutoRIF_ARCHS4_Predictions	Eguchi Satoru (Temple Univ Of The Commonwealth)	13/200	7.54826e-06	3.49623e-05	57.7879	TNFAIP2;PLAUR;FOSL2;IL17RA;NFKB2;TNFRSF1A;FGR;ADGRE5;TRIM25;EMILIN2;PIM3;ADAM8;ABCD1
NIH_Funded_PIs_2017_AutoRIF_ARCHS4_Predictions	Eisenmesser Elan Z (University Of Colorado Denver)	13/200	7.54826e-06	3.49623e-05	57.7879	TNFAIP2;PLAUR;KCNAB2;TREM1;NFKB2;FGR;ADGRE5;DPEP2;TRIM25;PIM3;ADAM8;CLEC4E;MSRB1
NIH_Funded_PIs_2017_AutoRIF_ARCHS4_Predictions	Elkin Peter L (State University Of New York At Buffalo)	13/200	7.54826e-06	3.49623e-05	57.7879	IL1RN;SMOX;TNFAIP2;PLAUR;PTGS2;FOSL2;NFKB2;GPR132;TNIP3;CCRL2;TRIM25;EMILIN2;ABCD1
NIH_Funded_PIs_2017_AutoRIF_ARCHS4_Predictions	Ellis John (Pennsylvania State Univ Hershey Med Ctr)	13/200	7.54826e-06	3.49623e-05	57.7879	IL1RN;TNFAIP2;PLAUR;PTGS2;FOSL2;CXCL16;NFKB2;TFEC;CCRL2;EMILIN2;PIM3;NFKBIE;ABCD1
NIH_Funded_PIs_2017_AutoRIF_ARCHS4_Predictions	Elmets Craig A (University Of Alabama At Birmingham)	13/200	7.54826e-06	3.49623e-05	57.7879	LRRC59;IL1RN;TNFAIP2;PLAUR;FOSL2;NFKB2;TNFRSF1A;NDST1;TRIM25;EMILIN2;PIM3;ATXN7L3;ABCD1
NIH_Funded_PIs_2017_AutoRIF_ARCHS4_Predictions	Engelhard Victor H (University Of Virginia)	13/200	7.54826e-06	3.49623e-05	57.7879	TNFAIP2;RUNX3;ADCY7;IL17RA;NFKB2;FGR;GPR132;ADGRE5;TRIM25;EMILIN2;PIM3;ADAM8;NFKBIE
NIH_Funded_PIs_2017_AutoRIF_ARCHS4_Predictions	Engelhardt John F (University Of Iowa)	13/200	7.54826e-06	3.49623e-05	57.7879	CRTC2;PXN;FOSL2;NFKB2;TNFRSF1A;INF2;ADGRE5;TRIM25;PIM3;ADAM8;ATXN7L3;SLC16A3;ABCD1
NIH_Funded_PIs_2017_AutoRIF_ARCHS4_Predictions	Ennis Daniel B (University Of California Los Angeles)	13/200	7.54826e-06	3.49623e-05	57.7879	IL1RN;ARG1;HP;TNFAIP2;PLAUR;F5;CXCL16;NFKB2;C3;LRG1;CCRL2;CLEC4E;NFKBIE
NIH_Funded_PIs_2017_AutoRIF_ARCHS4_Predictions	Epel Boris (University Of Chicago)	13/200	7.54826e-06	3.49623e-05	57.7879	DUSP5;IL1RN;CD80;TNFAIP2;PLAUR;PTGS2;NFKB2;GPR132;TNIP3;CCRL2;PIM3;NFKBIE;ABCD1
NIH_Funded_PIs_2017_AutoRIF_ARCHS4_Predictions	Fang Deyu (Northwestern University At Chicago)	13/200	7.54826e-06	3.49623e-05	57.7879	CRTC2;TNFAIP2;ADAR;RUNX3;ADCY7;FOSL2;IL17RA;NFKB2;FGR;ADGRE5;TRIM25;PIM3;ADAM8
NIH_Funded_PIs_2017_AutoRIF_ARCHS4_Predictions	Fang Ferric C (University Of Washington)	13/200	7.54826e-06	3.49623e-05	57.7879	IL1RN;TNFAIP2;PLAUR;CXCL16;NFKB2;FGR;GPR132;CCRL2;TRIM25;EMILIN2;PIM3;NFKBIE;ABCD1
NIH_Funded_PIs_2017_AutoRIF_ARCHS4_Predictions	Faraci Frank M (University Of Iowa)	13/200	7.54826e-06	3.49623e-05	57.7879	IL1RN;CD81;TNFAIP2;PLAUR;FOSL2;CXCL16;NFKB2;TNIP3;CCRL2;EMILIN2;PIM3;NFKBIE;ABCD1
NIH_Funded_PIs_2017_AutoRIF_ARCHS4_Predictions	Farias-Eisner Robin (University Of California Los Angeles)	13/200	7.54826e-06	3.49623e-05	57.7879	IL1RN;LRP1;PLAUR;PVR;FOSL2;C3;NDST1;APOC2;CCRL2;EMILIN2;TGFBI;SLC16A3;ABCD1
NIH_Funded_PIs_2017_AutoRIF_ARCHS4_Predictions	Farkas Laszlo (Virginia Commonwealth University)	13/200	7.54826e-06	3.49623e-05	57.7879	TNFAIP2;PLAUR;FOSL2;IL17RA;NFKB2;TNFRSF1A;FGR;ADGRE5;TRIM25;EMILIN2;ADAM8;SLC16A3;ABCD1
NIH_Funded_PIs_2017_AutoRIF_ARCHS4_Predictions	Fazleabas Asgerally T (Michigan State University)	13/200	7.54826e-06	3.49623e-05	57.7879	CRTC2;TNFAIP2;PLAUR;ADAR;FOSL2;NFKB2;TNFRSF1A;TRIM25;PIM3;ADAM8;ATXN7L3;SLC16A3;ABCD1
NIH_Funded_PIs_2017_AutoRIF_ARCHS4_Predictions	Federman Alex D (Icahn School Of Medicine At Mount Sinai)	13/200	7.54826e-06	3.49623e-05	57.7879	IL1RN;TNFAIP2;PLAUR;FOSL2;CXCL16;NFKB2;GPR132;CCRL2;TRIM25;EMILIN2;PIM3;NFKBIE;ABCD1
NIH_Funded_PIs_2017_AutoRIF_ARCHS4_Predictions	Feldman Harold I (University Of Pennsylvania)	13/200	7.54826e-06	3.49623e-05	57.7879	TNFAIP2;PLAUR;FOSL2;CXCL16;NFKB2;TNFRSF1A;CCRL2;TRIM25;EMILIN2;PIM3;NFKBIE;SLC16A3;ABCD1
NIH_Funded_PIs_2017_AutoRIF_ARCHS4_Predictions	Fieremans Els (New York University School Of Medicine)	13/200	7.54826e-06	3.49623e-05	57.7879	DUSP5;IL1RN;CD80;PLAUR;PVR;CXCL16;NFKB2;TNIP3;CCRL2;EMILIN2;TGFBI;NFKBIE;ABCD1
NIH_Funded_PIs_2017_AutoRIF_ARCHS4_Predictions	Finke James H (Cleveland Clinic Lerner Com-Cwru)	13/200	7.54826e-06	3.49623e-05	57.7879	DUSP5;IL1RN;TNFAIP2;PLAUR;RUNX3;NFKB2;GPR132;CCRL2;TRIM25;EMILIN2;PIM3;ADAM8;NFKBIE
NIH_Funded_PIs_2017_AutoRIF_ARCHS4_Predictions	Finn Olivera J (University Of Pittsburgh At Pittsburgh)	13/200	7.54826e-06	3.49623e-05	57.7879	DUSP5;IL1RN;TNFAIP2;PLAUR;RUNX3;NFKB2;GPR132;CCRL2;TRIM25;EMILIN2;PIM3;ADAM8;NFKBIE
NIH_Funded_PIs_2017_AutoRIF_ARCHS4_Predictions	Finn Patricia W (University Of Illinois At Chicago)	13/200	7.54826e-06	3.49623e-05	57.7879	TNFAIP2;RUNX3;ADCY7;IL17RA;NFKB2;FGR;GPR132;ADGRE5;TRIM25;EMILIN2;PIM3;ADAM8;CYTIP
NIH_Funded_PIs_2017_AutoRIF_ARCHS4_Predictions	Fiskum Gary M (University Of Maryland Baltimore)	13/200	7.54826e-06	3.49623e-05	57.7879	LRRC59;PXN;PLAUR;FOSL2;NFKB2;TNFRSF1A;DDIT4;BHLHE40;TRIM25;PIM3;SLC16A3;ABCD1;S100A11
NIH_Funded_PIs_2017_AutoRIF_ARCHS4_Predictions	Flaherty Kevin R (University Of Michigan)	13/200	7.54826e-06	3.49623e-05	57.7879	TNFAIP2;PLAUR;ADCY7;IL17RA;CXCL16;NFKB2;FGR;GPR132;LRG1;ADGRE5;EMILIN2;ADAM8;CLEC4E
NIH_Funded_PIs_2017_AutoRIF_ARCHS4_Predictions	Fornoni Alessia (University Of Miami School Of Medicine)	13/200	7.54826e-06	3.49623e-05	57.7879	IL1RN;TNFAIP2;PLAUR;FOSL2;CXCL16;NFKB2;CCRL2;TRIM25;EMILIN2;PIM3;NFKBIE;SLC16A3;ABCD1
NIH_Funded_PIs_2017_AutoRIF_ARCHS4_Predictions	Fowell Deborah J (University Of Rochester)	13/200	7.54826e-06	3.49623e-05	57.7879	DUSP5;IL1RN;TNFAIP2;PLAUR;RUNX3;CXCL16;NFKB2;GPR132;TNIP3;CCRL2;EMILIN2;PIM3;NFKBIE
NIH_Funded_PIs_2017_AutoRIF_ARCHS4_Predictions	Fowler Nicole R (Indiana Univ-Purdue Univ At Indianapolis)	13/200	7.54826e-06	3.49623e-05	57.7879	LRP1;CD81;PLAUR;PVR;FOSL2;TNFRSF1A;NDST1;INF2;EMILIN2;TGFBI;SLC16A3;ABCD1;S100A11
NIH_Funded_PIs_2017_AutoRIF_ARCHS4_Predictions	Fowler Vance G (Duke University)	13/200	7.54826e-06	3.49623e-05	57.7879	IL1RN;TNFAIP2;PLAUR;FOSL2;CXCL16;NFKB2;TNFRSF1A;CCRL2;TRIM25;EMILIN2;PIM3;NFKBIE;ABCD1
NIH_Funded_PIs_2017_AutoRIF_ARCHS4_Predictions	Frank Stuart J (University Of Alabama At Birmingham)	13/200	7.54826e-06	3.49623e-05	57.7879	TNFAIP2;PLAUR;PTGS2;FOSL2;IL17RA;NFKB2;TNFRSF1A;FGR;ADGRE5;TRIM25;EMILIN2;PIM3;ADAM8
NIH_Funded_PIs_2017_AutoRIF_ARCHS4_Predictions	Frasor Jonna (University Of Illinois At Chicago)	13/200	7.54826e-06	3.49623e-05	57.7879	DUSP5;LRRC59;CRTC2;TNFAIP2;PLAUR;ADAR;FOSL2;NFKB2;LMNB1;INF2;TRIM25;PIM3;ABCD1
NIH_Funded_PIs_2017_AutoRIF_ARCHS4_Predictions	Freiberg Matthew S (Vanderbilt University)	13/200	7.54826e-06	3.49623e-05	57.7879	IL1RN;TNFAIP2;PLAUR;PTGS2;CXCL16;NFKB2;GPR132;TNIP3;CCRL2;EMILIN2;PIM3;NFKBIE;ABCD1
NIH_Funded_PIs_2017_AutoRIF_ARCHS4_Predictions	Friedberg Jonathan W (University Of Rochester)	13/200	7.54826e-06	3.49623e-05	57.7879	CRTC2;TNFAIP2;RUNX3;ADCY7;IL17RA;NFKB2;FGR;ADGRE5;TRIM25;EMILIN2;PIM3;ADAM8;NFKBIE
NIH_Funded_PIs_2017_AutoRIF_ARCHS4_Predictions	Friedman Jacob E (University Of Colorado Denver)	13/200	7.54826e-06	3.49623e-05	57.7879	LRP1;TNFAIP2;PLAUR;LPL;FOSL2;NFKB2;TNFRSF1A;INF2;TRIM25;EMILIN2;PIM3;ABCD1;RHOQ
NIH_Funded_PIs_2017_AutoRIF_ARCHS4_Predictions	Friedman Scott L (Icahn School Of Medicine At Mount Sinai)	13/200	7.54826e-06	3.49623e-05	57.7879	LRP1;TNFAIP2;PLAUR;FOSL2;NFKB2;TNFRSF1A;NDST1;INF2;TRIM25;EMILIN2;PIM3;ATXN7L3;ABCD1
NIH_Funded_PIs_2017_AutoRIF_ARCHS4_Predictions	Fujinami Robert S (University Of Utah)	13/200	7.54826e-06	3.49623e-05	57.7879	IL1RN;TNFAIP2;PLAUR;RUNX3;NFKB2;FGR;GPR132;CCRL2;TRIM25;EMILIN2;PIM3;ADAM8;NFKBIE
NIH_Funded_PIs_2017_AutoRIF_ARCHS4_Predictions	Funderburg Nicholas T (Ohio State University)	13/200	7.54826e-06	3.49623e-05	57.7879	IL1RN;TNFAIP2;PLAUR;ADCY7;IL17RA;NFKB2;FGR;GPR132;CCRL2;TRIM25;EMILIN2;PIM3;NFKBIE
NIH_Funded_PIs_2017_AutoRIF_ARCHS4_Predictions	Gajewski Thomas F (University Of Chicago)	13/200	7.54826e-06	3.49623e-05	57.7879	DUSP5;IL1RN;CD80;TNFAIP2;PLAUR;RUNX3;NFKB2;GPR132;CCRL2;TRIM25;EMILIN2;PIM3;NFKBIE
NIH_Funded_PIs_2017_AutoRIF_ARCHS4_Predictions	Galipeau Jacques (University Of Wisconsin-Madison)	13/200	7.54826e-06	3.49623e-05	57.7879	DUSP5;IL1RN;TNFAIP2;PLAUR;RUNX3;FOSL2;NFKB2;GPR132;CCRL2;TRIM25;EMILIN2;PIM3;NFKBIE
NIH_Funded_PIs_2017_AutoRIF_ARCHS4_Predictions	Gallo Robert C (University Of Maryland Baltimore)	13/200	7.54826e-06	3.49623e-05	57.7879	IL1RN;TNFAIP2;PLAUR;RUNX3;NFKB2;FGR;GPR132;CCRL2;TRIM25;EMILIN2;PIM3;ADAM8;NFKBIE
NIH_Funded_PIs_2017_AutoRIF_ARCHS4_Predictions	Ganesh Thota (Emory University)	13/200	7.54826e-06	3.49623e-05	57.7879	TNFAIP2;PLAUR;ADCY7;IL17RA;CXCL16;NFKB2;FGR;TFEC;CCRL2;EMILIN2;ADAM8;CLEC4E;NFKBIE
NIH_Funded_PIs_2017_AutoRIF_ARCHS4_Predictions	Gao Feng (Duke University)	13/200	7.54826e-06	3.49623e-05	57.7879	IL1RN;TNFAIP2;PLAUR;FOSL2;CXCL16;NFKB2;TNFRSF1A;CCRL2;TRIM25;EMILIN2;PIM3;NFKBIE;ABCD1
NIH_Funded_PIs_2017_AutoRIF_ARCHS4_Predictions	Garcia Joe G N (University Of Arizona)	13/200	7.54826e-06	3.49623e-05	57.7879	TNFAIP2;PLAUR;FOSL2;IL17RA;NFKB2;TNFRSF1A;FGR;ADGRE5;TRIM25;EMILIN2;PIM3;ADAM8;ABCD1
NIH_Funded_PIs_2017_AutoRIF_ARCHS4_Predictions	Garg Nisha Jain (University Of Texas Med Br Galveston)	13/200	7.54826e-06	3.49623e-05	57.7879	IL1RN;TNFAIP2;PLAUR;FOSL2;NFKB2;FGR;GPR132;CCRL2;TRIM25;EMILIN2;PIM3;NFKBIE;ABCD1
NIH_Funded_PIs_2017_AutoRIF_ARCHS4_Predictions	Garofalo Roberto P (University Of Texas Med Br Galveston)	13/200	7.54826e-06	3.49623e-05	57.7879	IL1RN;TNFAIP2;PLAUR;NFKB2;FGR;GPR132;CCRL2;TRIM25;EMILIN2;PIM3;ADAM8;CLEC4E;NFKBIE
NIH_Funded_PIs_2017_AutoRIF_ARCHS4_Predictions	Gauthier Marc (University Of Pittsburgh At Pittsburgh)	13/200	7.54826e-06	3.49623e-05	57.7879	TNFAIP2;ADAR;RUNX3;ADCY7;IL17RA;NFKB2;FGR;ADGRE5;TRIM25;EMILIN2;ADAM8;NFKBIE;ABCD1
NIH_Funded_PIs_2017_AutoRIF_ARCHS4_Predictions	Gazzinelli Ricardo (Univ Of Massachusetts Med Sch Worcester)	13/200	7.54826e-06	3.49623e-05	57.7879	TNFAIP2;PLAUR;IL17RA;NFKB2;FGR;GPR132;ADGRE5;CCRL2;DPEP2;TRIM25;EMILIN2;ADAM8;CLEC4E
NIH_Funded_PIs_2017_AutoRIF_ARCHS4_Predictions	Gerasimovskaya Evgenia V (University Of Colorado Denver)	13/200	7.54826e-06	3.49623e-05	57.7879	DUSP5;LRRC59;IL1RN;LRP1;CD81;PLAUR;PTGS2;FOSL2;NFKB2;NDST1;CCRL2;PIM3;ATXN7L3
NIH_Funded_PIs_2017_AutoRIF_ARCHS4_Predictions	Gilkeson Gary S (Medical University Of South Carolina)	13/200	7.54826e-06	3.49623e-05	57.7879	IL1RN;TNFAIP2;PLAUR;ADCY7;NFKB2;FGR;GPR132;CCRL2;TRIM25;EMILIN2;PIM3;ADAM8;NFKBIE
NIH_Funded_PIs_2017_AutoRIF_ARCHS4_Predictions	Gillespie Joseph J (University Of Maryland Baltimore)	13/200	7.54826e-06	3.49623e-05	57.7879	LRP1;TNFAIP2;PLAUR;TREM1;FOSL2;IL17RA;TNFRSF1A;FGR;ADGRE5;TRIM25;EMILIN2;ABCD1;S100A11
NIH_Funded_PIs_2017_AutoRIF_ARCHS4_Predictions	Gladwin Mark T (University Of Pittsburgh At Pittsburgh)	13/200	7.54826e-06	3.49623e-05	57.7879	IL1RN;TNFAIP2;PLAUR;FOSL2;CXCL16;NFKB2;TNFRSF1A;LRG1;CCRL2;TRIM25;EMILIN2;PIM3;ABCD1
NIH_Funded_PIs_2017_AutoRIF_ARCHS4_Predictions	Gochberg Daniel F (Vanderbilt University)	13/200	7.54826e-06	3.49623e-05	57.7879	USP24;DUSP5;LRRC59;IL1RN;TIPARP;CD80;TNFAIP2;PLAUR;ADAR;PTGS2;NFKB2;TRIM25;NFKBIE
NIH_Funded_PIs_2017_AutoRIF_ARCHS4_Predictions	Godfrey Maurice (University Of Nebraska Medical Center)	13/200	7.54826e-06	3.49623e-05	57.7879	IL1R2;PXN;MEFV;TREM1;IL17RA;TNFRSF1A;FGR;ADGRE5;DPEP2;TRIM25;ADAM8;CLEC4E;MSRB1
NIH_Funded_PIs_2017_AutoRIF_ARCHS4_Predictions	Golovkina Tatyana V (University Of Chicago)	13/200	7.54826e-06	3.49623e-05	57.7879	TNFAIP2;PLAUR;MEFV;ADCY7;IL17RA;NFKB2;FGR;GPR132;DPEP2;EMILIN2;ADAM8;CLEC4E;NFKBIE
NIH_Funded_PIs_2017_AutoRIF_ARCHS4_Predictions	Gong Haiyan (Boston University Medical Campus)	13/200	7.54826e-06	3.49623e-05	57.7879	PXN;TNFAIP2;PLAUR;FOSL2;NFKB2;TNFRSF1A;NDST1;ADGRE5;TRIM25;EMILIN2;ADAM8;ATXN7L3;ABCD1
NIH_Funded_PIs_2017_AutoRIF_ARCHS4_Predictions	Gottlinger Heinrich (Univ Of Massachusetts Med Sch Worcester)	13/200	7.54826e-06	3.49623e-05	57.7879	CRTC2;TNFAIP2;PLAUR;NFKB2;TNFRSF1A;INF2;TRIM25;EMILIN2;PIM3;NFKBIE;ATXN7L3;SLC16A3;ABCD1
NIH_Funded_PIs_2017_AutoRIF_ARCHS4_Predictions	Green William R (Dartmouth College)	13/200	7.54826e-06	3.49623e-05	57.7879	DUSP5;IL1RN;TNFAIP2;PLAUR;RUNX3;NFKB2;GPR132;CCRL2;TRIM25;EMILIN2;PIM3;ADAM8;NFKBIE
NIH_Funded_PIs_2017_AutoRIF_ARCHS4_Predictions	Greenberg Philip D (University Of Washington)	13/200	7.54826e-06	3.49623e-05	57.7879	TNFAIP2;RUNX3;ADCY7;IL17RA;NFKB2;FGR;GPR132;ADGRE5;DPEP2;TRIM25;EMILIN2;ADAM8;NFKBIE
NIH_Funded_PIs_2017_AutoRIF_ARCHS4_Predictions	Grutzendler Jaime (Yale University)	13/200	7.54826e-06	3.49623e-05	57.7879	IL1RN;TNFAIP2;PLAUR;FOSL2;CXCL16;NFKB2;FGR;GPR132;CCRL2;EMILIN2;PIM3;NFKBIE;ABCD1
NIH_Funded_PIs_2017_AutoRIF_ARCHS4_Predictions	Habelhah Hasem (University Of Iowa)	13/200	7.54826e-06	3.49623e-05	57.7879	TNFAIP2;ADAR;RASGRP2;RUNX3;ADCY7;IL17RA;NFKB2;FGR;GPR132;ADGRE5;TRIM25;PIM3;ADAM8
NIH_Funded_PIs_2017_AutoRIF_ARCHS4_Predictions	Hackam David J (Johns Hopkins University)	13/200	7.54826e-06	3.49623e-05	57.7879	TNFAIP2;PLAUR;TREM1;FOSL2;IL17RA;CXCL16;NFKB2;FGR;TRIM25;EMILIN2;PIM3;ADAM8;CLEC4E
NIH_Funded_PIs_2017_AutoRIF_ARCHS4_Predictions	Hagan Christy (University Of Kansas Medical Center)	13/200	7.54826e-06	3.49623e-05	57.7879	CRTC2;TNFAIP2;PLAUR;ADAR;FOSL2;NFKB2;TNFRSF1A;GPR132;ADGRE5;TRIM25;PIM3;ADAM8;NFKBIE
NIH_Funded_PIs_2017_AutoRIF_ARCHS4_Predictions	Hall Gentzon (Duke University)	13/200	7.54826e-06	3.49623e-05	57.7879	DUSP5;LRP1;CD81;SLC4A11;FOSL2;NFKB2;NDST1;INF2;BHLHE40;TRIM25;PIM3;NFKBIE;ABCD1
NIH_Funded_PIs_2017_AutoRIF_ARCHS4_Predictions	Hamad Abdel (Johns Hopkins University)	13/200	7.54826e-06	3.49623e-05	57.7879	IL1RN;TNFAIP2;PLAUR;IL17RA;NFKB2;FGR;GPR132;CCRL2;TRIM25;EMILIN2;PIM3;ADAM8;CLEC4E
NIH_Funded_PIs_2017_AutoRIF_ARCHS4_Predictions	Hamm-Alvarez Sarah F (University Of Southern California)	13/200	7.54826e-06	3.49623e-05	57.7879	IL1RN;TNFAIP2;PLAUR;PTGS2;CXCL16;NFKB2;GPR132;TNIP3;CCRL2;EMILIN2;PIM3;NFKBIE;ABCD1
NIH_Funded_PIs_2017_AutoRIF_ARCHS4_Predictions	Han Jingyan (Boston University Medical Campus)	13/200	7.54826e-06	3.49623e-05	57.7879	TNFAIP2;PLAUR;TREM1;FOSL2;IL17RA;NFKB2;TNFRSF1A;FGR;ADGRE5;TRIM25;EMILIN2;ADAM8;CLEC4E
NIH_Funded_PIs_2017_AutoRIF_ARCHS4_Predictions	Hans Chetan (University Of Missouri-Columbia)	13/200	7.54826e-06	3.49623e-05	57.7879	IL1RN;TNFAIP2;PLAUR;PTGS2;FOSL2;CXCL16;NFKB2;CCRL2;TRIM25;EMILIN2;PIM3;NFKBIE;ABCD1
NIH_Funded_PIs_2017_AutoRIF_ARCHS4_Predictions	Harris Tajie Heartsong (University Of Virginia)	13/200	7.54826e-06	3.49623e-05	57.7879	IL1RN;TNFAIP2;PLAUR;RUNX3;NFKB2;FGR;GPR132;CCRL2;TRIM25;EMILIN2;PIM3;ADAM8;NFKBIE
NIH_Funded_PIs_2017_AutoRIF_ARCHS4_Predictions	Harrod Kevin S (University Of Alabama At Birmingham)	13/200	7.54826e-06	3.49623e-05	57.7879	IL1RN;TNFAIP2;PLAUR;FOSL2;IL17RA;CXCL16;NFKB2;FGR;CCRL2;TRIM25;EMILIN2;PIM3;NFKBIE
NIH_Funded_PIs_2017_AutoRIF_ARCHS4_Predictions	Hartert Tina V (Vanderbilt University)	13/200	7.54826e-06	3.49623e-05	57.7879	IL1RN;TNFAIP2;PLAUR;ADCY7;CXCL16;NFKB2;TNFRSF1A;FGR;CCRL2;TRIM25;EMILIN2;PIM3;ABCD1
NIH_Funded_PIs_2017_AutoRIF_ARCHS4_Predictions	Hasan David M (University Of Iowa)	13/200	7.54826e-06	3.49623e-05	57.7879	IL1RN;TNFAIP2;PLAUR;FOSL2;CXCL16;NFKB2;C3;TNIP3;CCRL2;EMILIN2;PIM3;NFKBIE;ABCD1
NIH_Funded_PIs_2017_AutoRIF_ARCHS4_Predictions	Haugen Bryan R (University Of Colorado Denver)	13/200	7.54826e-06	3.49623e-05	57.7879	DUSP5;IL1RN;TNFAIP2;PLAUR;FOSL2;NFKB2;CCRL2;TRIM25;EMILIN2;PIM3;NFKBIE;ABCD1;S100A11
NIH_Funded_PIs_2017_AutoRIF_ARCHS4_Predictions	Hazlett Karsten R O (Albany Medical College)	13/200	7.54826e-06	3.49623e-05	57.7879	IL1RN;TNFAIP2;PLAUR;IL17RA;NFKB2;FGR;GPR132;CCRL2;EMILIN2;PIM3;ADAM8;CLEC4E;NFKBIE
NIH_Funded_PIs_2017_AutoRIF_ARCHS4_Predictions	He John C (Icahn School Of Medicine At Mount Sinai)	13/200	7.54826e-06	3.49623e-05	57.7879	CRTC2;LRP1;PXN;TNFAIP2;FOSL2;NFKB2;TNFRSF1A;NDST1;INF2;TRIM25;PIM3;ATXN7L3;ABCD1
NIH_Funded_PIs_2017_AutoRIF_ARCHS4_Predictions	He Xin (University Of Chicago)	13/200	7.54826e-06	3.49623e-05	57.7879	DUSP5;IL1RN;TNFAIP2;PLAUR;FOSL2;NFKB2;NDST1;CCRL2;TRIM25;EMILIN2;PIM3;NFKBIE;ABCD1
NIH_Funded_PIs_2017_AutoRIF_ARCHS4_Predictions	Heller-Mesznik Elizabeth (University Of Pennsylvania)	13/200	7.54826e-06	3.49623e-05	57.7879	IL1RN;TNFAIP2;PLAUR;FOSL2;CXCL16;NFKB2;TNFRSF1A;CCRL2;TRIM25;EMILIN2;PIM3;NFKBIE;ABCD1
NIH_Funded_PIs_2017_AutoRIF_ARCHS4_Predictions	Henderson Louise (Univ Of North Carolina Chapel Hill)	13/200	7.54826e-06	3.49623e-05	57.7879	DUSP5;IL1RN;CD80;TSC22D2;PLAUR;PTGS2;CXCL16;NFKB2;TNIP3;TFEC;CCRL2;PIM3;NFKBIE
NIH_Funded_PIs_2017_AutoRIF_ARCHS4_Predictions	Hendrixson David R (Ut Southwestern Medical Center)	13/200	7.54826e-06	3.49623e-05	57.7879	IL1R2;TNFAIP2;PLAUR;TREM1;IL17RA;TNFRSF1A;FGR;ADGRE5;DPEP2;TRIM25;EMILIN2;ADAM8;CLEC4E
NIH_Funded_PIs_2017_AutoRIF_ARCHS4_Predictions	Henke Peter K (University Of Michigan)	13/200	7.54826e-06	3.49623e-05	57.7879	IL1RN;TNFAIP2;PLAUR;CXCL16;NFKB2;TNFRSF1A;CCRL2;TRIM25;EMILIN2;PIM3;ADAM8;NFKBIE;ABCD1
NIH_Funded_PIs_2017_AutoRIF_ARCHS4_Predictions	Herndon David N (University Of Texas Med Br Galveston)	13/200	7.54826e-06	3.49623e-05	57.7879	IL1RN;TNFAIP2;PLAUR;FOSL2;CXCL16;NFKB2;GPR132;CCRL2;TRIM25;EMILIN2;PIM3;NFKBIE;ABCD1
NIH_Funded_PIs_2017_AutoRIF_ARCHS4_Predictions	Herrmann Joerg (Mayo Clinic Rochester)	13/200	7.54826e-06	3.49623e-05	57.7879	LRRC59;IL1RN;CD81;PLAUR;NFKB2;TRAF7;TRIM25;EMILIN2;PIM3;NFKBIE;ATXN7L3;SLC16A3;ABCD1
NIH_Funded_PIs_2017_AutoRIF_ARCHS4_Predictions	Herzog Roland W (University Of Florida)	13/200	7.54826e-06	3.49623e-05	57.7879	IL1RN;TNFAIP2;PLAUR;IL17RA;NFKB2;FGR;GPR132;CCRL2;TRIM25;EMILIN2;PIM3;ADAM8;NFKBIE
NIH_Funded_PIs_2017_AutoRIF_ARCHS4_Predictions	Hessner Martin J (Medical College Of Wisconsin)	13/200	7.54826e-06	3.49623e-05	57.7879	IL1RN;TNFAIP2;PLAUR;PTGS2;CXCL16;NFKB2;GPR132;TNIP3;CCRL2;TRIM25;EMILIN2;PIM3;NFKBIE
NIH_Funded_PIs_2017_AutoRIF_ARCHS4_Predictions	High Kevin P (Wake Forest University Health Sciences)	13/200	7.54826e-06	3.49623e-05	57.7879	TNFAIP2;PLAUR;ADCY7;IL17RA;CXCL16;NFKB2;FGR;GPR132;CCRL2;EMILIN2;ADAM8;CLEC4E;NFKBIE
NIH_Funded_PIs_2017_AutoRIF_ARCHS4_Predictions	Hillis Argye E (Johns Hopkins University)	13/200	7.54826e-06	3.49623e-05	57.7879	IL1RN;CD81;TNFAIP2;PLAUR;CXCL16;NFKB2;INF2;CCRL2;EMILIN2;PIM3;NFKBIE;SLC16A3;ABCD1
NIH_Funded_PIs_2017_AutoRIF_ARCHS4_Predictions	Hofmeister Craig C (Ohio State University)	13/200	7.54826e-06	3.49623e-05	57.7879	DUSP5;SYK;CD80;ADAR;RUNX3;ADCY7;NFKB2;LMNB1;GPR132;ADGRE5;TRIM25;PIM3;NFKBIE
NIH_Funded_PIs_2017_AutoRIF_ARCHS4_Predictions	Hou Lifang (Northwestern University At Chicago)	13/200	7.54826e-06	3.49623e-05	57.7879	IL1RN;TNFAIP2;PLAUR;FOSL2;CXCL16;NFKB2;TNFRSF1A;CCRL2;TRIM25;EMILIN2;PIM3;NFKBIE;ABCD1
NIH_Funded_PIs_2017_AutoRIF_ARCHS4_Predictions	Hruska Keith A (Washington University)	13/200	7.54826e-06	3.49623e-05	57.7879	LRP1;CD81;PXN;PVR;FOSL2;NFKB2;NDST1;INF2;TRIM25;PIM3;ATXN7L3;SLC16A3;ABCD1
NIH_Funded_PIs_2017_AutoRIF_ARCHS4_Predictions	Hu Huijuan (Drexel University)	13/200	7.54826e-06	3.49623e-05	57.7879	SYK;TNFAIP2;RASGRP2;ADCY7;IL17RA;NFKB2;FGR;BST1;GPR132;ADGRE5;DPEP2;EMILIN2;ADAM8
NIH_Funded_PIs_2017_AutoRIF_ARCHS4_Predictions	Huang Alex (University Of California Los Angeles)	13/200	7.54826e-06	3.49623e-05	57.7879	IL1RN;TNFAIP2;PLAUR;NFKB2;FGR;GPR132;CCRL2;TRIM25;EMILIN2;PIM3;ADAM8;CLEC4E;NFKBIE
NIH_Funded_PIs_2017_AutoRIF_ARCHS4_Predictions	Huang Chiung-Yu (Johns Hopkins University)	13/200	7.54826e-06	3.49623e-05	57.7879	IL1RN;TNFAIP2;PLAUR;NFKB2;FGR;GPR132;CCRL2;TRIM25;EMILIN2;PIM3;ADAM8;NFKBIE;ABCD1
NIH_Funded_PIs_2017_AutoRIF_ARCHS4_Predictions	Huang Chun-Ming (University Of California San Diego)	13/200	7.54826e-06	3.49623e-05	57.7879	LRRC59;PXN;PVR;FOSL2;NFKB2;TNFRSF1A;NDST1;TRAF7;INF2;TRIM25;SLC16A3;ABCD1;S100A11
NIH_Funded_PIs_2017_AutoRIF_ARCHS4_Predictions	Huang Lan (University Of California-Irvine)	13/200	7.54826e-06	3.49623e-05	57.7879	CD81;TNFAIP2;PLAUR;FOSL2;NFKB2;NDST1;INF2;TRIM25;EMILIN2;PIM3;ATXN7L3;SLC16A3;ABCD1
NIH_Funded_PIs_2017_AutoRIF_ARCHS4_Predictions	Huang Xi-Ping (Univ Of North Carolina Chapel Hill)	13/200	7.54826e-06	3.49623e-05	57.7879	IL1RN;CRTC2;TNFAIP2;PLAUR;ADCY7;NFKB2;FGR;GPR132;TRIM25;EMILIN2;PIM3;ADAM8;NFKBIE
NIH_Funded_PIs_2017_AutoRIF_ARCHS4_Predictions	Huang Xin (University Of Wisconsin-Madison)	13/200	7.54826e-06	3.49623e-05	57.7879	DUSP5;IL1RN;CRTC2;TNFAIP2;PLAUR;FOSL2;NFKB2;GPR132;TRIM25;EMILIN2;PIM3;NFKBIE;ABCD1
NIH_Funded_PIs_2017_AutoRIF_ARCHS4_Predictions	Huard Johnny (University Of Texas Hlth Sci Ctr Houston)	13/200	7.54826e-06	3.49623e-05	57.7879	IL1RN;LRP1;CD81;TNFAIP2;PLAUR;FOSL2;NFKB2;NDST1;INF2;EMILIN2;PIM3;ABCD1;RHOQ
NIH_Funded_PIs_2017_AutoRIF_ARCHS4_Predictions	Hunter Neil (University Of California At Davis)	13/200	7.54826e-06	3.49623e-05	57.7879	IL1RN;TNFAIP2;PLAUR;PTGS2;CXCL16;NFKB2;GPR132;TNIP3;CCRL2;TRIM25;EMILIN2;CLEC4E;NFKBIE
NIH_Funded_PIs_2017_AutoRIF_ARCHS4_Predictions	Husain Shahid (Medical University Of South Carolina)	13/200	7.54826e-06	3.49623e-05	57.7879	TNFAIP2;PLAUR;TREM1;IL17RA;NFKB2;FGR;ADGRE5;CCRL2;DPEP2;TRIM25;EMILIN2;ADAM8;CLEC4E
NIH_Funded_PIs_2017_AutoRIF_ARCHS4_Predictions	Ibrahim Samar (Mayo Clinic Rochester)	13/200	7.54826e-06	3.49623e-05	57.7879	DUSP5;LRRC59;CD80;TNFAIP2;PLAUR;PVR;NFKB2;CCRL2;TRIM25;PIM3;NFKBIE;ABCD1;S100A11
NIH_Funded_PIs_2017_AutoRIF_ARCHS4_Predictions	Imig John D (Medical College Of Wisconsin)	13/200	7.54826e-06	3.49623e-05	57.7879	LRP1;VDR;TNFAIP2;PLAUR;FOSL2;CXCL16;NFKB2;TNFRSF1A;INF2;CCRL2;TRIM25;EMILIN2;ABCD1
NIH_Funded_PIs_2017_AutoRIF_ARCHS4_Predictions	Insel Paul A (University Of California San Diego)	13/200	7.54826e-06	3.49623e-05	57.7879	LRP1;CD81;TNFAIP2;PLAUR;FOSL2;NFKB2;TNFRSF1A;INF2;TRIM25;EMILIN2;PIM3;ATXN7L3;ABCD1
NIH_Funded_PIs_2017_AutoRIF_ARCHS4_Predictions	Isaacs Jennifer S (Medical University Of South Carolina)	13/200	7.54826e-06	3.49623e-05	57.7879	LRRC59;PXN;TNFAIP2;PLAUR;FOSL2;NFKB2;NDST1;TRAF7;INF2;TRIM25;PIM3;ATXN7L3;ABCD1
NIH_Funded_PIs_2017_AutoRIF_ARCHS4_Predictions	Ito Kouichi (Rbhs-Robert Wood Johnson Medical School)	13/200	7.54826e-06	3.49623e-05	57.7879	DUSP5;IL1RN;CD83;TNFAIP2;PLAUR;RUNX3;NFKB2;GPR132;CCRL2;TRIM25;EMILIN2;PIM3;NFKBIE
NIH_Funded_PIs_2017_AutoRIF_ARCHS4_Predictions	Iwakuma Tomoo (University Of Kansas Medical Center)	13/200	7.54826e-06	3.49623e-05	57.7879	CRTC2;TNFAIP2;ADAR;ADCY7;FOSL2;IL17RA;NFKB2;TNFRSF1A;ADGRE5;TRIM25;EMILIN2;ADAM8;ABCD1
NIH_Funded_PIs_2017_AutoRIF_ARCHS4_Predictions	Jabs Douglas A (Icahn School Of Medicine At Mount Sinai)	13/200	7.54826e-06	3.49623e-05	57.7879	IL1RN;TNFAIP2;PLAUR;RUNX3;ADCY7;NFKB2;FGR;GPR132;CCRL2;TRIM25;EMILIN2;PIM3;NFKBIE
NIH_Funded_PIs_2017_AutoRIF_ARCHS4_Predictions	Jaffa Ayad A (Medical University Of South Carolina)	13/200	7.54826e-06	3.49623e-05	57.7879	LRP1;PXN;TNFAIP2;FOSL2;F5;NFKB2;TNFRSF1A;NDST1;INF2;TRIM25;EMILIN2;SLC16A3;ABCD1
NIH_Funded_PIs_2017_AutoRIF_ARCHS4_Predictions	Jain Manu (Northwestern University At Chicago)	13/200	7.54826e-06	3.49623e-05	57.7879	CRTC2;PXN;TNFAIP2;CXCL16;NFKB2;TNFRSF1A;INF2;TRIM25;PIM3;ADAM8;NFKBIE;SLC16A3;ABCD1
NIH_Funded_PIs_2017_AutoRIF_ARCHS4_Predictions	Jain Pooja (Drexel University)	13/200	7.54826e-06	3.49623e-05	57.7879	TNFAIP2;PLAUR;ADCY7;IL17RA;NFKB2;FGR;GPR132;ADGRE5;TRIM25;EMILIN2;ADAM8;CLEC4E;NFKBIE
NIH_Funded_PIs_2017_AutoRIF_ARCHS4_Predictions	James David B A (New York University School Of Medicine)	13/200	7.54826e-06	3.49623e-05	57.7879	SYK;ITGB2;MEFV;ADCY7;TREM1;IL17RA;FGR;BST1;ADGRE5;DPEP2;EMILIN2;ADAM8;CLEC4E
NIH_Funded_PIs_2017_AutoRIF_ARCHS4_Predictions	Jaspers Ilona (Univ Of North Carolina Chapel Hill)	13/200	7.54826e-06	3.49623e-05	57.7879	DUSP5;IL1RN;TNFAIP2;PLAUR;PTGS2;NFKB2;GPR132;TNIP3;CCRL2;TRIM25;EMILIN2;PIM3;NFKBIE
NIH_Funded_PIs_2017_AutoRIF_ARCHS4_Predictions	Jhamb Manisha (University Of Pittsburgh At Pittsburgh)	13/200	7.54826e-06	3.49623e-05	57.7879	DUSP5;IL1RN;TNFAIP2;PLAUR;CXCL16;NFKB2;GPR132;CCRL2;EMILIN2;PIM3;NFKBIE;ABCD1;S100A11
NIH_Funded_PIs_2017_AutoRIF_ARCHS4_Predictions	Jia Shu (State University New York Stony Brook)	13/200	7.54826e-06	3.49623e-05	57.7879	ANXA2;LRP1;VDR;PXN;FN1;PLAUR;PVR;FOSL2;VEGFA;TNFRSF1A;NDST1;INF2;SLC16A3
NIH_Funded_PIs_2017_AutoRIF_ARCHS4_Predictions	Jiang Jin (Ut Southwestern Medical Center)	13/200	7.54826e-06	3.49623e-05	57.7879	LRP1;CD81;PLAUR;FOSL2;NFKB2;TNFRSF1A;NDST1;INF2;TRIM25;EMILIN2;ATXN7L3;SLC16A3;ABCD1
NIH_Funded_PIs_2017_AutoRIF_ARCHS4_Predictions	Jiang Xiangning (University Of California)	13/200	7.54826e-06	3.49623e-05	57.7879	TNFAIP2;PLAUR;KCNAB2;TREM1;IL17RA;NFKB2;FGR;CCRL2;TRIM25;EMILIN2;ADAM8;CLEC4E;ATXN7L3
NIH_Funded_PIs_2017_AutoRIF_ARCHS4_Predictions	Jin Moonsoo M (Weill Medical Coll Of Cornell Univ)	13/200	7.54826e-06	3.49623e-05	57.7879	IL1RN;TNFAIP2;PLAUR;FOSL2;CXCL16;NFKB2;GPR132;CCRL2;TRIM25;EMILIN2;PIM3;NFKBIE;ABCD1
NIH_Funded_PIs_2017_AutoRIF_ARCHS4_Predictions	Jin Shouguang (University Of Florida)	13/200	7.54826e-06	3.49623e-05	57.7879	IL1RN;ARG1;TNFAIP2;PLAUR;PTGS2;NFKB2;LRG1;CCRL2;TRIM25;EMILIN2;PIM3;S100A11;RHOQ
NIH_Funded_PIs_2017_AutoRIF_ARCHS4_Predictions	Johns Roger A (Johns Hopkins University)	13/200	7.54826e-06	3.49623e-05	57.7879	CD81;TNFAIP2;PLAUR;KCNAB2;FOSL2;TNFRSF1A;NDST1;INF2;PECAM1;TRIM25;EMILIN2;ATXN7L3;ABCD1
NIH_Funded_PIs_2017_AutoRIF_ARCHS4_Predictions	Jordan Craig T (University Of Colorado Denver)	13/200	7.54826e-06	3.49623e-05	57.7879	SYK;TNFAIP2;PLAUR;ADCY7;FOSL2;IL17RA;NFKB2;TFEC;TRIM25;EMILIN2;PIM3;NFKBIE;ABCD1
NIH_Funded_PIs_2017_AutoRIF_ARCHS4_Predictions	Jost Marco (University Of California)	13/200	7.54826e-06	3.49623e-05	57.7879	IL1RN;TNFAIP2;PLAUR;CXCL16;NFKB2;TNFRSF1A;CCRL2;TRIM25;EMILIN2;PIM3;NFKBIE;SLC16A3;ABCD1
NIH_Funded_PIs_2017_AutoRIF_ARCHS4_Predictions	Jung Jae U (University Of Southern California)	13/200	7.54826e-06	3.49623e-05	57.7879	CRTC2;TNFAIP2;ADAR;ADCY7;IL17RA;NFKB2;ADGRE5;TRIM25;EMILIN2;PIM3;ADAM8;NFKBIE;ABCD1
NIH_Funded_PIs_2017_AutoRIF_ARCHS4_Predictions	Kalman Daniel (Emory University)	13/200	7.54826e-06	3.49623e-05	57.7879	PXN;TNFAIP2;FOSL2;NFKB2;TNFRSF1A;NDST1;INF2;TRIM25;EMILIN2;PIM3;ATXN7L3;SLC16A3;ABCD1
NIH_Funded_PIs_2017_AutoRIF_ARCHS4_Predictions	Kaminski Naftali (Yale University)	13/200	7.54826e-06	3.49623e-05	57.7879	LRP1;TNFAIP2;PLAUR;FOSL2;NFKB2;TNFRSF1A;NDST1;INF2;TRIM25;EMILIN2;PIM3;SLC16A3;ABCD1
NIH_Funded_PIs_2017_AutoRIF_ARCHS4_Predictions	Kane Agnes B (Brown University)	13/200	7.54826e-06	3.49623e-05	57.7879	LRRC59;PXN;TNFAIP2;ADAR;FOSL2;NFKB2;TNFRSF1A;NDST1;INF2;TRIM25;PIM3;ABCD1;S100A11
NIH_Funded_PIs_2017_AutoRIF_ARCHS4_Predictions	Kaplan Mark H (Indiana Univ-Purdue Univ At Indianapolis)	13/200	7.54826e-06	3.49623e-05	57.7879	CRTC2;TNFAIP2;RUNX3;ADCY7;FOSL2;IL17RA;NFKB2;FGR;ADGRE5;TRIM25;EMILIN2;PIM3;ADAM8
NIH_Funded_PIs_2017_AutoRIF_ARCHS4_Predictions	Karandikar Nitin J (University Of Iowa)	13/200	7.54826e-06	3.49623e-05	57.7879	TNFAIP2;RUNX3;ADCY7;IL17RA;NFKB2;FGR;GPR132;ADGRE5;TRIM25;EMILIN2;PIM3;ADAM8;NFKBIE
NIH_Funded_PIs_2017_AutoRIF_ARCHS4_Predictions	Karn Jonathan (Case Western Reserve University)	13/200	7.54826e-06	3.49623e-05	57.7879	CRTC2;TNFAIP2;PLAUR;ADCY7;IL17RA;NFKB2;TRIM25;EMILIN2;PIM3;ADAM8;NFKBIE;ATXN7L3;ABCD1
NIH_Funded_PIs_2017_AutoRIF_ARCHS4_Predictions	Karnik Sadashiva S (Cleveland Clinic Lerner Com-Cwru)	13/200	7.54826e-06	3.49623e-05	57.7879	TNFAIP2;PLAUR;FOSL2;IL17RA;CXCL16;NFKB2;TNFRSF1A;FGR;TRIM25;EMILIN2;ADAM8;CLEC4E;ABCD1
NIH_Funded_PIs_2017_AutoRIF_ARCHS4_Predictions	Karpus William J (University Of Wisconsin-Madison)	13/200	7.54826e-06	3.49623e-05	57.7879	DUSP5;IL1RN;CD83;TNFAIP2;PLAUR;RUNX3;NFKB2;GPR132;TNIP3;CCRL2;EMILIN2;PIM3;NFKBIE
NIH_Funded_PIs_2017_AutoRIF_ARCHS4_Predictions	Kasman Laura M (Medical University Of South Carolina)	13/200	7.54826e-06	3.49623e-05	57.7879	DUSP5;IL1RN;TNFAIP2;PLAUR;PTGS2;NFKB2;GPR132;CCRL2;TRIM25;EMILIN2;PIM3;CLEC4E;NFKBIE
NIH_Funded_PIs_2017_AutoRIF_ARCHS4_Predictions	Kassaye Seble G (Georgetown University)	13/200	7.54826e-06	3.49623e-05	57.7879	IL1RN;TNFAIP2;PLAUR;CXCL16;NFKB2;GPR132;TNIP3;TFEC;CCRL2;EMILIN2;PIM3;NFKBIE;ABCD1
NIH_Funded_PIs_2017_AutoRIF_ARCHS4_Predictions	Kasturi Sudhir Pai (Emory University)	13/200	7.54826e-06	3.49623e-05	57.7879	TNFAIP2;PLAUR;IL17RA;NFKB2;FGR;GPR132;ADGRE5;DPEP2;TRIM25;EMILIN2;ADAM8;CLEC4E;NFKBIE
NIH_Funded_PIs_2017_AutoRIF_ARCHS4_Predictions	Kaufman Dixon B (University Of Wisconsin-Madison)	13/200	7.54826e-06	3.49623e-05	57.7879	IL1RN;CD80;TNFAIP2;PLAUR;RUNX3;NFKB2;GPR132;TNIP3;CCRL2;TRIM25;EMILIN2;PIM3;NFKBIE
NIH_Funded_PIs_2017_AutoRIF_ARCHS4_Predictions	Kaur Gurvinder (Northwestern University At Chicago)	13/200	7.54826e-06	3.49623e-05	57.7879	DUSP5;IL1RN;CD80;TNFAIP2;PLAUR;NFKB2;GPR132;TNIP3;CCRL2;TRIM25;EMILIN2;PIM3;NFKBIE
NIH_Funded_PIs_2017_AutoRIF_ARCHS4_Predictions	Kay Mark A (Stanford University)	13/200	7.54826e-06	3.49623e-05	57.7879	DUSP5;IL1RN;TNFAIP2;PLAUR;FOSL2;NFKB2;GPR132;CCRL2;TRIM25;EMILIN2;PIM3;NFKBIE;ABCD1
NIH_Funded_PIs_2017_AutoRIF_ARCHS4_Predictions	Keane Terence M (Boston University Medical Campus)	13/200	7.54826e-06	3.49623e-05	57.7879	PXN;TNFAIP2;PLAUR;NFKB2;TNFRSF1A;ADGRE5;DPEP2;TRIM25;ADAM8;CLEC4E;ABCD1;S100A11;MSRB1
NIH_Funded_PIs_2017_AutoRIF_ARCHS4_Predictions	Keefer Michael C (University Of Rochester)	13/200	7.54826e-06	3.49623e-05	57.7879	DUSP5;IL1RN;CRTC2;HP;TNFAIP2;PLAUR;RUNX3;NFKB2;GPR132;TRIM25;EMILIN2;PIM3;NFKBIE
NIH_Funded_PIs_2017_AutoRIF_ARCHS4_Predictions	Kelly Aaron S (University Of Minnesota)	13/200	7.54826e-06	3.49623e-05	57.7879	IL1RN;TNFAIP2;PLAUR;PTGS2;NFKB2;GPR132;TNIP3;CCRL2;TRIM25;PIM3;PRTN3;NFKBIE;ABCD1
NIH_Funded_PIs_2017_AutoRIF_ARCHS4_Predictions	Kent K Craig (Ohio State University)	13/200	7.54826e-06	3.49623e-05	57.7879	LRP1;CD81;PLAUR;FOSL2;NFKB2;TNFRSF1A;NDST1;INF2;TRIM25;EMILIN2;ATXN7L3;SLC16A3;ABCD1
NIH_Funded_PIs_2017_AutoRIF_ARCHS4_Predictions	Keswani Sundeep G (Baylor College Of Medicine)	13/200	7.54826e-06	3.49623e-05	57.7879	IL1RN;TNFAIP2;PLAUR;PTGS2;FOSL2;CXCL16;NFKB2;GPR132;TNIP3;CCRL2;EMILIN2;PIM3;NFKBIE
NIH_Funded_PIs_2017_AutoRIF_ARCHS4_Predictions	Khalili Mandana (University Of California)	13/200	7.54826e-06	3.49623e-05	57.7879	IL1RN;HP;TNFAIP2;PLAUR;RUNX3;NFKB2;GPR132;TNIP3;CCRL2;TRIM25;EMILIN2;PIM3;CD44
NIH_Funded_PIs_2017_AutoRIF_ARCHS4_Predictions	Khan M Firoze (University Of Texas Med Br Galveston)	13/200	7.54826e-06	3.49623e-05	57.7879	DUSP5;IL1RN;CRTC2;TNFAIP2;PLAUR;NFKB2;GPR132;CCRL2;TRIM25;EMILIN2;PIM3;NFKBIE;ABCD1
NIH_Funded_PIs_2017_AutoRIF_ARCHS4_Predictions	Khan Mohsin (Temple Univ Of The Commonwealth)	13/200	7.54826e-06	3.49623e-05	57.7879	IL1RN;CD81;TNFAIP2;PLAUR;FOSL2;NFKB2;INF2;CCRL2;TRIM25;EMILIN2;PIM3;NFKBIE;ABCD1
NIH_Funded_PIs_2017_AutoRIF_ARCHS4_Predictions	Khazaie Khashayarsha (Mayo Clinic Rochester)	13/200	7.54826e-06	3.49623e-05	57.7879	DUSP5;IL1RN;TNFAIP2;PLAUR;FOSL2;NFKB2;GPR132;CCRL2;TRIM25;EMILIN2;PIM3;NFKBIE;ABCD1
NIH_Funded_PIs_2017_AutoRIF_ARCHS4_Predictions	Kiela Pawel R (University Of Arizona)	13/200	7.54826e-06	3.49623e-05	57.7879	DUSP5;IL1RN;TNFAIP2;PLAUR;ADAR;FOSL2;CXCL16;NFKB2;CCRL2;TRIM25;EMILIN2;PIM3;ABCD1
NIH_Funded_PIs_2017_AutoRIF_ARCHS4_Predictions	Kim Daniel (Northwestern University At Chicago)	13/200	7.54826e-06	3.49623e-05	57.7879	IL1RN;ARG1;TNFAIP2;PLAUR;FOSL2;NFKB2;C3;CCRL2;TRIM25;EMILIN2;PIM3;NFKBIE;ABCD1
NIH_Funded_PIs_2017_AutoRIF_ARCHS4_Predictions	Kim Kwang S (Johns Hopkins University)	13/200	7.54826e-06	3.49623e-05	57.7879	DUSP5;IL1RN;CD81;TNFAIP2;PLAUR;NFKB2;INF2;CCRL2;TRIM25;PIM3;NFKBIE;ATXN7L3;ABCD1
NIH_Funded_PIs_2017_AutoRIF_ARCHS4_Predictions	Kim Stuart K (Stanford University)	13/200	7.54826e-06	3.49623e-05	57.7879	IL1RN;TNFAIP2;PLAUR;PTGS2;FOSL2;NFKB2;INF2;CCRL2;TRIM25;EMILIN2;PIM3;NFKBIE;ABCD1
NIH_Funded_PIs_2017_AutoRIF_ARCHS4_Predictions	King Kevin R (University Of California San Diego)	13/200	7.54826e-06	3.49623e-05	57.7879	IL1RN;TNFAIP2;PLAUR;PTGS2;NFKB2;GPR132;TNIP3;CCRL2;TRIM25;EMILIN2;PIM3;NFKBIE;ABCD1
NIH_Funded_PIs_2017_AutoRIF_ARCHS4_Predictions	Kipnis Jonathan (University Of Virginia)	13/200	7.54826e-06	3.49623e-05	57.7879	DUSP5;IL1RN;TNFAIP2;PLAUR;PTGS2;NFKB2;GPR132;CCRL2;TRIM25;EMILIN2;PIM3;NFKBIE;ABCD1
NIH_Funded_PIs_2017_AutoRIF_ARCHS4_Predictions	Kirabo Annet (Vanderbilt University)	13/200	7.54826e-06	3.49623e-05	57.7879	DUSP5;IL1RN;TNFAIP2;PLAUR;CXCL16;NFKB2;GPR132;CCRL2;TRIM25;EMILIN2;PIM3;NFKBIE;ABCD1
NIH_Funded_PIs_2017_AutoRIF_ARCHS4_Predictions	Kirschner Denise E (University Of Michigan)	13/200	7.54826e-06	3.49623e-05	57.7879	IL1RN;CD83;CD80;TNFAIP2;PLAUR;CXCL16;NFKB2;GPR132;TNIP3;CCRL2;EMILIN2;PIM3;NFKBIE
NIH_Funded_PIs_2017_AutoRIF_ARCHS4_Predictions	Kirschner Lawrence S (Ohio State University)	13/200	7.54826e-06	3.49623e-05	57.7879	IL1RN;LRP1;CD81;TNFAIP2;PLAUR;FOSL2;NFKB2;TNFRSF1A;NDST1;TRIM25;EMILIN2;ABCD1;RHOQ
NIH_Funded_PIs_2017_AutoRIF_ARCHS4_Predictions	Kizer Jorge R (Albert Einstein College Of Medicine)	13/200	7.54826e-06	3.49623e-05	57.7879	IL1RN;TNFAIP2;PLAUR;CXCL16;NFKB2;C3;CCRL2;TRIM25;EMILIN2;PIM3;NFKBIE;SLC16A3;ABCD1
NIH_Funded_PIs_2017_AutoRIF_ARCHS4_Predictions	Klinge Carolyn M (University Of Louisville)	13/200	7.54826e-06	3.49623e-05	57.7879	DUSP5;LRRC59;PVR;FOSL2;NFKB2;NDST1;TRAF7;INF2;TRIM25;PIM3;NFKBIE;SLC16A3;ABCD1
NIH_Funded_PIs_2017_AutoRIF_ARCHS4_Predictions	Knight Jason (University Of Michigan)	13/200	7.54826e-06	3.49623e-05	57.7879	LRRC59;LRP1;TNFAIP2;PLAUR;PTGS2;FOSL2;NFKB2;TRIM25;EMILIN2;PIM3;TGFBI;SLC16A3;CD44
NIH_Funded_PIs_2017_AutoRIF_ARCHS4_Predictions	Ko Dennis Chun-Yone (Duke University)	13/200	7.54826e-06	3.49623e-05	57.7879	IL1RN;TNFAIP2;PLAUR;CXCL16;NFKB2;TNFRSF1A;TFEC;CCRL2;TRIM25;EMILIN2;PIM3;NFKBIE;ABCD1
NIH_Funded_PIs_2017_AutoRIF_ARCHS4_Predictions	Ko Mei-Chuan (Wake Forest University Health Sciences)	13/200	7.54826e-06	3.49623e-05	57.7879	IL1RN;TNFAIP2;PLAUR;MEFV;IL17RA;NFKB2;FGR;GPR132;CCRL2;EMILIN2;ADAM8;CLEC4E;NFKBIE
NIH_Funded_PIs_2017_AutoRIF_ARCHS4_Predictions	Kobie James J (University Of Rochester)	13/200	7.54826e-06	3.49623e-05	57.7879	IL1RN;CRTC2;TNFAIP2;PLAUR;RUNX3;ADCY7;NFKB2;GPR132;TRIM25;EMILIN2;PIM3;ADAM8;NFKBIE
NIH_Funded_PIs_2017_AutoRIF_ARCHS4_Predictions	Kochanek Patrick M (University Of Pittsburgh At Pittsburgh)	13/200	7.54826e-06	3.49623e-05	57.7879	IL1RN;LRP1;CD81;TNFAIP2;PLAUR;CXCL16;NFKB2;CCRL2;EMILIN2;PIM3;NFKBIE;SLC16A3;ABCD1
NIH_Funded_PIs_2017_AutoRIF_ARCHS4_Predictions	Koff Jonathan (Yale University)	13/200	7.54826e-06	3.49623e-05	57.7879	TNFAIP2;PLAUR;TREM1;FOSL2;IL17RA;CXCL16;TNFRSF1A;FGR;ADGRE5;TRIM25;EMILIN2;ADAM8;CLEC4E
NIH_Funded_PIs_2017_AutoRIF_ARCHS4_Predictions	Kor Daryl J (Mayo Clinic Rochester)	13/200	7.54826e-06	3.49623e-05	57.7879	IL1RN;CD80;TNFAIP2;PLAUR;CXCL16;NFKB2;GPR132;CCRL2;EMILIN2;PIM3;CLEC4E;NFKBIE;S100A11
NIH_Funded_PIs_2017_AutoRIF_ARCHS4_Predictions	Kotenko Sergei V (Rbhs-New Jersey Medical School)	13/200	7.54826e-06	3.49623e-05	57.7879	IL1RN;TNFAIP2;PLAUR;ADCY7;IL17RA;NFKB2;FGR;GPR132;ADGRE5;TRIM25;EMILIN2;ADAM8;NFKBIE
NIH_Funded_PIs_2017_AutoRIF_ARCHS4_Predictions	Koth Laura L (University Of California)	13/200	7.54826e-06	3.49623e-05	57.7879	IL1RN;TNFAIP2;PLAUR;CXCL16;NFKB2;GPR132;TFEC;CCRL2;TRIM25;EMILIN2;PIM3;NFKBIE;ABCD1
NIH_Funded_PIs_2017_AutoRIF_ARCHS4_Predictions	Kottilil Shyamasundaran (University Of Maryland Baltimore)	13/200	7.54826e-06	3.49623e-05	57.7879	DUSP5;IL1RN;CD80;TNFAIP2;PLAUR;RUNX3;NFKB2;GPR132;CCRL2;TRIM25;EMILIN2;PIM3;NFKBIE
NIH_Funded_PIs_2017_AutoRIF_ARCHS4_Predictions	Kraft Bryan (Duke University)	13/200	7.54826e-06	3.49623e-05	57.7879	LRP1;FN1;PLAUR;FOSL2;TNFRSF1A;C3;NDST1;INF2;COL4A1;PECAM1;TRIM25;TGFBI;SLC16A3
NIH_Funded_PIs_2017_AutoRIF_ARCHS4_Predictions	Krammer Florian (Icahn School Of Medicine At Mount Sinai)	13/200	7.54826e-06	3.49623e-05	57.7879	SYK;TNFAIP2;MEFV;ADCY7;TREM1;IL17RA;FGR;ADGRE5;DPEP2;TRIM25;EMILIN2;ADAM8;CLEC4E
NIH_Funded_PIs_2017_AutoRIF_ARCHS4_Predictions	Kukreja Rakesh C (Virginia Commonwealth University)	13/200	7.54826e-06	3.49623e-05	57.7879	LRRC59;PXN;PLAUR;PVR;FOSL2;NFKB2;TNFRSF1A;NDST1;INF2;TRIM25;PIM3;ATXN7L3;ABCD1
NIH_Funded_PIs_2017_AutoRIF_ARCHS4_Predictions	Kumar Mahendra (University Of Miami School Of Medicine)	13/200	7.54826e-06	3.49623e-05	57.7879	IL1RN;TNFAIP2;PLAUR;PTGS2;ADCY7;NFKB2;GPR132;TNIP3;TFEC;CCRL2;EMILIN2;PIM3;NFKBIE
NIH_Funded_PIs_2017_AutoRIF_ARCHS4_Predictions	Kumar Priti (Yale University)	13/200	7.54826e-06	3.49623e-05	57.7879	IL1RN;TNFAIP2;ADCY7;FOSL2;IL17RA;NFKB2;GPR132;CCRL2;TRIM25;EMILIN2;PIM3;ADAM8;ABCD1
NIH_Funded_PIs_2017_AutoRIF_ARCHS4_Predictions	Kuroda Marcelo J (Tulane University Of Louisiana)	13/200	7.54826e-06	3.49623e-05	57.7879	IL1RN;TNFAIP2;PLAUR;CXCL16;NFKB2;GPR132;TNIP3;CCRL2;TRIM25;EMILIN2;PIM3;NFKBIE;ABCD1
NIH_Funded_PIs_2017_AutoRIF_ARCHS4_Predictions	Kurt-Jones Evelyn A (Univ Of Massachusetts Med Sch Worcester)	13/200	7.54826e-06	3.49623e-05	57.7879	TNFAIP2;PLAUR;TREM1;IL17RA;NFKB2;FGR;GPR132;ADGRE5;TRIM25;EMILIN2;ADAM8;CLEC4E;NFKBIE
NIH_Funded_PIs_2017_AutoRIF_ARCHS4_Predictions	Kyriakides Themis R (Yale University)	13/200	7.54826e-06	3.49623e-05	57.7879	IL1RN;TNFAIP2;PLAUR;FOSL2;CXCL16;NFKB2;TNFRSF1A;CCRL2;TRIM25;EMILIN2;PIM3;NFKBIE;ABCD1
NIH_Funded_PIs_2017_AutoRIF_ARCHS4_Predictions	Lama Vibha N (University Of Michigan)	13/200	7.54826e-06	3.49623e-05	57.7879	IL1RN;TNFAIP2;PLAUR;FOSL2;CXCL16;NFKB2;GPR132;CCRL2;TRIM25;EMILIN2;PIM3;NFKBIE;ABCD1
NIH_Funded_PIs_2017_AutoRIF_ARCHS4_Predictions	Lathia Justin D (Cleveland Clinic Lerner Com-Cwru)	13/200	7.54826e-06	3.49623e-05	57.7879	TNFAIP2;ADAR;TREM1;FOSL2;IL17RA;NFKB2;TNFRSF1A;FGR;ADGRE5;TRIM25;EMILIN2;ADAM8;ATXN7L3
NIH_Funded_PIs_2017_AutoRIF_ARCHS4_Predictions	Lattal K Matthew (Oregon Health & Science University)	13/200	7.54826e-06	3.49623e-05	57.7879	DUSP5;IL1RN;ARG1;HP;TNFAIP2;PLAUR;PTGS2;FOSL2;NFKB2;GPR132;TNIP3;CCRL2;PIM3
NIH_Funded_PIs_2017_AutoRIF_ARCHS4_Predictions	Laudanski Krzysztof (University Of Pennsylvania)	13/200	7.54826e-06	3.49623e-05	57.7879	TNFAIP2;PLAUR;ADCY7;IL17RA;NFKB2;FGR;GPR132;ADGRE5;DPEP2;TRIM25;EMILIN2;ADAM8;CLEC4E
NIH_Funded_PIs_2017_AutoRIF_ARCHS4_Predictions	Lavretsky Helen (University Of California Los Angeles)	13/200	7.54826e-06	3.49623e-05	57.7879	IL1RN;TNFAIP2;PLAUR;CXCL16;NFKB2;TNIP3;CCRL2;TRIM25;EMILIN2;PIM3;CLEC4E;NFKBIE;ABCD1
NIH_Funded_PIs_2017_AutoRIF_ARCHS4_Predictions	Lawton Michael T (University Of California)	13/200	7.54826e-06	3.49623e-05	57.7879	IL1RN;LRP1;CD81;TNFAIP2;PLAUR;PTGS2;FOSL2;NFKB2;NDST1;CCRL2;PECAM1;EMILIN2;PIM3
NIH_Funded_PIs_2017_AutoRIF_ARCHS4_Predictions	Le Saux Claude (University Of California)	13/200	7.54826e-06	3.49623e-05	57.7879	LRP1;CD81;PLAUR;ADCY7;FOSL2;NFKB2;TNFRSF1A;NDST1;TRIM25;EMILIN2;TGFBI;SLC16A3;CD44
NIH_Funded_PIs_2017_AutoRIF_ARCHS4_Predictions	Leaderer Brian P (Yale University)	13/200	7.54826e-06	3.49623e-05	57.7879	TNFAIP2;PLAUR;TREM1;IL17RA;NFKB2;FGR;GPR132;ADGRE5;TRIM25;EMILIN2;ADAM8;CLEC4E;NFKBIE
NIH_Funded_PIs_2017_AutoRIF_ARCHS4_Predictions	Lederer David J (Columbia University Health Sciences)	13/200	7.54826e-06	3.49623e-05	57.7879	IL1RN;ARG1;TNFAIP2;PLAUR;FOSL2;NFKB2;TNFRSF1A;C3;NDST1;INF2;TRIM25;PIM3;ABCD1
NIH_Funded_PIs_2017_AutoRIF_ARCHS4_Predictions	Lee Francis Young-In (Yale University)	13/200	7.54826e-06	3.49623e-05	57.7879	IL1RN;TNFAIP2;PLAUR;FOSL2;CXCL16;NFKB2;FGR;GPR132;CCRL2;TRIM25;EMILIN2;PIM3;NFKBIE
NIH_Funded_PIs_2017_AutoRIF_ARCHS4_Predictions	Lenschow Deborah J (Washington University)	13/200	7.54826e-06	3.49623e-05	57.7879	DUSP5;IL1RN;TNFAIP2;PLAUR;NFKB2;GPR132;TNIP3;CCRL2;TRIM25;EMILIN2;PIM3;NFKBIE;ABCD1
NIH_Funded_PIs_2017_AutoRIF_ARCHS4_Predictions	Leong John M (Tufts University Boston)	13/200	7.54826e-06	3.49623e-05	57.7879	TNFAIP2;PLAUR;TREM1;FOSL2;IL17RA;CXCL16;NFKB2;FGR;ADGRE5;TRIM25;EMILIN2;ADAM8;CLEC4E
NIH_Funded_PIs_2017_AutoRIF_ARCHS4_Predictions	Levi Moshe (University Of Colorado Denver)	13/200	7.54826e-06	3.49623e-05	57.7879	IL1RN;TNFAIP2;PLAUR;FOSL2;CXCL16;NFKB2;TNFRSF1A;INF2;CCRL2;TRIM25;EMILIN2;PIM3;ABCD1
NIH_Funded_PIs_2017_AutoRIF_ARCHS4_Predictions	Levine Andrew J (University Of California Los Angeles)	13/200	7.54826e-06	3.49623e-05	57.7879	IL1RN;TNFAIP2;PLAUR;PTGS2;CXCL16;NFKB2;GPR132;TNIP3;CCRL2;EMILIN2;PIM3;NFKBIE;ABCD1
NIH_Funded_PIs_2017_AutoRIF_ARCHS4_Predictions	Li Chuanfu (East Tennessee State University)	13/200	7.54826e-06	3.49623e-05	57.7879	IL1RN;TNFAIP2;PLAUR;FOSL2;NFKB2;TNFRSF1A;CCRL2;TRIM25;EMILIN2;PIM3;ADAM8;NFKBIE;ABCD1
NIH_Funded_PIs_2017_AutoRIF_ARCHS4_Predictions	Li Hui (University Of Virginia)	13/200	7.54826e-06	3.49623e-05	57.7879	IL1RN;TNFAIP2;PLAUR;FOSL2;CXCL16;NFKB2;CCRL2;TRIM25;EMILIN2;PIM3;NFKBIE;SLC16A3;ABCD1
NIH_Funded_PIs_2017_AutoRIF_ARCHS4_Predictions	Li Ji (University Of Mississippi Med Ctr)	13/200	7.54826e-06	3.49623e-05	57.7879	DUSP5;IL1RN;TNFAIP2;PLAUR;FOSL2;NFKB2;TNFRSF1A;CCRL2;TRIM25;EMILIN2;PIM3;NFKBIE;ABCD1
NIH_Funded_PIs_2017_AutoRIF_ARCHS4_Predictions	Li Qiuhong (University Of Florida)	13/200	7.54826e-06	3.49623e-05	57.7879	IL1RN;TNFAIP2;PLAUR;FOSL2;CXCL16;NFKB2;TNFRSF1A;CCRL2;TRIM25;EMILIN2;PIM3;NFKBIE;ABCD1
NIH_Funded_PIs_2017_AutoRIF_ARCHS4_Predictions	Li Xiaoman (University Of Central Florida)	13/200	7.54826e-06	3.49623e-05	57.7879	CRTC2;TNFAIP2;ADCY7;FOSL2;IL17RA;NFKB2;ADGRE5;TRIM25;EMILIN2;PIM3;ADAM8;ATXN7L3;ABCD1
NIH_Funded_PIs_2017_AutoRIF_ARCHS4_Predictions	Li Yan (University Of California)	13/200	7.54826e-06	3.49623e-05	57.7879	DUSP5;IL1RN;TNFAIP2;PLAUR;FOSL2;NFKB2;CCRL2;TRIM25;EMILIN2;PIM3;NFKBIE;ATXN7L3;ABCD1
NIH_Funded_PIs_2017_AutoRIF_ARCHS4_Predictions	Li Yi (Baylor College Of Medicine)	13/200	7.54826e-06	3.49623e-05	57.7879	IL1RN;TNFAIP2;PLAUR;PTGS2;FOSL2;NFKB2;GPR132;CCRL2;TRIM25;EMILIN2;PIM3;NFKBIE;ABCD1
NIH_Funded_PIs_2017_AutoRIF_ARCHS4_Predictions	Li Yong (Cleveland Clinic Lerner Com-Cwru)	13/200	7.54826e-06	3.49623e-05	57.7879	IL1RN;TNFAIP2;PLAUR;FOSL2;NFKB2;TNFRSF1A;INF2;CCRL2;TRIM25;EMILIN2;PIM3;NFKBIE;ABCD1
NIH_Funded_PIs_2017_AutoRIF_ARCHS4_Predictions	Li Zhigang (Dartmouth College)	13/200	7.54826e-06	3.49623e-05	57.7879	LRRC59;IL1RN;TNFAIP2;PLAUR;FOSL2;NFKB2;INF2;CCRL2;TRIM25;EMILIN2;PIM3;ATXN7L3;ABCD1
NIH_Funded_PIs_2017_AutoRIF_ARCHS4_Predictions	Li Zihai (Medical University Of South Carolina)	13/200	7.54826e-06	3.49623e-05	57.7879	TNFAIP2;PLAUR;RUNX3;ADCY7;IL17RA;NFKB2;FGR;ADGRE5;TRIM25;EMILIN2;PIM3;ADAM8;NFKBIE
NIH_Funded_PIs_2017_AutoRIF_ARCHS4_Predictions	Lin Charles Yang (Baylor College Of Medicine)	13/200	7.54826e-06	3.49623e-05	57.7879	IL1RN;TNFAIP2;PLAUR;CXCL16;NFKB2;GPR132;CCRL2;TRIM25;EMILIN2;PIM3;CLEC4E;NFKBIE;ABCD1
NIH_Funded_PIs_2017_AutoRIF_ARCHS4_Predictions	Liu Bo (University Of Wisconsin-Madison)	13/200	7.54826e-06	3.49623e-05	57.7879	IL1RN;TNFAIP2;PLAUR;FOSL2;CXCL16;NFKB2;CCRL2;TRIM25;EMILIN2;PIM3;NFKBIE;SLC16A3;ABCD1
NIH_Funded_PIs_2017_AutoRIF_ARCHS4_Predictions	Liu Dong (Morehouse School Of Medicine)	13/200	7.54826e-06	3.49623e-05	57.7879	DUSP5;LRRC59;IL1RN;TNFAIP2;PLAUR;FOSL2;NFKB2;INF2;TRIM25;PIM3;NFKBIE;ATXN7L3;ABCD1
NIH_Funded_PIs_2017_AutoRIF_ARCHS4_Predictions	Liu Fudong (University Of Texas Hlth Sci Ctr Houston)	13/200	7.54826e-06	3.49623e-05	57.7879	TNFAIP2;RUNX3;ADCY7;IL17RA;NFKB2;FGR;GPR132;ADGRE5;DPEP2;TRIM25;EMILIN2;ADAM8;NFKBIE
NIH_Funded_PIs_2017_AutoRIF_ARCHS4_Predictions	Liu Kebin (Augusta University)	13/200	7.54826e-06	3.49623e-05	57.7879	DUSP5;IL1RN;TNFAIP2;PLAUR;NFKB2;GPR132;CCRL2;TRIM25;EMILIN2;PIM3;ADAM8;NFKBIE;ABCD1
NIH_Funded_PIs_2017_AutoRIF_ARCHS4_Predictions	Liu Qin (Washington University)	13/200	7.54826e-06	3.49623e-05	57.7879	LRRC59;LRP1;PXN;PLAUR;PVR;FOSL2;NFKB2;TNFRSF1A;NDST1;INF2;TRIM25;SLC16A3;ABCD1
NIH_Funded_PIs_2017_AutoRIF_ARCHS4_Predictions	Liu Wei (Albert Einstein College Of Medicine)	13/200	7.54826e-06	3.49623e-05	57.7879	IL1RN;TNFAIP2;PLAUR;FOSL2;CXCL16;NFKB2;GPR132;CCRL2;TRIM25;EMILIN2;PIM3;NFKBIE;ABCD1
NIH_Funded_PIs_2017_AutoRIF_ARCHS4_Predictions	Liu Xiu (University Of Mississippi Med Ctr)	13/200	7.54826e-06	3.49623e-05	57.7879	DUSP5;IL1RN;LRP1;CD81;PLAUR;NFKB2;GPR132;INF2;MRAS;PIM3;NFKBIE;ABCD1;RHOQ
NIH_Funded_PIs_2017_AutoRIF_ARCHS4_Predictions	Liu Yi (Ut Southwestern Medical Center)	13/200	7.54826e-06	3.49623e-05	57.7879	DUSP5;IL1RN;TNFAIP2;PLAUR;FOSL2;NFKB2;GPR132;CCRL2;TRIM25;EMILIN2;PIM3;NFKBIE;ABCD1
NIH_Funded_PIs_2017_AutoRIF_ARCHS4_Predictions	Liu Yongjian (Washington University)	13/200	7.54826e-06	3.49623e-05	57.7879	TNFAIP2;PLAUR;FOSL2;IL17RA;CXCL16;NFKB2;TNFRSF1A;FGR;CCRL2;TRIM25;EMILIN2;PIM3;ABCD1
NIH_Funded_PIs_2017_AutoRIF_ARCHS4_Predictions	Liu Zhang-Xu (University Of Southern California)	13/200	7.54826e-06	3.49623e-05	57.7879	IL1RN;TNFAIP2;PLAUR;NFKB2;FGR;GPR132;CCRL2;TRIM25;EMILIN2;PIM3;ADAM8;CLEC4E;NFKBIE
NIH_Funded_PIs_2017_AutoRIF_ARCHS4_Predictions	Liu-Smith Feng (University Of California-Irvine)	13/200	7.54826e-06	3.49623e-05	57.7879	IL1RN;CD81;TNFAIP2;PLAUR;CXCL16;NFKB2;CCRL2;EMILIN2;PIM3;NFKBIE;ABCD1;RHOQ;CD44
NIH_Funded_PIs_2017_AutoRIF_ARCHS4_Predictions	Lodge Jennifer K (Washington University)	13/200	7.54826e-06	3.49623e-05	57.7879	TNFAIP2;PLAUR;IL17RA;TNFRSF1A;FGR;CCRL2;TRIM25;EMILIN2;ADAM8;SLC16A3;ABCD1;S100A11;MSRB1
NIH_Funded_PIs_2017_AutoRIF_ARCHS4_Predictions	Logan Ryan W (University Of Pittsburgh At Pittsburgh)	13/200	7.54826e-06	3.49623e-05	57.7879	DUSP5;TIPARP;TSC22D2;TNFAIP2;PTGS2;FOSL2;NFKB2;NR4A1;GPR132;TNIP3;BHLHE40;SIK3;PIM3
NIH_Funded_PIs_2017_AutoRIF_ARCHS4_Predictions	Lok Anna S F (University Of Michigan)	13/200	7.54826e-06	3.49623e-05	57.7879	IL1RN;TNFAIP2;PLAUR;ADCY7;NFKB2;FGR;GPR132;CCRL2;TRIM25;EMILIN2;PIM3;NFKBIE;ABCD1
NIH_Funded_PIs_2017_AutoRIF_ARCHS4_Predictions	Lopes-Virella Maria F (Medical University Of South Carolina)	13/200	7.54826e-06	3.49623e-05	57.7879	IL1RN;TNFAIP2;PLAUR;FOSL2;CXCL16;NFKB2;CCRL2;TRIM25;EMILIN2;PIM3;CLEC4E;NFKBIE;ABCD1
NIH_Funded_PIs_2017_AutoRIF_ARCHS4_Predictions	Lopez Alejandro I (Weill Medical Coll Of Cornell Univ)	13/200	7.54826e-06	3.49623e-05	57.7879	DUSP5;IL1RN;TNFAIP2;PLAUR;CXCL16;NFKB2;GPR132;CCRL2;TRIM25;EMILIN2;PIM3;NFKBIE;ABCD1
NIH_Funded_PIs_2017_AutoRIF_ARCHS4_Predictions	Lovett-Racke Amy E (Ohio State University)	13/200	7.54826e-06	3.49623e-05	57.7879	IL1RN;TNFAIP2;PLAUR;RUNX3;NFKB2;FGR;GPR132;CCRL2;TRIM25;EMILIN2;PIM3;ADAM8;NFKBIE
NIH_Funded_PIs_2017_AutoRIF_ARCHS4_Predictions	Lu Binfeng (University Of Pittsburgh At Pittsburgh)	13/200	7.54826e-06	3.49623e-05	57.7879	IL1RN;TNFAIP2;PLAUR;KCNAB2;FOSL2;NFKB2;GPR132;CCRL2;TRIM25;EMILIN2;PIM3;NFKBIE;ABCD1
NIH_Funded_PIs_2017_AutoRIF_ARCHS4_Predictions	Lu Kurt (Case Western Reserve University)	13/200	7.54826e-06	3.49623e-05	57.7879	IL1RN;TNFAIP2;PLAUR;PTGS2;ADCY7;FOSL2;NFKB2;GPR132;CCRL2;TRIM25;EMILIN2;PIM3;NFKBIE
NIH_Funded_PIs_2017_AutoRIF_ARCHS4_Predictions	Lukehart Sheila A (University Of Washington)	13/200	7.54826e-06	3.49623e-05	57.7879	IL1RN;TNFAIP2;PLAUR;PTGS2;CXCL16;NFKB2;GPR132;TNIP3;TFEC;CCRL2;EMILIN2;PIM3;NFKBIE
NIH_Funded_PIs_2017_AutoRIF_ARCHS4_Predictions	Lund Frances E (University Of Alabama At Birmingham)	13/200	7.54826e-06	3.49623e-05	57.7879	TNFAIP2;RUNX3;ADCY7;IL17RA;NFKB2;FGR;GPR132;ADGRE5;TRIM25;EMILIN2;ADAM8;CLEC4E;NFKBIE
NIH_Funded_PIs_2017_AutoRIF_ARCHS4_Predictions	Lund Troy C (University Of Minnesota)	13/200	7.54826e-06	3.49623e-05	57.7879	LRP1;CD81;PLAUR;FOSL2;NFKB2;TNFRSF1A;INF2;TRIM25;EMILIN2;PIM3;NFKBIE;SLC16A3;ABCD1
NIH_Funded_PIs_2017_AutoRIF_ARCHS4_Predictions	Luo Gang (University Of Washington)	13/200	7.54826e-06	3.49623e-05	57.7879	TNFAIP2;PLAUR;ADAR;FOSL2;NFKB2;TNFRSF1A;INF2;TRIM25;EMILIN2;PIM3;ATXN7L3;SLC16A3;ABCD1
NIH_Funded_PIs_2017_AutoRIF_ARCHS4_Predictions	Luo Weibo (Ut Southwestern Medical Center)	13/200	7.54826e-06	3.49623e-05	57.7879	LRRC59;IL1RN;FN1;PLAUR;PTGS2;PVR;NFKB2;NDST1;TRIM25;PIM3;TGFBI;SLC16A3;ABCD1
NIH_Funded_PIs_2017_AutoRIF_ARCHS4_Predictions	Ma Minghong (University Of Pennsylvania)	13/200	7.54826e-06	3.49623e-05	57.7879	TNFAIP2;KCNAB2;ADCY7;FOSL2;IL17RA;FGR;ADGRE5;DPEP2;TRIM25;EMILIN2;ADAM8;ATXN7L3;ABCD1
NIH_Funded_PIs_2017_AutoRIF_ARCHS4_Predictions	Macglashan Donald W (Johns Hopkins University)	13/200	7.54826e-06	3.49623e-05	57.7879	TNFAIP2;ADCY7;TREM1;IL17RA;TNFRSF1A;FGR;BST1;ADGRE5;DPEP2;TRIM25;EMILIN2;ADAM8;CLEC4E
NIH_Funded_PIs_2017_AutoRIF_ARCHS4_Predictions	Machida Keigo (University Of Southern California)	13/200	7.54826e-06	3.49623e-05	57.7879	DUSP5;IL1RN;TNFAIP2;PLAUR;ADAR;FOSL2;NFKB2;CCRL2;TRIM25;EMILIN2;PIM3;NFKBIE;ABCD1
NIH_Funded_PIs_2017_AutoRIF_ARCHS4_Predictions	Mackman Nigel (Univ Of North Carolina Chapel Hill)	13/200	7.54826e-06	3.49623e-05	57.7879	IL1RN;TNFAIP2;PLAUR;FOSL2;IL17RA;NFKB2;FGR;CCRL2;TRIM25;EMILIN2;PIM3;ADAM8;NFKBIE
NIH_Funded_PIs_2017_AutoRIF_ARCHS4_Predictions	Maclean Andrew G (Tulane University Of Louisiana)	13/200	7.54826e-06	3.49623e-05	57.7879	IL1RN;TNFAIP2;PLAUR;CXCL16;NFKB2;GPR132;CCRL2;TRIM25;EMILIN2;PIM3;CLEC4E;NFKBIE;ABCD1
NIH_Funded_PIs_2017_AutoRIF_ARCHS4_Predictions	Macones George A (Washington University)	13/200	7.54826e-06	3.49623e-05	57.7879	LRP1;TNFAIP2;PLAUR;ADCY7;TREM1;FOSL2;IL17RA;TNFRSF1A;ADGRE5;TRIM25;EMILIN2;ADAM8;CLEC4E
NIH_Funded_PIs_2017_AutoRIF_ARCHS4_Predictions	Madan Rajat (University Of Cincinnati)	13/200	7.54826e-06	3.49623e-05	57.7879	IL1RN;TNFAIP2;PLAUR;PTGS2;CXCL16;NFKB2;GPR132;TNIP3;CCRL2;TRIM25;EMILIN2;PIM3;NFKBIE
NIH_Funded_PIs_2017_AutoRIF_ARCHS4_Predictions	Magaziner Jay (University Of Maryland Baltimore)	13/200	7.54826e-06	3.49623e-05	57.7879	SCARB1;LRP1;ARG1;PXN;FOSL2;IL17RA;TNFRSF1A;FGR;NDST1;LRG1;ADGRE5;DPEP2;ADAM8
NIH_Funded_PIs_2017_AutoRIF_ARCHS4_Predictions	Magness Ronald R (University Of South Florida)	13/200	7.54826e-06	3.49623e-05	57.7879	LRRC59;LRP1;CD81;PLAUR;FOSL2;NFKB2;NDST1;TRAF7;INF2;TRIM25;PIM3;ATXN7L3;ABCD1
NIH_Funded_PIs_2017_AutoRIF_ARCHS4_Predictions	Mahmud Nadim (University Of Illinois At Chicago)	13/200	7.54826e-06	3.49623e-05	57.7879	IL1RN;SYK;TNFAIP2;PLAUR;NFKB2;GPR132;TFEC;CCRL2;TRIM25;EMILIN2;PIM3;NFKBIE;ABCD1
NIH_Funded_PIs_2017_AutoRIF_ARCHS4_Predictions	Manini Todd (University Of Florida)	13/200	7.54826e-06	3.49623e-05	57.7879	IL1RN;TNFAIP2;PLAUR;FOSL2;CXCL16;NFKB2;CCRL2;TRIM25;EMILIN2;PIM3;NFKBIE;SLC16A3;ABCD1
NIH_Funded_PIs_2017_AutoRIF_ARCHS4_Predictions	Mannie Mark D (East Carolina University)	13/200	7.54826e-06	3.49623e-05	57.7879	TNFAIP2;KCNAB2;RASGRP2;RUNX3;ADCY7;IL17RA;NFKB2;FGR;GPR132;ADGRE5;DPEP2;ADAM8;CYTIP
NIH_Funded_PIs_2017_AutoRIF_ARCHS4_Predictions	Mao Xiaobo (Johns Hopkins University)	13/200	7.54826e-06	3.49623e-05	57.7879	IL1RN;TNFAIP2;PLAUR;IL17RA;NFKB2;TNFRSF1A;FGR;ADGRE5;CCRL2;TRIM25;EMILIN2;PIM3;ADAM8
NIH_Funded_PIs_2017_AutoRIF_ARCHS4_Predictions	Margolis Kara Gross (Columbia University Health Sciences)	13/200	7.54826e-06	3.49623e-05	57.7879	DUSP5;IL1RN;CD83;CD80;TNFAIP2;PLAUR;PTGS2;NFKB2;GPR132;TNIP3;CCRL2;PIM3;NFKBIE
NIH_Funded_PIs_2017_AutoRIF_ARCHS4_Predictions	Markan-Klostermann Kathleen (University Of Iowa)	13/200	7.54826e-06	3.49623e-05	57.7879	IL1RN;TNFAIP2;PLAUR;FOSL2;NFKB2;GPR132;CCRL2;TRIM25;EMILIN2;PIM3;NFKBIE;ATXN7L3;ABCD1
NIH_Funded_PIs_2017_AutoRIF_ARCHS4_Predictions	Martin Aline C (Northwestern University At Chicago)	13/200	7.54826e-06	3.49623e-05	57.7879	LRP1;CD81;FN1;PLAUR;FOSL2;CXCL16;NFKB2;TNFRSF1A;NDST1;EMILIN2;TGFBI;SLC16A3;ABCD1
NIH_Funded_PIs_2017_AutoRIF_ARCHS4_Predictions	Martinez David (Duke University)	13/200	7.54826e-06	3.49623e-05	57.7879	IL1RN;CRTC2;TNFAIP2;PLAUR;KCNAB2;NFKB2;GPR132;TRIM25;EMILIN2;PIM3;NFKBIE;ATXN7L3;ABCD1
NIH_Funded_PIs_2017_AutoRIF_ARCHS4_Predictions	Martinez-Maza Otoniel (University Of California Los Angeles)	13/200	7.54826e-06	3.49623e-05	57.7879	IL1RN;TNFAIP2;PLAUR;PTGS2;CXCL16;NFKB2;GPR132;CCRL2;TRIM25;EMILIN2;PIM3;NFKBIE;ABCD1
NIH_Funded_PIs_2017_AutoRIF_ARCHS4_Predictions	Mata-Greenwood Eugenia (Loma Linda University)	13/200	7.54826e-06	3.49623e-05	57.7879	TNFAIP2;PLAUR;FOSL2;CXCL16;NFKB2;TNFRSF1A;NDST1;INF2;TRIM25;PIM3;ATXN7L3;SLC16A3;ABCD1
NIH_Funded_PIs_2017_AutoRIF_ARCHS4_Predictions	Mathers Alicia R (University Of Pittsburgh At Pittsburgh)	13/200	7.54826e-06	3.49623e-05	57.7879	IL1RN;TNFAIP2;PLAUR;PTGS2;NFKB2;FGR;GPR132;CCRL2;TRIM25;EMILIN2;PIM3;ADAM8;NFKBIE
NIH_Funded_PIs_2017_AutoRIF_ARCHS4_Predictions	Matthay Michael A (University Of California)	13/200	7.54826e-06	3.49623e-05	57.7879	TNFAIP2;PLAUR;FOSL2;CXCL16;NFKB2;TNFRSF1A;CCRL2;TRIM25;EMILIN2;PIM3;NFKBIE;ABCD1;S100A11
NIH_Funded_PIs_2017_AutoRIF_ARCHS4_Predictions	Mauger David T (Pennsylvania State Univ Hershey Med Ctr)	13/200	7.54826e-06	3.49623e-05	57.7879	TNFAIP2;PLAUR;MEFV;TREM1;IL17RA;FGR;BST1;GPR132;ADGRE5;DPEP2;ADAM8;CLEC4E;MSRB1
NIH_Funded_PIs_2017_AutoRIF_ARCHS4_Predictions	Mave Vidya (Johns Hopkins University)	13/200	7.54826e-06	3.49623e-05	57.7879	IL1R2;TNFAIP2;PLAUR;ADCY7;FOSL2;IL17RA;CXCL16;FGR;ADGRE5;TRIM25;EMILIN2;ADAM8;CLEC4E
NIH_Funded_PIs_2017_AutoRIF_ARCHS4_Predictions	Mcarthur Justin C (Johns Hopkins University)	13/200	7.54826e-06	3.49623e-05	57.7879	IL1RN;CD83;TNFAIP2;PLAUR;PTGS2;CXCL16;NFKB2;GPR132;TNIP3;CCRL2;EMILIN2;PIM3;NFKBIE
NIH_Funded_PIs_2017_AutoRIF_ARCHS4_Predictions	Mcclure Erin A (Medical University Of South Carolina)	13/200	7.54826e-06	3.49623e-05	57.7879	DUSP5;IL1RN;TNFAIP2;PLAUR;NFKB2;CCRL2;EMILIN2;PIM3;NFKBIE;ATXN7L3;SLC16A3;ABCD1;S100A11
NIH_Funded_PIs_2017_AutoRIF_ARCHS4_Predictions	Mccomsey Grace A (Case Western Reserve University)	13/200	7.54826e-06	3.49623e-05	57.7879	IL1RN;TNFAIP2;PLAUR;FOSL2;CXCL16;NFKB2;GPR132;CCRL2;TRIM25;EMILIN2;PIM3;NFKBIE;ABCD1
NIH_Funded_PIs_2017_AutoRIF_ARCHS4_Predictions	Mcgowan Catherine C (Vanderbilt University)	13/200	7.54826e-06	3.49623e-05	57.7879	IL1RN;TNFAIP2;PLAUR;FOSL2;IL17RA;CXCL16;NFKB2;FGR;GPR132;TFEC;CCRL2;EMILIN2;NFKBIE
NIH_Funded_PIs_2017_AutoRIF_ARCHS4_Predictions	Mcgrath James L (University Of Rochester)	13/200	7.54826e-06	3.49623e-05	57.7879	IL1RN;TNFAIP2;PLAUR;PTGS2;RUNX3;CXCL16;NFKB2;GPR132;TNIP3;CCRL2;EMILIN2;PIM3;NFKBIE
NIH_Funded_PIs_2017_AutoRIF_ARCHS4_Predictions	Mcintosh J Michael (University Of Utah)	13/200	7.54826e-06	3.49623e-05	57.7879	IL1RN;CD83;TNFAIP2;PLAUR;PTGS2;CXCL16;NFKB2;GPR132;CCRL2;EMILIN2;CLEC4E;NFKBIE;ABCD1
NIH_Funded_PIs_2017_AutoRIF_ARCHS4_Predictions	Mcintyre Thomas M (Cleveland Clinic Lerner Com-Cwru)	13/200	7.54826e-06	3.49623e-05	57.7879	TNFAIP2;PLAUR;TREM1;IL17RA;CXCL16;NFKB2;FGR;ADGRE5;CCRL2;TRIM25;EMILIN2;ADAM8;CLEC4E
NIH_Funded_PIs_2017_AutoRIF_ARCHS4_Predictions	Mclachlan James B (Tulane University Of Louisiana)	13/200	7.54826e-06	3.49623e-05	57.7879	TNFAIP2;RASGRP2;RUNX3;ADCY7;IL17RA;NFKB2;FGR;GPR132;ADGRE5;DPEP2;PIM3;ADAM8;CYTIP
NIH_Funded_PIs_2017_AutoRIF_ARCHS4_Predictions	Mclaughlin Tracey (Stanford University)	13/200	7.54826e-06	3.49623e-05	57.7879	IL1RN;TNFAIP2;PLAUR;PTGS2;CXCL16;NFKB2;GPR132;TNIP3;CCRL2;EMILIN2;PIM3;NFKBIE;ABCD1
NIH_Funded_PIs_2017_AutoRIF_ARCHS4_Predictions	Mehandru Saurabh (Icahn School Of Medicine At Mount Sinai)	13/200	7.54826e-06	3.49623e-05	57.7879	IL1RN;CD83;TNFAIP2;PLAUR;CXCL16;NFKB2;FGR;GPR132;TFEC;CCRL2;EMILIN2;PIM3;NFKBIE
NIH_Funded_PIs_2017_AutoRIF_ARCHS4_Predictions	Meissner Eric G (Medical University Of South Carolina)	13/200	7.54826e-06	3.49623e-05	57.7879	DUSP5;IL1RN;CD80;TNFAIP2;PLAUR;NFKB2;GPR132;CCRL2;TRIM25;EMILIN2;PIM3;NFKBIE;ABCD1
NIH_Funded_PIs_2017_AutoRIF_ARCHS4_Predictions	Melendez Roberto I (University Of Puerto Rico Med Sciences)	13/200	7.54826e-06	3.49623e-05	57.7879	IL1RN;CD83;TNFAIP2;PLAUR;CXCL16;NFKB2;GPR132;TFEC;CCRL2;EMILIN2;PIM3;NFKBIE;ABCD1
NIH_Funded_PIs_2017_AutoRIF_ARCHS4_Predictions	Merkel Peter A (University Of Pennsylvania)	13/200	7.54826e-06	3.49623e-05	57.7879	TNFAIP2;PLAUR;IL17RA;CXCL16;NFKB2;FGR;GPR132;ADGRE5;TRIM25;EMILIN2;ADAM8;CLEC4E;NFKBIE
NIH_Funded_PIs_2017_AutoRIF_ARCHS4_Predictions	Mikecz Katalin (Rush University Medical Center)	13/200	7.54826e-06	3.49623e-05	57.7879	TNFAIP2;PLAUR;RUNX3;ADCY7;IL17RA;NFKB2;FGR;GPR132;ADGRE5;TRIM25;EMILIN2;ADAM8;NFKBIE
NIH_Funded_PIs_2017_AutoRIF_ARCHS4_Predictions	Miller Elizabeth (University Of Pittsburgh At Pittsburgh)	13/200	7.54826e-06	3.49623e-05	57.7879	IL1RN;TNFAIP2;PLAUR;FOSL2;F5;CXCL16;NFKB2;FGR;LRG1;CCRL2;TRIM25;EMILIN2;ABCD1
NIH_Funded_PIs_2017_AutoRIF_ARCHS4_Predictions	Miller Mark J (Washington University)	13/200	7.54826e-06	3.49623e-05	57.7879	IL1RN;TNFAIP2;PLAUR;ADCY7;IL17RA;NFKB2;FGR;GPR132;CCRL2;TRIM25;EMILIN2;PIM3;NFKBIE
NIH_Funded_PIs_2017_AutoRIF_ARCHS4_Predictions	Miller Michael A (University Of Alabama At Birmingham)	13/200	7.54826e-06	3.49623e-05	57.7879	DUSP5;LRRC59;IL1RN;PLAUR;NFKB2;NDST1;TRAF7;INF2;TRIM25;PIM3;NFKBIE;ATXN7L3;ABCD1
NIH_Funded_PIs_2017_AutoRIF_ARCHS4_Predictions	Milligan Erin D (University Of New Mexico Health Scis Ctr)	13/200	7.54826e-06	3.49623e-05	57.7879	IL1RN;TNFAIP2;PLAUR;PTGS2;NFKB2;GPR132;TNIP3;CCRL2;TRIM25;EMILIN2;PIM3;CLEC4E;NFKBIE
NIH_Funded_PIs_2017_AutoRIF_ARCHS4_Predictions	Mills Jason C (Washington University)	13/200	7.54826e-06	3.49623e-05	57.7879	IL1RN;CRTC2;TNFAIP2;PLAUR;ADAR;FOSL2;CXCL16;NFKB2;TNFRSF1A;TRIM25;EMILIN2;PIM3;ABCD1
NIH_Funded_PIs_2017_AutoRIF_ARCHS4_Predictions	Min Booki (Cleveland Clinic Lerner Com-Cwru)	13/200	7.54826e-06	3.49623e-05	57.7879	TNFAIP2;RASGRP2;RUNX3;ADCY7;IL17RA;NFKB2;FGR;GPR132;ADGRE5;DPEP2;TRIM25;EMILIN2;ADAM8
NIH_Funded_PIs_2017_AutoRIF_ARCHS4_Predictions	Mishra Anil (Tulane University Of Louisiana)	13/200	7.54826e-06	3.49623e-05	57.7879	IL1RN;TNFAIP2;PLAUR;NFKB2;TNFRSF1A;INF2;CCRL2;TRIM25;EMILIN2;PIM3;NFKBIE;ABCD1;S100A11
NIH_Funded_PIs_2017_AutoRIF_ARCHS4_Predictions	Mitsiades Nicholas (Baylor College Of Medicine)	13/200	7.54826e-06	3.49623e-05	57.7879	DUSP5;LRRC59;TNFAIP2;ADAR;FOSL2;NFKB2;LMNB1;TRAF7;INF2;TRIM25;PIM3;NFKBIE;ABCD1
NIH_Funded_PIs_2017_AutoRIF_ARCHS4_Predictions	Mocarski Edward S (Emory University)	13/200	7.54826e-06	3.49623e-05	57.7879	TNFAIP2;PLAUR;TREM1;IL17RA;NFKB2;FGR;ADGRE5;TRIM25;EMILIN2;PIM3;ADAM8;CLEC4E;NFKBIE
NIH_Funded_PIs_2017_AutoRIF_ARCHS4_Predictions	Mooney David J (Harvard Medical School)	13/200	7.54826e-06	3.49623e-05	57.7879	IL1RN;TNFAIP2;PLAUR;FOSL2;CXCL16;NFKB2;TNFRSF1A;CCRL2;TRIM25;EMILIN2;PIM3;NFKBIE;ABCD1
NIH_Funded_PIs_2017_AutoRIF_ARCHS4_Predictions	Moorman Jonathan P (East Tennessee State University)	13/200	7.54826e-06	3.49623e-05	57.7879	TNFAIP2;RUNX3;ADCY7;IL17RA;NFKB2;FGR;GPR132;ADGRE5;TRIM25;EMILIN2;PIM3;ADAM8;NFKBIE
NIH_Funded_PIs_2017_AutoRIF_ARCHS4_Predictions	Moorthy Bhagavatula (Baylor College Of Medicine)	13/200	7.54826e-06	3.49623e-05	57.7879	IL1RN;ARG1;HP;TNFAIP2;PLAUR;CXCL16;NFKB2;APOC2;CCRL2;EMILIN2;PIM3;NFKBIE;ABCD1
NIH_Funded_PIs_2017_AutoRIF_ARCHS4_Predictions	Morecraft Robert J (University Of South Dakota)	13/200	7.54826e-06	3.49623e-05	57.7879	SCARB1;IL1RN;TNFAIP2;PLAUR;F5;NFKB2;C3;TNIP3;CCRL2;EMILIN2;PIM3;NFKBIE;ABCD1
NIH_Funded_PIs_2017_AutoRIF_ARCHS4_Predictions	Morel Laurence (University Of Florida)	13/200	7.54826e-06	3.49623e-05	57.7879	TNFAIP2;RUNX3;ADCY7;IL17RA;NFKB2;FGR;GPR132;ADGRE5;DPEP2;TRIM25;EMILIN2;ADAM8;NFKBIE
NIH_Funded_PIs_2017_AutoRIF_ARCHS4_Predictions	Morley Sharon Celeste (Washington University)	13/200	7.54826e-06	3.49623e-05	57.7879	IL1RN;TNFAIP2;RUNX3;ADCY7;IL17RA;NFKB2;FGR;GPR132;CCRL2;TRIM25;EMILIN2;PIM3;NFKBIE
NIH_Funded_PIs_2017_AutoRIF_ARCHS4_Predictions	Morris Alison (University Of Pittsburgh At Pittsburgh)	13/200	7.54826e-06	3.49623e-05	57.7879	IL1RN;TNFAIP2;PLAUR;CXCL16;NFKB2;GPR132;TNIP3;CCRL2;TRIM25;EMILIN2;PIM3;NFKBIE;ABCD1
NIH_Funded_PIs_2017_AutoRIF_ARCHS4_Predictions	Morrison Sean J (Ut Southwestern Medical Center)	13/200	7.54826e-06	3.49623e-05	57.7879	IL1RN;TNFAIP2;ADAR;ADCY7;TREM1;FOSL2;IL17RA;NFKB2;FGR;ADGRE5;TRIM25;EMILIN2;CLEC4E
NIH_Funded_PIs_2017_AutoRIF_ARCHS4_Predictions	Mulder Willem (Icahn School Of Medicine At Mount Sinai)	13/200	7.54826e-06	3.49623e-05	57.7879	LRP1;CD81;PLAUR;FOSL2;NFKB2;NDST1;INF2;TRIM25;EMILIN2;PIM3;NFKBIE;SLC16A3;ABCD1
NIH_Funded_PIs_2017_AutoRIF_ARCHS4_Predictions	Mullins David W (Dartmouth College)	13/200	7.54826e-06	3.49623e-05	57.7879	IL1RN;TNFAIP2;PLAUR;NFKB2;FGR;GPR132;CCRL2;TRIM25;EMILIN2;PIM3;ADAM8;CLEC4E;NFKBIE
NIH_Funded_PIs_2017_AutoRIF_ARCHS4_Predictions	Murakami Kenji (University Of Pennsylvania)	13/200	7.54826e-06	3.49623e-05	57.7879	IL1RN;TNFAIP2;PLAUR;PTGS2;NFKB2;GPR132;TNIP3;TFEC;CCRL2;TRIM25;EMILIN2;PIM3;NFKBIE
NIH_Funded_PIs_2017_AutoRIF_ARCHS4_Predictions	Murphy Timothy F (State University Of New York At Buffalo)	13/200	7.54826e-06	3.49623e-05	57.7879	IL1RN;TNFAIP2;PLAUR;PTGS2;NFKB2;FGR;GPR132;CCRL2;TRIM25;EMILIN2;PIM3;NFKBIE;ABCD1
NIH_Funded_PIs_2017_AutoRIF_ARCHS4_Predictions	Murphy William L (University Of Wisconsin-Madison)	13/200	7.54826e-06	3.49623e-05	57.7879	LRRC59;LRP1;PXN;PLAUR;PVR;FOSL2;NFKB2;NDST1;TRAF7;INF2;TRIM25;PIM3;ABCD1
NIH_Funded_PIs_2017_AutoRIF_ARCHS4_Predictions	Murugan Raghavan (University Of Pittsburgh At Pittsburgh)	13/200	7.54826e-06	3.49623e-05	57.7879	IL1RN;TNFAIP2;PLAUR;KCNAB2;PTGS2;FOSL2;NFKB2;GPR132;ADGRE5;TRIM25;PIM3;ADAM8;NFKBIE
NIH_Funded_PIs_2017_AutoRIF_ARCHS4_Predictions	Myers Martin G (University Of Michigan)	13/200	7.54826e-06	3.49623e-05	57.7879	IL1RN;CRTC2;TNFAIP2;PLAUR;PTGS2;FOSL2;NFKB2;INF2;CCRL2;TRIM25;PIM3;ATXN7L3;ABCD1
NIH_Funded_PIs_2017_AutoRIF_ARCHS4_Predictions	Myung Peggy S (Yale University)	13/200	7.54826e-06	3.49623e-05	57.7879	IL1RN;TNFAIP2;PLAUR;PTGS2;RUNX3;CXCL16;NFKB2;GPR132;TNIP3;CCRL2;EMILIN2;PIM3;NFKBIE
NIH_Funded_PIs_2017_AutoRIF_ARCHS4_Predictions	Nagaraj Ram H (University Of Colorado Denver)	13/200	7.54826e-06	3.49623e-05	57.7879	IL1RN;LRP1;TNFAIP2;PLAUR;FOSL2;CXCL16;NFKB2;CCRL2;TRIM25;EMILIN2;PIM3;ABCD1;RHOQ
NIH_Funded_PIs_2017_AutoRIF_ARCHS4_Predictions	Narla Goutham (Case Western Reserve University)	13/200	7.54826e-06	3.49623e-05	57.7879	DUSP5;LRRC59;TNFAIP2;PLAUR;FOSL2;NFKB2;TNFRSF1A;TRIM25;EMILIN2;PIM3;NFKBIE;ATXN7L3;ABCD1
NIH_Funded_PIs_2017_AutoRIF_ARCHS4_Predictions	Ndhlovu Lishomwa C (University Of Hawaii At Manoa)	13/200	7.54826e-06	3.49623e-05	57.7879	TNFAIP2;PLAUR;RUNX3;ADCY7;IL17RA;NFKB2;FGR;GPR132;ADGRE5;DPEP2;EMILIN2;ADAM8;NFKBIE
NIH_Funded_PIs_2017_AutoRIF_ARCHS4_Predictions	Nicchitta Christopher V (Duke University)	13/200	7.54826e-06	3.49623e-05	57.7879	TNFAIP2;PLAUR;ADCY7;TREM1;FOSL2;IL17RA;NFKB2;FGR;TRIM25;EMILIN2;PIM3;NFKBIE;ABCD1
NIH_Funded_PIs_2017_AutoRIF_ARCHS4_Predictions	Niederweis Michael (University Of Alabama At Birmingham)	13/200	7.54826e-06	3.49623e-05	57.7879	TNFAIP2;PLAUR;ADCY7;IL17RA;NFKB2;FGR;GPR132;ADGRE5;DPEP2;TRIM25;EMILIN2;ADAM8;CLEC4E
NIH_Funded_PIs_2017_AutoRIF_ARCHS4_Predictions	Nigam Vishal (University Of California San Diego)	13/200	7.54826e-06	3.49623e-05	57.7879	PXN;TNFAIP2;PLAUR;FOSL2;NFKB2;TNFRSF1A;NDST1;PECAM1;TRIM25;EMILIN2;PIM3;ADAM8;ABCD1
NIH_Funded_PIs_2017_AutoRIF_ARCHS4_Predictions	Nikolajczyk Barbara (Boston University Medical Campus)	13/200	7.54826e-06	3.49623e-05	57.7879	TNFAIP2;PLAUR;TREM1;IL17RA;NFKB2;FGR;ADGRE5;TRIM25;EMILIN2;PIM3;ADAM8;CLEC4E;NFKBIE
NIH_Funded_PIs_2017_AutoRIF_ARCHS4_Predictions	Nishimura Stephen L (University Of California)	13/200	7.54826e-06	3.49623e-05	57.7879	DUSP5;IL1RN;TNFAIP2;PLAUR;PTGS2;FOSL2;NFKB2;CCRL2;TRIM25;EMILIN2;PIM3;NFKBIE;ABCD1
NIH_Funded_PIs_2017_AutoRIF_ARCHS4_Predictions	Noelle Randolph J (Dartmouth College)	13/200	7.54826e-06	3.49623e-05	57.7879	IL1RN;CD80;TNFAIP2;PLAUR;RUNX3;NFKB2;FGR;GPR132;CCRL2;EMILIN2;PIM3;ADAM8;NFKBIE
NIH_Funded_PIs_2017_AutoRIF_ARCHS4_Predictions	Nurkiewicz Timothy R (West Virginia University)	13/200	7.54826e-06	3.49623e-05	57.7879	IL1RN;SMOX;TNFAIP2;PLAUR;PTGS2;FOSL2;GPR132;TNIP3;CCRL2;PECAM1;EMILIN2;PIM3;PRTN3
NIH_Funded_PIs_2017_AutoRIF_ARCHS4_Predictions	Nussbaum Jesse (University Of California)	13/200	7.54826e-06	3.49623e-05	57.7879	IL1RN;TNFAIP2;PLAUR;ADCY7;IL17RA;NFKB2;FGR;GPR132;ADGRE5;TRIM25;EMILIN2;PIM3;ADAM8
NIH_Funded_PIs_2017_AutoRIF_ARCHS4_Predictions	Nwariaku Fiemu E (Ut Southwestern Medical Center)	13/200	7.54826e-06	3.49623e-05	57.7879	SCARB1;LRRC59;CD81;FOSL2;NFKB2;TNFRSF1A;NDST1;TRAF7;INF2;TRIM25;ATXN7L3;SLC16A3;ABCD1
NIH_Funded_PIs_2017_AutoRIF_ARCHS4_Predictions	O'Brien Charles A (Univ Of Arkansas For Med Scis)	13/200	7.54826e-06	3.49623e-05	57.7879	LRP1;CD81;PLAUR;FOSL2;NFKB2;TNFRSF1A;NDST1;INF2;TRIM25;EMILIN2;PIM3;SLC16A3;ABCD1
NIH_Funded_PIs_2017_AutoRIF_ARCHS4_Predictions	O'Brien Charles P (University Of Pennsylvania)	13/200	7.54826e-06	3.49623e-05	57.7879	IL1RN;CD83;TNFAIP2;PLAUR;CXCL16;NFKB2;GPR132;TNIP3;CCRL2;EMILIN2;PIM3;NFKBIE;ABCD1
NIH_Funded_PIs_2017_AutoRIF_ARCHS4_Predictions	Obar Joshua J (Dartmouth College)	13/200	7.54826e-06	3.49623e-05	57.7879	DUSP5;IL1RN;CD80;TNFAIP2;RUNX3;ADCY7;NFKB2;FGR;GPR132;TRIM25;EMILIN2;ADAM8;NFKBIE
NIH_Funded_PIs_2017_AutoRIF_ARCHS4_Predictions	Onaitis Mark (University Of California San Diego)	13/200	7.54826e-06	3.49623e-05	57.7879	DUSP5;IL1RN;TNFAIP2;PLAUR;ADAR;FOSL2;NFKB2;NDST1;TRIM25;EMILIN2;PIM3;NFKBIE;ABCD1
NIH_Funded_PIs_2017_AutoRIF_ARCHS4_Predictions	Oprea Tudor I (University Of New Mexico Health Scis Ctr)	13/200	7.54826e-06	3.49623e-05	57.7879	GSR;PXN;TNFAIP2;PLAUR;CXCL16;NFKB2;TNFRSF1A;TRIM25;EMILIN2;PIM3;SLC16A3;ABCD1;S100A11
NIH_Funded_PIs_2017_AutoRIF_ARCHS4_Predictions	Orth Kim (Ut Southwestern Medical Center)	13/200	7.54826e-06	3.49623e-05	57.7879	IL1RN;TNFAIP2;PLAUR;PTGS2;CXCL16;NFKB2;GPR132;CCRL2;TRIM25;EMILIN2;PIM3;NFKBIE;ABCD1
NIH_Funded_PIs_2017_AutoRIF_ARCHS4_Predictions	Osborne Lauren M (Johns Hopkins University)	13/200	7.54826e-06	3.49623e-05	57.7879	IL1RN;CD81;TNFAIP2;PLAUR;PTGS2;FOSL2;NFKB2;NDST1;INF2;TNIP3;PIM3;ABCD1;S100A11
NIH_Funded_PIs_2017_AutoRIF_ARCHS4_Predictions	Ozuna-Vazquez Hazel (University Of Louisville)	13/200	7.54826e-06	3.49623e-05	57.7879	IL1RN;ARG1;HP;TNFAIP2;PLAUR;FOSL2;NFKB2;TNFRSF1A;CCRL2;TRIM25;EMILIN2;PIM3;ABCD1
NIH_Funded_PIs_2017_AutoRIF_ARCHS4_Predictions	Pagano Joseph S (Univ Of North Carolina Chapel Hill)	13/200	7.54826e-06	3.49623e-05	57.7879	DUSP5;LRRC59;PXN;TNFAIP2;PLAUR;ADAR;FOSL2;NFKB2;TRIM25;PIM3;NFKBIE;ABCD1;S100A11
NIH_Funded_PIs_2017_AutoRIF_ARCHS4_Predictions	Paiardini Mirko (Emory University)	13/200	7.54826e-06	3.49623e-05	57.7879	DUSP5;IL1RN;CD80;TNFAIP2;PLAUR;RUNX3;NFKB2;GPR132;CCRL2;TRIM25;EMILIN2;PIM3;NFKBIE
NIH_Funded_PIs_2017_AutoRIF_ARCHS4_Predictions	Palmer Brent E (University Of Colorado Denver)	13/200	7.54826e-06	3.49623e-05	57.7879	TNFAIP2;RUNX3;ADCY7;IL17RA;NFKB2;FGR;GPR132;ADGRE5;TRIM25;EMILIN2;ADAM8;CLEC4E;NFKBIE
NIH_Funded_PIs_2017_AutoRIF_ARCHS4_Predictions	Pan Quintin (Ohio State University)	13/200	7.54826e-06	3.49623e-05	57.7879	LRP1;CD81;FN1;PLAUR;PVR;FOSL2;NFKB2;TNFRSF1A;NDST1;INF2;TRIM25;SLC16A3;ABCD1
NIH_Funded_PIs_2017_AutoRIF_ARCHS4_Predictions	Pandey Gaurav (Icahn School Of Medicine At Mount Sinai)	13/200	7.54826e-06	3.49623e-05	57.7879	IL1RN;TNFAIP2;PLAUR;PTGS2;FOSL2;NFKB2;GPR132;CCRL2;TRIM25;EMILIN2;PIM3;NFKBIE;ABCD1
NIH_Funded_PIs_2017_AutoRIF_ARCHS4_Predictions	Parikh Chirag R (Yale University)	13/200	7.54826e-06	3.49623e-05	57.7879	IL1RN;TNFAIP2;PLAUR;FOSL2;CXCL16;NFKB2;TNFRSF1A;CCRL2;TRIM25;EMILIN2;PIM3;NFKBIE;ABCD1
NIH_Funded_PIs_2017_AutoRIF_ARCHS4_Predictions	Parise Leslie V (Univ Of North Carolina Chapel Hill)	13/200	7.54826e-06	3.49623e-05	57.7879	CRTC2;TNFAIP2;PLAUR;ADCY7;NFKB2;FGR;TRIM25;EMILIN2;PIM3;ADAM8;NFKBIE;ATXN7L3;ABCD1
NIH_Funded_PIs_2017_AutoRIF_ARCHS4_Predictions	Park Jeanie (Emory University)	13/200	7.54826e-06	3.49623e-05	57.7879	DUSP5;IL1RN;GPR35;TNFAIP2;PLAUR;PTGS2;F5;NFKB2;C3;GPR132;TNIP3;CCRL2;PIM3
NIH_Funded_PIs_2017_AutoRIF_ARCHS4_Predictions	Park Soojin (Columbia University Health Sciences)	13/200	7.54826e-06	3.49623e-05	57.7879	IL1RN;TNFAIP2;PLAUR;FOSL2;NFKB2;TNFRSF1A;GPR132;CCRL2;TRIM25;EMILIN2;PIM3;NFKBIE;ABCD1
NIH_Funded_PIs_2017_AutoRIF_ARCHS4_Predictions	Parks Griffith D (University Of Central Florida)	13/200	7.54826e-06	3.49623e-05	57.7879	IL1RN;TNFAIP2;PLAUR;IL17RA;NFKB2;FGR;GPR132;CCRL2;TRIM25;EMILIN2;ADAM8;CLEC4E;NFKBIE
NIH_Funded_PIs_2017_AutoRIF_ARCHS4_Predictions	Parthun Mark R (Ohio State University)	13/200	7.54826e-06	3.49623e-05	57.7879	TNFAIP2;MEFV;TREM1;IL17RA;NFKB2;FGR;GPR132;ADGRE5;DPEP2;TRIM25;PIM3;ADAM8;CLEC4E
NIH_Funded_PIs_2017_AutoRIF_ARCHS4_Predictions	Pasman Lesley (Harvard Medical School)	13/200	7.54826e-06	3.49623e-05	57.7879	TNFAIP2;PLAUR;TREM1;IL17RA;NFKB2;FGR;ADGRE5;CCRL2;DPEP2;TRIM25;EMILIN2;ADAM8;CLEC4E
NIH_Funded_PIs_2017_AutoRIF_ARCHS4_Predictions	Patterson Thomas L (University Of California San Diego)	13/200	7.54826e-06	3.49623e-05	57.7879	ARG1;HP;TNFAIP2;PLAUR;NFKB2;TNFRSF1A;LRG1;APOC2;TRIM25;EMILIN2;PIM3;NFKBIE;ABCD1
NIH_Funded_PIs_2017_AutoRIF_ARCHS4_Predictions	Pease Larry R (Mayo Clinic Rochester)	13/200	7.54826e-06	3.49623e-05	57.7879	IL1RN;TNFAIP2;PLAUR;RUNX3;ADCY7;NFKB2;FGR;GPR132;TNIP3;CCRL2;EMILIN2;PIM3;NFKBIE
NIH_Funded_PIs_2017_AutoRIF_ARCHS4_Predictions	Pedra Joao (University Of Maryland Baltimore)	13/200	7.54826e-06	3.49623e-05	57.7879	TNFAIP2;PLAUR;ADCY7;TREM1;IL17RA;NFKB2;FGR;ADGRE5;DPEP2;TRIM25;EMILIN2;ADAM8;CLEC4E
NIH_Funded_PIs_2017_AutoRIF_ARCHS4_Predictions	Peek Richard M (Vanderbilt University)	13/200	7.54826e-06	3.49623e-05	57.7879	IL1RN;TNFAIP2;PLAUR;PTGS2;FOSL2;CXCL16;NFKB2;CCRL2;TRIM25;EMILIN2;PIM3;NFKBIE;ABCD1
NIH_Funded_PIs_2017_AutoRIF_ARCHS4_Predictions	Pei Ming (West Virginia University)	13/200	7.54826e-06	3.49623e-05	57.7879	LRP1;CD81;FN1;PLAUR;FOSL2;NFKB2;TNFRSF1A;NDST1;INF2;EMILIN2;PIM3;SLC16A3;ABCD1
NIH_Funded_PIs_2017_AutoRIF_ARCHS4_Predictions	Periyasamy Palsamy (University Of Nebraska Medical Center)	13/200	7.54826e-06	3.49623e-05	57.7879	DUSP5;IL1RN;TNFAIP2;PLAUR;PTGS2;FOSL2;NFKB2;CCRL2;TRIM25;EMILIN2;PIM3;NFKBIE;ABCD1
NIH_Funded_PIs_2017_AutoRIF_ARCHS4_Predictions	Petri William A (University Of Virginia)	13/200	7.54826e-06	3.49623e-05	57.7879	IL1RN;TNFAIP2;PLAUR;IL17RA;CXCL16;NFKB2;FGR;CCRL2;TRIM25;EMILIN2;ADAM8;CLEC4E;NFKBIE
NIH_Funded_PIs_2017_AutoRIF_ARCHS4_Predictions	Petrich Brian G (Emory University)	13/200	7.54826e-06	3.49623e-05	57.7879	TNFAIP2;PLAUR;FOSL2;IL17RA;NFKB2;TNFRSF1A;FGR;ADGRE5;TRIM25;EMILIN2;PIM3;ADAM8;ABCD1
NIH_Funded_PIs_2017_AutoRIF_ARCHS4_Predictions	Petris Michael J (University Of Missouri-Columbia)	13/200	7.54826e-06	3.49623e-05	57.7879	IL1RN;TNFAIP2;PLAUR;PTGS2;FOSL2;CXCL16;NFKB2;CCRL2;TRIM25;EMILIN2;PIM3;SLC16A3;ABCD1
NIH_Funded_PIs_2017_AutoRIF_ARCHS4_Predictions	Petrosiute Agne (Case Western Reserve University)	13/200	7.54826e-06	3.49623e-05	57.7879	IL1RN;CD83;TNFAIP2;PLAUR;CXCL16;NFKB2;GPR132;CCRL2;TRIM25;EMILIN2;PIM3;NFKBIE;ABCD1
NIH_Funded_PIs_2017_AutoRIF_ARCHS4_Predictions	Pietras Eric M (University Of Colorado Denver)	13/200	7.54826e-06	3.49623e-05	57.7879	IL1RN;TNFAIP2;PLAUR;IL17RA;NFKB2;FGR;GPR132;ADGRE5;TRIM25;EMILIN2;ADAM8;CLEC4E;NFKBIE
NIH_Funded_PIs_2017_AutoRIF_ARCHS4_Predictions	Pinchuk Iryna V (University Of Texas Med Br Galveston)	13/200	7.54826e-06	3.49623e-05	57.7879	CRTC2;TNFAIP2;ADCY7;FOSL2;IL17RA;NFKB2;TNFRSF1A;FGR;ADGRE5;TRIM25;EMILIN2;ADAM8;ABCD1
NIH_Funded_PIs_2017_AutoRIF_ARCHS4_Predictions	Pioli Patricia A (Dartmouth College)	13/200	7.54826e-06	3.49623e-05	57.7879	TNFAIP2;ADCY7;IL17RA;NFKB2;FGR;GPR132;ADGRE5;DPEP2;TRIM25;EMILIN2;ADAM8;CLEC4E;NFKBIE
NIH_Funded_PIs_2017_AutoRIF_ARCHS4_Predictions	Platanias Leonidas C (Northwestern University At Chicago)	13/200	7.54826e-06	3.49623e-05	57.7879	CRTC2;TNFAIP2;ADAR;ADCY7;IL17RA;NFKB2;FGR;ADGRE5;TRIM25;PIM3;ADAM8;ATXN7L3;ABCD1
NIH_Funded_PIs_2017_AutoRIF_ARCHS4_Predictions	Platts-Mills Thomas A (University Of Virginia)	13/200	7.54826e-06	3.49623e-05	57.7879	IL1RN;CRTC2;TNFAIP2;PLAUR;FOSL2;NFKB2;GPR132;CCRL2;TRIM25;EMILIN2;PIM3;NFKBIE;ABCD1
NIH_Funded_PIs_2017_AutoRIF_ARCHS4_Predictions	Poeschla Eric M (University Of Colorado Denver)	13/200	7.54826e-06	3.49623e-05	57.7879	TNFAIP2;PLAUR;ADAR;ADCY7;IL17RA;NFKB2;FGR;ADGRE5;TRIM25;EMILIN2;ADAM8;CLEC4E;NFKBIE
NIH_Funded_PIs_2017_AutoRIF_ARCHS4_Predictions	Pollock David M (University Of Alabama At Birmingham)	13/200	7.54826e-06	3.49623e-05	57.7879	IL1RN;TNFAIP2;PLAUR;FOSL2;CXCL16;NFKB2;TNFRSF1A;CCRL2;TRIM25;EMILIN2;PIM3;NFKBIE;ABCD1
NIH_Funded_PIs_2017_AutoRIF_ARCHS4_Predictions	Poole Leslie B (Wake Forest University Health Sciences)	13/200	7.54826e-06	3.49623e-05	57.7879	LRP1;CD81;TNFAIP2;PLAUR;FOSL2;NFKB2;NDST1;INF2;TRIM25;EMILIN2;PIM3;ATXN7L3;ABCD1
NIH_Funded_PIs_2017_AutoRIF_ARCHS4_Predictions	Potash Mary Jane (Icahn School Of Medicine At Mount Sinai)	13/200	7.54826e-06	3.49623e-05	57.7879	TNFAIP2;PLAUR;ADCY7;IL17RA;CXCL16;NFKB2;FGR;CCRL2;TRIM25;EMILIN2;ADAM8;CLEC4E;NFKBIE
NIH_Funded_PIs_2017_AutoRIF_ARCHS4_Predictions	Prabhakar Bellur S (University Of Illinois At Chicago)	13/200	7.54826e-06	3.49623e-05	57.7879	TNFAIP2;RUNX3;ADCY7;IL17RA;NFKB2;FGR;GPR132;ADGRE5;DPEP2;TRIM25;EMILIN2;PIM3;ADAM8
NIH_Funded_PIs_2017_AutoRIF_ARCHS4_Predictions	Prabhu Sumanth D (University Of Alabama At Birmingham)	13/200	7.54826e-06	3.49623e-05	57.7879	TNFAIP2;PLAUR;TREM1;FOSL2;IL17RA;NFKB2;TNFRSF1A;FGR;ADGRE5;TRIM25;EMILIN2;ADAM8;CLEC4E
NIH_Funded_PIs_2017_AutoRIF_ARCHS4_Predictions	Prins Gail S (University Of Illinois At Chicago)	13/200	7.54826e-06	3.49623e-05	57.7879	IL1RN;CD81;TNFAIP2;PLAUR;FOSL2;CXCL16;NFKB2;TNFRSF1A;NDST1;INF2;TRIM25;PIM3;ABCD1
NIH_Funded_PIs_2017_AutoRIF_ARCHS4_Predictions	Pryciak Peter M (Univ Of Massachusetts Med Sch Worcester)	13/200	7.54826e-06	3.49623e-05	57.7879	IL1RN;TNFAIP2;PLAUR;PTGS2;CXCL16;NFKB2;TFEC;CCRL2;EMILIN2;PIM3;CLEC4E;NFKBIE;ABCD1
NIH_Funded_PIs_2017_AutoRIF_ARCHS4_Predictions	Publicover Jean (University Of California)	13/200	7.54826e-06	3.49623e-05	57.7879	TNFAIP2;PLAUR;RUNX3;ADCY7;IL17RA;NFKB2;FGR;GPR132;ADGRE5;EMILIN2;PIM3;ADAM8;NFKBIE
NIH_Funded_PIs_2017_AutoRIF_ARCHS4_Predictions	Purnell Jonathan Q (Oregon Health & Science University)	13/200	7.54826e-06	3.49623e-05	57.7879	SCARB1;LRP1;ARG1;HP;PLAUR;F5;TNFRSF1A;C3;LRG1;APOC2;EMILIN2;SLC16A3;ABCD1
NIH_Funded_PIs_2017_AutoRIF_ARCHS4_Predictions	Qian Feng (University Of Maryland Baltimore)	13/200	7.54826e-06	3.49623e-05	57.7879	IL1RN;TNFAIP2;PLAUR;IL17RA;NFKB2;FGR;GPR132;ADGRE5;TRIM25;EMILIN2;PIM3;ADAM8;NFKBIE
NIH_Funded_PIs_2017_AutoRIF_ARCHS4_Predictions	Qin Ling (University Of Pennsylvania)	13/200	7.54826e-06	3.49623e-05	57.7879	IL1RN;LRP1;TNFAIP2;PLAUR;FOSL2;CXCL16;NFKB2;TNFRSF1A;TRIM25;EMILIN2;PIM3;NFKBIE;ABCD1
NIH_Funded_PIs_2017_AutoRIF_ARCHS4_Predictions	Qiu Wei (Loyola University Chicago)	13/200	7.54826e-06	3.49623e-05	57.7879	IL1RN;TNFAIP2;PLAUR;FOSL2;NFKB2;TNFRSF1A;INF2;TRIM25;EMILIN2;PIM3;NFKBIE;ATXN7L3;ABCD1
NIH_Funded_PIs_2017_AutoRIF_ARCHS4_Predictions	Rabinovitch Marlene (Stanford University)	13/200	7.54826e-06	3.49623e-05	57.7879	LRP1;CD81;FN1;PLAUR;FOSL2;NFKB2;TNFRSF1A;NDST1;INF2;EMILIN2;TGFBI;SLC16A3;ABCD1
NIH_Funded_PIs_2017_AutoRIF_ARCHS4_Predictions	Rajagopalan Sanjay (Case Western Reserve University)	13/200	7.54826e-06	3.49623e-05	57.7879	IL1RN;TNFAIP2;PLAUR;FOSL2;CXCL16;NFKB2;TNFRSF1A;CCRL2;TRIM25;EMILIN2;PIM3;NFKBIE;ABCD1
NIH_Funded_PIs_2017_AutoRIF_ARCHS4_Predictions	Ramkumar Vickram (Southern Illinois University Sch Of Med)	13/200	7.54826e-06	3.49623e-05	57.7879	DUSP5;IL1RN;CD81;TNFAIP2;PLAUR;NFKB2;GPR132;CCRL2;TRIM25;EMILIN2;PIM3;NFKBIE;ABCD1
NIH_Funded_PIs_2017_AutoRIF_ARCHS4_Predictions	Randall Troy D (University Of Alabama At Birmingham)	13/200	7.54826e-06	3.49623e-05	57.7879	DUSP5;IL1RN;CD83;CD80;TNFAIP2;RUNX3;ADCY7;NFKB2;GPR132;TRIM25;PIM3;NFKBIE;CYTIP
NIH_Funded_PIs_2017_AutoRIF_ARCHS4_Predictions	Rane Swati (University Of Washington)	13/200	7.54826e-06	3.49623e-05	57.7879	LRP1;ARG1;VDR;SMOX;PLAUR;FOSL2;CXCL16;APOC2;CCRL2;SPP1;EMILIN2;TGFBI;SMPDL3A
NIH_Funded_PIs_2017_AutoRIF_ARCHS4_Predictions	Ratajczak Mariusz Z (University Of Louisville)	13/200	7.54826e-06	3.49623e-05	57.7879	IL1RN;LRP1;TNFAIP2;PLAUR;PTGS2;FOSL2;NFKB2;CCRL2;TRIM25;EMILIN2;PIM3;ATXN7L3;ABCD1
NIH_Funded_PIs_2017_AutoRIF_ARCHS4_Predictions	Ray Prabir (University Of Pittsburgh At Pittsburgh)	13/200	7.54826e-06	3.49623e-05	57.7879	IL1RN;TNFAIP2;PLAUR;FOSL2;NFKB2;FGR;GPR132;CCRL2;TRIM25;EMILIN2;PIM3;ADAM8;NFKBIE
NIH_Funded_PIs_2017_AutoRIF_ARCHS4_Predictions	Ray Thomas (Duke University)	13/200	7.54826e-06	3.49623e-05	57.7879	IL1RN;CIITA;CD83;CD80;TNFAIP2;PLAUR;KCNAB2;NFKB2;GPR132;TFEC;CCRL2;EMILIN2;NFKBIE
NIH_Funded_PIs_2017_AutoRIF_ARCHS4_Predictions	Raybould Helen E (University Of California At Davis)	13/200	7.54826e-06	3.49623e-05	57.7879	IL1RN;GDA;TNFAIP2;PLAUR;PTGS2;FOSL2;CXCL16;GPR132;TNIP3;CCRL2;EMILIN2;PIM3;SMPDL3A
NIH_Funded_PIs_2017_AutoRIF_ARCHS4_Predictions	Rebay Ilaria (University Of Chicago)	13/200	7.54826e-06	3.49623e-05	57.7879	IL1RN;CRTC2;TNFAIP2;PLAUR;RUNX3;FOSL2;NFKB2;GPR132;CCRL2;TRIM25;EMILIN2;PIM3;NFKBIE
NIH_Funded_PIs_2017_AutoRIF_ARCHS4_Predictions	Reckelhoff Jane F (University Of Mississippi Med Ctr)	13/200	7.54826e-06	3.49623e-05	57.7879	IL1RN;TNFAIP2;PLAUR;PTGS2;CXCL16;NFKB2;GPR132;TNIP3;CCRL2;EMILIN2;PIM3;NFKBIE;ABCD1
NIH_Funded_PIs_2017_AutoRIF_ARCHS4_Predictions	Regan Raymond F (Thomas Jefferson University)	13/200	7.54826e-06	3.49623e-05	57.7879	DUSP5;IL1RN;CD80;TNFAIP2;PLAUR;CXCL16;NFKB2;GPR132;TNIP3;CCRL2;EMILIN2;PIM3;NFKBIE
NIH_Funded_PIs_2017_AutoRIF_ARCHS4_Predictions	Reizis Boris (New York University School Of Medicine)	13/200	7.54826e-06	3.49623e-05	57.7879	TNFAIP2;RUNX3;ADCY7;IL17RA;NFKB2;FGR;GPR132;ADGRE5;TRIM25;EMILIN2;PIM3;ADAM8;NFKBIE
NIH_Funded_PIs_2017_AutoRIF_ARCHS4_Predictions	Reuben David B (University Of California Los Angeles)	13/200	7.54826e-06	3.49623e-05	57.7879	SCARB1;IL1RN;ARG1;HP;TNFAIP2;PLAUR;FOSL2;F5;C3;LRG1;APOC2;EMILIN2;ABCD1
NIH_Funded_PIs_2017_AutoRIF_ARCHS4_Predictions	Reynolds Matthew R (University Of Wisconsin-Madison)	13/200	7.54826e-06	3.49623e-05	57.7879	IL1RN;HP;TNFAIP2;PLAUR;F5;CXCL16;NFKB2;GPR132;CCRL2;TRIM25;EMILIN2;PIM3;ABCD1
NIH_Funded_PIs_2017_AutoRIF_ARCHS4_Predictions	Riehle Kimberly J (University Of Washington)	13/200	7.54826e-06	3.49623e-05	57.7879	LRP1;PXN;TNFAIP2;PLAUR;FOSL2;NFKB2;TNFRSF1A;NDST1;TRIM25;EMILIN2;PIM3;SLC16A3;ABCD1
NIH_Funded_PIs_2017_AutoRIF_ARCHS4_Predictions	Riley Elise D (University Of California)	13/200	7.54826e-06	3.49623e-05	57.7879	IL1RN;TNFAIP2;PLAUR;IL17RA;CXCL16;NFKB2;FGR;GPR132;CCRL2;EMILIN2;ADAM8;CLEC4E;NFKBIE
NIH_Funded_PIs_2017_AutoRIF_ARCHS4_Predictions	Rock Kenneth L (Univ Of Massachusetts Med Sch Worcester)	13/200	7.54826e-06	3.49623e-05	57.7879	TNFAIP2;PLAUR;TREM1;IL17RA;CXCL16;NFKB2;FGR;ADGRE5;TRIM25;EMILIN2;ADAM8;CLEC4E;NFKBIE
NIH_Funded_PIs_2017_AutoRIF_ARCHS4_Predictions	Rockey Don C (Medical University Of South Carolina)	13/200	7.54826e-06	3.49623e-05	57.7879	LRP1;PXN;TNFAIP2;FOSL2;NFKB2;TNFRSF1A;NDST1;INF2;TRIM25;PIM3;ATXN7L3;SLC16A3;ABCD1
NIH_Funded_PIs_2017_AutoRIF_ARCHS4_Predictions	Rogers Sally J (University Of California At Davis)	13/200	7.54826e-06	3.49623e-05	57.7879	DUSP5;IL1RN;CD81;TNFAIP2;PLAUR;PTGS2;FOSL2;NFKB2;TNIP3;CCRL2;PIM3;NFKBIE;ABCD1
NIH_Funded_PIs_2017_AutoRIF_ARCHS4_Predictions	Romanoski Casey E (University Of Arizona)	13/200	7.54826e-06	3.49623e-05	57.7879	DUSP5;IL1RN;TNFAIP2;PLAUR;FOSL2;CXCL16;NFKB2;CCRL2;TRIM25;EMILIN2;PIM3;NFKBIE;ABCD1
NIH_Funded_PIs_2017_AutoRIF_ARCHS4_Predictions	Rosi Susanna (University Of California)	13/200	7.54826e-06	3.49623e-05	57.7879	IL1RN;TNFAIP2;PLAUR;CXCL16;NFKB2;FGR;CCRL2;TRIM25;EMILIN2;PIM3;CLEC4E;NFKBIE;ABCD1
NIH_Funded_PIs_2017_AutoRIF_ARCHS4_Predictions	Roux Benoit (University Of Chicago)	13/200	7.54826e-06	3.49623e-05	57.7879	TNFAIP2;PLAUR;KCNAB2;IL17RA;NFKB2;FGR;ADGRE5;DPEP2;TRIM25;EMILIN2;PIM3;ADAM8;ABCD1
NIH_Funded_PIs_2017_AutoRIF_ARCHS4_Predictions	Rubin J Peter (University Of Pittsburgh At Pittsburgh)	13/200	7.54826e-06	3.49623e-05	57.7879	LRP1;CD81;TNFAIP2;PLAUR;LPL;FOSL2;TNFRSF1A;NDST1;INF2;MRAS;PECAM1;EMILIN2;RHOQ
NIH_Funded_PIs_2017_AutoRIF_ARCHS4_Predictions	Ruella Marco (University Of Pennsylvania)	13/200	7.54826e-06	3.49623e-05	57.7879	CIITA;CD83;SYK;RUNX3;ADCY7;IL17RA;NFKB2;FGR;GPR132;TFEC;EMILIN2;CLEC4E;NFKBIE
NIH_Funded_PIs_2017_AutoRIF_ARCHS4_Predictions	Rui Lixin (University Of Wisconsin-Madison)	13/200	7.54826e-06	3.49623e-05	57.7879	TNFAIP2;RUNX3;ADCY7;IL17RA;NFKB2;FGR;GPR132;ADGRE5;TRIM25;EMILIN2;PIM3;ADAM8;NFKBIE
NIH_Funded_PIs_2017_AutoRIF_ARCHS4_Predictions	Saag Kenneth G (University Of Alabama At Birmingham)	13/200	7.54826e-06	3.49623e-05	57.7879	IL1RN;TNFAIP2;PLAUR;FOSL2;CXCL16;NFKB2;GPR132;CCRL2;TRIM25;EMILIN2;PIM3;NFKBIE;ABCD1
NIH_Funded_PIs_2017_AutoRIF_ARCHS4_Predictions	Saag Michael S (University Of Alabama At Birmingham)	13/200	7.54826e-06	3.49623e-05	57.7879	IL1RN;ARG1;TNFAIP2;PLAUR;CXCL16;NFKB2;GPR132;LRG1;APOC2;CCRL2;EMILIN2;PIM3;NFKBIE
NIH_Funded_PIs_2017_AutoRIF_ARCHS4_Predictions	Saiman Lisa (Columbia University Health Sciences)	13/200	7.54826e-06	3.49623e-05	57.7879	IL1RN;TNFAIP2;PLAUR;PTGS2;FOSL2;CXCL16;NFKB2;GPR132;LRG1;CCRL2;EMILIN2;PIM3;NFKBIE
NIH_Funded_PIs_2017_AutoRIF_ARCHS4_Predictions	Saito Hiroshi (University Of Kentucky)	13/200	7.54826e-06	3.49623e-05	57.7879	IL1RN;TNFAIP2;PLAUR;CXCL16;NFKB2;GPR132;CCRL2;TRIM25;EMILIN2;PIM3;ADAM8;CLEC4E;NFKBIE
NIH_Funded_PIs_2017_AutoRIF_ARCHS4_Predictions	Salloum Fadi N (Virginia Commonwealth University)	13/200	7.54826e-06	3.49623e-05	57.7879	TNFAIP2;PLAUR;FOSL2;CXCL16;NFKB2;TNFRSF1A;CCRL2;TRIM25;EMILIN2;PIM3;SLC16A3;ABCD1;S100A11
NIH_Funded_PIs_2017_AutoRIF_ARCHS4_Predictions	Salvemini Daniela (Saint Louis University)	13/200	7.54826e-06	3.49623e-05	57.7879	DUSP5;IL1RN;TNFAIP2;PLAUR;CXCL16;NFKB2;GPR132;TNIP3;CCRL2;EMILIN2;PIM3;NFKBIE;ABCD1
NIH_Funded_PIs_2017_AutoRIF_ARCHS4_Predictions	Sample Clare E (Pennsylvania State Univ Hershey Med Ctr)	13/200	7.54826e-06	3.49623e-05	57.7879	DUSP5;IL1RN;TNFAIP2;ADAR;RUNX3;ADCY7;NFKB2;LMNB1;GPR132;TRIM25;EMILIN2;JARID2;NFKBIE
NIH_Funded_PIs_2017_AutoRIF_ARCHS4_Predictions	Sarkar Devanand (Virginia Commonwealth University)	13/200	7.54826e-06	3.49623e-05	57.7879	TNFAIP2;PLAUR;ADAR;FOSL2;NFKB2;TNFRSF1A;INF2;TRIM25;EMILIN2;PIM3;NFKBIE;ATXN7L3;ABCD1
NIH_Funded_PIs_2017_AutoRIF_ARCHS4_Predictions	Sarkar Saumendra N (University Of Pittsburgh At Pittsburgh)	13/200	7.54826e-06	3.49623e-05	57.7879	IL1RN;CD80;TNFAIP2;RUNX3;ADCY7;NFKB2;FGR;GPR132;ADGRE5;TRIM25;EMILIN2;ADAM8;NFKBIE
NIH_Funded_PIs_2017_AutoRIF_ARCHS4_Predictions	Sauler Maor (Yale University)	13/200	7.54826e-06	3.49623e-05	57.7879	TNFAIP2;PLAUR;IL17RA;NFKB2;TNFRSF1A;FGR;CCRL2;TRIM25;EMILIN2;PIM3;ADAM8;NFKBIE;ABCD1
NIH_Funded_PIs_2017_AutoRIF_ARCHS4_Predictions	Savan Ram (University Of Washington)	13/200	7.54826e-06	3.49623e-05	57.7879	TNFAIP2;PLAUR;MEFV;IL17RA;NFKB2;FGR;GPR132;ADGRE5;TRIM25;EMILIN2;ADAM8;CLEC4E;NFKBIE
NIH_Funded_PIs_2017_AutoRIF_ARCHS4_Predictions	Savoldo Barbara (Univ Of North Carolina Chapel Hill)	13/200	7.54826e-06	3.49623e-05	57.7879	DUSP5;CD80;TNFAIP2;PLAUR;RUNX3;ADCY7;NFKB2;GPR132;TRIM25;EMILIN2;PIM3;NFKBIE;CYTIP
NIH_Funded_PIs_2017_AutoRIF_ARCHS4_Predictions	Scanga Charles A (University Of Pittsburgh At Pittsburgh)	13/200	7.54826e-06	3.49623e-05	57.7879	TNFAIP2;PLAUR;TREM1;IL17RA;NFKB2;FGR;ADGRE5;CCRL2;DPEP2;TRIM25;EMILIN2;ADAM8;CLEC4E
NIH_Funded_PIs_2017_AutoRIF_ARCHS4_Predictions	Schaffer Jean E (Washington University)	13/200	7.54826e-06	3.49623e-05	57.7879	PXN;TNFAIP2;PLAUR;FOSL2;NFKB2;TNFRSF1A;INF2;TRIM25;EMILIN2;PIM3;SLC16A3;ABCD1;S100A11
NIH_Funded_PIs_2017_AutoRIF_ARCHS4_Predictions	Scherer Alexander (Yale University)	13/200	7.54826e-06	3.49623e-05	57.7879	TNFAIP2;PLAUR;MEFV;TREM1;IL17RA;FGR;GPR132;ADGRE5;RPL35;EMILIN2;ADAM8;CLEC4E;NFKBIE
NIH_Funded_PIs_2017_AutoRIF_ARCHS4_Predictions	Scherer Philipp E (Ut Southwestern Medical Center)	13/200	7.54826e-06	3.49623e-05	57.7879	LRP1;CD81;TNFAIP2;PLAUR;FOSL2;NFKB2;TNFRSF1A;NDST1;INF2;TRIM25;EMILIN2;PIM3;ABCD1
NIH_Funded_PIs_2017_AutoRIF_ARCHS4_Predictions	Scherrer-Crosbie Marielle (University Of Pennsylvania)	13/200	7.54826e-06	3.49623e-05	57.7879	TNFAIP2;PLAUR;TREM1;FOSL2;IL17RA;TNFRSF1A;FGR;ADGRE5;PECAM1;TRIM25;EMILIN2;PIM3;ABCD1
NIH_Funded_PIs_2017_AutoRIF_ARCHS4_Predictions	Schifitto Giovanni (University Of Rochester)	13/200	7.54826e-06	3.49623e-05	57.7879	IL1RN;TNFAIP2;PLAUR;CXCL16;NFKB2;GPR132;TNIP3;CCRL2;TRIM25;EMILIN2;PIM3;NFKBIE;ABCD1
NIH_Funded_PIs_2017_AutoRIF_ARCHS4_Predictions	Schmid Sandra L (Ut Southwestern Medical Center)	13/200	7.54826e-06	3.49623e-05	57.7879	LRP1;TNFAIP2;PLAUR;FOSL2;NFKB2;CCRL2;TRIM25;EMILIN2;SLC16A3;ABCD1;S100A11;RHOQ;CD44
NIH_Funded_PIs_2017_AutoRIF_ARCHS4_Predictions	Schon Karin (Boston University Medical Campus)	13/200	7.54826e-06	3.49623e-05	57.7879	IL1RN;TNFAIP2;PLAUR;RUNX3;ADCY7;NFKB2;FGR;GPR132;CCRL2;TRIM25;EMILIN2;PIM3;NFKBIE
NIH_Funded_PIs_2017_AutoRIF_ARCHS4_Predictions	Schrepfer Sonja (University Of California)	13/200	7.54826e-06	3.49623e-05	57.7879	IL1RN;TNFAIP2;PLAUR;ADCY7;NFKB2;FGR;GPR132;CCRL2;TRIM25;EMILIN2;PIM3;ADAM8;NFKBIE
NIH_Funded_PIs_2017_AutoRIF_ARCHS4_Predictions	Schuchman Edward H (Icahn School Of Medicine At Mount Sinai)	13/200	7.54826e-06	3.49623e-05	57.7879	IL1RN;TNFAIP2;PLAUR;FOSL2;CXCL16;NFKB2;CCRL2;TRIM25;EMILIN2;PIM3;NFKBIE;SLC16A3;ABCD1
NIH_Funded_PIs_2017_AutoRIF_ARCHS4_Predictions	Schuettpelz Laura G (Washington University)	13/200	7.54826e-06	3.49623e-05	57.7879	IL1R2;TNFAIP2;PLAUR;TREM1;FOSL2;IL17RA;NFKB2;FGR;ADGRE5;TRIM25;EMILIN2;ADAM8;CLEC4E
NIH_Funded_PIs_2017_AutoRIF_ARCHS4_Predictions	Schwartz Ann G (Wayne State University)	13/200	7.54826e-06	3.49623e-05	57.7879	IL1RN;TNFAIP2;PLAUR;FOSL2;CXCL16;NFKB2;GPR132;CCRL2;TRIM25;EMILIN2;PIM3;NFKBIE;ABCD1
NIH_Funded_PIs_2017_AutoRIF_ARCHS4_Predictions	Schwartz Martin A (Yale University)	13/200	7.54826e-06	3.49623e-05	57.7879	LRP1;PXN;TNFAIP2;FOSL2;NFKB2;TNFRSF1A;NDST1;INF2;PECAM1;TRIM25;EMILIN2;ATXN7L3;SLC16A3
NIH_Funded_PIs_2017_AutoRIF_ARCHS4_Predictions	Schwertfeger Kathryn L (University Of Minnesota)	13/200	7.54826e-06	3.49623e-05	57.7879	PXN;TNFAIP2;PLAUR;ADAR;FOSL2;NFKB2;TNFRSF1A;TRIM25;EMILIN2;PIM3;ADAM8;ATXN7L3;ABCD1
NIH_Funded_PIs_2017_AutoRIF_ARCHS4_Predictions	Scott Edward W (University Of Florida)	13/200	7.54826e-06	3.49623e-05	57.7879	TNFAIP2;PLAUR;TREM1;FOSL2;IL17RA;NFKB2;TNFRSF1A;FGR;ADGRE5;TRIM25;EMILIN2;PIM3;ADAM8
NIH_Funded_PIs_2017_AutoRIF_ARCHS4_Predictions	Scott Phillip (University Of Michigan)	13/200	7.54826e-06	3.49623e-05	57.7879	IL1RN;TNFAIP2;PLAUR;RUNX3;NFKB2;FGR;GPR132;CCRL2;TRIM25;EMILIN2;PIM3;ADAM8;NFKBIE
NIH_Funded_PIs_2017_AutoRIF_ARCHS4_Predictions	Sealfon Stuart C (Icahn School Of Medicine At Mount Sinai)	13/200	7.54826e-06	3.49623e-05	57.7879	DUSP5;IL1RN;TNFAIP2;PLAUR;PTGS2;NFKB2;GPR132;CCRL2;TRIM25;EMILIN2;PIM3;ADAM8;NFKBIE
NIH_Funded_PIs_2017_AutoRIF_ARCHS4_Predictions	Seki Scott M (University Of Virginia)	13/200	7.54826e-06	3.49623e-05	57.7879	TNFAIP2;PLAUR;ADCY7;IL17RA;NFKB2;FGR;GPR132;ADGRE5;TRIM25;EMILIN2;PIM3;ADAM8;ABCD1
NIH_Funded_PIs_2017_AutoRIF_ARCHS4_Predictions	Sessa William C (Yale University)	13/200	7.54826e-06	3.49623e-05	57.7879	LRP1;CD81;PXN;FOSL2;TNFRSF1A;NDST1;INF2;PECAM1;TRIM25;EMILIN2;ATXN7L3;SLC16A3;ABCD1
NIH_Funded_PIs_2017_AutoRIF_ARCHS4_Predictions	Shankaran Seetha (Wayne State University)	13/200	7.54826e-06	3.49623e-05	57.7879	IL1RN;LRP1;TNFAIP2;PLAUR;PTGS2;FOSL2;CXCL16;NFKB2;CCRL2;EMILIN2;PIM3;NFKBIE;ABCD1
NIH_Funded_PIs_2017_AutoRIF_ARCHS4_Predictions	Sharma Kumar (University Of Texas Hsc San Antonio)	13/200	7.54826e-06	3.49623e-05	57.7879	LRP1;TNFAIP2;PLAUR;FOSL2;CXCL16;NFKB2;TNFRSF1A;NDST1;INF2;TRIM25;EMILIN2;SLC16A3;ABCD1
NIH_Funded_PIs_2017_AutoRIF_ARCHS4_Predictions	Sharma Shruti (Augusta University)	13/200	7.54826e-06	3.49623e-05	57.7879	IL1RN;TNFAIP2;PLAUR;FOSL2;CXCL16;NFKB2;CCRL2;TRIM25;EMILIN2;PIM3;NFKBIE;ABCD1;S100A11
NIH_Funded_PIs_2017_AutoRIF_ARCHS4_Predictions	Sharp Kim A (University Of Pennsylvania)	13/200	7.54826e-06	3.49623e-05	57.7879	IL1RN;TNFAIP2;PLAUR;PTGS2;NFKB2;GPR132;TNIP3;CCRL2;TRIM25;EMILIN2;PIM3;NFKBIE;ABCD1
NIH_Funded_PIs_2017_AutoRIF_ARCHS4_Predictions	Shayakhmetov Dmitry (Emory University)	13/200	7.54826e-06	3.49623e-05	57.7879	TNFAIP2;PLAUR;TREM1;IL17RA;NFKB2;TNFRSF1A;FGR;ADGRE5;DPEP2;TRIM25;EMILIN2;ADAM8;CLEC4E
NIH_Funded_PIs_2017_AutoRIF_ARCHS4_Predictions	She Jin-Xiong (Augusta University)	13/200	7.54826e-06	3.49623e-05	57.7879	DUSP5;IL1RN;TNFAIP2;PLAUR;ADAR;FOSL2;NFKB2;GPR132;TRIM25;EMILIN2;PIM3;NFKBIE;ABCD1
NIH_Funded_PIs_2017_AutoRIF_ARCHS4_Predictions	Shen Bo (Ut Southwestern Medical Center)	13/200	7.54826e-06	3.49623e-05	57.7879	IL1RN;TNFAIP2;PLAUR;FOSL2;CXCL16;NFKB2;TNFRSF1A;CCRL2;TRIM25;EMILIN2;PIM3;NFKBIE;ABCD1
NIH_Funded_PIs_2017_AutoRIF_ARCHS4_Predictions	Shen Hao (University Of Pennsylvania)	13/200	7.54826e-06	3.49623e-05	57.7879	DUSP5;IL1RN;TNFAIP2;PLAUR;FOSL2;NFKB2;GPR132;CCRL2;TRIM25;EMILIN2;PIM3;NFKBIE;ABCD1
NIH_Funded_PIs_2017_AutoRIF_ARCHS4_Predictions	Shenoy Sudha K (Duke University)	13/200	7.54826e-06	3.49623e-05	57.7879	PXN;TNFAIP2;ADCY7;TREM1;FOSL2;IL17RA;NFKB2;FGR;ADGRE5;DPEP2;TRIM25;EMILIN2;ADAM8
NIH_Funded_PIs_2017_AutoRIF_ARCHS4_Predictions	Shim Jae-Hyuck (Univ Of Massachusetts Med Sch Worcester)	13/200	7.54826e-06	3.49623e-05	57.7879	CRTC2;TNFAIP2;RUNX3;ADCY7;FOSL2;IL17RA;NFKB2;FGR;ADGRE5;TRIM25;EMILIN2;PIM3;ADAM8
NIH_Funded_PIs_2017_AutoRIF_ARCHS4_Predictions	Shiramizu Bruce T (University Of Hawaii At Manoa)	13/200	7.54826e-06	3.49623e-05	57.7879	IL1RN;TNFAIP2;PLAUR;IL17RA;CXCL16;NFKB2;FGR;CCRL2;EMILIN2;ADAM8;CLEC4E;NFKBIE;ABCD1
NIH_Funded_PIs_2017_AutoRIF_ARCHS4_Predictions	Shiva Sruti (University Of Pittsburgh At Pittsburgh)	13/200	7.54826e-06	3.49623e-05	57.7879	IL1RN;TNFAIP2;PLAUR;IL17RA;NFKB2;FGR;CCRL2;TRIM25;EMILIN2;PIM3;ADAM8;CLEC4E;NFKBIE
NIH_Funded_PIs_2017_AutoRIF_ARCHS4_Predictions	Shlomchik Mark J (University Of Pittsburgh At Pittsburgh)	13/200	7.54826e-06	3.49623e-05	57.7879	SYK;TNFAIP2;RUNX3;ADCY7;IL17RA;NFKB2;FGR;GPR132;ADGRE5;DPEP2;TRIM25;ADAM8;NFKBIE
NIH_Funded_PIs_2017_AutoRIF_ARCHS4_Predictions	Shull James D (University Of Wisconsin-Madison)	13/200	7.54826e-06	3.49623e-05	57.7879	NAA50;DUSP5;LRRC59;IL1RN;GSR;PLAUR;NFKB2;TRIM25;EMILIN2;PIM3;NFKBIE;ABCD1;S100A11
NIH_Funded_PIs_2017_AutoRIF_ARCHS4_Predictions	Siddiqui Aleem (University Of California San Diego)	13/200	7.54826e-06	3.49623e-05	57.7879	IL1RN;TNFAIP2;PLAUR;FOSL2;CXCL16;NFKB2;CCRL2;TRIM25;EMILIN2;PIM3;ATXN7L3;SLC16A3;ABCD1
NIH_Funded_PIs_2017_AutoRIF_ARCHS4_Predictions	Sieburth Derek (University Of Southern California)	13/200	7.54826e-06	3.49623e-05	57.7879	IL1RN;TNFAIP2;PLAUR;FOSL2;NFKB2;TNFRSF1A;CCRL2;TRIM25;EMILIN2;PIM3;NFKBIE;SLC16A3;ABCD1
NIH_Funded_PIs_2017_AutoRIF_ARCHS4_Predictions	Singer Elyse J (University Of California Los Angeles)	13/200	7.54826e-06	3.49623e-05	57.7879	IL1RN;TNFAIP2;PLAUR;PTGS2;NFKB2;GPR132;TNIP3;CCRL2;TRIM25;EMILIN2;PIM3;NFKBIE;ABCD1
NIH_Funded_PIs_2017_AutoRIF_ARCHS4_Predictions	Singhal Sunil (University Of Pennsylvania)	13/200	7.54826e-06	3.49623e-05	57.7879	DUSP5;IL1RN;TNFAIP2;PLAUR;FOSL2;CXCL16;NFKB2;CCRL2;TRIM25;EMILIN2;PIM3;NFKBIE;ABCD1
NIH_Funded_PIs_2017_AutoRIF_ARCHS4_Predictions	Sinusas Albert J (Yale University)	13/200	7.54826e-06	3.49623e-05	57.7879	LRP1;CD81;FN1;PLAUR;PVR;NFKB2;NDST1;INF2;TRIM25;EMILIN2;TGFBI;SLC16A3;ABCD1
NIH_Funded_PIs_2017_AutoRIF_ARCHS4_Predictions	Siu Albert L (Icahn School Of Medicine At Mount Sinai)	13/200	7.54826e-06	3.49623e-05	57.7879	DUSP5;IL1RN;TNFAIP2;PLAUR;NFKB2;GPR132;TNIP3;CCRL2;TRIM25;EMILIN2;PIM3;NFKBIE;ABCD1
NIH_Funded_PIs_2017_AutoRIF_ARCHS4_Predictions	Slominski Andrzej T (University Of Alabama At Birmingham)	13/200	7.54826e-06	3.49623e-05	57.7879	IL1RN;TNFAIP2;PLAUR;FOSL2;IL17RA;CXCL16;NFKB2;TNFRSF1A;CCRL2;TRIM25;EMILIN2;PIM3;ABCD1
NIH_Funded_PIs_2017_AutoRIF_ARCHS4_Predictions	Smith David F (Emory University)	13/200	7.54826e-06	3.49623e-05	57.7879	IL1RN;TNFAIP2;PLAUR;NFKB2;TNFRSF1A;CCRL2;TRIM25;EMILIN2;PIM3;ADAM8;NFKBIE;ABCD1;S100A11
NIH_Funded_PIs_2017_AutoRIF_ARCHS4_Predictions	Smith Michael T (Johns Hopkins University)	13/200	7.54826e-06	3.49623e-05	57.7879	DUSP5;IL1RN;CD83;TNFAIP2;PLAUR;PTGS2;NFKB2;GPR132;TNIP3;CCRL2;EMILIN2;PIM3;NFKBIE
NIH_Funded_PIs_2017_AutoRIF_ARCHS4_Predictions	Smith Terry J (University Of Michigan)	13/200	7.54826e-06	3.49623e-05	57.7879	IL1RN;TNFAIP2;PLAUR;PTGS2;FOSL2;NFKB2;TNFRSF1A;GPR132;CCRL2;TRIM25;EMILIN2;PIM3;ABCD1
NIH_Funded_PIs_2017_AutoRIF_ARCHS4_Predictions	Smith-Mccune Karen K (University Of California)	13/200	7.54826e-06	3.49623e-05	57.7879	IL1RN;TNFAIP2;PLAUR;ADCY7;FOSL2;CXCL16;NFKB2;GPR132;TFEC;CCRL2;EMILIN2;PIM3;NFKBIE
NIH_Funded_PIs_2017_AutoRIF_ARCHS4_Predictions	Snyder-Cappione Jennifer Eliizabeth (Boston University Medical Campus)	13/200	7.54826e-06	3.49623e-05	57.7879	IL1RN;TNFAIP2;PLAUR;RUNX3;ADCY7;NFKB2;FGR;GPR132;TNIP3;CCRL2;EMILIN2;PIM3;NFKBIE
NIH_Funded_PIs_2017_AutoRIF_ARCHS4_Predictions	Song Juan (Univ Of North Carolina Chapel Hill)	13/200	7.54826e-06	3.49623e-05	57.7879	IL1RN;TNFAIP2;PLAUR;ADAR;FOSL2;NFKB2;TNFRSF1A;CCRL2;TRIM25;EMILIN2;PIM3;NFKBIE;ABCD1
NIH_Funded_PIs_2017_AutoRIF_ARCHS4_Predictions	Speck Samuel H (Emory University)	13/200	7.54826e-06	3.49623e-05	57.7879	IL1RN;TNFAIP2;PLAUR;RUNX3;NFKB2;FGR;GPR132;CCRL2;TRIM25;EMILIN2;PIM3;ADAM8;NFKBIE
NIH_Funded_PIs_2017_AutoRIF_ARCHS4_Predictions	Spiegel Sarah (Virginia Commonwealth University)	13/200	7.54826e-06	3.49623e-05	57.7879	IL1RN;TNFAIP2;PLAUR;FOSL2;NFKB2;TNFRSF1A;CCRL2;TRIM25;EMILIN2;PIM3;ADAM8;NFKBIE;ABCD1
NIH_Funded_PIs_2017_AutoRIF_ARCHS4_Predictions	Srinivasan Shanthi K (Emory University)	13/200	7.54826e-06	3.49623e-05	57.7879	DUSP5;IL1RN;TNFAIP2;PLAUR;PTGS2;NFKB2;GPR132;TNIP3;CCRL2;TRIM25;PIM3;MCM5;NFKBIE
NIH_Funded_PIs_2017_AutoRIF_ARCHS4_Predictions	Srivastava Sanjay (University Of Louisville)	13/200	7.54826e-06	3.49623e-05	57.7879	DUSP5;LRRC59;TNFAIP2;PLAUR;ADAR;FOSL2;NFKB2;TRIM25;EMILIN2;PIM3;NFKBIE;ATXN7L3;ABCD1
NIH_Funded_PIs_2017_AutoRIF_ARCHS4_Predictions	Srivastava Satish K (University Of Texas Med Br Galveston)	13/200	7.54826e-06	3.49623e-05	57.7879	IL1RN;TNFAIP2;PLAUR;FOSL2;CXCL16;NFKB2;TNFRSF1A;CCRL2;TRIM25;EMILIN2;PIM3;NFKBIE;ABCD1
NIH_Funded_PIs_2017_AutoRIF_ARCHS4_Predictions	Stapleton Jack T (University Of Iowa)	13/200	7.54826e-06	3.49623e-05	57.7879	TNFAIP2;PLAUR;IL17RA;NFKB2;FGR;GPR132;ADGRE5;DPEP2;TRIM25;EMILIN2;ADAM8;CLEC4E;NFKBIE
NIH_Funded_PIs_2017_AutoRIF_ARCHS4_Predictions	Stappenbeck Thaddeus S (Washington University)	13/200	7.54826e-06	3.49623e-05	57.7879	TNFAIP2;PLAUR;ADCY7;TREM1;FOSL2;IL17RA;NFKB2;FGR;ADGRE5;TRIM25;EMILIN2;PIM3;ADAM8
NIH_Funded_PIs_2017_AutoRIF_ARCHS4_Predictions	Starnbach Michael N (Harvard Medical School)	13/200	7.54826e-06	3.49623e-05	57.7879	DUSP5;IL1RN;TNFAIP2;PLAUR;NFKB2;GPR132;CCRL2;TRIM25;EMILIN2;PIM3;NFKBIE;ABCD1;S100A11
NIH_Funded_PIs_2017_AutoRIF_ARCHS4_Predictions	Stedman Hansell H (University Of Pennsylvania)	13/200	7.54826e-06	3.49623e-05	57.7879	IL1RN;TNFAIP2;MEFV;ADCY7;IL17RA;NFKB2;FGR;GPR132;ADGRE5;DPEP2;EMILIN2;ADAM8;CLEC4E
NIH_Funded_PIs_2017_AutoRIF_ARCHS4_Predictions	Steenbergen Charles (Johns Hopkins University)	13/200	7.54826e-06	3.49623e-05	57.7879	DUSP5;IL1RN;TNFAIP2;PLAUR;FOSL2;CXCL16;NFKB2;GPR132;CCRL2;TRIM25;EMILIN2;PIM3;NFKBIE
NIH_Funded_PIs_2017_AutoRIF_ARCHS4_Predictions	Stenmark Kurt R (University Of Colorado Denver)	13/200	7.54826e-06	3.49623e-05	57.7879	LRP1;PXN;TNFAIP2;PLAUR;FOSL2;NFKB2;TNFRSF1A;NDST1;TRIM25;EMILIN2;PIM3;SLC16A3;ABCD1
NIH_Funded_PIs_2017_AutoRIF_ARCHS4_Predictions	Stetson Daniel B (University Of Washington)	13/200	7.54826e-06	3.49623e-05	57.7879	IL1RN;TNFAIP2;RUNX3;ADCY7;IL17RA;NFKB2;FGR;GPR132;ADGRE5;TRIM25;PIM3;ADAM8;NFKBIE
NIH_Funded_PIs_2017_AutoRIF_ARCHS4_Predictions	Stokes David L (New York University School Of Medicine)	13/200	7.54826e-06	3.49623e-05	57.7879	DUSP5;IL1RN;CRTC2;TNFAIP2;PLAUR;NFKB2;GPR132;CCRL2;TRIM25;EMILIN2;PIM3;NFKBIE;ABCD1
NIH_Funded_PIs_2017_AutoRIF_ARCHS4_Predictions	Stowell Sean R (Emory University)	13/200	7.54826e-06	3.49623e-05	57.7879	IL1RN;TNFAIP2;PLAUR;CXCL16;NFKB2;FGR;GPR132;CCRL2;TRIM25;EMILIN2;PIM3;NFKBIE;ABCD1
NIH_Funded_PIs_2017_AutoRIF_ARCHS4_Predictions	Stuebe Alison M (Univ Of North Carolina Chapel Hill)	13/200	7.54826e-06	3.49623e-05	57.7879	DUSP5;IL1RN;ARG1;HP;TNFAIP2;PTGS2;NFKB2;GPR132;LRG1;TNIP3;PECAM1;TRIM25;PIM3
NIH_Funded_PIs_2017_AutoRIF_ARCHS4_Predictions	Suarez Yajaira (Yale University)	13/200	7.54826e-06	3.49623e-05	57.7879	LRRC59;LRP1;CD81;PXN;PVR;FOSL2;NDST1;TRAF7;INF2;TRIM25;ATXN7L3;SLC16A3;ABCD1
NIH_Funded_PIs_2017_AutoRIF_ARCHS4_Predictions	Sudenga Staci L (Vanderbilt University)	13/200	7.54826e-06	3.49623e-05	57.7879	DUSP5;TNFAIP2;PLAUR;ADCY7;FOSL2;NFKB2;GPR132;CCRL2;TRIM25;EMILIN2;PIM3;ABCD1;CD44
NIH_Funded_PIs_2017_AutoRIF_ARCHS4_Predictions	Sullivan Jennifer C (Augusta University)	13/200	7.54826e-06	3.49623e-05	57.7879	IL1RN;TNFAIP2;PLAUR;FOSL2;CXCL16;NFKB2;TNFRSF1A;GPR132;CCRL2;EMILIN2;PIM3;NFKBIE;ABCD1
NIH_Funded_PIs_2017_AutoRIF_ARCHS4_Predictions	Sun Peiqing (Wake Forest University Health Sciences)	13/200	7.54826e-06	3.49623e-05	57.7879	DUSP5;IL1RN;CRTC2;TNFAIP2;PLAUR;ADAR;FOSL2;NFKB2;GPR132;TRIM25;EMILIN2;PIM3;NFKBIE
NIH_Funded_PIs_2017_AutoRIF_ARCHS4_Predictions	Sun Xin (University Of California San Diego)	13/200	7.54826e-06	3.49623e-05	57.7879	LRP1;CD81;PLAUR;FOSL2;NFKB2;NDST1;INF2;TRIM25;EMILIN2;PIM3;NFKBIE;ATXN7L3;ABCD1
NIH_Funded_PIs_2017_AutoRIF_ARCHS4_Predictions	Sun Zheng (Baylor College Of Medicine)	13/200	7.54826e-06	3.49623e-05	57.7879	TNFAIP2;PLAUR;FOSL2;CXCL16;NFKB2;TNFRSF1A;INF2;TRIM25;EMILIN2;PIM3;ATXN7L3;SLC16A3;ABCD1
NIH_Funded_PIs_2017_AutoRIF_ARCHS4_Predictions	Susztak Katalin (University Of Pennsylvania)	13/200	7.54826e-06	3.49623e-05	57.7879	LRP1;CD81;TNFAIP2;FOSL2;NFKB2;NDST1;INF2;TRIM25;EMILIN2;PIM3;ATXN7L3;SLC16A3;ABCD1
NIH_Funded_PIs_2017_AutoRIF_ARCHS4_Predictions	Suzuki Fujio (University Of Texas Med Br Galveston)	13/200	7.54826e-06	3.49623e-05	57.7879	IL1RN;TNFAIP2;PLAUR;IL17RA;CXCL16;NFKB2;FGR;GPR132;TFEC;CCRL2;EMILIN2;CLEC4E;NFKBIE
NIH_Funded_PIs_2017_AutoRIF_ARCHS4_Predictions	Swain Susan L (Univ Of Massachusetts Med Sch Worcester)	13/200	7.54826e-06	3.49623e-05	57.7879	DUSP5;IL1RN;CD80;TNFAIP2;RUNX3;ADCY7;NFKB2;GPR132;ADGRE5;TRIM25;PIM3;NFKBIE;CYTIP
NIH_Funded_PIs_2017_AutoRIF_ARCHS4_Predictions	Sykulev Yuri (Thomas Jefferson University)	13/200	7.54826e-06	3.49623e-05	57.7879	IL1RN;TNFAIP2;PLAUR;RUNX3;NFKB2;FGR;GPR132;CCRL2;TRIM25;EMILIN2;PIM3;ADAM8;NFKBIE
NIH_Funded_PIs_2017_AutoRIF_ARCHS4_Predictions	Szabolcs Paul (University Of Pittsburgh At Pittsburgh)	13/200	7.54826e-06	3.49623e-05	57.7879	DUSP5;IL1RN;CD80;TNFAIP2;PLAUR;RUNX3;NFKB2;GPR132;TNIP3;CCRL2;EMILIN2;PIM3;NFKBIE
NIH_Funded_PIs_2017_AutoRIF_ARCHS4_Predictions	Szalai Alexander J (University Of Alabama At Birmingham)	13/200	7.54826e-06	3.49623e-05	57.7879	IL1RN;TNFAIP2;PLAUR;PTGS2;FOSL2;CXCL16;NFKB2;GPR132;CCRL2;TRIM25;EMILIN2;PIM3;NFKBIE
NIH_Funded_PIs_2017_AutoRIF_ARCHS4_Predictions	Tai Andrew W (University Of Michigan)	13/200	7.54826e-06	3.49623e-05	57.7879	DUSP5;LRRC59;IL1RN;TNFAIP2;PLAUR;ADAR;NFKB2;LMNB1;TRIM25;EMILIN2;PIM3;NFKBIE;ABCD1
NIH_Funded_PIs_2017_AutoRIF_ARCHS4_Predictions	Tan Jun (University Of South Florida)	13/200	7.54826e-06	3.49623e-05	57.7879	LRP1;TNFAIP2;PLAUR;FOSL2;NFKB2;TNFRSF1A;NDST1;INF2;TRIM25;EMILIN2;PIM3;ATXN7L3;ABCD1
NIH_Funded_PIs_2017_AutoRIF_ARCHS4_Predictions	Tan Yi (University Of Louisville)	13/200	7.54826e-06	3.49623e-05	57.7879	TNFAIP2;PLAUR;FOSL2;CXCL16;NFKB2;TNFRSF1A;INF2;TRIM25;EMILIN2;PIM3;NFKBIE;SLC16A3;ABCD1
NIH_Funded_PIs_2017_AutoRIF_ARCHS4_Predictions	Tang Chongren (University Of Washington)	13/200	7.54826e-06	3.49623e-05	57.7879	IL1RN;TNFAIP2;PLAUR;FOSL2;CXCL16;NFKB2;TNFRSF1A;CCRL2;TRIM25;EMILIN2;PIM3;NFKBIE;ABCD1
NIH_Funded_PIs_2017_AutoRIF_ARCHS4_Predictions	Tang Jiping (Loma Linda University)	13/200	7.54826e-06	3.49623e-05	57.7879	LRP1;TNFAIP2;PLAUR;FOSL2;IL17RA;NFKB2;TNFRSF1A;FGR;CCRL2;TRIM25;EMILIN2;ADAM8;ABCD1
NIH_Funded_PIs_2017_AutoRIF_ARCHS4_Predictions	Tao Cui (University Of Texas Hlth Sci Ctr Houston)	13/200	7.54826e-06	3.49623e-05	57.7879	CRTC2;PXN;TNFAIP2;PLAUR;ADCY7;FOSL2;NFKB2;TNFRSF1A;TRIM25;EMILIN2;PIM3;SLC16A3;ABCD1
NIH_Funded_PIs_2017_AutoRIF_ARCHS4_Predictions	Tarantal Alice F (University Of California At Davis)	13/200	7.54826e-06	3.49623e-05	57.7879	IL1RN;LRP1;TNFAIP2;PLAUR;FOSL2;CXCL16;NFKB2;GPR132;CCRL2;EMILIN2;PIM3;NFKBIE;ABCD1
NIH_Funded_PIs_2017_AutoRIF_ARCHS4_Predictions	Tavis John E (Saint Louis University)	13/200	7.54826e-06	3.49623e-05	57.7879	IL1RN;CRTC2;TNFAIP2;PLAUR;NFKB2;GPR132;CCRL2;TRIM25;EMILIN2;PIM3;ADAM8;NFKBIE;ABCD1
NIH_Funded_PIs_2017_AutoRIF_ARCHS4_Predictions	Tebas Pablo (University Of Pennsylvania)	13/200	7.54826e-06	3.49623e-05	57.7879	IL1RN;TNFAIP2;PLAUR;RUNX3;ADCY7;CXCL16;NFKB2;GPR132;CCRL2;TRIM25;EMILIN2;PIM3;NFKBIE
NIH_Funded_PIs_2017_AutoRIF_ARCHS4_Predictions	Terada Lance S (Ut Southwestern Medical Center)	13/200	7.54826e-06	3.49623e-05	57.7879	CD81;TNFAIP2;PLAUR;FOSL2;NFKB2;NDST1;INF2;TRIM25;EMILIN2;PIM3;NFKBIE;ATXN7L3;ABCD1
NIH_Funded_PIs_2017_AutoRIF_ARCHS4_Predictions	Terrando Niccolo (Duke University)	13/200	7.54826e-06	3.49623e-05	57.7879	IL1RN;TNFAIP2;PLAUR;ADCY7;FOSL2;IL17RA;NFKB2;FGR;CCRL2;TRIM25;EMILIN2;ADAM8;NFKBIE
NIH_Funded_PIs_2017_AutoRIF_ARCHS4_Predictions	Teuscher Cory (University Of Vermont & St Agric College)	13/200	7.54826e-06	3.49623e-05	57.7879	IL1RN;TNFAIP2;PLAUR;ADCY7;IL17RA;CXCL16;NFKB2;FGR;TRIM25;EMILIN2;PIM3;ADAM8;NFKBIE
NIH_Funded_PIs_2017_AutoRIF_ARCHS4_Predictions	Tew Kenneth D (Medical University Of South Carolina)	13/200	7.54826e-06	3.49623e-05	57.7879	DUSP5;LRRC59;IL1RN;TNFAIP2;PLAUR;FOSL2;NFKB2;CCRL2;TRIM25;EMILIN2;PIM3;NFKBIE;ABCD1
NIH_Funded_PIs_2017_AutoRIF_ARCHS4_Predictions	Textor Stephen C (Mayo Clinic Rochester)	13/200	7.54826e-06	3.49623e-05	57.7879	IL1RN;TNFAIP2;PLAUR;FOSL2;NFKB2;TNFRSF1A;CCRL2;TRIM25;EMILIN2;PIM3;NFKBIE;SLC16A3;ABCD1
NIH_Funded_PIs_2017_AutoRIF_ARCHS4_Predictions	Thiboutot Diane M (Pennsylvania State Univ Hershey Med Ctr)	13/200	7.54826e-06	3.49623e-05	57.7879	IL1RN;TNFAIP2;PLAUR;PTGS2;CXCL16;NFKB2;CCRL2;TRIM25;EMILIN2;PIM3;CLEC4E;NFKBIE;ABCD1
NIH_Funded_PIs_2017_AutoRIF_ARCHS4_Predictions	Thirman Michael J (University Of Chicago)	13/200	7.54826e-06	3.49623e-05	57.7879	SYK;TNFAIP2;ADCY7;TREM1;FOSL2;IL17RA;FGR;ADGRE5;TFEC;TRIM25;EMILIN2;ADAM8;CLEC4E
NIH_Funded_PIs_2017_AutoRIF_ARCHS4_Predictions	Thomas Bobby (Augusta University)	13/200	7.54826e-06	3.49623e-05	57.7879	IL1RN;TNFAIP2;PLAUR;PTGS2;FOSL2;CXCL16;NFKB2;TNFRSF1A;CCRL2;TRIM25;EMILIN2;NFKBIE;ABCD1
NIH_Funded_PIs_2017_AutoRIF_ARCHS4_Predictions	Thomas Emmanuel (University Of Miami School Of Medicine)	13/200	7.54826e-06	3.49623e-05	57.7879	DUSP5;IL1RN;CD80;TNFAIP2;PLAUR;ADAR;NFKB2;GPR132;CCRL2;TRIM25;PIM3;NFKBIE;ABCD1
NIH_Funded_PIs_2017_AutoRIF_ARCHS4_Predictions	Thomassen Mary Jane (East Carolina University)	13/200	7.54826e-06	3.49623e-05	57.7879	IL1RN;TNFAIP2;PLAUR;IL17RA;CXCL16;NFKB2;FGR;TFEC;CCRL2;TRIM25;EMILIN2;CLEC4E;NFKBIE
NIH_Funded_PIs_2017_AutoRIF_ARCHS4_Predictions	Thompson Leslie Michels (University Of California-Irvine)	13/200	7.54826e-06	3.49623e-05	57.7879	DUSP5;IL1RN;LRP1;TNFAIP2;ADAR;PTGS2;FOSL2;NFKB2;NDST1;INF2;TRIM25;PIM3;ATXN7L3
NIH_Funded_PIs_2017_AutoRIF_ARCHS4_Predictions	Tien Phyllis C (University Of California)	13/200	7.54826e-06	3.49623e-05	57.7879	IL1RN;TNFAIP2;PLAUR;CXCL16;NFKB2;GPR132;TNIP3;CCRL2;TRIM25;EMILIN2;PIM3;NFKBIE;ABCD1
NIH_Funded_PIs_2017_AutoRIF_ARCHS4_Predictions	Tiruppathi Chinnaswamy (University Of Illinois At Chicago)	13/200	7.54826e-06	3.49623e-05	57.7879	TNFAIP2;PLAUR;ADCY7;FOSL2;IL17RA;NFKB2;TNFRSF1A;FGR;ADGRE5;TRIM25;EMILIN2;PIM3;ADAM8
NIH_Funded_PIs_2017_AutoRIF_ARCHS4_Predictions	Torres Raul M (University Of Colorado Denver)	13/200	7.54826e-06	3.49623e-05	57.7879	TNFAIP2;PLAUR;RUNX3;ADCY7;NFKB2;FGR;GPR132;ADGRE5;TRIM25;EMILIN2;PIM3;ADAM8;NFKBIE
NIH_Funded_PIs_2017_AutoRIF_ARCHS4_Predictions	Townsend Raymond R (University Of Pennsylvania)	13/200	7.54826e-06	3.49623e-05	57.7879	LRP1;TNFAIP2;PLAUR;FOSL2;F5;CXCL16;NFKB2;TNFRSF1A;C3;CCRL2;TRIM25;EMILIN2;ABCD1
NIH_Funded_PIs_2017_AutoRIF_ARCHS4_Predictions	Traystman Richard J (University Of Colorado Denver)	13/200	7.54826e-06	3.49623e-05	57.7879	IL1RN;CD81;TNFAIP2;PLAUR;NFKB2;TNFRSF1A;INF2;CCRL2;TRIM25;EMILIN2;PIM3;NFKBIE;ABCD1
NIH_Funded_PIs_2017_AutoRIF_ARCHS4_Predictions	Tsung Allan (University Of Pittsburgh At Pittsburgh)	13/200	7.54826e-06	3.49623e-05	57.7879	TNFAIP2;PLAUR;ADAR;FOSL2;IL17RA;NFKB2;FGR;TRIM25;EMILIN2;PIM3;ADAM8;ATXN7L3;ABCD1
NIH_Funded_PIs_2017_AutoRIF_ARCHS4_Predictions	Tubbs Alan (Univ Of North Carolina Chapel Hill)	13/200	7.54826e-06	3.49623e-05	57.7879	IL1RN;TNFAIP2;PLAUR;MEFV;TREM1;IL17RA;CXCL16;FGR;TFEC;CCRL2;EMILIN2;ADAM8;CLEC4E
NIH_Funded_PIs_2017_AutoRIF_ARCHS4_Predictions	Tyrka Audrey (Brown University)	13/200	7.54826e-06	3.49623e-05	57.7879	IL1RN;TNFAIP2;PLAUR;PTGS2;FOSL2;NFKB2;GPR132;TNIP3;CCRL2;SIK3;EMILIN2;PIM3;NFKBIE
NIH_Funded_PIs_2017_AutoRIF_ARCHS4_Predictions	Tzeng Edith (University Of Pittsburgh At Pittsburgh)	13/200	7.54826e-06	3.49623e-05	57.7879	IL1RN;TNFAIP2;PLAUR;FOSL2;CXCL16;NFKB2;TNFRSF1A;CCRL2;TRIM25;EMILIN2;PIM3;NFKBIE;ABCD1
NIH_Funded_PIs_2017_AutoRIF_ARCHS4_Predictions	Umar Shahid (University Of Kansas Medical Center)	13/200	7.54826e-06	3.49623e-05	57.7879	TNFAIP2;PLAUR;ADAR;ADCY7;FOSL2;IL17RA;NFKB2;FGR;TRIM25;EMILIN2;PIM3;ADAM8;NFKBIE
NIH_Funded_PIs_2017_AutoRIF_ARCHS4_Predictions	Vadgama Jaydutt V (Charles R. Drew University Of Med & Sci)	13/200	7.54826e-06	3.49623e-05	57.7879	PXN;TNFAIP2;PLAUR;ADAR;FOSL2;NFKB2;TNFRSF1A;NDST1;TRIM25;PIM3;SLC16A3;ABCD1;S100A11
NIH_Funded_PIs_2017_AutoRIF_ARCHS4_Predictions	Vaidya Akhil B (Drexel University)	13/200	7.54826e-06	3.49623e-05	57.7879	DUSP5;IL1RN;CD83;CD80;TNFAIP2;PLAUR;PTGS2;NFKB2;GPR132;TNIP3;CCRL2;PIM3;NFKBIE
NIH_Funded_PIs_2017_AutoRIF_ARCHS4_Predictions	Van De Water Judy A (University Of California At Davis)	13/200	7.54826e-06	3.49623e-05	57.7879	IL1RN;TNFAIP2;PLAUR;CXCL16;NFKB2;FGR;GPR132;TNIP3;CCRL2;EMILIN2;PIM3;NFKBIE;ABCD1
NIH_Funded_PIs_2017_AutoRIF_ARCHS4_Predictions	Vanwagner Lisa B (Northwestern University At Chicago)	13/200	7.54826e-06	3.49623e-05	57.7879	DUSP5;LRRC59;IL1RN;CD81;PLAUR;PVR;VEGFA;NFKB2;NDST1;INF2;TRIM25;HYOU1;NFKBIE
NIH_Funded_PIs_2017_AutoRIF_ARCHS4_Predictions	Vasu Chenthamarakshan (Medical University Of South Carolina)	13/200	7.54826e-06	3.49623e-05	57.7879	TNFAIP2;PLAUR;ADCY7;IL17RA;NFKB2;FGR;GPR132;ADGRE5;DPEP2;TRIM25;EMILIN2;PIM3;ADAM8
NIH_Funded_PIs_2017_AutoRIF_ARCHS4_Predictions	Veazey Ronald S (Tulane University Of Louisiana)	13/200	7.54826e-06	3.49623e-05	57.7879	DUSP5;IL1RN;TNFAIP2;PLAUR;RUNX3;ADCY7;NFKB2;GPR132;CCRL2;TRIM25;EMILIN2;PIM3;NFKBIE
NIH_Funded_PIs_2017_AutoRIF_ARCHS4_Predictions	Vella Anthony T (University Of Connecticut Sch Of Med/Dnt)	13/200	7.54826e-06	3.49623e-05	57.7879	IL1RN;CD80;TNFAIP2;RUNX3;NFKB2;FGR;GPR132;ADGRE5;TRIM25;EMILIN2;PIM3;ADAM8;NFKBIE
NIH_Funded_PIs_2017_AutoRIF_ARCHS4_Predictions	Vickers Kasey C (Vanderbilt University)	13/200	7.54826e-06	3.49623e-05	57.7879	IL1RN;TNFAIP2;PLAUR;FOSL2;F5;NFKB2;C3;CCRL2;TRIM25;EMILIN2;PIM3;NFKBIE;ABCD1
NIH_Funded_PIs_2017_AutoRIF_ARCHS4_Predictions	Villacorta Luis (University Of Michigan)	13/200	7.54826e-06	3.49623e-05	57.7879	PXN;TNFAIP2;PLAUR;FOSL2;NFKB2;TNFRSF1A;ADGRE5;TRIM25;EMILIN2;PIM3;SLC16A3;ABCD1;S100A11
NIH_Funded_PIs_2017_AutoRIF_ARCHS4_Predictions	Villalta Fernando (Meharry Medical College)	13/200	7.54826e-06	3.49623e-05	57.7879	LRP1;TNFAIP2;PLAUR;FOSL2;NFKB2;TNFRSF1A;NDST1;INF2;TRIM25;EMILIN2;PIM3;SLC16A3;ABCD1
NIH_Funded_PIs_2017_AutoRIF_ARCHS4_Predictions	Villalta S Armando (University Of California-Irvine)	13/200	7.54826e-06	3.49623e-05	57.7879	IL1RN;TNFAIP2;PLAUR;PTGS2;CXCL16;NFKB2;GPR132;TNIP3;CCRL2;EMILIN2;PIM3;CLEC4E;NFKBIE
NIH_Funded_PIs_2017_AutoRIF_ARCHS4_Predictions	Vink Joy-Sarah (Columbia University Health Sciences)	13/200	7.54826e-06	3.49623e-05	57.7879	LRP1;TNFAIP2;PLAUR;FOSL2;NFKB2;TNFRSF1A;NDST1;INF2;TRIM25;EMILIN2;PIM3;SLC16A3;ABCD1
NIH_Funded_PIs_2017_AutoRIF_ARCHS4_Predictions	Wakschlag Lauren S (Northwestern University At Chicago)	13/200	7.54826e-06	3.49623e-05	57.7879	DUSP5;IL1RN;CD81;CD80;PLAUR;NFKB2;GPR132;TNIP3;CCRL2;EMILIN2;PIM3;NFKBIE;ABCD1
NIH_Funded_PIs_2017_AutoRIF_ARCHS4_Predictions	Waller Edmund K (Emory University)	13/200	7.54826e-06	3.49623e-05	57.7879	IL1RN;TNFAIP2;PLAUR;RUNX3;NFKB2;GPR132;ADGRE5;CCRL2;TRIM25;EMILIN2;PIM3;ADAM8;NFKBIE
NIH_Funded_PIs_2017_AutoRIF_ARCHS4_Predictions	Wan Mei (Johns Hopkins University)	13/200	7.54826e-06	3.49623e-05	57.7879	LRP1;CD81;TNFAIP2;PLAUR;FOSL2;NFKB2;INF2;TRIM25;EMILIN2;PIM3;NFKBIE;SLC16A3;ABCD1
NIH_Funded_PIs_2017_AutoRIF_ARCHS4_Predictions	Wang Bo (University Of California Los Angeles)	13/200	7.54826e-06	3.49623e-05	57.7879	IL1RN;TNFAIP2;PLAUR;FOSL2;CXCL16;NFKB2;CCRL2;TRIM25;EMILIN2;PIM3;NFKBIE;SLC16A3;ABCD1
NIH_Funded_PIs_2017_AutoRIF_ARCHS4_Predictions	Wang Dan (Georgetown University)	13/200	7.54826e-06	3.49623e-05	57.7879	IL1RN;TNFAIP2;PLAUR;FOSL2;CXCL16;NFKB2;INF2;CCRL2;TRIM25;EMILIN2;PIM3;NFKBIE;ABCD1
NIH_Funded_PIs_2017_AutoRIF_ARCHS4_Predictions	Wang David H (Ut Southwestern Medical Center)	13/200	7.54826e-06	3.49623e-05	57.7879	IL1RN;TNFAIP2;PLAUR;FOSL2;CXCL16;NFKB2;TNFRSF1A;CCRL2;TRIM25;EMILIN2;PIM3;NFKBIE;ABCD1
NIH_Funded_PIs_2017_AutoRIF_ARCHS4_Predictions	Wang Lei (Northwestern University At Chicago)	13/200	7.54826e-06	3.49623e-05	57.7879	IL1RN;TNFAIP2;PLAUR;FOSL2;CXCL16;NFKB2;CCRL2;TRIM25;EMILIN2;PIM3;NFKBIE;ATXN7L3;ABCD1
NIH_Funded_PIs_2017_AutoRIF_ARCHS4_Predictions	Wang Li (Univ Of North Carolina Chapel Hill)	13/200	7.54826e-06	3.49623e-05	57.7879	DUSP5;IL1RN;TNFAIP2;PLAUR;FOSL2;NFKB2;CCRL2;TRIM25;EMILIN2;PIM3;NFKBIE;SLC16A3;ABCD1
NIH_Funded_PIs_2017_AutoRIF_ARCHS4_Predictions	Wang Ping (Lsu Health Sciences Center New Orleans)	13/200	7.54826e-06	3.49623e-05	57.7879	DUSP5;IL1RN;TNFAIP2;PLAUR;FOSL2;NFKB2;GPR132;CCRL2;TRIM25;EMILIN2;PIM3;NFKBIE;ABCD1
NIH_Funded_PIs_2017_AutoRIF_ARCHS4_Predictions	Wang Qiang (University Of Missouri Kansas City)	13/200	7.54826e-06	3.49623e-05	57.7879	IL1RN;ARG1;HP;TNFAIP2;PLAUR;FOSL2;NFKB2;CCRL2;TRIM25;EMILIN2;PIM3;NFKBIE;ABCD1
NIH_Funded_PIs_2017_AutoRIF_ARCHS4_Predictions	Wang Qingde (University Of Pittsburgh At Pittsburgh)	13/200	7.54826e-06	3.49623e-05	57.7879	TNFAIP2;PLAUR;FOSL2;IL17RA;NFKB2;TNFRSF1A;FGR;CCRL2;TRIM25;EMILIN2;CLEC4E;ABCD1;S100A11
NIH_Funded_PIs_2017_AutoRIF_ARCHS4_Predictions	Wang Shizhen Emily (University Of California San Diego)	13/200	7.54826e-06	3.49623e-05	57.7879	CRTC2;PXN;TNFAIP2;ADAR;ADCY7;IL17RA;NFKB2;TNFRSF1A;FGR;ADGRE5;TRIM25;ADAM8;ATXN7L3
NIH_Funded_PIs_2017_AutoRIF_ARCHS4_Predictions	Wang Shuxia (University Of Kentucky)	13/200	7.54826e-06	3.49623e-05	57.7879	LRP1;TNFAIP2;PLAUR;FOSL2;NFKB2;TNFRSF1A;NDST1;INF2;TRIM25;EMILIN2;PIM3;ABCD1;RHOQ
NIH_Funded_PIs_2017_AutoRIF_ARCHS4_Predictions	Wang Xiaoqin (Johns Hopkins University)	13/200	7.54826e-06	3.49623e-05	57.7879	CRTC2;TNFAIP2;FOSL2;IL17RA;NFKB2;TNFRSF1A;ADGRE5;TRIM25;EMILIN2;PIM3;ADAM8;ABCD1;S100A11
NIH_Funded_PIs_2017_AutoRIF_ARCHS4_Predictions	Wang Xin (University Of Toledo Health Sci Campus)	13/200	7.54826e-06	3.49623e-05	57.7879	IL1RN;ARG1;HP;TNFAIP2;PLAUR;NFKB2;APOC2;CCRL2;TRIM25;EMILIN2;PIM3;NFKBIE;ABCD1
NIH_Funded_PIs_2017_AutoRIF_ARCHS4_Predictions	Wang Yu (University Of Michigan)	13/200	7.54826e-06	3.49623e-05	57.7879	IL1RN;TNFAIP2;PLAUR;PTGS2;FOSL2;CXCL16;NFKB2;CCRL2;TRIM25;EMILIN2;PIM3;NFKBIE;ABCD1
NIH_Funded_PIs_2017_AutoRIF_ARCHS4_Predictions	Wardlaw Sharon L (Columbia University Health Sciences)	13/200	7.54826e-06	3.49623e-05	57.7879	DUSP5;IL1RN;CD81;GLIS3;TNFAIP2;PLAUR;PTGS2;FOSL2;NFKB2;GPR132;TNIP3;CCRL2;PIM3
NIH_Funded_PIs_2017_AutoRIF_ARCHS4_Predictions	Ware Lorraine B (Vanderbilt University)	13/200	7.54826e-06	3.49623e-05	57.7879	IL1RN;TNFAIP2;PLAUR;FOSL2;CXCL16;NFKB2;TNFRSF1A;CCRL2;TRIM25;EMILIN2;PIM3;NFKBIE;ABCD1
NIH_Funded_PIs_2017_AutoRIF_ARCHS4_Predictions	Waris Gulam (Rosalind Franklin Univ Of Medicine & Sci)	13/200	7.54826e-06	3.49623e-05	57.7879	IL1RN;TNFAIP2;PLAUR;FOSL2;CXCL16;NFKB2;TNFRSF1A;CCRL2;TRIM25;EMILIN2;PIM3;NFKBIE;ABCD1
NIH_Funded_PIs_2017_AutoRIF_ARCHS4_Predictions	Watabe Kounosuke (Wake Forest University Health Sciences)	13/200	7.54826e-06	3.49623e-05	57.7879	DUSP5;PXN;TNFAIP2;PLAUR;FOSL2;NFKB2;TNFRSF1A;NDST1;INF2;TRIM25;PIM3;ABCD1;S100A11
NIH_Funded_PIs_2017_AutoRIF_ARCHS4_Predictions	Weaver Casey T (University Of Alabama At Birmingham)	13/200	7.54826e-06	3.49623e-05	57.7879	TNFAIP2;RUNX3;ADCY7;IL17RA;NFKB2;FGR;GPR132;ADGRE5;TRIM25;PIM3;ADAM8;NFKBIE;CYTIP
NIH_Funded_PIs_2017_AutoRIF_ARCHS4_Predictions	Weaver Scott C (University Of Texas Med Br Galveston)	13/200	7.54826e-06	3.49623e-05	57.7879	IL1R2;TNFAIP2;MEFV;TREM1;IL17RA;FGR;LRG1;ADGRE5;DPEP2;TRIM25;EMILIN2;ADAM8;CLEC4E
NIH_Funded_PIs_2017_AutoRIF_ARCHS4_Predictions	Webb R Clinton (Augusta University)	13/200	7.54826e-06	3.49623e-05	57.7879	TNFAIP2;PLAUR;TREM1;FOSL2;IL17RA;CXCL16;NFKB2;TNFRSF1A;FGR;CCRL2;TRIM25;EMILIN2;CLEC4E
NIH_Funded_PIs_2017_AutoRIF_ARCHS4_Predictions	Weber Jeffrey S (New York University School Of Medicine)	13/200	7.54826e-06	3.49623e-05	57.7879	CRTC2;TNFAIP2;RUNX3;ADCY7;IL17RA;NFKB2;FGR;GPR132;ADGRE5;TRIM25;EMILIN2;PIM3;ADAM8
NIH_Funded_PIs_2017_AutoRIF_ARCHS4_Predictions	Wei Ling (Emory University)	13/200	7.54826e-06	3.49623e-05	57.7879	IL1RN;LRP1;TNFAIP2;PLAUR;FOSL2;NFKB2;INF2;CCRL2;TRIM25;EMILIN2;PIM3;ATXN7L3;ABCD1
NIH_Funded_PIs_2017_AutoRIF_ARCHS4_Predictions	Wei Wei (University Of Chicago)	13/200	7.54826e-06	3.49623e-05	57.7879	DUSP5;IL1RN;TNFAIP2;PLAUR;FOSL2;NFKB2;GPR132;CCRL2;TRIM25;EMILIN2;PIM3;NFKBIE;ABCD1
NIH_Funded_PIs_2017_AutoRIF_ARCHS4_Predictions	Wei Xiaochao (Washington University)	13/200	7.54826e-06	3.49623e-05	57.7879	IL1RN;TNFAIP2;PLAUR;FOSL2;CXCL16;NFKB2;GPR132;CCRL2;TRIM25;EMILIN2;PIM3;NFKBIE;ABCD1
NIH_Funded_PIs_2017_AutoRIF_ARCHS4_Predictions	Weichselbaum Ralph R (University Of Chicago)	13/200	7.54826e-06	3.49623e-05	57.7879	DUSP5;IL1RN;TNFAIP2;PLAUR;ADAR;FOSL2;NFKB2;CCRL2;TRIM25;EMILIN2;PIM3;NFKBIE;ABCD1
NIH_Funded_PIs_2017_AutoRIF_ARCHS4_Predictions	Weissman Irving L (Stanford University)	13/200	7.54826e-06	3.49623e-05	57.7879	CRTC2;TNFAIP2;RUNX3;ADCY7;FOSL2;IL17RA;NFKB2;ADGRE5;TRIM25;EMILIN2;PIM3;ADAM8;NFKBIE
NIH_Funded_PIs_2017_AutoRIF_ARCHS4_Predictions	Welf Erik S (Ut Southwestern Medical Center)	13/200	7.54826e-06	3.49623e-05	57.7879	DUSP5;IL1RN;TNFAIP2;PLAUR;FOSL2;CXCL16;NFKB2;CCRL2;EMILIN2;PIM3;NFKBIE;ABCD1;S100A11
NIH_Funded_PIs_2017_AutoRIF_ARCHS4_Predictions	Wenzel Jennifer (University Of Maryland Baltimore)	13/200	7.54826e-06	3.49623e-05	57.7879	DUSP5;CD80;TNFAIP2;PLAUR;RUNX3;NFKB2;FGR;GPR132;TRIM25;EMILIN2;PIM3;ADAM8;NFKBIE
NIH_Funded_PIs_2017_AutoRIF_ARCHS4_Predictions	West James D (Vanderbilt University)	13/200	7.54826e-06	3.49623e-05	57.7879	LRP1;CD81;PXN;TNFAIP2;FOSL2;NFKB2;TNFRSF1A;NDST1;INF2;TRIM25;PIM3;ATXN7L3;ABCD1
NIH_Funded_PIs_2017_AutoRIF_ARCHS4_Predictions	Whim Matthew (Lsu Health Sciences Center New Orleans)	13/200	7.54826e-06	3.49623e-05	57.7879	DUSP5;IL1RN;CD80;TNFAIP2;PLAUR;PTGS2;NFKB2;GPR132;TNIP3;CCRL2;TRIM25;PIM3;NFKBIE
NIH_Funded_PIs_2017_AutoRIF_ARCHS4_Predictions	Williams Natasha (New York University School Of Medicine)	13/200	7.54826e-06	3.49623e-05	57.7879	TNFAIP2;PLAUR;TREM1;IL17RA;CXCL16;NFKB2;FGR;CCRL2;TRIM25;EMILIN2;ADAM8;CLEC4E;NFKBIE
NIH_Funded_PIs_2017_AutoRIF_ARCHS4_Predictions	Wolf Erika J (Boston University Medical Campus)	13/200	7.54826e-06	3.49623e-05	57.7879	IL1RN;SMOX;TNFAIP2;PLAUR;PTGS2;CXCL16;NFKB2;GPR132;TNIP3;CCRL2;EMILIN2;PIM3;NFKBIE
NIH_Funded_PIs_2017_AutoRIF_ARCHS4_Predictions	Wolschendorf Frank (University Of Alabama At Birmingham)	13/200	7.54826e-06	3.49623e-05	57.7879	IL1RN;TNFAIP2;PLAUR;RUNX3;ADCY7;IL17RA;NFKB2;GPR132;CCRL2;TRIM25;EMILIN2;PIM3;NFKBIE
NIH_Funded_PIs_2017_AutoRIF_ARCHS4_Predictions	Wong Eric C (University Of California San Diego)	13/200	7.54826e-06	3.49623e-05	57.7879	IL1RN;TNFAIP2;PLAUR;PTGS2;CXCL16;NFKB2;GPR132;TNIP3;CCRL2;EMILIN2;PIM3;CLEC4E;NFKBIE
NIH_Funded_PIs_2017_AutoRIF_ARCHS4_Predictions	Wood Gary S (University Of Wisconsin-Madison)	13/200	7.54826e-06	3.49623e-05	57.7879	DUSP5;IL1RN;TNFAIP2;PLAUR;ADAR;ADCY7;NFKB2;CCRL2;TRIM25;EMILIN2;PIM3;NFKBIE;ABCD1
NIH_Funded_PIs_2017_AutoRIF_ARCHS4_Predictions	Woodrow Kim A (University Of Washington)	13/200	7.54826e-06	3.49623e-05	57.7879	IL1RN;ITGB2;TNFAIP2;PLAUR;ADCY7;IL17RA;CXCL16;NFKB2;FGR;CCRL2;EMILIN2;NFKBIE;ABCD1
NIH_Funded_PIs_2017_AutoRIF_ARCHS4_Predictions	Woodruff Prescott G (University Of California)	13/200	7.54826e-06	3.49623e-05	57.7879	IL1RN;TNFAIP2;PLAUR;FOSL2;CXCL16;NFKB2;TNFRSF1A;CCRL2;TRIM25;EMILIN2;PIM3;NFKBIE;ABCD1
NIH_Funded_PIs_2017_AutoRIF_ARCHS4_Predictions	Woodworth Graeme F (University Of Maryland Baltimore)	13/200	7.54826e-06	3.49623e-05	57.7879	DUSP5;IL1RN;HP;TNFAIP2;PLAUR;PVR;NFKB2;INF2;TRIM25;EMILIN2;PIM3;ABCD1;S100A11
NIH_Funded_PIs_2017_AutoRIF_ARCHS4_Predictions	Wortis Henry H (Tufts University Boston)	13/200	7.54826e-06	3.49623e-05	57.7879	CRTC2;SYK;RASGRP2;RUNX3;ADCY7;IL17RA;NFKB2;FGR;ADGRE5;DPEP2;TRIM25;ADAM8;NFKBIE
NIH_Funded_PIs_2017_AutoRIF_ARCHS4_Predictions	Wu Haoquan (Texas Tech University Health Scis Center)	13/200	7.54826e-06	3.49623e-05	57.7879	IL1RN;ITGB2;TNFAIP2;PLAUR;RUNX3;ADCY7;NFKB2;GPR132;CCRL2;TRIM25;EMILIN2;PIM3;NFKBIE
NIH_Funded_PIs_2017_AutoRIF_ARCHS4_Predictions	Wu Katherine C (Johns Hopkins University)	13/200	7.54826e-06	3.49623e-05	57.7879	DUSP5;IL1RN;HP;TNFAIP2;PLAUR;LPL;PTGS2;NFKB2;TNIP3;CCRL2;PIM3;NFKBIE;ABCD1
NIH_Funded_PIs_2017_AutoRIF_ARCHS4_Predictions	Xu Guan (University Of Michigan)	13/200	7.54826e-06	3.49623e-05	57.7879	DUSP5;LRP1;CD81;TNFAIP2;PLAUR;FOSL2;NFKB2;INF2;TRIM25;EMILIN2;PIM3;NFKBIE;ATXN7L3
NIH_Funded_PIs_2017_AutoRIF_ARCHS4_Predictions	Xu Huanbin (Tulane University Of Louisiana)	13/200	7.54826e-06	3.49623e-05	57.7879	IL1RN;TNFAIP2;PLAUR;RUNX3;NFKB2;FGR;GPR132;CCRL2;EMILIN2;PIM3;CLEC4E;NFKBIE;CYTIP
NIH_Funded_PIs_2017_AutoRIF_ARCHS4_Predictions	Xu Jian (Ut Southwestern Medical Center)	13/200	7.54826e-06	3.49623e-05	57.7879	TNFAIP2;PLAUR;ADAR;FOSL2;NFKB2;TNFRSF1A;INF2;TRIM25;EMILIN2;PIM3;NFKBIE;ATXN7L3;ABCD1
NIH_Funded_PIs_2017_AutoRIF_ARCHS4_Predictions	Yamini Bakhtiar (University Of Chicago)	13/200	7.54826e-06	3.49623e-05	57.7879	DUSP5;CRTC2;TNFAIP2;ADAR;RUNX3;IL17RA;NFKB2;GPR132;ADGRE5;TRIM25;PIM3;ADAM8;NFKBIE
NIH_Funded_PIs_2017_AutoRIF_ARCHS4_Predictions	Yang Bo (University Of Michigan)	13/200	7.54826e-06	3.49623e-05	57.7879	IL1RN;TNFAIP2;PLAUR;FOSL2;NFKB2;TNFRSF1A;INF2;TRIM25;EMILIN2;PIM3;NFKBIE;ATXN7L3;ABCD1
NIH_Funded_PIs_2017_AutoRIF_ARCHS4_Predictions	Yang Jun (University Of Utah)	13/200	7.54826e-06	3.49623e-05	57.7879	DUSP5;IL1RN;TNFAIP2;PLAUR;FOSL2;NFKB2;INF2;CCRL2;TRIM25;EMILIN2;PIM3;NFKBIE;ABCD1
NIH_Funded_PIs_2017_AutoRIF_ARCHS4_Predictions	Yang Qing (University Of Texas Med Br Galveston)	13/200	7.54826e-06	3.49623e-05	57.7879	DUSP5;IL1RN;TNFAIP2;PLAUR;FOSL2;CXCL16;NFKB2;CCRL2;TRIM25;EMILIN2;PIM3;NFKBIE;ABCD1
NIH_Funded_PIs_2017_AutoRIF_ARCHS4_Predictions	Yang Xiao-Feng (Temple Univ Of The Commonwealth)	13/200	7.54826e-06	3.49623e-05	57.7879	DUSP5;IL1RN;TNFAIP2;PLAUR;FOSL2;NFKB2;CCRL2;TRIM25;EMILIN2;PIM3;NFKBIE;ATXN7L3;ABCD1
NIH_Funded_PIs_2017_AutoRIF_ARCHS4_Predictions	Ye Li (Stanford University)	13/200	7.54826e-06	3.49623e-05	57.7879	DUSP5;IL1RN;TNFAIP2;PLAUR;FOSL2;NFKB2;GPR132;CCRL2;TRIM25;EMILIN2;PIM3;NFKBIE;ABCD1
NIH_Funded_PIs_2017_AutoRIF_ARCHS4_Predictions	Yin Peng (Harvard Medical School)	13/200	7.54826e-06	3.49623e-05	57.7879	CD81;TNFAIP2;PLAUR;FOSL2;NFKB2;TNFRSF1A;NDST1;INF2;CCRL2;TRIM25;EMILIN2;PIM3;ABCD1
NIH_Funded_PIs_2017_AutoRIF_ARCHS4_Predictions	Yu Shiguang (Thomas Jefferson University)	13/200	7.54826e-06	3.49623e-05	57.7879	DUSP5;IL1RN;CRTC2;TNFAIP2;ADAR;RUNX3;FOSL2;NFKB2;GPR132;TRIM25;EMILIN2;PIM3;NFKBIE
NIH_Funded_PIs_2017_AutoRIF_ARCHS4_Predictions	Yu Xue-Zhong (Medical University Of South Carolina)	13/200	7.54826e-06	3.49623e-05	57.7879	IL1RN;TNFAIP2;RUNX3;ADCY7;NFKB2;GPR132;ADGRE5;CCRL2;TRIM25;PIM3;ADAM8;NFKBIE;CYTIP
NIH_Funded_PIs_2017_AutoRIF_ARCHS4_Predictions	Yuan Peng (Washington University)	13/200	7.54826e-06	3.49623e-05	57.7879	LRRC59;LRP1;CD81;PLAUR;NFKB2;NDST1;INF2;TRIM25;EMILIN2;PIM3;ATXN7L3;SLC16A3;ABCD1
NIH_Funded_PIs_2017_AutoRIF_ARCHS4_Predictions	Yurochko Andrew D (Louisiana State Univ Hsc Shreveport)	13/200	7.54826e-06	3.49623e-05	57.7879	IL1RN;TNFAIP2;PLAUR;FOSL2;NFKB2;GPR132;CCRL2;TRIM25;EMILIN2;PIM3;ADAM8;NFKBIE;ABCD1
NIH_Funded_PIs_2017_AutoRIF_ARCHS4_Predictions	Zaheer Asgar (University Of Missouri-Columbia)	13/200	7.54826e-06	3.49623e-05	57.7879	IL1RN;TNFAIP2;PLAUR;PTGS2;CXCL16;NFKB2;GPR132;TNIP3;CCRL2;TRIM25;EMILIN2;PIM3;NFKBIE
NIH_Funded_PIs_2017_AutoRIF_ARCHS4_Predictions	Zand Martin S (University Of Rochester)	13/200	7.54826e-06	3.49623e-05	57.7879	IL1RN;SYK;TNFAIP2;PLAUR;RUNX3;ADCY7;NFKB2;FGR;GPR132;TRIM25;EMILIN2;ADAM8;NFKBIE
NIH_Funded_PIs_2017_AutoRIF_ARCHS4_Predictions	Zanetti Maurizio (University Of California San Diego)	13/200	7.54826e-06	3.49623e-05	57.7879	IL1RN;TNFAIP2;PLAUR;NFKB2;FGR;GPR132;ADGRE5;CCRL2;TRIM25;EMILIN2;PIM3;ADAM8;NFKBIE
NIH_Funded_PIs_2017_AutoRIF_ARCHS4_Predictions	Zarnegar Reza (University Of Pittsburgh At Pittsburgh)	13/200	7.54826e-06	3.49623e-05	57.7879	DUSP5;TNFAIP2;PLAUR;IL17RA;NFKB2;FGR;GPR132;ADGRE5;CCRL2;DPEP2;TRIM25;PIM3;ADAM8
NIH_Funded_PIs_2017_AutoRIF_ARCHS4_Predictions	Zhai Yuan (University Of California Los Angeles)	13/200	7.54826e-06	3.49623e-05	57.7879	DUSP5;IL1RN;CD80;TNFAIP2;PLAUR;RUNX3;NFKB2;GPR132;CCRL2;TRIM25;EMILIN2;PIM3;NFKBIE
NIH_Funded_PIs_2017_AutoRIF_ARCHS4_Predictions	Zhang Bing (Baylor College Of Medicine)	13/200	7.54826e-06	3.49623e-05	57.7879	IL1RN;TNFAIP2;PLAUR;FOSL2;NFKB2;INF2;TRIM25;EMILIN2;PIM3;NFKBIE;ATXN7L3;SLC16A3;ABCD1
NIH_Funded_PIs_2017_AutoRIF_ARCHS4_Predictions	Zhang Chunxiang (University Of Alabama At Birmingham)	13/200	7.54826e-06	3.49623e-05	57.7879	LRP1;TNFAIP2;PLAUR;FOSL2;NFKB2;TNFRSF1A;NDST1;INF2;TRIM25;EMILIN2;PIM3;ATXN7L3;ABCD1
NIH_Funded_PIs_2017_AutoRIF_ARCHS4_Predictions	Zhang Dong-Er (University Of California San Diego)	13/200	7.54826e-06	3.49623e-05	57.7879	DUSP5;IL1RN;TNFAIP2;PLAUR;ADAR;NFKB2;LMNB1;GPR132;TRIM25;EMILIN2;PIM3;NFKBIE;ABCD1
NIH_Funded_PIs_2017_AutoRIF_ARCHS4_Predictions	Zhang Feng (University Of Pittsburgh At Pittsburgh)	13/200	7.54826e-06	3.49623e-05	57.7879	DUSP5;IL1RN;TNFAIP2;PLAUR;FOSL2;NFKB2;TNFRSF1A;CCRL2;TRIM25;EMILIN2;PIM3;NFKBIE;ABCD1
NIH_Funded_PIs_2017_AutoRIF_ARCHS4_Predictions	Zhang Hong (Univ Of Massachusetts Med Sch Worcester)	13/200	7.54826e-06	3.49623e-05	57.7879	IL1RN;ARG1;TNFAIP2;PLAUR;FOSL2;NFKB2;TNFRSF1A;CCRL2;TRIM25;EMILIN2;PIM3;NFKBIE;ABCD1
NIH_Funded_PIs_2017_AutoRIF_ARCHS4_Predictions	Zhang Jifeng (University Of Michigan)	13/200	7.54826e-06	3.49623e-05	57.7879	TNFAIP2;PLAUR;FOSL2;NFKB2;TNFRSF1A;INF2;TRIM25;EMILIN2;PIM3;NFKBIE;ATXN7L3;SLC16A3;ABCD1
NIH_Funded_PIs_2017_AutoRIF_ARCHS4_Predictions	Zhang Jun-Ming (University Of Cincinnati)	13/200	7.54826e-06	3.49623e-05	57.7879	IL1RN;CD83;CD80;TNFAIP2;PLAUR;PTGS2;NFKB2;GPR132;TNIP3;CCRL2;EMILIN2;CLEC4E;NFKBIE
NIH_Funded_PIs_2017_AutoRIF_ARCHS4_Predictions	Zhang Li (University Of Maryland Baltimore)	13/200	7.54826e-06	3.49623e-05	57.7879	DUSP5;IL1RN;TNFAIP2;PLAUR;FOSL2;NFKB2;GPR132;CCRL2;TRIM25;EMILIN2;PIM3;NFKBIE;ABCD1
NIH_Funded_PIs_2017_AutoRIF_ARCHS4_Predictions	Zhang Ming (Augusta University)	13/200	7.54826e-06	3.49623e-05	57.7879	IL1RN;ARG1;HP;TNFAIP2;PLAUR;FOSL2;NFKB2;CCRL2;TRIM25;EMILIN2;PIM3;NFKBIE;ABCD1
NIH_Funded_PIs_2017_AutoRIF_ARCHS4_Predictions	Zhang Qing (Univ Of North Carolina Chapel Hill)	13/200	7.54826e-06	3.49623e-05	57.7879	IL1RN;CRTC2;TNFAIP2;PLAUR;ADAR;FOSL2;NFKB2;TRIM25;EMILIN2;PIM3;NFKBIE;ATXN7L3;ABCD1
NIH_Funded_PIs_2017_AutoRIF_ARCHS4_Predictions	Zhang Rong (Ut Southwestern Medical Center)	13/200	7.54826e-06	3.49623e-05	57.7879	IL1RN;TNFAIP2;PLAUR;FOSL2;NFKB2;TNFRSF1A;INF2;CCRL2;TRIM25;EMILIN2;PIM3;NFKBIE;ABCD1
NIH_Funded_PIs_2017_AutoRIF_ARCHS4_Predictions	Zhang Yang (University Of Michigan)	13/200	7.54826e-06	3.49623e-05	57.7879	IL1RN;TNFAIP2;PLAUR;FOSL2;NFKB2;TNFRSF1A;CCRL2;TRIM25;EMILIN2;PIM3;NFKBIE;SLC16A3;ABCD1
NIH_Funded_PIs_2017_AutoRIF_ARCHS4_Predictions	Zhang Ye (University Of California Los Angeles)	13/200	7.54826e-06	3.49623e-05	57.7879	DUSP5;IL1RN;TNFAIP2;PLAUR;ADAR;FOSL2;NFKB2;INF2;TRIM25;EMILIN2;PIM3;NFKBIE;ABCD1
NIH_Funded_PIs_2017_AutoRIF_ARCHS4_Predictions	Zhao Jing (University Of Pittsburgh At Pittsburgh)	13/200	7.54826e-06	3.49623e-05	57.7879	IL1RN;TNFAIP2;PLAUR;FOSL2;CXCL16;NFKB2;CCRL2;TRIM25;EMILIN2;PIM3;NFKBIE;SLC16A3;ABCD1
NIH_Funded_PIs_2017_AutoRIF_ARCHS4_Predictions	Zhao Min (University Of California At Davis)	13/200	7.54826e-06	3.49623e-05	57.7879	IL1RN;TNFAIP2;PLAUR;FOSL2;CXCL16;NFKB2;TNFRSF1A;CCRL2;TRIM25;EMILIN2;PIM3;NFKBIE;ABCD1
NIH_Funded_PIs_2017_AutoRIF_ARCHS4_Predictions	Zheng Jing (Northwestern University At Chicago)	13/200	7.54826e-06	3.49623e-05	57.7879	LRRC59;PLAUR;FOSL2;NFKB2;NDST1;INF2;TRIM25;EMILIN2;PIM3;NFKBIE;ATXN7L3;SLC16A3;ABCD1
NIH_Funded_PIs_2017_AutoRIF_ARCHS4_Predictions	Zheng Song Guo (Pennsylvania State Univ Hershey Med Ctr)	13/200	7.54826e-06	3.49623e-05	57.7879	DUSP5;IL1RN;TNFAIP2;PLAUR;RUNX3;FOSL2;NFKB2;GPR132;CCRL2;TRIM25;EMILIN2;PIM3;NFKBIE
NIH_Funded_PIs_2017_AutoRIF_ARCHS4_Predictions	Zhong John (University Of Southern California)	13/200	7.54826e-06	3.49623e-05	57.7879	IL1RN;TNFAIP2;PLAUR;PTGS2;RUNX3;ADCY7;NFKB2;GPR132;TNIP3;CCRL2;TRIM25;PIM3;NFKBIE
NIH_Funded_PIs_2017_AutoRIF_ARCHS4_Predictions	Zhou Beiyun (University Of Southern California)	13/200	7.54826e-06	3.49623e-05	57.7879	VDR;PXN;TNFAIP2;FOSL2;CXCL16;NFKB2;TNFRSF1A;INF2;TRIM25;EMILIN2;PIM3;ABCD1;S100A11
NIH_Funded_PIs_2017_AutoRIF_ARCHS4_Predictions	Zhou Wei (Emory University)	13/200	7.54826e-06	3.49623e-05	57.7879	CRTC2;TNFAIP2;PLAUR;FOSL2;IL17RA;NFKB2;TNFRSF1A;TRIM25;EMILIN2;PIM3;NFKBIE;ATXN7L3;ABCD1
NIH_Funded_PIs_2017_AutoRIF_ARCHS4_Predictions	Zhou Yong (University Of Alabama At Birmingham)	13/200	7.54826e-06	3.49623e-05	57.7879	IL1RN;TNFAIP2;PLAUR;FOSL2;CXCL16;NFKB2;TNFRSF1A;CCRL2;TRIM25;EMILIN2;PIM3;NFKBIE;ABCD1
NIH_Funded_PIs_2017_AutoRIF_ARCHS4_Predictions	Zilberman-Rudenko Jevgenia (Oregon Health & Science University)	13/200	7.54826e-06	3.49623e-05	57.7879	IL1RN;SMOX;TNFAIP2;PLAUR;PTGS2;RUNX3;NFKB2;GPR132;TNIP3;CCRL2;EMILIN2;PIM3;NFKBIE
NIH_Funded_PIs_2017_AutoRIF_ARCHS4_Predictions	Zolochevska Olga (University Of Texas Med Br Galveston)	13/200	7.54826e-06	3.49623e-05	57.7879	IL1RN;SMOX;TNFAIP2;PLAUR;CXCL16;NFKB2;GPR132;TNIP3;CCRL2;TRIM25;PIM3;NFKBIE;ABCD1
NIH_Funded_PIs_2017_AutoRIF_ARCHS4_Predictions	Zou Yue (East Tennessee State University)	13/200	7.54826e-06	3.49623e-05	57.7879	NAA50;LRRC59;PXN;TNFAIP2;ADAR;TREM1;NFKB2;LMNB1;IMPDH1;TRIM25;PIM3;ADAM8;MCM5
GTEx_Tissue_Expression_Up	GTEX-O5YV-0006-SM-2I5GX blood female 60-69 years	42/1334	1.70325e-06	3.54034e-05	32.0681	IGHM;ITGB2;HP;MEFV;RASGRP2;ING1;TREM1;GPR132;APMAP;TRIM25;EMILIN2;ITGB7;EMB;STX3;CYTIP;SLC16A3;CCR2;SYK;ARG1;IL1R2;PLAUR;MCEMP1;RUNX3;F5;IL17RA;GPR141;FGR;CD2;BST1;STAG2;LRG1;CLEC4D;IMPDH1;DPEP2;ADAM8;PRTN3;FBXL5;CLEC4E;NFKBIE;NFKBID;S100A8;MSRB1
Ligand_Perturbations_from_GEO_up	17beta-estradiol mouse mammary gland GSE6931 ligand:87	15/229	1.36456e-06	3.54786e-05	67.108	IGHM;H2-EB1;COX17;HP;HSD17B4;LPL;H2-AA;C3;BSCL2;IFI27;IGKC;COL4A1;CYTIP;TMSB10;MSRB1
Rummagene_transcription_factors	PMC5557398-13045 2017 515 MOESM1 ESM.xlsx-S12-ZNF384 DiffExprGene-Unnamed 1 ZNF384	17/268	4.21459e-07	3.58454e-05	70.8673	DAPK1;GDA;SMOX;PLAUR;ARHGAP24;FOSL2;NR4A2;NR4A1;IFI27;B3GNT5;DDIT4;BHLHE40;SPP1;GCNT2;EMILIN2;S100A4;S100A10
Microbe_Perturbations_from_GEO_up	Chlamydia trachomatis human HeLa GSE56168 microbe:279	14/236	9.64241e-06	3.613e-05	51.4269	DUSP5;HILPDA;TNFAIP2;PLAUR;BZW1;C3;UCK2;SLPI;DDIT4;BHLHE40;RPL35;PIM3;TMSB10;S100A11
Gene_Perturbations_from_GEO_up	Dmd Deficiency mouse GSE1026 sample 929	18/317	9.6886e-07	3.61459e-05	59.4895	LRRC59;H2-EB1;ANXA2;LRP1;HIF1A;H2-AA;UCK2;PSMB3;SPP1;CDK2AP1;S100A4;CKB;TMSB10;S100A11;S100A10;CCR2;HMGN1;H2-AB1
Rummagene_signatures	PMC7327976-mmc12.xlsx-up ESRD SGs-gene Symbol Up	1984-10-01	3.77309e-07	3.61579e-05	140.164	C3;VCAN;ITGA4;PLAUR;TGFBI;SMPDL3A;S100A8;CD44;NUCB2;VEGFA
Rummagene_signatures	PMC4487811-mmc3.xlsx-siRE Enriched geneLists-siRE Occupancy Pattern Gene Lists After RUNX1 ETO Knock Down Down	37/1034	3.79221e-07	3.61579e-05	40.584	CIITA;PXN;ITGB2;RNF38;PTGS2;ADCY7;TREM1;RESF1;ARHGAP22;AFMID;EMILIN2;CPNE2;JARID2;HMGN1;PLEKHG3;DUSP5;CERS6;ESCO1;ITGA4;SMOX;KCNAB2;RUNX3;FOSL2;IL17RA;TNFRSF1A;GPR141;FGR;UCK2;CLEC4D;DDIT4;BHLHE40;SIK3;RHOU;ADAM8;CLEC4E;NFKBID;SFXN5
HDSigDB_Mouse_2021	Genes Changed In HDACi 106 Vs Vehicle Treated Friedreich Ataxia Patient Blood Cells GSE30933	99/4343	6.46504e-07	3.62222e-05	26.9197	SCARB1;IL1RN;SPON1;CRTC2;CCND2;TRIM25;MIR22HG;GOLGA7;HMGN1;ESCO1;ANKRD46;DAPK1;MMGT1;MCEMP1;RUNX3;TUBA4A;THOC6;BSCL2;TMEM135;IFI27;DDIT4;LTB4R1;DPEP2;SIK1;NUPR1;CEP20;TRIM11;URI1;PXN;LPL;HIF1A;ARHGAP22;RIC8B;RAB11FIP1;AFMID;CD300LD;S100A10;AKIRIN1;TIPARP;VDR;EIF2AK3;MRPL28;TBCB;NR4A2;STAG2;ADCK1;HYOU1;FBXL5;NOL12;NFKBID;CIITA;TNFAIP2;PCSK7;LMNB1;ZMYM2;EMILIN2;ITGB7;JARID2;CYTIP;ABCD1;PLEKHG3;ARG2;CERS6;MGL2;ANXA2;SYK;PLAUR;KCNAB2;ZFP90;F5;TNFRSF1A;VCAN;INF2;MRAS;RRM2B;PECAM1;MCM5;CD44;RRN3;MIS12;VPS4A;RNF38;TRIM47;CKB;CLEC4B1;PNPLA8;GSR;CD209A;TMUB2;GPR141;BOP1;LRG1;AXL;IMPDH1;TNIP3;GLOD4;KANSL3;CDK2AP1;NUCB2
Rummagene_signatures	PMC6591892-12958 2019 489 MOESM4 ESM.xlsx-GnsvsCtrl DEG up-Unnamed 6 Up	25/542	3.90814e-07	3.68626e-05	51.6757	IL1RN;ITGB2;ADCY7;TREM1;GPR132;SLAMF9;CCRL2;GCNT2;CYTIP;CCR2;SYK;VDR;IL1R2;PLAUR;MCEMP1;GPR141;FGR;TNIP3;DPEP2;PECAM1;S100A4;TGFBI;CLEC4E;CD44;S100A8
Enrichr_Users_Contributed_Lists_2020	HOM vs WT KLS UP	41/1260	1.00233e-06	3.69952e-05	34.5013	SCARB1;SPON1;SDC3;HP;TNFAIP2;ATP1A3;ADAR;MEFV;RASGRP2;MS4A4C;TREM1;LMNB1;C3;TRIM25;EMILIN2;ITGB7;SLC16A3;ABCD1;SH2B2;IFITM6;CERS6;SIVA1;MGL2;F10;ITGA4;ARG1;GSR;FN1;MRPL28;F630028O10RIK;SLC4A11;RUNX3;TNFRSF1A;LRG1;LTB4R1;ADSSL1;PECAM1;ADAM8;PRTN3;RHOQ;MSRB1
Disease_Perturbations_from_GEO_down	Lung transplant rejection C0729958 human GSE2018 sample 66	17/265	3.59711e-07	3.70502e-05	72.5097	IL1RN;ANXA2;CD81;FN1;PLAUR;YBX1;TREM1;FGR;IFI27;APOC2;S100A4;NUPR1;TGFBI;TMSB10;S100A11;S100A10;HMGN1
Disease_Perturbations_from_GEO_up	acute myocardial infarction DOID-9408 mouse GSE775 sample 1004	17/301	2.09522e-06	3.72236e-05	55.6957	LRRC59;ANXA2;LRP1;CD81;FN1;HP;HIF1A;C3;UCK2;VCAN;COL4A1;SPP1;S100A4;TMSB10;S100A11;S100A10;HMGN1
Rummagene_transcription_factors	PMC7481169-277 2020 4194 MOESM7 ESM.xlsx-RUNX1 R174L-Unnamed 1 RUNX1	26/584	4.45918e-07	3.72936e-05	49.4299	LRP1;GDA;CD81;CD80;HP;LPL;RASGRP2;GPR132;GCNT2;CPNE2;IL1R2;FN1;MCEMP1;FGR;VCAN;LRG1;AXL;APOC2;TFEC;DPEP2;CDK2AP1;RHOU;PRTN3;TGFBI;FBXL5;SMPDL3A
Disease_Perturbations_from_GEO_up	endometrial cancer DOID-1380 human GSE17025 sample 844	16/269	2.15276e-06	3.7449e-05	58.5995	ANXA2;HILPDA;HP;YBX1;VEGFA;C3;SLPI;COL4A1;DDIT4;SPP1;CDK2AP1;SEC61B;TGFBI;TMSB10;S100A10;HMGN1
GTEx_Tissue_Expression_Up	GTEX-OIZI-0005-SM-2XCED blood male 40-49 years	60/2242	1.82312e-06	3.7626e-05	27.6928	CRTC2;ITGB2;ING1;TREM1;CXCL16;LMNB1;GPR132;APMAP;CCRL2;TRIM25;CHP1;EMILIN2;ITGB7;EMB;CYTIP;GOLGA7;SLC16A3;CCR2;SYK;ARG1;IL1R2;PLAUR;MCEMP1;KCNAB2;RUNX3;TUBA4A;TTI2;F5;IL17RA;FGR;CLEC4D;DPEP2;ADAM8;PRTN3;S100A4;MCM5;CLEC4E;S100A8;PXN;MEFV;PTGS2;RASGRP2;ADCY7;HOTAIRM1;PSMB3;STX3;S100A11;SH2B2;GSR;HSPBAP1;TMUB2;GPR141;CD2;BST1;STAG2;LRG1;IMPDH1;FBXL5;NFKBID;MSRB1
Gene_Perturbations_from_GEO_up	Klf15 KO mouse GSE53231 sample 446	17/286	1.04152e-06	3.82678e-05	61.9925	CCL12;ITGB2;HP;SLC2A1;MS4A4C;UCK2;LRG1;CLEC4D;SPP1;PDE4B;S100A4;TGFBI;CYTIP;CD44;NUCB2;S100A8;S100A10
Disease_Perturbations_from_GEO_up	colorectal adenocarcinoma DOID-0050861 mouse GSE31106 sample 1070	16/270	2.25889e-06	3.84934e-05	58.1505	IGHM;FN1;LPL;H2-AA;C3;SLPI;IGKC;DDIT4;BHLHE40;MIR22HG;CDK2AP1;TMSB10;S100A11;S100A8;HMGN1;H2-AB1
Gene_Perturbations_from_GEO_down	MYB OE human GSE2816 sample 2154	23/477	5.40994e-07	3.84961e-05	52.7216	IL1RN;CD83;DAPK1;CD80;TNFAIP2;ADAR;YBX1;HIF1A;CXCL16;C3;TBK1;STAG2;TFEC;CCRL2;TRIM25;RPL35;MIR22HG;PIM3;S100A4;SEC61B;CLEC4E;CYTIP;TMSB10
Gene_Perturbations_from_GEO_down	Tlr5 KO mouse GSE5113 sample 917	22/441	5.45134e-07	3.84961e-05	54.5081	IL1RN;IL1R2;GSR;ITGB2;SLC2A1;TNFAIP2;PTGS2;HIF1A;TUBA4A;FOSL2;F5;TMUB2;FGR;CLEC4D;DDIT4;BHLHE40;EMILIN2;CDK2AP1;EMB;SMPDL3A;MSRB1;HMGN1
GTEx_Tissue_Expression_Up	GTEX-X4LF-0006-SM-3NMCO blood male 50-59 years	55/1984	1.88032e-06	3.85332e-05	28.4425	IGHM;CRTC2;ITGB2;TNFAIP2;ADAR;TREM1;CXCL16;LMNB1;GPR132;APMAP;TRIM25;EMILIN2;EMB;CYTIP;ATXN7L3;SLC16A3;CCR2;SYK;ARG1;IL1R2;PLAUR;MCEMP1;KCNAB2;TUBA4A;F5;IL17RA;TNFRSF1A;FGR;CLEC4D;DPEP2;ADAM8;S100A4;CLEC4E;TRIM11;PXN;MEFV;RASGRP2;HOTAIRM1;RAB11FIP1;PRR14L;PSMB3;STX3;S100A11;SH2B2;GSR;HSPBAP1;TMUB2;GPR141;CD2;BST1;LRG1;IMPDH1;FBXL5;NFKBID;MSRB1
HDSigDB_Human_2021	Genes Up-Regulated In Neuro2a Htt72Q-i Vs Htt25Q-ni PMID28743452	44/1364	4.82901e-07	3.85548e-05	36.2404	WASHC4;KDM5B;CD81;PDCD6;SDC3;HILPDA;ITGB2;SLC2A1;TNFAIP2;HIKESHI;SPTY2D1;PVR;AGPAT4;C3;SLAMF9;CCRL2;RPL35;TRIM47;STX3;TMSB10;SLC16A3;S100A11;S100A10;TPD52;DUSP5;ANXA2;GOT1;PNPLA8;PLAUR;SLC4A11;FOSL2;VEGFA;NFKB2;BSCL2;TPPP3;CARD19;KANSL3;DDIT4;BHLHE40;TCEA1;HYOU1;RHOU;NUPR1;RHOQ
Gene_Perturbations_from_GEO_up	Map3k7 KO mouse GSE51962 sample 2794	17/287	1.09282e-06	3.89718e-05	61.5441	ANXA2;CD81;LPL;H2-AA;C3;LRG1;SLPI;AXL;COL4A1;SPP1;RPL35;CDK2AP1;CKB;TGFBI;S100A11;S100A10;HMGN1
Gene_Perturbations_from_GEO_up	Aire KO mouse GSE2585 sample 273	17/287	1.09282e-06	3.89718e-05	61.5441	IL1RN;H2-EB1;CD83;IL1R2;SAMD4B;YBX1;PTGS2;HIF1A;IL17RA;NFKB2;DLG1;IGKC;H2-DMB1;BHLHE40;ADAM8;JARID2;SMPDL3A
Drug_Perturbations_from_GEO_down	doxycycline DB00254 human GSE2624 sample 3076	19/328	3.55325e-07	3.94411e-05	65.3707	SIVA1;CD81;PLAUR;RRP1B;BZW1;TUBA4A;VEGFA;BOP1;AXL;COL4A1;CREB3L2;BHLHE40;RPL35;ID3;SIK1;CKB;TGFBI;TMSB10;SLC16A3
MGI_Mammalian_Phenotype_Level_3	MP0001790 abnormal immune system	56/2039	1.98187e-06	3.96373e-05	28.093	IGHM;SCARB1;IL1RN;CIITA;CD83;CD81;CD80;ITGB2;ADAR;PVR;CXCL16;NDST1;GPR132;TBK1;CCRL2;PDE4B;ITGB7;CYTIP;ABCD1;CCR2;ITGA4;ARG1;PLAUR;RUNX3;IL17RA;TNFRSF1A;FGR;SLPI;B3GNT5;LTB4R1;PECAM1;ADAM8;PRTN3;CLEC4E;CD44;MEFV;PTGS2;HIF1A;C3;IGKC;SPP1;SH2B2;TIPARP;VDR;EIF2AK3;H2-AA;FOSL2;NFKB2;BST1;AXL;IMPDH1;BHLHE40;ID3;NFKBIE;NFKBID;H2-AB1
MAGNET_2023	Lung 2 Gautier Et Al. 2012	1990-09-01	6.3294e-06	3.97026e-05	92.9083	CD2;IL1RN;UCK2;RAB11FIP1;ANXA2;GCNT2;SPP1;TREM1;S100A11
Gene_Perturbations_from_GEO_up	Dmd Deficiency mouse GSE1025 sample 924	17/288	1.1464e-06	4.01307e-05	61.1001	H2-EB1;ANXA2;LRP1;FN1;HP;HIF1A;H2-AA;C3;COL4A1;SPP1;S100A4;TMSB10;S100A11;S100A10;CCR2;HMGN1;H2-AB1
Gene_Perturbations_from_GEO_up	Foxo1 KD mouse GSE6623 sample 504	21/425	1.15841e-06	4.01307e-05	50.9915	NAA50;DUSP5;CD83;CCNT1;CBX3;HILPDA;GSR;RNF38;PTGS2;FOSL2;NR4A1;DDIT4;BHLHE40;TRIM25;TCEA1;SIK1;CYTIP;TMSB10;S100A11;CD44;S100A8
Drug_Perturbations_from_GEO_down	nicotinamide riboside 439924 mouse GSE62194 sample 3468	19/331	4.08276e-07	4.02832e-05	64.1266	H2-EB1;ANXA2;DAPK1;PDE1B;IL1R2;PLAUR;BZW1;H2-AA;C3;UCK2;SLPI;COL4A1;SLAMF9;SPP1;NUPR1;CYTIP;S100A11;S100A8;S100A10
RNAseq_Automatic_GEO_Signatures_Human_Down	Cord Susceptible Mll-Af4 Translocations GSE148714 1	17/250	1.57165e-07	4.09316e-05	81.5473	IL1RN;HP;MCEMP1;CXCL16;TNFRSF1A;BST1;SLPI;SPP1;PDE4B;ID3;PIM3;PRTN3;CPNE2;STX3;RNF141;S100A8;MSRB1
RNAseq_Automatic_GEO_Signatures_Human_Down	Genetic Disruption Cox-1 Inhibits GSE66173 1	17/250	1.57165e-07	4.09316e-05	81.5473	ANXA2;GDA;VDR;IL1R2;FN1;TNFAIP2;TUBA4A;NFKB2;C3;BHLHE40;SPP1;ID3;SEC61B;CKB;S100A11;CD44;S100A10
RNAseq_Automatic_GEO_Signatures_Human_Down	Hypoxia Effects Transcriptome Hela GSE131379 1	17/250	1.57165e-07	4.09316e-05	81.5473	DUSP5;SCARB1;LRP1;TIPARP;PNPLA8;HILPDA;SLC2A1;PLAUR;PTGS2;BZW1;FOSL2;VEGFA;NFKB2;DDIT4;BHLHE40;PIM3;SLC16A3
RNAseq_Automatic_GEO_Signatures_Human_Down	Gd2-B7H3 Gated Car-T B7H3 GSE161942 1	17/250	1.57165e-07	4.09316e-05	81.5473	DUSP5;LRRC59;CD83;RRN3;DAPK1;GPR35;VDR;CD80;FOSL2;NFKB2;BOP1;GPR132;TNIP3;BHLHE40;HYOU1;PIM3;ZCCHC2
RNAseq_Automatic_GEO_Signatures_Human_Down	Tissue-Resident Magnitude Cytotoxic Nsclc GSE90728 1	17/250	1.57165e-07	4.09316e-05	81.5473	PLEKHG3;ANXA2;LRP1;PXN;ITGB2;HP;LPL;MCEMP1;RASGRP2;AGPAT4;FGR;ADGRE5;DPEP2;S100A4;STX3;S100A11;S100A10
RNAseq_Automatic_GEO_Signatures_Human_Down	Miclip Rna-Seq Ribo-Seq Molm13 GSE98623 1	17/250	1.57165e-07	4.09316e-05	81.5473	IL1RN;LRP1;HP;TNFAIP2;HSD17B4;MEFV;TREM1;FOSL2;BST1;B3GNT5;TFEC;NUPR1;FBXL5;ATXN7L3;NFKBID;SMPDL3A;S100A8
RNAseq_Automatic_GEO_Signatures_Human_Down	Immunophenotyping Outcomes Pdx-Derived Tnbc GSE100669 3	17/250	1.57165e-07	4.09316e-05	81.5473	IL1RN;ANXA2;FN1;GLIS3;SLC2A1;TNFAIP2;PLAUR;FOSL2;VEGFA;CXCL16;C3;BHLHE40;RHOU;S100A4;TGFBI;S100A11;S100A10
Rummagene_signatures	PMC5058662-oncotarget-07-30037-s003.xls-Up-regulated Genes By aging-Table S2 The Significantly Changed Genes During Aging Process Up	24/508	4.39021e-07	4.0969e-05	52.4658	IL1RN;ANXA2;F10;ITGA4;GPR35;GDA;IL1R2;CD80;FN1;RUNX3;PVR;C3;CD2;SLPI;AXL;B3GNT5;DPYSL3;SLAMF9;SPP1;S100A4;ITGB7;CLEC4E;TMSB10;CD44
Gene_Perturbations_from_GEO_up	Pparg Deficiency mouse GSE23421 sample 1231	18/322	1.21276e-06	4.14217e-05	57.5475	IL1RN;H2-EB1;CCL12;IL1R2;ITGB2;PTGS2;HIF1A;MS4A4C;H2-AA;NR4A1;LRG1;CLEC4D;B3GNT5;ADAM8;EMB;CLEC4E;S100A8;IFITM6
Gene_Perturbations_from_GEO_down	Cftr KO mouse GSE769 sample 1287	17/275	6.04652e-07	4.14791e-05	67.2252	H2-EB1;ANXA2;LRP1;CD81;FN1;HP;LPL;YBX1;C3;IGKC;SPP1;PIM3;JARID2;RNF141;TMSB10;SMPDL3A;S100A11
GTEx_Tissue_Expression_Up	GTEX-RNOR-0005-SM-2TF4Z blood female 50-59 years	48/1636	2.06115e-06	4.19436e-05	29.6344	IGHM;CRTC2;CD83;CD80;HILPDA;PXN;ITGB2;HP;PCSK7;MEFV;PTGS2;RASGRP2;TREM1;CXCL16;GPR132;APMAP;PDE4B;CHP1;ITGB7;EMB;STX3;JARID2;CYTIP;SLC16A3;SH2B2;ARG1;IL1R2;PLAUR;KCNAB2;RUNX3;TUBA4A;FOSL2;F5;IL17RA;NFKB2;GPR141;FGR;CD2;BST1;CLEC4D;DDIT4;DPEP2;ADAM8;PRTN3;MCM5;NFKBIE;NFKBID;MSRB1
Disease_Perturbations_from_GEO_up	HIV - Human immunodeficiency virus infection C0019693 human GSE2171 sample 40	19/374	2.52832e-06	4.22229e-05	49.2644	ANXA2;CD81;CBX3;ITGB2;ADAR;YBX1;RUNX3;CD2;IFI27;APMAP;PSMB3;S100A4;ITGB7;SEC61B;GOLGA7;TMSB10;S100A8;S100A10;HMGN1
Rummagene_signatures	PMC6591892-12958 2019 489 MOESM4 ESM.xlsx-GnsvsCtrl DEG up-Table S3 Details Of Genes Up-Regulated In The Gns Group Compared With The Control Group Up	25/547	4.63157e-07	4.27665e-05	50.5785	IL1RN;ITGB2;ADCY7;TREM1;GPR132;SLAMF9;CCRL2;GCNT2;CYTIP;CCR2;SYK;VDR;IL1R2;PLAUR;MCEMP1;GPR141;FGR;TNIP3;DPEP2;PECAM1;S100A4;TGFBI;CLEC4E;CD44;S100A8
GeneSigDB	18480837-SuppTable1	1982-10-01	2.99894e-07	4.28515e-05	146.309	NR4A2;DUSP5;IL1RN;CD83;DDIT4;PDE4B;PLAUR;PTGS2;NFKBIE;CD44
NIH_Funded_PIs_2017_Human_AutoRIF	Lindsey Merry L (University Of Mississippi Med Ctr)	1989-12-01	6.04653e-09	4.29968e-05	208.277	C3;NR4A2;NR4A1;ARG1;IL1R2;ITGB2;SPP1;TGFBI;PTGS2;CD44;CCR2;TNFRSF1A
Microbe_Perturbations_from_GEO_up	influenza virus human whole blood GDS3919 microbe:46	15/273	1.16435e-05	4.31088e-05	46.7208	ITGB2;MCEMP1;FGR;VCAN;IFI27;SLPI;PSMB3;S100A4;SEC61B;SLC16A3;TMSB10;S100A11;S100A8;S100A10;MSRB1
Rummagene_transcription_factors	PMC10257143-NIHMS1902477-supplement-Data File S1 Raw Individual-Level data.xlsx-scRNAseq TCF7 Vs HAVCR2 CD8-Analysis Of Differential Gene Expression From scRNAseq TCF7 CD8 Vs HAVCR2 CD8 TCF7	16/242	5.33936e-07	4.39228e-05	72.7103	DUSP5;KDM5B;ANXA2;ITGB2;RUNX3;HIF1A;BZW1;CD2;RAB11FIP1;DDIT4;BHLHE40;S100A4;STX3;JARID2;S100A11;CD44
Disease_Perturbations_from_GEO_down	Familial combined hyperlipidaemia C0020474 human GSE11393 sample 267	18/302	4.79863e-07	4.39341e-05	65.8604	ARG1;IL1R2;PXN;MEFV;TREM1;TUBA4A;F5;LMNB1;BST1;RAB11FIP1;CCND2;IMPDH1;DDIT4;SIK1;STX3;FBXL5;S100A8;MSRB1
Microbe_Perturbations_from_GEO_down	HIV-1 human PBMC GDS1449 microbe:221	15/226	1.15663e-06	4.40963e-05	68.906	CD83;TNFAIP2;PLAUR;HIF1A;TREM1;FOSL2;VEGFA;VCAN;BHLHE40;PDE4B;PECAM1;TGFBI;CYTIP;SLC16A3;S100A11
Disease_Perturbations_from_GEO_up	pulmonary tuberculosis DOID-2957 mouse GSE48027 sample 832	22/486	2.70688e-06	4.43184e-05	43.6505	IGHM;IL1RN;CIITA;CD83;CD80;TNFAIP2;RUNX3;HIF1A;GPR141;BSCL2;BST1;GPR132;KLRB1B;CLEC4D;SLPI;IGKC;ADCK1;TNIP3;APOC2;TFEC;TGFBI;CLEC4E
Gene_Perturbations_from_GEO_up	HDAC1 KD human GSE22366 sample 1411	18/324	1.32501e-06	4.46271e-05	56.794	DUSP5;LRRC59;IL1RN;RRN3;ANXA2;DAPK1;COX17;PTGS2;HIF1A;TUBA4A;UCK2;AXL;CREB3L2;CCRL2;MIR22HG;TMSB10;S100A11;S100A10
HDSigDB_Human_2021	The Core Human Microglia Signature PMID28671693	42/1280	5.83957e-07	4.48299e-05	36.2699	IL1RN;CIITA;CD80;ITGB2;TNFAIP2;MEFV;ADCY7;TREM1;CXCL16;C3;ARHGAP22;GPR132;CREB3L2;CCRL2;SPP1;GCNT2;ITGB7;CYTIP;SLC16A3;S100A11;CCR2;SYK;IL1R2;PLAUR;MCEMP1;RUNX3;ARHGAP24;IL17RA;NFKB2;TNFRSF1A;GPR141;FGR;LRG1;AXL;B3GNT5;APOC2;TFEC;DPEP2;MCM5;TGFBI;NFKBID;S100A8
HDSigDB_Mouse_2021	Genes Down-Regulated In Expression In 1 D WT Mice Vs 4 Wk HSALR Myotonic Dystrophy Mice GSE60487	91/3898	8.33613e-07	4.48429e-05	26.7384	LY6C2;IGHM;GDA;CD81;ITGB2;HP;SLC2A1;TNFAIP2;HIKESHI;ADAR;YBX1;CXCL16;GPR132;CCRL2;PDE4B;PIM3;ITGB7;CPNE2;MMUT;EMB;SEC61B;CYTIP;CCR2;TPD52;CERS6;ESCO1;MGL2;ITGA4;IL1R2;TMEM198B;TSC22D2;ACYP1;TUBA4A;BSCL2;TIAM1;TMEM135;IFI27;RRM2B;CARD19;SIK3;ADSSL1;RHOU;S100A4;NUPR1;CEP20;SMPDL3A;LRP1;COX17;GLIS3;HSD17B4;LPL;MEFV;ADCY7;C3;RIC8B;PRR14L;H2-DMB1;SLAMF9;SPP1;GCNT2;CD300LD;STX3;S100A10;USP24;CLEC4B1;H2-EB1;AKIRIN1;GOT1;TIPARP;PNPLA8;SMOX;MRPL28;HSPBAP1;H2-AA;CD209A;FOSL2;VEGFA;AI987944;MFSD14A;BST1;NR4A1;AXL;CDK2AP2;POLR3F;ID3;HYOU1;FBXL5;RNF141;ZCCHC2;MSRB1;H2-AB1
HDSigDB_Mouse_2021	Genes Up-Regulated In Amyotrophic Lateral Sclerosis Markers In Human Cervical Cord GSE26927	18/314	8.44834e-07	4.48429e-05	60.6963	CCL12;GSR;TNFAIP2;PLAUR;SPTY2D1;RUNX3;HIF1A;CD209A;ARHGAP24;CXCL16;TNFRSF1A;CD2;CCND2;COL4A1;CREB3L2;LTB4R1;CD300LD;TGFBI
Rummagene_transcription_factors	PMC8108288-gutjnl-2020-321731supp004.xlsx-LPS Stimulation-Gene Symbol IRF6	21/406	5.54173e-07	4.48523e-05	56.4499	DUSP5;IL1RN;LRP1;IL1R2;CD80;FN1;TNFAIP2;PLAUR;LPL;PTGS2;TREM1;CXCL16;VCAN;TNIP3;PDE4B;PECAM1;RHOU;S100A4;TGFBI;SMPDL3A;CCR2
TF_Perturbations_Followed_by_Expression	TSHZ3 SIRNA MDAMB231 HUMAN GSE79586 RNASEQ UP	21/416	8.21634e-07	4.49393e-05	53.4889	LRRC59;SLC2A1;PLAUR;HIF1A;BZW1;PVR;COPZ1;VEGFA;AXL;DDIT4;BHLHE40;GCNT2;HYOU1;ADAM8;TGFBI;TMSB10;SLC16A3;S100A11;CD44;S100A10;MAP4K4
TF_Perturbations_Followed_by_Expression	DOT1L DELETION MOUSE GSE25911 CREEDSID GENE 455 UP	15/220	8.23926e-07	4.49393e-05	72.7049	ANXA2;IL1R2;ITGB2;MCEMP1;TUBA4A;IL17RA;C3;LRG1;IFI27;RHOU;S100A4;TGFBI;S100A11;S100A8;MSRB1
Rummagene_signatures	PMC7924267-media-20.xlsx-down 1-Feature Down	42/1272	4.95081e-07	4.5238e-05	36.9418	WASHC4;KDM5B;SPON1;CIITA;CD83;LRP1;CD81;CD80;GLIS3;ARHGAP17;RASGRP2;AGPAT4;C3;RAB11FIP1;DPYSL3;SPP1;RPL35;EMILIN2;ITGB7;CPNE2;TMSB10;S100A11;S100A10;MAP4K4;ANXA2;FN1;PBX1;ARHGAP24;FOSL2;TNFRSF1A;FGR;VCAN;IFI27;AXL;COL4A1;TFEC;DPEP2;ID3;S100A4;NUPR1;CD44;ZCCHC2
ChEA_2022	BRD4 27068464 Chip-Seq AML-cells Mouse	49/1597	4.33603e-07	4.59e-05	34.9497	GDA;ITGB2;ING1;PVR;TBK1;ZMYM2;EMILIN2;PIM3;EMB;JARID2;CYTIP;ATXN7L3;SLC16A3;CCR2;PLEKHG3;ARG2;ITGA4;IL1R2;TUBA4A;IL17RA;BSCL2;TIAM1;TRAF7;VCAN;SLPI;PECAM1;SIK1;PRTN3;SMPDL3A;TRIM11;CD44;S100A8;LRRC59;LRP1;SDC3;MIS12;ARHGAP17;PTGS2;C3;RIC8B;RAB11FIP1;SPP1;S100A10;GPR141;NR4A2;UCK2;CDK2AP2;TCEA1;TGFBI
Microbe_Perturbations_from_GEO_up	respiratory syncytial virus (RSV) human bronchial epithelial cells GDS2023 microbe:180	13/210	1.27591e-05	4.63222e-05	52.3862	DUSP5;FN1;SLC2A1;PTGS2;VEGFA;SLPI;DDIT4;BHLHE40;SIK1;PIM3;NUPR1;TMSB10;S100A8
Microbe_Perturbations_from_GEO_up	Streptococcus pneumoniae D39 human pharyngeal epithelial cells GDS3041 microbe:18	14/242	1.28094e-05	4.63222e-05	48.8272	DUSP5;ANXA2;TIPARP;YBX1;PTGS2;TUBA4A;VEGFA;DDIT4;BHLHE40;CDK2AP1;TGFBI;TMSB10;S100A11;S100A10
Rummagene_transcription_factors	PMC2866657-pone.0010547.s001.xls-ERG-high-GENES UPREGULATED IN ERGhigh ERG	34/921	5.82546e-07	4.64003e-05	40.4607	IL1RN;CD83;TNFAIP2;LPL;PTGS2;C3;SPP1;PIM3;EMB;TMSB10;SLC16A3;S100A11;DUSP5;DAPK1;TIPARP;SMOX;GSR;RUNX3;FOSL2;F5;VEGFA;NR4A2;CD2;NR4A1;UCK2;INF2;MRAS;SLPI;B3GNT5;TNIP3;RHOU;TGFBI;S100A8;ZCCHC2
ARCHS4_Kinases_Coexp	SGK1 human kinase ARCHS4 coexpression	17/299	1.91389e-06	4.65378e-05	56.4848	CD83;TIPARP;VDR;ITGB2;PLAUR;TREM1;FOSL2;CXCL16;NR4A2;NR4A1;TFEC;CCRL2;BHLHE40;EMILIN2;PIM3;SLC16A3;ABCD1
ARCHS4_Kinases_Coexp	MAPKAPK3 human kinase ARCHS4 coexpression	17/299	1.91389e-06	4.65378e-05	56.4848	SYK;PXN;ITGB2;KCNAB2;RASGRP2;ADCY7;IL17RA;TNFRSF1A;FGR;ADGRE5;IMPDH1;TFEC;DPEP2;EMILIN2;ADAM8;EMB;SLC16A3
ARCHS4_Kinases_Coexp	MKNK1 human kinase ARCHS4 coexpression	17/299	1.91389e-06	4.65378e-05	56.4848	SYK;IL1R2;ITGB2;MCEMP1;MEFV;ADCY7;TREM1;IL17RA;CXCL16;FGR;BST1;ADGRE5;DPEP2;EMILIN2;ADAM8;CLEC4E;MSRB1
ARCHS4_Kinases_Coexp	NUAK2 human kinase ARCHS4 coexpression	17/299	1.91389e-06	4.65378e-05	56.4848	PLEKHG3;IL1R2;PXN;ITGB2;MEFV;RASGRP2;TREM1;IL17RA;TNFRSF1A;FGR;BST1;ADGRE5;DPEP2;ADAM8;CLEC4E;SH2B2;MSRB1
ARCHS4_Kinases_Coexp	MAPK13 human kinase ARCHS4 coexpression	17/299	1.91389e-06	4.65378e-05	56.4848	VDR;IL1R2;ITGB2;TNFAIP2;PLAUR;IL17RA;CXCL16;NFKB2;TNFRSF1A;FGR;TRIM25;EMILIN2;ADAM8;CLEC4E;SLC16A3;ABCD1;S100A11
ARCHS4_Kinases_Coexp	LYN human kinase ARCHS4 coexpression	17/299	1.91389e-06	4.65378e-05	56.4848	SYK;ITGB2;TNFAIP2;MEFV;ADCY7;TREM1;IL17RA;NFKB2;FGR;BST1;CLEC4D;ADGRE5;DPEP2;TRIM25;EMILIN2;ADAM8;CLEC4E
ARCHS4_Kinases_Coexp	MLKL human kinase ARCHS4 coexpression	17/299	1.91389e-06	4.65378e-05	56.4848	IL1R2;ITGB2;TNFAIP2;RASGRP2;ADCY7;TREM1;IL17RA;FGR;BST1;CLEC4D;ADGRE5;DPEP2;TRIM25;ADAM8;CLEC4E;S100A8;MSRB1
Microbe_Perturbations_from_GEO_up	Chlamydia pneumoniae mouse ANA-1 macrophage cells GDS2651 microbe:167	18/382	1.30228e-05	4.65526e-05	39.564	LRRC59;IL1RN;ANXA2;GSR;COX17;HP;SLC2A1;TNFAIP2;PLAUR;LPL;PTGS2;HIF1A;UCK2;CLEC4D;SLPI;IMPDH1;SPP1;PIM3
MSigDB_Computational	MODULE 12	20/360	3.3858e-07	4.70626e-05	62.8723	GOT1;LRP1;FN1;TNFAIP2;LPL;FOSL2;VEGFA;NR4A1;VCAN;CCND2;SLPI;COL4A1;DPYSL3;DDIT4;SPP1;PDE4B;NUPR1;TGFBI;S100A11;S100A8
Aging_Perturbations_from_GEO_up	Mouse cochlea 49 days vs 252 days GDS3028 aging:88	13/171	1.33522e-06	4.70666e-05	78.5562	ANXA2;ITGB2;HP;C3;TPPP3;LRG1;SLPI;PRTN3;TMSB10;S100A8;S100A11;IFITM6;MSRB1
GTEx_Tissue_Expression_Up	GTEX-QLQW-0005-SM-2S1RA blood male 30-39 years	31/848	2.33029e-06	4.70913e-05	35.8975	ITGB2;MEFV;RASGRP2;TREM1;LMNB1;GPR132;TRIM25;ITGB7;EMB;STX3;CYTIP;CCR2;SYK;IL1R2;MCEMP1;RUNX3;F5;IL17RA;GPR141;FGR;CD2;BST1;LRG1;CLEC4D;IMPDH1;DPEP2;ADAM8;S100A4;FBXL5;CLEC4E;MSRB1
LINCS_L1000_Chem_Pert_up	LJP006 LNCAP 24H-KIN001-043-10	15/157	9.65354e-09	4.79414e-05	138.724	TIPARP;RUNX3;VEGFA;C3;CCND2;IFI27;SLPI;DDIT4;BHLHE40;SPP1;MIR22HG;HYOU1;STX3;CYTIP;NUCB2
Gene_Perturbations_from_GEO_down	E2f8 KO mouse GSE52157 sample 2828	23/485	7.2125e-07	4.797e-05	50.7551	CIITA;CD83;SYK;GDA;ITGB2;SLC2A1;RASGRP2;MS4A4C;H2-AA;CD209A;CD2;NDST1;GPR132;AXL;B3GNT5;PECAM1;SIK1;TGFBI;NFKBIE;CYTIP;ABCD1;S100A11;S100A10
Gene_Perturbations_from_GEO_down	Gm10480 Deficiency mouse GSE7020 sample 187	17/279	7.3923e-07	4.797e-05	65.2563	H2-EB1;CD81;ITGB2;TBCB;H2-AA;C3;SLPI;H2-DMB1;RPL35;S100A4;TGFBI;NFKBIE;CYTIP;TMSB10;S100A11;CD44;H2-AB1
Disease_Perturbations_from_GEO_down	Cystic Fibrosis C0010674 mouse GSE769 sample 428	17/275	6.04652e-07	4.81655e-05	67.2252	H2-EB1;ANXA2;LRP1;CD81;FN1;HP;LPL;YBX1;C3;IGKC;SPP1;PIM3;JARID2;RNF141;TMSB10;SMPDL3A;S100A11
Disease_Perturbations_from_GEO_down	Idiopathic fibrosing alveolitis C0085786 human GSE21369 sample 321	17/277	6.68878e-07	4.81655e-05	66.2309	DUSP5;ARG2;TIPARP;IL1R2;HP;PTGS2;FOSL2;LMNB1;NR4A2;NR4A1;CLEC4D;DDIT4;BHLHE40;PDE4B;SIK1;RHOU;CLEC4E
Disease_Perturbations_from_GEO_down	autism spectrum disorder DOID-0060041 human GSE25507 sample 1024	16/247	7.0144e-07	4.81655e-05	69.7747	TNFAIP2;PLAUR;MCEMP1;ADAR;HIF1A;TREM1;CXCL16;FGR;VCAN;IGKC;APMAP;PECAM1;S100A4;JARID2;CYTIP;MSRB1
TF_Perturbations_Followed_by_Expression	EZH2 SHRNA PROE HUMAN GSE59089 RNASEQ UP	19/349	9.08487e-07	4.81751e-05	57.2793	USP24;SYK;ITGA4;IL1R2;ITGB2;TNFAIP2;MCEMP1;IL17RA;FGR;APMAP;PECAM1;PRTN3;EMB;SLC16A3;S100A11;CD44;NUCB2;S100A8;MSRB1
HDSigDB_Human_2021	Genes Up-Regulated In Expression In 13 Wk TIF-IA KO HD Mice GSE29647	66/2488	6.51757e-07	4.81818e-05	29.9562	WASHC4;IGHM;SPON1;CD83;CD81;ITGB2;SLC2A1;TNFAIP2;BZW1;PVR;CXCL16;ADGRE5;CREB3L2;DPYSL3;TRIM25;EIF2D;RIOK1;ABCD1;HMGN1;TPD52;ANXA2;SYK;PLAUR;IL17RA;TNFRSF1A;VCAN;IFI27;B3GNT5;CARD19;PECAM1;RHOU;S100A4;NUPR1;SMPDL3A;CD44;RHOQ;LRRC59;LRP1;SDC3;PXN;RNF38;HSD17B4;ARHGAP17;PTGS2;HIF1A;ADCY7;C3;SLAMF9;SPP1;STX3;S100A11;S100A10;MAP4K4;USP24;AKIRIN1;SMOX;FN1;TBCB;TPPP3;LRG1;AXL;GLOD4;ID3;CDK2AP1;TGFBI;MSRB1
MGI_Mammalian_Phenotype_Level_4	MP0001845 abnormal inflammatory respons	28/707	1.61923e-06	4.85769e-05	39.9388	IGHM;IL1RN;CIITA;CD80;ITGB2;MEFV;PTGS2;HIF1A;NDST1;GPR132;TBK1;SPP1;ITGB7;ABCD1;CCR2;TIPARP;VDR;EIF2AK3;PLAUR;RUNX3;IL17RA;NFKB2;TNFRSF1A;FGR;SLPI;PECAM1;NFKBID;H2-AB1
HDSigDB_Mouse_2021	Genes Down-Regulated In Myotonic Dystrophy 2 Markers In Human Skeletal Muscle E-D-7014	80/3281	9.41091e-07	4.86713e-05	27.2632	SCARB1;CRTC2;PDCD6;HILPDA;HP;MS4A4C;ING1;PVR;LMNB1;APMAP;PDE4B;RPL35;EIF2D;PIM3;CPNE2;SEC61B;CYTIP;ABCD1;IFITM6;DUSP5;PIAS3;ARG2;CERS6;MGL2;ANXA2;IL1R2;PLAUR;ACYP1;COPZ1;TUBA4A;TTI2;THOC6;TNFRSF1A;BSCL2;TRAF7;MRAS;SLPI;IFI27;CARD19;DDIT4;SIK3;SIK1;RHOU;NUPR1;CD44;S100A8;LRRC59;NUFIP1;PNKP;COX17;VPS4A;GLIS3;SPTY2D1;PSMB3;GCNT2;TRIM47;STX3;S100A11;H2-EB1;AKIRIN1;BRPF1;SIVA1;TIPARP;VDR;GSR;EIF2AK3;TBCB;CD209A;FOSL2;VEGFA;TMUB2;NR4A2;BOP1;NR4A1;UCK2;CDK2AP2;ID3;HYOU1;ZCCHC2;H2-AB1
Microbe_Perturbations_from_GEO_up	Shiga toxin type 1 human macrophage-like THP-1 cells GDS4041 microbe:175	17/347	1.37722e-05	4.86722e-05	40.9324	DUSP5;CD83;TIPARP;FN1;PLAUR;LPL;RUNX3;HIF1A;FOSL2;VEGFA;DDIT4;BHLHE40;PIM3;TGFBI;NFKBIE;CYTIP;TMSB10
MGI_Mammalian_Phenotype_2013	MP0001845 abnormal inflammatory respons	28/707	1.61923e-06	4.88713e-05	39.9388	IGHM;IL1RN;CIITA;CD80;ITGB2;MEFV;PTGS2;HIF1A;NDST1;GPR132;TBK1;SPP1;ITGB7;ABCD1;CCR2;TIPARP;VDR;EIF2AK3;PLAUR;RUNX3;IL17RA;NFKB2;TNFRSF1A;FGR;SLPI;PECAM1;NFKBID;H2-AB1
Rummagene_transcription_factors	PMC8363470-mmc3.xlsx-FigS4-All MIS-C Vs KD CoV-2--Monocytes cDCs pDCs AR	16/245	6.29449e-07	4.93528e-05	70.9292	IL1RN;CD83;SYK;ITGA4;TIPARP;HILPDA;PLAUR;PTGS2;RUNX3;BZW1;VEGFA;NFKB2;DDIT4;BHLHE40;PIM3;S100A8
Rummagene_kinases	PMC7011134-JCMM-24-2145-s019.xlsx-FLT3-ITD Mid V DMSO-id FLT3	17/253	1.86397e-07	4.95401e-05	79.6218	DUSP5;SLC2A1;PLAUR;PVR;C3;GPR141;NR4A2;AFMID;BHLHE40;SPP1;PIM3;ADAM8;S100A4;ITGB7;NUPR1;CYTIP;RHOQ
Drug_Perturbations_from_GEO_up	Phosgene 6371 mouse GSE2565 sample 3614	19/364	1.6982e-06	4.98979e-05	52.2848	LRRC59;ANXA2;HILPDA;GSR;HP;LPL;TUBA4A;LRG1;SLPI;DDIT4;SPP1;RPL35;NUPR1;TGFBI;GOLGA7;S100A11;CD44;S100A8;HMGN1
Drug_Perturbations_from_GEO_up	Lipopolysaccharide 11970143 human GSE3140 sample 3595	18/330	1.72062e-06	4.98979e-05	54.6097	DUSP5;IL1RN;CD83;CD80;COX17;TNFAIP2;PLAUR;ADAR;PTGS2;FOSL2;NFKB2;LMNB1;SLPI;CCRL2;BHLHE40;PDE4B;CLEC4E;RHOQ
Microbe_Perturbations_from_GEO_up	Influenza A mouse blood, 8 days post-infection GSE57384 microbe:306	17/348	1.4293e-05	4.99452e-05	40.6713	H2-EB1;ANXA2;SYK;ITGA4;COX17;HP;PLAUR;PTGS2;H2-AA;B3GNT5;S100A4;S100A11;CD44;S100A8;IFITM6;S100A10;H2-AB1
Rummagene_signatures	PMC8901817-13238 2021 860 MOESM4 ESM.xls-Exo Down hPMSC-Upstream Regulator Down	36/1006	5.52925e-07	5.00027e-05	39.4522	SCARB1;IL1RN;CCNT1;LRP1;SLC2A1;TNFAIP2;LPL;PTGS2;HIF1A;TREM1;LMNB1;SPP1;S100A11;CCR2;MAP4K4;DUSP5;PIAS3;PNPLA8;GSR;FN1;RUNX3;FOSL2;VEGFA;NFKB2;TNFRSF1A;BSCL2;NR4A1;VCAN;BHLHE40;ID3;CDK2AP1;S100A4;NUPR1;FBXL5;CD44;S100A8
Gene_Perturbations_from_GEO_down	ABL1 mutant human GSE45452 sample 1950	22/451	7.93385e-07	5.01294e-05	51.8254	PLEKHG3;CD83;SYK;ITGB2;MCEMP1;RASGRP2;IL17RA;TNFRSF1A;FGR;BST1;VCAN;LRG1;SLPI;SPP1;PECAM1;EMILIN2;RHOU;PRTN3;TGFBI;CD44;S100A8;MSRB1
Gene_Perturbations_from_GEO_up	Jak2 activemutant mouse GSE21842 sample 1901	16/262	1.52685e-06	5.07208e-05	61.8759	H2-EB1;HP;AI839979;MCEMP1;MEFV;PTGS2;MS4A4C;H2-AA;C3;NR4A1;LRG1;SLPI;APOC2;CLEC4E;IFITM6;CCR2
Rare_Diseases_GeneRIF_ARCHS4_Predictions	Acute myelocytic leukemia	13/200	7.54826e-06	5.09212e-05	57.7879	SYK;TNFAIP2;ADAR;ADCY7;FOSL2;IL17RA;NFKB2;FGR;ADGRE5;TRIM25;EMILIN2;PIM3;ADAM8
Rare_Diseases_GeneRIF_ARCHS4_Predictions	Acute respiratory distress syndrome	13/200	7.54826e-06	5.09212e-05	57.7879	IL1RN;TNFAIP2;PLAUR;PTGS2;FOSL2;CXCL16;NFKB2;TNFRSF1A;CCRL2;TRIM25;EMILIN2;PIM3;ABCD1
Rare_Diseases_GeneRIF_ARCHS4_Predictions	Adrenoleukodystrophy X-linked	13/200	7.54826e-06	5.09212e-05	57.7879	IL1RN;CD81;GSR;TNFAIP2;PLAUR;LPL;FOSL2;CXCL16;INF2;CCRL2;EMILIN2;PIM3;ABCD1
Rare_Diseases_GeneRIF_ARCHS4_Predictions	Alzheimer disease familial	13/200	7.54826e-06	5.09212e-05	57.7879	LRP1;CD81;TNFAIP2;PLAUR;FOSL2;TNFRSF1A;NDST1;INF2;TRIM25;EMILIN2;ATXN7L3;SLC16A3;ABCD1
Rare_Diseases_GeneRIF_ARCHS4_Predictions	Aneurysmal bone cysts	13/200	7.54826e-06	5.09212e-05	57.7879	IL1RN;CD83;TNFAIP2;PLAUR;PTGS2;CXCL16;NFKB2;GPR132;TNIP3;CCRL2;EMILIN2;CLEC4E;NFKBIE
Rare_Diseases_GeneRIF_ARCHS4_Predictions	Autoimmune hepatitis	13/200	7.54826e-06	5.09212e-05	57.7879	TNFAIP2;PLAUR;RUNX3;ADCY7;IL17RA;NFKB2;FGR;ADGRE5;TRIM25;EMILIN2;PIM3;ADAM8;NFKBIE
Rare_Diseases_GeneRIF_ARCHS4_Predictions	Autoimmune myocarditis	13/200	7.54826e-06	5.09212e-05	57.7879	IL1RN;TNFAIP2;PLAUR;NFKB2;FGR;GPR132;CCRL2;TRIM25;EMILIN2;PIM3;ADAM8;CLEC4E;NFKBIE
Rare_Diseases_GeneRIF_ARCHS4_Predictions	Autoimmune peripheral neuropathy	13/200	7.54826e-06	5.09212e-05	57.7879	TNFAIP2;MEFV;RUNX3;ADCY7;IL17RA;NFKB2;FGR;GPR132;ADGRE5;TRIM25;EMILIN2;ADAM8;CLEC4E
Rare_Diseases_GeneRIF_ARCHS4_Predictions	B-cell lymphomas	13/200	7.54826e-06	5.09212e-05	57.7879	CRTC2;TNFAIP2;ADAR;RASGRP2;RUNX3;ADCY7;IL17RA;NFKB2;FGR;ADGRE5;TRIM25;PIM3;ADAM8
Rare_Diseases_GeneRIF_ARCHS4_Predictions	Bacterial meningitis	13/200	7.54826e-06	5.09212e-05	57.7879	TNFAIP2;PLAUR;FOSL2;IL17RA;CXCL16;NFKB2;TNFRSF1A;FGR;ADGRE5;CCRL2;TRIM25;EMILIN2;ADAM8
Rare_Diseases_GeneRIF_ARCHS4_Predictions	Bd syndrome	13/200	7.54826e-06	5.09212e-05	57.7879	TNFAIP2;PLAUR;IL17RA;NFKB2;FGR;GPR132;ADGRE5;CCRL2;DPEP2;TRIM25;EMILIN2;ADAM8;CLEC4E
Rare_Diseases_GeneRIF_ARCHS4_Predictions	Berger disease	13/200	7.54826e-06	5.09212e-05	57.7879	TNFAIP2;PLAUR;IL17RA;CXCL16;NFKB2;TNFRSF1A;FGR;LRG1;CCRL2;TRIM25;EMILIN2;ADAM8;CLEC4E
Rare_Diseases_GeneRIF_ARCHS4_Predictions	Biliary atresia extrahepatic	13/200	7.54826e-06	5.09212e-05	57.7879	IL1RN;TNFAIP2;PLAUR;PTGS2;FOSL2;CXCL16;NFKB2;GPR132;CCRL2;TRIM25;EMILIN2;PIM3;NFKBIE
Rare_Diseases_GeneRIF_ARCHS4_Predictions	Bowen's disease	13/200	7.54826e-06	5.09212e-05	57.7879	LRRC59;LRP1;CD81;PXN;FOSL2;NFKB2;TNFRSF1A;NDST1;INF2;TRIM25;PIM3;SLC16A3;ABCD1
Rare_Diseases_GeneRIF_ARCHS4_Predictions	CD4 deficiency	13/200	7.54826e-06	5.09212e-05	57.7879	TNFAIP2;RASGRP2;RUNX3;ADCY7;IL17RA;NFKB2;FGR;GPR132;ADGRE5;DPEP2;TRIM25;ADAM8;CYTIP
Rare_Diseases_GeneRIF_ARCHS4_Predictions	Carbon baby syndrome	13/200	7.54826e-06	5.09212e-05	57.7879	DUSP5;IL1RN;TNFAIP2;PLAUR;PTGS2;NFKB2;GPR132;TNIP3;CCRL2;TRIM25;EMILIN2;PIM3;NFKBIE
Rare_Diseases_GeneRIF_ARCHS4_Predictions	Cervical intraepithelial neoplasia	13/200	7.54826e-06	5.09212e-05	57.7879	LRRC59;PXN;TNFAIP2;PLAUR;ADAR;FOSL2;NFKB2;LMNB1;TRIM25;EMILIN2;PIM3;NFKBIE;ATXN7L3
Rare_Diseases_GeneRIF_ARCHS4_Predictions	Chondrosarcoma	13/200	7.54826e-06	5.09212e-05	57.7879	LRP1;CD81;PXN;PLAUR;FOSL2;NFKB2;TNFRSF1A;NDST1;INF2;TRIM25;PIM3;SLC16A3;ABCD1
Rare_Diseases_GeneRIF_ARCHS4_Predictions	Chromophil renal cell carcinoma	13/200	7.54826e-06	5.09212e-05	57.7879	LRRC59;PXN;PVR;FOSL2;NFKB2;NDST1;TRAF7;INF2;TRIM25;PIM3;ATXN7L3;SLC16A3;ABCD1
Rare_Diseases_GeneRIF_ARCHS4_Predictions	Chromophobe renal cell carcinoma	13/200	7.54826e-06	5.09212e-05	57.7879	LRRC59;PXN;PVR;FOSL2;NFKB2;NDST1;TRAF7;INF2;TRIM25;PIM3;ATXN7L3;SLC16A3;ABCD1
Rare_Diseases_GeneRIF_ARCHS4_Predictions	Clear cell renal cell carcinoma	13/200	7.54826e-06	5.09212e-05	57.7879	LRRC59;PXN;PVR;FOSL2;NFKB2;NDST1;TRAF7;INF2;TRIM25;PIM3;ATXN7L3;SLC16A3;ABCD1
Rare_Diseases_GeneRIF_ARCHS4_Predictions	Collecting duct carcinoma	13/200	7.54826e-06	5.09212e-05	57.7879	LRRC59;PXN;PVR;FOSL2;NFKB2;NDST1;TRAF7;INF2;TRIM25;PIM3;ATXN7L3;SLC16A3;ABCD1
Rare_Diseases_GeneRIF_ARCHS4_Predictions	Cryptogenic Organizing Pneumonia	13/200	7.54826e-06	5.09212e-05	57.7879	IL1RN;TNFAIP2;PLAUR;TREM1;VEGFA;NFKB2;TNFRSF1A;FGR;GPR132;TNIP3;CCRL2;PIM3;ADAM8
Rare_Diseases_GeneRIF_ARCHS4_Predictions	Cutaneous T-cell lymphoma	13/200	7.54826e-06	5.09212e-05	57.7879	CRTC2;TNFAIP2;RASGRP2;RUNX3;ADCY7;IL17RA;NFKB2;FGR;GPR132;ADGRE5;TRIM25;ADAM8;CYTIP
Rare_Diseases_GeneRIF_ARCHS4_Predictions	Cystic fibrosis	13/200	7.54826e-06	5.09212e-05	57.7879	PXN;TNFAIP2;PLAUR;FOSL2;CXCL16;NFKB2;TNFRSF1A;INF2;TRIM25;EMILIN2;PIM3;ABCD1;S100A11
Rare_Diseases_GeneRIF_ARCHS4_Predictions	Dancing eyes-dancing feet syndrome	13/200	7.54826e-06	5.09212e-05	57.7879	IL1RN;CD83;CD80;TNFAIP2;RUNX3;ADCY7;CXCL16;NFKB2;GPR132;TFEC;CCRL2;EMILIN2;NFKBIE
Rare_Diseases_GeneRIF_ARCHS4_Predictions	Ebola virus disease	13/200	7.54826e-06	5.09212e-05	57.7879	DUSP5;IL1RN;CD81;PLAUR;NFKB2;INF2;CCRL2;TRIM25;EMILIN2;PIM3;NFKBIE;SLC16A3;ABCD1
Rare_Diseases_GeneRIF_ARCHS4_Predictions	Glucosephosphate isomerase deficiency	13/200	7.54826e-06	5.09212e-05	57.7879	DUSP5;IL1RN;TNFAIP2;PLAUR;PTGS2;NFKB2;GPR132;CCRL2;TRIM25;EMILIN2;PIM3;NFKBIE;ABCD1
Rare_Diseases_GeneRIF_ARCHS4_Predictions	Heavy metal poisoning	13/200	7.54826e-06	5.09212e-05	57.7879	IL1RN;TNFAIP2;PLAUR;FOSL2;CXCL16;NFKB2;TNFRSF1A;CCRL2;TRIM25;EMILIN2;PIM3;NFKBIE;ABCD1
Rare_Diseases_GeneRIF_ARCHS4_Predictions	Hepatitis E	13/200	7.54826e-06	5.09212e-05	57.7879	IL1RN;TNFAIP2;PLAUR;F5;NFKB2;C3;GPR132;CCRL2;TRIM25;EMILIN2;PIM3;NFKBIE;ABCD1
Rare_Diseases_GeneRIF_ARCHS4_Predictions	Herpes simplex encephalitis	13/200	7.54826e-06	5.09212e-05	57.7879	IL1RN;TNFAIP2;PLAUR;NFKB2;FGR;GPR132;ADGRE5;CCRL2;TRIM25;EMILIN2;PIM3;ADAM8;NFKBIE
Rare_Diseases_GeneRIF_ARCHS4_Predictions	Human T-cell leukemia virus type 1	13/200	7.54826e-06	5.09212e-05	57.7879	CRTC2;TNFAIP2;ADAR;RUNX3;ADCY7;IL17RA;NFKB2;FGR;ADGRE5;TRIM25;PIM3;ADAM8;NFKBIE
Rare_Diseases_GeneRIF_ARCHS4_Predictions	Human granulocytic ehrlichiosis	13/200	7.54826e-06	5.09212e-05	57.7879	TNFAIP2;PLAUR;ADCY7;IL17RA;NFKB2;FGR;ADGRE5;CCRL2;DPEP2;TRIM25;EMILIN2;ADAM8;CLEC4E
Rare_Diseases_GeneRIF_ARCHS4_Predictions	Hypersensitivity vasculitis	13/200	7.54826e-06	5.09212e-05	57.7879	LRP1;CD81;TNFAIP2;PLAUR;FOSL2;CXCL16;NFKB2;TNFRSF1A;CCRL2;TRIM25;EMILIN2;PIM3;ABCD1
Rare_Diseases_GeneRIF_ARCHS4_Predictions	Hypoadrenalism	13/200	7.54826e-06	5.09212e-05	57.7879	TNFAIP2;ADCY7;FOSL2;IL17RA;CXCL16;NFKB2;FGR;ADGRE5;TRIM25;EMILIN2;PIM3;ADAM8;ABCD1
Rare_Diseases_GeneRIF_ARCHS4_Predictions	Inclusion body myositis	13/200	7.54826e-06	5.09212e-05	57.7879	IL1RN;TNFAIP2;PLAUR;FOSL2;NFKB2;TNFRSF1A;CCRL2;TRIM25;EMILIN2;PIM3;NFKBIE;ABCD1;RHOQ
Rare_Diseases_GeneRIF_ARCHS4_Predictions	Infective endocarditis	13/200	7.54826e-06	5.09212e-05	57.7879	TNFAIP2;PLAUR;TREM1;IL17RA;CXCL16;NFKB2;FGR;ADGRE5;CCRL2;TRIM25;EMILIN2;ADAM8;CLEC4E
Rare_Diseases_GeneRIF_ARCHS4_Predictions	Juvenile polyposis syndrome	13/200	7.54826e-06	5.09212e-05	57.7879	DUSP5;IL1RN;TIPARP;TNFAIP2;PLAUR;FOSL2;NFKB2;GPR132;CCRL2;TRIM25;EMILIN2;PIM3;SLC16A3
Rare_Diseases_GeneRIF_ARCHS4_Predictions	Leiomyomatosis and renal cell cancer hereditary	13/200	7.54826e-06	5.09212e-05	57.7879	NAA50;LRRC59;GSR;PLAUR;PVR;NFKB2;CCRL2;TRIM25;EMILIN2;ABCD1;S100A11;RHOQ;CD44
Rare_Diseases_GeneRIF_ARCHS4_Predictions	Leukemia B-cell chronic	13/200	7.54826e-06	5.09212e-05	57.7879	TNFAIP2;RASGRP2;RUNX3;ADCY7;IL17RA;NFKB2;FGR;GPR132;ADGRE5;DPEP2;TRIM25;ADAM8;NFKBIE
Rare_Diseases_GeneRIF_ARCHS4_Predictions	Leukoencephalopathy with vanishing white matter	13/200	7.54826e-06	5.09212e-05	57.7879	IL1RN;CD81;TNFAIP2;PLAUR;PTGS2;NFKB2;GPR132;TNIP3;CCRL2;EMILIN2;PIM3;NFKBIE;ABCD1
Rare_Diseases_GeneRIF_ARCHS4_Predictions	Leukomalacia	13/200	7.54826e-06	5.09212e-05	57.7879	IL1RN;ARG1;HP;TNFAIP2;PLAUR;PTGS2;F5;NFKB2;C3;GPR132;TNIP3;APOC2;CCRL2
Rare_Diseases_GeneRIF_ARCHS4_Predictions	Leukoplakia	13/200	7.54826e-06	5.09212e-05	57.7879	LRRC59;CD81;PLAUR;PVR;FOSL2;NFKB2;NDST1;TRAF7;INF2;TRIM25;PIM3;ABCD1;S100A11
Rare_Diseases_GeneRIF_ARCHS4_Predictions	Light chain deposition disease	13/200	7.54826e-06	5.09212e-05	57.7879	IL1RN;CD81;TNFAIP2;PLAUR;FOSL2;CXCL16;NFKB2;INF2;TRIM25;EMILIN2;PIM3;ATXN7L3;ABCD1
Rare_Diseases_GeneRIF_ARCHS4_Predictions	Lymphocytic vasculitis	13/200	7.54826e-06	5.09212e-05	57.7879	IL1RN;TNFAIP2;RUNX3;ADCY7;NFKB2;FGR;GPR132;ADGRE5;TRIM25;EMILIN2;PIM3;ADAM8;NFKBIE
Rare_Diseases_GeneRIF_ARCHS4_Predictions	Malaria	13/200	7.54826e-06	5.09212e-05	57.7879	TNFAIP2;PLAUR;ADCY7;IL17RA;NFKB2;TNFRSF1A;FGR;ADGRE5;CCRL2;TRIM25;EMILIN2;ADAM8;CLEC4E
Rare_Diseases_GeneRIF_ARCHS4_Predictions	Meningioma	13/200	7.54826e-06	5.09212e-05	57.7879	LRRC59;PXN;TNFAIP2;FOSL2;NFKB2;TNFRSF1A;NDST1;INF2;TRIM25;EMILIN2;ATXN7L3;SLC16A3;ABCD1
Rare_Diseases_GeneRIF_ARCHS4_Predictions	Morphea	13/200	7.54826e-06	5.09212e-05	57.7879	LRP1;CD81;FN1;PLAUR;FOSL2;NFKB2;TNFRSF1A;NDST1;TRIM25;EMILIN2;TGFBI;SLC16A3;ABCD1
Rare_Diseases_GeneRIF_ARCHS4_Predictions	Myasthenia familial	13/200	7.54826e-06	5.09212e-05	57.7879	TNFAIP2;ADCY7;IL17RA;NFKB2;FGR;GPR132;ADGRE5;DPEP2;TRIM25;EMILIN2;ADAM8;CLEC4E;NFKBIE
Rare_Diseases_GeneRIF_ARCHS4_Predictions	Myasthenia gravis	13/200	7.54826e-06	5.09212e-05	57.7879	CD80;TNFAIP2;RUNX3;ADCY7;NFKB2;FGR;GPR132;ADGRE5;TRIM25;EMILIN2;PIM3;ADAM8;NFKBIE
Rare_Diseases_GeneRIF_ARCHS4_Predictions	Mycobacterium Avium Complex	13/200	7.54826e-06	5.09212e-05	57.7879	TNFAIP2;PLAUR;IL17RA;NFKB2;FGR;GPR132;ADGRE5;CCRL2;TRIM25;EMILIN2;ADAM8;CLEC4E;NFKBIE
Rare_Diseases_GeneRIF_ARCHS4_Predictions	Myelodysplastic syndromes	13/200	7.54826e-06	5.09212e-05	57.7879	SYK;TNFAIP2;ADAR;ADCY7;IL17RA;NFKB2;FGR;ADGRE5;TRIM25;EMILIN2;PIM3;ADAM8;NFKBIE
Rare_Diseases_GeneRIF_ARCHS4_Predictions	Myelofibrosis	13/200	7.54826e-06	5.09212e-05	57.7879	TNFAIP2;PLAUR;ADCY7;FOSL2;IL17RA;NFKB2;TNFRSF1A;FGR;ADGRE5;TRIM25;EMILIN2;PIM3;ADAM8
Rare_Diseases_GeneRIF_ARCHS4_Predictions	Neonatal onset multisystem inflammatory disease (NOMID)	13/200	7.54826e-06	5.09212e-05	57.7879	IL1R2;TNFAIP2;MEFV;TREM1;IL17RA;FGR;BST1;CLEC4D;ADGRE5;DPEP2;EMILIN2;ADAM8;CLEC4E
Rare_Diseases_GeneRIF_ARCHS4_Predictions	Opisthorchiasis	13/200	7.54826e-06	5.09212e-05	57.7879	LRP1;CD81;PXN;TNFAIP2;PLAUR;PTGS2;FOSL2;NFKB2;TNFRSF1A;NDST1;INF2;TRIM25;ATXN7L3
Rare_Diseases_GeneRIF_ARCHS4_Predictions	PROSTAGLANDIN-ENDOPEROXIDE SYNTHASE DEFICIENCY	13/200	7.54826e-06	5.09212e-05	57.7879	IL1RN;TNFAIP2;PLAUR;FOSL2;CXCL16;NFKB2;TFEC;CCRL2;TRIM25;EMILIN2;PIM3;NFKBIE;ABCD1
Rare_Diseases_GeneRIF_ARCHS4_Predictions	Papillary renal cell carcinoma	13/200	7.54826e-06	5.09212e-05	57.7879	LRRC59;PXN;PVR;FOSL2;NFKB2;NDST1;TRAF7;INF2;TRIM25;PIM3;ATXN7L3;SLC16A3;ABCD1
Rare_Diseases_GeneRIF_ARCHS4_Predictions	Pediatric multiple sclerosis	13/200	7.54826e-06	5.09212e-05	57.7879	IL1RN;TNFAIP2;PLAUR;PTGS2;FOSL2;CXCL16;NFKB2;GPR132;CCRL2;TRIM25;EMILIN2;PIM3;NFKBIE
Rare_Diseases_GeneRIF_ARCHS4_Predictions	Pediatric ulcerative colitis	13/200	7.54826e-06	5.09212e-05	57.7879	TNFAIP2;PLAUR;IL17RA;CXCL16;NFKB2;TNFRSF1A;FGR;ADGRE5;TRIM25;EMILIN2;PIM3;ADAM8;CLEC4E
Rare_Diseases_GeneRIF_ARCHS4_Predictions	Penile cancer adult	13/200	7.54826e-06	5.09212e-05	57.7879	PXN;TNFAIP2;PVR;FOSL2;NFKB2;TNFRSF1A;NDST1;INF2;ADGRE5;TRIM25;PIM3;SLC16A3;ABCD1
Rare_Diseases_GeneRIF_ARCHS4_Predictions	Periventricular leukomalacia	13/200	7.54826e-06	5.09212e-05	57.7879	IL1RN;ARG1;HP;TNFAIP2;PLAUR;PTGS2;F5;NFKB2;C3;GPR132;TNIP3;APOC2;CCRL2
Rare_Diseases_GeneRIF_ARCHS4_Predictions	Philadelphia-negative chronic myeloid leukemia	13/200	7.54826e-06	5.09212e-05	57.7879	IL1RN;LRP1;TNFAIP2;PLAUR;PTGS2;ADCY7;FOSL2;NFKB2;GPR132;CCRL2;TRIM25;EMILIN2;RHOQ
Rare_Diseases_GeneRIF_ARCHS4_Predictions	Pityriasis rubra pilaris	13/200	7.54826e-06	5.09212e-05	57.7879	CRTC2;TNFAIP2;RASGRP2;RUNX3;ADCY7;IL17RA;NFKB2;FGR;GPR132;ADGRE5;DPEP2;TRIM25;ADAM8
Rare_Diseases_GeneRIF_ARCHS4_Predictions	Plasminogen activator inhibitor type 1 deficiency	13/200	7.54826e-06	5.09212e-05	57.7879	LRP1;ARG1;PXN;FN1;PLAUR;PVR;C3;NDST1;INF2;APOC2;TRIM25;SLC16A3;ABCD1
Rare_Diseases_GeneRIF_ARCHS4_Predictions	Poliomyelitis	13/200	7.54826e-06	5.09212e-05	57.7879	LRRC59;PXN;TNFAIP2;ADAR;FOSL2;NFKB2;TNFRSF1A;NDST1;TRIM25;PIM3;ATXN7L3;SLC16A3;ABCD1
Rare_Diseases_GeneRIF_ARCHS4_Predictions	Pseudopelade of Brocq	13/200	7.54826e-06	5.09212e-05	57.7879	DUSP5;VDR;TNFAIP2;PLAUR;PTGS2;FOSL2;NFKB2;TNFRSF1A;TRIM25;PIM3;NFKBIE;ABCD1;S100A11
Rare_Diseases_GeneRIF_ARCHS4_Predictions	Q fever	13/200	7.54826e-06	5.09212e-05	57.7879	TNFAIP2;PLAUR;TREM1;IL17RA;NFKB2;FGR;GPR132;ADGRE5;DPEP2;TRIM25;EMILIN2;ADAM8;CLEC4E
Rare_Diseases_GeneRIF_ARCHS4_Predictions	Rosai-Dorfman disease	13/200	7.54826e-06	5.09212e-05	57.7879	DUSP5;IL1RN;CD80;TNFAIP2;PLAUR;RUNX3;NFKB2;FGR;GPR132;CCRL2;EMILIN2;PIM3;NFKBIE
Rare_Diseases_GeneRIF_ARCHS4_Predictions	Small non-cleaved cell lymphoma	13/200	7.54826e-06	5.09212e-05	57.7879	CRTC2;SYK;ADAR;RASGRP2;RUNX3;ADCY7;IL17RA;NFKB2;FGR;ADGRE5;TRIM25;ADAM8;NFKBIE
Rare_Diseases_GeneRIF_ARCHS4_Predictions	Spleen neoplasm	13/200	7.54826e-06	5.09212e-05	57.7879	CRTC2;TNFAIP2;ADCY7;FOSL2;IL17RA;NFKB2;FGR;ADGRE5;TRIM25;EMILIN2;PIM3;ADAM8;NFKBIE
Rare_Diseases_GeneRIF_ARCHS4_Predictions	Still's disease adult onset	13/200	7.54826e-06	5.09212e-05	57.7879	TNFAIP2;PLAUR;ADCY7;IL17RA;NFKB2;FGR;GPR132;ADGRE5;TRIM25;EMILIN2;ADAM8;CLEC4E;NFKBIE
Rare_Diseases_GeneRIF_ARCHS4_Predictions	Transitional cell carcinoma	13/200	7.54826e-06	5.09212e-05	57.7879	DUSP5;LRRC59;IL1RN;TNFAIP2;PLAUR;FOSL2;NFKB2;NDST1;INF2;TRIM25;PIM3;NFKBIE;ABCD1
Rare_Diseases_GeneRIF_ARCHS4_Predictions	Uveal diseases	13/200	7.54826e-06	5.09212e-05	57.7879	IL1RN;TNFAIP2;PLAUR;FOSL2;CXCL16;NFKB2;TNFRSF1A;GPR132;CCRL2;TRIM25;EMILIN2;PIM3;ABCD1
Rare_Diseases_GeneRIF_ARCHS4_Predictions	Viral hemorrhagic fever	13/200	7.54826e-06	5.09212e-05	57.7879	DUSP5;IL1RN;TNFAIP2;PLAUR;FOSL2;NFKB2;GPR132;CCRL2;TRIM25;EMILIN2;PIM3;NFKBIE;ABCD1
Rare_Diseases_GeneRIF_ARCHS4_Predictions	Whooping cough	13/200	7.54826e-06	5.09212e-05	57.7879	IL1RN;ARG1;HP;TNFAIP2;PLAUR;PTGS2;IL17RA;F5;CXCL16;LRG1;CCRL2;TRIM25;EMILIN2
Disease_Perturbations_from_GEO_up	amyotrophic lateral sclerosis DOID-332 human GSE833 sample 1007	20/416	3.17135e-06	5.09246e-05	45.7429	ANXA2;CD81;ITGB2;LPL;YBX1;TNFRSF1A;C3;CCND2;IFI27;IGKC;PSMB3;DPYSL3;RPL35;ID3;TCEA1;SEC61B;CKB;TGFBI;S100A11;S100A10
Ligand_Perturbations_from_GEO_up	estradiol mouse mammary gland GSE48884 ligand:115	21/442	2.15817e-06	5.10114e-05	46.6638	SPON1;CCL12;MGL2;LRP1;TIPARP;ARG1;FN1;HP;MS4A4C;IL17RA;CXCL16;LRG1;MS4A8A;SLPI;DPYSL3;SLAMF9;SPP1;EMILIN2;RHOU;PRTN3;IFITM6
NIH_Funded_PIs_2017_GeneRIF_ARCHS4_Predictions	Abounader Roger (University Of Virginia)	13/200	7.54826e-06	5.11728e-05	57.7879	DUSP5;LRRC59;CRTC2;PXN;ADAR;FOSL2;NFKB2;TNFRSF1A;INF2;ADGRE5;TRIM25;ATXN7L3;SLC16A3
NIH_Funded_PIs_2017_GeneRIF_ARCHS4_Predictions	Agrawal Devendra K (Creighton University)	13/200	7.54826e-06	5.11728e-05	57.7879	IL1RN;TNFAIP2;PLAUR;PTGS2;FOSL2;CXCL16;NFKB2;CCRL2;TRIM25;EMILIN2;PIM3;NFKBIE;ABCD1
NIH_Funded_PIs_2017_GeneRIF_ARCHS4_Predictions	Ailawadi Gorav (University Of Virginia)	13/200	7.54826e-06	5.11728e-05	57.7879	IL1RN;SMOX;TNFAIP2;PLAUR;PTGS2;FOSL2;CXCL16;NFKB2;TNIP3;CCRL2;EMILIN2;PIM3;NFKBIE
NIH_Funded_PIs_2017_GeneRIF_ARCHS4_Predictions	Amos Christopher I (Dartmouth College)	13/200	7.54826e-06	5.11728e-05	57.7879	TNFAIP2;RUNX3;ADCY7;IL17RA;NFKB2;FGR;GPR132;ADGRE5;TRIM25;EMILIN2;ADAM8;NFKBIE;CYTIP
NIH_Funded_PIs_2017_GeneRIF_ARCHS4_Predictions	Anand Sudarshan (Oregon Health & Science University)	13/200	7.54826e-06	5.11728e-05	57.7879	PXN;TNFAIP2;PLAUR;FOSL2;CXCL16;NFKB2;TNFRSF1A;CCRL2;TRIM25;EMILIN2;PIM3;ADAM8;S100A11
NIH_Funded_PIs_2017_GeneRIF_ARCHS4_Predictions	Baker David (University Of Washington)	13/200	7.54826e-06	5.11728e-05	57.7879	IL1RN;TNFAIP2;PLAUR;RUNX3;ADCY7;CXCL16;NFKB2;GPR132;CCRL2;EMILIN2;PIM3;NFKBIE;ABCD1
NIH_Funded_PIs_2017_GeneRIF_ARCHS4_Predictions	Bar-Sagi Dafna (New York University School Of Medicine)	13/200	7.54826e-06	5.11728e-05	57.7879	LRRC59;LRP1;PXN;PTGS2;PVR;FOSL2;NFKB2;NDST1;INF2;TRIM25;ATXN7L3;SLC16A3;ABCD1
NIH_Funded_PIs_2017_GeneRIF_ARCHS4_Predictions	Barber Glen N (University Of Miami School Of Medicine)	13/200	7.54826e-06	5.11728e-05	57.7879	CRTC2;TNFAIP2;ADAR;RASGRP2;RUNX3;ADCY7;NFKB2;GPR132;ADGRE5;TRIM25;PIM3;ADAM8;NFKBIE
NIH_Funded_PIs_2017_GeneRIF_ARCHS4_Predictions	Barro-Soria Rene (University Of Miami School Of Medicine)	13/200	7.54826e-06	5.11728e-05	57.7879	SYK;TNFAIP2;PLAUR;FOSL2;IL17RA;CXCL16;TNFRSF1A;FGR;ADGRE5;DPEP2;EMILIN2;ADAM8;CLEC4E
NIH_Funded_PIs_2017_GeneRIF_ARCHS4_Predictions	Bazan Nicolas G (Lsu Health Sciences Center New Orleans)	13/200	7.54826e-06	5.11728e-05	57.7879	IL1RN;SMOX;TNFAIP2;PLAUR;PTGS2;TREM1;FOSL2;CXCL16;NFKB2;CCRL2;TRIM25;EMILIN2;CLEC4E
NIH_Funded_PIs_2017_GeneRIF_ARCHS4_Predictions	Bender Jeffrey R (Yale University)	13/200	7.54826e-06	5.11728e-05	57.7879	PXN;TNFAIP2;PLAUR;FOSL2;IL17RA;NFKB2;TNFRSF1A;FGR;ADGRE5;TRIM25;EMILIN2;PIM3;ADAM8
NIH_Funded_PIs_2017_GeneRIF_ARCHS4_Predictions	Birrer Michael (University Of Alabama At Birmingham)	13/200	7.54826e-06	5.11728e-05	57.7879	DUSP5;LRRC59;TNFAIP2;PLAUR;ADAR;PTGS2;FOSL2;NFKB2;LMNB1;TRIM25;PIM3;NFKBIE;ATXN7L3
NIH_Funded_PIs_2017_GeneRIF_ARCHS4_Predictions	Bishop Gail A (University Of Iowa)	13/200	7.54826e-06	5.11728e-05	57.7879	CRTC2;TNFAIP2;RUNX3;ADCY7;IL17RA;NFKB2;FGR;GPR132;ADGRE5;TRIM25;PIM3;ADAM8;NFKBIE
NIH_Funded_PIs_2017_GeneRIF_ARCHS4_Predictions	Blackard Jason T (University Of Cincinnati)	13/200	7.54826e-06	5.11728e-05	57.7879	IL1RN;TNFAIP2;PLAUR;PTGS2;CXCL16;NFKB2;GPR132;CCRL2;TRIM25;EMILIN2;PIM3;NFKBIE;ABCD1
NIH_Funded_PIs_2017_GeneRIF_ARCHS4_Predictions	Boyce Brendan F (University Of Rochester)	13/200	7.54826e-06	5.11728e-05	57.7879	DUSP5;LRP1;CD81;PLAUR;NFKB2;TNFRSF1A;INF2;EMILIN2;PIM3;NFKBIE;SLC16A3;ABCD1;S100A11
NIH_Funded_PIs_2017_GeneRIF_ARCHS4_Predictions	Broide David H (University Of California San Diego)	13/200	7.54826e-06	5.11728e-05	57.7879	TNFAIP2;PLAUR;TREM1;FOSL2;IL17RA;NFKB2;TNFRSF1A;FGR;TRIM25;EMILIN2;ADAM8;CLEC4E;ABCD1
NIH_Funded_PIs_2017_GeneRIF_ARCHS4_Predictions	Burkhardt Janis K (University Of Pennsylvania)	13/200	7.54826e-06	5.11728e-05	57.7879	LRRC59;ANXA2;PXN;ADAR;ADCY7;FOSL2;TNFRSF1A;NDST1;INF2;ADGRE5;TRIM25;SLC16A3;S100A11
NIH_Funded_PIs_2017_GeneRIF_ARCHS4_Predictions	Burstein Ezra (Ut Southwestern Medical Center)	13/200	7.54826e-06	5.11728e-05	57.7879	USP24;DUSP5;IL1RN;CD83;CCNT1;CD80;PTGS2;NFKB2;GPR132;TFEC;CCRL2;PIM3;NFKBIE
NIH_Funded_PIs_2017_GeneRIF_ARCHS4_Predictions	Calabresi Peter A (Johns Hopkins University)	13/200	7.54826e-06	5.11728e-05	57.7879	DUSP5;IL1RN;CD80;TNFAIP2;PLAUR;NFKB2;GPR132;TNIP3;CCRL2;TRIM25;EMILIN2;PIM3;NFKBIE
NIH_Funded_PIs_2017_GeneRIF_ARCHS4_Predictions	Califano Andrea (Columbia University Health Sciences)	13/200	7.54826e-06	5.11728e-05	57.7879	CRTC2;TNFAIP2;ADAR;ADCY7;FOSL2;IL17RA;NFKB2;FGR;ADGRE5;TRIM25;PIM3;ADAM8;NFKBIE
NIH_Funded_PIs_2017_GeneRIF_ARCHS4_Predictions	Carreno Beatriz M (University Of Pennsylvania)	13/200	7.54826e-06	5.11728e-05	57.7879	DUSP5;IL1RN;CD80;TNFAIP2;PLAUR;RUNX3;NFKB2;GPR132;TRIM25;EMILIN2;PIM3;ADAM8;NFKBIE
NIH_Funded_PIs_2017_GeneRIF_ARCHS4_Predictions	Casey Graham (University Of Virginia)	13/200	7.54826e-06	5.11728e-05	57.7879	LRP1;CD81;PLAUR;PVR;FOSL2;NDST1;INF2;TRIM25;EMILIN2;TGFBI;SLC16A3;ABCD1;CD44
NIH_Funded_PIs_2017_GeneRIF_ARCHS4_Predictions	Chak Amitabh (Case Western Reserve University)	13/200	7.54826e-06	5.11728e-05	57.7879	IL1RN;LRP1;FN1;TNFAIP2;PLAUR;PTGS2;FOSL2;F5;C3;GPR132;TNIP3;CCRL2;TGFBI
NIH_Funded_PIs_2017_GeneRIF_ARCHS4_Predictions	Chan Francis Ka-Ming (Univ Of Massachusetts Med Sch Worcester)	13/200	7.54826e-06	5.11728e-05	57.7879	IL1RN;TNFAIP2;PLAUR;IL17RA;NFKB2;FGR;ADGRE5;DPEP2;TRIM25;EMILIN2;PIM3;ADAM8;NFKBIE
NIH_Funded_PIs_2017_GeneRIF_ARCHS4_Predictions	Chen Jiang (State University New York Stony Brook)	13/200	7.54826e-06	5.11728e-05	57.7879	PXN;TNFAIP2;PLAUR;ADAR;PTGS2;FOSL2;NFKB2;TNFRSF1A;NDST1;TRIM25;EMILIN2;PIM3;ABCD1
NIH_Funded_PIs_2017_GeneRIF_ARCHS4_Predictions	Chen Xiao (Medical College Of Wisconsin)	13/200	7.54826e-06	5.11728e-05	57.7879	LRP1;CD81;TNFAIP2;PLAUR;FOSL2;NFKB2;TNFRSF1A;NDST1;INF2;TRIM25;PIM3;ATXN7L3;ABCD1
NIH_Funded_PIs_2017_GeneRIF_ARCHS4_Predictions	Choi Young Bong (Johns Hopkins University)	13/200	7.54826e-06	5.11728e-05	57.7879	TNFAIP2;PLAUR;ADAR;ADCY7;TREM1;FOSL2;IL17RA;NFKB2;FGR;TRIM25;EMILIN2;PIM3;ATXN7L3
NIH_Funded_PIs_2017_GeneRIF_ARCHS4_Predictions	Christie Jason D (University Of Pennsylvania)	13/200	7.54826e-06	5.11728e-05	57.7879	TNFAIP2;PLAUR;PTGS2;FOSL2;NFKB2;CCRL2;TRIM25;EMILIN2;PIM3;NFKBIE;SLC16A3;ABCD1;S100A11
NIH_Funded_PIs_2017_GeneRIF_ARCHS4_Predictions	Colditz Graham A (Washington University)	13/200	7.54826e-06	5.11728e-05	57.7879	LRP1;TNFAIP2;PLAUR;PVR;FOSL2;NFKB2;TNFRSF1A;NDST1;INF2;TRIM25;EMILIN2;SLC16A3;ABCD1
NIH_Funded_PIs_2017_GeneRIF_ARCHS4_Predictions	Cominelli Fabio (Case Western Reserve University)	13/200	7.54826e-06	5.11728e-05	57.7879	DUSP5;TNFAIP2;PLAUR;CXCL16;NFKB2;GPR132;TNIP3;CCRL2;TRIM25;EMILIN2;PIM3;NFKBIE;ABCD1
NIH_Funded_PIs_2017_GeneRIF_ARCHS4_Predictions	Cunningham-Rundles Charlotte (Icahn School Of Medicine At Mount Sinai)	13/200	7.54826e-06	5.11728e-05	57.7879	CRTC2;CIITA;SYK;RASGRP2;RUNX3;ADCY7;IL17RA;NFKB2;FGR;ADGRE5;DPEP2;TRIM25;ADAM8
NIH_Funded_PIs_2017_GeneRIF_ARCHS4_Predictions	Dai Zonghan (Texas Tech University Health Scis Center)	13/200	7.54826e-06	5.11728e-05	57.7879	LRRC59;LRP1;CD81;PLAUR;NFKB2;NDST1;TRAF7;INF2;EMILIN2;TGFBI;ATXN7L3;SLC16A3;ABCD1
NIH_Funded_PIs_2017_GeneRIF_ARCHS4_Predictions	Desrosiers Ronald C (University Of Miami School Of Medicine)	13/200	7.54826e-06	5.11728e-05	57.7879	DUSP5;IL1RN;ARG1;HP;TNFAIP2;PLAUR;PTGS2;NFKB2;LRG1;CCRL2;TRIM25;EMILIN2;PIM3
NIH_Funded_PIs_2017_GeneRIF_ARCHS4_Predictions	Du Xi (University Of Michigan)	13/200	7.54826e-06	5.11728e-05	57.7879	NAA50;DUSP5;IL1RN;TIPARP;TNFAIP2;PLAUR;PTGS2;NFKB2;GPR132;TNIP3;CCRL2;PIM3;RHOQ
NIH_Funded_PIs_2017_GeneRIF_ARCHS4_Predictions	Egan Marie E (Yale University)	13/200	7.54826e-06	5.11728e-05	57.7879	LRRC59;ANXA2;LRP1;CD81;PXN;PVR;TNFRSF1A;NDST1;TRAF7;INF2;SLC16A3;ABCD1;S100A11
NIH_Funded_PIs_2017_GeneRIF_ARCHS4_Predictions	Fahy John V (University Of California)	13/200	7.54826e-06	5.11728e-05	57.7879	IL1RN;TNFAIP2;PLAUR;ADCY7;FOSL2;IL17RA;CXCL16;NFKB2;FGR;ADGRE5;CCRL2;TRIM25;EMILIN2
NIH_Funded_PIs_2017_GeneRIF_ARCHS4_Predictions	Fatehchand Kavin (Ohio State University)	13/200	7.54826e-06	5.11728e-05	57.7879	IL1R2;TNFAIP2;MEFV;TREM1;IL17RA;FGR;ADGRE5;DPEP2;PECAM1;TRIM25;EMILIN2;ADAM8;CLEC4E
NIH_Funded_PIs_2017_GeneRIF_ARCHS4_Predictions	Faul Christian (University Of Alabama At Birmingham)	13/200	7.54826e-06	5.11728e-05	57.7879	DUSP5;IL1RN;TNFAIP2;PLAUR;PTGS2;FOSL2;NFKB2;CCRL2;BHLHE40;TRIM25;PIM3;ABCD1;RHOQ
NIH_Funded_PIs_2017_GeneRIF_ARCHS4_Predictions	Fisher Susan J (University Of California)	13/200	7.54826e-06	5.11728e-05	57.7879	LRRC59;PXN;PLAUR;PVR;FOSL2;TNFRSF1A;NDST1;INF2;PECAM1;TRIM25;EMILIN2;SLC16A3;S100A11
NIH_Funded_PIs_2017_GeneRIF_ARCHS4_Predictions	Garofalo Roberto P (University Of Texas Med Br Galveston)	13/200	7.54826e-06	5.11728e-05	57.7879	TNFAIP2;PLAUR;IL17RA;NFKB2;FGR;GPR132;ADGRE5;TRIM25;EMILIN2;PIM3;ADAM8;CLEC4E;NFKBIE
NIH_Funded_PIs_2017_GeneRIF_ARCHS4_Predictions	Gelman Benjamin B (University Of Texas Med Br Galveston)	13/200	7.54826e-06	5.11728e-05	57.7879	IL1RN;TNFAIP2;PLAUR;PTGS2;NFKB2;GPR132;MRAS;TNIP3;CCRL2;EMILIN2;PIM3;NFKBIE;ABCD1
NIH_Funded_PIs_2017_GeneRIF_ARCHS4_Predictions	Geraci Mark W (Indiana Univ-Purdue Univ At Indianapolis)	13/200	7.54826e-06	5.11728e-05	57.7879	DUSP5;IL1RN;LRP1;CD81;TNFAIP2;PLAUR;FOSL2;NFKB2;GPR132;TNIP3;CCRL2;TRIM25;PIM3
NIH_Funded_PIs_2017_GeneRIF_ARCHS4_Predictions	Gileta Alexander (University Of Chicago)	13/200	7.54826e-06	5.11728e-05	57.7879	IL1RN;TNFAIP2;PLAUR;PTGS2;FOSL2;NFKB2;GPR132;CCRL2;TRIM25;EMILIN2;PIM3;NFKBIE;ABCD1
NIH_Funded_PIs_2017_GeneRIF_ARCHS4_Predictions	Gladson Candece L (Cleveland Clinic Lerner Com-Cwru)	13/200	7.54826e-06	5.11728e-05	57.7879	LRRC59;LRP1;PXN;FN1;PVR;FOSL2;NDST1;INF2;TRIM25;TGFBI;SLC16A3;S100A11;CD44
NIH_Funded_PIs_2017_GeneRIF_ARCHS4_Predictions	Glant Tibor T (Rush University Medical Center)	13/200	7.54826e-06	5.11728e-05	57.7879	LRP1;TNFAIP2;ADCY7;FOSL2;IL17RA;NFKB2;TNFRSF1A;FGR;GPR132;ADGRE5;TRIM25;EMILIN2;ADAM8
NIH_Funded_PIs_2017_GeneRIF_ARCHS4_Predictions	Goldstein Harris (Albert Einstein College Of Medicine)	13/200	7.54826e-06	5.11728e-05	57.7879	IL1RN;TNFAIP2;PLAUR;IL17RA;CXCL16;NFKB2;FGR;CCRL2;TRIM25;EMILIN2;CLEC4E;NFKBIE;ABCD1
NIH_Funded_PIs_2017_GeneRIF_ARCHS4_Predictions	Gong Haiyan (Boston University Medical Campus)	13/200	7.54826e-06	5.11728e-05	57.7879	DUSP5;IL1RN;TNFAIP2;PLAUR;PTGS2;NFKB2;GPR132;TNIP3;TFEC;CCRL2;EMILIN2;PIM3;NFKBIE
NIH_Funded_PIs_2017_GeneRIF_ARCHS4_Predictions	Grandis Jennifer Rubin (University Of California)	13/200	7.54826e-06	5.11728e-05	57.7879	PXN;TNFAIP2;ADAR;ADCY7;FOSL2;IL17RA;NFKB2;TNFRSF1A;FGR;ADGRE5;DPEP2;TRIM25;ADAM8
NIH_Funded_PIs_2017_GeneRIF_ARCHS4_Predictions	Hahn Klaus M (Univ Of North Carolina Chapel Hill)	13/200	7.54826e-06	5.11728e-05	57.7879	LRRC59;ANXA2;LRP1;PXN;PLAUR;FOSL2;IL17RA;TNFRSF1A;NDST1;ADGRE5;TRIM25;SLC16A3;S100A11
NIH_Funded_PIs_2017_GeneRIF_ARCHS4_Predictions	Handa James T (Johns Hopkins University)	13/200	7.54826e-06	5.11728e-05	57.7879	DUSP5;IL1RN;ANXA2;LRP1;FN1;PLAUR;PTGS2;PVR;FOSL2;NDST1;TGFBI;S100A11;CD44
NIH_Funded_PIs_2017_GeneRIF_ARCHS4_Predictions	Harrison David G (Vanderbilt University)	13/200	7.54826e-06	5.11728e-05	57.7879	IL1RN;TNFAIP2;PLAUR;IL17RA;NFKB2;FGR;ADGRE5;CCRL2;TRIM25;EMILIN2;ADAM8;CLEC4E;NFKBIE
NIH_Funded_PIs_2017_GeneRIF_ARCHS4_Predictions	Hassel Bret A (University Of Maryland Baltimore)	13/200	7.54826e-06	5.11728e-05	57.7879	DUSP5;LRRC59;IL1RN;TNFAIP2;ADAR;FOSL2;NFKB2;TRAF7;INF2;TRIM25;PIM3;ATXN7L3;ABCD1
NIH_Funded_PIs_2017_GeneRIF_ARCHS4_Predictions	He Xin (University Of Chicago)	13/200	7.54826e-06	5.11728e-05	57.7879	LRP1;TNFAIP2;PLAUR;FOSL2;CXCL16;NFKB2;TNFRSF1A;NDST1;TRIM25;EMILIN2;ABCD1;RHOQ;CD44
NIH_Funded_PIs_2017_GeneRIF_ARCHS4_Predictions	He Yuan (Wayne State University)	13/200	7.54826e-06	5.11728e-05	57.7879	LRRC59;TNFAIP2;PLAUR;ADAR;PTGS2;ADCY7;FOSL2;NFKB2;CCRL2;TRIM25;EMILIN2;PIM3;ATXN7L3
NIH_Funded_PIs_2017_GeneRIF_ARCHS4_Predictions	Hellmich Mark R (University Of Texas Med Br Galveston)	13/200	7.54826e-06	5.11728e-05	57.7879	LRP1;PXN;TNFAIP2;PLAUR;ADAR;TREM1;FOSL2;NFKB2;TNFRSF1A;NDST1;TRIM25;ATXN7L3;ABCD1
NIH_Funded_PIs_2017_GeneRIF_ARCHS4_Predictions	Herbig Utz (Rbhs-New Jersey Medical School)	13/200	7.54826e-06	5.11728e-05	57.7879	DUSP5;IL1RN;CD83;TNFAIP2;PLAUR;FOSL2;NFKB2;GPR132;CCRL2;TRIM25;EMILIN2;PIM3;NFKBIE
NIH_Funded_PIs_2017_GeneRIF_ARCHS4_Predictions	Holtzman Michael J (Washington University)	13/200	7.54826e-06	5.11728e-05	57.7879	IL1RN;VDR;TNFAIP2;PLAUR;CXCL16;NFKB2;GPR132;CCRL2;TRIM25;EMILIN2;PIM3;NFKBIE;ABCD1
NIH_Funded_PIs_2017_GeneRIF_ARCHS4_Predictions	Hong Yang (University Of Pittsburgh At Pittsburgh)	13/200	7.54826e-06	5.11728e-05	57.7879	IL1RN;LRP1;TNFAIP2;PLAUR;FOSL2;CXCL16;NFKB2;TNFRSF1A;CCRL2;TRIM25;EMILIN2;PIM3;ABCD1
NIH_Funded_PIs_2017_GeneRIF_ARCHS4_Predictions	Hruska Keith A (Washington University)	13/200	7.54826e-06	5.11728e-05	57.7879	IL1RN;CD81;TNFAIP2;PLAUR;LPL;CXCL16;NFKB2;CCRL2;EMILIN2;PIM3;NFKBIE;SLC16A3;S100A11
NIH_Funded_PIs_2017_GeneRIF_ARCHS4_Predictions	Hsue Priscilla Y (University Of California)	13/200	7.54826e-06	5.11728e-05	57.7879	CD83;ANXA2;PXN;PLAUR;PTGS2;PVR;FOSL2;C3;NDST1;PECAM1;TRIM25;SLC16A3;S100A11
NIH_Funded_PIs_2017_GeneRIF_ARCHS4_Predictions	Huang Miller (University Of California)	13/200	7.54826e-06	5.11728e-05	57.7879	PXN;TNFAIP2;PLAUR;FOSL2;VEGFA;CXCL16;NFKB2;NDST1;INF2;TRIM25;PIM3;ATXN7L3;SLC16A3
NIH_Funded_PIs_2017_GeneRIF_ARCHS4_Predictions	Huang Shuang (University Of Florida)	13/200	7.54826e-06	5.11728e-05	57.7879	DUSP5;CRTC2;TNFAIP2;ADAR;FOSL2;NFKB2;CCRL2;TRIM25;EMILIN2;PIM3;NFKBIE;ATXN7L3;ABCD1
NIH_Funded_PIs_2017_GeneRIF_ARCHS4_Predictions	Huang Ziwei (University Of California San Diego)	13/200	7.54826e-06	5.11728e-05	57.7879	CRTC2;TNFAIP2;ADCY7;FOSL2;IL17RA;NFKB2;FGR;ADGRE5;IMPDH1;TRIM25;PIM3;ADAM8;NFKBIE
NIH_Funded_PIs_2017_GeneRIF_ARCHS4_Predictions	Hui David Yiu-Kwan (University Of Cincinnati)	13/200	7.54826e-06	5.11728e-05	57.7879	IL1RN;TNFAIP2;PLAUR;PTGS2;FOSL2;CXCL16;NFKB2;TNFRSF1A;CCRL2;TRIM25;EMILIN2;CLEC4E;ABCD1
NIH_Funded_PIs_2017_GeneRIF_ARCHS4_Predictions	Insel Paul A (University Of California San Diego)	13/200	7.54826e-06	5.11728e-05	57.7879	IL1RN;TNFAIP2;PLAUR;FOSL2;CXCL16;NFKB2;GPR132;CCRL2;TRIM25;EMILIN2;PIM3;NFKBIE;ABCD1
NIH_Funded_PIs_2017_GeneRIF_ARCHS4_Predictions	Isberg Ralph R (Tufts University Boston)	13/200	7.54826e-06	5.11728e-05	57.7879	TNFAIP2;PLAUR;PTGS2;FOSL2;NFKB2;FGR;CCRL2;TRIM25;EMILIN2;PIM3;ADAM8;ATXN7L3;ABCD1
NIH_Funded_PIs_2017_GeneRIF_ARCHS4_Predictions	Jabs Douglas A (Icahn School Of Medicine At Mount Sinai)	13/200	7.54826e-06	5.11728e-05	57.7879	IL1RN;TNFAIP2;PLAUR;ADCY7;NFKB2;FGR;GPR132;TNIP3;TFEC;CCRL2;EMILIN2;CLEC4E;NFKBIE
NIH_Funded_PIs_2017_GeneRIF_ARCHS4_Predictions	Jacob Chaim O (University Of Southern California)	13/200	7.54826e-06	5.11728e-05	57.7879	SYK;TNFAIP2;RUNX3;ADCY7;IL17RA;NFKB2;FGR;GPR132;ADGRE5;TRIM25;EMILIN2;ADAM8;NFKBIE
NIH_Funded_PIs_2017_GeneRIF_ARCHS4_Predictions	Jaspers Ilona (Univ Of North Carolina Chapel Hill)	13/200	7.54826e-06	5.11728e-05	57.7879	DUSP5;IL1RN;TNFAIP2;PLAUR;NFKB2;GPR132;TNIP3;CCRL2;TRIM25;EMILIN2;PIM3;NFKBIE;ABCD1
NIH_Funded_PIs_2017_GeneRIF_ARCHS4_Predictions	Jin Lei (University Of Florida)	13/200	7.54826e-06	5.11728e-05	57.7879	TNFAIP2;PLAUR;ADAR;FOSL2;IL17RA;NFKB2;FGR;ADGRE5;TRIM25;EMILIN2;PIM3;ADAM8;ABCD1
NIH_Funded_PIs_2017_GeneRIF_ARCHS4_Predictions	Jin Yang (Boston University Medical Campus)	13/200	7.54826e-06	5.11728e-05	57.7879	LRRC59;PXN;ADAR;PVR;FOSL2;NFKB2;TNFRSF1A;NDST1;INF2;TRIM25;ATXN7L3;SLC16A3;ABCD1
NIH_Funded_PIs_2017_GeneRIF_ARCHS4_Predictions	Johnson Steven William (Oregon Health & Science University)	13/200	7.54826e-06	5.11728e-05	57.7879	ANXA2;FN1;TNFAIP2;PLAUR;PVR;F5;CXCL16;C3;EMILIN2;TGFBI;SLC16A3;S100A11;CD44
NIH_Funded_PIs_2017_GeneRIF_ARCHS4_Predictions	Julian Bruce A (University Of Alabama At Birmingham)	13/200	7.54826e-06	5.11728e-05	57.7879	SYK;VDR;IL1R2;ADCY7;FOSL2;IL17RA;CXCL16;TNFRSF1A;FGR;IGKC;ADGRE5;ADAM8;S100A11
NIH_Funded_PIs_2017_GeneRIF_ARCHS4_Predictions	Kamen Diane L (Medical University Of South Carolina)	13/200	7.54826e-06	5.11728e-05	57.7879	CRTC2;TNFAIP2;RUNX3;ADCY7;IL17RA;NFKB2;FGR;GPR132;ADGRE5;TRIM25;PIM3;ADAM8;NFKBIE
NIH_Funded_PIs_2017_GeneRIF_ARCHS4_Predictions	Kennedy Richard B (Mayo Clinic Rochester)	13/200	7.54826e-06	5.11728e-05	57.7879	TNFAIP2;RUNX3;ADCY7;IL17RA;NFKB2;FGR;GPR132;ADGRE5;DPEP2;TRIM25;EMILIN2;ADAM8;NFKBIE
NIH_Funded_PIs_2017_GeneRIF_ARCHS4_Predictions	Kent K Craig (Ohio State University)	13/200	7.54826e-06	5.11728e-05	57.7879	LRRC59;LRP1;CD81;PXN;FN1;PVR;FOSL2;TNFRSF1A;NDST1;INF2;TRIM25;SLC16A3;ABCD1
NIH_Funded_PIs_2017_GeneRIF_ARCHS4_Predictions	Kerur Nagaraj (University Of Virginia)	13/200	7.54826e-06	5.11728e-05	57.7879	TNFAIP2;MEFV;ADCY7;TREM1;FOSL2;IL17RA;NFKB2;FGR;ADGRE5;TRIM25;EMILIN2;ADAM8;CLEC4E
NIH_Funded_PIs_2017_GeneRIF_ARCHS4_Predictions	Kim Jung Hwan (Baylor College Of Medicine)	13/200	7.54826e-06	5.11728e-05	57.7879	LRRC59;LRP1;CD81;PLAUR;PVR;FOSL2;C3;NDST1;INF2;TRIM25;TGFBI;SLC16A3;ABCD1
NIH_Funded_PIs_2017_GeneRIF_ARCHS4_Predictions	Land Hartmut (University Of Rochester)	13/200	7.54826e-06	5.11728e-05	57.7879	SYK;TNFAIP2;RUNX3;IL17RA;NFKB2;TNFRSF1A;FGR;ADGRE5;TFEC;CCRL2;TRIM25;EMILIN2;NFKBIE
NIH_Funded_PIs_2017_GeneRIF_ARCHS4_Predictions	Lee James C (University Of Illinois At Chicago)	13/200	7.54826e-06	5.11728e-05	57.7879	VDR;TNFAIP2;PLAUR;FOSL2;CXCL16;NFKB2;TFEC;CCRL2;TRIM25;EMILIN2;PIM3;NFKBIE;ABCD1
NIH_Funded_PIs_2017_GeneRIF_ARCHS4_Predictions	Lee Menq-Jer (Wayne State University)	13/200	7.54826e-06	5.11728e-05	57.7879	DUSP5;IL1RN;TNFAIP2;PLAUR;PTGS2;FOSL2;NFKB2;GPR132;CCRL2;TRIM25;EMILIN2;PIM3;CD44
NIH_Funded_PIs_2017_GeneRIF_ARCHS4_Predictions	Lee William M (Ut Southwestern Medical Center)	13/200	7.54826e-06	5.11728e-05	57.7879	IL1RN;TNFAIP2;PLAUR;ADAR;NFKB2;FGR;GPR132;TRIM25;EMILIN2;PIM3;ADAM8;NFKBIE;ABCD1
NIH_Funded_PIs_2017_GeneRIF_ARCHS4_Predictions	Levine Andrew J (University Of California Los Angeles)	13/200	7.54826e-06	5.11728e-05	57.7879	DUSP5;IL1RN;CD83;TNFAIP2;PLAUR;PTGS2;NFKB2;GPR132;TNIP3;CCRL2;EMILIN2;PIM3;NFKBIE
NIH_Funded_PIs_2017_GeneRIF_ARCHS4_Predictions	Li Xiaoxia (Cleveland Clinic Lerner Com-Cwru)	13/200	7.54826e-06	5.11728e-05	57.7879	TNFAIP2;ADCY7;TREM1;FOSL2;IL17RA;NFKB2;FGR;ADGRE5;DPEP2;TRIM25;EMILIN2;ADAM8;CLEC4E
NIH_Funded_PIs_2017_GeneRIF_ARCHS4_Predictions	Lian Min (Washington University)	13/200	7.54826e-06	5.11728e-05	57.7879	DUSP5;LRRC59;CD83;ANXA2;CD81;CD80;PLAUR;PVR;CXCL16;NFKB2;PIM3;NFKBIE;S100A11
NIH_Funded_PIs_2017_GeneRIF_ARCHS4_Predictions	Lin Cheng (Boston University Medical Campus)	13/200	7.54826e-06	5.11728e-05	57.7879	DUSP5;IL1RN;TNFAIP2;PLAUR;FOSL2;NFKB2;TNFRSF1A;INF2;TRIM25;PIM3;NFKBIE;ABCD1;S100A11
NIH_Funded_PIs_2017_GeneRIF_ARCHS4_Predictions	Liu Chi (Yale University)	13/200	7.54826e-06	5.11728e-05	57.7879	DUSP5;IL1RN;CRTC2;CD80;TNFAIP2;NFKB2;LMNB1;GPR132;CCRL2;TRIM25;PIM3;NFKBIE;ABCD1
NIH_Funded_PIs_2017_GeneRIF_ARCHS4_Predictions	Liu Xin (Ut Southwestern Medical Center)	13/200	7.54826e-06	5.11728e-05	57.7879	IL1RN;TNFAIP2;PLAUR;FOSL2;NFKB2;TNFRSF1A;CCRL2;TRIM25;EMILIN2;PIM3;NFKBIE;SLC16A3;ABCD1
NIH_Funded_PIs_2017_GeneRIF_ARCHS4_Predictions	Liu Yi (Ut Southwestern Medical Center)	13/200	7.54826e-06	5.11728e-05	57.7879	LRP1;CD81;PXN;TNFAIP2;PLAUR;FOSL2;NFKB2;TNFRSF1A;NDST1;INF2;TRIM25;PIM3;ABCD1
NIH_Funded_PIs_2017_GeneRIF_ARCHS4_Predictions	Lu Min (Rosalind Franklin Univ Of Medicine & Sci)	13/200	7.54826e-06	5.11728e-05	57.7879	CRTC2;TNFAIP2;ADAR;TREM1;FOSL2;IL17RA;NFKB2;FGR;ADGRE5;TRIM25;EMILIN2;PIM3;ADAM8
NIH_Funded_PIs_2017_GeneRIF_ARCHS4_Predictions	Luo Gang (University Of Washington)	13/200	7.54826e-06	5.11728e-05	57.7879	DUSP5;LRRC59;TNFAIP2;PLAUR;YBX1;PTGS2;NFKB2;LMNB1;TRAF7;TRIM25;PIM3;NFKBIE;ATXN7L3
NIH_Funded_PIs_2017_GeneRIF_ARCHS4_Predictions	Ma Jun (University Of California)	13/200	7.54826e-06	5.11728e-05	57.7879	LRRC59;LRP1;PXN;PVR;FOSL2;NFKB2;NDST1;TRAF7;INF2;TRIM25;ATXN7L3;SLC16A3;ABCD1
NIH_Funded_PIs_2017_GeneRIF_ARCHS4_Predictions	Mao Hui (Emory University)	13/200	7.54826e-06	5.11728e-05	57.7879	IL1RN;GSR;TNFAIP2;PLAUR;FOSL2;NFKB2;GPR132;CCRL2;TRIM25;EMILIN2;PIM3;NFKBIE;ABCD1
NIH_Funded_PIs_2017_GeneRIF_ARCHS4_Predictions	Marshall John (Brown University)	13/200	7.54826e-06	5.11728e-05	57.7879	IL1R2;PXN;TNFAIP2;TREM1;FOSL2;IL17RA;NFKB2;TNFRSF1A;FGR;ADGRE5;TRIM25;ADAM8;CLEC4E
NIH_Funded_PIs_2017_GeneRIF_ARCHS4_Predictions	Martinez Fernando D (University Of Arizona)	13/200	7.54826e-06	5.11728e-05	57.7879	IL1RN;TNFAIP2;PLAUR;IL17RA;CXCL16;NFKB2;FGR;TRIM25;EMILIN2;PIM3;ADAM8;CLEC4E;NFKBIE
NIH_Funded_PIs_2017_GeneRIF_ARCHS4_Predictions	Mccarty Nami (University Of Texas Hlth Sci Ctr Houston)	13/200	7.54826e-06	5.11728e-05	57.7879	CRTC2;SYK;TNFAIP2;RASGRP2;RUNX3;ADCY7;NFKB2;FGR;GPR132;ADGRE5;TRIM25;ADAM8;CYTIP
NIH_Funded_PIs_2017_GeneRIF_ARCHS4_Predictions	Mcgeachy Mandy J (University Of Pittsburgh At Pittsburgh)	13/200	7.54826e-06	5.11728e-05	57.7879	IL1RN;CD83;TNFAIP2;PLAUR;RUNX3;NFKB2;GPR132;TNIP3;CCRL2;EMILIN2;PIM3;NFKBIE;CYTIP
NIH_Funded_PIs_2017_GeneRIF_ARCHS4_Predictions	Medvedev Andrei E (University Of Connecticut Sch Of Med/Dnt)	13/200	7.54826e-06	5.11728e-05	57.7879	TNFAIP2;PLAUR;ADCY7;TREM1;IL17RA;NFKB2;FGR;ADGRE5;DPEP2;TRIM25;EMILIN2;ADAM8;CLEC4E
NIH_Funded_PIs_2017_GeneRIF_ARCHS4_Predictions	Merad Miriam (Icahn School Of Medicine At Mount Sinai)	13/200	7.54826e-06	5.11728e-05	57.7879	IL1R2;TNFAIP2;TREM1;FOSL2;IL17RA;TNFRSF1A;FGR;ADGRE5;DPEP2;TRIM25;EMILIN2;ADAM8;CLEC4E
NIH_Funded_PIs_2017_GeneRIF_ARCHS4_Predictions	Mesa Ruben A (University Of Texas Hsc San Antonio)	13/200	7.54826e-06	5.11728e-05	57.7879	SYK;IL1R2;MCEMP1;RASGRP2;ADCY7;FOSL2;IL17RA;FGR;CLEC4D;ADGRE5;TFEC;TRIM25;S100A8
NIH_Funded_PIs_2017_GeneRIF_ARCHS4_Predictions	Min Booki (Cleveland Clinic Lerner Com-Cwru)	13/200	7.54826e-06	5.11728e-05	57.7879	CRTC2;TNFAIP2;RASGRP2;RUNX3;ADCY7;IL17RA;NFKB2;FGR;ADGRE5;DPEP2;TRIM25;PIM3;ADAM8
NIH_Funded_PIs_2017_GeneRIF_ARCHS4_Predictions	Mohan Ashwathi (Ut Southwestern Medical Center)	13/200	7.54826e-06	5.11728e-05	57.7879	LRP1;TNFAIP2;PLAUR;FOSL2;CXCL16;NFKB2;TNFRSF1A;INF2;TRIM25;EMILIN2;PIM3;SLC16A3;ABCD1
NIH_Funded_PIs_2017_GeneRIF_ARCHS4_Predictions	Monson Nancy L (Ut Southwestern Medical Center)	13/200	7.54826e-06	5.11728e-05	57.7879	DUSP5;IL1RN;CD83;CD80;TNFAIP2;PLAUR;NFKB2;GPR132;CCRL2;TRIM25;EMILIN2;PIM3;NFKBIE
NIH_Funded_PIs_2017_GeneRIF_ARCHS4_Predictions	Morrison Sean J (Ut Southwestern Medical Center)	13/200	7.54826e-06	5.11728e-05	57.7879	IL1RN;TNFAIP2;PLAUR;FOSL2;CXCL16;NFKB2;GPR132;TFEC;CCRL2;TRIM25;EMILIN2;PIM3;NFKBIE
NIH_Funded_PIs_2017_GeneRIF_ARCHS4_Predictions	Mukhtar Hasan (University Of Wisconsin-Madison)	13/200	7.54826e-06	5.11728e-05	57.7879	DUSP5;IL1RN;TNFAIP2;PLAUR;NFKB2;CCRL2;TRIM25;EMILIN2;PIM3;NFKBIE;ATXN7L3;SLC16A3;ABCD1
NIH_Funded_PIs_2017_GeneRIF_ARCHS4_Predictions	Mullins David W (Dartmouth College)	13/200	7.54826e-06	5.11728e-05	57.7879	DUSP5;IL1RN;CD80;TNFAIP2;PLAUR;PTGS2;FOSL2;NFKB2;GPR132;CCRL2;TRIM25;EMILIN2;PIM3
NIH_Funded_PIs_2017_GeneRIF_ARCHS4_Predictions	Mutlu Gokhan M (University Of Chicago)	13/200	7.54826e-06	5.11728e-05	57.7879	LRRC59;PXN;FOSL2;TNFRSF1A;NDST1;TRAF7;INF2;ADGRE5;IMPDH1;TRIM25;ATXN7L3;SLC16A3;ABCD1
NIH_Funded_PIs_2017_GeneRIF_ARCHS4_Predictions	Nadeau Kari C (Stanford University)	13/200	7.54826e-06	5.11728e-05	57.7879	IL1RN;CRTC2;TNFAIP2;RASGRP2;RUNX3;ADCY7;FOSL2;NFKB2;GPR132;ADGRE5;TRIM25;PIM3;ADAM8
NIH_Funded_PIs_2017_GeneRIF_ARCHS4_Predictions	Nadiminty Nagalakshmi (University Of Toledo Health Sci Campus)	13/200	7.54826e-06	5.11728e-05	57.7879	DUSP5;CRTC2;TNFAIP2;ADAR;RUNX3;FOSL2;NFKB2;LMNB1;GPR132;TRIM25;PIM3;NFKBIE;ATXN7L3
NIH_Funded_PIs_2017_GeneRIF_ARCHS4_Predictions	Narla Goutham (Case Western Reserve University)	13/200	7.54826e-06	5.11728e-05	57.7879	DUSP5;CRTC2;TNFAIP2;PLAUR;ADCY7;FOSL2;NFKB2;GPR132;CCRL2;TRIM25;EMILIN2;PIM3;NFKBIE
NIH_Funded_PIs_2017_GeneRIF_ARCHS4_Predictions	Nawrocki Steffan T (University Of Arizona)	13/200	7.54826e-06	5.11728e-05	57.7879	IL1RN;TNFAIP2;PLAUR;FOSL2;CXCL16;NFKB2;CCRL2;TRIM25;EMILIN2;PIM3;NFKBIE;ABCD1;S100A11
NIH_Funded_PIs_2017_GeneRIF_ARCHS4_Predictions	Nicklas Barbara J (Wake Forest University Health Sciences)	13/200	7.54826e-06	5.11728e-05	57.7879	LRRC59;CD81;TNFAIP2;PLAUR;PVR;FOSL2;NFKB2;NDST1;INF2;TRIM25;PIM3;SLC16A3;ABCD1
NIH_Funded_PIs_2017_GeneRIF_ARCHS4_Predictions	Nonnemacher Michael R (Drexel University)	13/200	7.54826e-06	5.11728e-05	57.7879	TNFAIP2;PLAUR;ADCY7;IL17RA;CXCL16;NFKB2;FGR;CCRL2;EMILIN2;PIM3;ADAM8;NFKBIE;ABCD1
NIH_Funded_PIs_2017_GeneRIF_ARCHS4_Predictions	Norris David A (University Of Colorado Denver)	13/200	7.54826e-06	5.11728e-05	57.7879	IL1RN;TNFAIP2;PLAUR;PTGS2;FOSL2;CXCL16;NFKB2;CCRL2;TRIM25;EMILIN2;PIM3;NFKBIE;ABCD1
NIH_Funded_PIs_2017_GeneRIF_ARCHS4_Predictions	Oberholzer Jose (University Of Virginia)	13/200	7.54826e-06	5.11728e-05	57.7879	CD80;TNFAIP2;ADAR;MEFV;PTGS2;TREM1;IL17RA;NFKB2;GPR132;CCRL2;TRIM25;EMILIN2;CLEC4E
NIH_Funded_PIs_2017_GeneRIF_ARCHS4_Predictions	Ostrowski Michael C (Ohio State University)	13/200	7.54826e-06	5.11728e-05	57.7879	IL1RN;TNFAIP2;PLAUR;PTGS2;FOSL2;NFKB2;GPR132;CCRL2;TRIM25;EMILIN2;PIM3;NFKBIE;ABCD1
NIH_Funded_PIs_2017_GeneRIF_ARCHS4_Predictions	Pahan Kalipada (Rush University Medical Center)	13/200	7.54826e-06	5.11728e-05	57.7879	IL1RN;TNFAIP2;PLAUR;PTGS2;FOSL2;CXCL16;NFKB2;TNFRSF1A;CCRL2;TRIM25;EMILIN2;PIM3;ABCD1
NIH_Funded_PIs_2017_GeneRIF_ARCHS4_Predictions	Pahor Marco (University Of Florida)	13/200	7.54826e-06	5.11728e-05	57.7879	IL1RN;TNFAIP2;PLAUR;FOSL2;CXCL16;NFKB2;CCRL2;TRIM25;EMILIN2;PIM3;NFKBIE;SLC16A3;ABCD1
NIH_Funded_PIs_2017_GeneRIF_ARCHS4_Predictions	Pang Jinjiang (University Of Rochester)	13/200	7.54826e-06	5.11728e-05	57.7879	CRTC2;PXN;TNFAIP2;ADAR;IL17RA;NFKB2;FGR;ADGRE5;COL4A1;PECAM1;TRIM25;ADAM8;ATXN7L3
NIH_Funded_PIs_2017_GeneRIF_ARCHS4_Predictions	Parkos Charles A (University Of Michigan)	13/200	7.54826e-06	5.11728e-05	57.7879	VDR;PXN;TNFAIP2;FOSL2;IL17RA;TNFRSF1A;NDST1;INF2;ADGRE5;TRIM25;EMILIN2;SLC16A3;S100A11
NIH_Funded_PIs_2017_GeneRIF_ARCHS4_Predictions	Parthasarathy Sampath (University Of Central Florida)	13/200	7.54826e-06	5.11728e-05	57.7879	ARG1;IL1R2;TNFAIP2;PLAUR;MEFV;TREM1;IL17RA;CXCL16;FGR;LRG1;TRIM25;EMILIN2;CLEC4E
NIH_Funded_PIs_2017_GeneRIF_ARCHS4_Predictions	Pasinetti Giulio Maria (Icahn School Of Medicine At Mount Sinai)	13/200	7.54826e-06	5.11728e-05	57.7879	IL1RN;CD81;SMOX;PLAUR;FOSL2;CXCL16;NFKB2;NDST1;CCRL2;EMILIN2;PIM3;ATXN7L3;ABCD1
NIH_Funded_PIs_2017_GeneRIF_ARCHS4_Predictions	Paust Silke (Baylor College Of Medicine)	13/200	7.54826e-06	5.11728e-05	57.7879	DUSP5;CIITA;CD83;ARHGAP17;ADAR;RUNX3;NFKB2;LMNB1;GPR132;TRIM25;PIM3;MCM5;NFKBIE
NIH_Funded_PIs_2017_GeneRIF_ARCHS4_Predictions	Pennathur Subramaniam (University Of Michigan)	13/200	7.54826e-06	5.11728e-05	57.7879	IL1RN;TIPARP;TNFAIP2;PLAUR;HIF1A;FOSL2;F5;C3;CCRL2;TRIM25;EMILIN2;RHOU;ABCD1
NIH_Funded_PIs_2017_GeneRIF_ARCHS4_Predictions	Pyeon Dohun (University Of Colorado Denver)	13/200	7.54826e-06	5.11728e-05	57.7879	CD80;TNFAIP2;ADAR;MEFV;TREM1;IL17RA;NFKB2;FGR;ADGRE5;TRIM25;ADAM8;CLEC4E;MSRB1
NIH_Funded_PIs_2017_GeneRIF_ARCHS4_Predictions	Qian Feng (University Of Maryland Baltimore)	13/200	7.54826e-06	5.11728e-05	57.7879	IL1RN;TNFAIP2;PLAUR;ADAR;FOSL2;IL17RA;NFKB2;TNFRSF1A;FGR;ADGRE5;TRIM25;PIM3;ADAM8
NIH_Funded_PIs_2017_GeneRIF_ARCHS4_Predictions	Ramakrishnan Parameswaran (Case Western Reserve University)	13/200	7.54826e-06	5.11728e-05	57.7879	DUSP5;CRTC2;CIITA;CD83;CD80;TNFAIP2;ADAR;RUNX3;NFKB2;GPR132;TRIM25;PIM3;NFKBIE
NIH_Funded_PIs_2017_GeneRIF_ARCHS4_Predictions	Ratajczak Mariusz Z (University Of Louisville)	13/200	7.54826e-06	5.11728e-05	57.7879	LRP1;CD81;TNFAIP2;PLAUR;PTGS2;CXCL16;NFKB2;TNFRSF1A;CCRL2;EMILIN2;PIM3;SLC16A3;ABCD1
NIH_Funded_PIs_2017_GeneRIF_ARCHS4_Predictions	Riley James L (University Of Pennsylvania)	13/200	7.54826e-06	5.11728e-05	57.7879	DUSP5;TNFAIP2;RASGRP2;RUNX3;ADCY7;NFKB2;GPR132;ADGRE5;TRIM25;PIM3;ADAM8;NFKBIE;CYTIP
NIH_Funded_PIs_2017_GeneRIF_ARCHS4_Predictions	Risacher Shannon L (Indiana Univ-Purdue Univ At Indianapolis)	13/200	7.54826e-06	5.11728e-05	57.7879	SCARB1;IL1RN;TNFAIP2;PLAUR;PTGS2;FOSL2;NFKB2;CCRL2;EMILIN2;PIM3;NFKBIE;SLC16A3;ABCD1
NIH_Funded_PIs_2017_GeneRIF_ARCHS4_Predictions	Safak Mahmut (Temple Univ Of The Commonwealth)	13/200	7.54826e-06	5.11728e-05	57.7879	DUSP5;IL1RN;TNFAIP2;PLAUR;PTGS2;FOSL2;NFKB2;CCRL2;TRIM25;EMILIN2;PIM3;NFKBIE;ABCD1
NIH_Funded_PIs_2017_GeneRIF_ARCHS4_Predictions	Said Neveen (Wake Forest University Health Sciences)	13/200	7.54826e-06	5.11728e-05	57.7879	IL1RN;CD83;TNFAIP2;PTGS2;FOSL2;CXCL16;NFKB2;GPR132;CCRL2;EMILIN2;PIM3;NFKBIE;ABCD1
NIH_Funded_PIs_2017_GeneRIF_ARCHS4_Predictions	Samet Jonathan M (University Of Southern California)	13/200	7.54826e-06	5.11728e-05	57.7879	IL1RN;TNFAIP2;PLAUR;FOSL2;IL17RA;NFKB2;GPR132;CCRL2;TRIM25;EMILIN2;PIM3;ABCD1;RHOQ
NIH_Funded_PIs_2017_GeneRIF_ARCHS4_Predictions	Sarkar Devanand (Virginia Commonwealth University)	13/200	7.54826e-06	5.11728e-05	57.7879	DUSP5;IL1RN;TNFAIP2;PLAUR;ADAR;FOSL2;NFKB2;CCRL2;TRIM25;EMILIN2;PIM3;NFKBIE;ABCD1
NIH_Funded_PIs_2017_GeneRIF_ARCHS4_Predictions	Sarwal Minnie M (University Of California)	13/200	7.54826e-06	5.11728e-05	57.7879	IL1RN;TNFAIP2;PTGS2;FOSL2;CXCL16;NFKB2;CCRL2;TRIM25;EMILIN2;PIM3;CLEC4E;ABCD1;S100A11
NIH_Funded_PIs_2017_GeneRIF_ARCHS4_Predictions	Sawalha Amr H (University Of Michigan)	13/200	7.54826e-06	5.11728e-05	57.7879	CRTC2;TNFAIP2;RASGRP2;RUNX3;ADCY7;IL17RA;NFKB2;FGR;ADGRE5;DPEP2;TRIM25;ADAM8;NFKBIE
NIH_Funded_PIs_2017_GeneRIF_ARCHS4_Predictions	Schjerven Hilde (University Of California)	13/200	7.54826e-06	5.11728e-05	57.7879	CRTC2;PXN;TNFAIP2;ADAR;TREM1;IL17RA;NFKB2;TNFRSF1A;FGR;ADGRE5;TRIM25;PIM3;ADAM8
NIH_Funded_PIs_2017_GeneRIF_ARCHS4_Predictions	Sears Cynthia (Johns Hopkins University)	13/200	7.54826e-06	5.11728e-05	57.7879	IL1RN;TNFAIP2;PLAUR;PTGS2;FOSL2;CXCL16;NFKB2;CCRL2;TRIM25;EMILIN2;PIM3;NFKBIE;ABCD1
NIH_Funded_PIs_2017_GeneRIF_ARCHS4_Predictions	Selvaraj Periasamy (Emory University)	13/200	7.54826e-06	5.11728e-05	57.7879	CIITA;TNFAIP2;ADAR;RUNX3;IL17RA;NFKB2;FGR;GPR132;ADGRE5;TRIM25;ADAM8;CLEC4E;NFKBIE
NIH_Funded_PIs_2017_GeneRIF_ARCHS4_Predictions	Shapiro Irving M (Thomas Jefferson University)	13/200	7.54826e-06	5.11728e-05	57.7879	LRP1;PXN;TNFAIP2;PLAUR;PTGS2;FOSL2;NFKB2;TNFRSF1A;NDST1;TRIM25;EMILIN2;PIM3;SLC16A3
NIH_Funded_PIs_2017_GeneRIF_ARCHS4_Predictions	Sharma-Walia Neelam (Rosalind Franklin Univ Of Medicine & Sci)	13/200	7.54826e-06	5.11728e-05	57.7879	LRP1;TNFAIP2;PLAUR;TREM1;FOSL2;NFKB2;TNFRSF1A;FGR;ADGRE5;TRIM25;EMILIN2;ADAM8;CD44
NIH_Funded_PIs_2017_GeneRIF_ARCHS4_Predictions	Sheibani Nader (University Of Wisconsin-Madison)	13/200	7.54826e-06	5.11728e-05	57.7879	LRP1;PXN;FN1;PVR;FOSL2;IL17RA;TNFRSF1A;FGR;NDST1;TRIM25;EMILIN2;SLC16A3;S100A11
NIH_Funded_PIs_2017_GeneRIF_ARCHS4_Predictions	Shen Bo (Ut Southwestern Medical Center)	13/200	7.54826e-06	5.11728e-05	57.7879	LRP1;VDR;TNFAIP2;PLAUR;FOSL2;CXCL16;NFKB2;TNFRSF1A;NDST1;INF2;TRIM25;PIM3;ABCD1
NIH_Funded_PIs_2017_GeneRIF_ARCHS4_Predictions	Shen Li (Indiana Univ-Purdue Univ At Indianapolis)	13/200	7.54826e-06	5.11728e-05	57.7879	LRRC59;LRP1;PVR;FOSL2;NFKB2;TNFRSF1A;NDST1;TRAF7;INF2;TRIM25;ATXN7L3;SLC16A3;ABCD1
NIH_Funded_PIs_2017_GeneRIF_ARCHS4_Predictions	Singer Elyse J (University Of California Los Angeles)	13/200	7.54826e-06	5.11728e-05	57.7879	DUSP5;IL1RN;CD83;TNFAIP2;PLAUR;PTGS2;NFKB2;GPR132;TNIP3;CCRL2;EMILIN2;PIM3;NFKBIE
NIH_Funded_PIs_2017_GeneRIF_ARCHS4_Predictions	Slattery Martha L (University Of Utah)	13/200	7.54826e-06	5.11728e-05	57.7879	LRP1;PXN;TNFAIP2;ADAR;FOSL2;NFKB2;TNFRSF1A;NDST1;INF2;TRIM25;EMILIN2;PIM3;ABCD1
NIH_Funded_PIs_2017_GeneRIF_ARCHS4_Predictions	Son Young-Jin (Temple Univ Of The Commonwealth)	13/200	7.54826e-06	5.11728e-05	57.7879	DUSP5;IL1RN;TNFAIP2;PLAUR;FOSL2;NFKB2;GPR132;CCRL2;TRIM25;EMILIN2;PIM3;NFKBIE;ABCD1
NIH_Funded_PIs_2017_GeneRIF_ARCHS4_Predictions	Stamler Jonathan S (Case Western Reserve University)	13/200	7.54826e-06	5.11728e-05	57.7879	TNFAIP2;RASGRP2;ADCY7;TREM1;FOSL2;IL17RA;NFKB2;FGR;ADGRE5;DPEP2;TRIM25;ADAM8;ATXN7L3
NIH_Funded_PIs_2017_GeneRIF_ARCHS4_Predictions	Standiford Theodore J (University Of Michigan)	13/200	7.54826e-06	5.11728e-05	57.7879	SYK;TNFAIP2;MEFV;TREM1;IL17RA;FGR;CLEC4D;ADGRE5;DPEP2;TRIM25;EMILIN2;ADAM8;CLEC4E
NIH_Funded_PIs_2017_GeneRIF_ARCHS4_Predictions	Stappenbeck Thaddeus S (Washington University)	13/200	7.54826e-06	5.11728e-05	57.7879	ARG1;HP;ADAR;TREM1;FOSL2;IL17RA;F5;FGR;LRG1;ADGRE5;APOC2;TRIM25;ADAM8
NIH_Funded_PIs_2017_GeneRIF_ARCHS4_Predictions	Sudarshan Sunil (University Of Alabama At Birmingham)	13/200	7.54826e-06	5.11728e-05	57.7879	LRRC59;IL1RN;TNFAIP2;PLAUR;PTGS2;PVR;FOSL2;NFKB2;NDST1;CCRL2;TRIM25;PIM3;RHOQ
NIH_Funded_PIs_2017_GeneRIF_ARCHS4_Predictions	Sun Yi (University Of Michigan)	13/200	7.54826e-06	5.11728e-05	57.7879	DUSP5;IL1RN;TNFAIP2;PLAUR;PTGS2;FOSL2;NFKB2;TRIM25;EMILIN2;PIM3;ATXN7L3;SLC16A3;ABCD1
NIH_Funded_PIs_2017_GeneRIF_ARCHS4_Predictions	Tang Daolin (University Of Pittsburgh At Pittsburgh)	13/200	7.54826e-06	5.11728e-05	57.7879	CRTC2;PXN;TNFAIP2;IL17RA;NFKB2;TNFRSF1A;FGR;ADGRE5;IMPDH1;TRIM25;ADAM8;S100A11;MSRB1
NIH_Funded_PIs_2017_GeneRIF_ARCHS4_Predictions	Tang Jianming (University Of Alabama At Birmingham)	13/200	7.54826e-06	5.11728e-05	57.7879	SYK;TNFAIP2;RUNX3;IL17RA;NFKB2;FGR;GPR132;ADGRE5;DPEP2;TRIM25;EMILIN2;ADAM8;NFKBIE
NIH_Funded_PIs_2017_GeneRIF_ARCHS4_Predictions	Thrailkill Kathryn M (University Of Kentucky)	13/200	7.54826e-06	5.11728e-05	57.7879	IL1RN;TNFAIP2;PLAUR;PTGS2;CXCL16;NFKB2;GPR132;TNIP3;CCRL2;EMILIN2;PIM3;NFKBIE;SMPDL3A
NIH_Funded_PIs_2017_GeneRIF_ARCHS4_Predictions	Tirouvanziam Rabindra Marie-Jean (Emory University)	13/200	7.54826e-06	5.11728e-05	57.7879	IL1RN;TNFAIP2;PLAUR;PTGS2;TREM1;CXCL16;NFKB2;LRG1;TFEC;CCRL2;TRIM25;EMILIN2;CLEC4E
NIH_Funded_PIs_2017_GeneRIF_ARCHS4_Predictions	Vasu Chenthamarakshan (Medical University Of South Carolina)	13/200	7.54826e-06	5.11728e-05	57.7879	DUSP5;IL1RN;CD83;TNFAIP2;RUNX3;ADCY7;CXCL16;NFKB2;GPR132;TFEC;CCRL2;EMILIN2;NFKBIE
NIH_Funded_PIs_2017_GeneRIF_ARCHS4_Predictions	Verma Amit (Albert Einstein College Of Medicine)	13/200	7.54826e-06	5.11728e-05	57.7879	TNFAIP2;PLAUR;ADAR;ADCY7;FOSL2;IL17RA;NFKB2;FGR;ADGRE5;TRIM25;EMILIN2;PIM3;ADAM8
NIH_Funded_PIs_2017_GeneRIF_ARCHS4_Predictions	Wang Bo (University Of California Los Angeles)	13/200	7.54826e-06	5.11728e-05	57.7879	PXN;TNFAIP2;PLAUR;FOSL2;NFKB2;TNFRSF1A;NDST1;INF2;TRIM25;EMILIN2;PIM3;SLC16A3;ABCD1
NIH_Funded_PIs_2017_GeneRIF_ARCHS4_Predictions	Wang Hong (Temple Univ Of The Commonwealth)	13/200	7.54826e-06	5.11728e-05	57.7879	DUSP5;IL1RN;TNFAIP2;PLAUR;PTGS2;FOSL2;NFKB2;CCRL2;TRIM25;EMILIN2;PIM3;NFKBIE;ABCD1
NIH_Funded_PIs_2017_GeneRIF_ARCHS4_Predictions	Wang Xiaoyun (University Of Chicago)	13/200	7.54826e-06	5.11728e-05	57.7879	LRRC59;PXN;TNFAIP2;PVR;FOSL2;IL17RA;TNFRSF1A;NDST1;INF2;TRIM25;HYOU1;ATXN7L3;SLC16A3
NIH_Funded_PIs_2017_GeneRIF_ARCHS4_Predictions	Wang Xin (University Of Toledo Health Sci Campus)	13/200	7.54826e-06	5.11728e-05	57.7879	DUSP5;IL1RN;TNFAIP2;PLAUR;FOSL2;NFKB2;CCRL2;TRIM25;EMILIN2;PIM3;NFKBIE;ATXN7L3;ABCD1
NIH_Funded_PIs_2017_GeneRIF_ARCHS4_Predictions	Wang Yuan (Florida State University)	13/200	7.54826e-06	5.11728e-05	57.7879	LRRC59;TNFAIP2;PLAUR;FOSL2;NFKB2;TNFRSF1A;NDST1;INF2;TRIM25;PIM3;ATXN7L3;SLC16A3;ABCD1
NIH_Funded_PIs_2017_GeneRIF_ARCHS4_Predictions	Wasserman Bruce A (Johns Hopkins University)	13/200	7.54826e-06	5.11728e-05	57.7879	IL1RN;LRP1;CD81;SMOX;FN1;PLAUR;PTGS2;FOSL2;NFKB2;NDST1;CCRL2;PIM3;ABCD1
NIH_Funded_PIs_2017_GeneRIF_ARCHS4_Predictions	Weaver Casey T (University Of Alabama At Birmingham)	13/200	7.54826e-06	5.11728e-05	57.7879	DUSP5;IL1RN;CD83;CD80;TNFAIP2;ADAR;RUNX3;NFKB2;GPR132;TNIP3;CCRL2;CLEC4E;NFKBIE
NIH_Funded_PIs_2017_GeneRIF_ARCHS4_Predictions	Wilcox Ryan A (University Of Michigan)	13/200	7.54826e-06	5.11728e-05	57.7879	CRTC2;TNFAIP2;ADAR;RUNX3;ADCY7;NFKB2;FGR;GPR132;ADGRE5;TRIM25;PIM3;ADAM8;NFKBIE
NIH_Funded_PIs_2017_GeneRIF_ARCHS4_Predictions	Wu Reen (University Of California At Davis)	13/200	7.54826e-06	5.11728e-05	57.7879	IL1RN;TNFAIP2;PLAUR;PTGS2;FOSL2;CXCL16;NFKB2;TPPP3;CCRL2;TRIM25;EMILIN2;S100A11;CD44
NIH_Funded_PIs_2017_GeneRIF_ARCHS4_Predictions	Xing Lianping (University Of Rochester)	13/200	7.54826e-06	5.11728e-05	57.7879	DUSP5;TIPARP;PLAUR;HIF1A;PVR;FOSL2;NFKB2;TRIM25;EMILIN2;PIM3;SLC16A3;ABCD1;CD44
NIH_Funded_PIs_2017_GeneRIF_ARCHS4_Predictions	Xu Jian (Ut Southwestern Medical Center)	13/200	7.54826e-06	5.11728e-05	57.7879	CRTC2;TNFAIP2;ADCY7;FOSL2;IL17RA;NFKB2;FGR;ADGRE5;TRIM25;EMILIN2;PIM3;ADAM8;ATXN7L3
NIH_Funded_PIs_2017_GeneRIF_ARCHS4_Predictions	Yang Hong (Meharry Medical College)	13/200	7.54826e-06	5.11728e-05	57.7879	IL1RN;LRP1;TNFAIP2;PLAUR;FOSL2;CXCL16;NFKB2;TNFRSF1A;CCRL2;TRIM25;EMILIN2;PIM3;ABCD1
NIH_Funded_PIs_2017_GeneRIF_ARCHS4_Predictions	Yang Xiao-Feng (Temple Univ Of The Commonwealth)	13/200	7.54826e-06	5.11728e-05	57.7879	DUSP5;LRRC59;CD83;CD80;TNFAIP2;PLAUR;FOSL2;NFKB2;CCRL2;TRIM25;EMILIN2;PIM3;NFKBIE
NIH_Funded_PIs_2017_GeneRIF_ARCHS4_Predictions	Ye Yuanqing (University Of Tx Md Anderson Can Ctr)	13/200	7.54826e-06	5.11728e-05	57.7879	IL1RN;TNFAIP2;PLAUR;ADAR;PTGS2;FOSL2;NFKB2;TRIM25;EMILIN2;PIM3;ADAM8;NFKBIE;ABCD1
NIH_Funded_PIs_2017_GeneRIF_ARCHS4_Predictions	You Zongbing (Tulane University Of Louisiana)	13/200	7.54826e-06	5.11728e-05	57.7879	DUSP5;LRRC59;IL1RN;TNFAIP2;PLAUR;ADAR;FOSL2;NFKB2;GPR132;TRIM25;EMILIN2;PIM3;ATXN7L3
NIH_Funded_PIs_2017_GeneRIF_ARCHS4_Predictions	Young Eric (University Of Kansas Medical Center)	13/200	7.54826e-06	5.11728e-05	57.7879	NAA50;DUSP5;LRRC59;IL1RN;ANXA2;TIPARP;TNFAIP2;PLAUR;PTGS2;HIF1A;PVR;NFKB2;CD44
NIH_Funded_PIs_2017_GeneRIF_ARCHS4_Predictions	Yu David Sung-Wen (Emory University)	13/200	7.54826e-06	5.11728e-05	57.7879	DUSP5;IL1RN;TNFAIP2;PLAUR;PTGS2;NFKB2;GPR132;TNIP3;CCRL2;TRIM25;EMILIN2;PIM3;NFKBIE
NIH_Funded_PIs_2017_GeneRIF_ARCHS4_Predictions	Yu Hong (Univ Of Massachusetts Med Sch Worcester)	13/200	7.54826e-06	5.11728e-05	57.7879	LRRC59;PXN;TNFAIP2;PLAUR;PVR;FOSL2;NFKB2;TNFRSF1A;NDST1;INF2;TRIM25;PIM3;ABCD1
NIH_Funded_PIs_2017_GeneRIF_ARCHS4_Predictions	Yu Jun (Temple Univ Of The Commonwealth)	13/200	7.54826e-06	5.11728e-05	57.7879	DUSP5;LRP1;TNFAIP2;PLAUR;ADAR;PTGS2;FOSL2;NFKB2;NDST1;INF2;TRIM25;PIM3;ATXN7L3
NIH_Funded_PIs_2017_GeneRIF_ARCHS4_Predictions	Zhang Chunxiang (University Of Alabama At Birmingham)	13/200	7.54826e-06	5.11728e-05	57.7879	LRP1;CD81;PXN;FN1;PLAUR;PTGS2;PVR;FOSL2;TNFRSF1A;NDST1;TRIM25;EMILIN2;ATXN7L3
NIH_Funded_PIs_2017_GeneRIF_ARCHS4_Predictions	Zhang Hong (Univ Of Massachusetts Med Sch Worcester)	13/200	7.54826e-06	5.11728e-05	57.7879	TNFAIP2;PLAUR;ADAR;FOSL2;NFKB2;TNFRSF1A;ADGRE5;TRIM25;EMILIN2;PIM3;ADAM8;NFKBIE;ABCD1
NIH_Funded_PIs_2017_GeneRIF_ARCHS4_Predictions	Zhang Lei (University Of Utah)	13/200	7.54826e-06	5.11728e-05	57.7879	LRP1;PXN;TNFAIP2;PLAUR;FOSL2;NFKB2;TNFRSF1A;NDST1;INF2;TRIM25;PIM3;ATXN7L3;ABCD1
NIH_Funded_PIs_2017_GeneRIF_ARCHS4_Predictions	Zhang Peng (University Of Michigan)	13/200	7.54826e-06	5.11728e-05	57.7879	LRP1;PXN;TNFAIP2;PLAUR;ADAR;FOSL2;NFKB2;NDST1;INF2;TRIM25;PIM3;ATXN7L3;ABCD1
NIH_Funded_PIs_2017_GeneRIF_ARCHS4_Predictions	Zhang Ping (Northeast Ohio Medical University)	13/200	7.54826e-06	5.11728e-05	57.7879	PXN;TNFAIP2;FOSL2;NFKB2;TNFRSF1A;NDST1;INF2;TRIM25;EMILIN2;PIM3;ATXN7L3;SLC16A3;ABCD1
NIH_Funded_PIs_2017_GeneRIF_ARCHS4_Predictions	Zheng Wei (Vanderbilt University)	13/200	7.54826e-06	5.11728e-05	57.7879	LRRC59;PXN;TNFAIP2;ADAR;FOSL2;NFKB2;TNFRSF1A;NDST1;INF2;TRIM25;PIM3;SLC16A3;ABCD1
NIH_Funded_PIs_2017_GeneRIF_ARCHS4_Predictions	Zhou Baohua (Indiana Univ-Purdue Univ At Indianapolis)	13/200	7.54826e-06	5.11728e-05	57.7879	DUSP5;IL1RN;CD80;TNFAIP2;PLAUR;RUNX3;NFKB2;GPR132;TNIP3;CCRL2;TRIM25;PIM3;NFKBIE
NIH_Funded_PIs_2017_GeneRIF_ARCHS4_Predictions	Zhou Bin (Albert Einstein College Of Medicine)	13/200	7.54826e-06	5.11728e-05	57.7879	LRP1;PXN;TNFAIP2;PTGS2;FOSL2;NFKB2;TNFRSF1A;NDST1;INF2;TRIM25;PIM3;ATXN7L3;CD44
NIH_Funded_PIs_2017_GeneRIF_ARCHS4_Predictions	Zhou Wei (Emory University)	13/200	7.54826e-06	5.11728e-05	57.7879	LRRC59;PXN;TNFAIP2;PLAUR;FOSL2;NFKB2;TNFRSF1A;NDST1;INF2;TRIM25;PIM3;ATXN7L3;ABCD1
NIH_Funded_PIs_2017_GeneRIF_ARCHS4_Predictions	Ziv Elad (University Of California)	13/200	7.54826e-06	5.11728e-05	57.7879	SYK;TNFAIP2;PLAUR;ADCY7;FOSL2;IL17RA;TNFRSF1A;FGR;GPR132;TRIM25;EMILIN2;ADAM8;CLEC4E
MoTrPAC_2023	T69-Brown-Adipose Consensus	49/1631	8.02222e-07	5.14238e-05	32.7011	IGHM;SCARB1;IL1RN;SPON1;CIITA;CD83;CD80;ITGB2;TNFAIP2;ADAR;YBX1;CXCL16;LMNB1;CHP1;ITGB7;MMUT;EMB;CYTIP;SYK;PLAUR;KCNAB2;IL17RA;FGR;TMEM135;SLPI;TFEC;S100A4;NUPR1;CD44;COX17;HSD17B4;LPL;ATP1A3;MEFV;ADCY7;C3;ARHGAP22;RAB11FIP1;SLAMF9;SPP1;CKB;PNPLA8;VEGFA;NFKB2;CD2;AXL;HYOU1;TGFBI;NFKBIE
MoTrPAC_2023	T69-Brown-Adipose Male 8W Up	20/397	1.5583e-06	5.14238e-05	50.7946	IGHM;SCARB1;IL1RN;CIITA;CD83;SYK;F10;ITGB2;TNFAIP2;ATP1A3;ADCY7;IL17RA;CXCL16;C3;FGR;AXL;SLAMF9;S100A4;TGFBI;CD44
GTEx_Tissue_Expression_Up	GTEX-WFJO-0005-SM-3GIKY blood male 30-39 years	47/1600	2.59538e-06	5.20866e-05	29.0847	IL1RN;PXN;ITGB2;ADAR;MEFV;RASGRP2;TREM1;LMNB1;GPR132;RAB11FIP1;APMAP;PSMB3;TRIM25;EMILIN2;EMB;STX3;CYTIP;GOLGA7;SLC16A3;S100A11;SH2B2;CCR2;SYK;IL1R2;MCEMP1;HSPBAP1;RUNX3;TUBA4A;F5;IL17RA;TMUB2;TNFRSF1A;GPR141;FGR;CD2;BST1;LRG1;CLEC4D;IMPDH1;DPEP2;ADAM8;PRTN3;S100A4;FBXL5;CLEC4E;S100A8;MSRB1
Rummagene_signatures	PMC8767007-Table 1.XLSX-DOWN CVD-GSE26887 Down	1988-10-01	5.86159e-07	5.24672e-05	128.989	C3;LRRC59;DLG1;SPP1;FN1;TUBA4A;S100A8;CD44;S100A11;FOSL2
Microbe_Perturbations_from_GEO_up	Influenza A mouse blood, 0 days post-infection GSE57384 microbe:298	16/314	1.52563e-05	5.27191e-05	42.1867	H2-EB1;ANXA2;GDA;IL1R2;PLAUR;PTGS2;H2-AA;LRG1;CLEC4D;SIK1;S100A4;CYTIP;S100A11;S100A8;MSRB1;H2-AB1
Disease_Perturbations_from_GEO_up	Cancer of the Stomach C0024623 human GSE2685 sample 361	18/346	3.35127e-06	5.27984e-05	49.296	ANXA2;CD81;FN1;YBX1;C3;SLPI;IGKC;PSMB3;COL4A1;SPP1;RPL35;HYOU1;S100A4;TGFBI;TMSB10;S100A11;S100A10;HMGN1
GTEx_Tissue_Expression_Up	GTEX-RM2N-0006-SM-2TF5H blood male 50-59 years	54/1955	2.65439e-06	5.2906e-05	27.522	ITGB2;TNFAIP2;ADAR;TREM1;CXCL16;LMNB1;GPR132;TBK1;APMAP;TRIM25;EMILIN2;EMB;JARID2;CYTIP;GOLGA7;ATXN7L3;SLC16A3;CCR2;PLEKHG3;SYK;IL1R2;PLAUR;MCEMP1;TUBA4A;F5;IL17RA;TNFRSF1A;FGR;CLEC4D;RRM2B;TFEC;DPEP2;ADAM8;S100A4;CLEC4E;PXN;MEFV;RASGRP2;ADCY7;RAB11FIP1;PRR14L;STX3;S100A11;SH2B2;HSPBAP1;GPR141;CD2;BST1;MAP3K15;STAG2;LRG1;IMPDH1;FBXL5;MSRB1
LINCS_L1000_Chem_Pert_Consensus_Sigs	Heliomycin Up	17/237	7.2749e-08	5.30838e-05	90.673	TPD52;DUSP5;ARG2;TIPARP;SMOX;EIF2AK3;PLAUR;PTGS2;FOSL2;VEGFA;CCND2;DDIT4;BHLHE40;TCEA1;SIK1;NUPR1;NUCB2
LINCS_L1000_Chem_Pert_Consensus_Sigs	Salermide Up	17/239	8.21823e-08	5.30838e-05	89.1805	DUSP5;ARG2;TIPARP;HILPDA;SLC2A1;PTGS2;TREM1;FOSL2;VEGFA;NR4A1;ADGRE5;DDIT4;BHLHE40;TCEA1;SIK1;NUPR1;S100A11
LINCS_L1000_Chem_Pert_Consensus_Sigs	AZD-5363 Down	17/240	8.73063e-08	5.30838e-05	88.4469	SCARB1;LRRC59;IL1RN;ARG2;GOT1;SLC2A1;TUBA4A;C3;NR4A2;SLPI;DDIT4;BHLHE40;SIK1;CKB;NUPR1;TGFBI;S100A8
LINCS_L1000_Chem_Pert_Consensus_Sigs	VU-0418933-1 Up	17/243	1.04479e-07	5.30838e-05	86.2954	DUSP5;SCARB1;HILPDA;TSC22D2;FN1;SLC2A1;PTGS2;FOSL2;VEGFA;CCND2;DPYSL3;DDIT4;BHLHE40;SIK1;CKB;NUPR1;SLC16A3
LINCS_L1000_Chem_Pert_Consensus_Sigs	CIL56 Up	17/243	1.04479e-07	5.30838e-05	86.2954	WASHC4;IL1RN;TIPARP;SMOX;PLAUR;PTGS2;FOSL2;VEGFA;NR4A2;IFI27;SLPI;DDIT4;BHLHE40;SPP1;PDE4B;CHP1;MAP4K4
LINCS_L1000_Chem_Pert_Consensus_Sigs	SA-1456195 Down	17/243	1.04479e-07	5.30838e-05	86.2954	DUSP5;SPON1;TIPARP;VDR;PNKP;FN1;PTGS2;NFKB2;ZMYM2;CCND2;DDIT4;HYOU1;NUPR1;TGFBI;JARID2;CD44;S100A8
LINCS_L1000_Chem_Pert_Consensus_Sigs	EMF-sumo1-11 Up	17/245	1.17583e-07	5.30838e-05	84.9009	DUSP5;SMOX;TSC22D2;GSR;SLC2A1;PLAUR;ADCY7;FOSL2;NR4A2;NR4A1;AXL;DDIT4;SIK1;MCM5;TGFBI;S100A10;MAP4K4
LINCS_L1000_Chem_Pert_Consensus_Sigs	BCI-hydrochloride Up	17/246	1.24683e-07	5.30838e-05	84.2152	DUSP5;ARG2;TSC22D2;EIF2AK3;SLC2A1;ADCY7;FOSL2;NR4A2;NR4A1;DDIT4;SIK1;STX3;TGFBI;S100A11;S100A8;S100A10;CCR2
LINCS_L1000_Chem_Pert_Consensus_Sigs	Erlotinib Down	17/246	1.24683e-07	5.30838e-05	84.2152	TPD52;DUSP5;SPON1;CD83;PLAUR;PTGS2;TUBA4A;NR4A2;NR4A1;RAB11FIP1;ADGRE5;BHLHE40;PDE4B;SIK1;CKB;CD44;MAP4K4
LINCS_L1000_Chem_Pert_Consensus_Sigs	Paracetamol Down	17/246	1.24683e-07	5.30838e-05	84.2152	SPON1;IL1RN;TIPARP;SDC3;RNF38;FN1;NR4A2;FGR;RAB11FIP1;ADGRE5;DDIT4;SPP1;SIK1;ADAM8;S100A4;CKB;S100A10
LINCS_L1000_Chem_Pert_Consensus_Sigs	D-4476 Down	17/247	1.32171e-07	5.30838e-05	83.5372	AKIRIN1;TIPARP;TSC22D2;ITGB2;LPL;PTGS2;C3;VCAN;RAB11FIP1;IFI27;AOPEP;AXL;DPYSL3;ID3;SIK1;TGFBI;CYTIP
LINCS_L1000_Chem_Pert_Consensus_Sigs	Methoxsalen Down	17/247	1.32171e-07	5.30838e-05	83.5372	WASHC4;DUSP5;AKIRIN1;TIPARP;VEGFA;TIAM1;TPPP3;RAB11FIP1;SLPI;IFI27;CREB3L2;SPP1;SIK1;SEC61B;S100A11;S100A8;S100A10
LINCS_L1000_Chem_Pert_Consensus_Sigs	SB-525334 Down	17/247	1.32171e-07	5.30838e-05	83.5372	VDR;ITGB2;SLC2A1;PLAUR;TREM1;TUBA4A;VEGFA;VCAN;RAB11FIP1;IFI27;COL4A1;DPYSL3;BHLHE40;ID3;SIK1;TGFBI;CD44
LINCS_L1000_Chem_Pert_Consensus_Sigs	ML-89-9 Down	17/247	1.32171e-07	5.30838e-05	83.5372	IL1RN;CD83;PXN;HP;PLAUR;TREM1;FOSL2;VEGFA;FGR;CD2;TPPP3;SLPI;CHP1;S100A11;S100A8;S100A10;MSRB1
LINCS_L1000_Chem_Pert_Consensus_Sigs	Spiradoline Down	17/247	1.32171e-07	5.30838e-05	83.5372	WASHC4;DUSP5;VDR;HP;KCNAB2;RUNX3;NR4A2;TPPP3;CCND2;SLPI;IFI27;CREB3L2;SPP1;SIK1;PRTN3;NUPR1;CYTIP
Rummagene_kinases	PMC5287109-supp Gad.290940.116 Supplemental Table 4.xls-list-AXL PROGRAM AXL	11/100	2.22503e-07	5.32227e-05	133.147	AXL;CARD19;FN1;SLC2A1;PLAUR;TRIM47;S100A4;TMSB10;SLC16A3;TREM1;S100A10
Disease_Perturbations_from_GEO_up	Zaire ebolavirus DOID-4325 human GSE31747 sample 497	17/313	3.54845e-06	5.32821e-05	51.2529	DUSP5;SCARB1;IL1RN;CD83;TNFAIP2;PLAUR;ADAR;PTGS2;FGR;CCRL2;BHLHE40;CDK2AP2;HYOU1;CKB;S100A11;CD44;S100A8
Disease_Perturbations_from_GEO_up	Duchenne muscular dystrophy (DMD) C0013264 mouse GSE1026 sample 72	17/313	3.54845e-06	5.32821e-05	51.2529	H2-EB1;ANXA2;COX17;HIF1A;H2-AA;C3;UCK2;LRG1;IFI27;SPP1;S100A4;CKB;TMSB10;S100A11;CCR2;MSRB1;H2-AB1
Disease_Perturbations_from_GEO_up	Asthma, allergic C0155877 human GSE3004 sample 360	19/383	3.57341e-06	5.32821e-05	46.7348	DUSP5;IL1RN;ANXA2;PDCD6;TNFAIP2;ADAR;BZW1;VEGFA;TNFRSF1A;BHLHE40;CDK2AP2;HYOU1;ADAM8;SEC61B;TMSB10;SLC16A3;S100A11;S100A8;S100A10
LINCS_L1000_Chem_Pert_Consensus_Sigs	Macelignan Up	17/249	1.48392e-07	5.36386e-05	82.2033	DUSP5;SPON1;PXN;TNFAIP2;PLAUR;PTGS2;FOSL2;VEGFA;BOP1;NR4A1;VCAN;SLPI;AXL;DDIT4;BHLHE40;SIK1;TGFBI
LINCS_L1000_Chem_Pert_Consensus_Sigs	Mestranol Down	17/249	1.48392e-07	5.36386e-05	82.2033	IL1RN;ARG2;TIPARP;PXN;FN1;LPL;TREM1;RAB11FIP1;DDIT4;SPP1;STX3;NUPR1;TGFBI;CD44;S100A8;S100A10;MAP4K4
LINCS_L1000_Chem_Pert_Consensus_Sigs	CGP-53353 Down	17/249	1.48392e-07	5.36386e-05	82.2033	SPON1;CERS6;TIPARP;PLAUR;ADCY7;PBX1;VEGFA;NR4A2;VCAN;TFEC;SPP1;SIK1;MMUT;CKB;SMPDL3A;S100A8;CCR2
GTEx_Tissue_Expression_Up	GTEX-WVLH-0006-SM-3MJF7 blood male 50-59 years	32/898	2.71188e-06	5.36842e-05	34.594	CRTC2;HILPDA;ITGB2;HP;MEFV;PTGS2;TREM1;SLAMF9;TRIM25;ITGB7;EMB;STX3;CYTIP;SLC16A3;SH2B2;ARG1;PLAUR;MCEMP1;RUNX3;F5;GPR141;FGR;CD2;BST1;CLEC4D;DDIT4;DPEP2;ADAM8;PRTN3;FBXL5;NFKBID;MSRB1
Orphanet_Augmented_2021	B4GALT1-CDG ORPHA:79332	11/101	2.46518e-07	5.36962e-05	130.78	ADGRE5;ANXA2;VDR;PXN;TRIM25;TGFBI;SLC16A3;S100A11;S100A10;NFKB2;TNFRSF1A
Orphanet_Augmented_2021	Blau syndrome ORPHA:90340	11/101	2.46518e-07	5.36962e-05	130.78	FGR;IL1RN;GPR132;ITGB2;DPEP2;ADAM8;ITGB7;CYTIP;TREM1;S100A8;CCR2
Orphanet_Augmented_2021	Congenital isolated ACTH deficiency ORPHA:199296	11/101	2.46518e-07	5.36962e-05	130.78	CRTC2;GPR132;ADGRE5;DPEP2;ADAM8;ITGB7;RUNX3;NFKBID;ADCY7;NFKB2;IL17RA
Orphanet_Augmented_2021	Epithelial basement membrane dystrophy ORPHA:98956	11/101	2.46518e-07	5.36962e-05	130.78	ANXA2;LRP1;TNFAIP2;PLAUR;TGFBI;SLC16A3;S100A11;CD44;S100A10;FOSL2;TNFRSF1A
Orphanet_Augmented_2021	Granular corneal dystrophy type I ORPHA:98962	11/101	2.46518e-07	5.36962e-05	130.78	ANXA2;LRP1;TNFAIP2;PLAUR;TGFBI;SLC16A3;S100A11;CD44;S100A10;FOSL2;TNFRSF1A
Orphanet_Augmented_2021	Granular corneal dystrophy type II ORPHA:98963	11/101	2.46518e-07	5.36962e-05	130.78	ANXA2;LRP1;TNFAIP2;PLAUR;TGFBI;SLC16A3;S100A11;CD44;S100A10;FOSL2;TNFRSF1A
Orphanet_Augmented_2021	Lattice corneal dystrophy type I ORPHA:98964	11/101	2.46518e-07	5.36962e-05	130.78	ANXA2;LRP1;TNFAIP2;PLAUR;TGFBI;SLC16A3;S100A11;CD44;S100A10;FOSL2;TNFRSF1A
Orphanet_Augmented_2021	Reis-Bucklers corneal dystrophy ORPHA:98961	11/101	2.46518e-07	5.36962e-05	130.78	ANXA2;LRP1;TNFAIP2;PLAUR;TGFBI;SLC16A3;S100A11;CD44;S100A10;FOSL2;TNFRSF1A
Orphanet_Augmented_2021	Thiel-Behnke corneal dystrophy ORPHA:98960	11/101	2.46518e-07	5.36962e-05	130.78	ANXA2;LRP1;TNFAIP2;PLAUR;TGFBI;SLC16A3;S100A11;CD44;S100A10;FOSL2;TNFRSF1A
Drug_Perturbations_from_GEO_up	adenosine triphosphate 5957 human GSE30903 sample 3218	19/367	1.91652e-06	5.38421e-05	51.3542	IL1RN;CD81;HILPDA;PLAUR;PTGS2;RUNX3;HIF1A;BZW1;TREM1;VCAN;PSMB3;DDIT4;BHLHE40;PDE4B;PIM3;SEC61B;CYTIP;TMSB10;S100A10
Orphanet_Augmented_2021	Intermittent hydrarthrosis ORPHA:329967	11/102	2.72799e-07	5.44689e-05	128.475	BST1;CLEC4D;ADGRE5;TNFAIP2;MCEMP1;CLEC4E;MEFV;TREM1;S100A8;IL17RA;TNFRSF1A
Ligand_Perturbations_from_GEO_up	estradiol mouse uterus GSE23072 ligand:77	13/181	2.52319e-06	5.46691e-05	70.3681	LY6C2;IGHM;HP;LPL;AGPAT4;LRG1;IFI27;SPP1;RPL35;ID3;NUPR1;S100A10;MSRB1
HDSigDB_Mouse_2021	Expression In 13 Wk TIF-IA KO HD Mice GSE29647	105/4751	1.11439e-06	5.51294e-05	25.2248	LY6C2;WASHC4;SCARB1;SPON1;CD83;GDA;CD81;ZBTB22;BZW1;PVR;CXCL16;CCND2;CREB3L2;DPYSL3;TRIM25;EIF2D;ATXN7L3;TMSB10;IFITM6;HMGN1;TPD52;ANKRD46;DAPK1;TUBA4A;TIAM1;CARD19;PRTN3;S100A4;NUPR1;TRIM11;LRRC59;URI1;PDE1B;SDC3;PXN;ARHGAP17;RASGRP2;HIF1A;C3;BAG5;SLAMF9;S100A11;S100A10;H2-EB1;AKIRIN1;GOT1;FN1;TBCB;NFKB2;DLG1;ADCK1;ID3;TGFBI;H2-AB1;IGHM;KDM5B;ITGB2;SLC2A1;TNFAIP2;ADGRE5;EMB;RIOK1;JARID2;ABCD1;ARG2;ANXA2;SYK;PLAUR;KCNAB2;TTI2;IL17RA;TNFRSF1A;VCAN;B3GNT5;ADSSL1;PECAM1;RHOU;SMPDL3A;CD44;RHOQ;CCL12;LRP1;RNF38;HSD17B4;ATP1A3;PTGS2;ADCY7;H2-DMB1;SPP1;GCNT2;STX3;MAP4K4;USP24;SMOX;GSR;H2-AA;TMUB2;TPPP3;LRG1;AXL;IMPDH1;GLOD4;CDK2AP1;NUCB2;MSRB1
HDSigDB_Mouse_2021	Genes Up-Regulated In Microglia Of ALS Model Mice PMID26001565	12/142	1.12063e-06	5.51294e-05	89.0795	C3;FGR;CLEC4D;ANXA2;AXL;SPP1;ATP1A3;ADAM8;HIF1A;CD44;CXCL16;LMNB1
Rummagene_signatures	PMC7794523-42003 2020 1584 MOESM17 ESM.xlsx-Data 13-Supplementary Data 14 List Of 518 Up-Regulated DEGs In NTG Vs APP PS1 Mice Matching To Down-Regulated Genes Identified In The Female AMP-AD Cohort Up	24/518	6.22198e-07	5.51305e-05	50.1531	SYK;ITGB2;SLC2A1;PLAUR;SLC4A11;ARHGAP17;HIF1A;IL17RA;CXCL16;NFKB2;TNFRSF1A;AXL;CREB3L2;PECAM1;TRIM25;ID3;TRIM47;RHOU;S100A4;NUPR1;TGFBI;ABCD1;S100A11;CD44
Rummagene_kinases	PMC9314400-41467 2022 31950 MOESM8 ESM.xlsx-COMP FB non-DM DEGs-Unnamed 0 DMPK	26/567	2.53551e-07	5.51358e-05	52.9985	LRP1;YBX1;PTGS2;DPYSL3;RPL35;TRIM47;TMSB10;S100A10;MAP4K4;AKIRIN1;F10;TIPARP;TSC22D2;FN1;PLAUR;FOSL2;NR4A2;NR4A1;TPPP3;VCAN;SLPI;AOPEP;COL4A1;ID3;CDK2AP1;S100A4
RNA-Seq_Disease_Gene_and_Drug_Signatures_from_GEO	UTX Muscle satellite cells Knockin GSE69968 up	22/494	3.52147e-06	5.58711e-05	42.0125	NAA50;LRRC59;ANXA2;LRP1;CD81;TSC22D2;PXN;FN1;YBX1;PTGS2;HIF1A;BZW1;FOSL2;VEGFA;VCAN;CCND2;AXL;COL4A1;DPYSL3;SPP1;CD44;MAP4K4
MGI_Mammalian_Phenotype_Level_4	MP0005000 abnormal immune tolerance	20/404	2.03549e-06	5.5976e-05	48.8547	IGHM;IL1RN;CIITA;VDR;CD80;ITGB2;PTGS2;HIF1A;NFKB2;TNFRSF1A;GPR132;AXL;LTB4R1;BHLHE40;SPP1;PECAM1;ADAM8;CD44;CCR2;H2-AB1
HuBMAP_ASCTplusB_augmented_2022	neutrophil - Bone Marrow	11/100	2.22503e-07	5.66872e-05	133.147	FGR;IL1RN;CLEC4D;ARG1;IL1R2;HP;MCEMP1;CLEC4E;TREM1;S100A8;F5
HuBMAP_ASCTplusB_augmented_2022	CD14-positive, CD16-low monocyte - Spleen	11/102	2.72799e-07	5.66872e-05	128.475	VCAN;MRAS;LRP1;TNFAIP2;MCEMP1;TGFBI;CLEC4E;MEFV;TREM1;SMPDL3A;S100A8
HuBMAP_ASCTplusB_augmented_2022	CD14-positive monocyte - Bone Marrow	11/103	3.01528e-07	5.66872e-05	126.23	FGR;IL1RN;VCAN;CLEC4D;ARG1;HP;MCEMP1;CLEC4E;TREM1;S100A8;F5
Rummagene_signatures	PMC7336202-7283581.f1.xlsx-Suppl1-Supplemental File 1 Complete Lists Of DEGs Foldchange 1 5 In Glomerular And Tubulointerstitial Compartments Between DN Versus Healthy Controls MN Or MCD Down	25/557	6.46265e-07	5.66904e-05	48.4689	IL1RN;SPON1;CIITA;ITGB2;LPL;PTGS2;ADCY7;C3;CCND2;CCR2;MAP4K4;CERS6;SYK;ITGA4;FN1;PLAUR;RUNX3;TUBA4A;VEGFA;CD2;BST1;TPPP3;VCAN;SLPI;CD44
RNA-Seq_Disease_Gene_and_Drug_Signatures_from_GEO	Phenobarbital HepaRG GSE71446 down	22/495	3.63764e-06	5.70189e-05	41.8132	SCARB1;ANXA2;LRP1;SDC3;FN1;HP;YBX1;HIF1A;TUBA4A;VEGFA;C3;INF2;SLPI;APMAP;RRM2B;AXL;ADSSL1;HYOU1;TGFBI;TMSB10;S100A10;MAP4K4
Drug_Perturbations_from_GEO_up	gamma-Tocotrienol 5282349 human GSE21946 sample 3242	20/405	2.11357e-06	5.70319e-05	48.5853	GOT1;HILPDA;EIF2AK3;HSPBAP1;VEGFA;NR4A2;RAB11FIP1;SLPI;CREB3L2;DDIT4;BHLHE40;CDK2AP2;MIR22HG;SIK1;HYOU1;STX3;NUPR1;TGFBI;RHOQ;NUCB2
Drug_Perturbations_from_GEO_up	EPZ004777 56962336 human GSE29828 sample 2651	15/238	2.20487e-06	5.70319e-05	62.0828	MCEMP1;ADAR;TUBA4A;IL17RA;FGR;SLPI;PECAM1;CHP1;S100A4;CPNE2;JARID2;TMSB10;S100A8;CCR2;MSRB1
Drug_Perturbations_from_GEO_up	quercetin 5280343 human GSE7259 sample 3415	18/336	2.22037e-06	5.70319e-05	52.5337	NAA50;DUSP5;LRRC59;ANXA2;TIPARP;CD81;HILPDA;FN1;SLC2A1;YBX1;BZW1;PSMB3;DDIT4;CDK2AP1;TGFBI;TMSB10;S100A11;S100A10
RNA-Seq_Disease_Gene_and_Drug_Signatures_from_GEO	Idiopathic pulmonary fibrosis Lung GSE73189 up	22/496	3.75729e-06	5.72928e-05	41.615	ANXA2;LRP1;FN1;YBX1;PTGS2;FOSL2;VEGFA;C3;NR4A2;NDST1;NR4A1;RAB11FIP1;COL4A1;BHLHE40;SPP1;PECAM1;RPL35;ID3;S100A4;TMSB10;CD44;S100A10
RNA-Seq_Disease_Gene_and_Drug_Signatures_from_GEO	Brpf1 Fetal liver Null GSE83483 down	22/497	3.88052e-06	5.72928e-05	41.4179	USP24;IGHM;DUSP5;KDM5B;ITGA4;CD81;RNF38;FN1;RASGRP2;VEGFA;LMNB1;C3;NR4A1;ZMYM2;COL4A1;IMPDH1;APOC2;GCNT2;PDE4B;SIK1;FBXL5;MAP4K4
RNA-Seq_Disease_Gene_and_Drug_Signatures_from_GEO	I-BET MV4-11 (Nascent RNA) GSE81147 down	22/497	3.88052e-06	5.72928e-05	41.4179	SYK;ITGA4;ITGB2;YBX1;KCNAB2;RASGRP2;RUNX3;ADCY7;FOSL2;VEGFA;LMNB1;GPR132;CCND2;APOC2;DDIT4;PECAM1;EMILIN2;PRTN3;EMB;CD44;NUCB2;CCR2
RNA-Seq_Disease_Gene_and_Drug_Signatures_from_GEO	Bmpr1a Hairbulb Knockout GSE61505 up	22/498	4.00741e-06	5.72928e-05	41.2221	ARG2;ANXA2;LRP1;VDR;SDC3;FN1;HIF1A;ADCY7;H2-AA;FOSL2;C3;TIAM1;NR4A1;CCND2;AXL;COL4A1;DDIT4;TGFBI;TMSB10;S100A11;CD44;MAP4K4
RNA-Seq_Disease_Gene_and_Drug_Signatures_from_GEO	Irf4 CD8+ T cells knockout GSE49929 down	22/498	4.00741e-06	5.72928e-05	41.2221	IGHM;ANXA2;ITGA4;ITGB2;SLC2A1;KCNAB2;RASGRP2;RUNX3;HIF1A;IL17RA;LMNB1;STAG2;ADGRE5;DDIT4;BHLHE40;TRIM25;CHP1;ITGB7;CYTIP;SLC16A3;CCR2;MAP4K4
RNA-Seq_Disease_Gene_and_Drug_Signatures_from_GEO	Mycobacterium smegmatis Macrophage 48hr GSE67427 up	22/498	4.00741e-06	5.72928e-05	41.2221	IL1RN;CD81;IL1R2;PLAUR;ADAR;TREM1;FOSL2;IL17RA;CXCL16;NFKB2;C3;NDST1;VCAN;IFI27;SPP1;PIM3;CLEC4E;NFKBIE;TMSB10;SLC16A3;CD44;S100A8
RNA-Seq_Disease_Gene_and_Drug_Signatures_from_GEO	Setdb1 C2C12 myoblast cell line knockdown GSE70069 up	22/498	4.00741e-06	5.72928e-05	41.2221	KDM5B;ANXA2;LRP1;CD81;VDR;CD80;SDC3;FN1;SLC2A1;PLAUR;PTGS2;VEGFA;NFKB2;ADGRE5;AXL;COL4A1;DPYSL3;BHLHE40;ADAM8;TMSB10;S100A11;MAP4K4
RNA-Seq_Disease_Gene_and_Drug_Signatures_from_GEO	Setdb1 Skeletal muscle (C2C12 cells) Knockdown GSE70069 up	22/498	4.00741e-06	5.72928e-05	41.2221	KDM5B;ANXA2;LRP1;CD81;VDR;CD80;SDC3;FN1;SLC2A1;PLAUR;PTGS2;VEGFA;NFKB2;ADGRE5;AXL;COL4A1;DPYSL3;BHLHE40;ADAM8;TMSB10;S100A11;MAP4K4
LINCS_L1000_Ligand_Perturbations_up	IL6-SKBR3	11/144	8.36384e-06	5.7352e-05	67.8511	NR4A2;NR4A1;DUSP5;IFI27;TIPARP;BHLHE40;PDE4B;MIR22HG;SIK1;TGFBI;FOSL2
Microbe_Perturbations_from_GEO_up	Leishmania major human dendritic cells GDS5086 microbe:149	14/248	1.68626e-05	5.76294e-05	46.3999	NAA50;DUSP5;IL1RN;CD83;TIPARP;IL1R2;PLAUR;PTGS2;HIF1A;BZW1;CCRL2;MIR22HG;PIM3;CD44
HDSigDB_Mouse_2021	Genes Up-Regulated In Neuro2a Htt72Q-i Vs Htt25Q-ni PMID28743452	44/1411	1.20283e-06	5.77644e-05	32.7146	WASHC4;KDM5B;CD81;PDCD6;SDC3;HILPDA;ITGB2;SLC2A1;TNFAIP2;HIKESHI;SPTY2D1;PVR;AGPAT4;C3;SLAMF9;CCRL2;RPL35;TRIM47;STX3;TMSB10;SLC16A3;S100A11;S100A10;TPD52;DUSP5;ANXA2;GOT1;PNPLA8;PLAUR;SLC4A11;FOSL2;VEGFA;NFKB2;BSCL2;TPPP3;CARD19;KANSL3;DDIT4;BHLHE40;TCEA1;HYOU1;RHOU;NUPR1;RHOQ
RNA-Seq_Disease_Gene_and_Drug_Signatures_from_GEO	KDM2B HSPCs Knockout GSE70728 up	22/499	4.13807e-06	5.78885e-05	41.0273	NAA50;TPD52;LRRC59;CBX3;GSR;PXN;LPL;YBX1;HIF1A;BZW1;LMNB1;UCK2;CCND2;TFEC;ADSSL1;RPL35;EMILIN2;HYOU1;PRTN3;MCM5;EMB;TMSB10
RNA-Seq_Disease_Gene_and_Drug_Signatures_from_GEO	Olig2 Brain tumor conditional Knockout GSE71493 down	22/499	4.13807e-06	5.78885e-05	41.0273	USP24;SCARB1;LRRC59;SDC3;FN1;SLC2A1;SAMD4B;ATP1A3;YBX1;BZW1;H2-AA;TNFRSF1A;VCAN;MRAS;DPYSL3;BHLHE40;SIK3;SPP1;PIM3;TMSB10;CD44;S100A10
Gene_Perturbations_from_GEO_down	CDK9 druginhibition human GSE48258 sample 1953	19/350	9.48233e-07	5.83771e-05	56.9275	NAA50;CD83;ANXA2;HILPDA;HIF1A;BZW1;NR4A2;GPR132;IGKC;DDIT4;BHLHE40;PDE4B;ID3;CDK2AP1;PIM3;CYTIP;CD44;S100A10;HMGN1
MGI_Mammalian_Phenotype_2013	MP0005000 abnormal immune tolerance	20/405	2.11357e-06	5.84756e-05	48.5853	IGHM;IL1RN;CIITA;VDR;CD80;ITGB2;PTGS2;HIF1A;NFKB2;TNFRSF1A;GPR132;AXL;LTB4R1;BHLHE40;SPP1;PECAM1;ADAM8;CD44;CCR2;H2-AB1
DSigDB	vorinostat HL60 DOWN	26/569	2.71301e-07	5.88497e-05	52.5626	IL1RN;RASGRP2;ADCY7;LMNB1;ATAD2B;ADGRE5;CYTIP;CCR2;SYK;ITGA4;IL1R2;PLAUR;KCNAB2;FOSL2;IL17RA;VEGFA;THOC6;TNFRSF1A;FGR;UCK2;VCAN;STAG2;DDIT4;TFEC;BHLHE40;PECAM1
DSigDB	helveticoside PC3 UP	19/324	2.94476e-07	5.89631e-05	67.0796	AKIRIN1;CD83;RRN3;TIPARP;SMOX;TSC22D2;MIS12;PTGS2;FOSL2;VEGFA;ATAD2B;NR4A2;DLG1;ZMYM2;SIK3;ID3;SIK1;STX3;NUPR1
Microbe_Perturbations_from_GEO_up	Streptococcus pneumoniae TIGR4 human pharyngeal epithelial cells GDS3041 microbe:17	16/318	1.78269e-05	6.02628e-05	41.035	NAA50;DUSP5;TIPARP;PTGS2;HIF1A;BZW1;VEGFA;LMNB1;TNFRSF1A;SLPI;PSMB3;GLOD4;DDIT4;BHLHE40;CHP1;PIM3
TF_Perturbations_Followed_by_Expression	PPARG KO MOUSE GSE24292 CREEDSID GENE 3012 DOWN	16/257	1.18584e-06	6.09252e-05	64.3682	LRRC59;F10;COX17;HP;TNFAIP2;PLAUR;LPL;HIF1A;C3;PSMB3;TCEA1;NUPR1;TGFBI;CLEC4E;S100A8;MSRB1
TF_Perturbations_Followed_by_Expression	XPA KO HELA HUMAN GSE100855 RNASEQ DOWN	18/322	1.21276e-06	6.09252e-05	57.5475	SCARB1;ANXA2;SLC2A1;TNFAIP2;YBX1;PTGS2;HIF1A;BZW1;TNFRSF1A;INF2;SLPI;DDIT4;BHLHE40;RPL35;CKB;TMSB10;SLC16A3;S100A11
Microbe_Perturbations_from_GEO_up	Nippostrongylus brasiliensis mouse lung GDS2024 microbe:142	12/186	1.82397e-05	6.09952e-05	52.8839	C3;H2-EB1;LRG1;COL4A1;DDIT4;HILPDA;HP;FN1;LPL;NUPR1;H2-AA;H2-AB1
Rummagene_kinases	PMC8759778-jci-132-150634-s171.xlsx-Table3 Seurat Variable genes-ABL2 ABL2	25/535	3.06956e-07	6.11865e-05	53.2619	KDM5B;SPON1;CIITA;CD83;CD80;RASGRP2;RAB11FIP1;CCND2;JARID2;CCR2;CERS6;ITGA4;VDR;IL1R2;FOSL2;F5;NR4A2;TIAM1;NR4A1;DDIT4;BHLHE40;DPEP2;ID3;S100A4;NFKBID
TF_Perturbations_Followed_by_Expression	KLF13 KO MOUSE GSE25502 CREEDSID GENE 1821 UP	17/290	1.26074e-06	6.17117e-05	60.2247	IGHM;CERS6;ANXA2;ITGA4;HP;PLAUR;PBX1;NR4A1;RAB11FIP1;IGKC;ADCK1;DDIT4;BHLHE40;ADSSL1;GCNT2;PRTN3;SH2B2
RNAseq_Automatic_GEO_Signatures_Mouse_Up	Facilitates Epithelium-Specific Cox10 Renal GSE117681 1	15/250	4.03619e-06	6.18332e-05	56.1432	IL1RN;H2-EB1;ANXA2;FN1;HP;CXCL16;C3;LRG1;H2-DMB1;SPP1;MCM5;NFKBIE;TMSB10;CD44;H2-AB1
RNAseq_Automatic_GEO_Signatures_Mouse_Up	Ets1 Atopic Dermatitis Suppressing GSE122795 1	15/250	4.03619e-06	6.18332e-05	56.1432	PLEKHG3;ANXA2;VDR;IL1R2;LMNB1;NDST1;IGKC;DDIT4;S100A4;ADAM8;CYTIP;NUCB2;S100A10;CCR2;MAP4K4
RNAseq_Automatic_GEO_Signatures_Mouse_Up	5Mc 5Hmc Trophoblast Stem GSE116181 1	15/250	4.03619e-06	6.18332e-05	56.1432	CD81;PLAUR;PTGS2;NDST1;VCAN;MRAS;CCND2;ADGRE5;AXL;COL4A1;DPYSL3;SPP1;S100A4;S100A11;CD44
RNAseq_Automatic_GEO_Signatures_Mouse_Up	Malaria Pre-Exposed Resting ?? GSE159532 1	15/250	4.03619e-06	6.18332e-05	56.1432	LY6C2;GM5150;CLEC4B1;H2-EB1;CIITA;MCEMP1;PTGS2;H2-AA;SLPI;IGKC;SLAMF9;BHLHE40;SPP1;DPEP2;H2-AB1
RNAseq_Automatic_GEO_Signatures_Mouse_Up	Generation Epididymal Adipose Tissue GSE76133 1	15/250	4.03619e-06	6.18332e-05	56.1432	CD83;SYK;2310022A10RIK;ITGB2;PLAUR;ATP1A3;ADCY7;CXCL16;H2-DMB1;ADSSL1;DPEP2;TRIM25;TRIM47;CD300LD;CD44
RNAseq_Automatic_GEO_Signatures_Mouse_Up	Lh3 Vessels Hypertension-Induced Intracerebral GSE113151 1	15/250	4.03619e-06	6.18332e-05	56.1432	LRRC59;GDA;ITGB2;TNFAIP2;PLAUR;PTGS2;NFKB2;TNFRSF1A;BST1;LRG1;COL4A1;SPP1;DPEP2;SLC16A3;SH2B2
RNAseq_Automatic_GEO_Signatures_Mouse_Up	Proximal Tubules Nanocages Filtration GSE131922 2	15/250	4.03619e-06	6.18332e-05	56.1432	SPON1;ANXA2;SDC3;HP;MS4A4C;C3;BST1;GPR132;LRG1;IFI27;ADGRE4;EMILIN2;TRIM47;TMSB10;S100A11
RNAseq_Automatic_GEO_Signatures_Mouse_Up	Deacetylase Ontogeny Maintenance Tissue-Resident GSE122393 1	15/250	4.03619e-06	6.18332e-05	56.1432	CCL12;CD83;SDC3;PTGS2;NDST1;ADGRE5;APOC2;CCRL2;ID3;TRIM47;ADAM8;CD300LD;ITGB7;CKB;NFKBID
RNAseq_Automatic_GEO_Signatures_Mouse_Up	8Hr Lps-Stimulated Ch25H-Deficient Lxrab GSE58993 1	15/250	4.03619e-06	6.18332e-05	56.1432	GM5150;H2-EB1;ARG1;GPR35;TNFAIP2;H2-AA;GPR141;NDST1;H2-DMB1;APOC2;SLAMF9;DPEP2;ABCD1;IFITM6;H2-AB1
RNAseq_Automatic_GEO_Signatures_Mouse_Up	Coordination Nfkappab Relb Crel GSE62559 2	15/250	4.03619e-06	6.18332e-05	56.1432	IL1RN;DAPK1;GPR35;SDC3;FN1;TNFAIP2;CXCL16;TNFRSF1A;ARHGAP22;CLEC4D;GCNT2;EMILIN2;ADAM8;CPNE2;CKB
RNAseq_Automatic_GEO_Signatures_Mouse_Up	Cnfy Toxin-Induced Yersinia Pseudotuberculosis GSE98802 2	15/250	4.03619e-06	6.18332e-05	56.1432	SPON1;LRP1;ITGB2;TNFAIP2;CXCL16;NFKB2;C3;SLPI;COL4A1;TRIM25;HYOU1;ADAM8;CPNE2;S100A11;CCR2
RNAseq_Automatic_GEO_Signatures_Mouse_Up	Effect Tlr2 Ifn-Induced Microglia GSE109297 2	15/250	4.03619e-06	6.18332e-05	56.1432	IL1RN;H2-EB1;CCL12;CIITA;CERS6;SDC3;ZBTB5;H2-AA;TNFRSF1A;C3;BST1;KLRB1B;H2-DMB1;TGFBI;H2-AB1
RNAseq_Automatic_GEO_Signatures_Mouse_Up	Actomyosin-Mediated Tension Uncoupled Respiration GSE109829 2	15/250	4.03619e-06	6.18332e-05	56.1432	TPD52;CLEC4B1;H2-EB1;SYK;GDA;SDC3;ITGB2;KCNAB2;ADCY7;H2-AA;SLAMF9;ADAM8;SMPDL3A;CD44;H2-AB1
RNAseq_Automatic_GEO_Signatures_Mouse_Up	Pro-B Baf3 Tyrosine Kinases GSE111292 4	15/250	4.03619e-06	6.18332e-05	56.1432	LRRC59;ANXA2;PLAUR;RUNX3;FOSL2;F5;LMNB1;IFI27;SPP1;DPEP2;SIK1;ADAM8;MCM5;CLEC4E;S100A11
RNAseq_Automatic_GEO_Signatures_Mouse_Up	Qi Jing Sheng Bai GSE120707 2	15/250	4.03619e-06	6.18332e-05	56.1432	F10;LRP1;GSR;FN1;KCNAB2;MEFV;TIAM1;COL4A1;TFEC;ADSSL1;DPEP2;PRTN3;SEC61B;TGFBI;NUCB2
RNAseq_Automatic_GEO_Signatures_Mouse_Up	Lin28 Affect Embryonic Lung GSE122919 3	15/250	4.03619e-06	6.18332e-05	56.1432	SPON1;FN1;PLAUR;FOSL2;CXCL16;C3;ARHGAP22;NDST1;TPPP3;RAB11FIP1;MRAS;CREB3L2;SIK1;NUPR1;S100A10
RNAseq_Automatic_GEO_Signatures_Mouse_Up	Various Tox Tumor-Infiltrating Over-Expressing GSE126973 4	15/250	4.03619e-06	6.18332e-05	56.1432	ANXA2;F10;GSR;HP;MCEMP1;MEFV;TREM1;NR4A2;FGR;BHLHE40;ADSSL1;DPEP2;MCM5;TGFBI;SLC16A3
RNAseq_Automatic_GEO_Signatures_Mouse_Up	Genomic Chinese Clear Renal GSE126964 1	15/250	4.03619e-06	6.18332e-05	56.1432	ANXA2;ITGA4;LRP1;FN1;SLC2A1;VEGFA;C3;ARHGAP22;COL4A1;DDIT4;MCM5;TMSB10;SLC16A3;S100A10;MAP4K4
RNAseq_Automatic_GEO_Signatures_Mouse_Up	Established Environment Carcinogenesis Set2 GSE132329 1	15/250	4.03619e-06	6.18332e-05	56.1432	ANXA2;GSR;FN1;PTGS2;HIF1A;BZW1;F5;CXCL16;DDIT4;BHLHE40;GCNT2;TMSB10;S100A11;CD44;S100A10
RNAseq_Automatic_GEO_Signatures_Mouse_Up	Generated Np23 Nhd13 Transgenes GSE137674 1	15/250	4.03619e-06	6.18332e-05	56.1432	ANXA2;F10;GSR;ITGB2;HP;FOSL2;TNFRSF1A;GPR141;TIAM1;S100A4;CD300LD;ITGB7;ABCD1;CD44;MSRB1
RNAseq_Automatic_GEO_Signatures_Mouse_Up	Ap-1 Initiate Ductal Population GSE129045 1	15/250	4.03619e-06	6.18332e-05	56.1432	LRRC59;SPON1;ANXA2;SMOX;FN1;SAMD4B;SLC4A11;UCK2;COL4A1;ADSSL1;GCNT2;EMILIN2;ADAM8;CLEC4E;CD44
RNAseq_Automatic_GEO_Signatures_Mouse_Up	Fibrotic Aortic Valve Stenosis GSE71534 1	15/250	4.03619e-06	6.18332e-05	56.1432	LRRC59;IL1RN;H2-EB1;CERS6;TNFAIP2;MEFV;PTGS2;PVR;CXCL16;BST1;SPP1;DPEP2;ADAM8;CYTIP;H2-AB1
RNAseq_Automatic_GEO_Signatures_Mouse_Up	Mapping Allelome Tissue-Specific Allelic GSE75957 39	15/250	4.03619e-06	6.18332e-05	56.1432	SPON1;H2-EB1;VDR;H2-AA;CXCL16;NFKB2;C3;NR4A1;AXL;PDE4B;EMILIN2;SIK1;CYTIP;CD44;RHOQ
RNAseq_Automatic_GEO_Signatures_Mouse_Up	Sunitinib Sorafenib Suggest Cardiotoxicity GSE98973 3	15/250	4.03619e-06	6.18332e-05	56.1432	LY6C2;PLAUR;PTGS2;PVR;FOSL2;VEGFA;NFKB2;UCK2;CLEC4D;COL4A1;TRIM25;SIK1;ADAM8;CLEC4E;CYTIP
RNAseq_Automatic_GEO_Signatures_Mouse_Up	Redistribution Gr Monomers Dimers GSE68160 1	15/250	4.03619e-06	6.18332e-05	56.1432	TPD52;SCARB1;DAPK1;GDA;HP;ADCY7;TREM1;FOSL2;IL17RA;GPR141;ADGRE5;APOC2;ADSSL1;EMILIN2;ADAM8
RNAseq_Automatic_GEO_Signatures_Mouse_Up	Ablation Setd2 Impaired Lymphocyte GSE116685 1	15/250	4.03619e-06	6.18332e-05	56.1432	LY6C2;H2-EB1;CCL12;RUNX3;H2-AA;KLRB1B;SLPI;IGKC;CDK2AP2;TRIM47;S100A11;CD44;S100A10;MSRB1;H2-AB1
RNAseq_Automatic_GEO_Signatures_Mouse_Up	Cooperatively Repress Pmp22 Neurofibromagenesis GSE122774 1	15/250	4.03619e-06	6.18332e-05	56.1432	CERS6;CD80;FN1;GLIS3;ADCY7;FOSL2;TNFRSF1A;VCAN;ADGRE5;AXL;CREB3L2;DPEP2;ITGB7;TGFBI;NUCB2
RNAseq_Automatic_GEO_Signatures_Mouse_Up	Cxcl12-Abundant Car Perichondrium-Derived Chondrocyte-Derived GSE126969 1	15/250	4.03619e-06	6.18332e-05	56.1432	IGHM;SYK;ITGA4;GPR35;H2-AA;CLEC4D;IGKC;CCRL2;PECAM1;TRIM25;CD300LD;ITGB7;CYTIP;NFKBID;H2-AB1
RNAseq_Automatic_GEO_Signatures_Mouse_Up	Lipid Droplet-Low Droplet-Rich Hippocampi GSE139542 1	15/250	4.03619e-06	6.18332e-05	56.1432	CCL12;PDE1B;HP;LPL;PVR;H2-AA;C3;AXL;BHLHE40;ADAM8;TGFBI;CD44;S100A8;MAP4K4;H2-AB1
RNAseq_Automatic_GEO_Signatures_Mouse_Up	Nestin-Gfp-Peri Gfp-Retic Marrow Stromal GSE48764 1	15/250	4.03619e-06	6.18332e-05	56.1432	LY6C2;SMOX;IL1R2;PLAUR;MCEMP1;MEFV;ING1;TUBA4A;FGR;LRG1;ADSSL1;PRTN3;ITGB7;S100A8;IFITM6
RNAseq_Automatic_GEO_Signatures_Mouse_Up	Orphan Tlx Affects Beta GSE66551 1	15/250	4.03619e-06	6.18332e-05	56.1432	DUSP5;GOT1;CD80;HILPDA;FN1;HP;TNFAIP2;ARHGAP17;PTGS2;PVR;FOSL2;VEGFA;DPYSL3;NUPR1;CD44
RNAseq_Automatic_GEO_Signatures_Mouse_Up	Lncrna Spermatogonial Retinoic Acid GSE99147 1	15/250	4.03619e-06	6.18332e-05	56.1432	ANXA2;ARHGAP24;FOSL2;C3;VCAN;SLPI;AXL;COL4A1;DDIT4;SPP1;PDE4B;S100A4;TGFBI;S100A11;CD44
RNAseq_Automatic_GEO_Signatures_Mouse_Up	Il-12P40-Related Cytokines Colitis Nemoiec-Ko GSE123316 2	15/250	4.03619e-06	6.18332e-05	56.1432	LY6C2;IGHM;CD83;F10;TNFAIP2;H2-AA;IGKC;H2-DMB1;APOC2;ADGRE4;DPEP2;EMB;ZCCHC2;SH2B2;H2-AB1
RNAseq_Automatic_GEO_Signatures_Mouse_Up	Qki Proficient Deficient Microglia GSE156118 1	15/250	4.03619e-06	6.18332e-05	56.1432	CCL12;ITGA4;SDC3;ATP1A3;PTGS2;CXCL16;C3;NR4A1;AXL;CCRL2;SPP1;RPL35;PIM3;TMSB10;CD44
RNAseq_Automatic_GEO_Signatures_Mouse_Up	Interplay Hierarchy Raf1-Mutant Noonan GSE95739 1	15/250	4.03619e-06	6.18332e-05	56.1432	SYK;ITGB2;ATP1A3;KCNAB2;MEFV;ADCY7;CLEC4D;TNIP3;ADSSL1;SPP1;DPEP2;EMILIN2;ADAM8;CD300LD;EMB
RNAseq_Automatic_GEO_Signatures_Mouse_Up	Abhd5-Ko Aav9 Hdac4-Nt Aav9-Nt GSE135662 2	15/250	4.03619e-06	6.18332e-05	56.1432	LRRC59;IL1RN;ANXA2;ITGB2;FN1;ADCY7;CXCL16;UCK2;H2-DMB1;DPYSL3;TRIM47;ADAM8;NUPR1;TGFBI;CD44
RNAseq_Automatic_GEO_Signatures_Mouse_Up	Col4A3-Knockout Alport Mir-21 Weeks GSE62292 2	15/250	4.03619e-06	6.18332e-05	56.1432	IL1RN;H2-EB1;MGL2;ITGB2;MS4A4C;H2-AA;C3;FGR;CLEC4D;SPP1;MCM5;TGFBI;NFKBIE;CD44;CCR2
RNAseq_Automatic_GEO_Signatures_Mouse_Up	Profile Endotoxin Stimulated Primary GSE98810 2	15/250	4.03619e-06	6.18332e-05	56.1432	IL1RN;CERS6;SYK;F10;TNFAIP2;MEFV;PTGS2;CXCL16;NFKB2;CLEC4D;TNIP3;CCRL2;CLEC4E;NFKBIE;CD44
RNAseq_Automatic_GEO_Signatures_Mouse_Up	Integrin Cell-Mediated Peripheral Tolerance GSE111791 1	15/250	4.03619e-06	6.18332e-05	56.1432	PLEKHG3;IGHM;H2-EB1;SYK;FN1;PLAUR;MCEMP1;PTGS2;H2-AA;PBX1;FGR;KLRB1B;CLEC4D;H2-DMB1;H2-AB1
Proteomics_Drug_Atlas_2023	ONX 0914 Up	14/149	3.74464e-08	6.2161e-05	125.774	DUSP5;SIVA1;LRP1;DAPK1;PLAUR;HIF1A;FOSL2;F5;NR4A2;NR4A1;CREB3L2;DDIT4;BHLHE40;PIM3
HDSigDB_Mouse_2021	Genes Changed In Mouse Microglia During Accelerated Aging PMID26001565	24/541	1.33983e-06	6.28475e-05	45.2954	TPD52;CD83;SDC3;SLC2A1;HIF1A;MS4A4C;H2-AA;ARHGAP24;IL17RA;CXCL16;LMNB1;C3;TMEM135;AXL;H2-DMB1;SLAMF9;ADSSL1;SPP1;TRIM25;RPL35;MCM5;CKB;CD44;H2-AB1
Rummagene_kinases	PMC9314400-41467 2022 31950 MOESM7 ESM.xlsx-PC non-DM DEGs-Unnamed 0 DMPK	26/576	3.42892e-07	6.30921e-05	51.0712	LRP1;CD81;LPL;HIF1A;BZW1;CCND2;PSMB3;RPL35;TMSB10;S100A11;S100A10;AKIRIN1;ANXA2;TIPARP;FOSL2;NR4A2;NR4A1;IFI27;COL4A1;DDIT4;ID3;TCEA1;S100A4;TGFBI;CD44;RHOQ
Rare_Diseases_AutoRIF_ARCHS4_Predictions	5q- syndrome	13/200	7.54826e-06	6.3221e-05	57.7879	CRTC2;SYK;TNFAIP2;ADCY7;IL17RA;NFKB2;FGR;ADGRE5;TRIM25;EMILIN2;PIM3;ADAM8;NFKBIE
Rare_Diseases_AutoRIF_ARCHS4_Predictions	Acute articular rheumatism	13/200	7.54826e-06	6.3221e-05	57.7879	TNFAIP2;PLAUR;CXCL16;NFKB2;FGR;LRG1;CCRL2;TRIM25;EMILIN2;PIM3;ADAM8;NFKBIE;ABCD1
Rare_Diseases_AutoRIF_ARCHS4_Predictions	Acute myeloblastic leukemia type 2	13/200	7.54826e-06	6.3221e-05	57.7879	CRTC2;SYK;TNFAIP2;ADAR;ADCY7;IL17RA;NFKB2;FGR;ADGRE5;TRIM25;EMILIN2;PIM3;ADAM8
Rare_Diseases_AutoRIF_ARCHS4_Predictions	Acute myeloblastic leukemia type 4	13/200	7.54826e-06	6.3221e-05	57.7879	CRTC2;SYK;TNFAIP2;ADCY7;IL17RA;NFKB2;FGR;ADGRE5;TRIM25;EMILIN2;PIM3;ADAM8;NFKBIE
Rare_Diseases_AutoRIF_ARCHS4_Predictions	Acute myeloblastic leukemia type 6	13/200	7.54826e-06	6.3221e-05	57.7879	CRTC2;SYK;TNFAIP2;ADCY7;IL17RA;NFKB2;FGR;ADGRE5;TRIM25;EMILIN2;PIM3;ADAM8;NFKBIE
Rare_Diseases_AutoRIF_ARCHS4_Predictions	Adrenomyeloneuropathy	13/200	7.54826e-06	6.3221e-05	57.7879	IL1RN;TNFAIP2;PLAUR;CXCL16;NFKB2;TNFRSF1A;INF2;CCRL2;TRIM25;EMILIN2;PIM3;NFKBIE;ABCD1
Rare_Diseases_AutoRIF_ARCHS4_Predictions	Aicardi syndrome	13/200	7.54826e-06	6.3221e-05	57.7879	IL1RN;CD80;TNFAIP2;PLAUR;ADAR;ADCY7;NFKB2;GPR132;CCRL2;TRIM25;EMILIN2;CLEC4E;NFKBIE
Rare_Diseases_AutoRIF_ARCHS4_Predictions	Aicardi-Goutieres syndrome	13/200	7.54826e-06	6.3221e-05	57.7879	IL1RN;CD80;TNFAIP2;PLAUR;ADAR;ADCY7;NFKB2;GPR132;CCRL2;TRIM25;EMILIN2;PIM3;NFKBIE
Rare_Diseases_AutoRIF_ARCHS4_Predictions	Allergic encephalomyelitis	13/200	7.54826e-06	6.3221e-05	57.7879	IL1RN;TNFAIP2;PLAUR;RUNX3;NFKB2;FGR;GPR132;CCRL2;TRIM25;EMILIN2;PIM3;ADAM8;NFKBIE
Rare_Diseases_AutoRIF_ARCHS4_Predictions	Alzheimer disease type 2	13/200	7.54826e-06	6.3221e-05	57.7879	IL1RN;TNFAIP2;PLAUR;IL17RA;NFKB2;FGR;CCRL2;TRIM25;EMILIN2;PIM3;CLEC4E;NFKBIE;ABCD1
Rare_Diseases_AutoRIF_ARCHS4_Predictions	Amyloidosis AA	13/200	7.54826e-06	6.3221e-05	57.7879	TNFAIP2;PLAUR;FOSL2;IL17RA;CXCL16;NFKB2;TNFRSF1A;FGR;ADGRE5;TRIM25;EMILIN2;ADAM8;CLEC4E
Rare_Diseases_AutoRIF_ARCHS4_Predictions	Antiphospholipid syndrome	13/200	7.54826e-06	6.3221e-05	57.7879	IL1RN;ARG1;TNFAIP2;PLAUR;CXCL16;NFKB2;C3;CCRL2;TRIM25;EMILIN2;PIM3;NFKBIE;ABCD1
Rare_Diseases_AutoRIF_ARCHS4_Predictions	Arginase deficiency	13/200	7.54826e-06	6.3221e-05	57.7879	IL1RN;TNFAIP2;PLAUR;FOSL2;NFKB2;FGR;GPR132;CCRL2;TRIM25;EMILIN2;PIM3;NFKBIE;ABCD1
Rare_Diseases_AutoRIF_ARCHS4_Predictions	Asphyxia neonatorum	13/200	7.54826e-06	6.3221e-05	57.7879	LRP1;CD81;PLAUR;NFKB2;TNFRSF1A;C3;INF2;TRIM25;EMILIN2;PIM3;ATXN7L3;SLC16A3;ABCD1
Rare_Diseases_AutoRIF_ARCHS4_Predictions	Babesiosis	13/200	7.54826e-06	6.3221e-05	57.7879	IL1RN;ARG1;HP;TNFAIP2;PLAUR;NFKB2;LRG1;CCRL2;TRIM25;EMILIN2;PIM3;NFKBIE;ABCD1
Rare_Diseases_AutoRIF_ARCHS4_Predictions	Best1 retinopathy	13/200	7.54826e-06	6.3221e-05	57.7879	CD81;TNFAIP2;PLAUR;FOSL2;CXCL16;NFKB2;TNFRSF1A;INF2;TRIM25;EMILIN2;PIM3;SLC16A3;ABCD1
Rare_Diseases_AutoRIF_ARCHS4_Predictions	Biliary atresia extrahepatic	13/200	7.54826e-06	6.3221e-05	57.7879	IL1RN;TNFAIP2;PLAUR;FOSL2;CXCL16;NFKB2;GPR132;CCRL2;TRIM25;EMILIN2;PIM3;NFKBIE;ABCD1
Rare_Diseases_AutoRIF_ARCHS4_Predictions	Bowen's disease	13/200	7.54826e-06	6.3221e-05	57.7879	PXN;TNFAIP2;PLAUR;FOSL2;NFKB2;TNFRSF1A;NDST1;INF2;TRIM25;PIM3;SLC16A3;ABCD1;S100A11
Rare_Diseases_AutoRIF_ARCHS4_Predictions	Bronchiolitis obliterans organizing pneumonia	13/200	7.54826e-06	6.3221e-05	57.7879	IL1RN;TNFAIP2;PLAUR;FOSL2;CXCL16;NFKB2;GPR132;CCRL2;TRIM25;EMILIN2;PIM3;NFKBIE;ABCD1
Rare_Diseases_AutoRIF_ARCHS4_Predictions	CD4 deficiency	13/200	7.54826e-06	6.3221e-05	57.7879	TNFAIP2;RUNX3;ADCY7;NFKB2;FGR;GPR132;ADGRE5;TRIM25;EMILIN2;PIM3;ADAM8;NFKBIE;CYTIP
Rare_Diseases_AutoRIF_ARCHS4_Predictions	California encephalitis	13/200	7.54826e-06	6.3221e-05	57.7879	IL1RN;TNFAIP2;PLAUR;IL17RA;CXCL16;NFKB2;FGR;CCRL2;TRIM25;EMILIN2;PIM3;NFKBIE;ABCD1
Rare_Diseases_AutoRIF_ARCHS4_Predictions	Cavernous lymphangioma	13/200	7.54826e-06	6.3221e-05	57.7879	LRP1;CD81;PLAUR;FOSL2;NFKB2;TNFRSF1A;NDST1;INF2;TRIM25;EMILIN2;PIM3;SLC16A3;ABCD1
Rare_Diseases_AutoRIF_ARCHS4_Predictions	Cerebellar astrocytoma childhood	13/200	7.54826e-06	6.3221e-05	57.7879	DUSP5;IL1RN;LRP1;TNFAIP2;PLAUR;FOSL2;NFKB2;CCRL2;TRIM25;EMILIN2;PIM3;NFKBIE;ABCD1
Rare_Diseases_AutoRIF_ARCHS4_Predictions	Cerebral cavernous malformation	13/200	7.54826e-06	6.3221e-05	57.7879	LRP1;CD81;TNFAIP2;PLAUR;PVR;FOSL2;TNFRSF1A;NDST1;INF2;PECAM1;TRIM25;EMILIN2;ABCD1
Rare_Diseases_AutoRIF_ARCHS4_Predictions	Ceroid lipofuscinosis neuronal 7	13/200	7.54826e-06	6.3221e-05	57.7879	LRP1;CD81;TNFAIP2;PLAUR;FOSL2;CXCL16;NFKB2;INF2;CCRL2;EMILIN2;PIM3;NFKBIE;ABCD1
Rare_Diseases_AutoRIF_ARCHS4_Predictions	Cervical intraepithelial neoplasia	13/200	7.54826e-06	6.3221e-05	57.7879	IL1RN;TNFAIP2;PLAUR;FOSL2;NFKB2;TNFRSF1A;TRIM25;EMILIN2;PIM3;ADAM8;NFKBIE;SLC16A3;ABCD1
Rare_Diseases_AutoRIF_ARCHS4_Predictions	Chagas disease	13/200	7.54826e-06	6.3221e-05	57.7879	IL1RN;TNFAIP2;PLAUR;CXCL16;NFKB2;GPR132;CCRL2;TRIM25;EMILIN2;PIM3;ADAM8;NFKBIE;ABCD1
Rare_Diseases_AutoRIF_ARCHS4_Predictions	Chondroma	13/200	7.54826e-06	6.3221e-05	57.7879	LRRC59;LRP1;CD81;PLAUR;FOSL2;NFKB2;TNFRSF1A;NDST1;INF2;TRIM25;PIM3;SLC16A3;ABCD1
Rare_Diseases_AutoRIF_ARCHS4_Predictions	Chordoma	13/200	7.54826e-06	6.3221e-05	57.7879	IL1RN;LRP1;CD81;TNFAIP2;PLAUR;FOSL2;NFKB2;NDST1;INF2;TRIM25;EMILIN2;PIM3;ABCD1
Rare_Diseases_AutoRIF_ARCHS4_Predictions	Choriocarcinoma	13/200	7.54826e-06	6.3221e-05	57.7879	PXN;TNFAIP2;ADAR;FOSL2;NFKB2;TNFRSF1A;INF2;TRIM25;PIM3;ADAM8;ATXN7L3;SLC16A3;ABCD1
Rare_Diseases_AutoRIF_ARCHS4_Predictions	Chorioretinitis	13/200	7.54826e-06	6.3221e-05	57.7879	TNFAIP2;PLAUR;FOSL2;IL17RA;NFKB2;FGR;ADGRE5;CCRL2;TRIM25;EMILIN2;PIM3;ADAM8;CLEC4E
Rare_Diseases_AutoRIF_ARCHS4_Predictions	Chronic active Epstein-Barr virus infection	13/200	7.54826e-06	6.3221e-05	57.7879	TNFAIP2;RASGRP2;RUNX3;ADCY7;IL17RA;NFKB2;FGR;GPR132;ADGRE5;TRIM25;PIM3;ADAM8;NFKBIE
Rare_Diseases_AutoRIF_ARCHS4_Predictions	Chronic atypical neutrophilic dermatosis with lipodystrophy and elevated temperature	13/200	7.54826e-06	6.3221e-05	57.7879	IL1RN;CD83;CD80;TNFAIP2;PLAUR;CXCL16;NFKB2;GPR132;TNIP3;TFEC;CCRL2;EMILIN2;NFKBIE
Rare_Diseases_AutoRIF_ARCHS4_Predictions	Coronary arteries congenital malformation	13/200	7.54826e-06	6.3221e-05	57.7879	LRRC59;LRP1;CD81;FN1;PVR;FOSL2;TNFRSF1A;C3;NDST1;INF2;ATXN7L3;SLC16A3;ABCD1
Rare_Diseases_AutoRIF_ARCHS4_Predictions	Cranio osteoarthropathy	13/200	7.54826e-06	6.3221e-05	57.7879	LRP1;TNFAIP2;PLAUR;FOSL2;CXCL16;NFKB2;TNFRSF1A;INF2;CCRL2;TRIM25;EMILIN2;PIM3;ABCD1
Rare_Diseases_AutoRIF_ARCHS4_Predictions	Crisponi syndrome	13/200	7.54826e-06	6.3221e-05	57.7879	DUSP5;IL1RN;LRP1;FN1;PLAUR;PTGS2;HIF1A;PVR;FOSL2;NDST1;TNIP3;CCRL2;MAP4K4
Rare_Diseases_AutoRIF_ARCHS4_Predictions	Cryptogenic Organizing Pneumonia	13/200	7.54826e-06	6.3221e-05	57.7879	IL1RN;TNFAIP2;PLAUR;FOSL2;CXCL16;NFKB2;GPR132;CCRL2;TRIM25;EMILIN2;PIM3;NFKBIE;ABCD1
Rare_Diseases_AutoRIF_ARCHS4_Predictions	Cutaneous lupus erythematosus	13/200	7.54826e-06	6.3221e-05	57.7879	TNFAIP2;PLAUR;RUNX3;ADCY7;IL17RA;NFKB2;FGR;GPR132;ADGRE5;TRIM25;EMILIN2;ADAM8;NFKBIE
Rare_Diseases_AutoRIF_ARCHS4_Predictions	Cystinosis	13/200	7.54826e-06	6.3221e-05	57.7879	LRP1;CD81;PLAUR;FOSL2;NFKB2;TNFRSF1A;NDST1;INF2;TRIM25;EMILIN2;PIM3;SLC16A3;ABCD1
Rare_Diseases_AutoRIF_ARCHS4_Predictions	Dengue fever	13/200	7.54826e-06	6.3221e-05	57.7879	IL1RN;TNFAIP2;PLAUR;CXCL16;NFKB2;GPR132;CCRL2;TRIM25;EMILIN2;PIM3;ADAM8;NFKBIE;ABCD1
Rare_Diseases_AutoRIF_ARCHS4_Predictions	Dermal eccrine cylindroma	13/200	7.54826e-06	6.3221e-05	57.7879	CRTC2;TNFAIP2;ADAR;RUNX3;ADCY7;FOSL2;IL17RA;NFKB2;GPR132;ADGRE5;TRIM25;PIM3;ADAM8
Rare_Diseases_AutoRIF_ARCHS4_Predictions	Dermatomyositis	13/200	7.54826e-06	6.3221e-05	57.7879	DUSP5;IL1RN;CD80;TNFAIP2;PLAUR;RUNX3;NFKB2;GPR132;CCRL2;TRIM25;EMILIN2;PIM3;NFKBIE
Rare_Diseases_AutoRIF_ARCHS4_Predictions	Diffuse panbronchiolitis	13/200	7.54826e-06	6.3221e-05	57.7879	DUSP5;IL1RN;TNFAIP2;PLAUR;FOSL2;CXCL16;NFKB2;GPR132;CCRL2;TRIM25;EMILIN2;PIM3;NFKBIE
Rare_Diseases_AutoRIF_ARCHS4_Predictions	Ebola virus disease	13/200	7.54826e-06	6.3221e-05	57.7879	DUSP5;IL1RN;TNFAIP2;PLAUR;CXCL16;NFKB2;GPR132;CCRL2;TRIM25;EMILIN2;PIM3;NFKBIE;ABCD1
Rare_Diseases_AutoRIF_ARCHS4_Predictions	Ehrlichiosis	13/200	7.54826e-06	6.3221e-05	57.7879	TNFAIP2;PLAUR;IL17RA;NFKB2;FGR;ADGRE5;CCRL2;TRIM25;EMILIN2;PIM3;ADAM8;CLEC4E;NFKBIE
Rare_Diseases_AutoRIF_ARCHS4_Predictions	Epidermal nevus vitamin D resistant rickets	13/200	7.54826e-06	6.3221e-05	57.7879	DUSP5;IL1RN;CD80;PLAUR;YBX1;NFKB2;LMNB1;TNIP3;DPYSL3;CCRL2;PIM3;NFKBIE;MAP4K4
Rare_Diseases_AutoRIF_ARCHS4_Predictions	Fabry disease	13/200	7.54826e-06	6.3221e-05	57.7879	IL1RN;TNFAIP2;PLAUR;FOSL2;CXCL16;NFKB2;TNFRSF1A;CCRL2;TRIM25;EMILIN2;PIM3;NFKBIE;ABCD1
Rare_Diseases_AutoRIF_ARCHS4_Predictions	Familial cold autoinflammatory syndrome	13/200	7.54826e-06	6.3221e-05	57.7879	TNFAIP2;PLAUR;MEFV;TREM1;IL17RA;NFKB2;FGR;ADGRE5;DPEP2;TRIM25;EMILIN2;ADAM8;CLEC4E
Rare_Diseases_AutoRIF_ARCHS4_Predictions	Familial cylindromatosis	13/200	7.54826e-06	6.3221e-05	57.7879	CRTC2;TNFAIP2;ADAR;RUNX3;ADCY7;FOSL2;IL17RA;NFKB2;GPR132;ADGRE5;TRIM25;PIM3;ADAM8
Rare_Diseases_AutoRIF_ARCHS4_Predictions	Fanconi like syndrome	13/200	7.54826e-06	6.3221e-05	57.7879	LRRC59;IL1RN;PXN;TNFAIP2;PLAUR;FOSL2;NFKB2;NDST1;INF2;CCRL2;TRIM25;PIM3;S100A11
Rare_Diseases_AutoRIF_ARCHS4_Predictions	Frey's syndrome	13/200	7.54826e-06	6.3221e-05	57.7879	IL1RN;TNFAIP2;PLAUR;PTGS2;FOSL2;NFKB2;TNFRSF1A;LRG1;CCRL2;TRIM25;EMILIN2;PIM3;ABCD1
Rare_Diseases_AutoRIF_ARCHS4_Predictions	Fuchs heterochromic iridocyclitis	13/200	7.54826e-06	6.3221e-05	57.7879	IL1RN;CRTC2;TNFAIP2;PLAUR;RUNX3;ADCY7;NFKB2;GPR132;TRIM25;EMILIN2;PIM3;ADAM8;NFKBIE
Rare_Diseases_AutoRIF_ARCHS4_Predictions	Giant papillary conjunctivitis	13/200	7.54826e-06	6.3221e-05	57.7879	IL1RN;TNFAIP2;PLAUR;CXCL16;NFKB2;FGR;GPR132;CCRL2;TRIM25;EMILIN2;PIM3;ADAM8;NFKBIE
Rare_Diseases_AutoRIF_ARCHS4_Predictions	Gingival fibromatosis 3	13/200	7.54826e-06	6.3221e-05	57.7879	IL1RN;LRP1;CD81;TNFAIP2;PLAUR;FOSL2;NFKB2;TNFRSF1A;NDST1;TRIM25;EMILIN2;ABCD1;RHOQ
Rare_Diseases_AutoRIF_ARCHS4_Predictions	Glanders	13/200	7.54826e-06	6.3221e-05	57.7879	TNFAIP2;PLAUR;IL17RA;NFKB2;FGR;ADGRE5;CCRL2;TRIM25;EMILIN2;PIM3;ADAM8;CLEC4E;NFKBIE
Rare_Diseases_AutoRIF_ARCHS4_Predictions	Goodpasture syndrome	13/200	7.54826e-06	6.3221e-05	57.7879	IL1RN;TNFAIP2;PLAUR;FOSL2;CXCL16;NFKB2;GPR132;CCRL2;TRIM25;EMILIN2;PIM3;NFKBIE;ABCD1
Rare_Diseases_AutoRIF_ARCHS4_Predictions	Granuloma annulare	13/200	7.54826e-06	6.3221e-05	57.7879	IL1RN;TNFAIP2;PLAUR;CXCL16;NFKB2;FGR;CCRL2;TRIM25;EMILIN2;PIM3;ADAM8;NFKBIE;ABCD1
Rare_Diseases_AutoRIF_ARCHS4_Predictions	Granulomatous rosacea	13/200	7.54826e-06	6.3221e-05	57.7879	IL1RN;TNFAIP2;PLAUR;FOSL2;CXCL16;NFKB2;TNFRSF1A;CCRL2;TRIM25;EMILIN2;PIM3;NFKBIE;ABCD1
Rare_Diseases_AutoRIF_ARCHS4_Predictions	Haemophilus influenzae	13/200	7.54826e-06	6.3221e-05	57.7879	IL1RN;TNFAIP2;PLAUR;PTGS2;CXCL16;NFKB2;GPR132;CCRL2;TRIM25;EMILIN2;PIM3;NFKBIE;ABCD1
Rare_Diseases_AutoRIF_ARCHS4_Predictions	Hairy cell leukemia	13/200	7.54826e-06	6.3221e-05	57.7879	CRTC2;SYK;TNFAIP2;RASGRP2;RUNX3;ADCY7;IL17RA;NFKB2;FGR;ADGRE5;DPEP2;TRIM25;ADAM8
Rare_Diseases_AutoRIF_ARCHS4_Predictions	Hemorrhagic fever	13/200	7.54826e-06	6.3221e-05	57.7879	DUSP5;IL1RN;TNFAIP2;PLAUR;CXCL16;NFKB2;GPR132;CCRL2;TRIM25;EMILIN2;PIM3;NFKBIE;ABCD1
Rare_Diseases_AutoRIF_ARCHS4_Predictions	Hemorrhagic proctocolitis	13/200	7.54826e-06	6.3221e-05	57.7879	IL1RN;TNFAIP2;PLAUR;FOSL2;CXCL16;NFKB2;GPR132;CCRL2;TRIM25;EMILIN2;PIM3;NFKBIE;ABCD1
Rare_Diseases_AutoRIF_ARCHS4_Predictions	Hepadnavirus infection	13/200	7.54826e-06	6.3221e-05	57.7879	DUSP5;IL1RN;CD80;TNFAIP2;PLAUR;RUNX3;NFKB2;GPR132;CCRL2;TRIM25;EMILIN2;PIM3;NFKBIE
Rare_Diseases_AutoRIF_ARCHS4_Predictions	Human T-cell leukemia virus type 2	13/200	7.54826e-06	6.3221e-05	57.7879	DUSP5;CRTC2;TNFAIP2;ADAR;RUNX3;ADCY7;NFKB2;GPR132;ADGRE5;TRIM25;PIM3;ADAM8;NFKBIE
Rare_Diseases_AutoRIF_ARCHS4_Predictions	Human T-cell leukemia virus type 3	13/200	7.54826e-06	6.3221e-05	57.7879	IL1RN;CRTC2;TNFAIP2;RUNX3;ADCY7;NFKB2;FGR;GPR132;ADGRE5;TRIM25;PIM3;ADAM8;NFKBIE
Rare_Diseases_AutoRIF_ARCHS4_Predictions	Human monocytic ehrlichiosis	13/200	7.54826e-06	6.3221e-05	57.7879	TNFAIP2;PLAUR;TREM1;IL17RA;NFKB2;FGR;ADGRE5;CCRL2;TRIM25;EMILIN2;ADAM8;CLEC4E;NFKBIE
Rare_Diseases_AutoRIF_ARCHS4_Predictions	Hypertrophic osteoarthropathy primary or idiopathic	13/200	7.54826e-06	6.3221e-05	57.7879	LRP1;CD81;TNFAIP2;PLAUR;FOSL2;CXCL16;NFKB2;TNFRSF1A;INF2;TRIM25;EMILIN2;PIM3;ABCD1
Rare_Diseases_AutoRIF_ARCHS4_Predictions	Hypohidrotic ectodermal dysplasia	13/200	7.54826e-06	6.3221e-05	57.7879	DUSP5;IL1RN;TNFAIP2;PLAUR;FOSL2;NFKB2;GPR132;CCRL2;TRIM25;EMILIN2;PIM3;ADAM8;NFKBIE
Rare_Diseases_AutoRIF_ARCHS4_Predictions	Inclusion conjunctivitis	13/200	7.54826e-06	6.3221e-05	57.7879	TNFAIP2;PLAUR;IL17RA;NFKB2;FGR;TRIM25;EMILIN2;PIM3;ADAM8;CLEC4E;NFKBIE;ABCD1;S100A11
Rare_Diseases_AutoRIF_ARCHS4_Predictions	Infective endocarditis	13/200	7.54826e-06	6.3221e-05	57.7879	IL1RN;TNFAIP2;PLAUR;FOSL2;CXCL16;NFKB2;TNFRSF1A;CCRL2;TRIM25;EMILIN2;PIM3;NFKBIE;ABCD1
Rare_Diseases_AutoRIF_ARCHS4_Predictions	Intracranial Hypertension	13/200	7.54826e-06	6.3221e-05	57.7879	IL1RN;LRP1;CD81;PLAUR;FOSL2;CXCL16;NFKB2;C3;INF2;CCRL2;EMILIN2;PIM3;ABCD1
Rare_Diseases_AutoRIF_ARCHS4_Predictions	Intravascular papillary endothelial hyperplasia	13/200	7.54826e-06	6.3221e-05	57.7879	IL1RN;LRP1;CD81;PLAUR;FOSL2;NFKB2;NDST1;CCRL2;EMILIN2;PIM3;TGFBI;NFKBIE;ABCD1
Rare_Diseases_AutoRIF_ARCHS4_Predictions	Isosporiasis	13/200	7.54826e-06	6.3221e-05	57.7879	IL1RN;TNFAIP2;PLAUR;CXCL16;NFKB2;GPR132;TNIP3;CCRL2;EMILIN2;PIM3;NFKBIE;ABCD1;S100A11
Rare_Diseases_AutoRIF_ARCHS4_Predictions	Japanese encephalitis	13/200	7.54826e-06	6.3221e-05	57.7879	IL1RN;TNFAIP2;PLAUR;NFKB2;FGR;GPR132;CCRL2;TRIM25;EMILIN2;PIM3;ADAM8;CLEC4E;NFKBIE
Rare_Diseases_AutoRIF_ARCHS4_Predictions	Juvenile dermatomyositis	13/200	7.54826e-06	6.3221e-05	57.7879	DUSP5;IL1RN;CD80;TNFAIP2;PLAUR;RUNX3;NFKB2;GPR132;CCRL2;TRIM25;EMILIN2;PIM3;NFKBIE
Rare_Diseases_AutoRIF_ARCHS4_Predictions	Klebsiella	13/200	7.54826e-06	6.3221e-05	57.7879	IL1RN;TNFAIP2;PLAUR;FOSL2;CXCL16;NFKB2;TNFRSF1A;CCRL2;TRIM25;EMILIN2;PIM3;NFKBIE;ABCD1
Rare_Diseases_AutoRIF_ARCHS4_Predictions	Krabbe leukodystrophy	13/200	7.54826e-06	6.3221e-05	57.7879	IL1RN;TNFAIP2;PLAUR;FOSL2;CXCL16;NFKB2;TNFRSF1A;CCRL2;TRIM25;EMILIN2;PIM3;NFKBIE;ABCD1
Rare_Diseases_AutoRIF_ARCHS4_Predictions	Langerhans cell histiocytosis	13/200	7.54826e-06	6.3221e-05	57.7879	IL1RN;TNFAIP2;PLAUR;RUNX3;ADCY7;NFKB2;GPR132;TRIM25;EMILIN2;PIM3;ADAM8;NFKBIE;ABCD1
Rare_Diseases_AutoRIF_ARCHS4_Predictions	Light chain deposition disease	13/200	7.54826e-06	6.3221e-05	57.7879	IL1RN;TNFAIP2;PLAUR;FOSL2;CXCL16;NFKB2;TNFRSF1A;CCRL2;TRIM25;EMILIN2;PIM3;NFKBIE;ABCD1
Rare_Diseases_AutoRIF_ARCHS4_Predictions	Lip and oral cavity cancer	13/200	7.54826e-06	6.3221e-05	57.7879	IL1RN;TNFAIP2;PLAUR;FOSL2;NFKB2;TNFRSF1A;INF2;TRIM25;EMILIN2;PIM3;NFKBIE;ABCD1;S100A11
Rare_Diseases_AutoRIF_ARCHS4_Predictions	Lupus nephritis	13/200	7.54826e-06	6.3221e-05	57.7879	IL1RN;TNFAIP2;PLAUR;CXCL16;NFKB2;FGR;GPR132;CCRL2;TRIM25;EMILIN2;PIM3;ADAM8;NFKBIE
Rare_Diseases_AutoRIF_ARCHS4_Predictions	Lymphangioma	13/200	7.54826e-06	6.3221e-05	57.7879	LRP1;CD81;PLAUR;FOSL2;NFKB2;TNFRSF1A;NDST1;INF2;TRIM25;EMILIN2;PIM3;SLC16A3;ABCD1
Rare_Diseases_AutoRIF_ARCHS4_Predictions	Lymphocytic vasculitis	13/200	7.54826e-06	6.3221e-05	57.7879	TNFAIP2;PLAUR;RUNX3;ADCY7;NFKB2;FGR;GPR132;ADGRE5;TRIM25;EMILIN2;PIM3;ADAM8;NFKBIE
Rare_Diseases_AutoRIF_ARCHS4_Predictions	Malaria	13/200	7.54826e-06	6.3221e-05	57.7879	IL1RN;ARG1;TNFAIP2;PLAUR;CXCL16;NFKB2;APOC2;CCRL2;TRIM25;EMILIN2;PIM3;NFKBIE;ABCD1
Rare_Diseases_AutoRIF_ARCHS4_Predictions	Marburg hemorrhagic fever	13/200	7.54826e-06	6.3221e-05	57.7879	IL1RN;TNFAIP2;PLAUR;FOSL2;CXCL16;NFKB2;TNFRSF1A;CCRL2;TRIM25;EMILIN2;PIM3;NFKBIE;ABCD1
Rare_Diseases_AutoRIF_ARCHS4_Predictions	Meconium aspiration syndrome	13/200	7.54826e-06	6.3221e-05	57.7879	IL1RN;ARG1;TNFAIP2;PLAUR;CXCL16;NFKB2;C3;LRG1;APOC2;CCRL2;TRIM25;EMILIN2;ABCD1
Rare_Diseases_AutoRIF_ARCHS4_Predictions	Melanoma familial	13/200	7.54826e-06	6.3221e-05	57.7879	CRTC2;TNFAIP2;PLAUR;ADAR;FOSL2;NFKB2;ADGRE5;TRIM25;EMILIN2;PIM3;ADAM8;NFKBIE;ABCD1
Rare_Diseases_AutoRIF_ARCHS4_Predictions	Membranous nephropathy	13/200	7.54826e-06	6.3221e-05	57.7879	IL1RN;TNFAIP2;PLAUR;FOSL2;CXCL16;NFKB2;TNFRSF1A;CCRL2;TRIM25;EMILIN2;PIM3;NFKBIE;ABCD1
Rare_Diseases_AutoRIF_ARCHS4_Predictions	Meningococcal infection	13/200	7.54826e-06	6.3221e-05	57.7879	ARG1;HP;TNFAIP2;PLAUR;CXCL16;NFKB2;TNFRSF1A;C3;LRG1;TRIM25;EMILIN2;PIM3;ABCD1
Rare_Diseases_AutoRIF_ARCHS4_Predictions	Microsporidiosis	13/200	7.54826e-06	6.3221e-05	57.7879	IL1RN;TNFAIP2;PLAUR;NFKB2;FGR;GPR132;CCRL2;TRIM25;EMILIN2;PIM3;ADAM8;NFKBIE;ABCD1
Rare_Diseases_AutoRIF_ARCHS4_Predictions	Monoclonal gammopathy of undetermined significance	13/200	7.54826e-06	6.3221e-05	57.7879	DUSP5;IL1RN;TNFAIP2;PLAUR;FOSL2;NFKB2;GPR132;CCRL2;TRIM25;EMILIN2;PIM3;NFKBIE;ABCD1
Rare_Diseases_AutoRIF_ARCHS4_Predictions	Multiple myeloma	13/200	7.54826e-06	6.3221e-05	57.7879	DUSP5;CRTC2;TNFAIP2;ADAR;RUNX3;ADCY7;FOSL2;NFKB2;GPR132;TRIM25;EMILIN2;PIM3;NFKBIE
Rare_Diseases_AutoRIF_ARCHS4_Predictions	Myasthenia familial	13/200	7.54826e-06	6.3221e-05	57.7879	IL1RN;TNFAIP2;PLAUR;IL17RA;NFKB2;FGR;GPR132;CCRL2;TRIM25;EMILIN2;PIM3;ADAM8;NFKBIE
Rare_Diseases_AutoRIF_ARCHS4_Predictions	Mycobacterium Gordonae	13/200	7.54826e-06	6.3221e-05	57.7879	IL1RN;TNFAIP2;PLAUR;IL17RA;CXCL16;NFKB2;FGR;CCRL2;TRIM25;EMILIN2;PIM3;ADAM8;NFKBIE
Rare_Diseases_AutoRIF_ARCHS4_Predictions	Neonatal onset multisystem inflammatory disease (NOMID)	13/200	7.54826e-06	6.3221e-05	57.7879	TNFAIP2;MEFV;ADCY7;TREM1;IL17RA;NFKB2;FGR;ADGRE5;DPEP2;TRIM25;EMILIN2;ADAM8;CLEC4E
Rare_Diseases_AutoRIF_ARCHS4_Predictions	Neonatal stroke	13/200	7.54826e-06	6.3221e-05	57.7879	LRP1;TNFAIP2;PLAUR;FOSL2;CXCL16;NFKB2;TNFRSF1A;INF2;CCRL2;TRIM25;EMILIN2;ATXN7L3;ABCD1
Rare_Diseases_AutoRIF_ARCHS4_Predictions	Nephropathic cystinosis	13/200	7.54826e-06	6.3221e-05	57.7879	LRP1;CD81;PLAUR;FOSL2;NFKB2;TNFRSF1A;NDST1;INF2;TRIM25;EMILIN2;PIM3;SLC16A3;ABCD1
Rare_Diseases_AutoRIF_ARCHS4_Predictions	Nephrotic syndrome idiopathic steroid-resistant	13/200	7.54826e-06	6.3221e-05	57.7879	IL1RN;TNFAIP2;PLAUR;CXCL16;NFKB2;TNFRSF1A;C3;TRIM25;EMILIN2;PIM3;NFKBIE;SLC16A3;ABCD1
Rare_Diseases_AutoRIF_ARCHS4_Predictions	Neurogenic hypertension	13/200	7.54826e-06	6.3221e-05	57.7879	IL1RN;LRP1;TNFAIP2;PLAUR;FOSL2;CXCL16;NFKB2;TNFRSF1A;CCRL2;TRIM25;EMILIN2;PIM3;ABCD1
Rare_Diseases_AutoRIF_ARCHS4_Predictions	Neutral lipid storage disease with myopathy	13/200	7.54826e-06	6.3221e-05	57.7879	IL1RN;TNFAIP2;PLAUR;LPL;PTGS2;FOSL2;NFKB2;CCRL2;EMILIN2;PIM3;NFKBIE;ABCD1;RHOQ
Rare_Diseases_AutoRIF_ARCHS4_Predictions	Neutropenia chronic familial	13/200	7.54826e-06	6.3221e-05	57.7879	TNFAIP2;RUNX3;ADCY7;IL17RA;NFKB2;FGR;GPR132;ADGRE5;TRIM25;EMILIN2;PIM3;ADAM8;NFKBIE
Rare_Diseases_AutoRIF_ARCHS4_Predictions	Neutrophilic dermatosis acute febrile	13/200	7.54826e-06	6.3221e-05	57.7879	SYK;TNFAIP2;ADCY7;TREM1;FOSL2;IL17RA;FGR;ADGRE5;DPEP2;TRIM25;EMILIN2;ADAM8;CLEC4E
Rare_Diseases_AutoRIF_ARCHS4_Predictions	Noma	13/200	7.54826e-06	6.3221e-05	57.7879	IL1RN;ARG1;TNFAIP2;PLAUR;FOSL2;NFKB2;C3;CCRL2;TRIM25;EMILIN2;PIM3;NFKBIE;ABCD1
Rare_Diseases_AutoRIF_ARCHS4_Predictions	Non-alcoholic steatohepatitis (NASH)	13/200	7.54826e-06	6.3221e-05	57.7879	IL1RN;TNFAIP2;PLAUR;FOSL2;CXCL16;NFKB2;TNFRSF1A;CCRL2;TRIM25;EMILIN2;PIM3;NFKBIE;ABCD1
Rare_Diseases_AutoRIF_ARCHS4_Predictions	Non-small cell lung cancer	13/200	7.54826e-06	6.3221e-05	57.7879	LRRC59;PLAUR;ADAR;FOSL2;NFKB2;LMNB1;NDST1;TRAF7;INF2;TRIM25;PIM3;ATXN7L3;ABCD1
Rare_Diseases_AutoRIF_ARCHS4_Predictions	Ochronosis	13/200	7.54826e-06	6.3221e-05	57.7879	IL1RN;TNFAIP2;PLAUR;PTGS2;CXCL16;NFKB2;GPR132;TNIP3;APOC2;CCRL2;PIM3;NFKBIE;ABCD1
Rare_Diseases_AutoRIF_ARCHS4_Predictions	Ocular cicatricial pemphigoid	13/200	7.54826e-06	6.3221e-05	57.7879	IL1RN;TNFAIP2;PLAUR;FOSL2;CXCL16;NFKB2;TNFRSF1A;CCRL2;TRIM25;EMILIN2;PIM3;NFKBIE;ABCD1
Rare_Diseases_AutoRIF_ARCHS4_Predictions	Ollier disease	13/200	7.54826e-06	6.3221e-05	57.7879	LRP1;TNFAIP2;PLAUR;FOSL2;NFKB2;TNFRSF1A;NDST1;INF2;TRIM25;EMILIN2;PIM3;SLC16A3;ABCD1
Rare_Diseases_AutoRIF_ARCHS4_Predictions	Oral lichen planus	13/200	7.54826e-06	6.3221e-05	57.7879	IL1RN;TNFAIP2;PLAUR;CXCL16;NFKB2;GPR132;CCRL2;TRIM25;EMILIN2;PIM3;ADAM8;NFKBIE;ABCD1
Rare_Diseases_AutoRIF_ARCHS4_Predictions	Oral submucous fibrosis	13/200	7.54826e-06	6.3221e-05	57.7879	LRRC59;LRP1;CD81;FN1;PVR;FOSL2;TNFRSF1A;NDST1;INF2;TRIM25;TGFBI;SLC16A3;ABCD1
Rare_Diseases_AutoRIF_ARCHS4_Predictions	PARC syndrome	13/200	7.54826e-06	6.3221e-05	57.7879	IL1RN;LRP1;TNFAIP2;ADAR;FOSL2;NFKB2;NDST1;INF2;TRIM25;EMILIN2;PIM3;ATXN7L3;ABCD1
Rare_Diseases_AutoRIF_ARCHS4_Predictions	POEMS syndrome	13/200	7.54826e-06	6.3221e-05	57.7879	IL1RN;TNFAIP2;PLAUR;PTGS2;FOSL2;NFKB2;TNFRSF1A;FGR;CCRL2;TRIM25;EMILIN2;PIM3;NFKBIE
Rare_Diseases_AutoRIF_ARCHS4_Predictions	Pachydermoperiostosis	13/200	7.54826e-06	6.3221e-05	57.7879	LRP1;TNFAIP2;PLAUR;FOSL2;CXCL16;NFKB2;TNFRSF1A;INF2;CCRL2;TRIM25;EMILIN2;PIM3;ABCD1
Rare_Diseases_AutoRIF_ARCHS4_Predictions	Pancreatitis pediatric	13/200	7.54826e-06	6.3221e-05	57.7879	VDR;TNFAIP2;PLAUR;FOSL2;CXCL16;NFKB2;TNFRSF1A;INF2;CCRL2;TRIM25;EMILIN2;PIM3;ABCD1
Rare_Diseases_AutoRIF_ARCHS4_Predictions	Pars planitis	13/200	7.54826e-06	6.3221e-05	57.7879	IL1RN;TNFAIP2;PLAUR;RUNX3;NFKB2;FGR;GPR132;CCRL2;TRIM25;EMILIN2;PIM3;ADAM8;NFKBIE
Rare_Diseases_AutoRIF_ARCHS4_Predictions	Pasteurella multocida infection	13/200	7.54826e-06	6.3221e-05	57.7879	TNFAIP2;PLAUR;IL17RA;NFKB2;TNFRSF1A;FGR;ADGRE5;CCRL2;TRIM25;EMILIN2;ADAM8;CLEC4E;NFKBIE
Rare_Diseases_AutoRIF_ARCHS4_Predictions	Pediatric ulcerative colitis	13/200	7.54826e-06	6.3221e-05	57.7879	TNFAIP2;PLAUR;ADCY7;IL17RA;CXCL16;NFKB2;FGR;ADGRE5;TRIM25;EMILIN2;ADAM8;CLEC4E;NFKBIE
Rare_Diseases_AutoRIF_ARCHS4_Predictions	Peripartum cardiomyopathy	13/200	7.54826e-06	6.3221e-05	57.7879	DUSP5;IL1RN;TNFAIP2;PLAUR;FOSL2;NFKB2;CCRL2;TRIM25;EMILIN2;PIM3;NFKBIE;ABCD1;RHOQ
Rare_Diseases_AutoRIF_ARCHS4_Predictions	Pneumocystosis	13/200	7.54826e-06	6.3221e-05	57.7879	IL1RN;TNFAIP2;PLAUR;CXCL16;NFKB2;GPR132;CCRL2;TRIM25;EMILIN2;PIM3;ADAM8;NFKBIE;ABCD1
Rare_Diseases_AutoRIF_ARCHS4_Predictions	Positive rheumatoid factor polyarthritis	13/200	7.54826e-06	6.3221e-05	57.7879	IL1RN;TNFAIP2;PLAUR;RUNX3;NFKB2;FGR;GPR132;CCRL2;TRIM25;EMILIN2;PIM3;ADAM8;NFKBIE
Rare_Diseases_AutoRIF_ARCHS4_Predictions	Post-infectious myocarditis	13/200	7.54826e-06	6.3221e-05	57.7879	DUSP5;IL1RN;TNFAIP2;PLAUR;CXCL16;NFKB2;GPR132;TNIP3;CCRL2;EMILIN2;PIM3;NFKBIE;ABCD1
Rare_Diseases_AutoRIF_ARCHS4_Predictions	Protein R deficiency	13/200	7.54826e-06	6.3221e-05	57.7879	IL1RN;TNFAIP2;PLAUR;FOSL2;CXCL16;NFKB2;TNFRSF1A;CCRL2;TRIM25;EMILIN2;PIM3;NFKBIE;ABCD1
Rare_Diseases_AutoRIF_ARCHS4_Predictions	Rapp-Hodgkin syndrome	13/200	7.54826e-06	6.3221e-05	57.7879	IL1RN;TNFAIP2;PLAUR;ADCY7;NFKB2;FGR;GPR132;TNIP3;CCRL2;EMILIN2;S100A4;NFKBIE;CYTIP
Rare_Diseases_AutoRIF_ARCHS4_Predictions	Relapsing polychondritis	13/200	7.54826e-06	6.3221e-05	57.7879	TNFAIP2;PLAUR;IL17RA;CXCL16;NFKB2;FGR;ADGRE5;TRIM25;EMILIN2;PIM3;ADAM8;CLEC4E;ABCD1
Rare_Diseases_AutoRIF_ARCHS4_Predictions	Reticular dysgenesis	13/200	7.54826e-06	6.3221e-05	57.7879	CRTC2;SYK;KCNAB2;RASGRP2;RUNX3;ADCY7;IL17RA;NFKB2;FGR;ADGRE5;DPEP2;PIM3;ADAM8
Rare_Diseases_AutoRIF_ARCHS4_Predictions	Rheumatic Fever	13/200	7.54826e-06	6.3221e-05	57.7879	TNFAIP2;PLAUR;CXCL16;NFKB2;FGR;LRG1;CCRL2;TRIM25;EMILIN2;PIM3;ADAM8;NFKBIE;ABCD1
Rare_Diseases_AutoRIF_ARCHS4_Predictions	Rheumatoid vasculitis	13/200	7.54826e-06	6.3221e-05	57.7879	TNFAIP2;PLAUR;IL17RA;NFKB2;FGR;GPR132;ADGRE5;CCRL2;TRIM25;EMILIN2;PIM3;ADAM8;NFKBIE
Rare_Diseases_AutoRIF_ARCHS4_Predictions	Rosai-Dorfman disease	13/200	7.54826e-06	6.3221e-05	57.7879	IL1RN;TNFAIP2;PLAUR;FOSL2;NFKB2;FGR;GPR132;CCRL2;TRIM25;EMILIN2;PIM3;NFKBIE;ABCD1
Rare_Diseases_AutoRIF_ARCHS4_Predictions	SARS	13/200	7.54826e-06	6.3221e-05	57.7879	DUSP5;IL1RN;TNFAIP2;PLAUR;CXCL16;NFKB2;GPR132;CCRL2;TRIM25;EMILIN2;PIM3;NFKBIE;ABCD1
Rare_Diseases_AutoRIF_ARCHS4_Predictions	SHORT syndrome	13/200	7.54826e-06	6.3221e-05	57.7879	IL1RN;LRP1;TNFAIP2;PLAUR;FOSL2;NFKB2;NDST1;INF2;TRIM25;EMILIN2;ATXN7L3;SLC16A3;ABCD1
Rare_Diseases_AutoRIF_ARCHS4_Predictions	Sakoda complex	13/200	7.54826e-06	6.3221e-05	57.7879	IL1RN;TNFAIP2;PLAUR;CXCL16;NFKB2;FGR;GPR132;CCRL2;TRIM25;EMILIN2;PIM3;NFKBIE;ABCD1
Rare_Diseases_AutoRIF_ARCHS4_Predictions	Sarcoidosis	13/200	7.54826e-06	6.3221e-05	57.7879	IL1RN;TNFAIP2;PLAUR;CXCL16;NFKB2;FGR;GPR132;CCRL2;TRIM25;EMILIN2;PIM3;ADAM8;NFKBIE
Rare_Diseases_AutoRIF_ARCHS4_Predictions	Selenium poisoning	13/200	7.54826e-06	6.3221e-05	57.7879	IL1RN;CD81;TNFAIP2;PLAUR;CXCL16;NFKB2;TNFRSF1A;INF2;CCRL2;EMILIN2;PIM3;ABCD1;S100A11
Rare_Diseases_AutoRIF_ARCHS4_Predictions	Severe congenital neutropenia X-linked	13/200	7.54826e-06	6.3221e-05	57.7879	DUSP5;IL1RN;CD80;TNFAIP2;PLAUR;RUNX3;NFKB2;GPR132;CCRL2;TRIM25;EMILIN2;PIM3;NFKBIE
Rare_Diseases_AutoRIF_ARCHS4_Predictions	Shwartzman phenomenon	13/200	7.54826e-06	6.3221e-05	57.7879	IL1RN;ARG1;HP;TNFAIP2;PLAUR;CXCL16;NFKB2;LRG1;APOC2;CCRL2;EMILIN2;PIM3;NFKBIE
Rare_Diseases_AutoRIF_ARCHS4_Predictions	Sialadenitis	13/200	7.54826e-06	6.3221e-05	57.7879	DUSP5;IL1RN;TNFAIP2;PLAUR;RUNX3;CXCL16;NFKB2;GPR132;CCRL2;TRIM25;EMILIN2;PIM3;NFKBIE
Rare_Diseases_AutoRIF_ARCHS4_Predictions	Sickle cell anemia	13/200	7.54826e-06	6.3221e-05	57.7879	IL1RN;TNFAIP2;PLAUR;FOSL2;CXCL16;NFKB2;TNFRSF1A;CCRL2;TRIM25;EMILIN2;PIM3;NFKBIE;ABCD1
Rare_Diseases_AutoRIF_ARCHS4_Predictions	Silicosis	13/200	7.54826e-06	6.3221e-05	57.7879	IL1RN;TNFAIP2;PLAUR;FOSL2;CXCL16;NFKB2;GPR132;CCRL2;TRIM25;EMILIN2;PIM3;NFKBIE;ABCD1
Rare_Diseases_AutoRIF_ARCHS4_Predictions	Sirenomelia	13/200	7.54826e-06	6.3221e-05	57.7879	IL1RN;TNFAIP2;PLAUR;CXCL16;NFKB2;FGR;GPR132;CCRL2;TRIM25;EMILIN2;PIM3;NFKBIE;ABCD1
Rare_Diseases_AutoRIF_ARCHS4_Predictions	Spiegler-Brooke syndrome	13/200	7.54826e-06	6.3221e-05	57.7879	CRTC2;TNFAIP2;ADAR;RUNX3;ADCY7;FOSL2;IL17RA;NFKB2;GPR132;ADGRE5;TRIM25;PIM3;ADAM8
Rare_Diseases_AutoRIF_ARCHS4_Predictions	Spirochetes disease	13/200	7.54826e-06	6.3221e-05	57.7879	IL1RN;ARG1;HP;TNFAIP2;PLAUR;CXCL16;NFKB2;LRG1;CCRL2;TRIM25;EMILIN2;PIM3;NFKBIE
Rare_Diseases_AutoRIF_ARCHS4_Predictions	Spotted fever	13/200	7.54826e-06	6.3221e-05	57.7879	IL1RN;TNFAIP2;PLAUR;NFKB2;FGR;GPR132;CCRL2;TRIM25;EMILIN2;PIM3;ADAM8;NFKBIE;ABCD1
Rare_Diseases_AutoRIF_ARCHS4_Predictions	Squamous cell carcinoma of the head and neck	13/200	7.54826e-06	6.3221e-05	57.7879	DUSP5;IL1RN;TNFAIP2;PLAUR;ADAR;FOSL2;NFKB2;TRIM25;EMILIN2;PIM3;NFKBIE;ATXN7L3;ABCD1
Rare_Diseases_AutoRIF_ARCHS4_Predictions	Stachybotrys chartarum	13/200	7.54826e-06	6.3221e-05	57.7879	DUSP5;IL1RN;TNFAIP2;PLAUR;PTGS2;NFKB2;GPR132;TNIP3;CCRL2;TRIM25;EMILIN2;PIM3;NFKBIE
Rare_Diseases_AutoRIF_ARCHS4_Predictions	Still's disease adult onset	13/200	7.54826e-06	6.3221e-05	57.7879	IL1RN;TNFAIP2;PLAUR;IL17RA;NFKB2;FGR;GPR132;CCRL2;TRIM25;EMILIN2;PIM3;ADAM8;NFKBIE
Rare_Diseases_AutoRIF_ARCHS4_Predictions	Storm syndrome	13/200	7.54826e-06	6.3221e-05	57.7879	TNFAIP2;PLAUR;ADCY7;IL17RA;NFKB2;FGR;GPR132;ADGRE5;TRIM25;EMILIN2;PIM3;ADAM8;CLEC4E
Rare_Diseases_AutoRIF_ARCHS4_Predictions	Sutton disease 2	13/200	7.54826e-06	6.3221e-05	57.7879	IL1RN;TNFAIP2;PLAUR;CXCL16;NFKB2;FGR;GPR132;TFEC;CCRL2;TRIM25;EMILIN2;CLEC4E;NFKBIE
Rare_Diseases_AutoRIF_ARCHS4_Predictions	Systemic necrotizing angitis	13/200	7.54826e-06	6.3221e-05	57.7879	IL1RN;ARG1;TNFAIP2;PLAUR;PTGS2;NFKB2;GPR132;LRG1;CCRL2;TRIM25;EMILIN2;PIM3;NFKBIE
Rare_Diseases_AutoRIF_ARCHS4_Predictions	Thymic hyperplasia	13/200	7.54826e-06	6.3221e-05	57.7879	CRTC2;TNFAIP2;RUNX3;ADCY7;NFKB2;FGR;GPR132;ADGRE5;TRIM25;EMILIN2;PIM3;ADAM8;NFKBIE
Rare_Diseases_AutoRIF_ARCHS4_Predictions	Tick-borne encephalitis	13/200	7.54826e-06	6.3221e-05	57.7879	DUSP5;IL1RN;TNFAIP2;PLAUR;NFKB2;GPR132;CCRL2;TRIM25;EMILIN2;PIM3;ADAM8;NFKBIE;ABCD1
Rare_Diseases_AutoRIF_ARCHS4_Predictions	Tongue cancer	13/200	7.54826e-06	6.3221e-05	57.7879	LRRC59;IL1RN;TNFAIP2;PLAUR;FOSL2;NFKB2;NDST1;INF2;TRIM25;PIM3;ATXN7L3;SLC16A3;ABCD1
Rare_Diseases_AutoRIF_ARCHS4_Predictions	Touraine Solente Gole syndrome	13/200	7.54826e-06	6.3221e-05	57.7879	LRP1;TNFAIP2;PLAUR;FOSL2;CXCL16;NFKB2;TNFRSF1A;INF2;CCRL2;TRIM25;EMILIN2;PIM3;ABCD1
Rare_Diseases_AutoRIF_ARCHS4_Predictions	Trihydroxycholestanoylcoa oxidase isolated deficiency	13/200	7.54826e-06	6.3221e-05	57.7879	IL1RN;TNFAIP2;PLAUR;CXCL16;NFKB2;TNFRSF1A;APOC2;CCRL2;TRIM25;EMILIN2;PIM3;NFKBIE;ABCD1
Rare_Diseases_AutoRIF_ARCHS4_Predictions	Tuberculosis	13/200	7.54826e-06	6.3221e-05	57.7879	IL1RN;TNFAIP2;PLAUR;CXCL16;NFKB2;GPR132;CCRL2;TRIM25;EMILIN2;PIM3;ADAM8;NFKBIE;ABCD1
Rare_Diseases_AutoRIF_ARCHS4_Predictions	Typhus	13/200	7.54826e-06	6.3221e-05	57.7879	TNFAIP2;PLAUR;CXCL16;NFKB2;TNFRSF1A;FGR;CCRL2;TRIM25;EMILIN2;PIM3;ADAM8;NFKBIE;ABCD1
Rare_Diseases_AutoRIF_ARCHS4_Predictions	Vernal keratoconjunctivitis	13/200	7.54826e-06	6.3221e-05	57.7879	IL1RN;TNFAIP2;PLAUR;CXCL16;NFKB2;FGR;GPR132;CCRL2;TRIM25;EMILIN2;PIM3;ADAM8;NFKBIE
Rare_Diseases_AutoRIF_ARCHS4_Predictions	Wallerian degeneration	13/200	7.54826e-06	6.3221e-05	57.7879	IL1RN;LRP1;CD81;TNFAIP2;PLAUR;CXCL16;NFKB2;CCRL2;EMILIN2;PIM3;NFKBIE;ATXN7L3;ABCD1
Rare_Diseases_AutoRIF_ARCHS4_Predictions	Wilson disease	13/200	7.54826e-06	6.3221e-05	57.7879	IL1RN;TNFAIP2;PLAUR;FOSL2;CXCL16;NFKB2;GPR132;CCRL2;TRIM25;EMILIN2;PIM3;NFKBIE;ABCD1
Rare_Diseases_AutoRIF_ARCHS4_Predictions	Yellow nail syndrome	13/200	7.54826e-06	6.3221e-05	57.7879	DUSP5;IL1RN;TNFAIP2;PLAUR;PTGS2;NFKB2;GPR132;TNIP3;CCRL2;EMILIN2;PIM3;NFKBIE;S100A11
Microbe_Perturbations_from_GEO_up	Staphylococcus aureus human macrophage GDS4931 microbe:60	16/320	1.92511e-05	6.36925e-05	40.4743	DUSP5;IL1RN;CD83;TNFAIP2;PLAUR;MCEMP1;ADAR;PTGS2;HIF1A;CXCL16;TMEM135;IFI27;PSMB3;DDIT4;HYOU1;PIM3
Gene_Perturbations_from_GEO_up	Tnf siTNF-OMe mouse GSE31906 sample 1113	20/403	1.96004e-06	6.4231e-05	49.126	ARG1;GDA;SMOX;IL1R2;ITGB2;HP;TNFAIP2;PLAUR;PTGS2;MS4A4C;CXCL16;TNFRSF1A;C3;NR4A1;LRG1;CLEC4D;SLPI;TNIP3;S100A8;IFITM6
Disease_Perturbations_from_GEO_up	endometrial cancer DOID-1380 human GSE17025 sample 838	17/318	4.3848e-06	6.42335e-05	49.5388	ANXA2;HP;ADAR;YBX1;HIF1A;C3;TPPP3;SLPI;IFI27;IGKC;COL4A1;DDIT4;SPP1;CDK2AP1;RHOU;SEC61B;TMSB10
Gene_Perturbations_from_GEO_up	Scd1 Null mutation (low far, high carbohydrate) mouse GSE3889 sample 1403	17/300	2.0027e-06	6.47541e-05	56.0884	SCARB1;LRRC59;ANXA2;GOT1;ARG1;HP;LPL;LRG1;SLPI;APOC2;DDIT4;SPP1;RPL35;TMSB10;S100A11;S100A8;S100A10
Enrichr_Users_Contributed_Lists_2020	APILIMOD-UP SARS-COV-2-S3-5-UP	1941-07-01	1.84758e-06	6.50987e-05	188.972	NR4A1;CD83;TIPARP;BHLHE40;ID3;PTGS2;NFKBID
Enrichr_Users_Contributed_Lists_2020	PFC microglial DE between control and chronic ethanol consumption	29/754	1.87065e-06	6.50987e-05	38.3751	CCL12;GDA;HP;TREM1;LMNB1;C3;RAB11FIP1;ADGRE5;H2-DMB1;SLAMF9;CCRL2;ADGRE4;TRIM47;EMB;STX3;CYTIP;SLC16A3;CCR2;USP24;SYK;IL1R2;GSR;IL17RA;FGR;STAG2;CLEC4D;ADAM8;CLEC4E;S100A8
TF_Perturbations_Followed_by_Expression	PPARG OE MOUSE GSE2192 CREEDSID GENE 861 UP	16/260	1.38107e-06	6.59116e-05	62.857	LRRC59;ANXA2;YBX1;NR4A1;PSMB3;COL4A1;DDIT4;SPP1;ID3;CDK2AP1;S100A4;MCM5;SEC61B;TMSB10;S100A11;S100A10
Rummagene_signatures	PMC4065264-supp G3.113.009936 TableS11.xls-Target Corr Down-Reg miRs-Unnamed 2 Down	29/721	7.64292e-07	6.63799e-05	43.0083	SCARB1;IL1RN;CRTC2;RRN3;GDA;SLC2A1;ARHGAP17;PCSK7;TREM1;CXCL16;ATAD2B;PDE4B;ITGB7;JARID2;GOLGA7;ATXN7L3;SLC16A3;PLEKHG3;AKIRIN1;MMGT1;COPZ1;FOSL2;VEGFA;TRAF7;DDIT4;BHLHE40;ADAM8;NUPR1;NFKBIE
GTEx_Tissue_Expression_Up	GTEX-TKQ1-0006-SM-33HBI blood male 30-39 years	55/2023	3.394e-06	6.67333e-05	26.5717	IL1RN;ITGB2;ADAR;TREM1;CXCL16;LMNB1;GPR132;APMAP;TRIM25;EMILIN2;EMB;CYTIP;GOLGA7;ATXN7L3;SLC16A3;CCR2;SYK;ARG1;IL1R2;PLAUR;MCEMP1;TUBA4A;F5;IL17RA;TNFRSF1A;FGR;CLEC4D;TFEC;DPEP2;ADAM8;S100A4;CLEC4E;CD44;S100A8;PXN;MEFV;RASGRP2;RAB11FIP1;PRR14L;PSMB3;STX3;S100A11;AKIRIN1;GSR;HSPBAP1;TMUB2;GPR141;CD2;BST1;STAG2;LRG1;IMPDH1;FBXL5;RNF141;MSRB1
TG_GATES_2020	9hr colchicine	72/2782	4.40765e-07	6.70592e-05	30.3208	IL1RN;CD83;PDCD6;CEP120;ITGB2;TNFAIP2;ING1;PVR;CXCL16;NDST1;ADGRE5;CCRL2;PIM3;MMUT;RIOK1;JARID2;ABCD1;TPD52;PLEKHG3;DUSP5;ANXA2;ANKRD46;DAPK1;MMGT1;IL1R2;TSC22D2;PLAUR;TUBA4A;ZFP90;THOC6;TNFRSF1A;BSCL2;FGR;VCAN;CARD19;S100A4;MCM5;NUPR1;SMPDL3A;CD44;S100A8;LRRC59;NUFIP1;LPL;ARHGAP17;ZBTB5;ARHGAP22;RAB11FIP1;AFMID;TRIM47;STX3;S100A11;S100A10;MAP4K4;EIF2AK3;HSPBAP1;PBX1;ARHGAP24;FOSL2;NFKB2;BOP1;NR4A1;LRG1;BHLHE40;CDK2AP2;HYOU1;FBXL5;NOL12;RNF141;SFXN5;NUCB2;MSRB1
TF_Perturbations_Followed_by_Expression	POU2AF1 OE MOUSE GSE12421 CREEDSID GENE 2312 DOWN	16/261	1.45231e-06	6.76212e-05	62.3639	TPD52;ITGB2;ARHGAP17;ADCY7;SLPI;TRIM25;ITGB7;EMB;CYTIP;S100A11;RHOQ;CD44;NUCB2;S100A8;S100A10;HMGN1
Enrichr_Users_Contributed_Lists_2020	Classical PTC	17/300	2.0027e-06	6.77581e-05	56.0884	IL1RN;SDC3;FN1;PLAUR;LPL;PTGS2;TREM1;F5;CXCL16;TIAM1;LRG1;SLPI;DPYSL3;BHLHE40;EMILIN2;TRIM47;S100A11
HDSigDB_Human_2021	Genes Up-Regulated In Human Symptomatic HD BA9 Vs Control GSE129473	75/3004	9.57274e-07	6.824e-05	27.6987	IL1RN;HILPDA;CEP120;ITGB2;HP;SLC2A1;YBX1;ING1;TREM1;CXCL16;RESF1;CCRL2;RPL35;EMILIN2;MMUT;SEC61B;CYTIP;SLC16A3;ARG2;ANXA2;SYK;ARG1;IL1R2;PLAUR;MCEMP1;RUNX3;TTI2;F5;TNFRSF1A;FGR;TRAF7;VCAN;MRAS;CLEC4D;IFI27;DDIT4;TFEC;PECAM1;SIK1;S100A4;NUPR1;CLEC4E;SMPDL3A;RHOQ;S100A8;URI1;RRN3;COX17;PXN;GLIS3;HSD17B4;LPL;ZBTB5;GCNT2;S100A11;S100A10;F10;TIPARP;SMOX;SLC4A11;HSPBAP1;FOSL2;VEGFA;NFKB2;CD2;BST1;STAG2;LRG1;CDK2AP2;ID3;TCEA1;CDK2AP1;TGFBI;FBXL5;NUCB2
Gene_Perturbations_from_GEO_down	Epha4 knockout mouse GSE34430 sample 1988	20/389	1.13914e-06	6.8377e-05	53.1338	SIVA1;ARG1;PDCD6;GSR;TNFAIP2;PLAUR;SAMD4B;PTGS2;IL17RA;TNFRSF1A;BST1;CLEC4D;GCNT2;ADAM8;S100A4;MCM5;NUPR1;TGFBI;SLC16A3;CCR2
Enrichr_Users_Contributed_Lists_2020	decidua platenta scRNAseq PE&Normal diffgene RLset	1979-09-01	2.11959e-06	6.85444e-05	117.399	C3;LRP1;CD81;COL4A1;IL1R2;ITGB2;PLAUR;FN1;CD44
Enrichr_Users_Contributed_Lists_2020	Rheumatoid arthritis biological targets list	17/302	2.19157e-06	6.85444e-05	55.3065	IL1RN;CIITA;SYK;ITGA4;IL1R2;CD80;FN1;PTGS2;F5;IL17RA;VEGFA;NFKB2;TNFRSF1A;SPP1;PECAM1;S100A8;CCR2
Enrichr_Users_Contributed_Lists_2020	1v4 super overlap set	46/1541	2.19477e-06	6.85444e-05	29.9283	IL1RN;LRP1;PDE1B;GDA;PXN;MEFV;TREM1;CXCL16;LMNB1;RAB11FIP1;TRIM25;EMILIN2;TRIM47;PIM3;STX3;JARID2;SLC16A3;SH2B2;ARG1;VDR;IL1R2;PLAUR;KCNAB2;FOSL2;F5;IL17RA;TNFRSF1A;GPR141;FGR;UCK2;VCAN;LRG1;CLEC4D;SLPI;RRM2B;IMPDH1;B3GNT5;ID3;RHOU;ADAM8;TGFBI;FBXL5;SMPDL3A;TRIM11;CD44;S100A8
Microbe_Perturbations_from_GEO_up	Nippostrongylus brasiliensis mouse lung GDS2024 microbe:144	14/253	2.10645e-05	6.89586e-05	44.4981	LRRC59;ANXA2;CD81;ITGB2;FN1;HP;LRG1;PSMB3;COL4A1;SPP1;S100A11;S100A8;S100A10;HMGN1
SysMyo_Muscle_Gene_Sets	MGS751 Murine age12wk heart osmotic minipump angiotensin2 treated v sham E-TIGR-121 up	13/172	1.42589e-06	6.92894e-05	77.679	ANXA2;SYK;SLC2A1;ADCY7;UCK2;VCAN;COL4A1;AXL;H2-DMB1;DPYSL3;BHLHE40;CD44;MSRB1
SysMyo_Muscle_Gene_Sets	MGS169 Murine diaphragm age8wk mdx v ctl PMID 16261416 up	1997-10-01	1.4563e-06	6.92894e-05	108.262	VCAN;ANXA2;PLAUR;SPP1;S100A4;ADAM8;TMSB10;H2-AA;CD44;CCR2
Rummagene_signatures	PMC4636226-pone.0141171.s004.xls-Genes Down mRNA-Unnamed 11 Down	31/806	8.07474e-07	6.94427e-05	41.0264	LRRC59;CD83;RRN3;CCNT1;SPTY2D1;RASGRP2;HIF1A;LMNB1;GPR132;ZMYM2;PDE4B;PIM3;SLC16A3;MAP4K4;NAA50;DUSP5;BRPF1;TIPARP;PNPLA8;EIF2AK3;RUNX3;TUBA4A;FOSL2;TMUB2;NFKB2;NR4A2;TIAM1;NR4A1;BHLHE40;SIK3;SIK1
HDSigDB_Human_2021	HD Grade 3 Markers In Human Caudate Nucleus (HG-U133A) GSE3790	60/2202	1.00972e-06	6.94967e-05	29.5385	WASHC4;IGHM;HILPDA;ITGB2;YBX1;ZMYM2;CREB3L2;DPYSL3;MMUT;GOLGA7;HMGN1;ARG2;ANXA2;TSC22D2;KCNAB2;F5;IL17RA;TNFRSF1A;BSCL2;TIAM1;VCAN;IFI27;AOPEP;DDIT4;SIK3;PECAM1;SIK1;S100A4;MCM5;NUPR1;CD44;S100A8;URI1;PDE1B;PXN;LPL;ATP1A3;RASGRP2;ATAD2B;C3;RIC8B;SPP1;S100A11;S100A10;MAP4K4;GOT1;TIPARP;FN1;HSPBAP1;NR4A2;TPPP3;STAG2;AXL;BHLHE40;CDK2AP2;ID3;CDK2AP1;HYOU1;TGFBI;NOL12
Rummagene_signatures	PMC7823074-ciaa751 Suppl Supplementary Table 3.xlsx-Up-reg In IH-TB-Gene Symbol Up	60/2188	8.17013e-07	6.95318e-05	30.213	IL1RN;CIITA;PDCD6;ITGB2;HP;TNFAIP2;ZBTB22;YBX1;CXCL16;LMNB1;TBK1;CCRL2;TRIM25;CHP1;EMILIN2;PIM3;SEC61B;ATXN7L3;TMSB10;SLC16A3;ABCD1;CCR2;ANXA2;PLAUR;MCEMP1;TNFRSF1A;FGR;TRAF7;VCAN;CLEC4D;IFI27;TFEC;PRTN3;NUPR1;CLEC4E;SMPDL3A;CD44;S100A8;LRRC59;LRP1;SDC3;HSD17B4;PSMB3;AFMID;S100A11;SH2B2;S100A10;SMOX;GSR;PBX1;TMUB2;NFKB2;GPR141;MFSD14A;BST1;LRG1;FBXL5;NOL12;NFKBIE;MSRB1
Rummagene_signatures	PMC9388621-41598 2022 17111 MOESM1 ESM.xlsx-UP M1-symbol Up	35/979	8.24363e-07	6.95318e-05	38.2229	LRRC59;IL1RN;MIS12;RNF38;SLC2A1;HIKESHI;PTGS2;HIF1A;BZW1;PVR;LMNB1;PDE4B;CKB;STX3;CYTIP;TMSB10;S100A11;S100A10;MAP4K4;NAA50;TPD52;ARG2;DAPK1;ARG1;TSC22D2;PLAUR;VEGFA;NR4A1;COL4A1;IMPDH1;ADAM8;MCM5;RHOQ;NUCB2;S100A8
Disease_Perturbations_from_GEO_down	HIV - Human immunodeficiency virus infection C0019693 human GSE2171 sample 40	15/226	1.15663e-06	6.96422e-05	68.906	CD83;TNFAIP2;PLAUR;HIF1A;TREM1;FOSL2;VEGFA;VCAN;BHLHE40;PDE4B;PECAM1;TGFBI;CYTIP;SLC16A3;S100A11
Disease_Perturbations_from_GEO_down	psoriasis DOID-8893 human GSE14905 sample 754	18/322	1.21276e-06	6.96422e-05	57.5475	DUSP5;SPON1;CD83;TIPARP;IL1R2;LPL;PTGS2;VEGFA;C3;NR4A2;NR4A1;DDIT4;BHLHE40;PDE4B;SIK1;PIM3;NFKBIE;CYTIP
Disease_Perturbations_from_GEO_down	idiopathic pulmonary fibrosis DOID-0050156 human GSE24206 sample 871	18/323	1.26776e-06	6.96422e-05	57.1691	DUSP5;ARG2;TIPARP;ARG1;IL1R2;PTGS2;FOSL2;NR4A2;NR4A1;CLEC4D;DDIT4;BHLHE40;PDE4B;MIR22HG;SIK1;CLEC4E;CYTIP;S100A8
MGI_Mammalian_Phenotype_Level_4	MP0005025 abnormal response to	23/525	2.76442e-06	7.01739e-05	42.1852	IGHM;IL1RN;CIITA;ARG1;CD81;VDR;ITGB2;PLAUR;PTGS2;PVR;IL17RA;CXCL16;NFKB2;TNFRSF1A;FGR;TBK1;SLPI;SPP1;ITGB7;CLEC4E;CD44;CCR2;H2-AB1
Gene_Perturbations_from_GEO_up	DOT1L INHIBITION - EPZ004777 human GSE29828 sample 1239	15/238	2.20487e-06	7.03527e-05	62.0828	MCEMP1;ADAR;TUBA4A;IL17RA;FGR;SLPI;PECAM1;CHP1;S100A4;CPNE2;JARID2;TMSB10;S100A8;CCR2;MSRB1
Jensen_COMPARTMENTS	S100A9 complex	20/324	6.184e-08	7.07449e-05	78.488	TPD52;IL1RN;ANXA2;ARG1;IL1R2;FN1;HP;PTGS2;TUBA4A;IL17RA;VEGFA;SLPI;PSMB3;AFMID;ID3;S100A4;S100A11;S100A8;S100A10;CCR2
Enrichr_Users_Contributed_Lists_2020	Downregulated gene under CpG treatment	28/721	2.36289e-06	7.195e-05	37.9948	LRP1;SDC3;LPL;ATP1A3;RASGRP2;CXCL16;ARHGAP22;SPP1;PDE4B;CYTIP;ABCD1;PLEKHG3;ARG1;GPR35;EIF2AK3;SLC4A11;MCEMP1;FOSL2;TNFRSF1A;NR4A2;BST1;NR4A1;VCAN;DPEP2;PECAM1;SIK1;TGFBI;S100A8
SysMyo_Muscle_Gene_Sets	MGS1363 Murine male age12wk tib anterior day7 post cardiotoxin injection v day0 GSE45577 up	15/232	1.60548e-06	7.25676e-05	65.3734	H2-EB1;CERS6;MGL2;FN1;H2-AA;CXCL16;VCAN;H2-DMB1;SPP1;EMILIN2;S100A4;ADAM8;EMB;CD44;H2-AB1
DisGeNET	Atherosclerosis	41/1134	6.22536e-08	7.27443e-05	46.5344	SCARB1;IL1RN;LRP1;HILPDA;ITGB2;HP;LPL;MEFV;PTGS2;HIF1A;PVR;TREM1;CXCL16;LMNB1;C3;SPP1;TMSB10;SLC16A3;ABCD1;CCR2;ANXA2;SYK;ARG1;GSR;FN1;PLAUR;ARHGAP24;F5;VEGFA;NFKB2;TNFRSF1A;NR4A1;VCAN;IFI27;APOC2;PECAM1;ID3;ADAM8;TGFBI;CD44;S100A8
DisGeNET	Sepsis	26/529	6.55319e-08	7.27443e-05	62.2036	IL1RN;CD80;ITGB2;HP;ADAR;MEFV;PTGS2;HIF1A;TREM1;SPP1;CCR2;VDR;SMOX;GSR;FN1;PLAUR;F5;VEGFA;TNFRSF1A;NR4A2;CLEC4D;IFI27;TNIP3;TGFBI;CD44;S100A8
DisGeNET	Adenocarcinoma	53/1712	9.99718e-08	7.27443e-05	39.2197	IL1RN;CRTC2;CD83;CD80;SLC2A1;ING1;CCND2;ADGRE5;TRIM25;RPL35;EMILIN2;PIM3;TMSB10;SLC16A3;PIAS3;ANXA2;ITGA4;DAPK1;PLAUR;RUNX3;TNFRSF1A;SLPI;IFI27;RRM2B;PECAM1;SIK1;ADAM8;S100A4;MCM5;CD44;S100A8;LRP1;PXN;LPL;PTGS2;HIF1A;IGKC;SPP1;CKB;S100A11;PNPLA8;VDR;SMOX;GSR;FN1;ARHGAP24;VEGFA;NR4A2;STAG2;AXL;CDK2AP2;ID3;TGFBI
DisGeNET	Restenosis	16/215	1.06957e-07	7.27443e-05	91.8954	IL1RN;VDR;ITGB2;HP;LPL;F5;VEGFA;C3;NR4A2;NR4A1;VCAN;SPP1;PECAM1;TGFBI;S100A8;CCR2
DisGeNET	Vascular Diseases	22/401	1.0724e-07	7.27443e-05	67.1938	ANXA2;ITGB2;HP;LPL;PTGS2;HIF1A;ARHGAP24;FOSL2;F5;VEGFA;CXCL16;TNFRSF1A;NR4A1;VCAN;SLPI;IFI27;COL4A1;SPP1;PECAM1;S100A4;S100A8;CCR2
MGI_Mammalian_Phenotype_2013	MP0005025 abnormal response to	23/526	2.85348e-06	7.28735e-05	41.9948	IGHM;IL1RN;CIITA;ARG1;CD81;VDR;ITGB2;PLAUR;PTGS2;PVR;IL17RA;CXCL16;NFKB2;TNFRSF1A;FGR;TBK1;SLPI;SPP1;ITGB7;CLEC4E;CD44;CCR2;H2-AB1
TF_Perturbations_Followed_by_Expression	VDR KO MOUSE GSE2421 CREEDSID GENE 1152 UP	16/263	1.60482e-06	7.29429e-05	61.3931	TPD52;ANXA2;LPL;YBX1;TMUB2;CXCL16;CLEC4D;SLAMF9;SPP1;RPL35;CDK2AP1;S100A4;ADAM8;TGFBI;RHOQ;CD44
Rummagene_kinases	PMC9528698-NIHMS1835045-supplement-Supp Table 44 17.Xlsx-Control TTN-Gene TTN	12/130	4.33075e-07	7.39939e-05	105.012	TIAM1;NR4A1;VCAN;LRP1;PLAUR;SPP1;S100A4;RHOU;TGFBI;HIF1A;S100A8;CD44
Rummagene_signatures	PMC4791758-13046 2016 317 MOESM3 ESM.xlsx-Up Secreted Genecards-Symbol Up	13/165	8.91055e-07	7.39981e-05	84.1245	IL1RN;ANXA2;IL1R2;FN1;PLAUR;TREM1;CXCL16;F5;VCAN;SLPI;COL4A1;SPP1;TGFBI
Rummagene_signatures	PMC6503873-aging-11-101904-s002.xlsx-BL Y Vs ECC Y-Up-regulated Genes Up	25/567	8.94185e-07	7.39981e-05	46.4665	LRRC59;ARHGAP17;HIF1A;BZW1;PVR;STX3;CERS6;ANXA2;PNPLA8;TSC22D2;EIF2AK3;TUBA4A;VEGFA;THOC6;NFKB2;TNFRSF1A;NR4A1;UCK2;MRAS;B3GNT5;SIK3;SIK1;SMPDL3A;CD44;ZCCHC2
DSigDB	acetaldehyde CTD 00005293	12/129	3.98186e-07	7.40342e-05	106.522	NR4A2;NR4A1;COL4A1;SMOX;BHLHE40;HILPDA;FN1;SPP1;MIR22HG;PTGS2;NFKB2;CCR2
LINCS_L1000_Ligand_Perturbations_up	KGF-MCF7	11/149	1.15763e-05	7.40886e-05	63.5584	NR4A2;NR4A1;DUSP5;CCND2;ANXA2;PSMB3;BHLHE40;TSC22D2;PDE4B;TUBA4A;CD44
Microbe_Perturbations_from_GEO_up	Helicobacter pylori mouse gastric epithelial progenitor (mGEP) cells GDS3346 microbe:74	18/399	2.32754e-05	7.54026e-05	35.8159	GOT1;TNFAIP2;PLAUR;PTGS2;PVR;FOSL2;NFKB2;C3;ARHGAP22;SLPI;DDIT4;BHLHE40;ID3;PIM3;NUPR1;CD44;S100A10;HMGN1
DSigDB	thioridazine MCF7 UP	13/155	4.35462e-07	7.55672e-05	94.7253	DUSP5;TIPARP;NFKB2;FOSL2;VEGFA;NR4A2;NR4A1;IFI27;DDIT4;BHLHE40;MIR22HG;SIK1;CD44
ARCHS4_TFs_Coexp	STAT5A human tf ARCHS4 coexpression	17/299	1.91389e-06	7.64522e-05	56.4848	IL1RN;SYK;ITGB2;TNFAIP2;KCNAB2;RASGRP2;RUNX3;ADCY7;NFKB2;GPR132;ADGRE5;TFEC;TRIM25;EMILIN2;PIM3;ADAM8;NFKBIE
ARCHS4_TFs_Coexp	IRF8 human tf ARCHS4 coexpression	17/299	1.91389e-06	7.64522e-05	56.4848	IGHM;DUSP5;CRTC2;CIITA;CD83;SYK;CD80;ARHGAP17;RASGRP2;RUNX3;ADCY7;NFKB2;GPR132;TFEC;PIM3;NFKBIE;NFKBID
ARCHS4_TFs_Coexp	ETS2 human tf ARCHS4 coexpression	17/299	1.91389e-06	7.64522e-05	56.4848	IL1RN;SYK;VDR;PLAUR;KCNAB2;PTGS2;TREM1;CXCL16;NFKB2;TNFRSF1A;INF2;TFEC;CCRL2;BHLHE40;TRIM25;EMILIN2;PIM3
ARCHS4_TFs_Coexp	BATF2 human tf ARCHS4 coexpression	17/299	1.91389e-06	7.64522e-05	56.4848	IL1RN;TNFAIP2;PLAUR;MEFV;NFKB2;TNFRSF1A;GPR132;CLEC4D;ADGRE5;TNIP3;CCRL2;TRIM25;PIM3;ADAM8;CLEC4E;ABCD1;MSRB1
ARCHS4_TFs_Coexp	PARP12 human tf ARCHS4 coexpression	17/299	1.91389e-06	7.64522e-05	56.4848	IL1RN;ITGB2;TNFAIP2;ADAR;RASGRP2;ADCY7;IL17RA;NFKB2;FGR;ADGRE5;DPEP2;TRIM25;EMILIN2;PIM3;ADAM8;CLEC4E;ABCD1
ARCHS4_TFs_Coexp	HLA-DQB1 human tf ARCHS4 coexpression	17/299	1.91389e-06	7.64522e-05	56.4848	IGHM;CIITA;CD83;SYK;CD80;ITGB2;RUNX3;ADCY7;NFKB2;FGR;GPR132;BHLHE40;EMILIN2;PIM3;NFKBIE;CYTIP;NFKBID
LINCS_L1000_CRISPR_KO_Consensus_Sigs	CCL17 Up	17/239	8.21823e-08	7.65049e-05	89.1805	TPD52;DUSP5;IL1RN;TIPARP;ARG1;SLC2A1;FOSL2;VEGFA;RAB11FIP1;CCND2;IFI27;SLPI;SIK1;TGFBI;SMPDL3A;S100A8;S100A10
LINCS_L1000_CRISPR_KO_Consensus_Sigs	IGLON5 Up	17/241	9.27204e-08	7.65049e-05	87.7216	IL1RN;AKIRIN1;ANXA2;FN1;SLC2A1;PLAUR;TREM1;FOSL2;VCAN;RAB11FIP1;IFI27;SLPI;AOPEP;SIK1;S100A11;S100A8;S100A10
LINCS_L1000_CRISPR_KO_Consensus_Sigs	CNTN1 Up	17/242	9.84394e-08	7.65049e-05	87.0045	DUSP5;IL1RN;DAPK1;TIPARP;TSC22D2;FN1;TNFAIP2;PTGS2;TUBA4A;FOSL2;NR4A2;SLPI;IFI27;SIK1;ADAM8;S100A11;MAP4K4
LINCS_L1000_CRISPR_KO_Consensus_Sigs	POLR2D Up	17/244	1.10854e-07	7.65049e-05	85.5942	DUSP5;IL1RN;VDR;FN1;HP;PLAUR;RUNX3;VEGFA;TPPP3;ADGRE5;COL4A1;SPP1;ID3;TGFBI;S100A11;CD44;S100A8
LINCS_L1000_CRISPR_KO_Consensus_Sigs	KCNB2 Down	17/244	1.10854e-07	7.65049e-05	85.5942	DUSP5;SCARB1;DAPK1;GSR;PTGS2;PBX1;F5;NR4A2;TPPP3;APMAP;SPP1;CHP1;CDK2AP1;SIK1;S100A4;NFKBIE;NUCB2
LINCS_L1000_CRISPR_KO_Consensus_Sigs	PADI1 Down	17/244	1.10854e-07	7.65049e-05	85.5942	DUSP5;IL1RN;ARG2;TIPARP;SMOX;TUBA4A;FOSL2;VEGFA;RESF1;NR4A1;CCND2;IFI27;SIK1;TGFBI;CYTIP;S100A11;S100A8
LINCS_L1000_CRISPR_KO_Consensus_Sigs	INCENP Up	17/245	1.17583e-07	7.65049e-05	84.9009	FN1;SLC2A1;PLAUR;TUBA4A;VEGFA;C3;NR4A2;RAB11FIP1;IFI27;SLPI;AOPEP;SIK1;TGFBI;NFKBIE;S100A11;S100A8;MAP4K4
LINCS_L1000_CRISPR_KO_Consensus_Sigs	PTPRJ Up	17/247	1.32171e-07	7.65049e-05	83.5372	IL1RN;SLC2A1;LPL;RUNX3;TUBA4A;FOSL2;TPPP3;RAB11FIP1;SLPI;IFI27;AOPEP;CREB3L2;SIK1;TGFBI;CYTIP;S100A11;S100A8
LINCS_L1000_CRISPR_KO_Consensus_Sigs	FKBP11 Down	17/247	1.32171e-07	7.65049e-05	83.5372	WASHC4;DUSP5;IL1RN;ARG2;TIPARP;IL1R2;TSC22D2;FN1;SLC2A1;PLAUR;TPPP3;ZMYM2;S100A4;NUPR1;S100A11;S100A10;MAP4K4
Microbe_Perturbations_from_GEO_up	Chlamydia trachomatis human HeLa GSE56168 microbe:280	16/326	2.41492e-05	7.74269e-05	38.8503	DUSP5;GOT1;TIPARP;TNFAIP2;PLAUR;PTGS2;BZW1;VEGFA;UCK2;SLPI;AXL;DDIT4;BHLHE40;PIM3;TMSB10;CD44
Rummagene_signatures	PMC7924267-media-18.xlsx-up M3-feature Up	21/420	9.58352e-07	7.85669e-05	52.3602	ITGA4;ARG1;IL1R2;MEFV;RASGRP2;RUNX3;TUBA4A;ARHGAP24;F5;IL17RA;LMNB1;FGR;BST1;VCAN;CLEC4D;ADGRE5;EMB;FBXL5;CYTIP;SH2B2;MAP4K4
Gene_Perturbations_from_GEO_up	Socs3 KO mouse GSE411 sample 1762	17/305	2.50511e-06	7.88946e-05	54.1605	LRRC59;ANXA2;GSR;COX17;ITGB2;LPL;HIF1A;CLEC4D;SPP1;ID3;ADAM8;ITGB7;CKB;TMSB10;SMPDL3A;S100A11;MSRB1
LINCS_L1000_Ligand_Perturbations_up	IL1-MDAMB231	11/152	1.39791e-05	7.8941e-05	61.1646	C3;IL1RN;CD83;TNFAIP2;PDE4B;PLAUR;NFKBIE;PTGS2;TREM1;S100A8;NFKB2
LINCS_L1000_Ligand_Perturbations_up	TGFA-HS578T	11/152	1.39791e-05	7.8941e-05	61.1646	NR4A2;NR4A1;IGHM;DUSP5;ZMYM2;BHLHE40;PDE4B;PLAUR;MIR22HG;SIK1;PTGS2
LINCS_L1000_Ligand_Perturbations_up	EGF-SKBR3	11/153	1.48709e-05	7.93115e-05	60.3948	NR4A2;NR4A1;KDM5B;DUSP5;TIPARP;BHLHE40;TSC22D2;PLAUR;MIR22HG;SIK1;VEGFA
TF_Perturbations_Followed_by_Expression	DOT1L INHIBITION HUMAN GSE29828 CREEDSID GENE 1239 UP	15/234	1.78662e-06	7.93178e-05	64.2508	MCEMP1;ADAR;TUBA4A;IL17RA;FGR;SLPI;PECAM1;CHP1;S100A4;CPNE2;JARID2;TMSB10;S100A8;CCR2;MSRB1
Rummagene_kinases	PMC5078097-oncotarget-07-33316-s002.xlsx-ALK Upregulated Genes-Gene ALK	33/872	4.98908e-07	7.95591e-05	41.9089	SCARB1;CIITA;LRP1;HILPDA;GLIS3;SLC2A1;ING1;LMNB1;C3;ARHGAP22;DPYSL3;SPP1;TRIM47;SLC16A3;S100A10;GOT1;ITGA4;SMOX;PLAUR;VEGFA;TNFRSF1A;TIAM1;UCK2;VCAN;LRG1;SLPI;CARD19;PECAM1;HYOU1;ADAM8;PRTN3;S100A4;MSRB1
Rummagene_transcription_factors	PMC7897682-Table 4.xlsx-S4E - CD14 Monocytes And THP1-Unnamed 2 GLI2	19/352	1.03251e-06	7.97098e-05	56.2324	ANXA2;ITGA4;LRP1;ITGB2;SLC2A1;PLAUR;MCEMP1;ADCY7;PVR;TREM1;TUBA4A;F5;IL17RA;BST1;CCRL2;PECAM1;S100A4;EMB;CD44
LINCS_L1000_Ligand_Perturbations_up	HBEGF-HS578T	11/154	1.58116e-05	7.98902e-05	59.6384	NR4A2;NR4A1;DUSP5;AKIRIN1;BHLHE40;FN1;PDE4B;PLAUR;SIK1;PTGS2;VEGFA
TF_Perturbations_Followed_by_Expression	HEY2 KO MOUSE GSE6526 CREEDSID GENE 1511 UP	14/205	1.88532e-06	7.99794e-05	68.329	DUSP5;LRRC59;SLC2A1;PLAUR;PTGS2;TUBA4A;FOSL2;NR4A1;COL4A1;BHLHE40;SPP1;MIR22HG;S100A4;CD44
TF_Perturbations_Followed_by_Expression	HEY2 KO MOUSE GSE6526 CREEDSID GENE 1512 DOWN	14/205	1.88532e-06	7.99794e-05	68.329	DUSP5;LRRC59;SLC2A1;PLAUR;PTGS2;TUBA4A;FOSL2;NR4A1;COL4A1;BHLHE40;SPP1;MIR22HG;S100A4;CD44
Gene_Perturbations_from_GEO_up	Dot1l DELETION mouse GSE25911 sample 455	16/273	2.60614e-06	7.99986e-05	56.8309	ANXA2;IL1R2;ITGB2;MCEMP1;TUBA4A;IL17RA;C3;LRG1;IFI27;RHOU;S100A4;TGFBI;S100A11;S100A8;IFITM6;MSRB1
Gene_Perturbations_from_GEO_up	Ikbkb Constitutional activation mouse GSE26410 sample 648	16/273	2.60614e-06	7.99986e-05	56.8309	GM5150;CCL12;GDA;ITGB2;HP;TREM1;H2-AA;CXCL16;NFKB2;C3;CLEC4D;TNIP3;SPP1;CLEC4E;NFKBIE;S100A8
TG_GATES_2020	6hr galactosamine	84/3470	6.01192e-07	8.00337e-05	28.1596	WASHC4;KDM5B;CIITA;CD83;ZFYVE9;ITGB2;ADAR;ZBTB22;ING1;CXCL16;LMNB1;TBK1;ZMYM2;CCND2;ADGRE5;CCRL2;TRIM25;EMILIN2;PIM3;ITGB7;RIOK1;TRAPPC13;JARID2;SLC16A3;CCR2;PLEKHG3;PIAS3;ANXA2;DAPK1;MMGT1;IL1R2;TSC22D2;PLAUR;ACYP1;RUNX3;TUBA4A;ZFP90;TTI2;TNFRSF1A;FGR;VCAN;AOPEP;COL4A1;TFEC;SIK3;PECAM1;SIK1;S100A4;TRIM11;CD44;NUFIP1;PNKP;LPL;ZBTB5;AGPAT4;ARHGAP22;RAB11FIP1;BAG5;PRR14L;AFMID;SPP1;TRIM47;CKB;STX3;S100A11;SH2B2;S100A10;MAP4K4;TIPARP;GSR;EIF2AK3;ELP1;SAMD4B;ARHGAP24;VEGFA;NFKB2;NR4A1;DLG1;STAG2;LRG1;ADCK1;POLR3F;HYOU1;NFKBID
ARCHS4_IDG_Coexp	ADGRE3 IDG GPCR ARCHS4 coexpression	17/299	1.91389e-06	8.011e-05	56.4848	PLEKHG3;IL1R2;PXN;ITGB2;MEFV;TREM1;IL17RA;TNFRSF1A;FGR;BST1;CLEC4D;ADGRE5;IMPDH1;DPEP2;ADAM8;CLEC4E;MSRB1
ARCHS4_IDG_Coexp	CACNA2D4 IDG ionchannel ARCHS4 coexpression	17/299	1.91389e-06	8.011e-05	56.4848	SYK;ITGB2;PLAUR;KCNAB2;RASGRP2;ADCY7;FOSL2;IL17RA;CXCL16;FGR;TFEC;EMILIN2;ADAM8;EMB;NFKBIE;SLC16A3;ABCD1
Rummagene_signatures	PMC5843664-41467 2018 3121 MOESM6 ESM.xlsx-T PX3 up-GeneSymbol Up	22/457	9.88306e-07	8.02724e-05	50.2956	ARG1;ITGB2;FN1;SLC2A1;PLAUR;MCEMP1;KCNAB2;F5;AGPAT4;FGR;CD2;BST1;BOP1;RAB11FIP1;PECAM1;EMILIN2;PRTN3;CPNE2;GOLGA7;SLC16A3;ABCD1;S100A8
Ligand_Perturbations_from_GEO_up	Interleukin-6 mouse macrophage (SOCS3 KO) GSE411 ligand:233	17/316	4.03106e-06	8.06212e-05	50.2153	IL1RN;CCL12;TIPARP;SLC2A1;HIF1A;IL17RA;TNFRSF1A;PSMB3;SPP1;TRIM25;NUPR1;TGFBI;CYTIP;TMSB10;RHOQ;IFITM6;S100A10
Gene_Perturbations_from_GEO_down	TYROBP KD human GSE3624 sample 2470	19/359	1.38399e-06	8.10478e-05	53.8846	IL1RN;AKIRIN1;CD83;ANXA2;DAPK1;CD81;ITGB2;PLAUR;LPL;YBX1;PSMB3;APOC2;SPP1;PECAM1;CDK2AP1;TMSB10;S100A11;CD44;MSRB1
LINCS_L1000_CRISPR_KO_Consensus_Sigs	ARFGEF2 Up	17/249	1.48392e-07	8.13733e-05	82.2033	WASHC4;IL1RN;TIPARP;ITGB2;FN1;LPL;ADAR;RUNX3;TUBA4A;C3;SLPI;ID3;S100A4;ADAM8;NUPR1;S100A11;S100A8
RNA-Seq_Disease_Gene_and_Drug_Signatures_from_GEO	Albuterol Airway (Smooth muscle) GSE58434 up	28/757	5.94265e-06	8.22489e-05	33.4838	KDM5B;SPON1;LRP1;CD81;YBX1;HIF1A;BZW1;PVR;ZMYM2;CCND2;CREB3L2;DPYSL3;EMILIN2;HMGN1;USP24;ITGA4;PBX1;VCAN;COL4A1;DDIT4;ID3;TCEA1;CDK2AP1;S100A4;TGFBI;SMPDL3A;RHOQ;NUCB2
Drug_Perturbations_from_GEO_up	curcumin 969516 human GSE10896 sample 3408	14/215	3.29797e-06	8.23575e-05	62.1431	DUSP5;IL1RN;ANXA2;PLAUR;TUBA4A;C3;FGR;PSMB3;DDIT4;SPP1;HYOU1;SEC61B;TMSB10;S100A10
TF_Perturbations_Followed_by_Expression	VDR KO MOUSE GSE2421 CREEDSID GENE 1151 UP	14/206	1.99683e-06	8.28683e-05	67.6733	PXN;TNFAIP2;LPL;YBX1;BSCL2;CLEC4D;SPP1;RPL35;CDK2AP1;S100A4;TMSB10;SMPDL3A;S100A11;RHOQ
DSigDB	Alitretinoin CTD 00003402	15/212	5.14498e-07	8.37024e-05	78.2325	SCARB1;CIITA;CD83;ITGA4;VDR;CBX3;CD80;ITGB2;FN1;LPL;PTGS2;VEGFA;SPP1;S100A8;CCR2
Rummagene_signatures	PMC7933992-JEM 20200920 TableS8.xlsx-human blood-Table S8 Up-regulated Genes For Each Seurat Cluster In Human Integrated Blood And Initial Tumor Samples Up	42/1309	1.04739e-06	8.42908e-05	33.9439	CRTC2;CD83;PXN;ITGB2;YBX1;RASGRP2;HIF1A;BZW1;CXCL16;LMNB1;GPR132;CCND2;APMAP;ADGRE5;PSMB3;PDE4B;RPL35;PIM3;ITGB7;EMB;SEC61B;CYTIP;GOLGA7;TMSB10;S100A11;S100A10;HMGN1;SIVA1;ANXA2;TBCB;RUNX3;TUBA4A;FOSL2;NR4A2;MFSD14A;CARD19;DDIT4;BHLHE40;TCEA1;S100A4;CD44;NUCB2
Aging_Perturbations_from_GEO_up	Mouse liver 6 months vs 26 months GSE20425 aging:367	19/376	2.73304e-06	8.56352e-05	48.6874	IGHM;IL1RN;LRP1;IL1R2;EIF2AK3;HP;LPL;NFKB2;TBK1;LRG1;IFI27;IGKC;TRIM25;ID3;RHOU;PRTN3;S100A11;S100A8;CCR2
Gene_Perturbations_from_GEO_up	Fgf23 Transgenic mouse GSE6979 sample 3049	19/377	2.84093e-06	8.61157e-05	48.4022	IGHM;SCARB1;H2-EB1;LRP1;SLC2A1;H2-AA;NFKB2;STAG2;IGKC;ADCK1;H2-DMB1;DDIT4;ID3;EMB;TGFBI;CYTIP;TMSB10;S100A11;H2-AB1
Disease_Perturbations_from_GEO_up	Malignant mesothelioma of pleura C0812413 human GSE2549 sample 118	19/397	5.98946e-06	8.62276e-05	43.1194	ANXA2;CD81;CBX3;FN1;ADAR;HIF1A;PBX1;VCAN;SLPI;IGKC;DDIT4;BHLHE40;SPP1;RPL35;SIK1;HYOU1;TGFBI;TMSB10;S100A10
GTEx_Tissue_Expression_Up	GTEX-OHPL-0006-SM-3MJHB blood female 60-69 years	48/1682	4.41712e-06	8.62672e-05	27.0545	PXN;ITGB2;HP;ADAR;MEFV;RASGRP2;ADCY7;TREM1;CXCL16;LMNB1;GPR132;APMAP;PSMB3;TRIM25;EMILIN2;EMB;STX3;CYTIP;ATXN7L3;SLC16A3;S100A11;SH2B2;CCR2;SYK;ARG1;IL1R2;PLAUR;MCEMP1;HSPBAP1;TUBA4A;F5;IL17RA;TMUB2;TNFRSF1A;GPR141;FGR;BST1;STAG2;LRG1;CLEC4D;IMPDH1;DPEP2;ADAM8;S100A4;FBXL5;CLEC4E;S100A8;MSRB1
Rummagene_signatures	PMC8901817-13238 2021 860 MOESM4 ESM.xls-Exo Up hPMSC-Upstream Regulator Up	46/1502	1.09193e-06	8.70763e-05	32.4458	SCARB1;KDM5B;IL1RN;URI1;CCNT1;LRP1;PXN;LPL;YBX1;MEFV;PTGS2;HIF1A;ING1;TREM1;CCND2;SPP1;JARID2;SH2B2;HMGN1;ANXA2;SYK;F10;DAPK1;VDR;CBX3;IL1R2;FN1;PLAUR;RRP1B;RUNX3;PBX1;FOSL2;VEGFA;TNFRSF1A;NR4A2;NR4A1;TRAF7;VCAN;BHLHE40;ID3;CDK2AP1;NUPR1;NFKBIE;CD44;NUCB2;S100A8
Disease_Perturbations_from_GEO_down	Uterine leiomyoma C0042133 human GSE593 sample 16	18/330	1.72062e-06	8.7419e-05	54.6097	ANXA2;TIPARP;CD81;YBX1;VEGFA;TNFRSF1A;C3;NR4A1;IFI27;BHLHE40;PECAM1;ID3;SIK1;S100A4;CKB;TMSB10;S100A10;MSRB1
Disease_Perturbations_from_GEO_down	acute myeloid leukemia DOID-9119 human GSE9476 sample 782	21/437	1.80355e-06	8.7419e-05	47.8869	TPD52;ARG1;MIS12;PTGS2;RUNX3;TREM1;TUBA4A;F5;NR4A2;FGR;CD2;TIAM1;VCAN;IGKC;PDE4B;SIK1;TGFBI;CYTIP;SMPDL3A;S100A8;S100A10
Disease_Perturbations_from_GEO_up	skin squamous cell carcinoma DOID-3151 human GSE2503 sample 627	14/227	6.18466e-06	8.75286e-05	55.6866	ARG1;FN1;ADAR;HIF1A;TUBA4A;IFI27;SLPI;IGKC;COL4A1;DDIT4;TMSB10;S100A11;S100A8;S100A10
Rummagene_signatures	PMC7927998-2020 249243 SLOMA SUPPL TAB2.xls-UP Coding patient3-ENSG00000004939 Up	25/574	1.11694e-06	8.82682e-05	45.1249	RRN3;PTGS2;ADGRE5;SPP1;EMILIN2;STX3;CYTIP;SLC16A3;S100A11;S100A10;ARG2;SYK;TIPARP;PLAUR;TUBA4A;FOSL2;IL17RA;GPR141;NR4A2;VCAN;CLEC4D;BHLHE40;PRTN3;NFKBIE;CD44
Microbe_Perturbations_from_GEO_up	Chlamydia trachomatis human HeLa cells GSE56168 microbe:274	16/330	2.80002e-05	8.88577e-05	37.8138	DUSP5;ANXA2;HILPDA;PLAUR;BZW1;VEGFA;SLPI;AXL;BHLHE40;ADSSL1;PIM3;TGFBI;SLC16A3;S100A11;CD44;S100A10
Disease_Perturbations_from_GEO_up	Rotavirus infection of children C1442797 human GSE2729 sample 43	16/293	6.43071e-06	8.9494e-05	48.9732	IGHM;CD83;PLAUR;ADAR;YBX1;PTGS2;RUNX3;HIF1A;IFI27;IGKC;DDIT4;PDE4B;SIK1;SEC61B;JARID2;S100A8
Enrichr_Users_Contributed_Lists_2020	APILIMOD-UP SARS-COV-2-S3-6-UP	1944-07-01	3.0343e-06	9.01409e-05	167.099	NR4A1;CD83;TIPARP;BHLHE40;PTGS2;CLEC4E;NFKBID
LINCS_L1000_Ligand_Perturbations_up	EGF-BT20	11/157	1.89502e-05	9.04589e-05	57.4474	NR4A2;NR4A1;DUSP5;SPON1;RAB11FIP1;BHLHE40;PLAUR;MIR22HG;LPL;SIK1;CD44
LINCS_L1000_Ligand_Perturbations_up	MSP-SKBR3	11/158	2.01099e-05	9.04589e-05	56.742	NR4A2;NR4A1;KDM5B;DUSP5;TIPARP;BHLHE40;MIR22HG;ID3;SIK1;JARID2;CYTIP
LINCS_L1000_Ligand_Perturbations_up	PDGFBB-HS578T	11/159	2.13305e-05	9.04589e-05	56.0487	NR4A2;NR4A1;DUSP5;CD83;ANXA2;BHLHE40;PLAUR;MIR22HG;LPL;SIK1;PTGS2
LINCS_L1000_Ligand_Perturbations_up	HRG-MCF7	11/160	2.26147e-05	9.04589e-05	55.3671	NR4A2;NR4A1;DUSP5;BOP1;BHLHE40;PDE4B;PLAUR;MIR22HG;SIK1;BZW1;TUBA4A
LINCS_L1000_Ligand_Perturbations_up	HGF-HS578T	11/160	2.26147e-05	9.04589e-05	55.3671	NR4A2;NR4A1;DUSP5;SPON1;CD83;BHLHE40;PDE4B;PLAUR;MIR22HG;SIK1;PTGS2
Microbe_Perturbations_from_GEO_up	Nippostrongylus brasiliensis mouse lung GDS2024 microbe:139	13/227	2.90342e-05	9.12084e-05	44.6672	ANXA2;HILPDA;ITGB2;FN1;HP;LPL;C3;LRG1;COL4A1;SPP1;PDE4B;CKB;S100A11
TF_Perturbations_Followed_by_Expression	FOXD3 KO MOUSE GSE58960 CREEDSID GENE 1417 UP	16/270	2.25889e-06	9.17496e-05	58.1505	ANXA2;CD81;FN1;PTGS2;CCND2;IFI27;SPP1;RPL35;TRIM25;ID3;S100A4;CKB;S100A11;RHOQ;CD44;S100A10
Enrichr_Submissions_TF-Gene_Coocurrence	ANKZF1	15/299	3.3715e-05	9.19547e-05	38.4201	KDM5B;ANXA2;LRP1;HILPDA;FN1;SLC2A1;TUBA4A;FOSL2;VEGFA;DDIT4;BHLHE40;CKB;SLC16A3;CD44;MAP4K4
Enrichr_Submissions_TF-Gene_Coocurrence	ATF4	15/299	3.3715e-05	9.19547e-05	38.4201	ANXA2;SLC2A1;YBX1;HIF1A;FOSL2;VEGFA;DDIT4;BHLHE40;RPL35;ID3;CKB;NUPR1;TMSB10;S100A11;S100A10
Enrichr_Submissions_TF-Gene_Coocurrence	BBX	15/299	3.3715e-05	9.19547e-05	38.4201	CERS6;ANXA2;FN1;HIF1A;PBX1;VEGFA;VCAN;STAG2;CCND2;CREB3L2;DDIT4;BHLHE40;JARID2;CD44;MAP4K4
Enrichr_Submissions_TF-Gene_Coocurrence	BCL11B	15/299	3.3715e-05	9.19547e-05	38.4201	RUNX3;PBX1;FOSL2;NR4A2;CD2;TIAM1;VCAN;CCND2;DPYSL3;DDIT4;BHLHE40;ID3;TGFBI;JARID2;CD44
Enrichr_Submissions_TF-Gene_Coocurrence	CREB1	15/299	3.3715e-05	9.19547e-05	38.4201	KDM5B;FN1;PTGS2;HIF1A;PBX1;FOSL2;VEGFA;STAG2;ZMYM2;CCND2;DDIT4;BHLHE40;JARID2;CD44;MAP4K4
Enrichr_Submissions_TF-Gene_Coocurrence	DHX34	15/299	3.3715e-05	9.19547e-05	38.4201	DUSP5;SCARB1;LRP1;PNKP;PLAUR;NFKB2;UCK2;VCAN;INF2;IMPDH1;DDIT4;BHLHE40;ID3;MCM5;CKB
Enrichr_Submissions_TF-Gene_Coocurrence	DLX1	15/299	3.3715e-05	9.19547e-05	38.4201	DUSP5;FN1;PTGS2;NR4A2;TIAM1;NR4A1;VCAN;CCND2;COL4A1;DPYSL3;DDIT4;BHLHE40;SPP1;ID3;TGFBI
Enrichr_Submissions_TF-Gene_Coocurrence	DLX2	15/299	3.3715e-05	9.19547e-05	38.4201	DUSP5;FN1;PTGS2;FOSL2;VEGFA;NR4A2;NR4A1;VCAN;CCND2;DDIT4;BHLHE40;SPP1;ID3;TGFBI;CD44
Enrichr_Submissions_TF-Gene_Coocurrence	DVL1	15/299	3.3715e-05	9.19547e-05	38.4201	CD81;FN1;SLC2A1;YBX1;TUBA4A;VEGFA;INF2;CCND2;DDIT4;BHLHE40;ID3;PIM3;CKB;CD44;S100A10
Enrichr_Submissions_TF-Gene_Coocurrence	DVL2	15/299	3.3715e-05	9.19547e-05	38.4201	LRP1;FN1;SLC2A1;HIF1A;VEGFA;NFKB2;NR4A1;CCND2;DDIT4;BHLHE40;ID3;PIM3;MCM5;CD44;MAP4K4
Enrichr_Submissions_TF-Gene_Coocurrence	ETV7	15/299	3.3715e-05	9.19547e-05	38.4201	DUSP5;IL1RN;CIITA;CD83;TNFAIP2;PLAUR;ADAR;PTGS2;RUNX3;LMNB1;IFI27;DDIT4;BHLHE40;TRIM25;NUPR1
Enrichr_Submissions_TF-Gene_Coocurrence	FOXD2	15/299	3.3715e-05	9.19547e-05	38.4201	DUSP5;FN1;SLC2A1;PTGS2;RUNX3;PBX1;FOSL2;NR4A2;VCAN;CCND2;COL4A1;DDIT4;BHLHE40;ID3;TGFBI
Enrichr_Submissions_TF-Gene_Coocurrence	FOXF2	15/299	3.3715e-05	9.19547e-05	38.4201	FN1;PTGS2;FOSL2;VEGFA;NR4A2;VCAN;CCND2;AXL;COL4A1;DDIT4;BHLHE40;SPP1;ID3;TGFBI;CD44
Enrichr_Submissions_TF-Gene_Coocurrence	FOXJ2	15/299	3.3715e-05	9.19547e-05	38.4201	DUSP5;LRP1;SLC2A1;PBX1;FOSL2;VEGFA;TNFRSF1A;NR4A2;NR4A1;CCND2;CREB3L2;DDIT4;BHLHE40;ID3;JARID2
Enrichr_Submissions_TF-Gene_Coocurrence	FOXJ3	15/299	3.3715e-05	9.19547e-05	38.4201	USP24;KDM5B;TIPARP;TSC22D2;RNF38;YBX1;HIF1A;PBX1;TIAM1;ZMYM2;DDIT4;BHLHE40;JARID2;CD44;MAP4K4
Enrichr_Submissions_TF-Gene_Coocurrence	FOXL1	15/299	3.3715e-05	9.19547e-05	38.4201	DUSP5;VDR;FN1;RUNX3;FOSL2;NR4A2;VCAN;AXL;COL4A1;DDIT4;BHLHE40;ID3;TGFBI;SLC16A3;CD44
Enrichr_Submissions_TF-Gene_Coocurrence	FOXO4	15/299	3.3715e-05	9.19547e-05	38.4201	SLC2A1;PTGS2;HIF1A;PBX1;VEGFA;NR4A2;NR4A1;CCND2;DDIT4;BHLHE40;SPP1;ID3;S100A4;NUPR1;CD44
Enrichr_Submissions_TF-Gene_Coocurrence	GATA4	15/299	3.3715e-05	9.19547e-05	38.4201	FN1;PBX1;FOSL2;VEGFA;NR4A2;NR4A1;VCAN;CCND2;COL4A1;BHLHE40;SPP1;ID3;RHOU;CKB;TGFBI
Enrichr_Submissions_TF-Gene_Coocurrence	GTF2IRD2	15/299	3.3715e-05	9.19547e-05	38.4201	DUSP5;LRP1;DAPK1;VDR;PBX1;FOSL2;VEGFA;NR4A1;CCND2;DDIT4;BHLHE40;NUPR1;TGFBI;JARID2;CD44
Enrichr_Submissions_TF-Gene_Coocurrence	HES6	15/299	3.3715e-05	9.19547e-05	38.4201	DUSP5;ANXA2;FN1;SLC2A1;TUBA4A;LMNB1;CCND2;DDIT4;BHLHE40;SPP1;ID3;CKB;TGFBI;SLC16A3;S100A10
Enrichr_Submissions_TF-Gene_Coocurrence	HESX1	15/299	3.3715e-05	9.19547e-05	38.4201	DUSP5;IL1RN;CD83;LPL;PTGS2;NR4A2;IFI27;AXL;DDIT4;TFEC;BHLHE40;SPP1;ID3;NUPR1;CD44
Enrichr_Submissions_TF-Gene_Coocurrence	HLF	15/299	3.3715e-05	9.19547e-05	38.4201	FN1;LPL;PBX1;FOSL2;VEGFA;C3;NR4A2;NR4A1;VCAN;CCND2;DDIT4;BHLHE40;SPP1;ID3;TGFBI
Enrichr_Submissions_TF-Gene_Coocurrence	HOXA11	15/299	3.3715e-05	9.19547e-05	38.4201	VDR;FN1;PTGS2;FOSL2;NR4A2;VCAN;CCND2;AXL;COL4A1;DDIT4;BHLHE40;SPP1;ID3;NUPR1;TGFBI
Enrichr_Submissions_TF-Gene_Coocurrence	HOXA13	15/299	3.3715e-05	9.19547e-05	38.4201	VDR;FN1;PTGS2;RUNX3;PBX1;FOSL2;NR4A2;NR4A1;VCAN;CCND2;DDIT4;BHLHE40;SPP1;ID3;TGFBI
Enrichr_Submissions_TF-Gene_Coocurrence	HOXB13	15/299	3.3715e-05	9.19547e-05	38.4201	FN1;LPL;PTGS2;C3;NR4A2;NR4A1;SLPI;DDIT4;BHLHE40;SPP1;ID3;RHOU;CKB;NUPR1;TGFBI
Enrichr_Submissions_TF-Gene_Coocurrence	HOXC6	15/299	3.3715e-05	9.19547e-05	38.4201	ANXA2;FN1;LPL;PTGS2;NR4A2;VCAN;CCND2;COL4A1;DDIT4;BHLHE40;SPP1;ID3;S100A4;NUPR1;TGFBI
Enrichr_Submissions_TF-Gene_Coocurrence	KCMF1	15/299	3.3715e-05	9.19547e-05	38.4201	TPD52;ANXA2;SLC2A1;YBX1;HIF1A;BZW1;TUBA4A;VEGFA;DDIT4;BHLHE40;PIM3;JARID2;CD44;S100A10;MAP4K4
Enrichr_Submissions_TF-Gene_Coocurrence	KLF1	15/299	3.3715e-05	9.19547e-05	38.4201	SMOX;ITGB2;SLC2A1;TNFAIP2;YBX1;TUBA4A;NR4A2;LRG1;SLPI;DDIT4;BHLHE40;PRTN3;S100A4;MCM5;S100A8
Enrichr_Submissions_TF-Gene_Coocurrence	KLF12	15/299	3.3715e-05	9.19547e-05	38.4201	FN1;GLIS3;PBX1;ARHGAP24;FOSL2;NR4A2;TIAM1;VCAN;CCND2;DPYSL3;DDIT4;BHLHE40;PDE4B;JARID2;CD44
Enrichr_Submissions_TF-Gene_Coocurrence	KLF16	15/299	3.3715e-05	9.19547e-05	38.4201	DUSP5;SLC2A1;TUBA4A;FOSL2;VEGFA;NFKB2;NR4A2;NR4A1;INF2;DDIT4;BHLHE40;ID3;SIK1;PIM3;MCM5
Enrichr_Submissions_TF-Gene_Coocurrence	LGR4	15/299	3.3715e-05	9.19547e-05	38.4201	ANXA2;FN1;SLC2A1;HIF1A;PBX1;VEGFA;VCAN;CCND2;COL4A1;DDIT4;BHLHE40;SPP1;ID3;TGFBI;CD44
Enrichr_Submissions_TF-Gene_Coocurrence	LHX6	15/299	3.3715e-05	9.19547e-05	38.4201	DUSP5;FN1;LPL;FOSL2;NR4A2;NR4A1;VCAN;CCND2;COL4A1;DPYSL3;DDIT4;BHLHE40;SPP1;ID3;TGFBI
Enrichr_Submissions_TF-Gene_Coocurrence	MBD2	15/299	3.3715e-05	9.19547e-05	38.4201	ANXA2;FN1;SLC2A1;YBX1;HIF1A;FOSL2;VEGFA;LMNB1;CCND2;DDIT4;BHLHE40;JARID2;S100A11;CD44;S100A10
Enrichr_Submissions_TF-Gene_Coocurrence	MEIS2	15/299	3.3715e-05	9.19547e-05	38.4201	FN1;GLIS3;PTGS2;PBX1;NR4A2;VCAN;CCND2;COL4A1;DPYSL3;DDIT4;BHLHE40;ID3;CKB;TGFBI;CD44
Enrichr_Submissions_TF-Gene_Coocurrence	MKX	15/299	3.3715e-05	9.19547e-05	38.4201	FN1;LPL;PTGS2;C3;NR4A2;VCAN;CCND2;COL4A1;DPYSL3;DDIT4;BHLHE40;SPP1;ID3;NUPR1;TGFBI
Enrichr_Submissions_TF-Gene_Coocurrence	MYBL1	15/299	3.3715e-05	9.19547e-05	38.4201	DUSP5;FN1;PLAUR;PTGS2;LMNB1;NR4A2;VCAN;CCND2;DDIT4;BHLHE40;SPP1;ID3;MCM5;TGFBI;CD44
Enrichr_Submissions_TF-Gene_Coocurrence	MYOD1	15/299	3.3715e-05	9.19547e-05	38.4201	VDR;FN1;LPL;RUNX3;HIF1A;FOSL2;VEGFA;NR4A2;NR4A1;CCND2;DDIT4;BHLHE40;SPP1;ID3;CD44
Enrichr_Submissions_TF-Gene_Coocurrence	NFAT5	15/299	3.3715e-05	9.19547e-05	38.4201	LRP1;FN1;PTGS2;HIF1A;PBX1;FOSL2;VEGFA;NR4A2;VCAN;CCND2;DDIT4;BHLHE40;ID3;JARID2;CD44
Enrichr_Submissions_TF-Gene_Coocurrence	NPAS4	15/299	3.3715e-05	9.19547e-05	38.4201	DUSP5;SLC2A1;LPL;PTGS2;RASGRP2;FOSL2;NR4A2;NR4A1;INF2;CCND2;DDIT4;BHLHE40;SPP1;ID3;SIK1
Enrichr_Submissions_TF-Gene_Coocurrence	NR1H2	15/299	3.3715e-05	9.19547e-05	38.4201	LRP1;PNKP;SLC2A1;HIF1A;FOSL2;NFKB2;TNFRSF1A;NR4A2;NR4A1;DDIT4;BHLHE40;ID3;PIM3;CKB;CD44
Enrichr_Submissions_TF-Gene_Coocurrence	NR1H4	15/299	3.3715e-05	9.19547e-05	38.4201	VDR;FN1;LPL;PTGS2;HIF1A;F5;C3;NR4A2;NR4A1;LRG1;DDIT4;BHLHE40;SPP1;NUPR1;CD44
Enrichr_Submissions_TF-Gene_Coocurrence	NR2C1	15/299	3.3715e-05	9.19547e-05	38.4201	KDM5B;DAPK1;SLC2A1;HIF1A;PBX1;FOSL2;VEGFA;NR4A2;NR4A1;ZMYM2;DDIT4;BHLHE40;ID3;JARID2;CD44
Enrichr_Submissions_TF-Gene_Coocurrence	PCSK6	15/299	3.3715e-05	9.19547e-05	38.4201	FN1;SLC2A1;LPL;PTGS2;VEGFA;C3;NR4A1;VCAN;COL4A1;BHLHE40;SPP1;ID3;CKB;TGFBI;CD44
Enrichr_Submissions_TF-Gene_Coocurrence	PHF21A	15/299	3.3715e-05	9.19547e-05	38.4201	KDM5B;LRP1;RNF38;PBX1;FOSL2;VEGFA;VCAN;CCND2;AXL;DDIT4;BHLHE40;ID3;JARID2;CD44;MAP4K4
Enrichr_Submissions_TF-Gene_Coocurrence	PKNOX2	15/299	3.3715e-05	9.19547e-05	38.4201	SPON1;FN1;GLIS3;LPL;PBX1;FOSL2;NR4A2;NR4A1;VCAN;CCND2;COL4A1;DPYSL3;BHLHE40;PDE4B;TGFBI
Enrichr_Submissions_TF-Gene_Coocurrence	PLXNB1	15/299	3.3715e-05	9.19547e-05	38.4201	LRP1;FN1;SLC2A1;FOSL2;VEGFA;VCAN;CCND2;COL4A1;DPYSL3;DDIT4;BHLHE40;ID3;CKB;TGFBI;CD44
Enrichr_Submissions_TF-Gene_Coocurrence	POU2F3	15/299	3.3715e-05	9.19547e-05	38.4201	DUSP5;VDR;IL1R2;FN1;LPL;PTGS2;FOSL2;NR4A2;NR4A1;CCND2;DPYSL3;DDIT4;BHLHE40;SPP1;TGFBI
Enrichr_Submissions_TF-Gene_Coocurrence	PPARA	15/299	3.3715e-05	9.19547e-05	38.4201	LRP1;VDR;FN1;SLC2A1;LPL;HIF1A;FOSL2;VEGFA;C3;NR4A1;CCND2;DDIT4;BHLHE40;SPP1;CD44
Enrichr_Submissions_TF-Gene_Coocurrence	PPP1R10	15/299	3.3715e-05	9.19547e-05	38.4201	DUSP5;ANXA2;FN1;SLC2A1;FOSL2;VEGFA;LMNB1;NR4A2;NR4A1;DDIT4;BHLHE40;ID3;SIK1;JARID2;CD44
Enrichr_Submissions_TF-Gene_Coocurrence	PRDM15	15/299	3.3715e-05	9.19547e-05	38.4201	DUSP5;LRP1;FOSL2;VEGFA;NR4A2;TIAM1;NR4A1;INF2;CCND2;DDIT4;BHLHE40;PDE4B;SIK1;JARID2;MAP4K4
Enrichr_Submissions_TF-Gene_Coocurrence	RLF	15/299	3.3715e-05	9.19547e-05	38.4201	DUSP5;KDM5B;TIPARP;TSC22D2;SLC2A1;PTGS2;HIF1A;FOSL2;VEGFA;STAG2;ZMYM2;DDIT4;BHLHE40;JARID2;CD44
Enrichr_Submissions_TF-Gene_Coocurrence	SALL1	15/299	3.3715e-05	9.19547e-05	38.4201	FN1;PBX1;VEGFA;C3;NR4A2;VCAN;CCND2;COL4A1;DPYSL3;DDIT4;BHLHE40;SPP1;ID3;TGFBI;JARID2
Enrichr_Submissions_TF-Gene_Coocurrence	SALL2	15/299	3.3715e-05	9.19547e-05	38.4201	FN1;SLC2A1;PBX1;VCAN;CCND2;AXL;COL4A1;DPYSL3;DDIT4;BHLHE40;SPP1;ID3;CKB;TGFBI;JARID2
Enrichr_Submissions_TF-Gene_Coocurrence	SORBS2	15/299	3.3715e-05	9.19547e-05	38.4201	ANXA2;FN1;LPL;PBX1;C3;VCAN;CCND2;COL4A1;DPYSL3;BHLHE40;SPP1;PDE4B;CKB;TGFBI;CD44
Enrichr_Submissions_TF-Gene_Coocurrence	SOX10	15/299	3.3715e-05	9.19547e-05	38.4201	SPON1;FN1;SLC2A1;VEGFA;NR4A2;NR4A1;VCAN;COL4A1;DDIT4;BHLHE40;SPP1;ID3;RHOU;CKB;TGFBI
Enrichr_Submissions_TF-Gene_Coocurrence	SOX11	15/299	3.3715e-05	9.19547e-05	38.4201	FN1;LPL;PTGS2;PBX1;VEGFA;LMNB1;NR4A2;VCAN;CCND2;COL4A1;DPYSL3;DDIT4;BHLHE40;SPP1;ID3
Enrichr_Submissions_TF-Gene_Coocurrence	SOX17	15/299	3.3715e-05	9.19547e-05	38.4201	FN1;SLC2A1;LPL;PTGS2;VEGFA;NR4A2;NR4A1;CCND2;COL4A1;DDIT4;BHLHE40;SPP1;PECAM1;ID3;TGFBI
Enrichr_Submissions_TF-Gene_Coocurrence	TCF7L1	15/299	3.3715e-05	9.19547e-05	38.4201	LRP1;FN1;SLC2A1;PBX1;VEGFA;VCAN;CCND2;AXL;COL4A1;DPYSL3;DDIT4;BHLHE40;ID3;CKB;TGFBI
Enrichr_Submissions_TF-Gene_Coocurrence	TFDP2	15/299	3.3715e-05	9.19547e-05	38.4201	KDM5B;ANXA2;FN1;SLC2A1;HIF1A;PBX1;FOSL2;VEGFA;LMNB1;VCAN;CCND2;DDIT4;BHLHE40;JARID2;CD44
Enrichr_Submissions_TF-Gene_Coocurrence	THRB	15/299	3.3715e-05	9.19547e-05	38.4201	DAPK1;VDR;FN1;LPL;PTGS2;PBX1;FOSL2;VEGFA;NR4A2;NR4A1;VCAN;CCND2;BHLHE40;SPP1;CD44
Enrichr_Submissions_TF-Gene_Coocurrence	TSHZ2	15/299	3.3715e-05	9.19547e-05	38.4201	SPON1;LRP1;FN1;PBX1;ARHGAP24;NR4A2;VCAN;CCND2;COL4A1;DPYSL3;BHLHE40;SPP1;ID3;TGFBI;CD44
Enrichr_Submissions_TF-Gene_Coocurrence	U2AF1L4	15/299	3.3715e-05	9.19547e-05	38.4201	DUSP5;ANXA2;SMOX;SLC2A1;RASGRP2;TUBA4A;FOSL2;VEGFA;PSMB3;DDIT4;BHLHE40;ID3;HYOU1;NUPR1;S100A10
Enrichr_Submissions_TF-Gene_Coocurrence	ZBED2	15/299	3.3715e-05	9.19547e-05	38.4201	DUSP5;IL1RN;FN1;PLAUR;PTGS2;LMNB1;VCAN;SLPI;IFI27;DDIT4;BHLHE40;SPP1;S100A4;TGFBI;S100A8
Enrichr_Submissions_TF-Gene_Coocurrence	ZBTB24	15/299	3.3715e-05	9.19547e-05	38.4201	TPD52;DUSP5;KDM5B;CD83;RRP1B;HIF1A;PBX1;VEGFA;NR4A2;CCND2;DDIT4;BHLHE40;ID3;JARID2;CD44
Enrichr_Submissions_TF-Gene_Coocurrence	ZBTB3	15/299	3.3715e-05	9.19547e-05	38.4201	DUSP5;HILPDA;SLC2A1;PTGS2;PBX1;FOSL2;VEGFA;NFKB2;NR4A2;NR4A1;CCND2;DDIT4;BHLHE40;ID3;JARID2
Enrichr_Submissions_TF-Gene_Coocurrence	ZBTB34	15/299	3.3715e-05	9.19547e-05	38.4201	DUSP5;KDM5B;TSC22D2;RNF38;FOSL2;VEGFA;VCAN;RAB11FIP1;ZMYM2;CCND2;DDIT4;BHLHE40;SIK1;JARID2;ZCCHC2
Enrichr_Submissions_TF-Gene_Coocurrence	ZBTB48	15/299	3.3715e-05	9.19547e-05	38.4201	DUSP5;KDM5B;PNKP;SLC2A1;KCNAB2;FOSL2;VEGFA;NR4A1;INF2;DDIT4;BHLHE40;ID3;PIM3;TRIM11;CD44
Enrichr_Submissions_TF-Gene_Coocurrence	ZBTB9	15/299	3.3715e-05	9.19547e-05	38.4201	DUSP5;KDM5B;SLC2A1;RRP1B;VEGFA;LMNB1;NR4A2;NR4A1;UCK2;DDIT4;BHLHE40;ID3;SIK1;MCM5;JARID2
Enrichr_Submissions_TF-Gene_Coocurrence	ZC3H6	15/299	3.3715e-05	9.19547e-05	38.4201	DUSP5;FN1;PBX1;FOSL2;VEGFA;C3;NR4A1;VCAN;CCND2;DDIT4;BHLHE40;PDE4B;ID3;NUPR1;CD44
Enrichr_Submissions_TF-Gene_Coocurrence	ZFP64	15/299	3.3715e-05	9.19547e-05	38.4201	SCARB1;KDM5B;CERS6;FN1;SLC2A1;PBX1;FOSL2;LMNB1;TIAM1;UCK2;DDIT4;BHLHE40;JARID2;CD44;MAP4K4
Enrichr_Submissions_TF-Gene_Coocurrence	ZNF117	15/299	3.3715e-05	9.19547e-05	38.4201	DUSP5;LRP1;FN1;PTGS2;PBX1;VEGFA;C3;VCAN;DDIT4;BHLHE40;ID3;RHOU;TGFBI;CD44;NUCB2
Enrichr_Submissions_TF-Gene_Coocurrence	ZNF20	15/299	3.3715e-05	9.19547e-05	38.4201	DUSP5;KDM5B;VCAN;CCND2;AXL;COL4A1;DPYSL3;DDIT4;BHLHE40;ID3;RHOU;JARID2;SLC16A3;CD44;S100A10
Enrichr_Submissions_TF-Gene_Coocurrence	ZNF250	15/299	3.3715e-05	9.19547e-05	38.4201	KDM5B;FN1;PBX1;ZFP90;FOSL2;VEGFA;LMNB1;ATAD2B;NR4A2;NR4A1;CCND2;DPYSL3;DDIT4;BHLHE40;ID3
Enrichr_Submissions_TF-Gene_Coocurrence	ZNF276	15/299	3.3715e-05	9.19547e-05	38.4201	LRP1;RASGRP2;FOSL2;VEGFA;NR4A1;INF2;DDIT4;BHLHE40;ID3;PIM3;ADAM8;CKB;SLC16A3;CD44;MAP4K4
Enrichr_Submissions_TF-Gene_Coocurrence	ZNF3	15/299	3.3715e-05	9.19547e-05	38.4201	DUSP5;KDM5B;FN1;SLC2A1;PBX1;FOSL2;VEGFA;NR4A1;CCND2;DDIT4;BHLHE40;PDE4B;ID3;JARID2;MAP4K4
Enrichr_Submissions_TF-Gene_Coocurrence	ZNF32	15/299	3.3715e-05	9.19547e-05	38.4201	ANXA2;FN1;SLC2A1;PBX1;VEGFA;CCND2;DDIT4;BHLHE40;RPL35;ID3;S100A4;NUPR1;TGFBI;CD44;S100A10
Enrichr_Submissions_TF-Gene_Coocurrence	ZNF384	15/299	3.3715e-05	9.19547e-05	38.4201	CRTC2;FN1;SLC2A1;ADAR;YBX1;FOSL2;VEGFA;NFKB2;TNFRSF1A;NR4A2;NR4A1;CCND2;BHLHE40;JARID2;CD44
Enrichr_Submissions_TF-Gene_Coocurrence	ZNF410	15/299	3.3715e-05	9.19547e-05	38.4201	DUSP5;ANXA2;TIPARP;FN1;YBX1;HIF1A;BZW1;FOSL2;VEGFA;DDIT4;BHLHE40;ID3;TMSB10;S100A11;CD44
Enrichr_Submissions_TF-Gene_Coocurrence	ZNF415	15/299	3.3715e-05	9.19547e-05	38.4201	FN1;PTGS2;PBX1;VEGFA;C3;VCAN;CCND2;IFI27;COL4A1;DPYSL3;DDIT4;BHLHE40;SPP1;ID3;TGFBI
Enrichr_Submissions_TF-Gene_Coocurrence	ZNF426	15/299	3.3715e-05	9.19547e-05	38.4201	DUSP5;KDM5B;FN1;PTGS2;HIF1A;FOSL2;VEGFA;VCAN;CCND2;DDIT4;BHLHE40;ID3;S100A4;JARID2;CD44
Enrichr_Submissions_TF-Gene_Coocurrence	ZNF432	15/299	3.3715e-05	9.19547e-05	38.4201	DUSP5;FN1;EIF2AK3;PTGS2;HIF1A;FOSL2;VEGFA;C3;NR4A2;NR4A1;ZMYM2;DDIT4;BHLHE40;ID3;CD44
Enrichr_Submissions_TF-Gene_Coocurrence	ZNF442	15/299	3.3715e-05	9.19547e-05	38.4201	DUSP5;CD83;FN1;PTGS2;VEGFA;C3;NR4A2;NR4A1;VCAN;CCND2;DDIT4;BHLHE40;SPP1;ID3;NUPR1
Enrichr_Submissions_TF-Gene_Coocurrence	ZNF468	15/299	3.3715e-05	9.19547e-05	38.4201	DUSP5;TIPARP;PTGS2;HIF1A;C3;NR4A2;VCAN;RAB11FIP1;CCND2;IFI27;DDIT4;BHLHE40;ID3;CD44;S100A10
Enrichr_Submissions_TF-Gene_Coocurrence	ZNF521	15/299	3.3715e-05	9.19547e-05	38.4201	FN1;LPL;PTGS2;PBX1;C3;VCAN;CCND2;COL4A1;DPYSL3;DDIT4;BHLHE40;SPP1;PDE4B;ID3;TGFBI
Enrichr_Submissions_TF-Gene_Coocurrence	ZNF600	15/299	3.3715e-05	9.19547e-05	38.4201	DUSP5;HIF1A;C3;NR4A2;VCAN;CCND2;IFI27;DDIT4;BHLHE40;PDE4B;ID3;S100A4;S100A11;CD44;S100A10
Enrichr_Submissions_TF-Gene_Coocurrence	ZNF608	15/299	3.3715e-05	9.19547e-05	38.4201	DUSP5;DAPK1;FN1;PBX1;ARHGAP24;NR4A2;VCAN;CCND2;DPYSL3;DDIT4;BHLHE40;PDE4B;ID3;TGFBI;JARID2
Enrichr_Submissions_TF-Gene_Coocurrence	ZNF692	15/299	3.3715e-05	9.19547e-05	38.4201	DUSP5;SCARB1;FN1;SLC2A1;FOSL2;VEGFA;LMNB1;NR4A2;NR4A1;INF2;DDIT4;BHLHE40;ID3;PIM3;CKB
Enrichr_Submissions_TF-Gene_Coocurrence	ZNF775	15/299	3.3715e-05	9.19547e-05	38.4201	DUSP5;LRP1;TIPARP;PNKP;FOSL2;NR4A1;CCND2;DDIT4;BHLHE40;ID3;PIM3;CKB;TGFBI;JARID2;SLC16A3
Enrichr_Submissions_TF-Gene_Coocurrence	ZNF783	15/299	3.3715e-05	9.19547e-05	38.4201	DUSP5;KDM5B;LRP1;PBX1;FOSL2;VEGFA;LMNB1;VCAN;INF2;CCND2;DDIT4;BHLHE40;ID3;JARID2;SLC16A3
Enrichr_Submissions_TF-Gene_Coocurrence	ZNF792	15/299	3.3715e-05	9.19547e-05	38.4201	DUSP5;KDM5B;PLAUR;PTGS2;VEGFA;LMNB1;VCAN;CCND2;DPYSL3;DDIT4;BHLHE40;PDE4B;ID3;RHOU;JARID2
Enrichr_Submissions_TF-Gene_Coocurrence	ZNF827	15/299	3.3715e-05	9.19547e-05	38.4201	DUSP5;FN1;SLC2A1;PBX1;FOSL2;VEGFA;VCAN;CCND2;DPYSL3;DDIT4;BHLHE40;PDE4B;ID3;JARID2;CD44
Enrichr_Submissions_TF-Gene_Coocurrence	ZNF91	15/299	3.3715e-05	9.19547e-05	38.4201	ANXA2;FN1;HIF1A;PBX1;LMNB1;VCAN;CCND2;DDIT4;BHLHE40;ID3;CKB;TGFBI;CD44;NUCB2;S100A10
Enrichr_Submissions_TF-Gene_Coocurrence	ZSCAN22	15/299	3.3715e-05	9.19547e-05	38.4201	DUSP5;CRTC2;DAPK1;SLC2A1;FOSL2;VEGFA;NR4A2;NR4A1;CCND2;DDIT4;BHLHE40;ID3;PIM3;JARID2;NFKBIE
Enrichr_Submissions_TF-Gene_Coocurrence	ZXDC	15/299	3.3715e-05	9.19547e-05	38.4201	DUSP5;CERS6;TIPARP;TSC22D2;SLC2A1;PBX1;FOSL2;VEGFA;NR4A2;NR4A1;INF2;DDIT4;BHLHE40;JARID2;CD44
Ligand_Perturbations_from_GEO_up	interleukin-15 human PBMC GSE59184 ligand:144	17/321	4.96788e-06	9.22606e-05	48.5461	CD83;CD81;ITGB2;TNFAIP2;PLAUR;PTGS2;HIF1A;C3;TNIP3;CCRL2;PDE4B;RHOU;PIM3;CLEC4E;SMPDL3A;CD44;RHOQ
Gene_Perturbations_from_GEO_down	Tlr4 mutation mouse GSE476 sample 1534	12/147	1.61867e-06	9.25341e-05	83.4568	LRG1;IFI27;IGKC;ITGB2;HP;SPP1;CDK2AP2;ID3;YBX1;SEC61B;VEGFA;MSRB1
HDSigDB_Mouse_2021	Genes Down-Regulated In Non-myotonic Dystrophy Markers In Human Skeletal Muscle GSE48828	55/1989	2.03074e-06	9.30909e-05	28.1955	CRTC2;HILPDA;HP;HIKESHI;MS4A4C;BZW1;PVR;TREM1;LMNB1;TBK1;SENP5;APMAP;PDE4B;RIOK1;TMSB10;IFITM6;ARG2;ANXA2;2310022A10RIK;PLAUR;KCNAB2;TUBA4A;TTI2;THOC6;TNFRSF1A;TRAF7;MRAS;SLPI;RRM2B;B3GNT5;CARD19;DDIT4;SIK1;RHOU;NUPR1;S100A8;LRRC59;VPS4A;SPTY2D1;PSMB3;GCNT2;SH2B2;AKIRIN1;SIVA1;TIPARP;PNPLA8;VDR;EIF2AK3;TBCB;HSPBAP1;FOSL2;NFKB2;UCK2;CDK2AP2;HYOU1
Rummagene_signatures	PMC4636226-pone.0141171.s004.xls-Genes Down mRNA-Unnamed 15 Down	17/289	1.20234e-06	9.4169e-05	60.6603	USP24;DUSP5;CD83;CCNT1;EIF2AK3;RASGRP2;TUBA4A;FOSL2;NFKB2;NR4A2;NR4A1;GPR132;DDIT4;SIK3;PDE4B;SIK1;SLC16A3
Rummagene_signatures	PMC8851282-mmc2.xlsx-abt up-Ensembl Gene Up	27/656	1.21378e-06	9.42237e-05	42.4221	CRTC2;LRP1;GDA;VPS4A;HP;C3;DPYSL3;CHP1;PIM3;EMB;SEC61B;CKB;S100A10;MAP4K4;IL1R2;ARHGAP24;IL17RA;NR4A2;TPPP3;VCAN;COL4A1;BHLHE40;ID3;S100A4;SMPDL3A;CD44;MSRB1
RNAseq_Automatic_GEO_Signatures_Human_Up	Response Hypoxic Pathway Inhibition GSE120675 3	16/250	8.23433e-07	9.5747e-05	68.0902	SCARB1;KDM5B;HILPDA;FN1;SLC2A1;BZW1;FOSL2;VEGFA;CXCL16;DDIT4;BHLHE40;ADSSL1;CDK2AP1;S100A4;SLC16A3;TMSB10
RNAseq_Automatic_GEO_Signatures_Human_Up	Maintaining Iron Lysosomal Acidity GSE141507 3	16/250	8.23433e-07	9.5747e-05	68.0902	CCNT1;PNPLA8;MIS12;EIF2AK3;SLC2A1;PTGS2;PVR;FOSL2;VEGFA;CCND2;CREB3L2;BHLHE40;CDK2AP2;HYOU1;STX3;RHOQ
RNAseq_Automatic_GEO_Signatures_Human_Up	Divergence Homeobox Eutherian Mammals GSE80282 4	16/250	8.23433e-07	9.5747e-05	68.0902	SMOX;TNFAIP2;FOSL2;VEGFA;NFKB2;C3;NR4A2;COL4A1;DDIT4;BHLHE40;PDE4B;ID3;TGFBI;SLC16A3;CD44;S100A10
RNAseq_Automatic_GEO_Signatures_Human_Up	Zikv Monocytes Activates Inflammasome GSE103114 1	16/250	8.23433e-07	9.5747e-05	68.0902	IL1RN;CD80;PLAUR;PTGS2;HIF1A;FOSL2;CXCL16;NFKB2;TNIP3;DDIT4;SIK3;PDE4B;RHOU;PIM3;CLEC4E;SMPDL3A
RNAseq_Automatic_GEO_Signatures_Human_Up	Synergistic Anti-Leukemic Trc105 Decitabine GSE147503 1	16/250	8.23433e-07	9.5747e-05	68.0902	SPON1;LRP1;ITGB2;RUNX3;FGR;VCAN;RAB11FIP1;DDIT4;SPP1;DPEP2;PRTN3;ITGB7;TGFBI;TMSB10;S100A8;CCR2
RNAseq_Automatic_GEO_Signatures_Human_Up	Transcriptomic Peripheral Blood-Derived Mast GSE125887 2	16/250	8.23433e-07	9.5747e-05	68.0902	DUSP5;CD83;PNPLA8;SMOX;EIF2AK3;PLAUR;PTGS2;HIF1A;FOSL2;LMNB1;NR4A2;NR4A1;B3GNT5;PIM3;JARID2;NFKBID
RNAseq_Automatic_GEO_Signatures_Human_Up	Villus Unexplained Abortion Abortions GSE121950 1	16/250	8.23433e-07	9.5747e-05	68.0902	IL1RN;CD83;TIPARP;PLAUR;KCNAB2;VEGFA;CXCL16;NR4A2;DPYSL3;DDIT4;TFEC;RHOU;TGFBI;CYTIP;NFKBID;S100A8
RNAseq_Automatic_GEO_Signatures_Human_Up	Dual Micrornas Rest Maturation GSE132154 1	16/250	8.23433e-07	9.5747e-05	68.0902	SPON1;ANXA2;LRP1;SDC3;FN1;FOSL2;VEGFA;C3;VCAN;AXL;DDIT4;EMILIN2;TGFBI;TMSB10;CD44;S100A10
RNAseq_Automatic_GEO_Signatures_Human_Up	Hydroxychloroquine Inhibits Trained Immunity GSE159678 1	16/250	8.23433e-07	9.5747e-05	68.0902	ITGA4;PXN;HP;MEFV;RASGRP2;TREM1;TUBA4A;F5;IL17RA;LMNB1;FGR;BST1;VCAN;EMB;S100A8;MSRB1
Rummagene_signatures	PMC4636226-pone.0141171.s004.xls-Genes Down mRNA-Unnamed 1 Down	20/392	1.28248e-06	9.727e-05	52.2408	DUSP5;CD83;RRN3;CCNT1;TIPARP;PNPLA8;EIF2AK3;SPTY2D1;RASGRP2;HIF1A;TUBA4A;FOSL2;NFKB2;NR4A2;NR4A1;GPR132;PDE4B;SIK1;PIM3;SLC16A3
Rummagene_signatures	PMC7809491-41598 2020 80263 MOESM3 ESM.xlsx-up Cystic Vs Solid-Unnamed 1 Up	59/2166	1.28578e-06	9.727e-05	28.9437	SCARB1;ITGB2;SLC2A1;TNFAIP2;PVR;CXCL16;RESF1;NDST1;ZMYM2;CCND2;ADGRE5;CREB3L2;RPL35;EMILIN2;CPNE2;SEC61B;TMSB10;SLC16A3;ARG2;ANXA2;PLAUR;RUNX3;TNFRSF1A;FGR;INF2;IFI27;RRM2B;COL4A1;DPEP2;SIK1;S100A4;CLEC4E;RHOQ;PDE1B;PXN;GLIS3;LPL;ARHGAP17;RASGRP2;CHRAC1;GCNT2;S100A11;S100A10;SIVA1;FN1;HSPBAP1;ARHGAP24;FOSL2;VEGFA;NFKB2;CD2;NR4A1;TPPP3;AXL;BHLHE40;ID3;CDK2AP1;TGFBI;NUCB2
Rummagene_signatures	PMC4515125-embr0016-0863-sd14.xlsx-ST13C-Supplementary Table 13C Genelist Of Genes With Identified By P63 Knock-Down Or Knockout In Previously Described Studies Down	11/119	1.29854e-06	9.727e-05	96.9932	IL1RN;ARG2;SLPI;HSD17B4;STX3;SMPDL3A;RNF141;S100A8;CD44;NUCB2;FOSL2
Rummagene_signatures	PMC4515125-embr0016-0863-sd14.xlsx-ST13D-Supplementary Table 13D Gene List Of Genes Identified By P63 Knock-Down Or Knockout In Previously Described Studies With p63BS Information Down	11/119	1.29854e-06	9.727e-05	96.9932	IL1RN;ARG2;SLPI;HSD17B4;STX3;SMPDL3A;RNF141;S100A8;CD44;NUCB2;FOSL2
Rummagene_signatures	PMC10224979-41598 2023 35468 MOESM4 ESM.xlsx-1010 Down Protein Coding genes-Unnamed 3 Down	35/999	1.30847e-06	9.727e-05	36.1569	IL1RN;NUFIP1;HILPDA;PTGS2;SPTY2D1;ING1;BZW1;BAG5;CKB;STX3;NAA50;DUSP5;ARG2;GOT1;TIPARP;PNPLA8;VDR;SMOX;TSC22D2;EIF2AK3;PLAUR;TUBA4A;ARHGAP24;VEGFA;THOC6;NFKB2;NR4A2;TIAM1;TPPP3;RRM2B;DDIT4;BHLHE40;NFKBIE;NFKBID;CD44
Ligand_Perturbations_from_GEO_up	interleukin-10 human PBMC GSE59184 ligand:142	17/324	5.61971e-06	9.74084e-05	47.579	IL1RN;MCEMP1;HIF1A;TREM1;VEGFA;LMNB1;TNFRSF1A;VCAN;LRG1;TNIP3;DDIT4;SPP1;HYOU1;PIM3;TGFBI;SMPDL3A;CD44
GTEx_Tissue_Expression_Up	GTEX-WY7C-0006-SM-3NB3L blood male 50-59 years	38/1201	5.0214e-06	9.74151e-05	29.3428	IL1RN;ITGB2;HP;MEFV;RASGRP2;TREM1;GPR132;APMAP;PSMB3;EMILIN2;EMB;SLC16A3;S100A11;CCR2;SYK;ARG1;GPR35;IL1R2;MRPL28;MCEMP1;TUBA4A;F5;IL17RA;TNFRSF1A;GPR141;FGR;BST1;LRG1;CLEC4D;IMPDH1;DPEP2;ADAM8;PRTN3;S100A4;FBXL5;CLEC4E;S100A8;MSRB1
LINCS_L1000_Ligand_Perturbations_up	AR-BT20	11/162	2.53851e-05	9.74787e-05	54.038	NR4A2;TIAM1;NR4A1;DUSP5;CD83;AXL;BHLHE40;PLAUR;SIK1;CD44;VEGFA
Rummagene_signatures	PMC6317729-NIHMS1512133-supplement-3.xlsx-Fig 7C- Up In Prog-Device-Name Up	42/1321	1.32533e-06	9.76961e-05	33.0291	URI1;LRP1;PDE1B;PDCD6;PXN;ITGB2;SLC2A1;YBX1;PTGS2;RASGRP2;HIF1A;C3;CCND2;EMB;SH2B2;CCR2;HMGN1;ARG2;ANXA2;F10;ARG1;VDR;CBX3;SMOX;GSR;FN1;RUNX3;PBX1;VEGFA;TNFRSF1A;TIAM1;NR4A1;VCAN;SLPI;AXL;PECAM1;CDK2AP1;PRTN3;NUPR1;TGFBI;CD44;S100A8
RNAseq_Automatic_GEO_Signatures_Mouse_Down	Interleukin-1? Atheroprotective Distribution Lesion GSE111535 1	15/250	4.03619e-06	9.7776e-05	56.1432	GM5150;IGHM;CLEC4B1;H2-EB1;CIITA;CD80;H2-AA;LMNB1;SLPI;IGKC;APOC2;SLAMF9;ITGB7;CYTIP;H2-AB1
RNAseq_Automatic_GEO_Signatures_Mouse_Down	Akba Regulates Mrna Epidermis GSE112248 1	15/250	4.03619e-06	9.7776e-05	56.1432	CCL12;SYK;TIPARP;GPR35;GDA;CD81;FN1;HP;HIF1A;NR4A1;GPR132;LRG1;IMPDH1;HYOU1;CD300LD
RNAseq_Automatic_GEO_Signatures_Mouse_Down	Bone Marrow Slamf9 Pdcs GSE131633 1	15/250	4.03619e-06	9.7776e-05	56.1432	H2-EB1;CIITA;ANXA2;PLAUR;ZBTB5;H2-AA;NFKB2;IGKC;H2-DMB1;SLAMF9;CPNE2;JARID2;NFKBIE;CD44;H2-AB1
RNAseq_Automatic_GEO_Signatures_Mouse_Down	Ror-Gt Inhibit Il-17 Inflamatiion GSE116407 1	15/250	4.03619e-06	9.7776e-05	56.1432	DUSP5;TIPARP;COX17;EIF2AK3;HSPBAP1;PVR;FOSL2;VEGFA;NR4A2;CHRAC1;CREB3L2;CHP1;SIK1;SLC16A3;NUCB2
RNAseq_Automatic_GEO_Signatures_Mouse_Down	Mtorc1 High Low Aml GSE161362 1	15/250	4.03619e-06	9.7776e-05	56.1432	IL1RN;ANXA2;CD81;IL1R2;PNKP;ITGB2;MCEMP1;C3;LRG1;COL4A1;LTB4R1;CPNE2;RNF141;SLC16A3;CD44
RNAseq_Automatic_GEO_Signatures_Mouse_Down	Synchronize Embryo-Endometrial On-Time Success GSE113065 1	15/250	4.03619e-06	9.7776e-05	56.1432	CIITA;TIPARP;IL1R2;ITGB2;MCEMP1;KCNAB2;MEFV;PBX1;GPR141;FGR;CD2;KLRB1B;CD300LD;ITGB7;CCR2
RNAseq_Automatic_GEO_Signatures_Mouse_Down	Globally Amplifies Hmgn1 Prob GSE121066 2	15/250	4.03619e-06	9.7776e-05	56.1432	CERS6;ANXA2;LRP1;DAPK1;ADCY7;TNFRSF1A;VCAN;CLEC4D;IGKC;SPP1;EMILIN2;SIK1;ADAM8;S100A4;SMPDL3A
RNAseq_Automatic_GEO_Signatures_Mouse_Down	Differential Programming Aicda Mice GSE47703 2	15/250	4.03619e-06	9.7776e-05	56.1432	KDM5B;ITGA4;PLAUR;RASGRP2;RUNX3;NFKB2;GPR132;ZMYM2;ADGRE5;B3GNT5;PDE4B;PECAM1;ITGB7;JARID2;CYTIP
RNAseq_Automatic_GEO_Signatures_Mouse_Down	Hydrogen Incubation Mechanical Cord GSE94925 2	15/250	4.03619e-06	9.7776e-05	56.1432	IGHM;SYK;ITGB2;LPL;YBX1;H2-AA;IFI27;PECAM1;RPL35;S100A4;NUPR1;TGFBI;S100A11;S100A8;S100A10
RNAseq_Automatic_GEO_Signatures_Mouse_Down	Periodontal Tisuues Susceptible Cross GSE145474 5	15/250	4.03619e-06	9.7776e-05	56.1432	GM5150;SYK;ARG1;VDR;IL1R2;TREM1;LMNB1;C3;CLEC4D;ADGRE5;BHLHE40;DPEP2;ITGB7;MCM5;CYTIP
RNAseq_Automatic_GEO_Signatures_Mouse_Down	Uncovers Synergistic Lupus Nephritis GSE153021 2	15/250	4.03619e-06	9.7776e-05	56.1432	H2-EB1;CIITA;CD83;ITGA4;LRP1;GPR35;ITGB2;ADCY7;H2-AA;ADGRE5;H2-DMB1;EMILIN2;CLEC4E;CCR2;H2-AB1
RNAseq_Automatic_GEO_Signatures_Mouse_Down	Cd4 Cd8 Lineage Thymus GSE154670 3	15/250	4.03619e-06	9.7776e-05	56.1432	DUSP5;KDM5B;GOT1;DAPK1;CD81;EIF2AK3;SPTY2D1;PVR;TIAM1;NR4A1;GPR132;AXL;SIK1;CKB;NFKBID
RNAseq_Automatic_GEO_Signatures_Mouse_Down	Exposed Antigen Delivery Systems GSE60231 1	15/250	4.03619e-06	9.7776e-05	56.1432	DUSP5;H2-EB1;CIITA;CD83;CD81;PLAUR;ATP1A3;H2-AA;ARHGAP22;NR4A2;BHLHE40;ITGB7;CKB;CYTIP;MAP4K4
RNAseq_Automatic_GEO_Signatures_Mouse_Down	Virus-Specific Immunization Igg Aifnar1 GSE129827 1	15/250	4.03619e-06	9.7776e-05	56.1432	LY6C2;CERS6;ANXA2;GOT1;ADAR;HIF1A;BZW1;AGPAT4;PECAM1;TCEA1;S100A4;ADAM8;EMB;CYTIP;CD44
RNAseq_Automatic_GEO_Signatures_Mouse_Down	Defective Cancers Confers B16 GSE119673 1	15/250	4.03619e-06	9.7776e-05	56.1432	KDM5B;GOT1;LRP1;PNPLA8;FN1;TNFAIP2;FOSL2;VEGFA;RRM2B;AXL;DDIT4;TCEA1;PIM3;NUPR1;RHOQ
RNAseq_Automatic_GEO_Signatures_Mouse_Down	Acc1 Determines Individual Biosynthesis GSE120667 1	15/250	4.03619e-06	9.7776e-05	56.1432	LY6C2;DUSP5;EIF2AK3;FOSL2;TIAM1;NR4A1;GPR132;BHLHE40;SPP1;EMILIN2;ADAM8;S100A4;GM42674;RHOQ;CCR2
RNAseq_Automatic_GEO_Signatures_Mouse_Down	Human Breast T47D T47D-Tr GSE125738 1	15/250	4.03619e-06	9.7776e-05	56.1432	KDM5B;LRP1;DAPK1;SMOX;FN1;HSD17B4;HIF1A;PBX1;VEGFA;C3;DDIT4;BHLHE40;TGFBI;CD44;S100A10
RNAseq_Automatic_GEO_Signatures_Mouse_Down	Atp Citrate Lyase Plaques GSE126690 1	15/250	4.03619e-06	9.7776e-05	56.1432	KDM5B;H2-EB1;CD83;ITGA4;GPR35;SMOX;MEFV;H2-AA;VEGFA;CXCL16;C3;ADGRE5;AXL;CREB3L2;PDE4B
RNAseq_Automatic_GEO_Signatures_Mouse_Down	Ilcs Depletion Macrophages Colitis GSE135492 1	15/250	4.03619e-06	9.7776e-05	56.1432	IGHM;CLEC4B1;CD83;CD81;SDC3;LPL;TPPP3;COL4A1;SLAMF9;TRIM47;CD300LD;CKB;RNF141;S100A10;CCR2
RNAseq_Automatic_GEO_Signatures_Mouse_Down	Overloading Muscs GSE135903 1	15/250	4.03619e-06	9.7776e-05	56.1432	H2-EB1;ANXA2;CBX3;COX17;TBCB;YBX1;H2-AA;DPYSL3;SPP1;TRIM47;S100A4;TMSB10;S100A11;CD44;H2-AB1
RNAseq_Automatic_GEO_Signatures_Mouse_Down	Relief Hypoxia Unleashes Tumoricidal GSE137431 1	15/250	4.03619e-06	9.7776e-05	56.1432	SPON1;CCL12;GOT1;SDC3;FN1;MS4A4C;H2-AA;CXCL16;AXL;TNIP3;SLAMF9;S100A4;CKB;S100A10;CCR2
RNAseq_Automatic_GEO_Signatures_Mouse_Down	Git1 Contributes Regulating Inflammatory GSE144739 1	15/250	4.03619e-06	9.7776e-05	56.1432	IGHM;CIITA;MGL2;F10;EIF2AK3;GLIS3;IL17RA;NDST1;BST1;IFI27;ADGRE5;H2-DMB1;CREB3L2;TGFBI;MAP4K4
RNAseq_Automatic_GEO_Signatures_Mouse_Down	Type-I-Interferons Decimation Antiviral Onset GSE84037 1	15/250	4.03619e-06	9.7776e-05	56.1432	H2-EB1;CIITA;CD83;PLAUR;ARHGAP17;RASGRP2;H2-AA;ARHGAP24;B3GNT5;H2-DMB1;PECAM1;NFKBIE;TMSB10;NUCB2;H2-AB1
RNAseq_Automatic_GEO_Signatures_Mouse_Down	Gen Acute Myeloid Leukemia GSE87870 1	15/250	4.03619e-06	9.7776e-05	56.1432	LY6C2;MGL2;ANXA2;GSR;PXN;KCNAB2;TNFRSF1A;C3;LTB4R1;ADSSL1;RHOU;PRTN3;SMPDL3A;S100A11;NUCB2
RNAseq_Automatic_GEO_Signatures_Mouse_Down	Global Naive Asc Post-Activation GSE120928 1	15/250	4.03619e-06	9.7776e-05	56.1432	IGHM;H2-EB1;ITGA4;CD81;KCNAB2;RASGRP2;ADCY7;H2-AA;IGKC;ADGRE5;PECAM1;ITGB7;TMSB10;S100A10;H2-AB1
RNAseq_Automatic_GEO_Signatures_Mouse_Down	All-Trans Pan-Rar Antagonist Evi1 GSE123255 2	15/250	4.03619e-06	9.7776e-05	56.1432	TPD52;IGHM;LRP1;SDC3;FN1;LPL;H2-AA;ARHGAP24;ARHGAP22;BST1;VCAN;CLEC4D;CREB3L2;SPP1;TGFBI
RNAseq_Automatic_GEO_Signatures_Mouse_Down	Mkl1 Marrow Derived Macropahges GSE155298 1	15/250	4.03619e-06	9.7776e-05	56.1432	ARG2;SYK;CD80;PLAUR;MEFV;PTGS2;CXCL16;AGPAT4;C3;GPR141;BOP1;TNIP3;PDE4B;MCM5;CD44
RNAseq_Automatic_GEO_Signatures_Mouse_Down	Abcc5 Glutamate Conjugates Analogs GSE68628 1	15/250	4.03619e-06	9.7776e-05	56.1432	CERS6;ESCO1;CCNT1;TIPARP;TSC22D2;MIS12;RRP1B;SPTY2D1;FOSL2;VEGFA;NR4A2;NR4A1;BHLHE40;SIK1;ZCCHC2
RNAseq_Automatic_GEO_Signatures_Mouse_Down	Kinase Ck2 Th17 Cell GSE86976 1	15/250	4.03619e-06	9.7776e-05	56.1432	KDM5B;ANXA2;SMOX;FOSL2;TIAM1;AXL;COL4A1;LTB4R1;PECAM1;ITGB7;EMB;CKB;SLC16A3;SMPDL3A;CCR2
RNAseq_Automatic_GEO_Signatures_Mouse_Down	Colony-Stimulating Factor-Producing Gamma-Delta Malarial GSE108478 1	15/250	4.03619e-06	9.7776e-05	56.1432	LY6C2;USP24;IGHM;ANXA2;IL17RA;CD2;UCK2;IMPDH1;B3GNT5;PDE4B;PECAM1;ITGB7;EMB;CD44;MAP4K4
RNAseq_Automatic_GEO_Signatures_Mouse_Down	Quantitative Follicular Helper Apoe GSE111779 1	15/250	4.03619e-06	9.7776e-05	56.1432	DUSP5;CD83;GOT1;TIPARP;SMOX;TSC22D2;SLC2A1;SPTY2D1;FOSL2;NR4A2;MFSD14A;NR4A1;PDE4B;SIK1;NFKBID
RNAseq_Automatic_GEO_Signatures_Mouse_Down	Translatome L10 R98S Serine GSE106529 1	15/250	4.03619e-06	9.7776e-05	56.1432	TIPARP;RASGRP2;F5;INF2;CLEC4D;B3GNT5;SPP1;SIK1;S100A4;PRTN3;ITGB7;FBXL5;GM42674;CLEC4E;S100A10
Gene_Perturbations_from_GEO_up	Eif2ak3 KO mouse GSE4422 sample 983	20/417	3.28809e-06	9.84399e-05	45.495	ANXA2;CD81;FN1;LPL;YBX1;H2-AA;TNFRSF1A;C3;SLPI;COL4A1;DDIT4;SPP1;CDK2AP2;RPL35;RHOU;NUPR1;TMSB10;S100A11;S100A10;HMGN1
Drug_Perturbations_from_GEO_down	estradiol 5757 mouse GSE52711 sample 3120	18/320	1.1092e-06	9.84973e-05	58.3142	KDM5B;CD81;ACYP1;RUNX3;H2-AA;PBX1;TUBA4A;CCND2;IFI27;GCNT2;TRIM47;PRTN3;CPNE2;TMSB10;SMPDL3A;S100A11;CD44;S100A8
Rummagene_signatures	PMC10224979-41598 2023 35468 MOESM4 ESM.xlsx-1279 Converted Down genes-Unnamed 3 Down	35/1001	1.36922e-06	9.92626e-05	35.9574	IL1RN;NUFIP1;HILPDA;PTGS2;SPTY2D1;ING1;BZW1;BAG5;CKB;STX3;NAA50;DUSP5;ARG2;GOT1;TIPARP;PNPLA8;VDR;SMOX;TSC22D2;EIF2AK3;PLAUR;TUBA4A;ARHGAP24;VEGFA;THOC6;NFKB2;NR4A2;TIAM1;TPPP3;RRM2B;DDIT4;BHLHE40;NFKBIE;NFKBID;CD44
Rummagene_signatures	PMC10224979-41598 2023 35468 MOESM4 ESM.xlsx-1010 Down Protein Coding genes-Supplementary File 1 DEGs FECD Vs Control Down	35/1001	1.36922e-06	9.92626e-05	35.9574	IL1RN;NUFIP1;HILPDA;PTGS2;SPTY2D1;ING1;BZW1;BAG5;CKB;STX3;NAA50;DUSP5;ARG2;GOT1;TIPARP;PNPLA8;VDR;SMOX;TSC22D2;EIF2AK3;PLAUR;TUBA4A;ARHGAP24;VEGFA;THOC6;NFKB2;NR4A2;TIAM1;TPPP3;RRM2B;DDIT4;BHLHE40;NFKBIE;NFKBID;CD44
SysMyo_Muscle_Gene_Sets	MGS1063 Murine C2C12 myotube OverExp miR378 6d diff BMP2 induction osteogenic diff v WT GSE51883 up	10/102	2.31443e-06	9.96306e-05	98.8238	IL1RN;SLPI;DDIT4;SDC3;ID3;NUPR1;TGFBI;EMB;PTGS2;VEGFA
NIH_Funded_PIs_2017_Human_GeneRIF	Yu Hong (Univ Of Massachusetts Med Sch Worcester)	13/128	4.57769e-08	9.98394e-05	135.14	ARG2;GOT1;LRP1;VDR;ARG1;FN1;PTGS2;HIF1A;VEGFA;NR4A1;BST1;JARID2;CD44
Gene_Perturbations_from_GEO_up	Pparg OE mouse GSE2192 sample 861	16/279	3.44794e-06	0.000100058	54.3086	LRRC59;ANXA2;YBX1;NR4A1;PSMB3;COL4A1;DDIT4;SPP1;ID3;CDK2AP1;S100A4;MCM5;SEC61B;TMSB10;S100A11;S100A10
Gene_Perturbations_from_GEO_up	Cebpa KD mouse GSE55760 sample 2883	16/279	3.44794e-06	0.000100058	54.3086	SIVA1;ANXA2;F10;HP;KCNAB2;C3;SLPI;LTB4R1;ADSSL1;RPL35;PRTN3;EMB;CYTIP;S100A11;S100A8;MSRB1
Gene_Perturbations_from_GEO_up	Klf13 KO mouse GSE25502 sample 1821	18/347	3.48902e-06	0.000100058	48.9866	IGHM;H2-EB1;CERS6;ANXA2;ITGA4;HP;PLAUR;PBX1;NR4A1;RAB11FIP1;IGKC;ADCK1;DDIT4;BHLHE40;ADSSL1;GCNT2;PRTN3;SH2B2
Gene_Perturbations_from_GEO_up	HHLA1 KD human GSE42430 sample 1667	17/313	3.54845e-06	0.000100058	51.2529	KDM5B;ANXA2;CD81;SLC2A1;BSCL2;VCAN;CCND2;AXL;COL4A1;DPYSL3;SPP1;RHOU;CKB;JARID2;TMSB10;S100A11;S100A10
Gene_Perturbations_from_GEO_up	Insig1 KO mouse GSE31797 sample 1510	17/313	3.54845e-06	0.000100058	51.2529	ARG2;CD83;ITGB2;LPL;H2-AA;C3;NR4A1;LRG1;SLPI;IFI27;COL4A1;BHLHE40;SPP1;CLEC4E;CYTIP;CD44;S100A8
Microbe_Perturbations_from_GEO_down	Mycobacterium tuberculosis H37Rv human macrophage GDS3540 microbe:80	21/451	2.96039e-06	0.000100324	44.5595	DUSP5;CD83;TIPARP;CD80;GLIS3;TNFAIP2;PLAUR;PTGS2;FOSL2;NR4A2;IFI27;TNIP3;DDIT4;CCRL2;PDE4B;MIR22HG;PIM3;RIOK1;CKB;CLEC4E;CD44
GTEx_Tissue_Expression_Up	GTEX-S4UY-0006-SM-3K2A7 blood female 40-49 years	54/2000	5.20588e-06	0.000100325	25.4108	IGHM;CIITA;ITGB2;ADAR;ING1;TREM1;CXCL16;LMNB1;GPR132;CCRL2;PDE4B;TRIM25;EMILIN2;ITGB7;EMB;CYTIP;GOLGA7;SLC16A3;CCR2;SYK;ITGA4;ARG1;IL1R2;PLAUR;MCEMP1;RUNX3;F5;IL17RA;FGR;CLEC4D;B3GNT5;DDIT4;TFEC;DPEP2;ADAM8;PRTN3;MCM5;CLEC4E;S100A8;PXN;MEFV;PTGS2;RASGRP2;HIF1A;ADCY7;STX3;GPR141;CD2;BST1;STAG2;LRG1;IMPDH1;FBXL5;MSRB1
Rummagene_signatures	PMC8851282-mmc2.xlsx-abt up-Gene Name Up	27/661	1.40212e-06	0.000100814	41.631	CRTC2;LRP1;GDA;VPS4A;HP;C3;DPYSL3;CHP1;PIM3;EMB;SEC61B;CKB;S100A10;MAP4K4;IL1R2;ARHGAP24;IL17RA;NR4A2;TPPP3;VCAN;COL4A1;BHLHE40;ID3;S100A4;SMPDL3A;CD44;MSRB1
Gene_Perturbations_from_GEO_up	EGFR drugactivation rat GSE5282 sample 1866	18/348	3.63187e-06	0.000100916	48.6797	DUSP5;LRRC59;ANXA2;ARG1;PXN;FN1;PLAUR;PTGS2;BZW1;PVR;CXCL16;AXL;BHLHE40;SPP1;S100A4;FBXL5;CD44;S100A10
Gene_Perturbations_from_GEO_up	Cbfb KD mouse GSE18148 sample 1225	20/420	3.66211e-06	0.000100916	44.7616	DUSP5;SPON1;H2-EB1;SYK;VDR;SMOX;IL1R2;HP;RUNX3;LMNB1;AGPAT4;C3;LRG1;LTB4R1;BHLHE40;EMILIN2;PRTN3;S100A8;IFITM6;CCR2
Rummagene_signatures	PMC7809491-41598 2020 80263 MOESM3 ESM.xlsx-up Cystic Vs Solid-Cystic Vs Solid Up-Regulated Genes Up	59/2173	1.42768e-06	0.000101109	28.6139	SCARB1;ITGB2;SLC2A1;TNFAIP2;PVR;CXCL16;RESF1;NDST1;ZMYM2;CCND2;CREB3L2;RPL35;EMILIN2;CPNE2;SEC61B;TMSB10;SLC16A3;ARG2;ANXA2;PLAUR;RUNX3;TNFRSF1A;FGR;INF2;IFI27;RRM2B;COL4A1;DPEP2;SIK1;S100A4;CLEC4E;RHOQ;PDE1B;PXN;GLIS3;LPL;ARHGAP17;RASGRP2;CHRAC1;PSMB3;GCNT2;S100A11;S100A10;SIVA1;FN1;HSPBAP1;ARHGAP24;FOSL2;VEGFA;NFKB2;CD2;NR4A1;TPPP3;AXL;BHLHE40;ID3;CDK2AP1;TGFBI;NUCB2
Rummagene_signatures	PMC10224979-41598 2023 35468 MOESM4 ESM.xlsx-1279 Converted Down genes-Supplementary File 1 DEGs FECD Vs Control Down	35/1003	1.43258e-06	0.000101109	35.759	IL1RN;NUFIP1;HILPDA;PTGS2;SPTY2D1;ING1;BZW1;BAG5;CKB;STX3;NAA50;DUSP5;ARG2;GOT1;TIPARP;PNPLA8;VDR;SMOX;TSC22D2;EIF2AK3;PLAUR;TUBA4A;ARHGAP24;VEGFA;THOC6;NFKB2;NR4A2;TIAM1;TPPP3;RRM2B;DDIT4;BHLHE40;NFKBIE;NFKBID;CD44
Rummagene_signatures	PMC4636226-pone.0141171.s004.xls-Genes Down mRNA-Unnamed 22 Down	17/293	1.45167e-06	0.000101109	58.9425	DUSP5;CD83;CCNT1;TIPARP;EIF2AK3;TUBA4A;FOSL2;NFKB2;NR4A2;NR4A1;GPR132;BHLHE40;SIK3;PDE4B;SIK1;PIM3;SLC16A3
Rummagene_signatures	PMC4536747-elife07125s003.xls-Upstream Regulators UP 1 5-Fold-2000-2015 QIAGEN All Rights Reserved Up	16/261	1.45231e-06	0.000101109	62.3639	KDM5B;IL1RN;F10;VDR;ITGB2;PLAUR;PTGS2;RUNX3;HIF1A;TREM1;PBX1;C3;SPP1;S100A4;NUPR1;CCR2
SysMyo_Muscle_Gene_Sets	MGS1033 Murine C2C12 myotube 3d diff BMP2 induction osteogenic diff v WT GSE51883 up	11/127	2.47304e-06	0.00010162	85.9769	IL1RN;VDR;DPYSL3;SDC3;GLIS3;PLAUR;ID3;EMILIN2;TGFBI;EMB;PTGS2
Disease_Perturbations_from_GEO_up	diffuse large B-cell lymphoma DOID-0050745 mouse GSE6136 sample 688	15/263	7.45674e-06	0.000102072	50.5372	H2-EB1;ANXA2;CD81;H2-AA;C3;CD2;PSMB3;H2-DMB1;SLAMF9;S100A4;TMSB10;SMPDL3A;S100A11;S100A10;H2-AB1
Disease_Perturbations_from_GEO_up	Leukemia DOID-1240 mouse GSE44025 sample 482	16/297	7.62886e-06	0.000102744	47.5763	H2-EB1;CD83;MS4A4C;H2-AA;SLPI;IFI27;B3GNT5;ADSSL1;S100A4;ITGB7;CYTIP;SMPDL3A;S100A11;RHOQ;S100A10;H2-AB1
Rummagene_signatures	PMC9388621-41598 2022 17111 MOESM1 ESM.xlsx-UP M2-symbol Up	34/961	1.51318e-06	0.000104517	36.0638	LRRC59;IL1RN;RNF38;SLC2A1;HIKESHI;PTGS2;HIF1A;BZW1;PVR;LMNB1;APMAP;PDE4B;CYTIP;TMSB10;S100A11;MAP4K4;NAA50;TPD52;ARG2;DAPK1;ARG1;TSC22D2;PLAUR;TTI2;VEGFA;NR4A1;SLPI;COL4A1;IMPDH1;ADAM8;MCM5;RHOQ;NUCB2;S100A8
LINCS_L1000_Ligand_Perturbations_up	TNFA-HS578T	11/164	2.8444e-05	0.000105024	52.7528	C3;VCAN;CD83;IFI27;DPYSL3;TNFAIP2;PDE4B;PLAUR;MIR22HG;NFKBIE;NFKB2
Rummagene_signatures	PMC4636226-pone.0141171.s004.xls-Genes Down mRNA-Unnamed 7 Down	36/1051	1.53686e-06	0.000105323	34.9439	LRRC59;CD83;RRN3;CCNT1;MIS12;COX17;SPTY2D1;HIF1A;BZW1;GPR132;CHRAC1;BAG5;PDE4B;RPL35;PIM3;CYTIP;GOLGA7;SLC16A3;NAA50;DUSP5;AKIRIN1;SIVA1;TIPARP;PNPLA8;EIF2AK3;RUNX3;TUBA4A;FOSL2;NR4A2;NR4A1;CARD19;DDIT4;BHLHE40;SIK3;SIK1;CD44
GeneSigDB	16488994-SuppTable1a	23/489	8.30726e-07	0.000106831	49.8063	IL1RN;H2-EB1;CCL12;SIVA1;LRP1;HP;RASGRP2;HIF1A;ADCY7;PVR;H2-AA;F5;NFKB2;TNFRSF1A;VCAN;MRAS;H2-DMB1;SPP1;RHOU;CD44;RHOQ;S100A8;H2-AB1
Drug_Perturbations_from_GEO_down	doxycycline DB00254 human GSE2624 sample 3075	19/358	1.32789e-06	0.000107197	54.2121	SCARB1;URI1;TIPARP;CD81;PLAUR;RRP1B;RUNX3;TUBA4A;BOP1;BAG5;COL4A1;CREB3L2;RPL35;ID3;CKB;TGFBI;TMSB10;SLC16A3;S100A10
GO_Cellular_Component_2023	Specific Granule (GO:0042581)	13/159	5.83721e-07	0.000107988	90.2686	ARG1;ITGB2;HP;PLAUR;MCEMP1;KCNAB2;BST1;CLEC4D;LRG1;SLPI;TARM1;ADAM8;STX3
TF_Perturbations_Followed_by_Expression	EHF OE A549 HUMAN GSE63397 RNASEQ UP	17/307	2.73603e-06	0.000108814	53.4137	SCARB1;LRRC59;ANXA2;DAPK1;FN1;TNFAIP2;SLC4A11;YBX1;PTGS2;PVR;FOSL2;TNFRSF1A;C3;SLPI;TRIM25;HYOU1;S100A11
CellMarker_Augmented_2021	Cardiomyocyte:Pluripotent Stem Cell	1999-10-01	1.75865e-06	0.000110863	104.333	BST1;VCAN;MRAS;LRP1;TFEC;TNFAIP2;TGFBI;TREM1;ARHGAP24;RHOQ
CellMarker_Augmented_2021	Cancer Stem cell:Peripheral Blood	10/100	1.92934e-06	0.000110863	102.447	IL1RN;SLPI;ANXA2;VDR;TGFBI;PTGS2;S100A11;CD44;S100A10;FOSL2
CellMarker_Augmented_2021	Cardiac Progenitor cell:Embryonic Stem Cell	10/100	1.92934e-06	0.000110863	102.447	VCAN;MRAS;LRP1;COL4A1;DPYSL3;GLIS3;FN1;SPP1;TGFBI;ARHGAP24
CellMarker_Augmented_2021	Cardiomyocyte:Embryonic Stem Cell	10/100	1.92934e-06	0.000110863	102.447	VCAN;MRAS;LRP1;COL4A1;DPYSL3;GLIS3;FN1;SPP1;TGFBI;ARHGAP24
Rummagene_signatures	PMC9643577-Table1.XLSX-Up-male-Unnamed 3 Up	38/1145	1.63603e-06	0.00011125	33.762	IL1RN;GDA;HILPDA;SLC2A1;TNFAIP2;PTGS2;TREM1;LMNB1;ADGRE5;DPYSL3;GCNT2;TRIM47;EMB;TMSB10;S100A11;S100A10;MAP4K4;DUSP5;PIAS3;CERS6;ANXA2;GPR35;VDR;IL1R2;FN1;PLAUR;SLC4A11;MCEMP1;TUBA4A;FOSL2;F5;VCAN;SLPI;IFI27;BHLHE40;ADAM8;S100A4;TGFBI
BioPlanet_2019	Beta-3 integrin cell surface interactions	1943-08-01	1.6565e-07	0.000111482	248.992	COL4A1;SPP1;FN1;PLAUR;PECAM1;TGFBI;PVR;VEGFA
LINCS_L1000_Ligand_Perturbations_up	EPR-BT20	11/166	3.18162e-05	0.000113124	51.5095	NR4A2;TIAM1;NR4A1;DUSP5;SPON1;AXL;BHLHE40;FN1;PLAUR;MIR22HG;CD44
Aging_Perturbations_from_GEO_down	Human CD4+lyphocytes 40 years vs 72 years GSE62373 aging:163	19/373	2.43126e-06	0.000114269	49.5562	CD83;CERS6;SYK;DAPK1;TNFAIP2;MCEMP1;PTGS2;SPTY2D1;HIF1A;NR4A2;FGR;TIAM1;PECAM1;EMILIN2;TGFBI;NFKBIE;SLC16A3;SMPDL3A;RHOQ
Disease_Perturbations_from_GEO_up	monoclonal gammopathy of uncertain significance DOID-7442 human GSE47552 sample 563	16/300	8.65443e-06	0.000114706	46.5626	ANXA2;ARG1;IL1R2;PTGS2;TREM1;F5;BST1;CCND2;CLEC4D;B3GNT5;BHLHE40;S100A4;CLEC4E;TMSB10;S100A8;S100A10
Gene_Perturbations_from_GEO_up	SOX4 RNAi Knock down human GSE4225 sample 64	15/251	4.23755e-06	0.000115461	55.6833	DUSP5;ANXA2;TIPARP;HILPDA;SLC2A1;PTGS2;HIF1A;BZW1;TUBA4A;VEGFA;DDIT4;BHLHE40;S100A4;TMSB10;S100A10
HDSigDB_Human_2021	Genes Up-Regulated In Microglia Of ALS Model Mice PMID26001565	12/148	1.73901e-06	0.000115702	82.3934	C3;FGR;CLEC4D;ANXA2;AXL;SPP1;ATP1A3;ADAM8;HIF1A;CD44;CXCL16;LMNB1
Rummagene_signatures	PMC6139224-7342472.f3.xlsx-Upregulated probes-Supplementary Table 2-4 List Of Up-Regulated Probes Up	13/175	1.73168e-06	0.000115956	75.1285	ARG1;HP;PLAUR;MCEMP1;MEFV;BST1;CLEC4D;LRG1;IFI27;SLPI;SLC16A3;S100A11;MSRB1
Rummagene_signatures	PMC6139224-7342472.f3.xlsx-Upregulated genes-Supplementary Table 2-5 List Of Up-Regulated Genes Up	13/175	1.73168e-06	0.000115956	75.1285	ARG1;HP;PLAUR;MCEMP1;MEFV;BST1;CLEC4D;LRG1;IFI27;SLPI;SLC16A3;S100A11;MSRB1
Gene_Perturbations_from_GEO_up	Tlr5 KO mouse GSE5113 sample 923	14/220	4.30869e-06	0.000116095	59.3354	H2-EB1;CD83;TMEM198B;COX17;SLC2A1;ADCY7;H2-AA;EMILIN2;ADAM8;CYTIP;SMPDL3A;S100A11;HMGN1;H2-AB1
GTEx_Tissue_Expression_Up	GTEX-XUYS-0005-SM-47JZ2 blood male 50-59 years	50/1804	6.09584e-06	0.000116703	25.6098	IGHM;CIITA;ITGB2;TNFAIP2;ADAR;PCSK7;TREM1;GPR132;TRIM25;ITGB7;EMB;CYTIP;SLC16A3;CCR2;PLEKHG3;SYK;ITGA4;KCNAB2;RUNX3;IL17RA;TNFRSF1A;FGR;CLEC4D;TFEC;DPEP2;ADAM8;S100A4;CLEC4E;TRIM11;PXN;MEFV;RASGRP2;ADCY7;RAB11FIP1;PRR14L;PSMB3;STX3;SH2B2;HSPBAP1;NFKB2;GPR141;CD2;BST1;STAG2;LRG1;IMPDH1;FBXL5;NFKBIE;NFKBID;MSRB1
Gene_Perturbations_from_GEO_up	Dmd Deficiency mouse GSE897 sample 911	17/318	4.3848e-06	0.000116848	49.5388	H2-EB1;ANXA2;LRP1;FN1;TNFAIP2;HIF1A;H2-AA;IFI27;COL4A1;SPP1;S100A4;CKB;TMSB10;S100A11;MSRB1;HMGN1;H2-AB1
Drug_Perturbations_from_GEO_up	decitabine 451668 mouse GSE4768 sample 3105	16/287	4.94754e-06	0.000117789	51.1711	AKIRIN1;COX17;PLAUR;PTGS2;PVR;TUBA4A;SLPI;PSMB3;AXL;COL4A1;SPP1;S100A4;CKB;S100A11;CD44;S100A10
Drug_Perturbations_from_GEO_up	IFN-alphacon1 DB05258 human GSE5542 sample 2473	18/356	4.97885e-06	0.000117789	46.3114	NAA50;DUSP5;GSR;FN1;ADAR;HIF1A;TNFRSF1A;IFI27;PSMB3;SPP1;TRIM25;RPL35;ID3;SIK1;TGFBI;TMSB10;S100A11;MSRB1
GO_Cellular_Component_2021	specific granule (GO:0042581)	13/160	6.27202e-07	0.000119796	89.2012	ARG1;ITGB2;HP;PLAUR;MCEMP1;KCNAB2;BST1;CLEC4D;LRG1;SLPI;TARM1;ADAM8;STX3
Enrichr_Users_Contributed_Lists_2020	egf induced	1946-07-01	4.13451e-06	0.000119901	154.654	NR4A2;DUSP5;NR4A1;GPR132;VCAN;ID3;PTGS2
Gene_Perturbations_from_GEO_up	POU2F1 KD human GSE50588 sample 2799	17/319	4.57193e-06	0.00012051	49.205	CD83;HILPDA;GSR;SLC2A1;PLAUR;ZFP90;CLEC4D;IFI27;RRM2B;AFMID;BHLHE40;ID3;S100A4;CYTIP;S100A11;CD44;S100A10
GTEx_Tissue_Expression_Up	GTEX-U3ZH-0005-SM-3DB72 blood male 30-39 years	31/891	6.35245e-06	0.000120821	31.3941	IGHM;ITGB2;TNFAIP2;MEFV;RASGRP2;TREM1;LMNB1;GPR132;PSMB3;ITGB7;EMB;STX3;CYTIP;S100A11;CCR2;SYK;MCEMP1;F5;IL17RA;GPR141;FGR;CD2;BST1;CLEC4D;IMPDH1;DPEP2;ADAM8;S100A4;FBXL5;CLEC4E;MSRB1
ChEA_2022	RUNX1 22412390 ChIP-Seq EML Mouse	47/1561	1.3168e-06	0.000121968	31.4753	KDM5B;CCNT1;ITGB2;HP;SLC2A1;MEFV;ZBTB5;ING1;ADCY7;TREM1;CCND2;CCRL2;ITGB7;CPNE2;GOLGA7;TMSB10;SH2B2;CCR2;BRPF1;SIVA1;PNPLA8;TSC22D2;SLC4A11;ACYP1;RUNX3;COPZ1;FOSL2;IL17RA;VEGFA;NFKB2;TNFRSF1A;GPR141;BSCL2;UCK2;TPPP3;INF2;CLEC4D;TARM1;ID3;ADAM8;PRTN3;S100A4;NUPR1;NOL12;CLEC4E;SFXN5;RHOQ
Old_CMAP_up	mebendazole-2338	12/100	2.32219e-08	0.000122217	169.188	NR4A2;IL1RN;CD83;ANXA2;SMOX;AXL;TNFAIP2;PDE4B;PLAUR;CYTIP;PTGS2;TREM1
Disease_Perturbations_from_GEO_up	Hypercholesteremia C0020443 mouse GSE3889 sample 221	16/302	9.40483e-06	0.000122704	45.9025	LRRC59;ANXA2;GOT1;ARG1;HP;LPL;LRG1;SLPI;APOC2;DDIT4;SPP1;RPL35;TMSB10;S100A11;S100A8;S100A10
TF_Perturbations_Followed_by_Expression	KCNIP3 KO MOUSE GSE16874 CREEDSID GENE 1031 UP	15/245	3.15198e-06	0.000122799	58.5208	ARG1;C3;CLEC4D;CREB3L2;DDIT4;SLAMF9;TFEC;CCRL2;ADSSL1;EMILIN2;EMB;CKB;CLEC4E;S100A11;S100A8
Rummagene_transcription_factors	PMC5842026-mmc5.xlsx-HIC1 directTargets 72h-Gene Symbol HIC1	12/147	1.61867e-06	0.000123068	83.4568	NR4A2;TIAM1;NR4A1;DUSP5;CIITA;CD83;DAPK1;SMOX;CD80;TNIP3;FOSL2;CCR2
TF_Perturbations_Followed_by_Expression	POU2F1 KD HUMAN GSE50588 CREEDSID GENE 2799 UP	17/311	3.25628e-06	0.000124029	51.9603	CD83;HILPDA;GSR;SLC2A1;PLAUR;ZFP90;CLEC4D;IFI27;RRM2B;AFMID;BHLHE40;ID3;S100A4;CYTIP;S100A11;CD44;S100A10
TF_Perturbations_Followed_by_Expression	ZBTB7A KO MOUSE GSE41839 CREEDSID GENE 2380 DOWN	15/246	3.3135e-06	0.000124029	58.0346	GDA;VDR;HP;GLIS3;LPL;MCEMP1;C3;LRG1;AXL;ADSSL1;TRIM47;RHOU;CKB;S100A11;NUCB2
Gene_Perturbations_from_GEO_up	Tnf siTNF mouse GSE31906 sample 1111	18/355	4.78889e-06	0.000124872	46.5992	CCL12;GDA;SMOX;IL1R2;HP;TNFAIP2;PLAUR;MS4A4C;CXCL16;TNFRSF1A;C3;NR4A1;LRG1;CLEC4D;SLPI;TNIP3;CPNE2;S100A8
HDSigDB_Human_2021	Genes Up-Regulated In Human HD Cingulate Cortex Vs Control PMID32070434	25/592	1.94435e-06	0.000124984	41.8857	CIITA;ITGB2;HP;GLIS3;C3;IGKC;SPP1;CYTIP;S100A11;CCR2;SYK;IL1R2;RUNX3;NFKB2;FGR;LRG1;CLEC4D;DDIT4;TFEC;PECAM1;ID3;S100A4;CLEC4E;CD44;S100A8
HDSigDB_Human_2021	Up-regulated Genes In The Heart Of Dox Treated FRDAkd Mice At 16 Wk GSE98790	26/633	2.00376e-06	0.000124984	40.6661	SDC3;CXCL16;DPYSL3;SLAMF9;SPP1;TRIM47;CD300LD;SEC61B;TMSB10;S100A11;ANXA2;ARG1;KCNAB2;UCK2;CLEC4D;AOPEP;AXL;BHLHE40;DPEP2;ADAM8;S100A4;MCM5;NUPR1;TGFBI;NOL12;CD44
Disease_Perturbations_from_GEO_down	Cardiomyopathy, Dilated C0007193 human GSE3585 sample 198	16/274	2.73212e-06	0.00012507	56.3998	HILPDA;PLAUR;RASGRP2;HIF1A;FOSL2;F5;C3;NR4A2;NR4A1;IFI27;BHLHE40;SIK1;S100A4;CKB;FBXL5;S100A8
Rummagene_signatures	PMC6105627-PHY2-6-e13831-s001.xlsx-Supplementary Table 6-TNF Pathway Genes Up-Regulated By CytoMix Up	1978-09-01	1.90202e-06	0.000125073	120.094	NR4A2;DUSP5;CD83;CCRL2;TNFAIP2;PDE4B;PLAUR;NFKBIE;CD44
Rummagene_signatures	PMC6416318-41467 2019 8976 MOESM5 ESM.xlsx-DE CON GM Vs CON WM down-Unnamed 0 Down	24/552	1.90236e-06	0.000125073	43.1773	CD83;SYK;TIPARP;TSC22D2;FN1;PLAUR;PTGS2;HIF1A;BZW1;FOSL2;VEGFA;CXCL16;NR4A2;NR4A1;TPPP3;DPYSL3;BHLHE40;SPP1;PDE4B;RPL35;TRIM47;SIK1;NUPR1;NFKBID
Rummagene_signatures	PMC5884424-NIHMS74384-supplement-Supplementary Table 5.Xlsx-Deg HSC Vs MEP up-Unnamed 0 Up	23/514	1.93911e-06	0.000125073	44.3506	KDM5B;DAPK1;TIPARP;TSC22D2;TNFAIP2;PTGS2;HIF1A;TUBA4A;FOSL2;TNFRSF1A;DPYSL3;TFEC;BHLHE40;SPP1;PDE4B;ID3;PIM3;CPNE2;STX3;CYTIP;ATXN7L3;CD44;HMGN1
Rummagene_signatures	PMC5884424-NIHMS74384-supplement-Supplementary Table 5.Xlsx-Deg HSC Vs MEP Up-Hgnc Id Up	23/514	1.93911e-06	0.000125073	44.3506	KDM5B;DAPK1;TIPARP;TSC22D2;TNFAIP2;PTGS2;HIF1A;TUBA4A;FOSL2;TNFRSF1A;DPYSL3;TFEC;BHLHE40;SPP1;PDE4B;ID3;PIM3;CPNE2;STX3;CYTIP;ATXN7L3;CD44;HMGN1
Rummagene_signatures	PMC5884424-NIHMS74384-supplement-Supplementary Table 5.Xlsx-Deg HSC Vs MEP Up-Hgnc Symbol Up	23/514	1.93911e-06	0.000125073	44.3506	KDM5B;DAPK1;TIPARP;TSC22D2;TNFAIP2;PTGS2;HIF1A;TUBA4A;FOSL2;TNFRSF1A;DPYSL3;TFEC;BHLHE40;SPP1;PDE4B;ID3;PIM3;CPNE2;STX3;CYTIP;ATXN7L3;CD44;HMGN1
LINCS_L1000_Chem_Pert_Consensus_Sigs	Thapsigargin Up	16/236	3.81157e-07	0.00012541	76.4601	ARG2;GOT1;MIS12;EIF2AK3;PTGS2;VEGFA;SLPI;IFI27;CREB3L2;DDIT4;CDK2AP2;TCEA1;HYOU1;SEC61B;NUPR1;NUCB2
LINCS_L1000_Chem_Pert_Consensus_Sigs	GNE-477 Down	16/237	4.03485e-07	0.00012541	75.817	TPD52;SCARB1;IL1RN;PLAUR;ADCY7;PBX1;FOSL2;BSCL2;SLPI;IFI27;PSMB3;CREB3L2;DDIT4;BHLHE40;S100A4;CCR2
LINCS_L1000_Chem_Pert_Consensus_Sigs	Calmidazolium Up	16/238	4.26991e-07	0.00012541	75.1814	DUSP5;TIPARP;PNKP;EIF2AK3;LPL;PTGS2;VEGFA;NR4A1;SLPI;AXL;CREB3L2;DDIT4;BHLHE40;SIK1;NUPR1;NUCB2
LINCS_L1000_Chem_Pert_Consensus_Sigs	Ro-106-9920 Up	16/239	4.51731e-07	0.00012541	74.553	DUSP5;VDR;SMOX;PLAUR;HSPBAP1;VEGFA;NR4A2;NR4A1;VCAN;DDIT4;SEC61B;NUPR1;TGFBI;CD44;S100A10;MAP4K4
LINCS_L1000_Chem_Pert_Consensus_Sigs	Troxerutin Up	16/239	4.51731e-07	0.00012541	74.553	TPD52;ARG2;IL1R2;PNKP;HILPDA;PTGS2;COPZ1;IFI27;DDIT4;PDE4B;HYOU1;MCM5;SEC61B;TGFBI;SMPDL3A;S100A10
LINCS_L1000_Chem_Pert_Consensus_Sigs	I-606051 Up	16/241	5.05143e-07	0.00012541	73.3176	DUSP5;ARG2;TIPARP;SMOX;TSC22D2;FN1;EIF2AK3;TNFAIP2;PTGS2;FOSL2;VEGFA;NR4A2;NR4A1;IFI27;DDIT4;NUPR1
LINCS_L1000_Chem_Pert_Consensus_Sigs	Oxyphenbutazone Up	16/241	5.05143e-07	0.00012541	73.3176	DUSP5;ANXA2;ARG1;HP;TUBA4A;ZMYM2;IFI27;SLPI;DDIT4;SPP1;ID3;SIK1;STX3;NUPR1;S100A10;MAP4K4
LINCS_L1000_Chem_Pert_Consensus_Sigs	GS-9973 Down	16/242	5.33936e-07	0.00012541	72.7103	WASHC4;IL1RN;SPON1;CD83;ARG1;SDC3;ITGB2;F5;FGR;NR4A1;VCAN;SLPI;TFEC;SPP1;SMPDL3A;S100A8
LINCS_L1000_Chem_Pert_Consensus_Sigs	Flutamide Down	16/242	5.33936e-07	0.00012541	72.7103	IL1RN;HILPDA;FN1;ELP1;TNFAIP2;SLC2A1;HSD17B4;TREM1;FOSL2;VEGFA;FGR;SLPI;DDIT4;BHLHE40;SPP1;S100A10
LINCS_L1000_Chem_Pert_Consensus_Sigs	Bufalin Up	16/243	5.64207e-07	0.00012541	72.1099	DUSP5;KDM5B;AKIRIN1;TIPARP;TSC22D2;PLAUR;PTGS2;FOSL2;VEGFA;ATAD2B;NR4A2;NR4A1;IFI27;CREB3L2;ID3;NFKBIE
LINCS_L1000_Chem_Pert_Consensus_Sigs	PD-169316 Down	16/244	5.96021e-07	0.00012541	71.5163	SPON1;TIPARP;SDC3;EIF2AK3;HP;SLC2A1;RUNX3;VEGFA;NR4A2;FGR;DDIT4;BHLHE40;CDK2AP2;SIK1;NUPR1;TGFBI
LINCS_L1000_Chem_Pert_Consensus_Sigs	Guanabenz Down	16/244	5.96021e-07	0.00012541	71.5163	AKIRIN1;ARG1;FN1;HP;PLAUR;PTGS2;TREM1;NR4A2;TPPP3;VCAN;IFI27;DPYSL3;DDIT4;NUPR1;GOLGA7;MAP4K4
LINCS_L1000_Chem_Pert_Consensus_Sigs	Avagacestat Down	16/244	5.96021e-07	0.00012541	71.5163	AKIRIN1;CD83;ITGB2;PLAUR;PTGS2;TREM1;TUBA4A;FOSL2;C3;VCAN;RAB11FIP1;DDIT4;SPP1;ADAM8;CYTIP;CD44
LINCS_L1000_Chem_Pert_Consensus_Sigs	Dynasore Up	16/245	6.29449e-07	0.00012541	70.9292	TIPARP;CD81;HILPDA;PXN;ITGB2;VEGFA;RESF1;TNFRSF1A;ADGRE5;SPP1;S100A4;NUPR1;TGFBI;S100A11;CD44;NUCB2
LINCS_L1000_Chem_Pert_Consensus_Sigs	Ponatinib Down	16/245	6.29449e-07	0.00012541	70.9292	DUSP5;TIPARP;SLC2A1;PLAUR;PTGS2;TREM1;TUBA4A;NR4A2;TIAM1;NR4A1;IFI27;SPP1;ID3;SIK1;TGFBI;S100A8
LINCS_L1000_Chem_Pert_Consensus_Sigs	LY-3000328 Down	16/245	6.29449e-07	0.00012541	70.9292	ANXA2;DAPK1;ARG1;FN1;RUNX3;FOSL2;ZMYM2;SLPI;DDIT4;SPP1;STX3;CYTIP;CD44;S100A10;CCR2;MAP4K4
LINCS_L1000_Chem_Pert_Consensus_Sigs	Iguratimod Down	16/245	6.29449e-07	0.00012541	70.9292	SDC3;PXN;FN1;PTGS2;PBX1;FOSL2;NR4A2;AXL;CREB3L2;DDIT4;BHLHE40;CKB;NUPR1;TGFBI;CD44;MAP4K4
LINCS_L1000_Chem_Pert_Consensus_Sigs	F-1566-0341 Up	16/246	6.64564e-07	0.00012541	70.3488	DUSP5;SMOX;HILPDA;EIF2AK3;FN1;PLAUR;BZW1;FOSL2;VEGFA;NR4A2;NR4A1;DDIT4;SPP1;SIK1;STX3;TGFBI
LINCS_L1000_Chem_Pert_Consensus_Sigs	NE-100 Up	16/246	6.64564e-07	0.00012541	70.3488	SIVA1;ANXA2;HILPDA;TSC22D2;SLC2A1;LPL;RUNX3;TIAM1;CCND2;DPYSL3;ID3;CDK2AP1;CKB;TGFBI;CD44;S100A10
LINCS_L1000_Chem_Pert_Consensus_Sigs	Alimemazine Down	16/246	6.64564e-07	0.00012541	70.3488	IL1RN;RRN3;ITGA4;ARG1;SLC2A1;LPL;PTGS2;LMNB1;UCK2;ZMYM2;CCND2;ID3;CHP1;SIK1;TGFBI;S100A8
LINCS_L1000_Chem_Pert_Consensus_Sigs	Gly-Gly-PALO Down	16/246	6.64564e-07	0.00012541	70.3488	DUSP5;HILPDA;PBX1;VEGFA;C3;TPPP3;DDIT4;BHLHE40;SIK1;STX3;CKB;NUPR1;TGFBI;SMPDL3A;CD44;S100A8
LINCS_L1000_Chem_Pert_Consensus_Sigs	OM-137 Down	16/246	6.64564e-07	0.00012541	70.3488	DUSP5;ITGA4;PNKP;ITGB2;HP;PLAUR;ADCY7;C3;ARHGAP22;NR4A2;UCK2;SLPI;CYTIP;S100A11;S100A8;S100A10
LINCS_L1000_Chem_Pert_Consensus_Sigs	IWP-2 Down	16/246	6.64564e-07	0.00012541	70.3488	DUSP5;IL1RN;GSR;PLAUR;KCNAB2;VEGFA;NR4A2;DLG1;SLPI;DDIT4;SIK1;PRTN3;STX3;NUPR1;NUCB2;S100A8
LINCS_L1000_Chem_Pert_Consensus_Sigs	Salicyl-Alcohol Down	16/246	6.64564e-07	0.00012541	70.3488	DUSP5;ANXA2;PTGS2;RUNX3;C3;NR4A2;SLPI;IFI27;DDIT4;BHLHE40;PDE4B;SIK1;SEC61B;TGFBI;S100A10;MAP4K4
LINCS_L1000_Chem_Pert_Consensus_Sigs	TER-14687 Up	16/247	7.0144e-07	0.00012541	69.7747	DUSP5;LRRC59;DAPK1;TIPARP;GSR;SLC2A1;TNFRSF1A;RAB11FIP1;SPP1;PRTN3;MCM5;S100A11;S100A8;S100A10;MAP4K4;MSRB1
LINCS_L1000_Chem_Pert_Consensus_Sigs	TL-HRAS-61 Up	16/247	7.0144e-07	0.00012541	69.7747	WASHC4;DUSP5;CD83;HILPDA;SLC2A1;PLAUR;PTGS2;VEGFA;NR4A2;NR4A1;ZMYM2;DDIT4;BHLHE40;ID3;SIK1;MAP4K4
LINCS_L1000_Chem_Pert_Consensus_Sigs	Copanlisib Down	16/247	7.0144e-07	0.00012541	69.7747	DUSP5;CD83;HILPDA;PXN;ITGB2;PLAUR;PTGS2;FOSL2;FGR;CD2;APMAP;DDIT4;CHP1;NFKBIE;S100A10;MAP4K4
LINCS_L1000_Chem_Pert_Consensus_Sigs	Ramelteon Down	16/247	7.0144e-07	0.00012541	69.7747	DUSP5;IL1RN;ANXA2;TIPARP;TSC22D2;PTGS2;VEGFA;UCK2;TPPP3;RAB11FIP1;DDIT4;CHP1;SIK1;SEC61B;STX3;S100A10
LINCS_L1000_Chem_Pert_Consensus_Sigs	O-2050 Up	16/248	7.40155e-07	0.00012541	69.207	WASHC4;TPD52;PIAS3;SPON1;ARG1;CD81;PNKP;HILPDA;ELP1;RUNX3;PBX1;TNFRSF1A;SLPI;APMAP;FBXL5;S100A8
LINCS_L1000_Chem_Pert_Consensus_Sigs	Cilengitide Up	16/248	7.40155e-07	0.00012541	69.207	DUSP5;IL1RN;CD83;SYK;TNFAIP2;PLAUR;PBX1;LMNB1;NR4A2;NR4A1;VCAN;IFI27;PDE4B;ID3;CD44;MAP4K4
LINCS_L1000_Chem_Pert_Consensus_Sigs	SA-1938756 Up	16/248	7.40155e-07	0.00012541	69.207	SPON1;ANKRD46;DAPK1;TNFAIP2;PBX1;NFKB2;NR4A1;TPPP3;VCAN;RAB11FIP1;SLPI;IFI27;S100A11;S100A8;S100A10;CCR2
LINCS_L1000_Chem_Pert_Consensus_Sigs	TWS-119 Down	16/248	7.40155e-07	0.00012541	69.207	DUSP5;ARG2;TIPARP;HILPDA;TSC22D2;FN1;SLC2A1;PTGS2;FOSL2;VEGFA;NR4A1;RAB11FIP1;SIK1;TGFBI;CD44;S100A10
LINCS_L1000_Chem_Pert_Consensus_Sigs	WHI-P154 Down	16/248	7.40155e-07	0.00012541	69.207	DUSP5;FN1;LPL;RUNX3;TUBA4A;NR4A2;BOP1;NR4A1;RAB11FIP1;IFI27;APMAP;AXL;COL4A1;BHLHE40;SIK1;MCM5
LINCS_L1000_Chem_Pert_Consensus_Sigs	Marmesin Down	16/248	7.40155e-07	0.00012541	69.207	DUSP5;ARG2;VDR;FOSL2;F5;VEGFA;NR4A1;VCAN;BHLHE40;CHP1;CKB;NUPR1;RHOQ;CD44;S100A10;CCR2
Disease_Perturbations_from_GEO_up	LGLL - Large granular lymphocytic leukemia C1522378 human GSE10631 sample 47	18/375	1.01446e-05	0.000127278	41.2503	NAA50;CD83;ANXA2;CD81;ITGB2;ADAR;PTGS2;RUNX3;FGR;CD2;TBK1;APMAP;PSMB3;SPP1;S100A4;SEC61B;GOLGA7;S100A8
Disease_Perturbations_from_GEO_up	pulmonary sarcoidosis DOID-13406 human GSE19976 sample 764	17/339	1.01788e-05	0.000127278	43.1003	SPON1;GDA;IL1R2;ITGB2;TNFAIP2;KCNAB2;TREM1;CXCL16;FGR;CD2;IGKC;TFEC;EMILIN2;TGFBI;CLEC4E;CYTIP;S100A8
Disease_Perturbations_from_GEO_up	cervical cancer DOID-4362 human GSE9750 sample 617	16/304	1.02128e-05	0.000127278	45.2545	NAA50;HILPDA;FN1;SLC2A1;ADAR;YBX1;HIF1A;C3;IGKC;PSMB3;DDIT4;SPP1;TGFBI;TMSB10;S100A11;S100A10
Rummagene_signatures	PMC7566571-supp 075176.120 Supplemental Tables.xlsx-Supplemental Table S9-Genes UP In Mir140 KO Mice 1894 Up	50/1735	2.03548e-06	0.000127538	29.2054	WASHC4;CD83;TNFAIP2;BZW1;PVR;CXCL16;NDST1;DPYSL3;PDE4B;EMB;TMSB10;ANXA2;SYK;PLAUR;TTI2;THOC6;TIAM1;MRAS;SLPI;CARD19;RHOU;S100A4;CD44;LRRC59;RRN3;PDE1B;SDC3;PXN;GLIS3;ARHGAP17;PTGS2;HIF1A;AGPAT4;C3;ARHGAP22;RAB11FIP1;TRIM47;S100A11;S100A10;MAP4K4;USP24;SMOX;GSR;EIF2AK3;SAMD4B;HSPBAP1;MFSD14A;UCK2;KANSL3;TGFBI
Rummagene_signatures	PMC7566571-supp 075176.120 Supplemental Tables.xlsx-Supplemental Table S9-Genes UP In Mir140 KO Mice 1894 1 Up	50/1735	2.03548e-06	0.000127538	29.2054	WASHC4;CD83;TNFAIP2;BZW1;PVR;CXCL16;NDST1;DPYSL3;PDE4B;EMB;TMSB10;ANXA2;SYK;PLAUR;TTI2;THOC6;TIAM1;MRAS;SLPI;CARD19;RHOU;S100A4;CD44;LRRC59;RRN3;PDE1B;SDC3;PXN;GLIS3;ARHGAP17;PTGS2;HIF1A;AGPAT4;C3;ARHGAP22;RAB11FIP1;TRIM47;S100A11;S100A10;MAP4K4;USP24;SMOX;GSR;EIF2AK3;SAMD4B;HSPBAP1;MFSD14A;UCK2;KANSL3;TGFBI
Rummagene_signatures	PMC7566571-supp 075176.120 Supplemental Tables.xlsx-Supplemental Table S9-Genes UP In Mir140 KO Mice 1894 2 Up	50/1735	2.03548e-06	0.000127538	29.2054	WASHC4;CD83;TNFAIP2;BZW1;PVR;CXCL16;NDST1;DPYSL3;PDE4B;EMB;TMSB10;ANXA2;SYK;PLAUR;TTI2;THOC6;TIAM1;MRAS;SLPI;CARD19;RHOU;S100A4;CD44;LRRC59;RRN3;PDE1B;SDC3;PXN;GLIS3;ARHGAP17;PTGS2;HIF1A;AGPAT4;C3;ARHGAP22;RAB11FIP1;TRIM47;S100A11;S100A10;MAP4K4;USP24;SMOX;GSR;EIF2AK3;SAMD4B;HSPBAP1;MFSD14A;UCK2;KANSL3;TGFBI
Rummagene_signatures	PMC4790111-NIHMS761377-supplement-2.xlsx-Genesets Danis Et Al1 16-DN1vsDP Up Up	20/404	2.03549e-06	0.000127538	48.8547	ZFYVE9;IL1R2;FN1;HP;PLAUR;TREM1;C3;GPR141;CLEC4D;COL4A1;TFEC;BHLHE40;SPP1;EMILIN2;PRTN3;S100A4;NUPR1;TGFBI;CLEC4E;S100A8
Gene_Perturbations_from_GEO_up	Tmem173 KO mouse GSE61835 sample 1699	17/321	4.96788e-06	0.000128161	48.5461	ARG1;GDA;CD81;ITGB2;FN1;LPL;TUBA4A;CLEC4D;RPL35;CDK2AP1;S100A4;EMB;TGFBI;CYTIP;RHOQ;S100A8;HMGN1
GTEx_Tissue_Expression_Up	GTEX-OXRN-0005-SM-2I5EU blood male 50-59 years	31/894	6.79313e-06	0.000128364	31.1047	IGHM;HILPDA;ITGB2;HP;MEFV;RASGRP2;TREM1;TRIM25;EMILIN2;ITGB7;CYTIP;SLC16A3;SH2B2;ARG1;IL1R2;PLAUR;MCEMP1;RUNX3;IL17RA;GPR141;FGR;BST1;LRG1;CLEC4D;DPEP2;ADAM8;PRTN3;CLEC4E;NFKBID;S100A8;MSRB1
Jensen_COMPARTMENTS	S100A8 complex	20/351	2.26185e-07	0.000129378	66.3614	IL1RN;ANXA2;PDE1B;IL1R2;HP;PLAUR;PTGS2;TREM1;IL17RA;VEGFA;VCAN;SLPI;PSMB3;AFMID;PIM3;S100A4;S100A11;S100A8;S100A10;CCR2
Aging_Perturbations_from_GEO_down	Mouse peripheral adipocyte 6 months vs 14 months GSE25905 aging:297	13/185	3.2153e-06	0.000129531	67.4253	TIPARP;HILPDA;TSC22D2;PTGS2;PVR;TREM1;FOSL2;VEGFA;NR4A1;ID3;PRTN3;CLEC4E;S100A8
LINCS_L1000_Chem_Pert_Consensus_Sigs	BAFILOMYCIN-A1 Up	16/249	7.80792e-07	0.00013026	68.6455	DUSP5;SCARB1;ITGA4;HILPDA;SLC2A1;TUBA4A;VEGFA;TMEM135;ADGRE5;DPYSL3;DDIT4;BHLHE40;SPP1;CYTIP;CD44;CCR2
COVID-19_Related_Gene_Sets_2021	500 genes up-regulated by SARS-CoV-2 in human NHBE cells from GSE147507	22/486	2.70688e-06	0.000130832	43.6505	IL1RN;SMOX;FN1;TNFAIP2;PLAUR;PTGS2;TUBA4A;VEGFA;CXCL16;NFKB2;C3;UCK2;RAB11FIP1;SLPI;IFI27;SLAMF9;TRIM25;TRIM47;HYOU1;ADAM8;NFKBIE;S100A8
TF_Perturbations_Followed_by_Expression	SOX4 KD HUMAN GSE4225 CREEDSID GENE 64 UP	15/248	3.65892e-06	0.000131905	57.0784	DUSP5;ANXA2;TIPARP;HILPDA;SLC2A1;PTGS2;HIF1A;BZW1;TUBA4A;VEGFA;DDIT4;BHLHE40;S100A4;TMSB10;S100A10
TF_Perturbations_Followed_by_Expression	YBX1 SIRNA MDAMB231 HUMAN GSE79586 RNASEQ UP	20/420	3.66211e-06	0.000131905	44.7616	DUSP5;LRRC59;ANXA2;RNF38;HIF1A;BZW1;FOSL2;VEGFA;TNFRSF1A;ADGRE5;AXL;COL4A1;B3GNT5;DDIT4;HYOU1;ADAM8;TMSB10;SLC16A3;S100A11;S100A10
Gene_Perturbations_from_GEO_up	Stat3 deficiency mouse GSE6846 sample 85	17/322	5.17718e-06	0.000132154	48.2209	ARG2;CD83;CD81;ITGB2;LPL;PTGS2;H2-AA;IFI27;CCRL2;SPP1;EMB;CLEC4E;CYTIP;TMSB10;CD44;S100A8;H2-AB1
Ligand_Perturbations_from_GEO_up	Interleukin-6 mouse macrophage (SOCS3 KO) GSE411 ligand:234	15/265	8.16632e-06	0.000132703	49.7418	LRRC59;IL1RN;CCL12;ARG1;SLC2A1;HIF1A;IL17RA;TNFRSF1A;VCAN;LTB4R1;SPP1;TGFBI;JARID2;IFITM6;S100A10
ChEA_2022	MECOM 23826213 ChIP-Seq KASUMI Mouse	46/1527	1.7145e-06	0.000132973	30.8075	SCARB1;PNKP;ITGB2;RNF38;TNFAIP2;ZBTB5;RASGRP2;ADCY7;GPR132;SLAMF9;CCRL2;GCNT2;ITGB7;CPNE2;SH2B2;S100A10;ESCO1;ANXA2;SYK;F10;ITGA4;EIF2AK3;ACYP1;KCNAB2;HSPBAP1;RUNX3;COPZ1;FOSL2;F5;VEGFA;NFKB2;TNFRSF1A;TIAM1;BST1;UCK2;VCAN;CLEC4D;IMPDH1;DDIT4;PECAM1;PRTN3;NUPR1;CLEC4E;NFKBID;TRIM11;NUCB2
ChEA_2022	SPI1 23547873 ChIP-Seq NB4 Human	69/2723	1.7945e-06	0.000132973	26.5472	SCARB1;CCNT1;PDCD6;PCSK7;YBX1;ING1;BZW1;SENP5;CCRL2;TRIM25;RPL35;EMILIN2;PIM3;ITGB7;JARID2;GOLGA7;TMSB10;SLC16A3;ABCD1;HMGN1;PLEKHG3;DUSP5;CERS6;ESCO1;SYK;ITGA4;IL1R2;KCNAB2;THOC6;TNFRSF1A;FGR;TRAF7;RRM2B;TFEC;DPEP2;PECAM1;PRTN3;S100A4;MCM5;S100A8;PNKP;PXN;VPS4A;RNF38;MEFV;ZBTB5;RASGRP2;AGPAT4;ARHGAP22;RAB11FIP1;BAG5;PRR14L;PSMB3;SPP1;S100A11;SH2B2;AKIRIN1;BRPF1;GOT1;PNPLA8;CBX3;NFKB2;STAG2;LRG1;APOC2;BHLHE40;ID3;NOL12;MSRB1
Drug_Perturbations_from_GEO_up	HYPOCHLOROUS ACID 24341 human GSE11630 sample 3199	19/396	5.77739e-06	0.000133176	43.3656	NAA50;IL1RN;TIPARP;CD81;CBX3;PTGS2;HIF1A;TMEM135;IFI27;PSMB3;DDIT4;RPL35;SIK1;SEC61B;NUPR1;TGFBI;S100A11;S100A8;HMGN1
ARCHS4_Tissues	ALVEOLAR MACROPHAGE	61/2316	2.46736e-06	0.000133237	26.624	IL1RN;CIITA;CD83;CD80;ITGB2;TNFAIP2;TREM1;CXCL16;ADGRE5;CCRL2;PDE4B;TRIM25;EMILIN2;ITGB7;CYTIP;CCR2;DUSP5;SYK;ITGA4;DAPK1;IL1R2;PLAUR;MCEMP1;FGR;TIAM1;CLEC4D;IFI27;B3GNT5;TFEC;DPEP2;PECAM1;SIK1;RHOU;CLEC4E;S100A8;LRP1;PDE1B;LPL;PTGS2;ADCY7;AGPAT4;RAB11FIP1;SLAMF9;SH2B2;TIPARP;VDR;FN1;EIF2AK3;ARHGAP24;FOSL2;NR4A2;CD2;BST1;NR4A1;AXL;APOC2;TGFBI;NFKBIE;NFKBID;ZCCHC2;MSRB1
TF_Perturbations_Followed_by_Expression	NFIX KD MOUSE GSE45492 CREEDSID GENE 2846 UP	16/281	3.7785e-06	0.000133577	53.5009	CIITA;CD83;ITGB2;HP;LPL;ATP1A3;FGR;CD2;SLPI;ID3;SIK1;PRTN3;ITGB7;ABCD1;S100A8;CCR2
Rummagene_signatures	PMC9461145-Table1.XLSX-up-IGFBP2 Up	28/718	2.18113e-06	0.000134738	38.4018	LRRC59;HILPDA;HIF1A;LMNB1;C3;SPP1;EMB;STX3;S100A11;S100A10;CCR2;CERS6;ARG1;IL1R2;FN1;PLAUR;IL17RA;TNFRSF1A;FGR;VCAN;SLPI;COL4A1;S100A4;TGFBI;SMPDL3A;CD44;NUCB2;S100A8
Rummagene_signatures	PMC9461145-Table1.XLSX-up-IGFBP2 1 Up	28/718	2.18113e-06	0.000134738	38.4018	LRRC59;HILPDA;HIF1A;LMNB1;C3;SPP1;EMB;STX3;S100A11;S100A10;CCR2;CERS6;ARG1;IL1R2;FN1;PLAUR;IL17RA;TNFRSF1A;FGR;VCAN;SLPI;COL4A1;S100A4;TGFBI;SMPDL3A;CD44;NUCB2;S100A8
Disease_Perturbations_from_GEO_up	Purpura, Idiopathic Thrombocytopenic C0043117 human GSE574 sample 358	22/531	1.10251e-05	0.000135381	35.3495	CD81;PDCD6;ITGB2;TBCB;ADAR;YBX1;KCNAB2;RUNX3;FGR;CD2;IMPDH1;CDK2AP2;RPL35;TCEA1;HYOU1;ADAM8;S100A4;ITGB7;TMSB10;S100A11;S100A10;HMGN1
NIH_Funded_PIs_2017_AutoRIF_ARCHS4_Predictions	Abbate Antonio (Virginia Commonwealth University)	12/200	3.73719e-05	0.000135536	45.6954	IL1RN;GPR132;CCRL2;TNFAIP2;PLAUR;TRIM25;EMILIN2;PIM3;NFKBIE;ABCD1;CXCL16;NFKB2
NIH_Funded_PIs_2017_AutoRIF_ARCHS4_Predictions	Adams Andrew B (Emory University)	12/200	3.73719e-05	0.000135536	45.6954	DUSP5;IL1RN;GPR132;CD83;CCRL2;TNFAIP2;PLAUR;EMILIN2;PIM3;NFKBIE;RUNX3;NFKB2
NIH_Funded_PIs_2017_AutoRIF_ARCHS4_Predictions	Agwu Allison L (Johns Hopkins University)	12/200	3.73719e-05	0.000135536	45.6954	FGR;IL1RN;GPR132;TFEC;CCRL2;TNFAIP2;PLAUR;EMILIN2;ADCY7;FOSL2;CXCL16;NFKB2
NIH_Funded_PIs_2017_AutoRIF_ARCHS4_Predictions	Ahmed Atique (Northwestern University At Chicago)	12/200	3.73719e-05	0.000135536	45.6954	IL1RN;GPR132;TNIP3;CCRL2;TNFAIP2;PLAUR;EMILIN2;PIM3;NFKBIE;FOSL2;CXCL16;NFKB2
NIH_Funded_PIs_2017_AutoRIF_ARCHS4_Predictions	Ahmed Rafi (Emory University)	12/200	3.73719e-05	0.000135536	45.6954	FGR;GPR132;ADGRE5;CD80;TNFAIP2;TRIM25;PIM3;ADAM8;NFKBIE;RUNX3;ADCY7;NFKB2
NIH_Funded_PIs_2017_AutoRIF_ARCHS4_Predictions	Ahmer Brian M (Ohio State University)	12/200	3.73719e-05	0.000135536	45.6954	FGR;IL1RN;GPR132;TNFAIP2;PLAUR;TRIM25;EMILIN2;PIM3;ADAM8;NFKBIE;RUNX3;NFKB2
NIH_Funded_PIs_2017_AutoRIF_ARCHS4_Predictions	Ahn Danielle (Columbia University Health Sciences)	12/200	3.73719e-05	0.000135536	45.6954	FGR;ADGRE5;DPEP2;TNFAIP2;TRIM25;EMILIN2;ADAM8;CLEC4E;ADCY7;TREM1;IL17RA;NFKB2
NIH_Funded_PIs_2017_AutoRIF_ARCHS4_Predictions	Ahsan Habibul (University Of Chicago)	12/200	3.73719e-05	0.000135536	45.6954	IL1RN;TIPARP;ARG1;TNIP3;CCRL2;TNFAIP2;PLAUR;PIM3;PVR;ABCD1;FOSL2;NFKB2
NIH_Funded_PIs_2017_AutoRIF_ARCHS4_Predictions	Alaedini Armin (Columbia University Health Sciences)	12/200	3.73719e-05	0.000135536	45.6954	FGR;IL1RN;IL1R2;CCRL2;TNFAIP2;PLAUR;EMILIN2;MCEMP1;CLEC4E;NFKBIE;IL17RA;CXCL16
NIH_Funded_PIs_2017_AutoRIF_ARCHS4_Predictions	Aldrich Melissa B (University Of Texas Hlth Sci Ctr Houston)	12/200	3.73719e-05	0.000135536	45.6954	IL1RN;GPR132;CCRL2;TNFAIP2;PLAUR;TRIM25;EMILIN2;PIM3;NFKBIE;ABCD1;CXCL16;NFKB2
NIH_Funded_PIs_2017_AutoRIF_ARCHS4_Predictions	Alexandropoulos Konstantina (Icahn School Of Medicine At Mount Sinai)	12/200	3.73719e-05	0.000135536	45.6954	IL1RN;CCRL2;TNFAIP2;PLAUR;TRIM25;EMILIN2;PIM3;ADAM8;NFKBIE;ABCD1;CXCL16;NFKB2
NIH_Funded_PIs_2017_AutoRIF_ARCHS4_Predictions	Alrefai Waddah A (University Of Illinois At Chicago)	12/200	3.73719e-05	0.000135536	45.6954	CRTC2;INF2;VDR;PXN;TNFAIP2;TRIM25;PIM3;ATXN7L3;ABCD1;FOSL2;NFKB2;TNFRSF1A
NIH_Funded_PIs_2017_AutoRIF_ARCHS4_Predictions	Amarasinghe Gaya K (Washington University)	12/200	3.73719e-05	0.000135536	45.6954	IL1RN;GPR132;CCRL2;TNFAIP2;PLAUR;TRIM25;EMILIN2;PIM3;ADAR;NFKBIE;ADCY7;NFKB2
NIH_Funded_PIs_2017_AutoRIF_ARCHS4_Predictions	Ambati Balamurali K (University Of Utah)	12/200	3.73719e-05	0.000135536	45.6954	FGR;ADGRE5;TNFAIP2;PLAUR;TRIM25;EMILIN2;ADAM8;CLEC4E;FOSL2;IL17RA;NFKB2;TNFRSF1A
NIH_Funded_PIs_2017_AutoRIF_ARCHS4_Predictions	Ambati Jayakrishna (University Of Virginia)	12/200	3.73719e-05	0.000135536	45.6954	FGR;CCRL2;TNFAIP2;PLAUR;TRIM25;EMILIN2;ADAM8;CLEC4E;FOSL2;IL17RA;NFKB2;TNFRSF1A
NIH_Funded_PIs_2017_AutoRIF_ARCHS4_Predictions	Aschner Michael (Albert Einstein College Of Medicine)	12/200	3.73719e-05	0.000135536	45.6954	CCRL2;TNFAIP2;PLAUR;TRIM25;EMILIN2;NFKBIE;SLC16A3;ABCD1;FOSL2;CXCL16;NFKB2;TNFRSF1A
NIH_Funded_PIs_2017_AutoRIF_ARCHS4_Predictions	Ashraf Muhammad (University Of Illinois At Chicago)	12/200	3.73719e-05	0.000135536	45.6954	NDST1;INF2;ARG1;PXN;TNFAIP2;TRIM25;PIM3;ATXN7L3;ABCD1;FOSL2;NFKB2;TNFRSF1A
NIH_Funded_PIs_2017_AutoRIF_ARCHS4_Predictions	Ashwood Paul (University Of California At Davis)	12/200	3.73719e-05	0.000135536	45.6954	IL1RN;GPR132;CCRL2;TNFAIP2;PLAUR;TRIM25;EMILIN2;PIM3;NFKBIE;ABCD1;CXCL16;NFKB2
NIH_Funded_PIs_2017_AutoRIF_ARCHS4_Predictions	Atamas Sergei P (University Of Maryland Baltimore)	12/200	3.73719e-05	0.000135536	45.6954	TNFAIP2;PLAUR;TRIM25;EMILIN2;PIM3;ADAM8;NFKBIE;SLC16A3;ABCD1;FOSL2;NFKB2;TNFRSF1A
NIH_Funded_PIs_2017_AutoRIF_ARCHS4_Predictions	Atkinson John (Washington University)	12/200	3.73719e-05	0.000135536	45.6954	C3;LRG1;ARG1;APOC2;HP;TNFAIP2;PLAUR;TRIM25;EMILIN2;ABCD1;F5;TNFRSF1A
NIH_Funded_PIs_2017_AutoRIF_ARCHS4_Predictions	Ayers Leona W (Ohio State University)	12/200	3.73719e-05	0.000135536	45.6954	IL1RN;GPR132;CCRL2;TNFAIP2;PLAUR;TRIM25;EMILIN2;PIM3;PTGS2;NFKBIE;ABCD1;NFKB2
NIH_Funded_PIs_2017_AutoRIF_ARCHS4_Predictions	Badley Andrew D (Mayo Clinic Rochester)	12/200	3.73719e-05	0.000135536	45.6954	FGR;GPR132;ADGRE5;TNFAIP2;PLAUR;TRIM25;EMILIN2;ADAM8;NFKBIE;RUNX3;IL17RA;NFKB2
NIH_Funded_PIs_2017_AutoRIF_ARCHS4_Predictions	Badovinac Vladimir P (University Of Iowa)	12/200	3.73719e-05	0.000135536	45.6954	FGR;GPR132;ADGRE5;DPEP2;TNFAIP2;ADAM8;RASGRP2;CYTIP;RUNX3;ADCY7;IL17RA;NFKB2
NIH_Funded_PIs_2017_AutoRIF_ARCHS4_Predictions	Bagiella Emilia (Icahn School Of Medicine At Mount Sinai)	12/200	3.73719e-05	0.000135536	45.6954	IL1RN;LRG1;ARG1;HP;TNFAIP2;PLAUR;TRIM25;PIM3;NFKBIE;ABCD1;F5;NFKB2
NIH_Funded_PIs_2017_AutoRIF_ARCHS4_Predictions	Bai Yidong (University Of Texas Hsc San Antonio)	12/200	3.73719e-05	0.000135536	45.6954	FGR;SMOX;CCRL2;TNFAIP2;PLAUR;TRIM25;EMILIN2;ABCD1;FOSL2;IL17RA;CXCL16;TNFRSF1A
NIH_Funded_PIs_2017_AutoRIF_ARCHS4_Predictions	Ballesteros-Tato Andre (University Of Alabama At Birmingham)	12/200	3.73719e-05	0.000135536	45.6954	FGR;GPR132;ADGRE5;DPEP2;TRIM25;ADAM8;RASGRP2;CYTIP;RUNX3;ADCY7;IL17RA;NFKB2
NIH_Funded_PIs_2017_AutoRIF_ARCHS4_Predictions	Bandyopadhyay Sourav (University Of California)	12/200	3.73719e-05	0.000135536	45.6954	USP24;DUSP5;LRRC59;TNFAIP2;TRIM25;HYOU1;PIM3;ADAR;PTGS2;ATXN7L3;FOSL2;NFKB2
NIH_Funded_PIs_2017_AutoRIF_ARCHS4_Predictions	Bar-Sagi Dafna (New York University School Of Medicine)	12/200	3.73719e-05	0.000135536	45.6954	DUSP5;IL1RN;TNFAIP2;PLAUR;TRIM25;EMILIN2;PIM3;NFKBIE;ATXN7L3;ABCD1;FOSL2;NFKB2
NIH_Funded_PIs_2017_AutoRIF_ARCHS4_Predictions	Baranzini Sergio E (University Of California)	12/200	3.73719e-05	0.000135536	45.6954	FGR;GPR132;CRTC2;CIITA;ADGRE5;TNFAIP2;TRIM25;ADAM8;KCNAB2;NFKBIE;RUNX3;NFKB2
NIH_Funded_PIs_2017_AutoRIF_ARCHS4_Predictions	Barnes Kathleen C (University Of Colorado Denver)	12/200	3.73719e-05	0.000135536	45.6954	FGR;TNFAIP2;TRIM25;EMILIN2;ADAM8;ADCY7;ABCD1;FOSL2;IL17RA;CXCL16;NFKB2;TNFRSF1A
NIH_Funded_PIs_2017_AutoRIF_ARCHS4_Predictions	Barnett John B (West Virginia University)	12/200	3.73719e-05	0.000135536	45.6954	IL1RN;GPR132;TNFAIP2;PLAUR;TRIM25;EMILIN2;PIM3;NFKBIE;ADCY7;ABCD1;FOSL2;NFKB2
NIH_Funded_PIs_2017_AutoRIF_ARCHS4_Predictions	Barrett Alan D T (University Of Texas Med Br Galveston)	12/200	3.73719e-05	0.000135536	45.6954	FGR;GPR132;ADGRE5;DPEP2;TNFAIP2;TRIM25;EMILIN2;ADAM8;RUNX3;ADCY7;IL17RA;NFKB2
NIH_Funded_PIs_2017_AutoRIF_ARCHS4_Predictions	Bartoli Manuela (Augusta University)	12/200	3.73719e-05	0.000135536	45.6954	NDST1;LRP1;CD81;CCRL2;TNFAIP2;PLAUR;TRIM25;EMILIN2;ABCD1;FOSL2;NFKB2;TNFRSF1A
NIH_Funded_PIs_2017_AutoRIF_ARCHS4_Predictions	Basson Marc D (University Of North Dakota)	12/200	3.73719e-05	0.000135536	45.6954	NDST1;INF2;PXN;TNFAIP2;TRIM25;ADAR;ATXN7L3;SLC16A3;ABCD1;FOSL2;NFKB2;TNFRSF1A
NIH_Funded_PIs_2017_AutoRIF_ARCHS4_Predictions	Bates Paula J (University Of Louisville)	12/200	3.73719e-05	0.000135536	45.6954	NDST1;LRRC59;TRAF7;INF2;LRP1;CD81;PXN;TRIM25;SLC16A3;ABCD1;NFKB2;TNFRSF1A
NIH_Funded_PIs_2017_AutoRIF_ARCHS4_Predictions	Batra Surinder K (University Of Nebraska Medical Center)	12/200	3.73719e-05	0.000135536	45.6954	NDST1;LRRC59;INF2;PXN;PLAUR;TRIM25;PIM3;PVR;ABCD1;S100A11;FOSL2;NFKB2
NIH_Funded_PIs_2017_AutoRIF_ARCHS4_Predictions	Becker Lev (University Of Chicago)	12/200	3.73719e-05	0.000135536	45.6954	FGR;IL1RN;CCRL2;TNFAIP2;PLAUR;TRIM25;EMILIN2;CLEC4E;ABCD1;IL17RA;CXCL16;NFKB2
NIH_Funded_PIs_2017_AutoRIF_ARCHS4_Predictions	Behar Samuel M (Univ Of Massachusetts Med Sch Worcester)	12/200	3.73719e-05	0.000135536	45.6954	FGR;GPR132;ADGRE5;TNFAIP2;PLAUR;TRIM25;EMILIN2;ADAM8;CLEC4E;ADCY7;IL17RA;NFKB2
NIH_Funded_PIs_2017_AutoRIF_ARCHS4_Predictions	Bellis Susan L (University Of Alabama At Birmingham)	12/200	3.73719e-05	0.000135536	45.6954	FGR;IL1RN;CCRL2;TNFAIP2;PLAUR;TRIM25;EMILIN2;PIM3;ADAM8;NFKBIE;ABCD1;NFKB2
NIH_Funded_PIs_2017_AutoRIF_ARCHS4_Predictions	Bendelac Albert S (University Of Chicago)	12/200	3.73719e-05	0.000135536	45.6954	DUSP5;IL1RN;GPR132;CCRL2;TNFAIP2;PLAUR;TRIM25;EMILIN2;PIM3;NFKBIE;RUNX3;NFKB2
NIH_Funded_PIs_2017_AutoRIF_ARCHS4_Predictions	Benjamin Emelia J (Boston University Medical Campus)	12/200	3.73719e-05	0.000135536	45.6954	C3;LRG1;ARG1;APOC2;HP;TNFAIP2;TRIM25;EMILIN2;ABCD1;RHOQ;FOSL2;TNFRSF1A
NIH_Funded_PIs_2017_AutoRIF_ARCHS4_Predictions	Bennett Gary G (Duke University)	12/200	3.73719e-05	0.000135536	45.6954	IL1RN;TNIP3;CCRL2;TNFAIP2;PLAUR;TRIM25;PIM3;PTGS2;ATXN7L3;ABCD1;MAP4K4;NFKB2
NIH_Funded_PIs_2017_AutoRIF_ARCHS4_Predictions	Bensinger Steven J (University Of California Los Angeles)	12/200	3.73719e-05	0.000135536	45.6954	CRTC2;ADGRE5;TNFAIP2;TRIM25;EMILIN2;PIM3;ADAM8;ADCY7;ABCD1;FOSL2;IL17RA;NFKB2
NIH_Funded_PIs_2017_AutoRIF_ARCHS4_Predictions	Bernard Gordon R (Vanderbilt University)	12/200	3.73719e-05	0.000135536	45.6954	IL1RN;GPR132;CCRL2;TNFAIP2;PLAUR;TRIM25;EMILIN2;PIM3;NFKBIE;ABCD1;CXCL16;NFKB2
NIH_Funded_PIs_2017_AutoRIF_ARCHS4_Predictions	Berry Andrea (University Of Maryland Baltimore)	12/200	3.73719e-05	0.000135536	45.6954	DUSP5;IL1RN;LRP1;CCRL2;TNFAIP2;PLAUR;EMILIN2;PIM3;NFKBIE;ABCD1;CD44;NFKB2
NIH_Funded_PIs_2017_AutoRIF_ARCHS4_Predictions	Bhat Narayan R (Medical University Of South Carolina)	12/200	3.73719e-05	0.000135536	45.6954	NDST1;INF2;LRP1;CD81;CCRL2;SIK3;TNFAIP2;PLAUR;ATXN7L3;FOSL2;CXCL16;NFKB2
NIH_Funded_PIs_2017_AutoRIF_ARCHS4_Predictions	Birukov Konstantin (University Of Maryland Baltimore)	12/200	3.73719e-05	0.000135536	45.6954	NDST1;INF2;ADGRE5;PXN;TNFAIP2;TRIM25;ADAM8;ADAR;ATXN7L3;FOSL2;NFKB2;TNFRSF1A
NIH_Funded_PIs_2017_AutoRIF_ARCHS4_Predictions	Birukova Anna (University Of Maryland Baltimore)	12/200	3.73719e-05	0.000135536	45.6954	NDST1;INF2;ADGRE5;PXN;TNFAIP2;TRIM25;ADAM8;ADAR;ATXN7L3;FOSL2;NFKB2;TNFRSF1A
NIH_Funded_PIs_2017_AutoRIF_ARCHS4_Predictions	Bishop Gail A (University Of Iowa)	12/200	3.73719e-05	0.000135536	45.6954	FGR;GPR132;ADGRE5;DPEP2;TNFAIP2;TRIM25;ADAM8;NFKBIE;RUNX3;ADCY7;IL17RA;NFKB2
NIH_Funded_PIs_2017_AutoRIF_ARCHS4_Predictions	Biswas Indranil (University Of Kansas Medical Center)	12/200	3.73719e-05	0.000135536	45.6954	IL1RN;CCRL2;TNFAIP2;PLAUR;TRIM25;EMILIN2;PIM3;CLEC4E;NFKBIE;ABCD1;CXCL16;NFKB2
NIH_Funded_PIs_2017_AutoRIF_ARCHS4_Predictions	Blanchard James L (Tulane University Of Louisiana)	12/200	3.73719e-05	0.000135536	45.6954	FGR;GPR132;ADGRE5;TNFAIP2;PLAUR;EMILIN2;ADAM8;NFKBIE;RUNX3;ADCY7;IL17RA;NFKB2
NIH_Funded_PIs_2017_AutoRIF_ARCHS4_Predictions	Blankenhorn Elizabeth P (Drexel University)	12/200	3.73719e-05	0.000135536	45.6954	CRTC2;TNFAIP2;PLAUR;TRIM25;EMILIN2;PIM3;ADAM8;KCNAB2;NFKBIE;ABCD1;FOSL2;NFKB2
NIH_Funded_PIs_2017_AutoRIF_ARCHS4_Predictions	Blum Kristie A (Emory University)	12/200	3.73719e-05	0.000135536	45.6954	FGR;GPR132;SYK;ADGRE5;TNFAIP2;TRIM25;EMILIN2;ADAM8;NFKBIE;ADCY7;IL17RA;NFKB2
NIH_Funded_PIs_2017_AutoRIF_ARCHS4_Predictions	Blusztajn Jan Krzysztof (Boston University Medical Campus)	12/200	3.73719e-05	0.000135536	45.6954	NDST1;LRRC59;TRAF7;INF2;LRP1;CD81;PXN;ATXN7L3;SLC16A3;ABCD1;FOSL2;TNFRSF1A
NIH_Funded_PIs_2017_AutoRIF_ARCHS4_Predictions	Bogyo Matthew (Stanford University)	12/200	3.73719e-05	0.000135536	45.6954	IL1RN;CCRL2;TNFAIP2;PLAUR;TRIM25;EMILIN2;PIM3;NFKBIE;ABCD1;FOSL2;CXCL16;NFKB2
NIH_Funded_PIs_2017_AutoRIF_ARCHS4_Predictions	Bomsztyk Karol (University Of Washington)	12/200	3.73719e-05	0.000135536	45.6954	FGR;CRTC2;ADGRE5;PXN;TNFAIP2;TRIM25;EMILIN2;PIM3;ADAM8;ATXN7L3;FOSL2;NFKB2
NIH_Funded_PIs_2017_AutoRIF_ARCHS4_Predictions	Bondada Subbarao (University Of Kentucky)	12/200	3.73719e-05	0.000135536	45.6954	FGR;SYK;ADGRE5;DPEP2;TNFAIP2;TRIM25;ADAM8;RASGRP2;NFKBIE;ADCY7;IL17RA;NFKB2
NIH_Funded_PIs_2017_AutoRIF_ARCHS4_Predictions	Borcherding Nicholas (University Of Iowa)	12/200	3.73719e-05	0.000135536	45.6954	NDST1;INF2;LRP1;IL1R2;PXN;TRIM25;MCEMP1;SLC16A3;S100A11;S100A8;FOSL2;TNFRSF1A
NIH_Funded_PIs_2017_AutoRIF_ARCHS4_Predictions	Bosworth Hayden B (Duke University)	12/200	3.73719e-05	0.000135536	45.6954	NDST1;LRP1;IMPDH1;PXN;TRIM25;ADAM8;ADAR;ATXN7L3;TREM1;S100A11;MSRB1;TNFRSF1A
NIH_Funded_PIs_2017_AutoRIF_ARCHS4_Predictions	Bottini Nunzio (University Of California San Diego)	12/200	3.73719e-05	0.000135536	45.6954	FGR;CRTC2;ADGRE5;DPEP2;TNFAIP2;TRIM25;ADAM8;RASGRP2;RUNX3;ADCY7;IL17RA;NFKB2
NIH_Funded_PIs_2017_AutoRIF_ARCHS4_Predictions	Brandt Cynthia A (Yale University)	12/200	3.73719e-05	0.000135536	45.6954	FGR;ADGRE5;IL1R2;DPEP2;TNFAIP2;EMILIN2;ADAM8;MEFV;CLEC4E;ADCY7;TREM1;IL17RA
NIH_Funded_PIs_2017_AutoRIF_ARCHS4_Predictions	Brann Darrell W (Augusta University)	12/200	3.73719e-05	0.000135536	45.6954	CD81;PXN;TNFAIP2;PLAUR;TRIM25;EMILIN2;PIM3;ATXN7L3;SLC16A3;ABCD1;NFKB2;TNFRSF1A
NIH_Funded_PIs_2017_AutoRIF_ARCHS4_Predictions	Brekken Rolf A (Ut Southwestern Medical Center)	12/200	3.73719e-05	0.000135536	45.6954	NDST1;LRRC59;INF2;LRP1;CD81;PXN;FN1;TRIM25;ATXN7L3;SLC16A3;FOSL2;TNFRSF1A
NIH_Funded_PIs_2017_AutoRIF_ARCHS4_Predictions	Briehl Margaret M (University Of Arizona)	12/200	3.73719e-05	0.000135536	45.6954	IL1RN;TFEC;CCRL2;TNFAIP2;PLAUR;EMILIN2;ADAM8;CLEC4E;NFKBIE;S100A11;CXCL16;TNFRSF1A
NIH_Funded_PIs_2017_AutoRIF_ARCHS4_Predictions	Brien James D (Saint Louis University)	12/200	3.73719e-05	0.000135536	45.6954	IL1RN;CCRL2;TNFAIP2;PLAUR;TRIM25;EMILIN2;PIM3;NFKBIE;ABCD1;S100A11;CXCL16;NFKB2
NIH_Funded_PIs_2017_AutoRIF_ARCHS4_Predictions	Brown Ashley (University Of Florida)	12/200	3.73719e-05	0.000135536	45.6954	NDST1;LRRC59;IL1RN;PXN;TNFAIP2;PLAUR;TRIM25;PIM3;PVR;SLC16A3;ABCD1;NFKB2
NIH_Funded_PIs_2017_AutoRIF_ARCHS4_Predictions	Brubaker Linda (Loyola University Chicago)	12/200	3.73719e-05	0.000135536	45.6954	FGR;ADGRE5;IL1R2;TNFAIP2;PLAUR;TRIM25;EMILIN2;CLEC4E;TREM1;FOSL2;IL17RA;CXCL16
NIH_Funded_PIs_2017_AutoRIF_ARCHS4_Predictions	Brunet Sylvain (Cleveland Clinic Lerner Com-Cwru)	12/200	3.73719e-05	0.000135536	45.6954	NDST1;IL1RN;INF2;MRAS;LRP1;CD81;PLAUR;EMILIN2;PIM3;ABCD1;RHOQ;FOSL2
NIH_Funded_PIs_2017_AutoRIF_ARCHS4_Predictions	Bubeck Wardenburg Juliane (Washington University)	12/200	3.73719e-05	0.000135536	45.6954	FGR;BST1;SYK;ADGRE5;DPEP2;TNFAIP2;EMILIN2;ADAM8;MEFV;CLEC4E;TREM1;IL17RA
NIH_Funded_PIs_2017_AutoRIF_ARCHS4_Predictions	Budunova Irina (Northwestern University At Chicago)	12/200	3.73719e-05	0.000135536	45.6954	NDST1;DUSP5;LRRC59;INF2;PLAUR;TRIM25;PIM3;PTGS2;PVR;CD44;FOSL2;NFKB2
NIH_Funded_PIs_2017_AutoRIF_ARCHS4_Predictions	Buhr Ethan D (University Of Washington)	12/200	3.73719e-05	0.000135536	45.6954	FGR;CRTC2;ADGRE5;SIK3;DPEP2;TNFAIP2;ADAM8;CLEC4E;RASGRP2;TREM1;FOSL2;IL17RA
NIH_Funded_PIs_2017_AutoRIF_ARCHS4_Predictions	Burk Robert D (Albert Einstein College Of Medicine)	12/200	3.73719e-05	0.000135536	45.6954	FGR;ADGRE5;TNFAIP2;TRIM25;EMILIN2;PIM3;ADAM8;NFKBIE;ADCY7;IL17RA;NFKB2;TNFRSF1A
NIH_Funded_PIs_2017_AutoRIF_ARCHS4_Predictions	Burks A Wesley (Univ Of North Carolina Chapel Hill)	12/200	3.73719e-05	0.000135536	45.6954	FGR;ADGRE5;DPEP2;TNFAIP2;TRIM25;EMILIN2;PIM3;ADAM8;RUNX3;ADCY7;IL17RA;NFKB2
NIH_Funded_PIs_2017_AutoRIF_ARCHS4_Predictions	Burris Thomas P (Saint Louis University)	12/200	3.73719e-05	0.000135536	45.6954	C3;LRG1;ARG1;APOC2;HP;TNFAIP2;PLAUR;TRIM25;PTGS2;FOSL2;F5;NFKB2
NIH_Funded_PIs_2017_AutoRIF_ARCHS4_Predictions	Callaci John J (Loyola University Chicago)	12/200	3.73719e-05	0.000135536	45.6954	IL1RN;CRTC2;TNFAIP2;PLAUR;TRIM25;EMILIN2;PIM3;NFKBIE;SLC16A3;ABCD1;CXCL16;NFKB2
NIH_Funded_PIs_2017_AutoRIF_ARCHS4_Predictions	Cameron Evan G (Stanford University)	12/200	3.73719e-05	0.000135536	45.6954	FGR;NDST1;MRAS;ADGRE5;LRP1;IMPDH1;PXN;DPEP2;ADAM8;ATXN7L3;IL17RA;TNFRSF1A
NIH_Funded_PIs_2017_AutoRIF_ARCHS4_Predictions	Campagne Fabien (Weill Medical Coll Of Cornell Univ)	12/200	3.73719e-05	0.000135536	45.6954	NDST1;TRAF7;INF2;PXN;PECAM1;TRIM25;ADAR;ATXN7L3;ABCD1;FOSL2;NFKB2;TNFRSF1A
NIH_Funded_PIs_2017_AutoRIF_ARCHS4_Predictions	Canaday David H (Case Western Reserve University)	12/200	3.73719e-05	0.000135536	45.6954	FGR;ADGRE5;DPEP2;TNFAIP2;TRIM25;EMILIN2;ADAM8;CLEC4E;RUNX3;ADCY7;IL17RA;NFKB2
NIH_Funded_PIs_2017_AutoRIF_ARCHS4_Predictions	Cao Erhu (University Of Utah)	12/200	3.73719e-05	0.000135536	45.6954	IL1RN;GPR132;CD83;CCRL2;TNFAIP2;PLAUR;EMILIN2;NFKBIE;CYTIP;RUNX3;ADCY7;NFKB2
NIH_Funded_PIs_2017_AutoRIF_ARCHS4_Predictions	Carducci Michael A (Johns Hopkins University)	12/200	3.73719e-05	0.000135536	45.6954	LRRC59;IL1RN;CCRL2;TNFAIP2;PLAUR;TRIM25;EMILIN2;PIM3;RRP1B;ABCD1;NFKB2;LMNB1
NIH_Funded_PIs_2017_AutoRIF_ARCHS4_Predictions	Carey Alison J (Drexel University)	12/200	3.73719e-05	0.000135536	45.6954	IL1RN;GPR132;TNIP3;CCRL2;TNFAIP2;PLAUR;EMILIN2;PIM3;NFKBIE;ABCD1;CXCL16;NFKB2
NIH_Funded_PIs_2017_AutoRIF_ARCHS4_Predictions	Castellanos-Gonzalez Alejandro (University Of Texas Med Br Galveston)	12/200	3.73719e-05	0.000135536	45.6954	FGR;IL1RN;GPR132;ADGRE5;TNFAIP2;PLAUR;TRIM25;EMILIN2;PIM3;ADAM8;NFKBIE;NFKB2
NIH_Funded_PIs_2017_AutoRIF_ARCHS4_Predictions	Chang Eugene (University Of Chicago)	12/200	3.73719e-05	0.000135536	45.6954	IL1RN;CCRL2;TNFAIP2;PLAUR;TRIM25;EMILIN2;PIM3;NFKBIE;ABCD1;FOSL2;NFKB2;TNFRSF1A
NIH_Funded_PIs_2017_AutoRIF_ARCHS4_Predictions	Chang Linda (University Of Maryland Baltimore)	12/200	3.73719e-05	0.000135536	45.6954	IL1RN;CCRL2;TNFAIP2;PLAUR;PECAM1;EMILIN2;PIM3;NFKBIE;ABCD1;FOSL2;CXCL16;NFKB2
NIH_Funded_PIs_2017_AutoRIF_ARCHS4_Predictions	Chao Wei (University Of Maryland Baltimore)	12/200	3.73719e-05	0.000135536	45.6954	FGR;CRTC2;ADGRE5;TNFAIP2;PLAUR;TRIM25;EMILIN2;PIM3;ADAM8;ADAR;IL17RA;NFKB2
NIH_Funded_PIs_2017_AutoRIF_ARCHS4_Predictions	Chaudhuri Gautam (University Of California Los Angeles)	12/200	3.73719e-05	0.000135536	45.6954	LRRC59;TRAF7;IMPDH1;TNFAIP2;PLAUR;TRIM25;PIM3;ADAR;ABCD1;S100A11;FOSL2;NFKB2
NIH_Funded_PIs_2017_AutoRIF_ARCHS4_Predictions	Chauhan Suneet P (University Of Texas Hlth Sci Ctr Houston)	12/200	3.73719e-05	0.000135536	45.6954	BST1;ADGRE5;DPEP2;MCEMP1;ADAM8;MEFV;CLEC4E;ADCY7;TREM1;S100A8;IL17RA;MSRB1
NIH_Funded_PIs_2017_AutoRIF_ARCHS4_Predictions	Chawla Ajay (University Of California)	12/200	3.73719e-05	0.000135536	45.6954	FGR;TNFAIP2;PLAUR;TRIM25;EMILIN2;PIM3;ADCY7;ABCD1;FOSL2;IL17RA;NFKB2;TNFRSF1A
NIH_Funded_PIs_2017_AutoRIF_ARCHS4_Predictions	Chen Bin (University Of California)	12/200	3.73719e-05	0.000135536	45.6954	C3;IL1RN;TNFAIP2;PLAUR;TRIM25;EMILIN2;PIM3;NFKBIE;ABCD1;FOSL2;F5;NFKB2
NIH_Funded_PIs_2017_AutoRIF_ARCHS4_Predictions	Chen Gang (University Of Kentucky)	12/200	3.73719e-05	0.000135536	45.6954	DUSP5;IL1RN;CCRL2;TNFAIP2;PLAUR;TRIM25;EMILIN2;PIM3;NFKBIE;ABCD1;FOSL2;NFKB2
NIH_Funded_PIs_2017_AutoRIF_ARCHS4_Predictions	Chen Jin (Vanderbilt University)	12/200	3.73719e-05	0.000135536	45.6954	TRAF7;INF2;TNFAIP2;PLAUR;TRIM25;PIM3;NFKBIE;ATXN7L3;SLC16A3;ABCD1;FOSL2;NFKB2
NIH_Funded_PIs_2017_AutoRIF_ARCHS4_Predictions	Chen Lin (University Of Chicago)	12/200	3.73719e-05	0.000135536	45.6954	NDST1;LRRC59;INF2;TNFAIP2;PLAUR;TRIM25;PIM3;ATXN7L3;SLC16A3;ABCD1;FOSL2;NFKB2
NIH_Funded_PIs_2017_AutoRIF_ARCHS4_Predictions	Chen Lu (Stanford University)	12/200	3.73719e-05	0.000135536	45.6954	IL1RN;ARG1;TNFAIP2;PLAUR;TRIM25;EMILIN2;PIM3;NFKBIE;ABCD1;FOSL2;NFKB2;TNFRSF1A
NIH_Funded_PIs_2017_AutoRIF_ARCHS4_Predictions	Chen Rui (Baylor College Of Medicine)	12/200	3.73719e-05	0.000135536	45.6954	IL1RN;CCRL2;TNFAIP2;PLAUR;TRIM25;EMILIN2;PIM3;NFKBIE;ABCD1;FOSL2;CXCL16;NFKB2
NIH_Funded_PIs_2017_AutoRIF_ARCHS4_Predictions	Chen Yabing (University Of Alabama At Birmingham)	12/200	3.73719e-05	0.000135536	45.6954	DUSP5;CCRL2;TNFAIP2;PLAUR;TRIM25;EMILIN2;PIM3;ADAR;ABCD1;FOSL2;IL17RA;NFKB2
NIH_Funded_PIs_2017_AutoRIF_ARCHS4_Predictions	Chen You (Vanderbilt University)	12/200	3.73719e-05	0.000135536	45.6954	DUSP5;INF2;CD81;CCRL2;PLAUR;TRIM25;EMILIN2;PIM3;NFKBIE;ABCD1;FOSL2;NFKB2
NIH_Funded_PIs_2017_AutoRIF_ARCHS4_Predictions	Chen Zheng W (University Of Illinois At Chicago)	12/200	3.73719e-05	0.000135536	45.6954	FGR;GPR132;CD80;CCRL2;TNFAIP2;PLAUR;EMILIN2;NFKBIE;CYTIP;RUNX3;ADCY7;NFKB2
NIH_Funded_PIs_2017_AutoRIF_ARCHS4_Predictions	Cheng Linzhao (Johns Hopkins University)	12/200	3.73719e-05	0.000135536	45.6954	CRTC2;ADGRE5;TRIM25;EMILIN2;PIM3;ADAM8;ADAR;ADCY7;ABCD1;FOSL2;IL17RA;NFKB2
NIH_Funded_PIs_2017_AutoRIF_ARCHS4_Predictions	Cheung Alfred K (University Of Utah)	12/200	3.73719e-05	0.000135536	45.6954	IL1RN;INF2;CD81;TNFAIP2;PLAUR;TRIM25;PIM3;NFKBIE;ABCD1;FOSL2;CXCL16;NFKB2
NIH_Funded_PIs_2017_AutoRIF_ARCHS4_Predictions	Chiao Ying Ann (University Of Washington)	12/200	3.73719e-05	0.000135536	45.6954	NDST1;INF2;LRP1;CD81;FN1;PLAUR;EMILIN2;TGFBI;SLC16A3;ABCD1;S100A11;RHOQ
NIH_Funded_PIs_2017_AutoRIF_ARCHS4_Predictions	Chien Yueh-Hsiu (Stanford University)	12/200	3.73719e-05	0.000135536	45.6954	FGR;GPR132;ADGRE5;DPEP2;TNFAIP2;TRIM25;EMILIN2;ADAM8;CLEC4E;ADCY7;IL17RA;NFKB2
NIH_Funded_PIs_2017_AutoRIF_ARCHS4_Predictions	Chishti Athar H (Tufts University Boston)	12/200	3.73719e-05	0.000135536	45.6954	NDST1;INF2;LRP1;PXN;PLAUR;TRIM25;EMILIN2;ATXN7L3;SLC16A3;ABCD1;FOSL2;NFKB2
NIH_Funded_PIs_2017_AutoRIF_ARCHS4_Predictions	Cho Jaehyung (University Of Illinois At Chicago)	12/200	3.73719e-05	0.000135536	45.6954	INF2;TNFAIP2;PLAUR;TRIM25;EMILIN2;PIM3;NFKBIE;SLC16A3;ABCD1;FOSL2;NFKB2;TNFRSF1A
NIH_Funded_PIs_2017_AutoRIF_ARCHS4_Predictions	Choi Kyunghee (Washington University)	12/200	3.73719e-05	0.000135536	45.6954	NDST1;INF2;LRP1;CD81;PLAUR;TRIM25;EMILIN2;PIM3;SLC16A3;ABCD1;FOSL2;NFKB2
NIH_Funded_PIs_2017_AutoRIF_ARCHS4_Predictions	Chopra Atul (Baylor College Of Medicine)	12/200	3.73719e-05	0.000135536	45.6954	FGR;LRG1;ADGRE5;TNFAIP2;TRIM25;ADAM8;TREM1;ABCD1;FOSL2;IL17RA;CXCL16;NFKB2
NIH_Funded_PIs_2017_AutoRIF_ARCHS4_Predictions	Cihakova Daniela (Johns Hopkins University)	12/200	3.73719e-05	0.000135536	45.6954	FGR;IL1RN;GPR132;CCRL2;TNFAIP2;PLAUR;EMILIN2;PIM3;ADAM8;CLEC4E;NFKBIE;NFKB2
NIH_Funded_PIs_2017_AutoRIF_ARCHS4_Predictions	Cisse Yasmine-Marie (Ohio State University)	12/200	3.73719e-05	0.000135536	45.6954	INF2;TNFAIP2;PLAUR;TRIM25;EMILIN2;PIM3;NFKBIE;ABCD1;FOSL2;CXCL16;NFKB2;TNFRSF1A
NIH_Funded_PIs_2017_AutoRIF_ARCHS4_Predictions	Civelek Mete (University Of Virginia)	12/200	3.73719e-05	0.000135536	45.6954	C3;LRG1;ARG1;APOC2;TNFAIP2;TRIM25;EMILIN2;PIM3;ABCD1;F5;NFKB2;TNFRSF1A
NIH_Funded_PIs_2017_AutoRIF_ARCHS4_Predictions	Clark Edward A (University Of Washington)	12/200	3.73719e-05	0.000135536	45.6954	FGR;GPR132;SYK;ADGRE5;TNFAIP2;EMILIN2;ADAM8;NFKBIE;RUNX3;ADCY7;IL17RA;NFKB2
NIH_Funded_PIs_2017_AutoRIF_ARCHS4_Predictions	Clauss Matthias (Indiana Univ-Purdue Univ At Indianapolis)	12/200	3.73719e-05	0.000135536	45.6954	IL1RN;CCRL2;TNFAIP2;PLAUR;PECAM1;TRIM25;EMILIN2;PIM3;NFKBIE;ABCD1;FOSL2;NFKB2
NIH_Funded_PIs_2017_AutoRIF_ARCHS4_Predictions	Cleaver Ondine B (Ut Southwestern Medical Center)	12/200	3.73719e-05	0.000135536	45.6954	NDST1;INF2;PXN;PECAM1;TRIM25;EMILIN2;ATXN7L3;SLC16A3;ABCD1;S100A11;FOSL2;TNFRSF1A
NIH_Funded_PIs_2017_AutoRIF_ARCHS4_Predictions	Cliffel David E (Vanderbilt University)	12/200	3.73719e-05	0.000135536	45.6954	LRRC59;ADGRE5;IMPDH1;PXN;PLAUR;TRIM25;PIM3;ADAM8;SLC16A3;ABCD1;S100A11;NFKB2
NIH_Funded_PIs_2017_AutoRIF_ARCHS4_Predictions	Collins Michael A (Loyola University Chicago)	12/200	3.73719e-05	0.000135536	45.6954	IL1RN;GPR132;TFEC;CCRL2;TNFAIP2;PLAUR;EMILIN2;PIM3;PTGS2;NFKBIE;CXCL16;NFKB2
NIH_Funded_PIs_2017_AutoRIF_ARCHS4_Predictions	Coppola Giovanni (University Of California Los Angeles)	12/200	3.73719e-05	0.000135536	45.6954	IL1RN;CCRL2;TNFAIP2;PLAUR;TRIM25;EMILIN2;PIM3;NFKBIE;ATXN7L3;ABCD1;FOSL2;NFKB2
NIH_Funded_PIs_2017_AutoRIF_ARCHS4_Predictions	Covinsky Kenneth E (University Of California)	12/200	3.73719e-05	0.000135536	45.6954	IL1RN;GPR132;TNIP3;TFEC;CCRL2;TNFAIP2;PLAUR;EMILIN2;PIM3;FOSL2;CXCL16;NFKB2
NIH_Funded_PIs_2017_AutoRIF_ARCHS4_Predictions	Cowburn David (Albert Einstein College Of Medicine)	12/200	3.73719e-05	0.000135536	45.6954	FGR;TNFAIP2;PLAUR;TRIM25;EMILIN2;PIM3;ADAM8;NFKBIE;ADCY7;ABCD1;IL17RA;NFKB2
NIH_Funded_PIs_2017_AutoRIF_ARCHS4_Predictions	Crawford Peter A (University Of Minnesota)	12/200	3.73719e-05	0.000135536	45.6954	FGR;LRG1;SYK;ADGRE5;IL1R2;DPEP2;ADAM8;MEFV;CLEC4E;TREM1;IL17RA;CXCL16
NIH_Funded_PIs_2017_AutoRIF_ARCHS4_Predictions	Crowe James (Vanderbilt University)	12/200	3.73719e-05	0.000135536	45.6954	FGR;IL1RN;GPR132;ADGRE5;TNFAIP2;TRIM25;EMILIN2;PIM3;ADAM8;NFKBIE;RUNX3;NFKB2
NIH_Funded_PIs_2017_AutoRIF_ARCHS4_Predictions	Crowe James E (Vanderbilt University)	12/200	3.73719e-05	0.000135536	45.6954	FGR;IL1RN;GPR132;ADGRE5;TNFAIP2;TRIM25;EMILIN2;PIM3;ADAM8;NFKBIE;RUNX3;NFKB2
NIH_Funded_PIs_2017_AutoRIF_ARCHS4_Predictions	Cruz-Almeida Yenisel (University Of Florida)	12/200	3.73719e-05	0.000135536	45.6954	DUSP5;IL1RN;GPR132;CD80;TNIP3;CCRL2;TNFAIP2;PLAUR;PIM3;PTGS2;NFKBIE;NFKB2
NIH_Funded_PIs_2017_AutoRIF_ARCHS4_Predictions	Cui Yan (Augusta University)	12/200	3.73719e-05	0.000135536	45.6954	NDST1;LRRC59;INF2;TNFAIP2;PLAUR;TRIM25;EMILIN2;PIM3;PVR;ABCD1;FOSL2;NFKB2
NIH_Funded_PIs_2017_AutoRIF_ARCHS4_Predictions	Cullen Bryan R (Duke University)	12/200	3.73719e-05	0.000135536	45.6954	FGR;ADGRE5;TFEC;CCRL2;TNFAIP2;PLAUR;TRIM25;EMILIN2;ADAM8;NFKBIE;ADCY7;NFKB2
NIH_Funded_PIs_2017_AutoRIF_ARCHS4_Predictions	Curran Walter J (Emory University)	12/200	3.73719e-05	0.000135536	45.6954	DUSP5;GPR132;TNFAIP2;PLAUR;TRIM25;EMILIN2;PIM3;ADAR;NFKBIE;RUNX3;NFKB2;LMNB1
NIH_Funded_PIs_2017_AutoRIF_ARCHS4_Predictions	D'Cruz Louise M (University Of Pittsburgh At Pittsburgh)	12/200	3.73719e-05	0.000135536	45.6954	FGR;CD2;GPR132;ADGRE5;DPEP2;TNFAIP2;ADAM8;CYTIP;RUNX3;ADCY7;IL17RA;NFKB2
NIH_Funded_PIs_2017_AutoRIF_ARCHS4_Predictions	Dahms Nancy M (Medical College Of Wisconsin)	12/200	3.73719e-05	0.000135536	45.6954	NDST1;LRRC59;TRAF7;INF2;LRP1;CD81;PXN;TRIM25;ATXN7L3;SLC16A3;ABCD1;TNFRSF1A
NIH_Funded_PIs_2017_AutoRIF_ARCHS4_Predictions	Dar Arvin (Icahn School Of Medicine At Mount Sinai)	12/200	3.73719e-05	0.000135536	45.6954	DUSP5;IL1RN;GPR132;CCNT1;CD80;TNIP3;CCRL2;PLAUR;PIM3;PTGS2;NFKBIE;NFKB2
NIH_Funded_PIs_2017_AutoRIF_ARCHS4_Predictions	Darville Toni (Univ Of North Carolina Chapel Hill)	12/200	3.73719e-05	0.000135536	45.6954	FGR;ADGRE5;DPEP2;TNFAIP2;PLAUR;TRIM25;EMILIN2;ADAM8;CLEC4E;TREM1;IL17RA;NFKB2
NIH_Funded_PIs_2017_AutoRIF_ARCHS4_Predictions	Das Soumita (University Of California San Diego)	12/200	3.73719e-05	0.000135536	45.6954	IL1RN;GPR132;CCRL2;TNFAIP2;PLAUR;TRIM25;EMILIN2;PIM3;ADAM8;NFKBIE;CXCL16;NFKB2
NIH_Funded_PIs_2017_AutoRIF_ARCHS4_Predictions	Daugherty Alan (University Of Kentucky)	12/200	3.73719e-05	0.000135536	45.6954	IL1RN;CCRL2;TNFAIP2;PLAUR;TRIM25;EMILIN2;PIM3;ABCD1;FOSL2;CXCL16;NFKB2;TNFRSF1A
NIH_Funded_PIs_2017_AutoRIF_ARCHS4_Predictions	Daumit Gail L (Johns Hopkins University)	12/200	3.73719e-05	0.000135536	45.6954	DUSP5;IL1RN;LRP1;CD81;CCRL2;TNFAIP2;PLAUR;EMILIN2;PIM3;NFKBIE;ABCD1;NFKB2
NIH_Funded_PIs_2017_AutoRIF_ARCHS4_Predictions	Davis Teresa A (Baylor College Of Medicine)	12/200	3.73719e-05	0.000135536	45.6954	NDST1;LRRC59;TRAF7;INF2;PXN;TRIM25;PIM3;ADAR;ATXN7L3;ABCD1;FOSL2;NFKB2
NIH_Funded_PIs_2017_AutoRIF_ARCHS4_Predictions	Debinski Waldemar (Wake Forest University Health Sciences)	12/200	3.73719e-05	0.000135536	45.6954	NDST1;CRTC2;INF2;ADGRE5;PXN;TRIM25;ATXN7L3;SLC16A3;ABCD1;FOSL2;NFKB2;TNFRSF1A
NIH_Funded_PIs_2017_AutoRIF_ARCHS4_Predictions	Deckelbaum Richard J (Columbia University Health Sciences)	12/200	3.73719e-05	0.000135536	45.6954	DUSP5;IL1RN;CCRL2;TNFAIP2;PLAUR;TRIM25;EMILIN2;PIM3;NFKBIE;ABCD1;FOSL2;NFKB2
NIH_Funded_PIs_2017_AutoRIF_ARCHS4_Predictions	Delany Anne M (University Of Connecticut Sch Of Med/Dnt)	12/200	3.73719e-05	0.000135536	45.6954	NDST1;INF2;LRP1;CD81;TNFAIP2;PLAUR;EMILIN2;PIM3;ABCD1;FOSL2;NFKB2;TNFRSF1A
NIH_Funded_PIs_2017_AutoRIF_ARCHS4_Predictions	Delisser Horace M (University Of Pennsylvania)	12/200	3.73719e-05	0.000135536	45.6954	FGR;ADGRE5;TNFAIP2;PLAUR;TRIM25;EMILIN2;PIM3;ADAM8;NFKBIE;FOSL2;IL17RA;NFKB2
NIH_Funded_PIs_2017_AutoRIF_ARCHS4_Predictions	Dempsey Peter J (University Of Colorado Denver)	12/200	3.73719e-05	0.000135536	45.6954	FGR;IL1RN;CCRL2;TNFAIP2;PLAUR;TRIM25;EMILIN2;PIM3;ABCD1;FOSL2;IL17RA;NFKB2
NIH_Funded_PIs_2017_AutoRIF_ARCHS4_Predictions	Denis Gerald V (Boston University Medical Campus)	12/200	3.73719e-05	0.000135536	45.6954	DUSP5;IL1RN;GPR132;CRTC2;TNFAIP2;PLAUR;TRIM25;PIM3;ADAM8;NFKBIE;RUNX3;NFKB2
NIH_Funded_PIs_2017_AutoRIF_ARCHS4_Predictions	Dent Paul (Virginia Commonwealth University)	12/200	3.73719e-05	0.000135536	45.6954	LRRC59;CRTC2;ADGRE5;TNFAIP2;TRIM25;PIM3;ADAM8;ADAR;ABCD1;FOSL2;NFKB2;TNFRSF1A
NIH_Funded_PIs_2017_AutoRIF_ARCHS4_Predictions	Desai Ankit A (University Of Arizona)	12/200	3.73719e-05	0.000135536	45.6954	NDST1;LRRC59;INF2;CD81;PXN;PLAUR;TRIM25;PVR;SLC16A3;ABCD1;FOSL2;TNFRSF1A
NIH_Funded_PIs_2017_AutoRIF_ARCHS4_Predictions	Devreotes Peter N (Johns Hopkins University)	12/200	3.73719e-05	0.000135536	45.6954	C3;VDR;TNFAIP2;TRIM25;ATXN7L3;SLC16A3;ABCD1;FOSL2;F5;CXCL16;NFKB2;TNFRSF1A
NIH_Funded_PIs_2017_AutoRIF_ARCHS4_Predictions	Dewhurst Stephen (University Of Rochester)	12/200	3.73719e-05	0.000135536	45.6954	IL1RN;GPR132;CCRL2;TNFAIP2;PLAUR;TRIM25;EMILIN2;PIM3;NFKBIE;ABCD1;CXCL16;NFKB2
NIH_Funded_PIs_2017_AutoRIF_ARCHS4_Predictions	Dhodapkar Madhav V (Yale University)	12/200	3.73719e-05	0.000135536	45.6954	DUSP5;IL1RN;GPR132;CD80;TNFAIP2;TRIM25;EMILIN2;PIM3;NFKBIE;RUNX3;ADCY7;NFKB2
NIH_Funded_PIs_2017_AutoRIF_ARCHS4_Predictions	Dikalov Sergey (Vanderbilt University)	12/200	3.73719e-05	0.000135536	45.6954	IL1RN;CCRL2;TNFAIP2;PLAUR;TRIM25;EMILIN2;PIM3;NFKBIE;ABCD1;CXCL16;NFKB2;TNFRSF1A
NIH_Funded_PIs_2017_AutoRIF_ARCHS4_Predictions	Dimitrov Eugene (Rosalind Franklin Univ Of Medicine & Sci)	12/200	3.73719e-05	0.000135536	45.6954	FGR;NR4A1;LRG1;ADGRE5;ARG1;HP;DPEP2;ADAM8;RASGRP2;TREM1;IL17RA;MSRB1
NIH_Funded_PIs_2017_AutoRIF_ARCHS4_Predictions	Dipersio John F (Washington University)	12/200	3.73719e-05	0.000135536	45.6954	FGR;CRTC2;SYK;ADGRE5;TRIM25;ADAM8;ADAR;RASGRP2;RUNX3;ADCY7;IL17RA;NFKB2
NIH_Funded_PIs_2017_AutoRIF_ARCHS4_Predictions	Dixit Vishwa Deep (Yale University)	12/200	3.73719e-05	0.000135536	45.6954	FGR;ADGRE5;CCRL2;TNFAIP2;PLAUR;TRIM25;EMILIN2;ADAM8;CLEC4E;TREM1;IL17RA;NFKB2
NIH_Funded_PIs_2017_AutoRIF_ARCHS4_Predictions	Domeier Phillip P (Pennsylvania State Univ Hershey Med Ctr)	12/200	3.73719e-05	0.000135536	45.6954	FGR;SYK;ADGRE5;DPEP2;TNFAIP2;TRIM25;EMILIN2;ADAM8;CLEC4E;ADCY7;TREM1;IL17RA
NIH_Funded_PIs_2017_AutoRIF_ARCHS4_Predictions	Dominguez Roberto (University Of Pennsylvania)	12/200	3.73719e-05	0.000135536	45.6954	CCRL2;TNFAIP2;PLAUR;TRIM25;EMILIN2;PIM3;NFKBIE;ABCD1;S100A11;FOSL2;CXCL16;NFKB2
NIH_Funded_PIs_2017_AutoRIF_ARCHS4_Predictions	Dorsey Morna J (University Of California)	12/200	3.73719e-05	0.000135536	45.6954	FGR;CRTC2;SYK;ADGRE5;DPEP2;ADAM8;KCNAB2;RASGRP2;RUNX3;ADCY7;IL17RA;NFKB2
NIH_Funded_PIs_2017_AutoRIF_ARCHS4_Predictions	Drake Matthew G (Oregon Health & Science University)	12/200	3.73719e-05	0.000135536	45.6954	FGR;ADGRE5;DPEP2;TNFAIP2;TRIM25;EMILIN2;ADAM8;CLEC4E;ADCY7;TREM1;IL17RA;NFKB2
NIH_Funded_PIs_2017_AutoRIF_ARCHS4_Predictions	Driscoll Kimberly (University Of Colorado Denver)	12/200	3.73719e-05	0.000135536	45.6954	PLEKHG3;FGR;PXN;TNFAIP2;TRIM25;ADAM8;ABCD1;S100A11;FOSL2;IL17RA;CXCL16;TNFRSF1A
NIH_Funded_PIs_2017_AutoRIF_ARCHS4_Predictions	Du Jiang (University Of California San Diego)	12/200	3.73719e-05	0.000135536	45.6954	NDST1;LRRC59;INF2;LRP1;CD81;TRIM25;PIM3;ATXN7L3;PVR;ABCD1;FOSL2;NFKB2
NIH_Funded_PIs_2017_AutoRIF_ARCHS4_Predictions	Du Wei (University Of Chicago)	12/200	3.73719e-05	0.000135536	45.6954	DUSP5;IL1RN;CCRL2;TNFAIP2;PLAUR;TRIM25;EMILIN2;PIM3;NFKBIE;ABCD1;FOSL2;NFKB2
NIH_Funded_PIs_2017_AutoRIF_ARCHS4_Predictions	Du Yong (Johns Hopkins University)	12/200	3.73719e-05	0.000135536	45.6954	TNFAIP2;PLAUR;TRIM25;EMILIN2;PIM3;ADAM8;NFKBIE;ATXN7L3;ABCD1;FOSL2;NFKB2;TNFRSF1A
NIH_Funded_PIs_2017_AutoRIF_ARCHS4_Predictions	Dudeja Pradeep K (University Of Illinois At Chicago)	12/200	3.73719e-05	0.000135536	45.6954	CRTC2;INF2;VDR;PXN;TNFAIP2;TRIM25;PIM3;ATXN7L3;ABCD1;FOSL2;NFKB2;TNFRSF1A
NIH_Funded_PIs_2017_AutoRIF_ARCHS4_Predictions	Duncan Joseph A (Univ Of North Carolina Chapel Hill)	12/200	3.73719e-05	0.000135536	45.6954	FGR;ADGRE5;DPEP2;TNFAIP2;TRIM25;EMILIN2;ADAM8;CLEC4E;ADCY7;TREM1;IL17RA;NFKB2
NIH_Funded_PIs_2017_AutoRIF_ARCHS4_Predictions	Dziejman Michelle (University Of Rochester)	12/200	3.73719e-05	0.000135536	45.6954	IL1RN;GPR132;CD83;CD80;TFEC;CCRL2;TNFAIP2;PLAUR;EMILIN2;NFKBIE;CXCL16;NFKB2
NIH_Funded_PIs_2017_AutoRIF_ARCHS4_Predictions	Edelstein Leonard C (Thomas Jefferson University)	12/200	3.73719e-05	0.000135536	45.6954	IL1RN;GPR132;CD83;SMOX;CCRL2;TNFAIP2;PLAUR;EMILIN2;PIM3;NFKBIE;ADCY7;NFKB2
NIH_Funded_PIs_2017_AutoRIF_ARCHS4_Predictions	Eghbali Mansoureh (University Of California Los Angeles)	12/200	3.73719e-05	0.000135536	45.6954	NDST1;DUSP5;INF2;LRP1;BHLHE40;TNFAIP2;PLAUR;TRIM25;PIM3;ABCD1;FOSL2;NFKB2
NIH_Funded_PIs_2017_AutoRIF_ARCHS4_Predictions	Eisbruch Avraham Eisbruch (University Of Michigan)	12/200	3.73719e-05	0.000135536	45.6954	C3;IL1RN;CCRL2;TNFAIP2;PLAUR;TRIM25;EMILIN2;PIM3;ABCD1;S100A11;CXCL16;NFKB2
NIH_Funded_PIs_2017_AutoRIF_ARCHS4_Predictions	El-Rifai Wael (Vanderbilt University)	12/200	3.73719e-05	0.000135536	45.6954	NDST1;LRRC59;INF2;VDR;PXN;TRIM25;PIM3;ATXN7L3;ABCD1;FOSL2;NFKB2;TNFRSF1A
NIH_Funded_PIs_2017_AutoRIF_ARCHS4_Predictions	Elde Nels C (University Of Utah)	12/200	3.73719e-05	0.000135536	45.6954	DUSP5;IL1RN;GPR132;ADGRE5;CD80;TNFAIP2;TRIM25;ADAR;NFKBIE;RUNX3;ADCY7;NFKB2
NIH_Funded_PIs_2017_AutoRIF_ARCHS4_Predictions	Elmquist Joel K (Ut Southwestern Medical Center)	12/200	3.73719e-05	0.000135536	45.6954	IL1RN;LRP1;CCRL2;SIK3;TNFAIP2;PLAUR;EMILIN2;PIM3;ABCD1;FOSL2;CXCL16;NFKB2
NIH_Funded_PIs_2017_AutoRIF_ARCHS4_Predictions	Endsley Janice J (University Of Texas Med Br Galveston)	12/200	3.73719e-05	0.000135536	45.6954	FGR;IL1RN;GPR132;CCRL2;TNFAIP2;PLAUR;EMILIN2;ADAM8;CLEC4E;NFKBIE;IL17RA;NFKB2
NIH_Funded_PIs_2017_AutoRIF_ARCHS4_Predictions	Erickson Loren D (University Of Virginia)	12/200	3.73719e-05	0.000135536	45.6954	FGR;GPR132;SYK;CD80;TNFAIP2;TRIM25;EMILIN2;PIM3;ADAM8;NFKBIE;RUNX3;NFKB2
NIH_Funded_PIs_2017_AutoRIF_ARCHS4_Predictions	Erle David J (University Of California)	12/200	3.73719e-05	0.000135536	45.6954	DUSP5;GPR132;TNFAIP2;PLAUR;TRIM25;EMILIN2;PIM3;NFKBIE;RUNX3;ADCY7;FOSL2;NFKB2
NIH_Funded_PIs_2017_AutoRIF_ARCHS4_Predictions	Ernst Peter B (University Of California San Diego)	12/200	3.73719e-05	0.000135536	45.6954	FGR;ADGRE5;DPEP2;TNFAIP2;TRIM25;EMILIN2;ADAM8;CLEC4E;ADCY7;TREM1;IL17RA;NFKB2
NIH_Funded_PIs_2017_AutoRIF_ARCHS4_Predictions	Evans Dwight L (University Of Pennsylvania)	12/200	3.73719e-05	0.000135536	45.6954	IL1RN;GPR132;TFEC;CCRL2;TNFAIP2;PLAUR;EMILIN2;PIM3;NFKBIE;ABCD1;CXCL16;NFKB2
NIH_Funded_PIs_2017_AutoRIF_ARCHS4_Predictions	Fan Jason (Columbia University Health Sciences)	12/200	3.73719e-05	0.000135536	45.6954	DUSP5;IL1RN;GPR132;CD80;TNFAIP2;TRIM25;PIM3;ADAR;PTGS2;NFKBIE;FOSL2;NFKB2
NIH_Funded_PIs_2017_AutoRIF_ARCHS4_Predictions	Fan Yi (University Of Pennsylvania)	12/200	3.73719e-05	0.000135536	45.6954	NDST1;INF2;LRP1;CD81;TNFAIP2;TRIM25;EMILIN2;ATXN7L3;ABCD1;FOSL2;NFKB2;TNFRSF1A
NIH_Funded_PIs_2017_AutoRIF_ARCHS4_Predictions	Farb Melissa G (Boston University Medical Campus)	12/200	3.73719e-05	0.000135536	45.6954	LRP1;CCRL2;TNFAIP2;PLAUR;TRIM25;EMILIN2;PIM3;NFKBIE;ABCD1;FOSL2;CXCL16;NFKB2
NIH_Funded_PIs_2017_AutoRIF_ARCHS4_Predictions	Fatehchand Kavin (Ohio State University)	12/200	3.73719e-05	0.000135536	45.6954	FGR;SYK;ADGRE5;DPEP2;TNFAIP2;EMILIN2;ADAM8;MEFV;CLEC4E;ADCY7;TREM1;IL17RA
NIH_Funded_PIs_2017_AutoRIF_ARCHS4_Predictions	Faul Christian (University Of Alabama At Birmingham)	12/200	3.73719e-05	0.000135536	45.6954	IL1RN;CCRL2;TNFAIP2;PLAUR;TRIM25;EMILIN2;PIM3;SLC16A3;ABCD1;FOSL2;CXCL16;NFKB2
NIH_Funded_PIs_2017_AutoRIF_ARCHS4_Predictions	Fazio Sergio (Oregon Health & Science University)	12/200	3.73719e-05	0.000135536	45.6954	C3;NDST1;INF2;LRP1;HP;PLAUR;TRIM25;EMILIN2;ABCD1;FOSL2;NFKB2;TNFRSF1A
NIH_Funded_PIs_2017_AutoRIF_ARCHS4_Predictions	Fedarko Neal S (Johns Hopkins University)	12/200	3.73719e-05	0.000135536	45.6954	IL1RN;LRP1;CCRL2;TNFAIP2;PLAUR;TRIM25;EMILIN2;S100A11;FOSL2;CXCL16;NFKB2;TNFRSF1A
NIH_Funded_PIs_2017_AutoRIF_ARCHS4_Predictions	Feghali-Bostwick Carol A (Medical University Of South Carolina)	12/200	3.73719e-05	0.000135536	45.6954	NDST1;LRP1;TNFAIP2;PLAUR;TRIM25;EMILIN2;PIM3;SLC16A3;ABCD1;FOSL2;NFKB2;TNFRSF1A
NIH_Funded_PIs_2017_AutoRIF_ARCHS4_Predictions	Feinstein Douglas L (University Of Illinois At Chicago)	12/200	3.73719e-05	0.000135536	45.6954	IL1RN;CCRL2;TNFAIP2;PLAUR;TRIM25;EMILIN2;PIM3;NFKBIE;ABCD1;FOSL2;CXCL16;NFKB2
NIH_Funded_PIs_2017_AutoRIF_ARCHS4_Predictions	Feldstein Ariel (University Of California San Diego)	12/200	3.73719e-05	0.000135536	45.6954	C3;ARG1;APOC2;HP;TNFAIP2;PLAUR;TRIM25;EMILIN2;ABCD1;CXCL16;NFKB2;TNFRSF1A
NIH_Funded_PIs_2017_AutoRIF_ARCHS4_Predictions	Feng Jian (State University Of New York At Buffalo)	12/200	3.73719e-05	0.000135536	45.6954	NDST1;INF2;LRP1;CD81;TNFAIP2;TRIM25;EMILIN2;ATXN7L3;ABCD1;FOSL2;NFKB2;TNFRSF1A
NIH_Funded_PIs_2017_AutoRIF_ARCHS4_Predictions	Feng Liang (Stanford University)	12/200	3.73719e-05	0.000135536	45.6954	C3;ARG1;APOC2;HP;TNFAIP2;PLAUR;TRIM25;EMILIN2;ABCD1;FOSL2;NFKB2;TNFRSF1A
NIH_Funded_PIs_2017_AutoRIF_ARCHS4_Predictions	Feng Liping (Duke University)	12/200	3.73719e-05	0.000135536	45.6954	NDST1;INF2;LRP1;CD81;FN1;PLAUR;TRIM25;PVR;SLC16A3;ABCD1;FOSL2;TNFRSF1A
NIH_Funded_PIs_2017_AutoRIF_ARCHS4_Predictions	Feng Ning (Johns Hopkins University)	12/200	3.73719e-05	0.000135536	45.6954	DUSP5;IL1RN;GPR132;TNIP3;CCRL2;TNFAIP2;PLAUR;HSD17B4;PIM3;PTGS2;NFKBIE;NFKB2
NIH_Funded_PIs_2017_AutoRIF_ARCHS4_Predictions	Feng Pinghui (University Of Southern California)	12/200	3.73719e-05	0.000135536	45.6954	FGR;CRTC2;ADGRE5;TRIM25;PIM3;ADAM8;ADAR;RASGRP2;RUNX3;ADCY7;IL17RA;NFKB2
NIH_Funded_PIs_2017_AutoRIF_ARCHS4_Predictions	Ferreira Fernanda (University Of California At Davis)	12/200	3.73719e-05	0.000135536	45.6954	IL1RN;GPR132;TNIP3;CCRL2;TNFAIP2;PLAUR;EMILIN2;PIM3;PTGS2;NFKBIE;CXCL16;NFKB2
NIH_Funded_PIs_2017_AutoRIF_ARCHS4_Predictions	Feschotte Cedric (University Of Utah)	12/200	3.73719e-05	0.000135536	45.6954	FGR;CRTC2;CIITA;SYK;ADGRE5;TRIM25;ADAR;KCNAB2;MEFV;RASGRP2;ADCY7;IL17RA
NIH_Funded_PIs_2017_AutoRIF_ARCHS4_Predictions	Fikrig Erol (Yale University)	12/200	3.73719e-05	0.000135536	45.6954	FGR;ADGRE5;DPEP2;TNFAIP2;TRIM25;EMILIN2;ADAM8;CLEC4E;ADCY7;TREM1;IL17RA;NFKB2
NIH_Funded_PIs_2017_AutoRIF_ARCHS4_Predictions	Fink Jeffrey C (University Of Maryland Baltimore)	12/200	3.73719e-05	0.000135536	45.6954	C3;IL1RN;GPR132;INF2;TNIP3;CCRL2;TNFAIP2;PLAUR;TRIM25;PIM3;FOSL2;NFKB2
NIH_Funded_PIs_2017_AutoRIF_ARCHS4_Predictions	Fiser Andras (Albert Einstein College Of Medicine)	12/200	3.73719e-05	0.000135536	45.6954	C3;LRG1;ARG1;APOC2;HP;TNFAIP2;TRIM25;PIM3;ABCD1;F5;CXCL16;NFKB2
NIH_Funded_PIs_2017_AutoRIF_ARCHS4_Predictions	Fitzgerald Katherine A (Univ Of Massachusetts Med Sch Worcester)	12/200	3.73719e-05	0.000135536	45.6954	FGR;ADGRE5;TNFAIP2;PLAUR;TRIM25;EMILIN2;ADAM8;CLEC4E;NFKBIE;ADCY7;IL17RA;NFKB2
NIH_Funded_PIs_2017_AutoRIF_ARCHS4_Predictions	Fontana Robert J (University Of Michigan)	12/200	3.73719e-05	0.000135536	45.6954	IL1RN;GPR132;TNFAIP2;PLAUR;TRIM25;EMILIN2;PIM3;ADAM8;NFKBIE;RUNX3;ABCD1;NFKB2
NIH_Funded_PIs_2017_AutoRIF_ARCHS4_Predictions	Fontenot Andrew P (University Of Colorado Denver)	12/200	3.73719e-05	0.000135536	45.6954	FGR;GPR132;ADGRE5;DPEP2;TNFAIP2;EMILIN2;ADAM8;NFKBIE;CYTIP;RUNX3;ADCY7;NFKB2
NIH_Funded_PIs_2017_AutoRIF_ARCHS4_Predictions	Foreyt John P (Baylor College Of Medicine)	12/200	3.73719e-05	0.000135536	45.6954	IL1RN;LRP1;CCRL2;TNFAIP2;PLAUR;EMILIN2;CLEC4E;NFKBIE;SLC16A3;ABCD1;CXCL16;NFKB2
NIH_Funded_PIs_2017_AutoRIF_ARCHS4_Predictions	Fredman Gabrielle (Albany Medical College)	12/200	3.73719e-05	0.000135536	45.6954	FGR;IL1RN;ADGRE5;CCRL2;TNFAIP2;PLAUR;TRIM25;EMILIN2;ADAM8;CLEC4E;IL17RA;NFKB2
NIH_Funded_PIs_2017_AutoRIF_ARCHS4_Predictions	Frenkel Baruch (University Of Southern California)	12/200	3.73719e-05	0.000135536	45.6954	NDST1;LRRC59;TRAF7;INF2;PXN;TRIM25;PIM3;ATXN7L3;SLC16A3;ABCD1;FOSL2;NFKB2
NIH_Funded_PIs_2017_AutoRIF_ARCHS4_Predictions	Fukuda Makoto (Baylor College Of Medicine)	12/200	3.73719e-05	0.000135536	45.6954	FGR;ADGRE5;PXN;TNFAIP2;TRIM25;PIM3;ADAM8;ATXN7L3;FOSL2;IL17RA;NFKB2;TNFRSF1A
NIH_Funded_PIs_2017_AutoRIF_ARCHS4_Predictions	Fuller Robert S (University Of Michigan)	12/200	3.73719e-05	0.000135536	45.6954	IL1R2;TNFAIP2;TRIM25;EMILIN2;CLEC4E;ADCY7;SLC16A3;S100A11;FOSL2;IL17RA;NFKB2;TNFRSF1A
NIH_Funded_PIs_2017_AutoRIF_ARCHS4_Predictions	Furenlid Lars R (University Of Arizona)	12/200	3.73719e-05	0.000135536	45.6954	DUSP5;IL1RN;GPR132;TNIP3;CCRL2;PLAUR;EMILIN2;PIM3;PTGS2;NFKBIE;ABCD1;NFKB2
NIH_Funded_PIs_2017_AutoRIF_ARCHS4_Predictions	Galan Jorge E (Yale University)	12/200	3.73719e-05	0.000135536	45.6954	FGR;ADGRE5;DPEP2;TNFAIP2;PLAUR;TRIM25;EMILIN2;ADAM8;CLEC4E;TREM1;IL17RA;NFKB2
NIH_Funded_PIs_2017_AutoRIF_ARCHS4_Predictions	Gallucci Stefania (Temple Univ Of The Commonwealth)	12/200	3.73719e-05	0.000135536	45.6954	FGR;IL1RN;GPR132;CCRL2;TNFAIP2;PLAUR;TRIM25;EMILIN2;ADAM8;CLEC4E;NFKBIE;NFKB2
NIH_Funded_PIs_2017_AutoRIF_ARCHS4_Predictions	Ganju Ramesh K (Ohio State University)	12/200	3.73719e-05	0.000135536	45.6954	FGR;ADGRE5;TNFAIP2;PLAUR;TRIM25;EMILIN2;PIM3;ADAM8;CLEC4E;NFKBIE;IL17RA;NFKB2
NIH_Funded_PIs_2017_AutoRIF_ARCHS4_Predictions	Garcia-Sastre Adolfo (Icahn School Of Medicine At Mount Sinai)	12/200	3.73719e-05	0.000135536	45.6954	FGR;GPR132;ADGRE5;TNFAIP2;TRIM25;ADAM8;ADAR;NFKBIE;RUNX3;ADCY7;IL17RA;NFKB2
NIH_Funded_PIs_2017_AutoRIF_ARCHS4_Predictions	Garden Gwenn A (University Of Washington)	12/200	3.73719e-05	0.000135536	45.6954	FGR;CCRL2;TNFAIP2;PLAUR;EMILIN2;ADAM8;NFKBIE;ADCY7;ABCD1;IL17RA;CXCL16;NFKB2
NIH_Funded_PIs_2017_AutoRIF_ARCHS4_Predictions	Garris Christopher S (Harvard Medical School)	12/200	3.73719e-05	0.000135536	45.6954	FGR;GPR132;ADGRE5;CD80;TNFAIP2;TRIM25;ADAM8;NFKBIE;RUNX3;ADCY7;IL17RA;NFKB2
NIH_Funded_PIs_2017_AutoRIF_ARCHS4_Predictions	Garzon Ramiro (Ohio State University)	12/200	3.73719e-05	0.000135536	45.6954	FGR;ADGRE5;TNFAIP2;TRIM25;EMILIN2;PIM3;ADAM8;ADAR;ADCY7;FOSL2;IL17RA;NFKB2
NIH_Funded_PIs_2017_AutoRIF_ARCHS4_Predictions	Gaudilliere Brice (Stanford University)	12/200	3.73719e-05	0.000135536	45.6954	FGR;ADGRE5;DPEP2;TNFAIP2;TRIM25;EMILIN2;ADAM8;MEFV;CLEC4E;ADCY7;TREM1;IL17RA
NIH_Funded_PIs_2017_AutoRIF_ARCHS4_Predictions	Geddes James W (University Of Kentucky)	12/200	3.73719e-05	0.000135536	45.6954	IL1RN;INF2;CD81;SMOX;CCRL2;TNFAIP2;PLAUR;EMILIN2;PIM3;NFKBIE;ABCD1;NFKB2
NIH_Funded_PIs_2017_AutoRIF_ARCHS4_Predictions	Gelman Benjamin B (University Of Texas Med Br Galveston)	12/200	3.73719e-05	0.000135536	45.6954	IL1RN;GPR132;CCRL2;TNFAIP2;PLAUR;TRIM25;EMILIN2;PIM3;NFKBIE;ABCD1;CXCL16;NFKB2
NIH_Funded_PIs_2017_AutoRIF_ARCHS4_Predictions	Geng Elvin H (University Of California)	12/200	3.73719e-05	0.000135536	45.6954	IL1RN;GPR132;LRG1;ARG1;TNIP3;CCRL2;TNFAIP2;PLAUR;EMILIN2;PIM3;NFKBIE;NFKB2
NIH_Funded_PIs_2017_AutoRIF_ARCHS4_Predictions	Gensel John C (University Of Kentucky)	12/200	3.73719e-05	0.000135536	45.6954	FGR;IL1RN;CCRL2;TNFAIP2;PLAUR;TRIM25;EMILIN2;CLEC4E;NFKBIE;IL17RA;CXCL16;NFKB2
NIH_Funded_PIs_2017_AutoRIF_ARCHS4_Predictions	Ghiaur Gabriel (Johns Hopkins University)	12/200	3.73719e-05	0.000135536	45.6954	FGR;SYK;ADGRE5;DPEP2;TRIM25;ADAM8;EMB;KCNAB2;RASGRP2;ADCY7;IL17RA;TNFRSF1A
NIH_Funded_PIs_2017_AutoRIF_ARCHS4_Predictions	Ghosh Pradipta (University Of California San Diego)	12/200	3.73719e-05	0.000135536	45.6954	FGR;ADGRE5;PXN;TNFAIP2;TRIM25;EMILIN2;ADAM8;SLC16A3;ABCD1;IL17RA;NFKB2;TNFRSF1A
NIH_Funded_PIs_2017_AutoRIF_ARCHS4_Predictions	Girardi Michael (Yale University)	12/200	3.73719e-05	0.000135536	45.6954	IL1RN;GPR132;CRTC2;ADGRE5;TNFAIP2;TRIM25;PIM3;ADAM8;CYTIP;RUNX3;ADCY7;NFKB2
NIH_Funded_PIs_2017_AutoRIF_ARCHS4_Predictions	Gnjatic Sacha (Icahn School Of Medicine At Mount Sinai)	12/200	3.73719e-05	0.000135536	45.6954	FGR;DUSP5;CRTC2;ADGRE5;TNFAIP2;TRIM25;PIM3;ADAM8;NFKBIE;RUNX3;ADCY7;NFKB2
NIH_Funded_PIs_2017_AutoRIF_ARCHS4_Predictions	Goepfert Paul A (University Of Alabama At Birmingham)	12/200	3.73719e-05	0.000135536	45.6954	FGR;GPR132;ADGRE5;TNFAIP2;TRIM25;EMILIN2;PIM3;ADAM8;NFKBIE;RUNX3;ADCY7;NFKB2
NIH_Funded_PIs_2017_AutoRIF_ARCHS4_Predictions	Gold Michael S (University Of Pittsburgh At Pittsburgh)	12/200	3.73719e-05	0.000135536	45.6954	IL1RN;VDR;CCRL2;TNFAIP2;PLAUR;EMILIN2;MEFV;PTGS2;CLEC4E;NFKBIE;IL17RA;CXCL16
NIH_Funded_PIs_2017_AutoRIF_ARCHS4_Predictions	Goldstein Felicia C (Emory University)	12/200	3.73719e-05	0.000135536	45.6954	IL1RN;GPR132;CD80;TNIP3;APOC2;CCRL2;SPP1;TNFAIP2;PLAUR;EMILIN2;PTGS2;NFKBIE
NIH_Funded_PIs_2017_AutoRIF_ARCHS4_Predictions	Gong Michelle Ng (Albert Einstein College Of Medicine)	12/200	3.73719e-05	0.000135536	45.6954	NDST1;IL1RN;LRP1;CD81;FN1;TNFAIP2;PLAUR;PTGS2;ABCD1;FOSL2;NFKB2;TNFRSF1A
NIH_Funded_PIs_2017_AutoRIF_ARCHS4_Predictions	Gordin Fred M (George Washington University)	12/200	3.73719e-05	0.000135536	45.6954	IL1RN;GPR132;TNIP3;CCRL2;TNFAIP2;PLAUR;EMILIN2;PIM3;NFKBIE;ABCD1;CXCL16;NFKB2
NIH_Funded_PIs_2017_AutoRIF_ARCHS4_Predictions	Gordon Terry (New York University School Of Medicine)	12/200	3.73719e-05	0.000135536	45.6954	IL1RN;CCRL2;TNFAIP2;PLAUR;EMILIN2;PIM3;NFKBIE;ABCD1;S100A11;FOSL2;CXCL16;NFKB2
NIH_Funded_PIs_2017_AutoRIF_ARCHS4_Predictions	Gould Douglas (University Of California)	12/200	3.73719e-05	0.000135536	45.6954	NDST1;INF2;LRP1;FN1;TRIM25;SLC4A11;PVR;SLC16A3;ABCD1;RHOQ;FOSL2;TNFRSF1A
NIH_Funded_PIs_2017_AutoRIF_ARCHS4_Predictions	Grakoui Arash (Emory University)	12/200	3.73719e-05	0.000135536	45.6954	IL1RN;GPR132;CCRL2;TNFAIP2;PLAUR;TRIM25;EMILIN2;PIM3;ADAM8;NFKBIE;RUNX3;NFKB2
NIH_Funded_PIs_2017_AutoRIF_ARCHS4_Predictions	Grando Sergei A (University Of California-Irvine)	12/200	3.73719e-05	0.000135536	45.6954	IL1RN;GPR132;CCRL2;TNFAIP2;PLAUR;TRIM25;EMILIN2;PIM3;NFKBIE;ABCD1;FOSL2;NFKB2
NIH_Funded_PIs_2017_AutoRIF_ARCHS4_Predictions	Graves Edward E (Stanford University)	12/200	3.73719e-05	0.000135536	45.6954	CCRL2;TNFAIP2;PLAUR;TRIM25;EMILIN2;PIM3;SLC16A3;ABCD1;S100A11;FOSL2;NFKB2;TNFRSF1A
NIH_Funded_PIs_2017_AutoRIF_ARCHS4_Predictions	Greenberger Joel S (University Of Pittsburgh At Pittsburgh)	12/200	3.73719e-05	0.000135536	45.6954	LRRC59;TRAF7;IL1RN;TNFAIP2;PLAUR;TRIM25;EMILIN2;PIM3;NFKBIE;ABCD1;NFKB2;LMNB1
NIH_Funded_PIs_2017_AutoRIF_ARCHS4_Predictions	Grenon Marlene (University Of California)	12/200	3.73719e-05	0.000135536	45.6954	IL1RN;GPR132;CCRL2;TNFAIP2;PLAUR;TRIM25;EMILIN2;PIM3;NFKBIE;ABCD1;CXCL16;NFKB2
NIH_Funded_PIs_2017_AutoRIF_ARCHS4_Predictions	Griffith Thomas S (University Of Minnesota)	12/200	3.73719e-05	0.000135536	45.6954	FGR;GPR132;ADGRE5;DPEP2;TNFAIP2;TRIM25;EMILIN2;ADAM8;CLEC4E;ADCY7;IL17RA;NFKB2
NIH_Funded_PIs_2017_AutoRIF_ARCHS4_Predictions	Gross Robert (University Of Pennsylvania)	12/200	3.73719e-05	0.000135536	45.6954	IL1RN;CCRL2;TNFAIP2;PLAUR;TRIM25;EMILIN2;PIM3;ADCY7;ABCD1;FOSL2;CXCL16;NFKB2
NIH_Funded_PIs_2017_AutoRIF_ARCHS4_Predictions	Guerrant Richard L (University Of Virginia)	12/200	3.73719e-05	0.000135536	45.6954	FGR;IL1RN;LRG1;CCRL2;TNFAIP2;PLAUR;TRIM25;EMILIN2;PTGS2;CLEC4E;IL17RA;NFKB2
NIH_Funded_PIs_2017_AutoRIF_ARCHS4_Predictions	Guerrerio Anthony L (Johns Hopkins University)	12/200	3.73719e-05	0.000135536	45.6954	FGR;IL1RN;GPR132;CCRL2;TNFAIP2;PLAUR;TRIM25;EMILIN2;PIM3;NFKBIE;CXCL16;NFKB2
NIH_Funded_PIs_2017_AutoRIF_ARCHS4_Predictions	Gummuluru Suryaram (Boston University Medical Campus)	12/200	3.73719e-05	0.000135536	45.6954	IL1RN;CCRL2;TNFAIP2;PLAUR;TRIM25;EMILIN2;PIM3;NFKBIE;ADCY7;ABCD1;CXCL16;NFKB2
NIH_Funded_PIs_2017_AutoRIF_ARCHS4_Predictions	Gumucio Deborah L (University Of Michigan)	12/200	3.73719e-05	0.000135536	45.6954	FGR;ADGRE5;TNFAIP2;TRIM25;EMILIN2;PIM3;ADAM8;ABCD1;FOSL2;IL17RA;NFKB2;TNFRSF1A
NIH_Funded_PIs_2017_AutoRIF_ARCHS4_Predictions	Gupta Amita (Johns Hopkins University)	12/200	3.73719e-05	0.000135536	45.6954	IL1RN;CCRL2;TNFAIP2;PLAUR;TRIM25;EMILIN2;PIM3;NFKBIE;ABCD1;FOSL2;CXCL16;NFKB2
NIH_Funded_PIs_2017_AutoRIF_ARCHS4_Predictions	Gupta Kalpna (University Of Minnesota)	12/200	3.73719e-05	0.000135536	45.6954	NDST1;INF2;LRP1;TNFAIP2;TRIM25;PIM3;ADAR;ATXN7L3;ABCD1;FOSL2;NFKB2;TNFRSF1A
NIH_Funded_PIs_2017_AutoRIF_ARCHS4_Predictions	Gurtner Geoffrey C (Stanford University)	12/200	3.73719e-05	0.000135536	45.6954	NDST1;INF2;LRP1;CD81;PLAUR;TRIM25;EMILIN2;SLC16A3;ABCD1;FOSL2;NFKB2;TNFRSF1A
NIH_Funded_PIs_2017_AutoRIF_ARCHS4_Predictions	Guttridge Denis C (Ohio State University)	12/200	3.73719e-05	0.000135536	45.6954	CRTC2;ADGRE5;TNFAIP2;PLAUR;TRIM25;PIM3;ADAM8;NFKBIE;ADCY7;ABCD1;FOSL2;NFKB2
NIH_Funded_PIs_2017_AutoRIF_ARCHS4_Predictions	Haase Ashley T (University Of Minnesota)	12/200	3.73719e-05	0.000135536	45.6954	FGR;ADGRE5;CCRL2;TNFAIP2;PLAUR;TRIM25;EMILIN2;ADAM8;NFKBIE;ADCY7;IL17RA;NFKB2
NIH_Funded_PIs_2017_AutoRIF_ARCHS4_Predictions	Hafler David A (Yale University)	12/200	3.73719e-05	0.000135536	45.6954	FGR;GPR132;ADGRE5;TNFAIP2;TRIM25;EMILIN2;ADAM8;NFKBIE;RUNX3;ADCY7;IL17RA;NFKB2
NIH_Funded_PIs_2017_AutoRIF_ARCHS4_Predictions	Hagg Theo (East Tennessee State University)	12/200	3.73719e-05	0.000135536	45.6954	NDST1;LRP1;CD81;FN1;TNFAIP2;TRIM25;TGFBI;PTGS2;PVR;RHOQ;CD44;FOSL2
NIH_Funded_PIs_2017_AutoRIF_ARCHS4_Predictions	Hahn Klaus M (Univ Of North Carolina Chapel Hill)	12/200	3.73719e-05	0.000135536	45.6954	FGR;INF2;ADGRE5;PXN;TRIM25;ADAM8;ATXN7L3;SLC16A3;ABCD1;FOSL2;IL17RA;TNFRSF1A
NIH_Funded_PIs_2017_AutoRIF_ARCHS4_Predictions	Hamilton Jennifer (Icahn School Of Medicine At Mount Sinai)	12/200	3.73719e-05	0.000135536	45.6954	C3;LRG1;ARG1;APOC2;CCRL2;HP;TNFAIP2;PLAUR;TRIM25;PIM3;NFKBIE;NFKB2
NIH_Funded_PIs_2017_AutoRIF_ARCHS4_Predictions	Hanaoka Beatriz (University Of Alabama At Birmingham)	12/200	3.73719e-05	0.000135536	45.6954	FGR;IL1R2;TNFAIP2;PLAUR;EMILIN2;ADAM8;CLEC4E;TREM1;ABCD1;IL17RA;CXCL16;TNFRSF1A
NIH_Funded_PIs_2017_AutoRIF_ARCHS4_Predictions	Harris Raymond C (Vanderbilt University)	12/200	3.73719e-05	0.000135536	45.6954	NDST1;INF2;LRP1;CD81;PXN;TRIM25;PVR;SLC16A3;ABCD1;FOSL2;NFKB2;TNFRSF1A
NIH_Funded_PIs_2017_AutoRIF_ARCHS4_Predictions	Harrison David G (Vanderbilt University)	12/200	3.73719e-05	0.000135536	45.6954	IL1RN;GPR132;CCRL2;TNFAIP2;PLAUR;TRIM25;EMILIN2;PIM3;NFKBIE;ABCD1;CXCL16;NFKB2
NIH_Funded_PIs_2017_AutoRIF_ARCHS4_Predictions	Hart C Michael (Emory University)	12/200	3.73719e-05	0.000135536	45.6954	FGR;ADGRE5;LRP1;PXN;TNFAIP2;TRIM25;EMILIN2;ADCY7;TREM1;FOSL2;IL17RA;TNFRSF1A
NIH_Funded_PIs_2017_AutoRIF_ARCHS4_Predictions	Harwani Sailesh (University Of Iowa)	12/200	3.73719e-05	0.000135536	45.6954	FGR;CCRL2;TNFAIP2;PLAUR;EMILIN2;ADAM8;CLEC4E;NFKBIE;TREM1;IL17RA;CXCL16;NFKB2
NIH_Funded_PIs_2017_AutoRIF_ARCHS4_Predictions	Hauser Kurt F (Virginia Commonwealth University)	12/200	3.73719e-05	0.000135536	45.6954	FGR;IL1RN;CCRL2;TNFAIP2;PLAUR;EMILIN2;PIM3;ADAM8;CLEC4E;NFKBIE;IL17RA;NFKB2
NIH_Funded_PIs_2017_AutoRIF_ARCHS4_Predictions	Hauswirth William W (University Of Florida)	12/200	3.73719e-05	0.000135536	45.6954	CCRL2;TNFAIP2;PLAUR;TRIM25;EMILIN2;CLEC4E;NFKBIE;FOSL2;IL17RA;CXCL16;NFKB2;TNFRSF1A
NIH_Funded_PIs_2017_AutoRIF_ARCHS4_Predictions	Hawiger Daniel (Saint Louis University)	12/200	3.73719e-05	0.000135536	45.6954	IL1RN;GPR132;CRTC2;TNFAIP2;TRIM25;EMILIN2;PIM3;KCNAB2;NFKBIE;RUNX3;ADCY7;NFKB2
NIH_Funded_PIs_2017_AutoRIF_ARCHS4_Predictions	Hay Nissim (University Of Illinois At Chicago)	12/200	3.73719e-05	0.000135536	45.6954	DUSP5;INF2;TNFAIP2;PLAUR;TRIM25;EMILIN2;PIM3;NFKBIE;ATXN7L3;ABCD1;FOSL2;NFKB2
NIH_Funded_PIs_2017_AutoRIF_ARCHS4_Predictions	Haythornthwaite Jennifer A (Johns Hopkins University)	12/200	3.73719e-05	0.000135536	45.6954	C3;NDST1;LRRC59;INF2;LRP1;CD81;PLAUR;PIM3;PTGS2;PVR;ABCD1;NFKB2
NIH_Funded_PIs_2017_AutoRIF_ARCHS4_Predictions	Hazlett Linda D (Wayne State University)	12/200	3.73719e-05	0.000135536	45.6954	FGR;ADGRE5;CCRL2;TNFAIP2;PLAUR;TRIM25;EMILIN2;ADAM8;CLEC4E;TREM1;IL17RA;NFKB2
NIH_Funded_PIs_2017_AutoRIF_ARCHS4_Predictions	He Ping (State University New York Stony Brook)	12/200	3.73719e-05	0.000135536	45.6954	INF2;TNFAIP2;PLAUR;TRIM25;EMILIN2;PIM3;ATXN7L3;SLC16A3;ABCD1;FOSL2;NFKB2;TNFRSF1A
NIH_Funded_PIs_2017_AutoRIF_ARCHS4_Predictions	Herold Kevan C (Yale University)	12/200	3.73719e-05	0.000135536	45.6954	CD2;IL1RN;GPR132;TNIP3;CCRL2;TNFAIP2;PLAUR;PIM3;NFKBIE;CYTIP;RUNX3;NFKB2
NIH_Funded_PIs_2017_AutoRIF_ARCHS4_Predictions	Hinkin Charles H (University Of California Los Angeles)	12/200	3.73719e-05	0.000135536	45.6954	IL1RN;GPR132;TNIP3;CCRL2;TNFAIP2;PLAUR;EMILIN2;PIM3;PTGS2;NFKBIE;CXCL16;NFKB2
NIH_Funded_PIs_2017_AutoRIF_ARCHS4_Predictions	Hoffmann Thomas (University Of California)	12/200	3.73719e-05	0.000135536	45.6954	IL1RN;CCRL2;TNFAIP2;PLAUR;TRIM25;EMILIN2;PIM3;NFKBIE;ABCD1;FOSL2;NFKB2;TNFRSF1A
NIH_Funded_PIs_2017_AutoRIF_ARCHS4_Predictions	Hogan Deborah A (Dartmouth College)	12/200	3.73719e-05	0.000135536	45.6954	FGR;ADGRE5;IL1R2;DPEP2;TNFAIP2;TRIM25;EMILIN2;ADAM8;CLEC4E;TREM1;IL17RA;TNFRSF1A
NIH_Funded_PIs_2017_AutoRIF_ARCHS4_Predictions	Hoke Ahmet (Johns Hopkins University)	12/200	3.73719e-05	0.000135536	45.6954	NDST1;IL1RN;MRAS;LRP1;CD81;FN1;PLAUR;EMILIN2;PTGS2;ATXN7L3;FOSL2;MAP4K4
NIH_Funded_PIs_2017_AutoRIF_ARCHS4_Predictions	Hong Song (Lsu Health Sciences Center New Orleans)	12/200	3.73719e-05	0.000135536	45.6954	NDST1;LRRC59;INF2;CD81;PLAUR;TRIM25;PIM3;ATXN7L3;ABCD1;FOSL2;NFKB2;TNFRSF1A
NIH_Funded_PIs_2017_AutoRIF_ARCHS4_Predictions	Howe Philip H (Medical University Of South Carolina)	12/200	3.73719e-05	0.000135536	45.6954	NDST1;DUSP5;LRRC59;IL1RN;INF2;CD81;PLAUR;TRIM25;PIM3;PVR;ABCD1;NFKB2
NIH_Funded_PIs_2017_AutoRIF_ARCHS4_Predictions	Hsiai Tzung K (University Of California Los Angeles)	12/200	3.73719e-05	0.000135536	45.6954	NDST1;IL1RN;CD81;COL4A1;CCRL2;TNFAIP2;PLAUR;PECAM1;PIM3;PVR;ABCD1;FOSL2
NIH_Funded_PIs_2017_AutoRIF_ARCHS4_Predictions	Hu Guochang (University Of Illinois At Chicago)	12/200	3.73719e-05	0.000135536	45.6954	FGR;TNFAIP2;PLAUR;TRIM25;EMILIN2;PIM3;ADAM8;ATXN7L3;ABCD1;FOSL2;NFKB2;TNFRSF1A
NIH_Funded_PIs_2017_AutoRIF_ARCHS4_Predictions	Hu Xiaoming (University Of Pittsburgh At Pittsburgh)	12/200	3.73719e-05	0.000135536	45.6954	IL1RN;CCRL2;TNFAIP2;PLAUR;TRIM25;EMILIN2;PIM3;NFKBIE;ABCD1;FOSL2;CXCL16;NFKB2
NIH_Funded_PIs_2017_AutoRIF_ARCHS4_Predictions	Hu Zhaoyong (Baylor College Of Medicine)	12/200	3.73719e-05	0.000135536	45.6954	IL1RN;CCRL2;TNFAIP2;PLAUR;TRIM25;EMILIN2;PIM3;PTGS2;NFKBIE;ABCD1;FOSL2;NFKB2
NIH_Funded_PIs_2017_AutoRIF_ARCHS4_Predictions	Huang Chuanshu (New York University School Of Medicine)	12/200	3.73719e-05	0.000135536	45.6954	DUSP5;LRRC59;TNFAIP2;PLAUR;TRIM25;PIM3;ADAR;NFKBIE;ATXN7L3;ABCD1;FOSL2;NFKB2
NIH_Funded_PIs_2017_AutoRIF_ARCHS4_Predictions	Huang Steven K (University Of Michigan)	12/200	3.73719e-05	0.000135536	45.6954	IL1RN;CCRL2;TNFAIP2;PLAUR;TRIM25;EMILIN2;PIM3;NFKBIE;ATXN7L3;ABCD1;FOSL2;NFKB2
NIH_Funded_PIs_2017_AutoRIF_ARCHS4_Predictions	Huang Ziwei (University Of California San Diego)	12/200	3.73719e-05	0.000135536	45.6954	CRTC2;TNFAIP2;PLAUR;TRIM25;EMILIN2;PIM3;ADAM8;NFKBIE;ATXN7L3;ABCD1;FOSL2;NFKB2
NIH_Funded_PIs_2017_AutoRIF_ARCHS4_Predictions	Hubbard Stevan R (New York University School Of Medicine)	12/200	3.73719e-05	0.000135536	45.6954	FGR;CRTC2;ADGRE5;TNFAIP2;TRIM25;EMILIN2;PIM3;ADAM8;ADCY7;FOSL2;IL17RA;NFKB2
NIH_Funded_PIs_2017_AutoRIF_ARCHS4_Predictions	Huen Sarah (Yale University)	12/200	3.73719e-05	0.000135536	45.6954	FGR;CRTC2;TNFAIP2;TRIM25;EMILIN2;PIM3;ADAM8;SLC16A3;FOSL2;IL17RA;NFKB2;TNFRSF1A
NIH_Funded_PIs_2017_AutoRIF_ARCHS4_Predictions	Hwang Sam T (University Of California At Davis)	12/200	3.73719e-05	0.000135536	45.6954	IL1RN;GPR132;CCRL2;TNFAIP2;PLAUR;TRIM25;EMILIN2;PIM3;ADAM8;NFKBIE;RUNX3;NFKB2
NIH_Funded_PIs_2017_AutoRIF_ARCHS4_Predictions	Igoucheva Olga (Thomas Jefferson University)	12/200	3.73719e-05	0.000135536	45.6954	FGR;ADGRE5;TNFAIP2;PLAUR;TRIM25;EMILIN2;ADAM8;CLEC4E;SLC16A3;IL17RA;NFKB2;TNFRSF1A
NIH_Funded_PIs_2017_AutoRIF_ARCHS4_Predictions	Ikizler Talat Alp (Vanderbilt University)	12/200	3.73719e-05	0.000135536	45.6954	C3;IL1RN;GPR132;ARG1;TNIP3;APOC2;CCRL2;HP;TNFAIP2;PLAUR;PTGS2;NFKB2
NIH_Funded_PIs_2017_AutoRIF_ARCHS4_Predictions	Iwamoto Masahiro (University Of Maryland Baltimore)	12/200	3.73719e-05	0.000135536	45.6954	NDST1;INF2;LRP1;CD81;PXN;FN1;TRIM25;SLC16A3;ABCD1;FOSL2;NFKB2;TNFRSF1A
NIH_Funded_PIs_2017_AutoRIF_ARCHS4_Predictions	Jansson Thomas (University Of Colorado Denver)	12/200	3.73719e-05	0.000135536	45.6954	CCRL2;TNFAIP2;PLAUR;TRIM25;EMILIN2;PIM3;SLC16A3;ABCD1;FOSL2;CXCL16;NFKB2;TNFRSF1A
NIH_Funded_PIs_2017_AutoRIF_ARCHS4_Predictions	Jarjour Nizar N (University Of Wisconsin-Madison)	12/200	3.73719e-05	0.000135536	45.6954	FGR;ADGRE5;TNFAIP2;PLAUR;TRIM25;EMILIN2;PIM3;ADAM8;ADCY7;IL17RA;CXCL16;NFKB2
NIH_Funded_PIs_2017_AutoRIF_ARCHS4_Predictions	Jeffries Matlock (University Of Oklahoma Hlth Sciences Ctr)	12/200	3.73719e-05	0.000135536	45.6954	FGR;GPR132;ADGRE5;TNFAIP2;TRIM25;PIM3;ADAM8;ADAR;NFKBIE;RUNX3;ADCY7;NFKB2
NIH_Funded_PIs_2017_AutoRIF_ARCHS4_Predictions	Ji Cheng (University Of Southern California)	12/200	3.73719e-05	0.000135536	45.6954	IL1RN;TNFAIP2;PLAUR;TRIM25;EMILIN2;PIM3;NFKBIE;ATXN7L3;ABCD1;FOSL2;CXCL16;NFKB2
NIH_Funded_PIs_2017_AutoRIF_ARCHS4_Predictions	Ji Peng (Northwestern University At Chicago)	12/200	3.73719e-05	0.000135536	45.6954	INF2;LRP1;TNFAIP2;PLAUR;TRIM25;EMILIN2;PIM3;SLC16A3;ABCD1;FOSL2;NFKB2;TNFRSF1A
NIH_Funded_PIs_2017_AutoRIF_ARCHS4_Predictions	Jia Lin (Ut Southwestern Medical Center)	12/200	3.73719e-05	0.000135536	45.6954	INF2;TNFAIP2;PLAUR;TRIM25;EMILIN2;PIM3;SLC16A3;ABCD1;FOSL2;CXCL16;NFKB2;TNFRSF1A
NIH_Funded_PIs_2017_AutoRIF_ARCHS4_Predictions	Jia Xun (Ut Southwestern Medical Center)	12/200	3.73719e-05	0.000135536	45.6954	C3;IL1RN;ARG1;CCRL2;TNFAIP2;PLAUR;TRIM25;EMILIN2;PIM3;ABCD1;CXCL16;NFKB2
NIH_Funded_PIs_2017_AutoRIF_ARCHS4_Predictions	Jimenez Rachel (University Of Alabama At Birmingham)	12/200	3.73719e-05	0.000135536	45.6954	FGR;IL1RN;GPR132;CD80;TFEC;CCRL2;TNFAIP2;PLAUR;EMILIN2;NFKBIE;CXCL16;NFKB2
NIH_Funded_PIs_2017_AutoRIF_ARCHS4_Predictions	Johnson Casey (University Of Minnesota)	12/200	3.73719e-05	0.000135536	45.6954	FGR;ADGRE5;CCRL2;DPEP2;TNFAIP2;PLAUR;EMILIN2;ADAM8;CLEC4E;TREM1;IL17RA;NFKB2
NIH_Funded_PIs_2017_AutoRIF_ARCHS4_Predictions	Johnson Joshua (Ut Southwestern Medical Center)	12/200	3.73719e-05	0.000135536	45.6954	NDST1;LRRC59;IL1RN;INF2;LRP1;CD81;PLAUR;TRIM25;PIM3;ATXN7L3;ABCD1;NFKB2
NIH_Funded_PIs_2017_AutoRIF_ARCHS4_Predictions	Jones Patricia P (Stanford University)	12/200	3.73719e-05	0.000135536	45.6954	FGR;ADGRE5;DPEP2;TNFAIP2;PLAUR;TRIM25;EMILIN2;ADAM8;CLEC4E;TREM1;IL17RA;NFKB2
NIH_Funded_PIs_2017_AutoRIF_ARCHS4_Predictions	Ju Wonkyu (University Of California San Diego)	12/200	3.73719e-05	0.000135536	45.6954	DUSP5;IL1RN;CCRL2;TNFAIP2;PLAUR;TRIM25;EMILIN2;PIM3;NFKBIE;ABCD1;FOSL2;NFKB2
NIH_Funded_PIs_2017_AutoRIF_ARCHS4_Predictions	Julian Bruce A (University Of Alabama At Birmingham)	12/200	3.73719e-05	0.000135536	45.6954	FGR;LRG1;SYK;ADGRE5;ARG1;HP;TNFAIP2;TRIM25;ADAM8;ADCY7;IL17RA;NFKB2
NIH_Funded_PIs_2017_AutoRIF_ARCHS4_Predictions	Kadirvel Ramanathan (Mayo Clinic Rochester)	12/200	3.73719e-05	0.000135536	45.6954	IL1RN;GPR132;CCRL2;TNFAIP2;PLAUR;TRIM25;EMILIN2;PIM3;NFKBIE;ABCD1;NFKB2;TNFRSF1A
NIH_Funded_PIs_2017_AutoRIF_ARCHS4_Predictions	Kaech Susan M (Yale University)	12/200	3.73719e-05	0.000135536	45.6954	FGR;ADGRE5;DPEP2;TNFAIP2;ADAM8;CLEC4E;RASGRP2;CYTIP;RUNX3;ADCY7;IL17RA;NFKB2
NIH_Funded_PIs_2017_AutoRIF_ARCHS4_Predictions	Kanagy Nancy L (University Of New Mexico Health Scis Ctr)	12/200	3.73719e-05	0.000135536	45.6954	IL1RN;GPR132;CCRL2;TNFAIP2;PLAUR;TRIM25;EMILIN2;PIM3;NFKBIE;FOSL2;CXCL16;NFKB2
NIH_Funded_PIs_2017_AutoRIF_ARCHS4_Predictions	Kane Madeleine A (University Of Colorado Denver)	12/200	3.73719e-05	0.000135536	45.6954	FGR;CCRL2;TNFAIP2;PLAUR;EMILIN2;PIM3;ADCY7;ABCD1;FOSL2;IL17RA;CXCL16;NFKB2
NIH_Funded_PIs_2017_AutoRIF_ARCHS4_Predictions	Kang Bum-Yong (Emory University)	12/200	3.73719e-05	0.000135536	45.6954	IL1RN;CCRL2;TNFAIP2;PLAUR;TRIM25;EMILIN2;PIM3;ADCY7;ABCD1;FOSL2;IL17RA;NFKB2
NIH_Funded_PIs_2017_AutoRIF_ARCHS4_Predictions	Kang Joonsoo (Univ Of Massachusetts Med Sch Worcester)	12/200	3.73719e-05	0.000135536	45.6954	FGR;GPR132;ADGRE5;DPEP2;TNFAIP2;EMILIN2;ADAM8;CLEC4E;RUNX3;ADCY7;IL17RA;NFKB2
NIH_Funded_PIs_2017_AutoRIF_ARCHS4_Predictions	Kang Yubin (Duke University)	12/200	3.73719e-05	0.000135536	45.6954	CRTC2;SYK;ADGRE5;TRIM25;ADAM8;ADAR;KCNAB2;RASGRP2;CYTIP;RUNX3;ADCY7;NFKB2
NIH_Funded_PIs_2017_AutoRIF_ARCHS4_Predictions	Kansas Geoffrey S (Northwestern University At Chicago)	12/200	3.73719e-05	0.000135536	45.6954	FGR;CRTC2;ADGRE5;TRIM25;EMILIN2;ADAM8;KCNAB2;ADCY7;FOSL2;IL17RA;NFKB2;TNFRSF1A
NIH_Funded_PIs_2017_AutoRIF_ARCHS4_Predictions	Kaphalia Bhupendra S (University Of Texas Med Br Galveston)	12/200	3.73719e-05	0.000135536	45.6954	DUSP5;IL1RN;GPR132;VDR;TNIP3;CCRL2;TNFAIP2;PLAUR;TRIM25;EMILIN2;PIM3;NFKB2
NIH_Funded_PIs_2017_AutoRIF_ARCHS4_Predictions	Karuppaiyah Selvendiran (Ohio State University)	12/200	3.73719e-05	0.000135536	45.6954	INF2;TNFAIP2;PLAUR;TRIM25;PIM3;ADAR;NFKBIE;SLC16A3;ABCD1;FOSL2;NFKB2;TNFRSF1A
NIH_Funded_PIs_2017_AutoRIF_ARCHS4_Predictions	Kasahara Noriyuki (University Of Miami School Of Medicine)	12/200	3.73719e-05	0.000135536	45.6954	IL1RN;TNFAIP2;PLAUR;TRIM25;EMILIN2;PIM3;ADAR;PTGS2;ABCD1;FOSL2;NFKB2;TNFRSF1A
NIH_Funded_PIs_2017_AutoRIF_ARCHS4_Predictions	Kashyap Purna C (Mayo Clinic Rochester)	12/200	3.73719e-05	0.000135536	45.6954	IL1RN;LRG1;TNIP3;CCRL2;HP;TNFAIP2;PLAUR;EMILIN2;NFKBIE;ABCD1;CXCL16;TNFRSF1A
NIH_Funded_PIs_2017_AutoRIF_ARCHS4_Predictions	Kato Atsushi (Northwestern University At Chicago)	12/200	3.73719e-05	0.000135536	45.6954	IL1RN;GPR132;CCRL2;TNFAIP2;PLAUR;TRIM25;EMILIN2;PIM3;NFKBIE;ABCD1;CXCL16;NFKB2
NIH_Funded_PIs_2017_AutoRIF_ARCHS4_Predictions	Katusic Zvonimir S (Mayo Clinic Rochester)	12/200	3.73719e-05	0.000135536	45.6954	IL1RN;LRP1;CCRL2;TNFAIP2;PLAUR;TRIM25;EMILIN2;ATXN7L3;SLC16A3;ABCD1;FOSL2;NFKB2
NIH_Funded_PIs_2017_AutoRIF_ARCHS4_Predictions	Kazanietz Marcelo G (University Of Pennsylvania)	12/200	3.73719e-05	0.000135536	45.6954	ADGRE5;PXN;TNFAIP2;PLAUR;TRIM25;PIM3;ADAR;ATXN7L3;FOSL2;IL17RA;NFKB2;TNFRSF1A
NIH_Funded_PIs_2017_AutoRIF_ARCHS4_Predictions	Ke Bibo (University Of California Los Angeles)	12/200	3.73719e-05	0.000135536	45.6954	DUSP5;IL1RN;GPR132;CCRL2;TNFAIP2;PLAUR;TRIM25;EMILIN2;PIM3;NFKBIE;FOSL2;NFKB2
NIH_Funded_PIs_2017_AutoRIF_ARCHS4_Predictions	Kelley Colleen F (Emory University)	12/200	3.73719e-05	0.000135536	45.6954	FGR;TFEC;CCRL2;TNFAIP2;PLAUR;EMILIN2;ADAM8;ADCY7;FOSL2;IL17RA;CXCL16;NFKB2
NIH_Funded_PIs_2017_AutoRIF_ARCHS4_Predictions	Kendall Melissa (University Of Virginia)	12/200	3.73719e-05	0.000135536	45.6954	DUSP5;LRRC59;IL1RN;INF2;HP;TNFAIP2;PLAUR;TRIM25;PIM3;ATXN7L3;ABCD1;NFKB2
NIH_Funded_PIs_2017_AutoRIF_ARCHS4_Predictions	Kennedy Richard B (Mayo Clinic Rochester)	12/200	3.73719e-05	0.000135536	45.6954	FGR;GPR132;ADGRE5;DPEP2;TNFAIP2;TRIM25;EMILIN2;ADAM8;CLEC4E;ADCY7;IL17RA;NFKB2
NIH_Funded_PIs_2017_AutoRIF_ARCHS4_Predictions	Kern Philip A (University Of Kentucky)	12/200	3.73719e-05	0.000135536	45.6954	MRAS;LRP1;CCRL2;TNFAIP2;PLAUR;LPL;EMILIN2;ABCD1;RHOQ;FOSL2;CXCL16;TNFRSF1A
NIH_Funded_PIs_2017_AutoRIF_ARCHS4_Predictions	Khan Mahmood (Ohio State University)	12/200	3.73719e-05	0.000135536	45.6954	FGR;GPR132;ADGRE5;TNFAIP2;PLAUR;TRIM25;EMILIN2;PIM3;ADAM8;NFKBIE;RUNX3;NFKB2
NIH_Funded_PIs_2017_AutoRIF_ARCHS4_Predictions	Khan Saeed R (University Of Florida)	12/200	3.73719e-05	0.000135536	45.6954	VDR;CCRL2;TNFAIP2;PLAUR;TRIM25;EMILIN2;PIM3;ABCD1;FOSL2;CXCL16;NFKB2;TNFRSF1A
NIH_Funded_PIs_2017_AutoRIF_ARCHS4_Predictions	Kim Eugene (New York University School Of Medicine)	12/200	3.73719e-05	0.000135536	45.6954	TNFAIP2;PLAUR;TRIM25;EMILIN2;PIM3;ADAM8;NFKBIE;ABCD1;FOSL2;IL17RA;NFKB2;TNFRSF1A
NIH_Funded_PIs_2017_AutoRIF_ARCHS4_Predictions	Kim Jason K (Univ Of Massachusetts Med Sch Worcester)	12/200	3.73719e-05	0.000135536	45.6954	IL1RN;GPR132;CCRL2;TNFAIP2;PLAUR;TRIM25;EMILIN2;PIM3;PTGS2;ABCD1;FOSL2;NFKB2
NIH_Funded_PIs_2017_AutoRIF_ARCHS4_Predictions	Kim Woong-Ki (Eastern Virginia Medical School)	12/200	3.73719e-05	0.000135536	45.6954	IL1RN;GPR132;CCRL2;TNFAIP2;PLAUR;TRIM25;EMILIN2;PIM3;CLEC4E;NFKBIE;CXCL16;NFKB2
NIH_Funded_PIs_2017_AutoRIF_ARCHS4_Predictions	Kim Young J (Vanderbilt University)	12/200	3.73719e-05	0.000135536	45.6954	FGR;IL1RN;LRG1;CCRL2;HP;TNFAIP2;PLAUR;TRIM25;EMILIN2;NFKBIE;CXCL16;NFKB2
NIH_Funded_PIs_2017_AutoRIF_ARCHS4_Predictions	Klein Robyn S (Washington University)	12/200	3.73719e-05	0.000135536	45.6954	IL1RN;GPR132;CCRL2;TNFAIP2;PLAUR;TRIM25;EMILIN2;PIM3;NFKBIE;ABCD1;CXCL16;NFKB2
NIH_Funded_PIs_2017_AutoRIF_ARCHS4_Predictions	Kline Jeffrey A (Indiana Univ-Purdue Univ At Indianapolis)	12/200	3.73719e-05	0.000135536	45.6954	IL1RN;GPR132;TNIP3;CCRL2;TNFAIP2;PLAUR;EMILIN2;PIM3;NFKBIE;ABCD1;CXCL16;NFKB2
NIH_Funded_PIs_2017_AutoRIF_ARCHS4_Predictions	Knudson Warren (East Carolina University)	12/200	3.73719e-05	0.000135536	45.6954	NDST1;LRRC59;TRAF7;INF2;CD81;PXN;TRIM25;PIM3;ATXN7L3;SLC16A3;ABCD1;NFKB2
NIH_Funded_PIs_2017_AutoRIF_ARCHS4_Predictions	Kohrt Wendy M (University Of Colorado Denver)	12/200	3.73719e-05	0.000135536	45.6954	IL1RN;GPR132;TNIP3;CCRL2;HP;TNFAIP2;PLAUR;EMILIN2;PIM3;NFKBIE;CXCL16;NFKB2
NIH_Funded_PIs_2017_AutoRIF_ARCHS4_Predictions	Kone Bruce C (University Of Texas Hlth Sci Ctr Houston)	12/200	3.73719e-05	0.000135536	45.6954	CRTC2;TNFAIP2;TRIM25;EMILIN2;PIM3;ADAR;NFKBIE;ATXN7L3;ABCD1;FOSL2;NFKB2;LMNB1
NIH_Funded_PIs_2017_AutoRIF_ARCHS4_Predictions	Koralnik Igor J (Rush University Medical Center)	12/200	3.73719e-05	0.000135536	45.6954	FGR;CRTC2;ADGRE5;DPEP2;TRIM25;ADAM8;KCNAB2;RASGRP2;RUNX3;ADCY7;IL17RA;NFKB2
NIH_Funded_PIs_2017_AutoRIF_ARCHS4_Predictions	Kotzin Jonathan J (University Of Pennsylvania)	12/200	3.73719e-05	0.000135536	45.6954	FGR;ADGRE5;TNFAIP2;PLAUR;EMILIN2;ADAM8;CLEC4E;NFKBIE;ADCY7;IL17RA;CXCL16;NFKB2
NIH_Funded_PIs_2017_AutoRIF_ARCHS4_Predictions	Kraemer Kevin L (University Of Pittsburgh At Pittsburgh)	12/200	3.73719e-05	0.000135536	45.6954	IL1RN;CCRL2;TNFAIP2;PLAUR;TRIM25;EMILIN2;PIM3;ADAM8;KCNAB2;NFKBIE;ABCD1;NFKB2
NIH_Funded_PIs_2017_AutoRIF_ARCHS4_Predictions	Kraft Andrew S (University Of Arizona)	12/200	3.73719e-05	0.000135536	45.6954	DUSP5;LRRC59;TNFAIP2;PLAUR;TRIM25;PIM3;ADAR;NFKBIE;ABCD1;FOSL2;NFKB2;LMNB1
NIH_Funded_PIs_2017_AutoRIF_ARCHS4_Predictions	Kraig Richard P (University Of Chicago)	12/200	3.73719e-05	0.000135536	45.6954	DUSP5;IL1RN;GPR132;SMOX;TNIP3;CCRL2;TNFAIP2;PLAUR;PIM3;PTGS2;FOSL2;NFKB2
NIH_Funded_PIs_2017_AutoRIF_ARCHS4_Predictions	Kretzler Matthias (University Of Michigan)	12/200	3.73719e-05	0.000135536	45.6954	CCRL2;TNFAIP2;PLAUR;TRIM25;EMILIN2;PIM3;NFKBIE;ABCD1;FOSL2;CXCL16;NFKB2;TNFRSF1A
NIH_Funded_PIs_2017_AutoRIF_ARCHS4_Predictions	Kripalani Sunil (Vanderbilt University)	12/200	3.73719e-05	0.000135536	45.6954	FGR;ADGRE5;TNFAIP2;PLAUR;TRIM25;EMILIN2;ADAM8;ADCY7;FOSL2;IL17RA;NFKB2;TNFRSF1A
NIH_Funded_PIs_2017_AutoRIF_ARCHS4_Predictions	Kron Irving L (University Of Virginia)	12/200	3.73719e-05	0.000135536	45.6954	IL1RN;GPR132;CCRL2;TNFAIP2;PLAUR;TRIM25;EMILIN2;PIM3;NFKBIE;ABCD1;FOSL2;NFKB2
NIH_Funded_PIs_2017_AutoRIF_ARCHS4_Predictions	Kruse Andrew (Harvard Medical School)	12/200	3.73719e-05	0.000135536	45.6954	IL1RN;LRP1;TNFAIP2;PLAUR;TRIM25;EMILIN2;PIM3;KCNAB2;NFKBIE;ABCD1;FOSL2;NFKB2
NIH_Funded_PIs_2017_AutoRIF_ARCHS4_Predictions	Kuan Chia-Yi (Emory University)	12/200	3.73719e-05	0.000135536	45.6954	NDST1;INF2;LRP1;CD81;PLAUR;EMILIN2;ATXN7L3;SLC16A3;ABCD1;FOSL2;NFKB2;TNFRSF1A
NIH_Funded_PIs_2017_AutoRIF_ARCHS4_Predictions	Kuhn Louise (Columbia University Health Sciences)	12/200	3.73719e-05	0.000135536	45.6954	FGR;GPR132;ADGRE5;DPEP2;TNFAIP2;TRIM25;EMILIN2;ADAM8;RUNX3;ADCY7;IL17RA;NFKB2
NIH_Funded_PIs_2017_AutoRIF_ARCHS4_Predictions	Kupiec-Weglinski Jerzy W (University Of California Los Angeles)	12/200	3.73719e-05	0.000135536	45.6954	DUSP5;IL1RN;GPR132;CCRL2;TNFAIP2;PLAUR;TRIM25;EMILIN2;PIM3;NFKBIE;CXCL16;NFKB2
NIH_Funded_PIs_2017_AutoRIF_ARCHS4_Predictions	Lakkis Fadi G (University Of Pittsburgh At Pittsburgh)	12/200	3.73719e-05	0.000135536	45.6954	FGR;GPR132;ADGRE5;DPEP2;TNFAIP2;EMILIN2;ADAM8;CYTIP;RUNX3;ADCY7;IL17RA;NFKB2
NIH_Funded_PIs_2017_AutoRIF_ARCHS4_Predictions	Landau Nathaniel R (New York University School Of Medicine)	12/200	3.73719e-05	0.000135536	45.6954	FGR;IL1RN;ADGRE5;CCRL2;DPEP2;TNFAIP2;PLAUR;TRIM25;EMILIN2;ADAM8;CLEC4E;NFKB2
NIH_Funded_PIs_2017_AutoRIF_ARCHS4_Predictions	Landis J Richard (University Of Pennsylvania)	12/200	3.73719e-05	0.000135536	45.6954	IL1RN;TNIP3;CCRL2;TNFAIP2;PLAUR;EMILIN2;PIM3;NFKBIE;SLC16A3;ABCD1;CXCL16;NFKB2
NIH_Funded_PIs_2017_AutoRIF_ARCHS4_Predictions	Lavine Kory J (Washington University)	12/200	3.73719e-05	0.000135536	45.6954	FGR;ADGRE5;DPEP2;TNFAIP2;TRIM25;EMILIN2;ADAM8;CLEC4E;TREM1;IL17RA;MSRB1;TNFRSF1A
NIH_Funded_PIs_2017_AutoRIF_ARCHS4_Predictions	Lavker Robert M (Northwestern University At Chicago)	12/200	3.73719e-05	0.000135536	45.6954	NDST1;LRRC59;TRAF7;INF2;LRP1;PXN;TRIM25;ATXN7L3;PVR;SLC16A3;FOSL2;TNFRSF1A
NIH_Funded_PIs_2017_AutoRIF_ARCHS4_Predictions	Le Phong T (Loyola University Chicago)	12/200	3.73719e-05	0.000135536	45.6954	FGR;ADGRE5;TNFAIP2;TRIM25;EMILIN2;ADAM8;ADCY7;ABCD1;FOSL2;IL17RA;NFKB2;TNFRSF1A
NIH_Funded_PIs_2017_AutoRIF_ARCHS4_Predictions	Lebrasseur Nathan K (Mayo Clinic Rochester)	12/200	3.73719e-05	0.000135536	45.6954	NDST1;LRRC59;TRAF7;INF2;PXN;TRIM25;PIM3;ATXN7L3;SLC16A3;ABCD1;NFKB2;TNFRSF1A
NIH_Funded_PIs_2017_AutoRIF_ARCHS4_Predictions	Lee Amy S (University Of Southern California)	12/200	3.73719e-05	0.000135536	45.6954	DUSP5;LRRC59;TRAF7;CRTC2;TRIM25;HYOU1;PIM3;ADAR;ATXN7L3;FOSL2;NFKB2;LMNB1
NIH_Funded_PIs_2017_AutoRIF_ARCHS4_Predictions	Lee Edward Byung-Ha (University Of Pennsylvania)	12/200	3.73719e-05	0.000135536	45.6954	INF2;LRP1;TNFAIP2;PLAUR;TRIM25;EMILIN2;PIM3;NFKBIE;ATXN7L3;ABCD1;FOSL2;NFKB2
NIH_Funded_PIs_2017_AutoRIF_ARCHS4_Predictions	Lee Jae K (University Of Miami School Of Medicine)	12/200	3.73719e-05	0.000135536	45.6954	NDST1;INF2;LRP1;CD81;SIK3;PLAUR;TRIM25;EMILIN2;PIM3;ATXN7L3;FOSL2;NFKB2
NIH_Funded_PIs_2017_AutoRIF_ARCHS4_Predictions	Lee Jin Hyung (Stanford University)	12/200	3.73719e-05	0.000135536	45.6954	C3;FGR;ARG1;IMPDH1;APOC2;HP;TRIM25;EMILIN2;ATXN7L3;TREM1;IL17RA;F5
NIH_Funded_PIs_2017_AutoRIF_ARCHS4_Predictions	Lee Joyce (University Of Michigan)	12/200	3.73719e-05	0.000135536	45.6954	NDST1;INF2;LRP1;TNFAIP2;PLAUR;TRIM25;EMILIN2;ADAR;ABCD1;FOSL2;NFKB2;TNFRSF1A
NIH_Funded_PIs_2017_AutoRIF_ARCHS4_Predictions	Lee Samuel (Columbia University Health Sciences)	12/200	3.73719e-05	0.000135536	45.6954	C3;NDST1;INF2;LRP1;TRIM25;PIM3;ATXN7L3;PVR;ABCD1;FOSL2;NFKB2;TNFRSF1A
NIH_Funded_PIs_2017_AutoRIF_ARCHS4_Predictions	Lee Sang Eun (University Of Texas Hsc San Antonio)	12/200	3.73719e-05	0.000135536	45.6954	NAA50;DUSP5;LRRC59;IL1RN;ARG1;PLAUR;TRIM25;PIM3;ADAR;ATXN7L3;NFKB2;LMNB1
NIH_Funded_PIs_2017_AutoRIF_ARCHS4_Predictions	Lee Yu-Shang (Cleveland Clinic Lerner Com-Cwru)	12/200	3.73719e-05	0.000135536	45.6954	NDST1;MRAS;LRP1;CD81;PLAUR;TRIM25;PIM3;PTGS2;NFKBIE;ATXN7L3;FOSL2;NFKB2
NIH_Funded_PIs_2017_AutoRIF_ARCHS4_Predictions	Lengyel Ernst (University Of Chicago)	12/200	3.73719e-05	0.000135536	45.6954	NDST1;LRRC59;INF2;LRP1;TNFAIP2;TRIM25;EMILIN2;PIM3;SLC16A3;ABCD1;FOSL2;NFKB2
NIH_Funded_PIs_2017_AutoRIF_ARCHS4_Predictions	Lentsch Alex B (University Of Cincinnati)	12/200	3.73719e-05	0.000135536	45.6954	FGR;ADGRE5;TNFAIP2;PLAUR;TRIM25;EMILIN2;ADAM8;CLEC4E;ADCY7;TREM1;IL17RA;NFKB2
NIH_Funded_PIs_2017_AutoRIF_ARCHS4_Predictions	Lentz Steven R (University Of Iowa)	12/200	3.73719e-05	0.000135536	45.6954	IL1RN;LRP1;CD81;CCRL2;TNFAIP2;PLAUR;EMILIN2;PIM3;NFKBIE;ABCD1;CXCL16;NFKB2
NIH_Funded_PIs_2017_AutoRIF_ARCHS4_Predictions	Lesniak Maciej S (Northwestern University At Chicago)	12/200	3.73719e-05	0.000135536	45.6954	IL1RN;GPR132;CCRL2;TNFAIP2;PLAUR;TRIM25;EMILIN2;PIM3;NFKBIE;ABCD1;FOSL2;NFKB2
NIH_Funded_PIs_2017_AutoRIF_ARCHS4_Predictions	Letendre Scott L (University Of California San Diego)	12/200	3.73719e-05	0.000135536	45.6954	IL1RN;GPR132;TNIP3;CCRL2;TNFAIP2;PLAUR;EMILIN2;PIM3;PTGS2;NFKBIE;CXCL16;NFKB2
NIH_Funded_PIs_2017_AutoRIF_ARCHS4_Predictions	Levy Ronald (Stanford University)	12/200	3.73719e-05	0.000135536	45.6954	FGR;GPR132;ADGRE5;TNFAIP2;TRIM25;EMILIN2;ADAM8;NFKBIE;RUNX3;ADCY7;IL17RA;NFKB2
NIH_Funded_PIs_2017_AutoRIF_ARCHS4_Predictions	Lewin Alfred S (University Of Florida)	12/200	3.73719e-05	0.000135536	45.6954	CCRL2;TNFAIP2;PLAUR;TRIM25;EMILIN2;PIM3;NFKBIE;ABCD1;FOSL2;CXCL16;NFKB2;TNFRSF1A
NIH_Funded_PIs_2017_AutoRIF_ARCHS4_Predictions	Lewis Richard S (Stanford University)	12/200	3.73719e-05	0.000135536	45.6954	GPR132;CRTC2;TRIM25;EMILIN2;PIM3;KCNAB2;RASGRP2;NFKBIE;RUNX3;ADCY7;ABCD1;NFKB2
NIH_Funded_PIs_2017_AutoRIF_ARCHS4_Predictions	Li Chengwen (Univ Of North Carolina Chapel Hill)	12/200	3.73719e-05	0.000135536	45.6954	FGR;CRTC2;ADGRE5;TNFAIP2;TRIM25;PIM3;ADAM8;NFKBIE;RUNX3;ADCY7;IL17RA;NFKB2
NIH_Funded_PIs_2017_AutoRIF_ARCHS4_Predictions	Li Ellen (State University New York Stony Brook)	12/200	3.73719e-05	0.000135536	45.6954	INF2;LRP1;VDR;CCRL2;TNFAIP2;PLAUR;EMILIN2;PIM3;ATXN7L3;FOSL2;CXCL16;NFKB2
NIH_Funded_PIs_2017_AutoRIF_ARCHS4_Predictions	Li Gang (Univ Of North Carolina Chapel Hill)	12/200	3.73719e-05	0.000135536	45.6954	IL1RN;CCRL2;TNFAIP2;PLAUR;TRIM25;EMILIN2;PIM3;NFKBIE;SLC16A3;ABCD1;FOSL2;NFKB2
NIH_Funded_PIs_2017_AutoRIF_ARCHS4_Predictions	Li Jun-Xu (State University Of New York At Buffalo)	12/200	3.73719e-05	0.000135536	45.6954	FGR;TNFAIP2;PLAUR;TRIM25;EMILIN2;PIM3;ADAM8;ABCD1;FOSL2;IL17RA;NFKB2;TNFRSF1A
NIH_Funded_PIs_2017_AutoRIF_ARCHS4_Predictions	Li Ningjun (Virginia Commonwealth University)	12/200	3.73719e-05	0.000135536	45.6954	CCRL2;TNFAIP2;PLAUR;TRIM25;EMILIN2;PIM3;NFKBIE;ABCD1;FOSL2;CXCL16;NFKB2;TNFRSF1A
NIH_Funded_PIs_2017_AutoRIF_ARCHS4_Predictions	Li Qing (University Of Michigan)	12/200	3.73719e-05	0.000135536	45.6954	C3;ARG1;APOC2;HP;TNFAIP2;PLAUR;TRIM25;EMILIN2;PIM3;ABCD1;FOSL2;NFKB2
NIH_Funded_PIs_2017_AutoRIF_ARCHS4_Predictions	Li Shaoguang (Univ Of Massachusetts Med Sch Worcester)	12/200	3.73719e-05	0.000135536	45.6954	FGR;CRTC2;SYK;ADGRE5;TNFAIP2;TRIM25;ADAM8;ADAR;ATXN7L3;ADCY7;IL17RA;NFKB2
NIH_Funded_PIs_2017_AutoRIF_ARCHS4_Predictions	Li Yifan (University Of South Dakota)	12/200	3.73719e-05	0.000135536	45.6954	NDST1;INF2;LRP1;CD81;TRIM25;PIM3;ATXN7L3;SLC16A3;ABCD1;FOSL2;NFKB2;TNFRSF1A
NIH_Funded_PIs_2017_AutoRIF_ARCHS4_Predictions	Liao James Kuang-Jan (University Of Chicago)	12/200	3.73719e-05	0.000135536	45.6954	NDST1;INF2;LRP1;PXN;TNFAIP2;TRIM25;PIM3;ATXN7L3;ABCD1;FOSL2;NFKB2;TNFRSF1A
NIH_Funded_PIs_2017_AutoRIF_ARCHS4_Predictions	Liao Wilson (University Of California)	12/200	3.73719e-05	0.000135536	45.6954	FGR;GPR132;ADGRE5;DPEP2;TNFAIP2;TRIM25;ADAM8;CLEC4E;RUNX3;ADCY7;IL17RA;NFKB2
NIH_Funded_PIs_2017_AutoRIF_ARCHS4_Predictions	Lien Egil (Univ Of Massachusetts Med Sch Worcester)	12/200	3.73719e-05	0.000135536	45.6954	FGR;ADGRE5;DPEP2;TNFAIP2;PLAUR;TRIM25;EMILIN2;ADAM8;CLEC4E;ADCY7;IL17RA;NFKB2
NIH_Funded_PIs_2017_AutoRIF_ARCHS4_Predictions	Lim Steve (University Of South Alabama)	12/200	3.73719e-05	0.000135536	45.6954	LRRC59;IL1RN;CRTC2;TNFAIP2;PLAUR;TRIM25;PIM3;ADAM8;ABCD1;FOSL2;NFKB2;LMNB1
NIH_Funded_PIs_2017_AutoRIF_ARCHS4_Predictions	Lim Wendell A (University Of California)	12/200	3.73719e-05	0.000135536	45.6954	FGR;CRTC2;ADGRE5;TNFAIP2;TRIM25;EMILIN2;PIM3;ADAM8;NFKBIE;ATXN7L3;ABCD1;NFKB2
NIH_Funded_PIs_2017_AutoRIF_ARCHS4_Predictions	Limberg Jacqueline K (Mayo Clinic Rochester)	12/200	3.73719e-05	0.000135536	45.6954	C3;BOP1;IL1RN;TNFAIP2;PLAUR;HYOU1;PIM3;YBX1;ABCD1;F5;NFKB2;LMNB1
NIH_Funded_PIs_2017_AutoRIF_ARCHS4_Predictions	Lin Cheng (Boston University Medical Campus)	12/200	3.73719e-05	0.000135536	45.6954	IL1RN;INF2;TNFAIP2;PLAUR;TRIM25;EMILIN2;PIM3;NFKBIE;ATXN7L3;ABCD1;FOSL2;NFKB2
NIH_Funded_PIs_2017_AutoRIF_ARCHS4_Predictions	Lin Feng C (Cleveland Clinic Lerner Com-Cwru)	12/200	3.73719e-05	0.000135536	45.6954	INF2;ARG1;TNFAIP2;PLAUR;TRIM25;EMILIN2;PIM3;NFKBIE;ATXN7L3;ABCD1;FOSL2;NFKB2
NIH_Funded_PIs_2017_AutoRIF_ARCHS4_Predictions	Lin Jonathan (University Of California San Diego)	12/200	3.73719e-05	0.000135536	45.6954	CCRL2;TNFAIP2;PLAUR;TRIM25;EMILIN2;PIM3;ADAM8;ABCD1;FOSL2;IL17RA;NFKB2;TNFRSF1A
NIH_Funded_PIs_2017_AutoRIF_ARCHS4_Predictions	Lin Yi (Mayo Clinic Rochester)	12/200	3.73719e-05	0.000135536	45.6954	DUSP5;IL1RN;GPR132;CCRL2;TNFAIP2;PLAUR;TRIM25;EMILIN2;PIM3;NFKBIE;ABCD1;NFKB2
NIH_Funded_PIs_2017_AutoRIF_ARCHS4_Predictions	Lindenbach Brett D (Yale University)	12/200	3.73719e-05	0.000135536	45.6954	DUSP5;IL1RN;GPR132;CCRL2;TNFAIP2;PLAUR;TRIM25;PIM3;ADAR;NFKBIE;ABCD1;NFKB2
NIH_Funded_PIs_2017_AutoRIF_ARCHS4_Predictions	Littman Dan (New York University School Of Medicine)	12/200	3.73719e-05	0.000135536	45.6954	FGR;GPR132;ADGRE5;TNFAIP2;TRIM25;EMILIN2;PIM3;ADAM8;RUNX3;ADCY7;IL17RA;NFKB2
NIH_Funded_PIs_2017_AutoRIF_ARCHS4_Predictions	Liu Yan (Indiana Univ-Purdue Univ At Indianapolis)	12/200	3.73719e-05	0.000135536	45.6954	IL1RN;CCRL2;TNFAIP2;PLAUR;TRIM25;EMILIN2;PIM3;NFKBIE;ATXN7L3;ABCD1;FOSL2;NFKB2
NIH_Funded_PIs_2017_AutoRIF_ARCHS4_Predictions	Liu Yang (University Of Pittsburgh At Pittsburgh)	12/200	3.73719e-05	0.000135536	45.6954	DUSP5;IL1RN;CCRL2;TNFAIP2;PLAUR;TRIM25;EMILIN2;PIM3;NFKBIE;ABCD1;FOSL2;NFKB2
NIH_Funded_PIs_2017_AutoRIF_ARCHS4_Predictions	Liu Yin (Wake Forest University Health Sciences)	12/200	3.73719e-05	0.000135536	45.6954	IL1RN;GPR132;CCRL2;TNFAIP2;PLAUR;TRIM25;EMILIN2;PIM3;NFKBIE;ABCD1;FOSL2;NFKB2
NIH_Funded_PIs_2017_AutoRIF_ARCHS4_Predictions	Lokensgard James R (University Of Minnesota)	12/200	3.73719e-05	0.000135536	45.6954	FGR;IL1RN;GPR132;CCRL2;TNFAIP2;PLAUR;EMILIN2;PIM3;CLEC4E;NFKBIE;CXCL16;NFKB2
NIH_Funded_PIs_2017_AutoRIF_ARCHS4_Predictions	Lopez Oscar L (University Of Pittsburgh At Pittsburgh)	12/200	3.73719e-05	0.000135536	45.6954	LRP1;SIK3;TNFAIP2;PLAUR;TRIM25;EMILIN2;ATXN7L3;ABCD1;FOSL2;IL17RA;CXCL16;NFKB2
NIH_Funded_PIs_2017_AutoRIF_ARCHS4_Predictions	Lorenzo Joseph A (University Of Connecticut Sch Of Med/Dnt)	12/200	3.73719e-05	0.000135536	45.6954	FGR;GPR132;ADGRE5;TNFAIP2;PLAUR;TRIM25;EMILIN2;ADAM8;NFKBIE;ADCY7;IL17RA;NFKB2
NIH_Funded_PIs_2017_AutoRIF_ARCHS4_Predictions	Lu Qing (Michigan State University)	12/200	3.73719e-05	0.000135536	45.6954	NDST1;INF2;CD81;TNFAIP2;PLAUR;TRIM25;PIM3;ATXN7L3;ABCD1;FOSL2;NFKB2;TNFRSF1A
NIH_Funded_PIs_2017_AutoRIF_ARCHS4_Predictions	Lucia M Scott (University Of Colorado Denver)	12/200	3.73719e-05	0.000135536	45.6954	NDST1;IL1RN;INF2;CCRL2;TNFAIP2;PLAUR;TRIM25;EMILIN2;PIM3;ABCD1;FOSL2;NFKB2
NIH_Funded_PIs_2017_AutoRIF_ARCHS4_Predictions	Lukacher Aron (Pennsylvania State Univ Hershey Med Ctr)	12/200	3.73719e-05	0.000135536	45.6954	CD2;IL1RN;GPR132;CCRL2;TNFAIP2;PLAUR;EMILIN2;NFKBIE;CYTIP;RUNX3;ADCY7;NFKB2
NIH_Funded_PIs_2017_AutoRIF_ARCHS4_Predictions	Luker Gary D (University Of Michigan)	12/200	3.73719e-05	0.000135536	45.6954	FGR;ADGRE5;DPEP2;TNFAIP2;TRIM25;EMILIN2;ADAM8;MEFV;CLEC4E;ADCY7;TREM1;IL17RA
NIH_Funded_PIs_2017_AutoRIF_ARCHS4_Predictions	Lukiw Walter J (Lsu Health Sciences Center New Orleans)	12/200	3.73719e-05	0.000135536	45.6954	IL1RN;CCRL2;TNFAIP2;PLAUR;TRIM25;EMILIN2;PIM3;NFKBIE;SLC16A3;ABCD1;FOSL2;NFKB2
NIH_Funded_PIs_2017_AutoRIF_ARCHS4_Predictions	Lum Lawrence G (University Of Virginia)	12/200	3.73719e-05	0.000135536	45.6954	IL1RN;GPR132;CCRL2;TNFAIP2;PLAUR;TRIM25;EMILIN2;PIM3;NFKBIE;ABCD1;FOSL2;NFKB2
NIH_Funded_PIs_2017_AutoRIF_ARCHS4_Predictions	Luo Xunrong (Northwestern University At Chicago)	12/200	3.73719e-05	0.000135536	45.6954	FGR;GPR132;ADGRE5;DPEP2;TNFAIP2;EMILIN2;ADAM8;NFKBIE;RUNX3;ADCY7;IL17RA;NFKB2
NIH_Funded_PIs_2017_AutoRIF_ARCHS4_Predictions	Lyle Alicia N (Emory University)	12/200	3.73719e-05	0.000135536	45.6954	IL1RN;CCRL2;TNFAIP2;PLAUR;EMILIN2;PIM3;NFKBIE;SLC16A3;ABCD1;S100A11;CXCL16;NFKB2
NIH_Funded_PIs_2017_AutoRIF_ARCHS4_Predictions	Ma Li (Morehouse School Of Medicine)	12/200	3.73719e-05	0.000135536	45.6954	INF2;TNFAIP2;PLAUR;TRIM25;EMILIN2;PIM3;ADAM8;ABCD1;FOSL2;IL17RA;NFKB2;TNFRSF1A
NIH_Funded_PIs_2017_AutoRIF_ARCHS4_Predictions	Ma Xin-Liang (Thomas Jefferson University)	12/200	3.73719e-05	0.000135536	45.6954	IL1RN;CCRL2;TNFAIP2;PLAUR;TRIM25;EMILIN2;PIM3;NFKBIE;ABCD1;FOSL2;NFKB2;TNFRSF1A
NIH_Funded_PIs_2017_AutoRIF_ARCHS4_Predictions	Machado Roberto F (University Of Illinois At Chicago)	12/200	3.73719e-05	0.000135536	45.6954	NDST1;IL1RN;INF2;LRP1;TNFAIP2;PLAUR;TRIM25;PIM3;SLC16A3;ABCD1;FOSL2;NFKB2
NIH_Funded_PIs_2017_AutoRIF_ARCHS4_Predictions	Macleod Amanda S (Duke University)	12/200	3.73719e-05	0.000135536	45.6954	IL1RN;GPR132;TNIP3;CCRL2;TNFAIP2;PLAUR;EMILIN2;PIM3;NFKBIE;CYTIP;RUNX3;NFKB2
NIH_Funded_PIs_2017_AutoRIF_ARCHS4_Predictions	Maezawa Izumi (University Of California At Davis)	12/200	3.73719e-05	0.000135536	45.6954	IL1RN;GPR132;LRP1;CCRL2;TNFAIP2;PLAUR;EMILIN2;PTGS2;NFKBIE;ABCD1;CXCL16;NFKB2
NIH_Funded_PIs_2017_AutoRIF_ARCHS4_Predictions	Magee John C (University Of Michigan)	12/200	3.73719e-05	0.000135536	45.6954	ADGRE5;PXN;TNFAIP2;TRIM25;ADAM8;ADAR;ATXN7L3;ADCY7;FOSL2;IL17RA;NFKB2;TNFRSF1A
NIH_Funded_PIs_2017_AutoRIF_ARCHS4_Predictions	Maheshwari Akhil (University Of South Florida)	12/200	3.73719e-05	0.000135536	45.6954	FGR;ADGRE5;IL1R2;TNFAIP2;PLAUR;TRIM25;EMILIN2;ADAM8;CLEC4E;TREM1;IL17RA;NFKB2
NIH_Funded_PIs_2017_AutoRIF_ARCHS4_Predictions	Mai Nguyen (University Of Rochester)	12/200	3.73719e-05	0.000135536	45.6954	CRTC2;INF2;PXN;TNFAIP2;TRIM25;PIM3;ATXN7L3;SLC16A3;ABCD1;S100A11;NFKB2;TNFRSF1A
NIH_Funded_PIs_2017_AutoRIF_ARCHS4_Predictions	Maiseyeu Andrei (Case Western Reserve University)	12/200	3.73719e-05	0.000135536	45.6954	FGR;TNFAIP2;PLAUR;TRIM25;EMILIN2;PIM3;ABCD1;FOSL2;IL17RA;CXCL16;NFKB2;TNFRSF1A
NIH_Funded_PIs_2017_AutoRIF_ARCHS4_Predictions	Majumdar Sharmila (University Of California)	12/200	3.73719e-05	0.000135536	45.6954	LRRC59;PXN;PLAUR;TRIM25;EMILIN2;PIM3;NFKBIE;SLC16A3;ABCD1;S100A11;NFKB2;TNFRSF1A
NIH_Funded_PIs_2017_AutoRIF_ARCHS4_Predictions	Marciano Denise K (Ut Southwestern Medical Center)	12/200	3.73719e-05	0.000135536	45.6954	INF2;CD81;VDR;CCRL2;PLAUR;PECAM1;EMILIN2;ABCD1;S100A11;FOSL2;CXCL16;TNFRSF1A
NIH_Funded_PIs_2017_AutoRIF_ARCHS4_Predictions	Marmar Charles R (New York University School Of Medicine)	12/200	3.73719e-05	0.000135536	45.6954	DUSP5;LRRC59;IL1RN;CCRL2;TNFAIP2;PLAUR;TRIM25;PIM3;PTGS2;NFKBIE;ABCD1;NFKB2
NIH_Funded_PIs_2017_AutoRIF_ARCHS4_Predictions	Marquine Maria (University Of California San Diego)	12/200	3.73719e-05	0.000135536	45.6954	IL1RN;GPR132;CCRL2;TNFAIP2;PLAUR;TRIM25;EMILIN2;PIM3;NFKBIE;ABCD1;CXCL16;NFKB2
NIH_Funded_PIs_2017_AutoRIF_ARCHS4_Predictions	Martin John (Duke University)	12/200	3.73719e-05	0.000135536	45.6954	NDST1;LRRC59;INF2;LRP1;CD81;PXN;TRIM25;ATXN7L3;SLC16A3;ABCD1;FOSL2;TNFRSF1A
NIH_Funded_PIs_2017_AutoRIF_ARCHS4_Predictions	Martin-Garcia Julio (Drexel University)	12/200	3.73719e-05	0.000135536	45.6954	FGR;ADGRE5;DPEP2;TNFAIP2;PLAUR;TRIM25;EMILIN2;ADAM8;CLEC4E;TREM1;IL17RA;NFKB2
NIH_Funded_PIs_2017_AutoRIF_ARCHS4_Predictions	Martinez Carlos H (University Of Michigan)	12/200	3.73719e-05	0.000135536	45.6954	LRRC59;INF2;CD81;TNFAIP2;PLAUR;TRIM25;EMILIN2;PIM3;PVR;SLC16A3;ABCD1;NFKB2
NIH_Funded_PIs_2017_AutoRIF_ARCHS4_Predictions	Martinez Fernando D (University Of Arizona)	12/200	3.73719e-05	0.000135536	45.6954	FGR;IL1RN;GPR132;ADGRE5;TNFAIP2;PLAUR;TRIM25;EMILIN2;ADAM8;CLEC4E;IL17RA;NFKB2
NIH_Funded_PIs_2017_AutoRIF_ARCHS4_Predictions	Martinez-Sobrido Luis (University Of Rochester)	12/200	3.73719e-05	0.000135536	45.6954	GPR132;ADGRE5;TNFAIP2;TRIM25;PIM3;ADAM8;ADAR;NFKBIE;RUNX3;ADCY7;IL17RA;NFKB2
NIH_Funded_PIs_2017_AutoRIF_ARCHS4_Predictions	Mathew Joseph P (Duke University)	12/200	3.73719e-05	0.000135536	45.6954	FGR;CCRL2;TNFAIP2;PLAUR;TRIM25;EMILIN2;PIM3;NFKBIE;ABCD1;FOSL2;NFKB2;TNFRSF1A
NIH_Funded_PIs_2017_AutoRIF_ARCHS4_Predictions	Mawe Gary M (University Of Vermont & St Agric College)	12/200	3.73719e-05	0.000135536	45.6954	IL1RN;GPR132;TNIP3;CCRL2;TNFAIP2;PLAUR;EMILIN2;PIM3;PTGS2;ABCD1;FOSL2;NFKB2
NIH_Funded_PIs_2017_AutoRIF_ARCHS4_Predictions	Mbalaviele Gabriel (Washington University)	12/200	3.73719e-05	0.000135536	45.6954	IL1RN;LRP1;CCRL2;TNFAIP2;PLAUR;TRIM25;EMILIN2;PIM3;SLC16A3;ABCD1;FOSL2;NFKB2
NIH_Funded_PIs_2017_AutoRIF_ARCHS4_Predictions	Mcbride William H (University Of California Los Angeles)	12/200	3.73719e-05	0.000135536	45.6954	DUSP5;IL1RN;GPR132;CCRL2;TNFAIP2;PLAUR;TRIM25;EMILIN2;PIM3;NFKBIE;ABCD1;NFKB2
NIH_Funded_PIs_2017_AutoRIF_ARCHS4_Predictions	Mccray Paul B (University Of Iowa)	12/200	3.73719e-05	0.000135536	45.6954	FGR;ADGRE5;TNFAIP2;PLAUR;TRIM25;EMILIN2;ADAM8;CLEC4E;S100A11;IL17RA;NFKB2;TNFRSF1A
NIH_Funded_PIs_2017_AutoRIF_ARCHS4_Predictions	Mccullough Louise D (University Of Texas Hlth Sci Ctr Houston)	12/200	3.73719e-05	0.000135536	45.6954	IL1RN;GPR132;CCRL2;TNFAIP2;PLAUR;TRIM25;EMILIN2;PIM3;NFKBIE;ATXN7L3;ABCD1;NFKB2
NIH_Funded_PIs_2017_AutoRIF_ARCHS4_Predictions	Mcdonough Ashley (University Of Washington)	12/200	3.73719e-05	0.000135536	45.6954	FGR;IL1RN;CCRL2;TNFAIP2;TRIM25;EMILIN2;ADAR;MEFV;CLEC4E;TREM1;IL17RA;NFKB2
NIH_Funded_PIs_2017_AutoRIF_ARCHS4_Predictions	Mckarns Susan C (University Of Missouri-Columbia)	12/200	3.73719e-05	0.000135536	45.6954	FGR;CRTC2;ADGRE5;DPEP2;TNFAIP2;TRIM25;EMILIN2;PIM3;ADAM8;ADCY7;FOSL2;NFKB2
NIH_Funded_PIs_2017_AutoRIF_ARCHS4_Predictions	Mcmahan Rachel (University Of Colorado Denver)	12/200	3.73719e-05	0.000135536	45.6954	FGR;IL1RN;GPR132;CCRL2;TNFAIP2;PLAUR;EMILIN2;ADAM8;CLEC4E;NFKBIE;IL17RA;NFKB2
NIH_Funded_PIs_2017_AutoRIF_ARCHS4_Predictions	Mcnamara Coleen A (University Of Virginia)	12/200	3.73719e-05	0.000135536	45.6954	FGR;IL1RN;CCRL2;TNFAIP2;PLAUR;TRIM25;EMILIN2;PIM3;ADAM8;NFKBIE;ABCD1;NFKB2
NIH_Funded_PIs_2017_AutoRIF_ARCHS4_Predictions	Mehta Dolly (University Of Illinois At Chicago)	12/200	3.73719e-05	0.000135536	45.6954	FGR;ADGRE5;LRP1;TNFAIP2;TRIM25;EMILIN2;ADAM8;ATXN7L3;FOSL2;IL17RA;NFKB2;TNFRSF1A
NIH_Funded_PIs_2017_AutoRIF_ARCHS4_Predictions	Menon Ramkumar (University Of Texas Med Br Galveston)	12/200	3.73719e-05	0.000135536	45.6954	IL1RN;LRP1;CD81;CCRL2;TNFAIP2;PLAUR;EMILIN2;PTGS2;CLEC4E;NFKBIE;ABCD1;NFKB2
NIH_Funded_PIs_2017_AutoRIF_ARCHS4_Predictions	Mercurio Arthur M (Univ Of Massachusetts Med Sch Worcester)	12/200	3.73719e-05	0.000135536	45.6954	NDST1;LRRC59;TRAF7;INF2;LRP1;PXN;FN1;TRIM25;ATXN7L3;PVR;SLC16A3;FOSL2
NIH_Funded_PIs_2017_AutoRIF_ARCHS4_Predictions	Metes Diana M (University Of Pittsburgh At Pittsburgh)	12/200	3.73719e-05	0.000135536	45.6954	FGR;SYK;ADGRE5;DPEP2;TNFAIP2;EMILIN2;ADAM8;CLEC4E;NFKBIE;ADCY7;IL17RA;NFKB2
NIH_Funded_PIs_2017_AutoRIF_ARCHS4_Predictions	Miao Edward A (Univ Of North Carolina Chapel Hill)	12/200	3.73719e-05	0.000135536	45.6954	FGR;ADGRE5;DPEP2;TNFAIP2;TRIM25;EMILIN2;ADAM8;CLEC4E;ADCY7;TREM1;IL17RA;NFKB2
NIH_Funded_PIs_2017_AutoRIF_ARCHS4_Predictions	Miele Lucio (Lsu Health Sciences Center New Orleans)	12/200	3.73719e-05	0.000135536	45.6954	IL1RN;CRTC2;PXN;TNFAIP2;PLAUR;TRIM25;EMILIN2;PIM3;ADAR;ABCD1;FOSL2;NFKB2
NIH_Funded_PIs_2017_AutoRIF_ARCHS4_Predictions	Miller George (New York University School Of Medicine)	12/200	3.73719e-05	0.000135536	45.6954	FGR;ADGRE5;TNFAIP2;PLAUR;TRIM25;EMILIN2;PIM3;ADAM8;NFKBIE;FOSL2;IL17RA;NFKB2
NIH_Funded_PIs_2017_AutoRIF_ARCHS4_Predictions	Miller Yury (University Of California San Diego)	12/200	3.73719e-05	0.000135536	45.6954	FGR;CCRL2;TNFAIP2;PLAUR;TRIM25;EMILIN2;ADAM8;CLEC4E;FOSL2;IL17RA;CXCL16;NFKB2
NIH_Funded_PIs_2017_AutoRIF_ARCHS4_Predictions	Miner Jonathan J (Washington University)	12/200	3.73719e-05	0.000135536	45.6954	GPR132;ADGRE5;TNFAIP2;PLAUR;TRIM25;EMILIN2;PIM3;ADAM8;NFKBIE;ADCY7;IL17RA;NFKB2
NIH_Funded_PIs_2017_AutoRIF_ARCHS4_Predictions	Minkoff Howard (Suny Downstate Medical Center)	12/200	3.73719e-05	0.000135536	45.6954	FGR;IL1RN;GPR132;CCRL2;TNFAIP2;PLAUR;TRIM25;EMILIN2;PIM3;NFKBIE;ADCY7;NFKB2
NIH_Funded_PIs_2017_AutoRIF_ARCHS4_Predictions	Mintz Akiva (Columbia University Health Sciences)	12/200	3.73719e-05	0.000135536	45.6954	NDST1;LRRC59;INF2;LRP1;CD81;TRIM25;ATXN7L3;PVR;SLC16A3;ABCD1;FOSL2;TNFRSF1A
NIH_Funded_PIs_2017_AutoRIF_ARCHS4_Predictions	Missiakas Dominique M (University Of Chicago)	12/200	3.73719e-05	0.000135536	45.6954	IL1RN;CD83;CCRL2;TNFAIP2;PLAUR;TRIM25;EMILIN2;PIM3;NFKBIE;CXCL16;NFKB2;LMNB1
NIH_Funded_PIs_2017_AutoRIF_ARCHS4_Predictions	Mohr Alicia M (University Of Florida)	12/200	3.73719e-05	0.000135536	45.6954	DUSP5;IL1RN;GPR132;TNIP3;CCRL2;TNFAIP2;PLAUR;EMILIN2;PIM3;PTGS2;NFKBIE;NFKB2
NIH_Funded_PIs_2017_AutoRIF_ARCHS4_Predictions	Monson Nancy L (Ut Southwestern Medical Center)	12/200	3.73719e-05	0.000135536	45.6954	FGR;IL1RN;GPR132;TNIP3;CCRL2;TNFAIP2;PLAUR;EMILIN2;PIM3;PTGS2;NFKBIE;NFKB2
NIH_Funded_PIs_2017_AutoRIF_ARCHS4_Predictions	Moore Daniel J (Vanderbilt University)	12/200	3.73719e-05	0.000135536	45.6954	FGR;IL1RN;GPR132;CCRL2;TNFAIP2;PLAUR;EMILIN2;ADAM8;NFKBIE;RUNX3;ADCY7;NFKB2
NIH_Funded_PIs_2017_AutoRIF_ARCHS4_Predictions	Moore John P (Weill Medical Coll Of Cornell Univ)	12/200	3.73719e-05	0.000135536	45.6954	FGR;IL1RN;GPR132;CCRL2;TNFAIP2;PLAUR;TRIM25;EMILIN2;PIM3;ADAM8;NFKBIE;NFKB2
NIH_Funded_PIs_2017_AutoRIF_ARCHS4_Predictions	Morgan Richard A (University Of California Los Angeles)	12/200	3.73719e-05	0.000135536	45.6954	DUSP5;IL1RN;GPR132;CD80;TNFAIP2;TRIM25;PIM3;ADAR;NFKBIE;RUNX3;ADCY7;NFKB2
NIH_Funded_PIs_2017_AutoRIF_ARCHS4_Predictions	Morgello Susan (Icahn School Of Medicine At Mount Sinai)	12/200	3.73719e-05	0.000135536	45.6954	IL1RN;CCRL2;TNFAIP2;PLAUR;TRIM25;EMILIN2;PIM3;NFKBIE;SLC16A3;ABCD1;CXCL16;NFKB2
NIH_Funded_PIs_2017_AutoRIF_ARCHS4_Predictions	Mountz John D (University Of Alabama At Birmingham)	12/200	3.73719e-05	0.000135536	45.6954	FGR;GPR132;ADGRE5;TNFAIP2;TRIM25;EMILIN2;ADAM8;NFKBIE;RUNX3;ADCY7;IL17RA;NFKB2
NIH_Funded_PIs_2017_AutoRIF_ARCHS4_Predictions	Mulvey Matthew A (University Of Utah)	12/200	3.73719e-05	0.000135536	45.6954	INF2;TNFAIP2;PLAUR;TRIM25;EMILIN2;PIM3;ATXN7L3;SLC16A3;ABCD1;CXCL16;NFKB2;TNFRSF1A
NIH_Funded_PIs_2017_AutoRIF_ARCHS4_Predictions	Muthusamy Natarajan (Ohio State University)	12/200	3.73719e-05	0.000135536	45.6954	FGR;SYK;ADGRE5;TNFAIP2;TRIM25;EMILIN2;ADAM8;RASGRP2;RUNX3;ADCY7;IL17RA;NFKB2
NIH_Funded_PIs_2017_AutoRIF_ARCHS4_Predictions	Nadeau Kari C (Stanford University)	12/200	3.73719e-05	0.000135536	45.6954	FGR;GPR132;ADGRE5;DPEP2;TNFAIP2;TRIM25;ADAM8;CYTIP;RUNX3;ADCY7;IL17RA;NFKB2
NIH_Funded_PIs_2017_AutoRIF_ARCHS4_Predictions	Nagathihalli Nagaraj S (University Of Miami School Of Medicine)	12/200	3.73719e-05	0.000135536	45.6954	NDST1;LRRC59;INF2;LRP1;PXN;FN1;TRIM25;PVR;S100A11;FOSL2;NFKB2;TNFRSF1A
NIH_Funded_PIs_2017_AutoRIF_ARCHS4_Predictions	Nahm Moon H (University Of Alabama At Birmingham)	12/200	3.73719e-05	0.000135536	45.6954	FGR;ADGRE5;TNFAIP2;TRIM25;EMILIN2;ADAM8;CLEC4E;ADCY7;TREM1;IL17RA;CXCL16;NFKB2
NIH_Funded_PIs_2017_AutoRIF_ARCHS4_Predictions	Nakayama Maki (University Of Colorado Denver)	12/200	3.73719e-05	0.000135536	45.6954	IL1RN;GPR132;TNIP3;TNFAIP2;PLAUR;EMILIN2;PIM3;NFKBIE;CYTIP;RUNX3;ADCY7;NFKB2
NIH_Funded_PIs_2017_AutoRIF_ARCHS4_Predictions	Nardin Elizabeth H (New York University School Of Medicine)	12/200	3.73719e-05	0.000135536	45.6954	FGR;BST1;SYK;ADGRE5;ITGB2;DPEP2;TNFAIP2;TRIM25;EMILIN2;ADAM8;ADCY7;IL17RA
NIH_Funded_PIs_2017_AutoRIF_ARCHS4_Predictions	Natarajan Mohan (University Of Texas Hsc San Antonio)	12/200	3.73719e-05	0.000135536	45.6954	NDST1;DUSP5;LRRC59;TNFAIP2;PLAUR;TRIM25;PIM3;ADAR;NFKBIE;ATXN7L3;FOSL2;NFKB2
NIH_Funded_PIs_2017_AutoRIF_ARCHS4_Predictions	Nde Pius N (Meharry Medical College)	12/200	3.73719e-05	0.000135536	45.6954	DUSP5;NR4A1;LRP1;TNFAIP2;PLAUR;TRIM25;EMILIN2;PIM3;PTGS2;FOSL2;CXCL16;NFKB2
NIH_Funded_PIs_2017_AutoRIF_ARCHS4_Predictions	Nechaev Sergei (University Of North Dakota)	12/200	3.73719e-05	0.000135536	45.6954	DUSP5;GPR132;CRTC2;TNFAIP2;PLAUR;TRIM25;PIM3;NFKBIE;ATXN7L3;ABCD1;FOSL2;NFKB2
NIH_Funded_PIs_2017_AutoRIF_ARCHS4_Predictions	Neel Benjamin G (New York University School Of Medicine)	12/200	3.73719e-05	0.000135536	45.6954	FGR;ADGRE5;TNFAIP2;TRIM25;EMILIN2;ADAM8;ADAR;ATXN7L3;ADCY7;FOSL2;IL17RA;NFKB2
NIH_Funded_PIs_2017_AutoRIF_ARCHS4_Predictions	Newberry Rodney D (Washington University)	12/200	3.73719e-05	0.000135536	45.6954	FGR;GPR132;ADGRE5;TNFAIP2;TRIM25;EMILIN2;ADAM8;CLEC4E;RUNX3;ADCY7;IL17RA;NFKB2
NIH_Funded_PIs_2017_AutoRIF_ARCHS4_Predictions	Newell Laura (Oregon Health & Science University)	12/200	3.73719e-05	0.000135536	45.6954	IL1RN;GPR132;CD80;TFEC;CCRL2;TNFAIP2;PLAUR;TRIM25;EMILIN2;PIM3;NFKBIE;NFKB2
NIH_Funded_PIs_2017_AutoRIF_ARCHS4_Predictions	Nguyen Hoang (Baylor College Of Medicine)	12/200	3.73719e-05	0.000135536	45.6954	C3;TNFAIP2;PLAUR;TRIM25;EMILIN2;PIM3;NFKBIE;ATXN7L3;SLC16A3;ABCD1;FOSL2;NFKB2
NIH_Funded_PIs_2017_AutoRIF_ARCHS4_Predictions	Nicklas Barbara J (Wake Forest University Health Sciences)	12/200	3.73719e-05	0.000135536	45.6954	IL1RN;MRAS;TNIP3;CCRL2;TNFAIP2;PLAUR;EMILIN2;PIM3;PTGS2;NFKBIE;ABCD1;NFKB2
NIH_Funded_PIs_2017_AutoRIF_ARCHS4_Predictions	Nizet Victor (University Of California San Diego)	12/200	3.73719e-05	0.000135536	45.6954	FGR;ADGRE5;TNFAIP2;PLAUR;TRIM25;EMILIN2;ADAM8;CLEC4E;ADCY7;TREM1;IL17RA;NFKB2
NIH_Funded_PIs_2017_AutoRIF_ARCHS4_Predictions	Norton Thomas D (New York University School Of Medicine)	12/200	3.73719e-05	0.000135536	45.6954	FGR;IL1RN;TFEC;CCRL2;ITGB2;TNFAIP2;PLAUR;EMILIN2;ADCY7;IL17RA;CXCL16;NFKB2
NIH_Funded_PIs_2017_AutoRIF_ARCHS4_Predictions	Nunez Gabriel (University Of Michigan)	12/200	3.73719e-05	0.000135536	45.6954	FGR;ADGRE5;TNFAIP2;PLAUR;TRIM25;EMILIN2;ADAM8;CLEC4E;ADCY7;TREM1;IL17RA;NFKB2
NIH_Funded_PIs_2017_AutoRIF_ARCHS4_Predictions	O'Reilly Michael A (University Of Rochester)	12/200	3.73719e-05	0.000135536	45.6954	DUSP5;IL1RN;TNFAIP2;PLAUR;TRIM25;EMILIN2;PIM3;NFKBIE;SLC16A3;ABCD1;FOSL2;NFKB2
NIH_Funded_PIs_2017_AutoRIF_ARCHS4_Predictions	Oakes Scott A (University Of California)	12/200	3.73719e-05	0.000135536	45.6954	FGR;DUSP5;ADGRE5;TRIM25;PIM3;ADAM8;ADAR;NFKBIE;TREM1;IL17RA;NFKB2;LMNB1
NIH_Funded_PIs_2017_AutoRIF_ARCHS4_Predictions	Obeid Jihad (Medical University Of South Carolina)	12/200	3.73719e-05	0.000135536	45.6954	IL1RN;LRP1;SMOX;CCRL2;TNFAIP2;PLAUR;EMILIN2;TGFBI;NFKBIE;ABCD1;CXCL16;NFKB2
NIH_Funded_PIs_2017_AutoRIF_ARCHS4_Predictions	Oberholzer Jose (University Of Virginia)	12/200	3.73719e-05	0.000135536	45.6954	DUSP5;CCRL2;TNFAIP2;PLAUR;TRIM25;EMILIN2;PIM3;ADAR;ABCD1;F5;CXCL16;NFKB2
NIH_Funded_PIs_2017_AutoRIF_ARCHS4_Predictions	Okada Hideho (University Of California)	12/200	3.73719e-05	0.000135536	45.6954	FGR;CRTC2;ADGRE5;TNFAIP2;TRIM25;EMILIN2;PIM3;ADAM8;RUNX3;ADCY7;IL17RA;NFKB2
NIH_Funded_PIs_2017_AutoRIF_ARCHS4_Predictions	Okeoma Chioma M (University Of Iowa)	12/200	3.73719e-05	0.000135536	45.6954	FGR;ADGRE5;CCRL2;TNFAIP2;PLAUR;TRIM25;EMILIN2;PIM3;ADAM8;NFKBIE;S100A11;NFKB2
NIH_Funded_PIs_2017_AutoRIF_ARCHS4_Predictions	Oleinikov Andrew V (Florida Atlantic University)	12/200	3.73719e-05	0.000135536	45.6954	LRRC59;IL1RN;INF2;CD81;CCRL2;PLAUR;EMILIN2;PIM3;PVR;ABCD1;S100A11;S100A10
NIH_Funded_PIs_2017_AutoRIF_ARCHS4_Predictions	Paczesny Sophie (Indiana Univ-Purdue Univ At Indianapolis)	12/200	3.73719e-05	0.000135536	45.6954	IL1RN;GPR132;CCRL2;TNFAIP2;PLAUR;TRIM25;EMILIN2;PIM3;NFKBIE;ABCD1;CXCL16;NFKB2
NIH_Funded_PIs_2017_AutoRIF_ARCHS4_Predictions	Padbury James F (Brown University)	12/200	3.73719e-05	0.000135536	45.6954	IL1RN;GPR132;CCRL2;TNFAIP2;PLAUR;TRIM25;PIM3;NFKBIE;ABCD1;FOSL2;NFKB2;TNFRSF1A
NIH_Funded_PIs_2017_AutoRIF_ARCHS4_Predictions	Page Kimberly (University Of New Mexico Health Scis Ctr)	12/200	3.73719e-05	0.000135536	45.6954	IL1RN;GPR132;CCRL2;TNFAIP2;PLAUR;TRIM25;EMILIN2;PIM3;ADAM8;NFKBIE;FOSL2;NFKB2
NIH_Funded_PIs_2017_AutoRIF_ARCHS4_Predictions	Pagewilson Gabrielle (Columbia University Health Sciences)	12/200	3.73719e-05	0.000135536	45.6954	NDST1;INF2;LRP1;CD81;TRIM25;EMILIN2;PIM3;ATXN7L3;ABCD1;FOSL2;NFKB2;TNFRSF1A
NIH_Funded_PIs_2017_AutoRIF_ARCHS4_Predictions	Pahwa Savita (University Of Miami School Of Medicine)	12/200	3.73719e-05	0.000135536	45.6954	FGR;IL1RN;GPR132;ADGRE5;TNFAIP2;EMILIN2;PIM3;ADAM8;NFKBIE;RUNX3;ADCY7;NFKB2
NIH_Funded_PIs_2017_AutoRIF_ARCHS4_Predictions	Palmer Theo D (Stanford University)	12/200	3.73719e-05	0.000135536	45.6954	IL1RN;LRP1;CCRL2;TNFAIP2;PLAUR;TRIM25;EMILIN2;PTGS2;CLEC4E;FOSL2;IL17RA;NFKB2
NIH_Funded_PIs_2017_AutoRIF_ARCHS4_Predictions	Pan Fan (Johns Hopkins University)	12/200	3.73719e-05	0.000135536	45.6954	GPR132;CRTC2;ADGRE5;TNFAIP2;TRIM25;EMILIN2;PIM3;ADAM8;NFKBIE;RUNX3;ADCY7;NFKB2
NIH_Funded_PIs_2017_AutoRIF_ARCHS4_Predictions	Pan Tao (University Of Chicago)	12/200	3.73719e-05	0.000135536	45.6954	C3;ARG1;TNFAIP2;PLAUR;TRIM25;EMILIN2;PIM3;ADAR;ABCD1;FOSL2;F5;NFKB2
NIH_Funded_PIs_2017_AutoRIF_ARCHS4_Predictions	Pandey Akhilesh (Johns Hopkins University)	12/200	3.73719e-05	0.000135536	45.6954	NDST1;LRRC59;INF2;LRP1;CD81;PXN;TRIM25;ATXN7L3;SLC16A3;ABCD1;FOSL2;TNFRSF1A
NIH_Funded_PIs_2017_AutoRIF_ARCHS4_Predictions	Pandey Kailash N (Tulane University Of Louisiana)	12/200	3.73719e-05	0.000135536	45.6954	FGR;CRTC2;TNFAIP2;TRIM25;EMILIN2;PIM3;ADAR;ATXN7L3;ADCY7;FOSL2;IL17RA;NFKB2
NIH_Funded_PIs_2017_AutoRIF_ARCHS4_Predictions	Panoskaltsis-Mortari Angela (University Of Minnesota)	12/200	3.73719e-05	0.000135536	45.6954	IL1RN;GPR132;CCRL2;TNFAIP2;PLAUR;TRIM25;EMILIN2;PIM3;ADAM8;NFKBIE;RUNX3;NFKB2
NIH_Funded_PIs_2017_AutoRIF_ARCHS4_Predictions	Papademetris Xenophon (Yale University)	12/200	3.73719e-05	0.000135536	45.6954	DUSP5;IL1RN;GPR132;TNIP3;TSC22D2;CCRL2;TNFAIP2;PLAUR;PTGS2;S100A11;CD44;NFKB2
NIH_Funded_PIs_2017_AutoRIF_ARCHS4_Predictions	Parfenova Helena (University Of Tennessee Health Sci Ctr)	12/200	3.73719e-05	0.000135536	45.6954	IL1RN;GPR132;SMOX;TNIP3;CCRL2;TNFAIP2;PLAUR;EMILIN2;PIM3;NFKBIE;ABCD1;NFKB2
NIH_Funded_PIs_2017_AutoRIF_ARCHS4_Predictions	Pasetti Marcela F (University Of Maryland Baltimore)	12/200	3.73719e-05	0.000135536	45.6954	IL1RN;GPR132;CD83;TNIP3;CCRL2;TNFAIP2;PLAUR;EMILIN2;PIM3;NFKBIE;RUNX3;NFKB2
NIH_Funded_PIs_2017_AutoRIF_ARCHS4_Predictions	Patel Robin (Mayo Clinic Rochester)	12/200	3.73719e-05	0.000135536	45.6954	IL1RN;GPR132;TNIP3;CCRL2;TNFAIP2;PLAUR;EMILIN2;PIM3;NFKBIE;ABCD1;CXCL16;NFKB2
NIH_Funded_PIs_2017_AutoRIF_ARCHS4_Predictions	Paust Silke (Baylor College Of Medicine)	12/200	3.73719e-05	0.000135536	45.6954	DUSP5;IL1RN;GPR132;CD83;TNIP3;CCRL2;TNFAIP2;EMILIN2;NFKBIE;CYTIP;RUNX3;NFKB2
NIH_Funded_PIs_2017_AutoRIF_ARCHS4_Predictions	Penn Raymond B (Thomas Jefferson University)	12/200	3.73719e-05	0.000135536	45.6954	FGR;ADGRE5;LRP1;TNFAIP2;TRIM25;EMILIN2;ADAM8;ADCY7;FOSL2;IL17RA;NFKB2;TNFRSF1A
NIH_Funded_PIs_2017_AutoRIF_ARCHS4_Predictions	Pennathur Subramaniam (University Of Michigan)	12/200	3.73719e-05	0.000135536	45.6954	IL1RN;CCRL2;TNFAIP2;PLAUR;TRIM25;EMILIN2;PIM3;SLC16A3;ABCD1;FOSL2;NFKB2;TNFRSF1A
NIH_Funded_PIs_2017_AutoRIF_ARCHS4_Predictions	Perez Marta (Northwestern University At Chicago)	12/200	3.73719e-05	0.000135536	45.6954	DUSP5;IL1RN;GPR132;CCRL2;TNFAIP2;PLAUR;TRIM25;EMILIN2;PIM3;NFKBIE;ABCD1;NFKB2
NIH_Funded_PIs_2017_AutoRIF_ARCHS4_Predictions	Perez-Pinzon Miguel A (University Of Miami School Of Medicine)	12/200	3.73719e-05	0.000135536	45.6954	FGR;ADGRE5;TNFAIP2;PLAUR;TRIM25;EMILIN2;PIM3;ADAM8;ABCD1;S100A11;NFKB2;TNFRSF1A
NIH_Funded_PIs_2017_AutoRIF_ARCHS4_Predictions	Perfect John R (Duke University)	12/200	3.73719e-05	0.000135536	45.6954	FGR;ADGRE5;TNFAIP2;PLAUR;TRIM25;EMILIN2;ADAM8;CLEC4E;NFKBIE;TREM1;IL17RA;NFKB2
NIH_Funded_PIs_2017_AutoRIF_ARCHS4_Predictions	Perlman Harris R (Northwestern University At Chicago)	12/200	3.73719e-05	0.000135536	45.6954	FGR;GPR132;ADGRE5;TNFAIP2;PLAUR;TRIM25;EMILIN2;PIM3;ADAM8;ADCY7;IL17RA;NFKB2
NIH_Funded_PIs_2017_AutoRIF_ARCHS4_Predictions	Perlman Stanley (University Of Iowa)	12/200	3.73719e-05	0.000135536	45.6954	IL1RN;GPR132;CCRL2;TNFAIP2;PLAUR;TRIM25;EMILIN2;PIM3;NFKBIE;ABCD1;CXCL16;NFKB2
NIH_Funded_PIs_2017_AutoRIF_ARCHS4_Predictions	Persaud Deborah (Johns Hopkins University)	12/200	3.73719e-05	0.000135536	45.6954	IL1RN;GPR132;CCRL2;TNFAIP2;PLAUR;EMILIN2;KCNAB2;NFKBIE;RUNX3;ADCY7;CXCL16;NFKB2
NIH_Funded_PIs_2017_AutoRIF_ARCHS4_Predictions	Peters Michael (University Of California)	12/200	3.73719e-05	0.000135536	45.6954	FGR;CRTC2;ADGRE5;TNFAIP2;TRIM25;PIM3;ADAM8;ADCY7;FOSL2;IL17RA;NFKB2;TNFRSF1A
NIH_Funded_PIs_2017_AutoRIF_ARCHS4_Predictions	Petry Nancy M (University Of Connecticut Sch Of Med/Dnt)	12/200	3.73719e-05	0.000135536	45.6954	IL1RN;CCRL2;TNFAIP2;PLAUR;TRIM25;EMILIN2;ABCD1;S100A11;FOSL2;CXCL16;NFKB2;TNFRSF1A
NIH_Funded_PIs_2017_AutoRIF_ARCHS4_Predictions	Phan Sem H (University Of Michigan)	12/200	3.73719e-05	0.000135536	45.6954	FGR;ADGRE5;TNFAIP2;TRIM25;EMILIN2;PIM3;ADAM8;ADCY7;FOSL2;IL17RA;NFKB2;TNFRSF1A
NIH_Funded_PIs_2017_AutoRIF_ARCHS4_Predictions	Pirofski Liise-Anne (Albert Einstein College Of Medicine)	12/200	3.73719e-05	0.000135536	45.6954	IL1RN;GPR132;CD80;TFEC;CCRL2;TNFAIP2;PLAUR;TRIM25;EMILIN2;PIM3;NFKBIE;NFKB2
NIH_Funded_PIs_2017_AutoRIF_ARCHS4_Predictions	Pitt David (Yale University)	12/200	3.73719e-05	0.000135536	45.6954	IL1RN;GPR132;TNIP3;CCRL2;TNFAIP2;PLAUR;EMILIN2;PIM3;NFKBIE;ABCD1;CXCL16;NFKB2
NIH_Funded_PIs_2017_AutoRIF_ARCHS4_Predictions	Podgorski Izabela (Wayne State University)	12/200	3.73719e-05	0.000135536	45.6954	CCRL2;TNFAIP2;PLAUR;TRIM25;EMILIN2;PIM3;SLC16A3;ABCD1;S100A11;FOSL2;NFKB2;TNFRSF1A
NIH_Funded_PIs_2017_AutoRIF_ARCHS4_Predictions	Pollard Jeffrey W (Albert Einstein College Of Medicine)	12/200	3.73719e-05	0.000135536	45.6954	IL1RN;CCRL2;TNFAIP2;PLAUR;TRIM25;EMILIN2;PIM3;SLC16A3;ABCD1;FOSL2;NFKB2;TNFRSF1A
NIH_Funded_PIs_2017_AutoRIF_ARCHS4_Predictions	Popel Aleksander S (Johns Hopkins University)	12/200	3.73719e-05	0.000135536	45.6954	NDST1;LRP1;CD81;FN1;TNFAIP2;PLAUR;PECAM1;TRIM25;EMILIN2;PTGS2;FOSL2;TNFRSF1A
NIH_Funded_PIs_2017_AutoRIF_ARCHS4_Predictions	Potashkin Judith (Rosalind Franklin Univ Of Medicine & Sci)	12/200	3.73719e-05	0.000135536	45.6954	IL1RN;GPR132;TNIP3;CCRL2;TNFAIP2;PLAUR;TRIM25;EMILIN2;PIM3;PTGS2;FOSL2;NFKB2
NIH_Funded_PIs_2017_AutoRIF_ARCHS4_Predictions	Powell Jonathan D (Johns Hopkins University)	12/200	3.73719e-05	0.000135536	45.6954	FGR;CRTC2;ADGRE5;TNFAIP2;TRIM25;PIM3;ADAM8;RUNX3;ADCY7;FOSL2;IL17RA;NFKB2
NIH_Funded_PIs_2017_AutoRIF_ARCHS4_Predictions	Powell Michael D (Morehouse School Of Medicine)	12/200	3.73719e-05	0.000135536	45.6954	FGR;IL1RN;GPR132;ADGRE5;DPEP2;TNFAIP2;ADAM8;MEFV;CLEC4E;CYTIP;RUNX3;NFKB2
NIH_Funded_PIs_2017_AutoRIF_ARCHS4_Predictions	Prakash Y S (Mayo Clinic Rochester)	12/200	3.73719e-05	0.000135536	45.6954	NDST1;INF2;LRP1;PXN;TNFAIP2;TRIM25;ATXN7L3;SLC16A3;ABCD1;FOSL2;NFKB2;TNFRSF1A
NIH_Funded_PIs_2017_AutoRIF_ARCHS4_Predictions	Prekeris Rytis (University Of Colorado Denver)	12/200	3.73719e-05	0.000135536	45.6954	NDST1;INF2;LRP1;PXN;PLAUR;TRIM25;ATXN7L3;SLC16A3;ABCD1;S100A11;FOSL2;TNFRSF1A
NIH_Funded_PIs_2017_AutoRIF_ARCHS4_Predictions	Pritchard Kirkwood A (Medical College Of Wisconsin)	12/200	3.73719e-05	0.000135536	45.6954	IL1RN;CCRL2;TNFAIP2;PLAUR;TRIM25;EMILIN2;PIM3;NFKBIE;ABCD1;FOSL2;CXCL16;NFKB2
NIH_Funded_PIs_2017_AutoRIF_ARCHS4_Predictions	Qin Gangjian (University Of Alabama At Birmingham)	12/200	3.73719e-05	0.000135536	45.6954	TNFAIP2;PLAUR;TRIM25;EMILIN2;PIM3;ADAM8;ATXN7L3;ABCD1;FOSL2;IL17RA;NFKB2;TNFRSF1A
NIH_Funded_PIs_2017_AutoRIF_ARCHS4_Predictions	Qiu Yun (University Of Maryland Baltimore)	12/200	3.73719e-05	0.000135536	45.6954	DUSP5;IL1RN;CCRL2;TNFAIP2;PLAUR;TRIM25;EMILIN2;PIM3;NFKBIE;ABCD1;FOSL2;NFKB2
NIH_Funded_PIs_2017_AutoRIF_ARCHS4_Predictions	Quaggin Susan E (Northwestern University At Chicago)	12/200	3.73719e-05	0.000135536	45.6954	C3;NDST1;INF2;LRP1;CD81;COL4A1;FN1;PECAM1;PVR;SLC16A3;FOSL2;TNFRSF1A
NIH_Funded_PIs_2017_AutoRIF_ARCHS4_Predictions	Quyyumi Arshed A (Emory University)	12/200	3.73719e-05	0.000135536	45.6954	C3;IL1RN;APOC2;CCRL2;HP;TNFAIP2;PLAUR;EMILIN2;ABCD1;FOSL2;CXCL16;NFKB2
NIH_Funded_PIs_2017_AutoRIF_ARCHS4_Predictions	Rahman Ziaur S M (Pennsylvania State Univ Hershey Med Ctr)	12/200	3.73719e-05	0.000135536	45.6954	FGR;SYK;ADGRE5;TNFAIP2;TRIM25;EMILIN2;ADAM8;CLEC4E;NFKBIE;ADCY7;IL17RA;NFKB2
NIH_Funded_PIs_2017_AutoRIF_ARCHS4_Predictions	Raine Adrian (University Of Pennsylvania)	12/200	3.73719e-05	0.000135536	45.6954	SCARB1;IL1RN;F10;ARG1;APOC2;HP;PLAUR;TRIM25;PIM3;NFKBIE;ABCD1;NFKB2
NIH_Funded_PIs_2017_AutoRIF_ARCHS4_Predictions	Rajkumar S Vincent (Mayo Clinic Rochester)	12/200	3.73719e-05	0.000135536	45.6954	CRTC2;ADGRE5;TNFAIP2;TRIM25;PIM3;ADAM8;ADAR;NFKBIE;FOSL2;IL17RA;NFKB2;TNFRSF1A
NIH_Funded_PIs_2017_AutoRIF_ARCHS4_Predictions	Ramachandran Vasan S (Boston University Medical Campus)	12/200	3.73719e-05	0.000135536	45.6954	C3;LRG1;ARG1;APOC2;HP;TRIM25;EMILIN2;ABCD1;FOSL2;IL17RA;F5;TNFRSF1A
NIH_Funded_PIs_2017_AutoRIF_ARCHS4_Predictions	Raman Subha V (Ohio State University)	12/200	3.73719e-05	0.000135536	45.6954	NDST1;LRRC59;TRAF7;INF2;LRP1;PXN;TRIM25;ATXN7L3;SLC16A3;ABCD1;FOSL2;TNFRSF1A
NIH_Funded_PIs_2017_AutoRIF_ARCHS4_Predictions	Ramasamy Ravichandran (New York University School Of Medicine)	12/200	3.73719e-05	0.000135536	45.6954	FGR;ADGRE5;CCRL2;TNFAIP2;PLAUR;TRIM25;EMILIN2;ABCD1;FOSL2;IL17RA;NFKB2;TNFRSF1A
NIH_Funded_PIs_2017_AutoRIF_ARCHS4_Predictions	Rangarajan Sunad (University Of Alabama At Birmingham)	12/200	3.73719e-05	0.000135536	45.6954	NDST1;LRRC59;INF2;ANXA2;LRP1;PXN;FN1;TGFBI;PVR;SLC16A3;S100A11;TNFRSF1A
NIH_Funded_PIs_2017_AutoRIF_ARCHS4_Predictions	Rangaraju Srikant (Emory University)	12/200	3.73719e-05	0.000135536	45.6954	IL1RN;GPR132;CCRL2;TNFAIP2;PLAUR;TRIM25;EMILIN2;PIM3;NFKBIE;ABCD1;CXCL16;NFKB2
NIH_Funded_PIs_2017_AutoRIF_ARCHS4_Predictions	Rappaport Jay (Temple Univ Of The Commonwealth)	12/200	3.73719e-05	0.000135536	45.6954	IL1RN;GPR132;CCRL2;TNFAIP2;PLAUR;TRIM25;EMILIN2;PIM3;ADAM8;NFKBIE;CXCL16;NFKB2
NIH_Funded_PIs_2017_AutoRIF_ARCHS4_Predictions	Raufman Jean-Pierre (University Of Maryland Baltimore)	12/200	3.73719e-05	0.000135536	45.6954	DUSP5;IL1RN;INF2;VDR;CCRL2;TNFAIP2;PLAUR;TRIM25;PIM3;PTGS2;FOSL2;NFKB2
NIH_Funded_PIs_2017_AutoRIF_ARCHS4_Predictions	Ravichandran Kodi S (University Of Virginia)	12/200	3.73719e-05	0.000135536	45.6954	FGR;ADGRE5;TNFAIP2;PLAUR;TRIM25;EMILIN2;ADAM8;ABCD1;FOSL2;IL17RA;NFKB2;TNFRSF1A
NIH_Funded_PIs_2017_AutoRIF_ARCHS4_Predictions	Ray Ratna B (Saint Louis University)	12/200	3.73719e-05	0.000135536	45.6954	TNFAIP2;PLAUR;TRIM25;PIM3;ADAM8;ADAR;NFKBIE;SLC16A3;ABCD1;FOSL2;NFKB2;TNFRSF1A
NIH_Funded_PIs_2017_AutoRIF_ARCHS4_Predictions	Read Timothy D (Emory University)	12/200	3.73719e-05	0.000135536	45.6954	NDST1;ANXA2;LRP1;CD81;TNFAIP2;PLAUR;EMILIN2;PVR;S100A11;RHOQ;CD44;FOSL2
NIH_Funded_PIs_2017_AutoRIF_ARCHS4_Predictions	Reddy Srinivasa (University Of California Los Angeles)	12/200	3.73719e-05	0.000135536	45.6954	C3;IL1RN;ARG1;APOC2;CCRL2;HP;TNFAIP2;PLAUR;EMILIN2;ABCD1;CXCL16;NFKB2
NIH_Funded_PIs_2017_AutoRIF_ARCHS4_Predictions	Redell Michele S (Baylor College Of Medicine)	12/200	3.73719e-05	0.000135536	45.6954	FGR;ADGRE5;DPEP2;TNFAIP2;TRIM25;ADAM8;CLEC4E;TREM1;FOSL2;IL17RA;NFKB2;TNFRSF1A
NIH_Funded_PIs_2017_AutoRIF_ARCHS4_Predictions	Reeves Westley H (University Of Florida)	12/200	3.73719e-05	0.000135536	45.6954	FGR;GPR132;ADGRE5;TNFAIP2;PLAUR;TRIM25;EMILIN2;ADAM8;CLEC4E;NFKBIE;IL17RA;NFKB2
NIH_Funded_PIs_2017_AutoRIF_ARCHS4_Predictions	Reiser Jochen (Rush University Medical Center)	12/200	3.73719e-05	0.000135536	45.6954	IL1RN;CCRL2;TNFAIP2;PLAUR;TRIM25;EMILIN2;PIM3;NFKBIE;ABCD1;FOSL2;CXCL16;NFKB2
NIH_Funded_PIs_2017_AutoRIF_ARCHS4_Predictions	Ren Lei (Duke University)	12/200	3.73719e-05	0.000135536	45.6954	IL1RN;CCRL2;TNFAIP2;PLAUR;TRIM25;EMILIN2;CLEC4E;NFKBIE;ABCD1;FOSL2;CXCL16;NFKB2
NIH_Funded_PIs_2017_AutoRIF_ARCHS4_Predictions	Rengarajan Jyothi (Emory University)	12/200	3.73719e-05	0.000135536	45.6954	FGR;GPR132;ADGRE5;TNFAIP2;TRIM25;EMILIN2;ADAM8;NFKBIE;RUNX3;ADCY7;IL17RA;NFKB2
NIH_Funded_PIs_2017_AutoRIF_ARCHS4_Predictions	Repine John E (University Of Colorado Denver)	12/200	3.73719e-05	0.000135536	45.6954	IL1RN;GPR132;TNIP3;CCRL2;TNFAIP2;PLAUR;EMILIN2;PIM3;NFKBIE;ABCD1;CXCL16;NFKB2
NIH_Funded_PIs_2017_AutoRIF_ARCHS4_Predictions	Revzin Alexander (Mayo Clinic Rochester)	12/200	3.73719e-05	0.000135536	45.6954	FGR;ADGRE5;TNFAIP2;PLAUR;TRIM25;EMILIN2;ADAM8;SLC16A3;ABCD1;IL17RA;NFKB2;TNFRSF1A
NIH_Funded_PIs_2017_AutoRIF_ARCHS4_Predictions	Rhodes Christopher J (University Of Chicago)	12/200	3.73719e-05	0.000135536	45.6954	NDST1;INF2;LRP1;CD81;PXN;TRIM25;PIM3;ATXN7L3;ABCD1;FOSL2;NFKB2;TNFRSF1A
NIH_Funded_PIs_2017_AutoRIF_ARCHS4_Predictions	Richards Joanne S (Baylor College Of Medicine)	12/200	3.73719e-05	0.000135536	45.6954	NDST1;SCARB1;INF2;LRP1;CD81;TRIM25;PIM3;ATXN7L3;SLC16A3;ABCD1;FOSL2;TNFRSF1A
NIH_Funded_PIs_2017_AutoRIF_ARCHS4_Predictions	Rifkin Robert (Icahn School Of Medicine At Mount Sinai)	12/200	3.73719e-05	0.000135536	45.6954	IL1RN;GPR132;CCRL2;TNFAIP2;PLAUR;EMILIN2;PIM3;KCNAB2;NFKBIE;ABCD1;CXCL16;NFKB2
NIH_Funded_PIs_2017_AutoRIF_ARCHS4_Predictions	Roback John D (Emory University)	12/200	3.73719e-05	0.000135536	45.6954	IL1RN;GPR132;TFEC;CCRL2;TNFAIP2;PLAUR;TRIM25;EMILIN2;PIM3;NFKBIE;CXCL16;NFKB2
NIH_Funded_PIs_2017_AutoRIF_ARCHS4_Predictions	Roscoe Joseph A (University Of Rochester)	12/200	3.73719e-05	0.000135536	45.6954	IL1RN;GPR132;CCRL2;TNFAIP2;PLAUR;EMILIN2;PIM3;NFKBIE;ABCD1;S100A11;CXCL16;NFKB2
NIH_Funded_PIs_2017_AutoRIF_ARCHS4_Predictions	Ross Susan R (University Of Illinois At Chicago)	12/200	3.73719e-05	0.000135536	45.6954	FGR;ADGRE5;DPEP2;TNFAIP2;TRIM25;EMILIN2;ADAM8;CLEC4E;ADCY7;TREM1;IL17RA;NFKB2
NIH_Funded_PIs_2017_AutoRIF_ARCHS4_Predictions	Rotheram-Borus Mary Jane (University Of California Los Angeles)	12/200	3.73719e-05	0.000135536	45.6954	CRTC2;ADGRE5;PXN;TRIM25;ADAM8;KCNAB2;ADCY7;ABCD1;S100A11;IL17RA;NFKB2;TNFRSF1A
NIH_Funded_PIs_2017_AutoRIF_ARCHS4_Predictions	Rothstein David M (University Of Pittsburgh At Pittsburgh)	12/200	3.73719e-05	0.000135536	45.6954	FGR;IL1RN;GPR132;ADGRE5;TNFAIP2;TRIM25;EMILIN2;ADAM8;RUNX3;ADCY7;IL17RA;NFKB2
NIH_Funded_PIs_2017_AutoRIF_ARCHS4_Predictions	Rovin Brad H (Ohio State University)	12/200	3.73719e-05	0.000135536	45.6954	C3;LRG1;ARG1;HP;TNFAIP2;PLAUR;TRIM25;EMILIN2;ABCD1;CXCL16;NFKB2;TNFRSF1A
NIH_Funded_PIs_2017_AutoRIF_ARCHS4_Predictions	Rowicka-Kudlicka Malgorzata (University Of Texas Med Br Galveston)	12/200	3.73719e-05	0.000135536	45.6954	NDST1;LRRC59;INF2;CD81;PLAUR;TRIM25;PIM3;PVR;SLC16A3;ABCD1;NFKB2;TNFRSF1A
NIH_Funded_PIs_2017_AutoRIF_ARCHS4_Predictions	Rui Liangyou (University Of Michigan)	12/200	3.73719e-05	0.000135536	45.6954	CRTC2;ADGRE5;TNFAIP2;TRIM25;PIM3;ADAM8;ADAR;ATXN7L3;ABCD1;FOSL2;IL17RA;NFKB2
NIH_Funded_PIs_2017_AutoRIF_ARCHS4_Predictions	Russell Stephen J (Mayo Clinic Rochester)	12/200	3.73719e-05	0.000135536	45.6954	DUSP5;IL1RN;CCRL2;TNFAIP2;PLAUR;TRIM25;EMILIN2;PIM3;NFKBIE;ABCD1;CXCL16;NFKB2
NIH_Funded_PIs_2017_AutoRIF_ARCHS4_Predictions	Rutledge Nakisha (Northwestern University At Chicago)	12/200	3.73719e-05	0.000135536	45.6954	IL1RN;CD81;TNIP3;CCRL2;TNFAIP2;PLAUR;EMILIN2;PIM3;PTGS2;NFKBIE;ABCD1;NFKB2
NIH_Funded_PIs_2017_AutoRIF_ARCHS4_Predictions	Sachs David H (Columbia University Health Sciences)	12/200	3.73719e-05	0.000135536	45.6954	DUSP5;IL1RN;GPR132;CCRL2;TNFAIP2;PLAUR;TRIM25;EMILIN2;PIM3;NFKBIE;RUNX3;NFKB2
NIH_Funded_PIs_2017_AutoRIF_ARCHS4_Predictions	Said Neveen (Wake Forest University Health Sciences)	12/200	3.73719e-05	0.000135536	45.6954	FGR;TNFAIP2;PLAUR;TRIM25;EMILIN2;ADAM8;SLC16A3;ABCD1;S100A11;IL17RA;NFKB2;TNFRSF1A
NIH_Funded_PIs_2017_AutoRIF_ARCHS4_Predictions	Salgame Padmini (Rbhs-New Jersey Medical School)	12/200	3.73719e-05	0.000135536	45.6954	FGR;GPR132;ADGRE5;TNFAIP2;PLAUR;TRIM25;EMILIN2;ADAM8;CLEC4E;ADCY7;IL17RA;NFKB2
NIH_Funded_PIs_2017_AutoRIF_ARCHS4_Predictions	Salusky Isidro B (University Of California Los Angeles)	12/200	3.73719e-05	0.000135536	45.6954	IL1RN;CD81;CCRL2;TNFAIP2;PLAUR;EMILIN2;PIM3;NFKBIE;SLC16A3;ABCD1;CXCL16;NFKB2
NIH_Funded_PIs_2017_AutoRIF_ARCHS4_Predictions	Sapp Martin (Louisiana State Univ Hsc Shreveport)	12/200	3.73719e-05	0.000135536	45.6954	NDST1;INF2;LRP1;CD81;HP;PLAUR;TRIM25;PVR;SLC16A3;ABCD1;NFKB2;TNFRSF1A
NIH_Funded_PIs_2017_AutoRIF_ARCHS4_Predictions	Sarantopoulos Stefanie (Duke University)	12/200	3.73719e-05	0.000135536	45.6954	FGR;CRTC2;CIITA;ADGRE5;DPEP2;ADAM8;RASGRP2;NFKBIE;CYTIP;RUNX3;ADCY7;NFKB2
NIH_Funded_PIs_2017_AutoRIF_ARCHS4_Predictions	Saunders Kevin O (Duke University)	12/200	3.73719e-05	0.000135536	45.6954	FGR;CRTC2;SYK;ADGRE5;TNFAIP2;TRIM25;EMILIN2;ADAM8;KCNAB2;RASGRP2;ADCY7;NFKB2
NIH_Funded_PIs_2017_AutoRIF_ARCHS4_Predictions	Sayed Faten (University Of California)	12/200	3.73719e-05	0.000135536	45.6954	IL1RN;GPR132;TFEC;CCRL2;TNFAIP2;PLAUR;EMILIN2;PIM3;NFKBIE;ABCD1;CXCL16;NFKB2
NIH_Funded_PIs_2017_AutoRIF_ARCHS4_Predictions	Scharff Matthew D (Albert Einstein College Of Medicine)	12/200	3.73719e-05	0.000135536	45.6954	DUSP5;GPR132;CD80;TRIM25;PIM3;ADAR;MCM5;NFKBIE;CYTIP;RUNX3;NFKB2;LMNB1
NIH_Funded_PIs_2017_AutoRIF_ARCHS4_Predictions	Schaue Dorthe (University Of California Los Angeles)	12/200	3.73719e-05	0.000135536	45.6954	DUSP5;IL1RN;GPR132;CCRL2;TNFAIP2;PLAUR;TRIM25;EMILIN2;PIM3;NFKBIE;RUNX3;NFKB2
NIH_Funded_PIs_2017_AutoRIF_ARCHS4_Predictions	Schleiss Mark R (University Of Minnesota)	12/200	3.73719e-05	0.000135536	45.6954	IL1RN;CCRL2;TNFAIP2;PLAUR;TRIM25;EMILIN2;PIM3;KCNAB2;NFKBIE;ATXN7L3;ABCD1;NFKB2
NIH_Funded_PIs_2017_AutoRIF_ARCHS4_Predictions	Schmidt Nathan (University Of Louisville)	12/200	3.73719e-05	0.000135536	45.6954	FGR;IL1RN;GPR132;ADGRE5;TNFAIP2;PLAUR;TRIM25;EMILIN2;ADAM8;CLEC4E;IL17RA;NFKB2
NIH_Funded_PIs_2017_AutoRIF_ARCHS4_Predictions	Schmidt-Dannert Claudia (University Of Minnesota)	12/200	3.73719e-05	0.000135536	45.6954	C3;INF2;LRP1;ARG1;APOC2;HP;TRIM25;SLC16A3;ABCD1;F5;NFKB2;TNFRSF1A
NIH_Funded_PIs_2017_AutoRIF_ARCHS4_Predictions	Scott Donald K (Icahn School Of Medicine At Mount Sinai)	12/200	3.73719e-05	0.000135536	45.6954	CRTC2;LRP1;CCRL2;TNFAIP2;PLAUR;TRIM25;EMILIN2;PIM3;ABCD1;FOSL2;NFKB2;TNFRSF1A
NIH_Funded_PIs_2017_AutoRIF_ARCHS4_Predictions	Selvaraj Periasamy (Emory University)	12/200	3.73719e-05	0.000135536	45.6954	DUSP5;IL1RN;GPR132;CD80;CCRL2;TNFAIP2;PLAUR;TRIM25;EMILIN2;PIM3;NFKBIE;NFKB2
NIH_Funded_PIs_2017_AutoRIF_ARCHS4_Predictions	Sentman Charles L (Dartmouth College)	12/200	3.73719e-05	0.000135536	45.6954	FGR;GPR132;ADGRE5;DPEP2;TNFAIP2;TRIM25;ADAM8;CLEC4E;RUNX3;ADCY7;IL17RA;NFKB2
NIH_Funded_PIs_2017_AutoRIF_ARCHS4_Predictions	Serbulea Vlad (University Of Virginia)	12/200	3.73719e-05	0.000135536	45.6954	FGR;TFEC;CCRL2;TNFAIP2;PLAUR;TRIM25;EMILIN2;CLEC4E;TREM1;ABCD1;IL17RA;NFKB2
NIH_Funded_PIs_2017_AutoRIF_ARCHS4_Predictions	Sevick-Muraca Eva M (University Of Texas Hlth Sci Ctr Houston)	12/200	3.73719e-05	0.000135536	45.6954	NDST1;LRP1;TNFAIP2;PLAUR;TRIM25;EMILIN2;PIM3;SLC16A3;ABCD1;RHOQ;FOSL2;NFKB2
NIH_Funded_PIs_2017_AutoRIF_ARCHS4_Predictions	Shafikhani Sasha H (Rush University Medical Center)	12/200	3.73719e-05	0.000135536	45.6954	DUSP5;IL1RN;CCRL2;TNFAIP2;PLAUR;TRIM25;EMILIN2;PIM3;NFKBIE;ABCD1;CXCL16;NFKB2
NIH_Funded_PIs_2017_AutoRIF_ARCHS4_Predictions	Shah Vijay H (Mayo Clinic Rochester)	12/200	3.73719e-05	0.000135536	45.6954	NDST1;LRP1;TNFAIP2;PLAUR;TRIM25;EMILIN2;PIM3;ABCD1;FOSL2;IL17RA;NFKB2;TNFRSF1A
NIH_Funded_PIs_2017_AutoRIF_ARCHS4_Predictions	Shaheen Nicholas J (Univ Of North Carolina Chapel Hill)	12/200	3.73719e-05	0.000135536	45.6954	IL1RN;CCRL2;TNFAIP2;PLAUR;TRIM25;EMILIN2;PIM3;NFKBIE;ABCD1;FOSL2;CXCL16;NFKB2
NIH_Funded_PIs_2017_AutoRIF_ARCHS4_Predictions	Sharpe Arlene H (Harvard Medical School)	12/200	3.73719e-05	0.000135536	45.6954	FGR;GPR132;ADGRE5;TNFAIP2;TRIM25;PIM3;ADAM8;NFKBIE;CYTIP;RUNX3;ADCY7;NFKB2
NIH_Funded_PIs_2017_AutoRIF_ARCHS4_Predictions	Sherwin Robert S (Yale University)	12/200	3.73719e-05	0.000135536	45.6954	IL1RN;INF2;PXN;TNFAIP2;PLAUR;TRIM25;PIM3;SLC16A3;ABCD1;FOSL2;NFKB2;TNFRSF1A
NIH_Funded_PIs_2017_AutoRIF_ARCHS4_Predictions	Shi Xianglin (University Of Kentucky)	12/200	3.73719e-05	0.000135536	45.6954	LRRC59;PXN;TNFAIP2;PLAUR;TRIM25;PIM3;ADAR;ATXN7L3;ABCD1;FOSL2;NFKB2;TNFRSF1A
NIH_Funded_PIs_2017_AutoRIF_ARCHS4_Predictions	Shih Andy Y (Medical University Of South Carolina)	12/200	3.73719e-05	0.000135536	45.6954	NDST1;INF2;LRP1;CD81;PLAUR;EMILIN2;TRIM47;TGFBI;SLC16A3;ABCD1;FOSL2;TNFRSF1A
NIH_Funded_PIs_2017_AutoRIF_ARCHS4_Predictions	Shim Kevin G (Mayo Clinic Rochester)	12/200	3.73719e-05	0.000135536	45.6954	IL1RN;GPR132;CCRL2;TNFAIP2;PLAUR;EMILIN2;PIM3;KCNAB2;NFKBIE;RUNX3;ADCY7;NFKB2
NIH_Funded_PIs_2017_AutoRIF_ARCHS4_Predictions	Shinohara Mari L (Duke University)	12/200	3.73719e-05	0.000135536	45.6954	FGR;ADGRE5;TNFAIP2;PLAUR;TRIM25;EMILIN2;PIM3;ADAM8;CLEC4E;NFKBIE;IL17RA;NFKB2
NIH_Funded_PIs_2017_AutoRIF_ARCHS4_Predictions	Sibinga Nicholas E (Albert Einstein College Of Medicine)	12/200	3.73719e-05	0.000135536	45.6954	DUSP5;IL1RN;GPR132;CCRL2;TNFAIP2;PLAUR;EMILIN2;PIM3;NFKBIE;ABCD1;CXCL16;NFKB2
NIH_Funded_PIs_2017_AutoRIF_ARCHS4_Predictions	Sibley L David (Washington University)	12/200	3.73719e-05	0.000135536	45.6954	DUSP5;IL1RN;GPR132;TNIP3;CCRL2;TNFAIP2;PLAUR;TRIM25;EMILIN2;PIM3;NFKBIE;NFKB2
NIH_Funded_PIs_2017_AutoRIF_ARCHS4_Predictions	Silverman Neal (Univ Of Massachusetts Med Sch Worcester)	12/200	3.73719e-05	0.000135536	45.6954	FGR;ADGRE5;DPEP2;TNFAIP2;TRIM25;EMILIN2;ADAM8;CLEC4E;ADCY7;TREM1;IL17RA;NFKB2
NIH_Funded_PIs_2017_AutoRIF_ARCHS4_Predictions	Silvestri Guido (Emory University)	12/200	3.73719e-05	0.000135536	45.6954	IL1RN;GPR132;CD80;CCRL2;TNFAIP2;PLAUR;TRIM25;EMILIN2;PIM3;NFKBIE;RUNX3;NFKB2
NIH_Funded_PIs_2017_AutoRIF_ARCHS4_Predictions	Simon Matthew (Oregon Health & Science University)	12/200	3.73719e-05	0.000135536	45.6954	NAA50;IL1RN;TNIP3;CCRL2;TNFAIP2;PLAUR;TRIM25;PIM3;YBX1;PTGS2;NFKB2;LMNB1
NIH_Funded_PIs_2017_AutoRIF_ARCHS4_Predictions	Simpkins James W (West Virginia University)	12/200	3.73719e-05	0.000135536	45.6954	IL1RN;LRP1;CCRL2;TNFAIP2;PLAUR;TRIM25;EMILIN2;ATXN7L3;ABCD1;FOSL2;CXCL16;NFKB2
NIH_Funded_PIs_2017_AutoRIF_ARCHS4_Predictions	Singer Benjamin H (University Of Michigan)	12/200	3.73719e-05	0.000135536	45.6954	FGR;BST1;CLEC4D;ADGRE5;DPEP2;TRIM25;MCEMP1;ADAM8;CLEC4E;S100A8;IL17RA;MSRB1
NIH_Funded_PIs_2017_AutoRIF_ARCHS4_Predictions	Singh Inderjit (Medical University Of South Carolina)	12/200	3.73719e-05	0.000135536	45.6954	IL1RN;TNFAIP2;PLAUR;TRIM25;EMILIN2;PIM3;NFKBIE;ATXN7L3;ABCD1;FOSL2;NFKB2;TNFRSF1A
NIH_Funded_PIs_2017_AutoRIF_ARCHS4_Predictions	Sisk Jeanne (Johns Hopkins University)	12/200	3.73719e-05	0.000135536	45.6954	NDST1;INF2;LRP1;PLAUR;TRIM25;EMILIN2;SLC16A3;ABCD1;CD44;FOSL2;NFKB2;TNFRSF1A
NIH_Funded_PIs_2017_AutoRIF_ARCHS4_Predictions	Skowronski Jacek (Case Western Reserve University)	12/200	3.73719e-05	0.000135536	45.6954	FGR;CRTC2;ADGRE5;TRIM25;ADAM8;ADAR;KCNAB2;RASGRP2;ATXN7L3;ADCY7;IL17RA;LMNB1
NIH_Funded_PIs_2017_AutoRIF_ARCHS4_Predictions	Slattery Martha L (University Of Utah)	12/200	3.73719e-05	0.000135536	45.6954	ADGRE5;PXN;TNFAIP2;TRIM25;PIM3;ADAM8;ADAR;ATXN7L3;FOSL2;IL17RA;NFKB2;TNFRSF1A
NIH_Funded_PIs_2017_AutoRIF_ARCHS4_Predictions	Sleasman John W (Duke University)	12/200	3.73719e-05	0.000135536	45.6954	IL1RN;GPR132;TNIP3;CCRL2;TNFAIP2;PLAUR;TRIM25;EMILIN2;PIM3;NFKBIE;RUNX3;NFKB2
NIH_Funded_PIs_2017_AutoRIF_ARCHS4_Predictions	Smith Judith A (University Of Texas Hlth Sci Ctr Houston)	12/200	3.73719e-05	0.000135536	45.6954	DUSP5;IL1RN;GPR132;CCRL2;TNFAIP2;PLAUR;TRIM25;EMILIN2;PIM3;ADAM8;NFKBIE;NFKB2
NIH_Funded_PIs_2017_AutoRIF_ARCHS4_Predictions	Smith Sylvia B (Augusta University)	12/200	3.73719e-05	0.000135536	45.6954	DUSP5;IL1RN;CCRL2;TNFAIP2;PLAUR;TRIM25;EMILIN2;PIM3;PTGS2;NFKBIE;ABCD1;NFKB2
NIH_Funded_PIs_2017_AutoRIF_ARCHS4_Predictions	Smyth Susan S (University Of Kentucky)	12/200	3.73719e-05	0.000135536	45.6954	FGR;ADGRE5;TNFAIP2;PLAUR;TRIM25;EMILIN2;ADAM8;CLEC4E;ADCY7;TREM1;IL17RA;NFKB2
NIH_Funded_PIs_2017_AutoRIF_ARCHS4_Predictions	Somers Virend K (Mayo Clinic Rochester)	12/200	3.73719e-05	0.000135536	45.6954	NDST1;LRRC59;IL1RN;INF2;CCRL2;PLAUR;TRIM25;PIM3;PVR;SLC16A3;ABCD1;TNFRSF1A
NIH_Funded_PIs_2017_AutoRIF_ARCHS4_Predictions	Sonnenberg Gregory F (Weill Medical Coll Of Cornell Univ)	12/200	3.73719e-05	0.000135536	45.6954	IL1RN;GPR132;TNFAIP2;PLAUR;TRIM25;EMILIN2;PIM3;RASGRP2;NFKBIE;RUNX3;ADCY7;NFKB2
NIH_Funded_PIs_2017_AutoRIF_ARCHS4_Predictions	Sortwell Caryl E (Michigan State University)	12/200	3.73719e-05	0.000135536	45.6954	NDST1;LRRC59;FN1;PLAUR;EMILIN2;PIM3;PVR;SLC16A3;ABCD1;CD44;FOSL2;NFKB2
NIH_Funded_PIs_2017_AutoRIF_ARCHS4_Predictions	Soto Claudio (University Of Texas Hlth Sci Ctr Houston)	12/200	3.73719e-05	0.000135536	45.6954	NDST1;DUSP5;LRRC59;IL1RN;INF2;CCRL2;PLAUR;PIM3;PVR;SLC16A3;ABCD1;NFKB2
NIH_Funded_PIs_2017_AutoRIF_ARCHS4_Predictions	Spangenburg Espen E (East Carolina University)	12/200	3.73719e-05	0.000135536	45.6954	NDST1;INF2;LRP1;CD81;PXN;TRIM25;LPL;ATXN7L3;ABCD1;RHOQ;FOSL2;TNFRSF1A
NIH_Funded_PIs_2017_AutoRIF_ARCHS4_Predictions	Spector Logan G (University Of Minnesota)	12/200	3.73719e-05	0.000135536	45.6954	FGR;CRTC2;CIITA;SYK;ADGRE5;TRIM25;ADAR;RASGRP2;RUNX3;ADCY7;IL17RA;NFKB2
NIH_Funded_PIs_2017_AutoRIF_ARCHS4_Predictions	Spirli Carlo (Yale University)	12/200	3.73719e-05	0.000135536	45.6954	LRP1;CCRL2;TNFAIP2;PLAUR;TRIM25;EMILIN2;PIM3;SLC16A3;ABCD1;FOSL2;NFKB2;TNFRSF1A
NIH_Funded_PIs_2017_AutoRIF_ARCHS4_Predictions	Spolarics Zoltan (Rbhs-New Jersey Medical School)	12/200	3.73719e-05	0.000135536	45.6954	FGR;CCRL2;TNFAIP2;PLAUR;TRIM25;EMILIN2;ADAM8;NFKBIE;ADCY7;ABCD1;IL17RA;NFKB2
NIH_Funded_PIs_2017_AutoRIF_ARCHS4_Predictions	Stadtmauer Edward A (University Of Pennsylvania)	12/200	3.73719e-05	0.000135536	45.6954	FGR;CRTC2;SYK;ADGRE5;TNFAIP2;TRIM25;ADAM8;RASGRP2;RUNX3;ADCY7;IL17RA;NFKB2
NIH_Funded_PIs_2017_AutoRIF_ARCHS4_Predictions	Stahl Elizabeth (University Of Pittsburgh At Pittsburgh)	12/200	3.73719e-05	0.000135536	45.6954	FGR;ADGRE5;ITGB2;DPEP2;TNFAIP2;EMILIN2;ADAM8;KCNAB2;RASGRP2;ADCY7;IL17RA;NFKB2
NIH_Funded_PIs_2017_AutoRIF_ARCHS4_Predictions	Stenzel-Poore Mary P (Oregon Health & Science University)	12/200	3.73719e-05	0.000135536	45.6954	FGR;ADGRE5;DPEP2;TNFAIP2;TRIM25;EMILIN2;PIM3;ADAM8;CLEC4E;NFKBIE;IL17RA;NFKB2
NIH_Funded_PIs_2017_AutoRIF_ARCHS4_Predictions	Stepp David W (Augusta University)	12/200	3.73719e-05	0.000135536	45.6954	C3;IL1RN;LRP1;APOC2;CCRL2;TNFAIP2;PLAUR;EMILIN2;PIM3;ABCD1;FOSL2;CXCL16
NIH_Funded_PIs_2017_AutoRIF_ARCHS4_Predictions	Stepp Mary Ann (George Washington University)	12/200	3.73719e-05	0.000135536	45.6954	NDST1;IL1RN;INF2;LRP1;CD81;FN1;PLAUR;EMILIN2;TGFBI;PVR;SLC16A3;ABCD1
NIH_Funded_PIs_2017_AutoRIF_ARCHS4_Predictions	Stillman David J (University Of Utah)	12/200	3.73719e-05	0.000135536	45.6954	DUSP5;GPR132;CRTC2;CD80;TNFAIP2;TRIM25;PIM3;RASGRP2;NFKBIE;RUNX3;ADCY7;NFKB2
NIH_Funded_PIs_2017_AutoRIF_ARCHS4_Predictions	Storrie Brian (Univ Of Arkansas For Med Scis)	12/200	3.73719e-05	0.000135536	45.6954	DUSP5;IL1RN;GPR132;CCRL2;TNFAIP2;PLAUR;CHP1;EMILIN2;PTGS2;CLEC4E;NFKBIE;NFKB2
NIH_Funded_PIs_2017_AutoRIF_ARCHS4_Predictions	Strober Samuel (Stanford University)	12/200	3.73719e-05	0.000135536	45.6954	FGR;GPR132;ADGRE5;DPEP2;TNFAIP2;ADAM8;RASGRP2;CYTIP;RUNX3;ADCY7;IL17RA;NFKB2
NIH_Funded_PIs_2017_AutoRIF_ARCHS4_Predictions	Subramanian Subbaya (University Of Minnesota)	12/200	3.73719e-05	0.000135536	45.6954	NDST1;LRRC59;INF2;LRP1;CD81;PLAUR;EMILIN2;TGFBI;PVR;ABCD1;FOSL2;NFKB2
NIH_Funded_PIs_2017_AutoRIF_ARCHS4_Predictions	Sun Dandan (University Of Pittsburgh At Pittsburgh)	12/200	3.73719e-05	0.000135536	45.6954	FGR;LRP1;TNFAIP2;PLAUR;TRIM25;EMILIN2;KCNAB2;ATXN7L3;ABCD1;FOSL2;IL17RA;NFKB2
NIH_Funded_PIs_2017_AutoRIF_ARCHS4_Predictions	Sun Hong (Louisiana State Univ Hsc Shreveport)	12/200	3.73719e-05	0.000135536	45.6954	IL1RN;CCRL2;TNFAIP2;PLAUR;TRIM25;EMILIN2;PIM3;NFKBIE;ATXN7L3;ABCD1;FOSL2;NFKB2
NIH_Funded_PIs_2017_AutoRIF_ARCHS4_Predictions	Sun Jie (Mayo Clinic Rochester)	12/200	3.73719e-05	0.000135536	45.6954	DUSP5;IL1RN;GPR132;CCRL2;TNFAIP2;PLAUR;TRIM25;EMILIN2;PIM3;NFKBIE;ABCD1;NFKB2
NIH_Funded_PIs_2017_AutoRIF_ARCHS4_Predictions	Sun Kai (University Of Texas Hlth Sci Ctr Houston)	12/200	3.73719e-05	0.000135536	45.6954	INF2;CCRL2;TNFAIP2;PLAUR;TRIM25;EMILIN2;PIM3;ATXN7L3;ABCD1;FOSL2;NFKB2;TNFRSF1A
NIH_Funded_PIs_2017_AutoRIF_ARCHS4_Predictions	Sun Xingmin (University Of South Florida)	12/200	3.73719e-05	0.000135536	45.6954	FGR;ADGRE5;DPEP2;TNFAIP2;PLAUR;TRIM25;EMILIN2;ADAM8;CLEC4E;TREM1;IL17RA;NFKB2
NIH_Funded_PIs_2017_AutoRIF_ARCHS4_Predictions	Sun Yang (Stanford University)	12/200	3.73719e-05	0.000135536	45.6954	IL1RN;CCRL2;TNFAIP2;PLAUR;TRIM25;EMILIN2;PIM3;NFKBIE;ATXN7L3;ABCD1;FOSL2;NFKB2
NIH_Funded_PIs_2017_AutoRIF_ARCHS4_Predictions	Sun Yao (University Of Tennessee Health Sci Ctr)	12/200	3.73719e-05	0.000135536	45.6954	NDST1;INF2;LRP1;CD81;FN1;PLAUR;PVR;SLC16A3;ABCD1;FOSL2;NFKB2;TNFRSF1A
NIH_Funded_PIs_2017_AutoRIF_ARCHS4_Predictions	Sun Yi (University Of Michigan)	12/200	3.73719e-05	0.000135536	45.6954	DUSP5;LRRC59;TNFAIP2;PLAUR;TRIM25;EMILIN2;PIM3;YBX1;ATXN7L3;FOSL2;NFKB2;LMNB1
NIH_Funded_PIs_2017_AutoRIF_ARCHS4_Predictions	Sundd Prithu (University Of Pittsburgh At Pittsburgh)	12/200	3.73719e-05	0.000135536	45.6954	C3;IL1RN;CCRL2;HP;TNFAIP2;PLAUR;TRIM25;PIM3;PTGS2;ABCD1;F5;NFKB2
NIH_Funded_PIs_2017_AutoRIF_ARCHS4_Predictions	Suthanthiran Manikkam (Weill Medical Coll Of Cornell Univ)	12/200	3.73719e-05	0.000135536	45.6954	FGR;ADGRE5;DPEP2;TNFAIP2;TRIM25;EMILIN2;ADAM8;NFKBIE;RUNX3;ADCY7;IL17RA;NFKB2
NIH_Funded_PIs_2017_AutoRIF_ARCHS4_Predictions	Suzuki Yasuhiro (University Of Kentucky)	12/200	3.73719e-05	0.000135536	45.6954	IL1RN;CCRL2;TNFAIP2;PLAUR;TRIM25;EMILIN2;PIM3;NFKBIE;ATXN7L3;ABCD1;FOSL2;NFKB2
NIH_Funded_PIs_2017_AutoRIF_ARCHS4_Predictions	Swanstrom Ronald I (Univ Of North Carolina Chapel Hill)	12/200	3.73719e-05	0.000135536	45.6954	IL1RN;CCRL2;TNFAIP2;PLAUR;TRIM25;EMILIN2;PIM3;NFKBIE;ADCY7;ABCD1;CXCL16;NFKB2
NIH_Funded_PIs_2017_AutoRIF_ARCHS4_Predictions	Sykes Megan (Columbia University Health Sciences)	12/200	3.73719e-05	0.000135536	45.6954	DUSP5;IL1RN;GPR132;CCRL2;TNFAIP2;PLAUR;TRIM25;EMILIN2;PIM3;NFKBIE;RUNX3;NFKB2
NIH_Funded_PIs_2017_AutoRIF_ARCHS4_Predictions	Szabo Csaba (University Of Texas Med Br Galveston)	12/200	3.73719e-05	0.000135536	45.6954	IL1RN;GPR132;CCRL2;TNFAIP2;PLAUR;TRIM25;EMILIN2;PIM3;NFKBIE;ABCD1;CXCL16;NFKB2
NIH_Funded_PIs_2017_AutoRIF_ARCHS4_Predictions	Szapocznik Jose (University Of Miami School Of Medicine)	12/200	3.73719e-05	0.000135536	45.6954	FGR;ADGRE5;ITGB2;DPEP2;TNFAIP2;EMILIN2;ADAM8;MEFV;CLEC4E;TREM1;IL17RA;MSRB1
NIH_Funded_PIs_2017_AutoRIF_ARCHS4_Predictions	Sztein Marcelo B (University Of Maryland Baltimore)	12/200	3.73719e-05	0.000135536	45.6954	FGR;GPR132;ADGRE5;TNFAIP2;TRIM25;EMILIN2;PIM3;ADAM8;NFKBIE;RUNX3;ADCY7;NFKB2
NIH_Funded_PIs_2017_AutoRIF_ARCHS4_Predictions	Tafesse Fikadu G (Oregon Health & Science University)	12/200	3.73719e-05	0.000135536	45.6954	FGR;ADGRE5;TNFAIP2;PLAUR;TRIM25;EMILIN2;ADAM8;ADAR;CLEC4E;ADCY7;IL17RA;NFKB2
NIH_Funded_PIs_2017_AutoRIF_ARCHS4_Predictions	Tandon Nitin (University Of Texas Hlth Sci Ctr Houston)	12/200	3.73719e-05	0.000135536	45.6954	FGR;LRP1;CCRL2;TNFAIP2;PLAUR;TRIM25;EMILIN2;SLC16A3;ABCD1;CXCL16;NFKB2;TNFRSF1A
NIH_Funded_PIs_2017_AutoRIF_ARCHS4_Predictions	Tate Janet (Yale University)	12/200	3.73719e-05	0.000135536	45.6954	CCRL2;TNFAIP2;PLAUR;TRIM25;EMILIN2;PIM3;NFKBIE;SLC16A3;ABCD1;CXCL16;NFKB2;TNFRSF1A
NIH_Funded_PIs_2017_AutoRIF_ARCHS4_Predictions	Taylor Simeon I (University Of Maryland Baltimore)	12/200	3.73719e-05	0.000135536	45.6954	LRRC59;IL1RN;CCRL2;TNFAIP2;PLAUR;TRIM25;LPL;EMILIN2;PIM3;NFKBIE;ABCD1;NFKB2
NIH_Funded_PIs_2017_AutoRIF_ARCHS4_Predictions	Templeton Steven P (Indiana Univ-Purdue Univ At Indianapolis)	12/200	3.73719e-05	0.000135536	45.6954	FGR;IL1RN;GPR132;TNFAIP2;PLAUR;TRIM25;EMILIN2;ADAM8;NFKBIE;ADCY7;CXCL16;NFKB2
NIH_Funded_PIs_2017_AutoRIF_ARCHS4_Predictions	Ten Vadim S (Columbia University Health Sciences)	12/200	3.73719e-05	0.000135536	45.6954	LRG1;ARG1;HP;TNFAIP2;PLAUR;TRIM25;PIM3;ADAR;PTGS2;S100A11;FOSL2;NFKB2
NIH_Funded_PIs_2017_AutoRIF_ARCHS4_Predictions	Thannickal Victor J (University Of Alabama At Birmingham)	12/200	3.73719e-05	0.000135536	45.6954	NDST1;LRP1;TNFAIP2;PLAUR;TRIM25;EMILIN2;PIM3;PTGS2;ABCD1;FOSL2;NFKB2;TNFRSF1A
NIH_Funded_PIs_2017_AutoRIF_ARCHS4_Predictions	Thomas Daniel (Stanford University)	12/200	3.73719e-05	0.000135536	45.6954	INF2;TNFAIP2;PLAUR;TRIM25;EMILIN2;PIM3;NFKBIE;ATXN7L3;ABCD1;FOSL2;NFKB2;TNFRSF1A
NIH_Funded_PIs_2017_AutoRIF_ARCHS4_Predictions	Thomas James W (Vanderbilt University)	12/200	3.73719e-05	0.000135536	45.6954	FGR;ADGRE5;TNFAIP2;PLAUR;TRIM25;EMILIN2;ADAM8;NFKBIE;RUNX3;ADCY7;IL17RA;NFKB2
NIH_Funded_PIs_2017_AutoRIF_ARCHS4_Predictions	Thompson Paul R (Univ Of Massachusetts Med Sch Worcester)	12/200	3.73719e-05	0.000135536	45.6954	LRRC59;TRAF7;PLAUR;TRIM25;EMILIN2;PIM3;YBX1;NFKBIE;ATXN7L3;ABCD1;NFKB2;LMNB1
NIH_Funded_PIs_2017_AutoRIF_ARCHS4_Predictions	Thurman Joshua M (University Of Colorado Denver)	12/200	3.73719e-05	0.000135536	45.6954	C3;LRG1;ARG1;HP;TNFAIP2;PLAUR;TRIM25;EMILIN2;FOSL2;CXCL16;NFKB2;TNFRSF1A
NIH_Funded_PIs_2017_AutoRIF_ARCHS4_Predictions	Thyfault John P (University Of Kansas Medical Center)	12/200	3.73719e-05	0.000135536	45.6954	C3;IL1RN;CCRL2;TNFAIP2;PLAUR;TRIM25;EMILIN2;NFKBIE;ABCD1;F5;CXCL16;NFKB2
NIH_Funded_PIs_2017_AutoRIF_ARCHS4_Predictions	Tian Fang (Pennsylvania State Univ Hershey Med Ctr)	12/200	3.73719e-05	0.000135536	45.6954	IL1RN;CCRL2;TNFAIP2;PLAUR;TRIM25;EMILIN2;PIM3;NFKBIE;ABCD1;FOSL2;NFKB2;TNFRSF1A
NIH_Funded_PIs_2017_AutoRIF_ARCHS4_Predictions	Tian Lin (University Of California At Davis)	12/200	3.73719e-05	0.000135536	45.6954	LRP1;CCRL2;TNFAIP2;PLAUR;TRIM25;EMILIN2;PIM3;ATXN7L3;ABCD1;FOSL2;IL17RA;NFKB2
NIH_Funded_PIs_2017_AutoRIF_ARCHS4_Predictions	Tian Ying (Temple Univ Of The Commonwealth)	12/200	3.73719e-05	0.000135536	45.6954	LRRC59;TNFAIP2;PLAUR;TRIM25;EMILIN2;PIM3;NFKBIE;SLC16A3;ABCD1;FOSL2;NFKB2;TNFRSF1A
NIH_Funded_PIs_2017_AutoRIF_ARCHS4_Predictions	Tibbetts Scott A (University Of Florida)	12/200	3.73719e-05	0.000135536	45.6954	FGR;ADGRE5;DPEP2;TNFAIP2;EMILIN2;ADAM8;KCNAB2;RASGRP2;RUNX3;ADCY7;IL17RA;NFKB2
NIH_Funded_PIs_2017_AutoRIF_ARCHS4_Predictions	Ting Adrian T (Icahn School Of Medicine At Mount Sinai)	12/200	3.73719e-05	0.000135536	45.6954	FGR;GPR132;ADGRE5;TNFAIP2;TRIM25;PIM3;ADAM8;NFKBIE;RUNX3;ADCY7;IL17RA;NFKB2
NIH_Funded_PIs_2017_AutoRIF_ARCHS4_Predictions	Ting Jenny P (Univ Of North Carolina Chapel Hill)	12/200	3.73719e-05	0.000135536	45.6954	FGR;ADGRE5;DPEP2;TNFAIP2;TRIM25;EMILIN2;ADAM8;CLEC4E;ADCY7;TREM1;IL17RA;NFKB2
NIH_Funded_PIs_2017_AutoRIF_ARCHS4_Predictions	Tirouvanziam Rabindra Marie-Jean (Emory University)	12/200	3.73719e-05	0.000135536	45.6954	FGR;ADGRE5;TNFAIP2;PLAUR;TRIM25;EMILIN2;ADAM8;NFKBIE;ADCY7;ABCD1;IL17RA;NFKB2
NIH_Funded_PIs_2017_AutoRIF_ARCHS4_Predictions	Titus Margaret A (University Of Minnesota)	12/200	3.73719e-05	0.000135536	45.6954	NDST1;LRRC59;TRAF7;INF2;VDR;PXN;TRIM25;SLC16A3;ABCD1;S100A11;FOSL2;TNFRSF1A
NIH_Funded_PIs_2017_AutoRIF_ARCHS4_Predictions	Trebak Mohamed (Pennsylvania State Univ Hershey Med Ctr)	12/200	3.73719e-05	0.000135536	45.6954	NDST1;LRP1;PXN;TNFAIP2;TRIM25;EMILIN2;PIM3;ATXN7L3;ABCD1;FOSL2;NFKB2;TNFRSF1A
NIH_Funded_PIs_2017_AutoRIF_ARCHS4_Predictions	Tremoulet Adriana H (University Of California San Diego)	12/200	3.73719e-05	0.000135536	45.6954	IL1RN;GPR132;CCRL2;TNFAIP2;PLAUR;TRIM25;EMILIN2;PIM3;NFKBIE;ABCD1;FOSL2;NFKB2
NIH_Funded_PIs_2017_AutoRIF_ARCHS4_Predictions	Trobaugh Derek W (University Of Pittsburgh At Pittsburgh)	12/200	3.73719e-05	0.000135536	45.6954	IL1RN;GPR132;ADGRE5;CCRL2;DPEP2;TNFAIP2;PLAUR;TRIM25;EMILIN2;RUNX3;ADCY7;NFKB2
NIH_Funded_PIs_2017_AutoRIF_ARCHS4_Predictions	Tschumperlin Daniel J (Mayo Clinic Rochester)	12/200	3.73719e-05	0.000135536	45.6954	NDST1;INF2;LRP1;CD81;PXN;FN1;TRIM25;TGFBI;PVR;SLC16A3;FOSL2;TNFRSF1A
NIH_Funded_PIs_2017_AutoRIF_ARCHS4_Predictions	Tsukamoto Hidekazu (University Of Southern California)	12/200	3.73719e-05	0.000135536	45.6954	NDST1;LRRC59;TRAF7;INF2;LRP1;PLAUR;TRIM25;PVR;SLC16A3;ABCD1;FOSL2;NFKB2
NIH_Funded_PIs_2017_AutoRIF_ARCHS4_Predictions	Tukel Cagla (Temple Univ Of The Commonwealth)	12/200	3.73719e-05	0.000135536	45.6954	FGR;ADGRE5;CCRL2;TNFAIP2;PLAUR;TRIM25;EMILIN2;ADAM8;CLEC4E;TREM1;IL17RA;NFKB2
NIH_Funded_PIs_2017_AutoRIF_ARCHS4_Predictions	Turnquist Heth R (University Of Pittsburgh At Pittsburgh)	12/200	3.73719e-05	0.000135536	45.6954	FGR;ADGRE5;DPEP2;TNFAIP2;PLAUR;TRIM25;EMILIN2;ADAM8;CLEC4E;TREM1;IL17RA;NFKB2
NIH_Funded_PIs_2017_AutoRIF_ARCHS4_Predictions	Twigg Homer L (Indiana Univ-Purdue Univ At Indianapolis)	12/200	3.73719e-05	0.000135536	45.6954	FGR;TNFAIP2;PLAUR;TRIM25;EMILIN2;TGFBI;ADCY7;ABCD1;FOSL2;IL17RA;NFKB2;TNFRSF1A
NIH_Funded_PIs_2017_AutoRIF_ARCHS4_Predictions	Tyagi Suresh C (University Of Louisville)	12/200	3.73719e-05	0.000135536	45.6954	NDST1;INF2;LRP1;CD81;PLAUR;TRIM25;PIM3;ATXN7L3;ABCD1;FOSL2;NFKB2;TNFRSF1A
NIH_Funded_PIs_2017_AutoRIF_ARCHS4_Predictions	Tzeng Yih-Ling (Emory University)	12/200	3.73719e-05	0.000135536	45.6954	FGR;IL1R2;CCRL2;TNFAIP2;PLAUR;EMILIN2;ADAM8;CLEC4E;TREM1;S100A11;IL17RA;CXCL16
NIH_Funded_PIs_2017_AutoRIF_ARCHS4_Predictions	Ubellacker Jessalyn (Harvard Medical School)	12/200	3.73719e-05	0.000135536	45.6954	FGR;SYK;ADGRE5;TFEC;TRIM25;EMILIN2;ADAM8;KCNAB2;NFKBIE;ADCY7;IL17RA;NFKB2
NIH_Funded_PIs_2017_AutoRIF_ARCHS4_Predictions	Urrutia Raul A (Medical College Of Wisconsin)	12/200	3.73719e-05	0.000135536	45.6954	CRTC2;ADGRE5;TNFAIP2;PECAM1;TRIM25;EMILIN2;PIM3;RASGRP2;ADCY7;FOSL2;IL17RA;NFKB2
NIH_Funded_PIs_2017_AutoRIF_ARCHS4_Predictions	Valcour Victor (University Of California)	12/200	3.73719e-05	0.000135536	45.6954	IL1RN;GPR132;TFEC;CCRL2;TNFAIP2;PLAUR;EMILIN2;PIM3;NFKBIE;FOSL2;CXCL16;NFKB2
NIH_Funded_PIs_2017_AutoRIF_ARCHS4_Predictions	Van Den Pol Anthony N (Yale University)	12/200	3.73719e-05	0.000135536	45.6954	DUSP5;IL1RN;GPR132;CCRL2;TNFAIP2;PLAUR;TRIM25;EMILIN2;PIM3;NFKBIE;ABCD1;NFKB2
NIH_Funded_PIs_2017_AutoRIF_ARCHS4_Predictions	Venkatachalam Manjeri A (University Of Texas Hsc San Antonio)	12/200	3.73719e-05	0.000135536	45.6954	NDST1;LRRC59;INF2;LRP1;PXN;FN1;TRIM25;TGFBI;PVR;SLC16A3;S100A11;TNFRSF1A
NIH_Funded_PIs_2017_AutoRIF_ARCHS4_Predictions	Vercellotti Gregory M (University Of Minnesota)	12/200	3.73719e-05	0.000135536	45.6954	IL1RN;CCRL2;TNFAIP2;PLAUR;TRIM25;EMILIN2;PIM3;NFKBIE;ABCD1;FOSL2;CXCL16;NFKB2
NIH_Funded_PIs_2017_AutoRIF_ARCHS4_Predictions	Verma Amit (Albert Einstein College Of Medicine)	12/200	3.73719e-05	0.000135536	45.6954	CRTC2;ADGRE5;TNFAIP2;TRIM25;PIM3;ADAM8;ADAR;ATXN7L3;ADCY7;FOSL2;IL17RA;NFKB2
NIH_Funded_PIs_2017_AutoRIF_ARCHS4_Predictions	Vexler Zinaida S (University Of California)	12/200	3.73719e-05	0.000135536	45.6954	FGR;ADGRE5;TNFAIP2;PLAUR;TRIM25;EMILIN2;ADAM8;CLEC4E;TREM1;IL17RA;CXCL16;NFKB2
NIH_Funded_PIs_2017_AutoRIF_ARCHS4_Predictions	Vilardaga Jean-Pierre (University Of Pittsburgh At Pittsburgh)	12/200	3.73719e-05	0.000135536	45.6954	NDST1;MRAS;LRP1;CD81;TNFAIP2;PLAUR;EMILIN2;S100A11;RHOQ;FOSL2;CXCL16;TNFRSF1A
NIH_Funded_PIs_2017_AutoRIF_ARCHS4_Predictions	Visco Anthony G (Duke University)	12/200	3.73719e-05	0.000135536	45.6954	NDST1;LRRC59;TPPP3;MRAS;ANXA2;LRP1;CD81;FN1;PLAUR;TGFBI;PVR;SLC16A3
NIH_Funded_PIs_2017_AutoRIF_ARCHS4_Predictions	Viswanathan Saraswathi (University Of Nebraska Medical Center)	12/200	3.73719e-05	0.000135536	45.6954	IL1RN;CCRL2;TNFAIP2;PLAUR;TRIM25;EMILIN2;PIM3;NFKBIE;ABCD1;FOSL2;CXCL16;NFKB2
NIH_Funded_PIs_2017_AutoRIF_ARCHS4_Predictions	Visweswaran Shyam (University Of Pittsburgh At Pittsburgh)	12/200	3.73719e-05	0.000135536	45.6954	C3;SCARB1;IL1RN;LRP1;APOC2;CCRL2;TNFAIP2;PLAUR;EMILIN2;ABCD1;FOSL2;NFKB2
NIH_Funded_PIs_2017_AutoRIF_ARCHS4_Predictions	Vitolins Mara Z (Wake Forest University Health Sciences)	12/200	3.73719e-05	0.000135536	45.6954	C3;DUSP5;IL1RN;CD80;TNIP3;CCRL2;HP;PLAUR;TGFBI;PTGS2;NFKBIE;NFKB2
NIH_Funded_PIs_2017_AutoRIF_ARCHS4_Predictions	Voskuhl Rhonda R (University Of California Los Angeles)	12/200	3.73719e-05	0.000135536	45.6954	DUSP5;IL1RN;GPR132;TNIP3;CCRL2;TNFAIP2;PLAUR;EMILIN2;PIM3;KCNAB2;NFKBIE;NFKB2
NIH_Funded_PIs_2017_AutoRIF_ARCHS4_Predictions	Wages Nolan (University Of Virginia)	12/200	3.73719e-05	0.000135536	45.6954	DUSP5;IL1RN;GPR132;CD83;CD80;TFEC;CCRL2;TNFAIP2;TRIM25;NFKBIE;RUNX3;NFKB2
NIH_Funded_PIs_2017_AutoRIF_ARCHS4_Predictions	Wagner John E (University Of Minnesota)	12/200	3.73719e-05	0.000135536	45.6954	FGR;SYK;ADGRE5;DPEP2;TNFAIP2;TRIM25;ADAM8;RASGRP2;RUNX3;ADCY7;IL17RA;NFKB2
NIH_Funded_PIs_2017_AutoRIF_ARCHS4_Predictions	Wang Aijun (University Of California At Davis)	12/200	3.73719e-05	0.000135536	45.6954	NDST1;LRRC59;INF2;LRP1;CD81;PXN;TRIM25;PVR;SLC16A3;ABCD1;FOSL2;TNFRSF1A
NIH_Funded_PIs_2017_AutoRIF_ARCHS4_Predictions	Wang Biao (University Of California)	12/200	3.73719e-05	0.000135536	45.6954	TNFAIP2;PLAUR;TRIM25;EMILIN2;PIM3;ADAR;NFKBIE;ATXN7L3;ABCD1;FOSL2;NFKB2;TNFRSF1A
NIH_Funded_PIs_2017_AutoRIF_ARCHS4_Predictions	Wang Cheng (University Of Nebraska Medical Center)	12/200	3.73719e-05	0.000135536	45.6954	NDST1;LRRC59;INF2;CD81;PXN;TRIM25;ATXN7L3;PVR;ABCD1;FOSL2;NFKB2;TNFRSF1A
NIH_Funded_PIs_2017_AutoRIF_ARCHS4_Predictions	Wang Daneng (New York University School Of Medicine)	12/200	3.73719e-05	0.000135536	45.6954	IL1RN;ARG1;CCRL2;TNFAIP2;PLAUR;TRIM25;EMILIN2;PIM3;NFKBIE;ABCD1;FOSL2;NFKB2
NIH_Funded_PIs_2017_AutoRIF_ARCHS4_Predictions	Wang Gaofeng (University Of Miami School Of Medicine)	12/200	3.73719e-05	0.000135536	45.6954	NDST1;LRP1;TNFAIP2;TRIM25;EMILIN2;ADAR;ATXN7L3;ADCY7;FOSL2;IL17RA;NFKB2;TNFRSF1A
NIH_Funded_PIs_2017_AutoRIF_ARCHS4_Predictions	Wang Hong (Temple Univ Of The Commonwealth)	12/200	3.73719e-05	0.000135536	45.6954	IL1RN;CCRL2;HP;TNFAIP2;PLAUR;TRIM25;EMILIN2;PIM3;NFKBIE;ABCD1;FOSL2;NFKB2
NIH_Funded_PIs_2017_AutoRIF_ARCHS4_Predictions	Wang Hongjun (Medical University Of South Carolina)	12/200	3.73719e-05	0.000135536	45.6954	DUSP5;INF2;TNFAIP2;PLAUR;TRIM25;EMILIN2;PIM3;NFKBIE;ABCD1;S100A11;FOSL2;NFKB2
NIH_Funded_PIs_2017_AutoRIF_ARCHS4_Predictions	Wang Jialiang (Vanderbilt University)	12/200	3.73719e-05	0.000135536	45.6954	LRRC59;TRAF7;INF2;PXN;TNFAIP2;TRIM25;EMILIN2;PIM3;ABCD1;FOSL2;NFKB2;TNFRSF1A
NIH_Funded_PIs_2017_AutoRIF_ARCHS4_Predictions	Wang Nan (Columbia University Health Sciences)	12/200	3.73719e-05	0.000135536	45.6954	INF2;LRP1;PLAUR;TRIM25;EMILIN2;PIM3;NFKBIE;ATXN7L3;SLC16A3;ABCD1;FOSL2;NFKB2
NIH_Funded_PIs_2017_AutoRIF_ARCHS4_Predictions	Wang Sijian (University Of Wisconsin-Madison)	12/200	3.73719e-05	0.000135536	45.6954	IL1RN;CD81;CCRL2;TNFAIP2;PLAUR;TRIM25;EMILIN2;PIM3;NFKBIE;ATXN7L3;ABCD1;NFKB2
NIH_Funded_PIs_2017_AutoRIF_ARCHS4_Predictions	Wang Xiao-Jing (University Of Colorado Denver)	12/200	3.73719e-05	0.000135536	45.6954	NDST1;DUSP5;INF2;PXN;TNFAIP2;PLAUR;TRIM25;PIM3;ATXN7L3;ABCD1;FOSL2;NFKB2
NIH_Funded_PIs_2017_AutoRIF_ARCHS4_Predictions	Wang Xiaoyun (University Of Chicago)	12/200	3.73719e-05	0.000135536	45.6954	CRTC2;PXN;TNFAIP2;TRIM25;EMILIN2;PIM3;ADAR;ATXN7L3;ABCD1;FOSL2;NFKB2;TNFRSF1A
NIH_Funded_PIs_2017_AutoRIF_ARCHS4_Predictions	Wang Yi (Weill Medical Coll Of Cornell Univ)	12/200	3.73719e-05	0.000135536	45.6954	IL1RN;TNFAIP2;PLAUR;TRIM25;EMILIN2;PIM3;NFKBIE;SLC16A3;ABCD1;FOSL2;NFKB2;TNFRSF1A
NIH_Funded_PIs_2017_AutoRIF_ARCHS4_Predictions	Wang Yuan (Florida State University)	12/200	3.73719e-05	0.000135536	45.6954	C3;IL1RN;TNFAIP2;PLAUR;TRIM25;EMILIN2;PIM3;NFKBIE;ABCD1;FOSL2;NFKB2;TNFRSF1A
NIH_Funded_PIs_2017_AutoRIF_ARCHS4_Predictions	Wang Zhou (University Of Pittsburgh At Pittsburgh)	12/200	3.73719e-05	0.000135536	45.6954	CRTC2;INF2;TNFAIP2;PLAUR;TRIM25;PIM3;ADAR;ATXN7L3;ABCD1;FOSL2;NFKB2;TNFRSF1A
NIH_Funded_PIs_2017_AutoRIF_ARCHS4_Predictions	Ward Michael J (Vanderbilt University)	12/200	3.73719e-05	0.000135536	45.6954	TIPARP;ARG1;BHLHE40;HP;TRIM25;ADAR;EMB;SPTY2D1;CYTIP;HIF1A;CD44;FOSL2
NIH_Funded_PIs_2017_AutoRIF_ARCHS4_Predictions	Wasserman Bruce A (Johns Hopkins University)	12/200	3.73719e-05	0.000135536	45.6954	IL1RN;SMOX;CCRL2;TNFAIP2;PLAUR;TRIM25;EMILIN2;NFKBIE;ABCD1;CXCL16;NFKB2;TNFRSF1A
NIH_Funded_PIs_2017_AutoRIF_ARCHS4_Predictions	Waters Christopher M (University Of Tennessee Health Sci Ctr)	12/200	3.73719e-05	0.000135536	45.6954	NDST1;INF2;LRP1;CD81;PXN;TNFAIP2;TRIM25;ATXN7L3;ABCD1;FOSL2;NFKB2;TNFRSF1A
NIH_Funded_PIs_2017_AutoRIF_ARCHS4_Predictions	Webb Nancy R (University Of Kentucky)	12/200	3.73719e-05	0.000135536	45.6954	C3;LRP1;CCRL2;TNFAIP2;PLAUR;TRIM25;EMILIN2;ABCD1;FOSL2;CXCL16;NFKB2;TNFRSF1A
NIH_Funded_PIs_2017_AutoRIF_ARCHS4_Predictions	Weinhold Kent J (Duke University)	12/200	3.73719e-05	0.000135536	45.6954	DUSP5;IL1RN;GPR132;CCRL2;TNFAIP2;PLAUR;TRIM25;EMILIN2;PIM3;PTGS2;NFKBIE;NFKB2
NIH_Funded_PIs_2017_AutoRIF_ARCHS4_Predictions	Weis Janis J (University Of Utah)	12/200	3.73719e-05	0.000135536	45.6954	FGR;SYK;ADGRE5;TNFAIP2;TRIM25;EMILIN2;ADAM8;CLEC4E;NFKBIE;ADCY7;IL17RA;NFKB2
NIH_Funded_PIs_2017_AutoRIF_ARCHS4_Predictions	Weiss Susan R (University Of Pennsylvania)	12/200	3.73719e-05	0.000135536	45.6954	FGR;IL1RN;GPR132;TFEC;CCRL2;TNFAIP2;PLAUR;TRIM25;EMILIN2;CLEC4E;NFKBIE;NFKB2
NIH_Funded_PIs_2017_AutoRIF_ARCHS4_Predictions	Wenzel Sally E (University Of Pittsburgh At Pittsburgh)	12/200	3.73719e-05	0.000135536	45.6954	IL1RN;GPR132;CCRL2;TNFAIP2;PLAUR;TRIM25;EMILIN2;PIM3;NFKBIE;FOSL2;CXCL16;NFKB2
NIH_Funded_PIs_2017_AutoRIF_ARCHS4_Predictions	Werb Zena (University Of California)	12/200	3.73719e-05	0.000135536	45.6954	NDST1;INF2;LRP1;CD81;PXN;FN1;TRIM25;ATXN7L3;SLC16A3;ABCD1;FOSL2;TNFRSF1A
NIH_Funded_PIs_2017_AutoRIF_ARCHS4_Predictions	Wherry E John (University Of Pennsylvania)	12/200	3.73719e-05	0.000135536	45.6954	FGR;GPR132;ADGRE5;CD80;TNFAIP2;TRIM25;ADAM8;NFKBIE;CYTIP;RUNX3;ADCY7;NFKB2
NIH_Funded_PIs_2017_AutoRIF_ARCHS4_Predictions	Whiteside Theresa L (University Of Pittsburgh At Pittsburgh)	12/200	3.73719e-05	0.000135536	45.6954	FGR;GPR132;ADGRE5;TNFAIP2;PLAUR;TRIM25;EMILIN2;PIM3;ADAM8;NFKBIE;RUNX3;NFKB2
NIH_Funded_PIs_2017_AutoRIF_ARCHS4_Predictions	Wilcock Donna M (University Of Kentucky)	12/200	3.73719e-05	0.000135536	45.6954	IL1RN;MRAS;LRP1;CD81;CCRL2;TNFAIP2;PLAUR;EMILIN2;PIM3;PTGS2;NFKBIE;NFKB2
NIH_Funded_PIs_2017_AutoRIF_ARCHS4_Predictions	Wilcox Christopher S (Georgetown University)	12/200	3.73719e-05	0.000135536	45.6954	IL1RN;CD81;CCRL2;TNFAIP2;PLAUR;EMILIN2;PIM3;NFKBIE;ABCD1;FOSL2;CXCL16;NFKB2
NIH_Funded_PIs_2017_AutoRIF_ARCHS4_Predictions	Willett Nick J (Emory University)	12/200	3.73719e-05	0.000135536	45.6954	IL1RN;TNIP3;SLAMF9;CCRL2;TNFAIP2;PLAUR;EMILIN2;PIM3;NFKBIE;ABCD1;CXCL16;NFKB2
NIH_Funded_PIs_2017_AutoRIF_ARCHS4_Predictions	Williams Ian (Vanderbilt University)	12/200	3.73719e-05	0.000135536	45.6954	LRG1;ARG1;TNFAIP2;PLAUR;TRIM25;EMILIN2;PIM3;NFKBIE;ABCD1;CXCL16;NFKB2;TNFRSF1A
NIH_Funded_PIs_2017_AutoRIF_ARCHS4_Predictions	Wilson Rachel (Harvard Medical School)	12/200	3.73719e-05	0.000135536	45.6954	FGR;LRP1;TNFAIP2;PLAUR;TRIM25;EMILIN2;NFKBIE;ADCY7;ABCD1;IL17RA;NFKB2;TNFRSF1A
NIH_Funded_PIs_2017_AutoRIF_ARCHS4_Predictions	Wofsy David (University Of California)	12/200	3.73719e-05	0.000135536	45.6954	IL1RN;GPR132;CCRL2;TNFAIP2;PLAUR;TRIM25;EMILIN2;PIM3;NFKBIE;ABCD1;CXCL16;NFKB2
NIH_Funded_PIs_2017_AutoRIF_ARCHS4_Predictions	Wong Eric (Thomas Jefferson University)	12/200	3.73719e-05	0.000135536	45.6954	IL1RN;CCRL2;TNFAIP2;PLAUR;TRIM25;EMILIN2;PIM3;NFKBIE;ABCD1;FOSL2;CXCL16;NFKB2
NIH_Funded_PIs_2017_AutoRIF_ARCHS4_Predictions	Wu Min (University Of North Dakota)	12/200	3.73719e-05	0.000135536	45.6954	FGR;TNFAIP2;PLAUR;TRIM25;EMILIN2;PIM3;ADAR;NFKBIE;ABCD1;FOSL2;IL17RA;NFKB2
NIH_Funded_PIs_2017_AutoRIF_ARCHS4_Predictions	Wu Qi (Baylor College Of Medicine)	12/200	3.73719e-05	0.000135536	45.6954	IL1RN;CCRL2;TNFAIP2;PLAUR;TRIM25;EMILIN2;PIM3;NFKBIE;ABCD1;FOSL2;CXCL16;NFKB2
NIH_Funded_PIs_2017_AutoRIF_ARCHS4_Predictions	Wu Yong (Charles R. Drew University Of Med & Sci)	12/200	3.73719e-05	0.000135536	45.6954	NDST1;LRRC59;INF2;LRP1;PLAUR;TRIM25;PIM3;ATXN7L3;SLC16A3;ABCD1;FOSL2;NFKB2
NIH_Funded_PIs_2017_AutoRIF_ARCHS4_Predictions	Xia Bing (Rbhs -Cancer Institute Of New Jersey)	12/200	3.73719e-05	0.000135536	45.6954	DUSP5;GPR132;CCRL2;TNFAIP2;PLAUR;TRIM25;EMILIN2;PIM3;ADAR;NFKBIE;ABCD1;NFKB2
NIH_Funded_PIs_2017_AutoRIF_ARCHS4_Predictions	Xiao Weidong (Temple Univ Of The Commonwealth)	12/200	3.73719e-05	0.000135536	45.6954	INF2;TNFAIP2;PLAUR;TRIM25;EMILIN2;PIM3;PVR;SLC16A3;ABCD1;FOSL2;NFKB2;TNFRSF1A
NIH_Funded_PIs_2017_AutoRIF_ARCHS4_Predictions	Xin Li (Baylor College Of Medicine)	12/200	3.73719e-05	0.000135536	45.6954	DUSP5;IL1RN;CCRL2;TNFAIP2;PLAUR;TRIM25;EMILIN2;PIM3;NFKBIE;ABCD1;FOSL2;NFKB2
NIH_Funded_PIs_2017_AutoRIF_ARCHS4_Predictions	Xu Jing (Oregon Health & Science University)	12/200	3.73719e-05	0.000135536	45.6954	IL1RN;CCRL2;TNFAIP2;PLAUR;TRIM25;EMILIN2;PIM3;NFKBIE;SLC16A3;ABCD1;FOSL2;NFKB2
NIH_Funded_PIs_2017_AutoRIF_ARCHS4_Predictions	Xu Ke (Yale University)	12/200	3.73719e-05	0.000135536	45.6954	NDST1;LRRC59;INF2;LRP1;TNFAIP2;PLAUR;TRIM25;PIM3;ATXN7L3;ABCD1;FOSL2;NFKB2
NIH_Funded_PIs_2017_AutoRIF_ARCHS4_Predictions	Xu Yi (Texas A&M University Health Science Ctr)	12/200	3.73719e-05	0.000135536	45.6954	IL1RN;CCRL2;TNFAIP2;PLAUR;TRIM25;EMILIN2;PIM3;NFKBIE;ABCD1;FOSL2;NFKB2;TNFRSF1A
NIH_Funded_PIs_2017_AutoRIF_ARCHS4_Predictions	Xu Yong (Baylor College Of Medicine)	12/200	3.73719e-05	0.000135536	45.6954	IL1RN;GPR132;CCRL2;TNFAIP2;PLAUR;TRIM25;EMILIN2;PIM3;NFKBIE;ABCD1;FOSL2;NFKB2
NIH_Funded_PIs_2017_AutoRIF_ARCHS4_Predictions	Xue Hai-Hui (University Of Iowa)	12/200	3.73719e-05	0.000135536	45.6954	FGR;CRTC2;ADGRE5;TRIM25;ADAM8;ADAR;RASGRP2;CYTIP;RUNX3;ADCY7;IL17RA;NFKB2
NIH_Funded_PIs_2017_AutoRIF_ARCHS4_Predictions	Yan Fang (Vanderbilt University)	12/200	3.73719e-05	0.000135536	45.6954	NDST1;LRRC59;INF2;PLAUR;TRIM25;PIM3;ATXN7L3;SLC16A3;ABCD1;FOSL2;NFKB2;TNFRSF1A
NIH_Funded_PIs_2017_AutoRIF_ARCHS4_Predictions	Yang Gong (Vanderbilt University)	12/200	3.73719e-05	0.000135536	45.6954	NDST1;PXN;TNFAIP2;PLAUR;TRIM25;EMILIN2;PIM3;SLC16A3;ABCD1;FOSL2;NFKB2;TNFRSF1A
NIH_Funded_PIs_2017_AutoRIF_ARCHS4_Predictions	Yang Qi (Albany Medical College)	12/200	3.73719e-05	0.000135536	45.6954	NDST1;LRRC59;TRAF7;INF2;PXN;TRIM25;PIM3;ATXN7L3;ABCD1;FOSL2;NFKB2;TNFRSF1A
NIH_Funded_PIs_2017_AutoRIF_ARCHS4_Predictions	Yang Qin (University Of California-Irvine)	12/200	3.73719e-05	0.000135536	45.6954	DUSP5;IL1RN;CCRL2;TNFAIP2;PLAUR;TRIM25;EMILIN2;PIM3;PTGS2;NFKBIE;ABCD1;NFKB2
NIH_Funded_PIs_2017_AutoRIF_ARCHS4_Predictions	Yang Sichun (Case Western Reserve University)	12/200	3.73719e-05	0.000135536	45.6954	CRTC2;INF2;PXN;TNFAIP2;TRIM25;PIM3;ADAM8;ATXN7L3;SLC16A3;ABCD1;NFKB2;TNFRSF1A
NIH_Funded_PIs_2017_AutoRIF_ARCHS4_Predictions	Yap George S (Rbhs-New Jersey Medical School)	12/200	3.73719e-05	0.000135536	45.6954	FGR;GPR132;ADGRE5;DPEP2;TNFAIP2;TRIM25;ADAM8;RASGRP2;RUNX3;ADCY7;IL17RA;NFKB2
NIH_Funded_PIs_2017_AutoRIF_ARCHS4_Predictions	Ye Jin (Ut Southwestern Medical Center)	12/200	3.73719e-05	0.000135536	45.6954	LRRC59;TNFAIP2;TRIM25;EMILIN2;PIM3;ADAR;ATXN7L3;SLC16A3;ABCD1;FOSL2;NFKB2;TNFRSF1A
NIH_Funded_PIs_2017_AutoRIF_ARCHS4_Predictions	Yin Lei (University Of Michigan)	12/200	3.73719e-05	0.000135536	45.6954	DUSP5;TNFAIP2;PLAUR;TRIM25;EMILIN2;PIM3;ADAR;NFKBIE;ABCD1;FOSL2;NFKB2;TNFRSF1A
NIH_Funded_PIs_2017_AutoRIF_ARCHS4_Predictions	Ying Zhekang (University Of Maryland Baltimore)	12/200	3.73719e-05	0.000135536	45.6954	IL1RN;CCRL2;TNFAIP2;PLAUR;TRIM25;EMILIN2;PIM3;ABCD1;FOSL2;CXCL16;NFKB2;TNFRSF1A
NIH_Funded_PIs_2017_AutoRIF_ARCHS4_Predictions	York John D (Vanderbilt University)	12/200	3.73719e-05	0.000135536	45.6954	INF2;ADGRE5;PXN;TNFAIP2;TRIM25;EMILIN2;ADAM8;ATXN7L3;ABCD1;IL17RA;NFKB2;TNFRSF1A
NIH_Funded_PIs_2017_AutoRIF_ARCHS4_Predictions	Yoshimura Naoki (University Of Pittsburgh At Pittsburgh)	12/200	3.73719e-05	0.000135536	45.6954	IL1RN;LRG1;ARG1;APOC2;CCRL2;HP;TNFAIP2;PLAUR;EMILIN2;PIM3;FOSL2;NFKB2
NIH_Funded_PIs_2017_AutoRIF_ARCHS4_Predictions	Young Larry J (Emory University)	12/200	3.73719e-05	0.000135536	45.6954	BST1;IL1RN;GPR132;CARD19;CCRL2;TNFAIP2;PLAUR;EMILIN2;PIM3;PTGS2;ABCD1;NFKB2
NIH_Funded_PIs_2017_AutoRIF_ARCHS4_Predictions	Young Lisa R (Vanderbilt University)	12/200	3.73719e-05	0.000135536	45.6954	FGR;ADGRE5;TNFAIP2;PLAUR;TRIM25;EMILIN2;PIM3;ADAM8;ADCY7;FOSL2;IL17RA;NFKB2
NIH_Funded_PIs_2017_AutoRIF_ARCHS4_Predictions	Yount Jacob (Ohio State University)	12/200	3.73719e-05	0.000135536	45.6954	FGR;ADGRE5;TNFAIP2;TRIM25;EMILIN2;ADAM8;ADAR;CLEC4E;RUNX3;ADCY7;IL17RA;NFKB2
NIH_Funded_PIs_2017_AutoRIF_ARCHS4_Predictions	Yu Joon-Ho (University Of Washington)	12/200	3.73719e-05	0.000135536	45.6954	FGR;ADGRE5;IL1R2;DPEP2;TNFAIP2;TRIM25;ADAM8;STX3;MEFV;CLEC4E;TREM1;IL17RA
NIH_Funded_PIs_2017_AutoRIF_ARCHS4_Predictions	Yu Qin (Icahn School Of Medicine At Mount Sinai)	12/200	3.73719e-05	0.000135536	45.6954	NDST1;LRRC59;INF2;PLAUR;TRIM25;EMILIN2;PIM3;SLC16A3;ABCD1;FOSL2;NFKB2;TNFRSF1A
NIH_Funded_PIs_2017_AutoRIF_ARCHS4_Predictions	Yuan Sarah Y (University Of South Florida)	12/200	3.73719e-05	0.000135536	45.6954	NDST1;LRRC59;TRAF7;INF2;LRP1;CD81;PXN;TRIM25;ATXN7L3;PVR;SLC16A3;TNFRSF1A
NIH_Funded_PIs_2017_AutoRIF_ARCHS4_Predictions	Yustein Jason (Baylor College Of Medicine)	12/200	3.73719e-05	0.000135536	45.6954	NDST1;LRRC59;INF2;ADGRE5;PXN;FN1;PECAM1;TRIM25;ADAR;ATXN7L3;PVR;SLC16A3
NIH_Funded_PIs_2017_AutoRIF_ARCHS4_Predictions	Zack Jerome A (University Of California Los Angeles)	12/200	3.73719e-05	0.000135536	45.6954	FGR;GPR132;ADGRE5;TNFAIP2;TRIM25;EMILIN2;PIM3;ADAM8;NFKBIE;RUNX3;ADCY7;NFKB2
NIH_Funded_PIs_2017_AutoRIF_ARCHS4_Predictions	Zaghouani Habib (University Of Missouri-Columbia)	12/200	3.73719e-05	0.000135536	45.6954	FGR;GPR132;ADGRE5;TNFAIP2;TRIM25;EMILIN2;ADAM8;NFKBIE;RUNX3;ADCY7;IL17RA;NFKB2
NIH_Funded_PIs_2017_AutoRIF_ARCHS4_Predictions	Zajac Allan J (University Of Alabama At Birmingham)	12/200	3.73719e-05	0.000135536	45.6954	FGR;IL1RN;GPR132;ADGRE5;TNIP3;TNFAIP2;PIM3;NFKBIE;CYTIP;RUNX3;ADCY7;NFKB2
NIH_Funded_PIs_2017_AutoRIF_ARCHS4_Predictions	Zavros Yana (University Of Cincinnati)	12/200	3.73719e-05	0.000135536	45.6954	INF2;VDR;TNFAIP2;PLAUR;TRIM25;EMILIN2;PIM3;ABCD1;FOSL2;CXCL16;NFKB2;TNFRSF1A
NIH_Funded_PIs_2017_AutoRIF_ARCHS4_Predictions	Zeng Li (Tufts University Boston)	12/200	3.73719e-05	0.000135536	45.6954	NDST1;INF2;LRP1;CD81;PLAUR;TRIM25;PIM3;ATXN7L3;SLC16A3;ABCD1;FOSL2;NFKB2
NIH_Funded_PIs_2017_AutoRIF_ARCHS4_Predictions	Zennadi Rahima (Duke University)	12/200	3.73719e-05	0.000135536	45.6954	IL1RN;CCRL2;TNFAIP2;PLAUR;TRIM25;EMILIN2;PIM3;NFKBIE;SLC16A3;ABCD1;FOSL2;NFKB2
NIH_Funded_PIs_2017_AutoRIF_ARCHS4_Predictions	Zhang Chengcheng (Ut Southwestern Medical Center)	12/200	3.73719e-05	0.000135536	45.6954	FGR;CCRL2;TNFAIP2;PLAUR;TRIM25;EMILIN2;PIM3;ADAM8;NFKBIE;ABCD1;IL17RA;NFKB2
NIH_Funded_PIs_2017_AutoRIF_ARCHS4_Predictions	Zhang David X (Medical College Of Wisconsin)	12/200	3.73719e-05	0.000135536	45.6954	C3;IL1RN;INF2;LRP1;CD81;APOC2;CCRL2;PLAUR;EMILIN2;ABCD1;FOSL2;NFKB2
NIH_Funded_PIs_2017_AutoRIF_ARCHS4_Predictions	Zhang Hanrui (Columbia University Health Sciences)	12/200	3.73719e-05	0.000135536	45.6954	FGR;TFEC;CCRL2;TNFAIP2;PLAUR;TRIM25;EMILIN2;CLEC4E;ADCY7;IL17RA;CXCL16;NFKB2
NIH_Funded_PIs_2017_AutoRIF_ARCHS4_Predictions	Zhang Huang-Ge (University Of Louisville)	12/200	3.73719e-05	0.000135536	45.6954	FGR;ADGRE5;TNFAIP2;PLAUR;TRIM25;EMILIN2;PIM3;ADAM8;CLEC4E;NFKBIE;IL17RA;NFKB2
NIH_Funded_PIs_2017_AutoRIF_ARCHS4_Predictions	Zhang Jian (Ohio State University)	12/200	3.73719e-05	0.000135536	45.6954	IL1RN;CCRL2;TNFAIP2;PLAUR;TRIM25;EMILIN2;PIM3;NFKBIE;ABCD1;FOSL2;NFKB2;TNFRSF1A
NIH_Funded_PIs_2017_AutoRIF_ARCHS4_Predictions	Zhang Jianhua (University Of Alabama At Birmingham)	12/200	3.73719e-05	0.000135536	45.6954	NDST1;LRP1;TNFAIP2;PLAUR;TRIM25;EMILIN2;PIM3;SLC16A3;ABCD1;FOSL2;NFKB2;TNFRSF1A
NIH_Funded_PIs_2017_AutoRIF_ARCHS4_Predictions	Zhang Xiaoming (Mayo Clinic Rochester)	12/200	3.73719e-05	0.000135536	45.6954	PXN;TNFAIP2;PLAUR;TRIM25;EMILIN2;PIM3;ADAM8;ABCD1;FOSL2;IL17RA;NFKB2;TNFRSF1A
NIH_Funded_PIs_2017_AutoRIF_ARCHS4_Predictions	Zhang Yongli (Yale University)	12/200	3.73719e-05	0.000135536	45.6954	DUSP5;IL1RN;GPR132;CCRL2;TNFAIP2;PLAUR;TRIM25;EMILIN2;PIM3;KCNAB2;NFKBIE;NFKB2
NIH_Funded_PIs_2017_AutoRIF_ARCHS4_Predictions	Zhang Zhao (Ut Southwestern Medical Center)	12/200	3.73719e-05	0.000135536	45.6954	NDST1;LRRC59;TRAF7;INF2;LRP1;CD81;PLAUR;TRIM25;PIM3;ATXN7L3;ABCD1;FOSL2
NIH_Funded_PIs_2017_AutoRIF_ARCHS4_Predictions	Zhang Zhen (Johns Hopkins University)	12/200	3.73719e-05	0.000135536	45.6954	NDST1;IL1RN;INF2;TNFAIP2;PLAUR;TRIM25;EMILIN2;PIM3;ATXN7L3;ABCD1;FOSL2;NFKB2
NIH_Funded_PIs_2017_AutoRIF_ARCHS4_Predictions	Zhang Zhuo (University Of Kentucky)	12/200	3.73719e-05	0.000135536	45.6954	NDST1;LRRC59;TNFAIP2;PLAUR;TRIM25;EMILIN2;PIM3;ADAR;ATXN7L3;ABCD1;FOSL2;NFKB2
NIH_Funded_PIs_2017_AutoRIF_ARCHS4_Predictions	Zhao Kai (Ohio State University)	12/200	3.73719e-05	0.000135536	45.6954	IL1RN;CCRL2;TNFAIP2;PLAUR;TRIM25;EMILIN2;PIM3;PTGS2;NFKBIE;ABCD1;FOSL2;NFKB2
NIH_Funded_PIs_2017_AutoRIF_ARCHS4_Predictions	Zhou Muxiang (Emory University)	12/200	3.73719e-05	0.000135536	45.6954	DUSP5;IL1RN;GPR132;TNFAIP2;PLAUR;TRIM25;PIM3;ADAR;NFKBIE;ABCD1;FOSL2;NFKB2
NIH_Funded_PIs_2017_AutoRIF_ARCHS4_Predictions	Zhou Yi (Florida State University)	12/200	3.73719e-05	0.000135536	45.6954	IL1RN;CCRL2;TNFAIP2;PLAUR;TRIM25;EMILIN2;PIM3;NFKBIE;ATXN7L3;ABCD1;FOSL2;NFKB2
NIH_Funded_PIs_2017_AutoRIF_ARCHS4_Predictions	Zhu Hua (Ohio State University)	12/200	3.73719e-05	0.000135536	45.6954	NDST1;INF2;LRP1;CD81;TRIM25;PIM3;ATXN7L3;SLC16A3;ABCD1;FOSL2;NFKB2;TNFRSF1A
NIH_Funded_PIs_2017_AutoRIF_ARCHS4_Predictions	Zimmerman Richard K (University Of Pittsburgh At Pittsburgh)	12/200	3.73719e-05	0.000135536	45.6954	FGR;CCRL2;DPEP2;TNFAIP2;PLAUR;EMILIN2;ADAM8;MEFV;CLEC4E;TREM1;IL17RA;CXCL16
NIH_Funded_PIs_2017_AutoRIF_ARCHS4_Predictions	Zorn Emmanuel (Columbia University Health Sciences)	12/200	3.73719e-05	0.000135536	45.6954	FGR;SYK;ADGRE5;DPEP2;EMILIN2;ADAM8;RASGRP2;CYTIP;RUNX3;ADCY7;IL17RA;NFKB2
NIH_Funded_PIs_2017_AutoRIF_ARCHS4_Predictions	Zou Lin (University Of Maryland Baltimore)	12/200	3.73719e-05	0.000135536	45.6954	FGR;CRTC2;TNFAIP2;TRIM25;EMILIN2;PIM3;ADAM8;ADAR;ATXN7L3;ABCD1;IL17RA;NFKB2
Enrichr_Users_Contributed_Lists_2020	SARS-COV-2-S3-5-UP FORMOTEROL-UP	1947-07-01	4.79827e-06	0.000135546	148.969	NR4A1;TIPARP;BHLHE40;DDIT4;PDE4B;ID3;PIM3
Enrichr_Users_Contributed_Lists_2020	Im3 vs control up	15/254	4.89656e-06	0.000135546	54.3335	LY6C2;IGHM;CCL12;CIITA;ITGA4;GM15832;MEFV;MS4A4C;GPR141;GPR132;CLEC4D;ADGRE4;CD300LD;CLEC4E;IFITM6
Gene_Perturbations_from_GEO_up	Dmd Deficiency mouse GSE897 sample 914	20/431	5.38719e-06	0.000136083	42.1962	H2-EB1;ANXA2;LRP1;CD81;FN1;HP;HIF1A;H2-AA;UCK2;PSMB3;COL4A1;SPP1;S100A4;CKB;TMSB10;S100A11;RHOQ;CCR2;HMGN1;H2-AB1
RNA-Seq_Disease_Gene_and_Drug_Signatures_from_GEO	2,3,7,8-tetrachlorodibenzo-p-dioxin (TCDD) Primary B cell 30 nM 8 hr GSE80953 up	21/488	9.93812e-06	0.0001361	37.0546	USP24;URI1;TIPARP;GSR;CEP120;EIF2AK3;SLC2A1;ADAR;RUNX3;BZW1;NR4A2;RAB11FIP1;CHRAC1;BAG5;DDIT4;RPL35;PIM3;NFKBIE;CYTIP;CD44;HMGN1
TF_Perturbations_Followed_by_Expression	ZXDC DEPLETION HUMAN GSE45417 CREEDSID GENE 3044 DOWN	17/316	4.03106e-06	0.000137591	50.2153	DUSP5;CD83;PLAUR;TREM1;CXCL16;C3;FGR;DPYSL3;DDIT4;CCRL2;BHLHE40;SPP1;PECAM1;MIR22HG;ITGB7;CYTIP;CD44
TF_Perturbations_Followed_by_Expression	CEBPA KD MOUSE GSE55760 CREEDSID GENE 2883 UP	15/250	4.03619e-06	0.000137591	56.1432	SIVA1;ANXA2;F10;HP;KCNAB2;C3;SLPI;ADSSL1;RPL35;PRTN3;EMB;CYTIP;S100A11;S100A8;MSRB1
Drug_Perturbations_from_GEO_down	motexafin gadolinium (24 h) DB05428 human GSE2189 sample 3128	20/402	1.88714e-06	0.000139648	49.3992	LRRC59;ANXA2;CD81;FN1;TBCB;HIF1A;BZW1;TUBA4A;TNFRSF1A;C3;APMAP;PSMB3;RPL35;TCEA1;S100A4;SEC61B;TGFBI;TMSB10;S100A11;S100A10
Disease_Perturbations_from_GEO_up	nephronophthisis DOID-12712 mouse GSE6113 sample 942	16/307	1.15409e-05	0.000139662	44.3046	H2-EB1;ANXA2;LRP1;FN1;ADCY7;H2-AA;C3;IFI27;COL4A1;DPYSL3;SPP1;RPL35;TRIM47;NUPR1;S100A11;H2-AB1
Gene_Perturbations_from_GEO_down	Zbtb7a KO mouse GSE41839 sample 2380	17/305	2.50511e-06	0.000139878	54.1605	GDA;VDR;HP;GLIS3;LPL;MCEMP1;C3;LRG1;AXL;LTB4R1;ADSSL1;TRIM47;RHOU;CKB;S100A11;NUCB2;IFITM6
TF_Perturbations_Followed_by_Expression	FOSL1 KO MOUSE GSE43695 CREEDSID GENE 430 DOWN	11/134	4.17875e-06	0.000139951	77.7615	VCAN;CLEC4D;ARG1;IL1R2;APOC2;TARM1;FN1;LPL;EMILIN2;TREM1;S100A8
TF_Perturbations_Followed_by_Expression	U2AF1 OE CFUG HUMAN GSE94153 RNASEQ DOWN	13/190	4.3138e-06	0.000140029	63.9817	IL1RN;CD83;ANXA2;ITGB2;PLAUR;HSD17B4;FGR;ADGRE5;CCRL2;S100A8;S100A11;CD44;MSRB1
TF_Perturbations_Followed_by_Expression	EPAS1 KD HUMAN GSE54360 CREEDSID GENE 2882 DOWN	16/284	4.32776e-06	0.000140029	52.3189	ANXA2;LRP1;ARG1;GDA;FN1;SLC2A1;SLC4A11;TUBA4A;CXCL16;BHLHE40;SPP1;HYOU1;CKB;SLC16A3;TMSB10;SMPDL3A
MSigDB_Computational	MODULE 45	25/583	1.47827e-06	0.00014003	43.4687	IGHM;IL1RN;ITGB2;SLC2A1;TNFAIP2;ADCY7;CCND2;PDE4B;ITGB7;SLC16A3;S100A11;SYK;KCNAB2;FOSL2;NFKB2;FGR;CD2;VCAN;SLPI;PECAM1;ADAM8;S100A4;TGFBI;CD44;S100A8
MSigDB_Computational	MODULE 44	18/327	1.51112e-06	0.00014003	55.6878	IGHM;ITGB2;FN1;CD2;SLPI;IFI27;IGKC;COL4A1;DDIT4;SPP1;PECAM1;S100A4;NUPR1;TGFBI;S100A11;CD44;NUCB2;S100A8
Disease_Perturbations_from_GEO_up	Papillary Carcinoma of the Thyroid C0238463 human GSE3678 sample 306	16/308	1.20167e-05	0.000140718	43.9937	DUSP5;ANXA2;FN1;MEFV;HIF1A;TNFRSF1A;C3;TIAM1;SLPI;DDIT4;BHLHE40;CDK2AP1;S100A4;TGFBI;TMSB10;S100A11
Disease_Perturbations_from_GEO_up	acute myocardial infarction DOID-9408 mouse GSE775 sample 1001	16/308	1.20167e-05	0.000140718	43.9937	TIPARP;COX17;HP;LPL;YBX1;HIF1A;VEGFA;NR4A1;UCK2;COL4A1;BHLHE40;CKB;TMSB10;S100A11;S100A8;HMGN1
Disease_Perturbations_from_GEO_up	chronic myeloid leukemia DOID-8552 mouse GSE48438 sample 501	18/380	1.21338e-05	0.000140718	40.0368	IL1R2;RNF38;HP;SLC2A1;PLAUR;PTGS2;H2-AA;F5;C3;RIC8B;CLEC4D;SLPI;SPP1;EMB;CLEC4E;CD44;IFITM6;H2-AB1
Disease_Perturbations_from_GEO_up	methylmalonic acidemia DOID-14749 mouse GSE41044 sample 476	17/344	1.23099e-05	0.000140805	41.7286	IGHM;IL1RN;ARG1;GDA;IL1R2;HP;PTGS2;H2-AA;C3;LRG1;CLEC4D;IGKC;APOC2;CLEC4E;TMSB10;CD44;S100A8
Reactome_2022	Immune System R-HSA-168256	57/1943	1.84473e-07	0.000140937	35.8489	IL1RN;CIITA;CD81;CD80;ITGB2;ADAR;PVR;TREM1;LMNB1;TBK1;ADGRE5;TRIM25;ITGB7;CPNE2;SEC61B;GOLGA7;CCR2;ANXA2;SYK;ITGA4;IL1R2;PLAUR;MCEMP1;KCNAB2;IL17RA;TNFRSF1A;FGR;TRAF7;CLEC4D;SLPI;IFI27;PECAM1;RHOU;ADAM8;PRTN3;CLEC4E;TRIM11;CD44;S100A8;MEFV;PTGS2;RASGRP2;HIF1A;C3;PSMB3;CD300LD;STX3;S100A11;FN1;VEGFA;NFKB2;BST1;LRG1;TARM1;POLR3F;FBXL5;NFKBIE
Gene_Perturbations_from_GEO_up	Bmpr2 dominant negative mutation BMPR2delx4+ mouse GSE5255 sample 1727	15/257	5.64556e-06	0.000141139	53.0271	ITGB2;MCEMP1;LRG1;SLPI;COL4A1;RPL35;EMILIN2;S100A4;SEC61B;TGFBI;TMSB10;CD44;S100A8;S100A10;MSRB1
Disease_Perturbations_from_GEO_up	Muscular Dystrophy C0026850 mouse GSE2629 sample 18	16/309	1.25098e-05	0.000141158	43.6857	H2-EB1;ANXA2;CD81;FN1;H2-AA;NR4A1;IFI27;ADSSL1;SPP1;S100A4;SEC61B;RNF141;TMSB10;S100A11;S100A10;HMGN1
Rummagene_transcription_factors	PMC6987220-41467 2020 14312 MOESM5 ESM.xlsx-P53 Spheres-0 Names TP53	20/402	1.88714e-06	0.000141338	49.3992	TPD52;SCARB1;KDM5B;ESCO1;CD81;HILPDA;PXN;FN1;SLC2A1;LPL;VEGFA;ZMYM2;DPYSL3;DDIT4;BHLHE40;SPP1;CPNE2;JARID2;SLC16A3;RHOQ
Ligand_Perturbations_from_GEO_down	interleukin-4 human PBMC GSE59184 ligand:146	17/285	9.92405e-07	0.000141423	62.4452	DAPK1;TIPARP;FN1;PLAUR;PTGS2;RUNX3;HIF1A;CXCL16;C3;DDIT4;RHOU;CPNE2;JARID2;CLEC4E;CYTIP;S100A8;S100A10
Ligand_Perturbations_from_GEO_down	estradiol mouse hematopoietic stem cells (HSCs) GSE52711 ligand:97	18/320	1.1092e-06	0.000141423	58.3142	KDM5B;CD81;ACYP1;RUNX3;H2-AA;PBX1;TUBA4A;CCND2;IFI27;GCNT2;TRIM47;PRTN3;CPNE2;TMSB10;SMPDL3A;S100A11;CD44;S100A8
Disease_Perturbations_from_GEO_up	cystic fibrosis DOID-1485 mouse GSE3100 sample 1056	17/345	1.27811e-05	0.000142297	41.461	IGHM;CCL12;CIITA;ADAR;MS4A4C;ZFP90;IL17RA;FGR;MIR22HG;ADAM8;S100A4;NUPR1;CLEC4E;S100A8;IFITM6;CCR2;H2-AB1
COVID-19_Related_Gene_Sets	Up-regulated by SARS-CoV-2 in NHBE from GSE147507	22/500	4.2726e-06	0.000143559	40.8337	IL1RN;SMOX;FN1;TNFAIP2;PLAUR;PTGS2;TUBA4A;VEGFA;CXCL16;NFKB2;C3;UCK2;RAB11FIP1;SLPI;IFI27;SLAMF9;TRIM25;TRIM47;HYOU1;ADAM8;NFKBIE;S100A8
COVID-19_Related_Gene_Sets	Up-regulated by MHV-A59 in murine liver 3d from GSE146074	22/500	4.2726e-06	0.000143559	40.8337	LY6C2;LRRC59;H2-EB1;ANXA2;GSR;ITGB2;HP;H2-AA;TNFRSF1A;C3;LRG1;IFI27;PSMB3;AXL;COL4A1;HYOU1;TGFBI;TMSB10;S100A11;S100A8;S100A10;H2-AB1
Disease_Perturbations_from_GEO_up	Breast Cancer C0006142 human GSE2429 sample 148	15/276	1.32532e-05	0.000143885	45.6504	ANXA2;ITGB2;FN1;YBX1;HIF1A;C3;VCAN;IFI27;SLPI;IGKC;SPP1;TCEA1;CDK2AP1;TGFBI;S100A10
Disease_Perturbations_from_GEO_up	GERD - Gastro-esophageal reflux disease C0017168 human GSE2144 sample 27	17/346	1.32684e-05	0.000143885	41.1956	DUSP5;ANXA2;TIPARP;FN1;PLAUR;PTGS2;HIF1A;NR4A2;RAB11FIP1;BHLHE40;RPL35;MIR22HG;ID3;SIK1;SEC61B;TGFBI;S100A10
Gene_Perturbations_from_GEO_up	Fcgr3 KO mouse GSE54812 sample 1524	17/325	5.85347e-06	0.000144844	47.2622	TPD52;CCL12;ANXA2;SDC3;MRPL28;HSD17B4;KCNAB2;BSCL2;AXL;SLAMF9;ADSSL1;SPP1;EMILIN2;CKB;TGFBI;SMPDL3A;HMGN1
Microbe_Perturbations_from_GEO_up	Sendai virus (SeV) mouse tracheal epithelial cells GDS3210 microbe:178	15/308	4.73299e-05	0.000147196	35.9966	LRRC59;AKIRIN1;ARG1;TNFAIP2;PLAUR;ADAR;PTGS2;NFKB2;CCND2;SLPI;IFI27;CCRL2;TRIM25;RHOU;NUCB2
Aging_Perturbations_from_GEO_down	Mouse Inguinal fat 5 months vs 24 months GSE25325 aging:276	18/353	4.42843e-06	0.000148289	47.1818	H2-EB1;ANXA2;CD81;HP;H2-AA;C3;BSCL2;LRG1;IFI27;APMAP;COL4A1;RPL35;PIM3;CKB;CYTIP;TMSB10;S100A11;H2-AB1
Aging_Perturbations_from_GEO_down	Human bone marrow mononuclear cells 28 years vs 79 years GSE32725 aging:306	16/286	4.73264e-06	0.000148289	51.55	CD83;ANXA2;FGR;IGKC;PIM3;S100A4;EMB;FBXL5;CLEC4E;CYTIP;TMSB10;RHOQ;NUCB2;S100A8;S100A10;HMGN1
Disease_Perturbations_from_GEO_up	pancreatic ductal adenocarcinoma DOID-3498 mouse GSE53659 sample 699	21/499	1.38905e-05	0.00014853	35.1295	H2-EB1;ANXA2;GDA;CD81;ITGB2;FN1;H2-AA;C3;LRG1;PSMB3;COL4A1;APOC2;SPP1;CKB;TGFBI;TMSB10;S100A11;CD44;S100A10;HMGN1;H2-AB1
Disease_Perturbations_from_GEO_up	Niemann-Pick Type C disease DOID-14504 mouse GSE39621 sample 471	14/244	1.40525e-05	0.00014853	47.9997	ANXA2;LRP1;HP;TNFAIP2;TUBA4A;LRG1;ADAM8;PRTN3;NUPR1;TGFBI;SMPDL3A;S100A8;IFITM6;MSRB1
RNA-Seq_Disease_Gene_and_Drug_Signatures_from_GEO	Salmonella HT-29 cells (shCTRL) 0.5hrs GSE62520 down	21/492	1.1239e-05	0.000148624	36.34	TPD52;DUSP5;LRP1;HILPDA;TSC22D2;SLC2A1;KCNAB2;FOSL2;THOC6;NFKB2;ARHGAP22;INF2;AXL;DDIT4;BHLHE40;RPL35;ID3;TMSB10;SLC16A3;CD44;S100A10
RNA-Seq_Disease_Gene_and_Drug_Signatures_from_GEO	recombinant murine SAA1 Th17 cells 2ng-ml 48 hrs GSE71281 up	21/494	1.19455e-05	0.000148624	35.9891	LRRC59;KDM5B;ANXA2;HIF1A;FOSL2;NFKB2;LMNB1;NR4A2;NDST1;NR4A1;RAB11FIP1;ADGRE5;AXL;DDIT4;CHP1;S100A4;CKB;CYTIP;SLC16A3;CD44;MAP4K4
RNA-Seq_Disease_Gene_and_Drug_Signatures_from_GEO	SYKi (R406) iPSC-WA 1uM-24hrs GSE57896 down	21/495	1.23136e-05	0.000148624	35.8151	ANXA2;LRP1;SDC3;FN1;HP;PCSK7;YBX1;HIF1A;FOSL2;TNFRSF1A;C3;NDST1;COL4A1;DPYSL3;S100A4;TGFBI;TMSB10;S100A11;CD44;RHOQ;S100A10
RNA-Seq_Disease_Gene_and_Drug_Signatures_from_GEO	Tunicamycin PWK-PhJ mice - primary Mouse Embryonic Fibroblasts GSE63756 up	21/495	1.23136e-05	0.000148624	35.8151	DUSP5;TIPARP;TSC22D2;SLC2A1;TNFAIP2;PTGS2;PVR;FOSL2;VEGFA;NFKB2;NR4A1;AXL;CREB3L2;DPYSL3;DDIT4;BHLHE40;SPP1;HYOU1;NUPR1;CD44;MAP4K4
RNA-Seq_Disease_Gene_and_Drug_Signatures_from_GEO	Chronic Obstructive Pulmonary Disease Human Airway Basal Cell GSE47718 down	21/496	1.26919e-05	0.000148624	35.6422	DUSP5;IL1RN;ARG2;ANXA2;TIPARP;CBX3;HSD17B4;HIF1A;DLG1;RAB11FIP1;STAG2;SLPI;B3GNT5;BHLHE40;RPL35;TCEA1;CHP1;SIK1;TMSB10;S100A10;HMGN1
RNA-Seq_Disease_Gene_and_Drug_Signatures_from_GEO	ALS (Familial) Whole lumbar Spinal Cord GSE52946 up	21/497	1.30806e-05	0.000148624	35.4703	ANXA2;LRP1;CD81;HILPDA;ITGB2;GLIS3;ATP1A3;KCNAB2;TTI2;C3;BSCL2;TPPP3;CCND2;APMAP;BHLHE40;SPP1;TRIM47;S100A4;NUPR1;TGFBI;CD44
RNA-Seq_Disease_Gene_and_Drug_Signatures_from_GEO	Casz1 Heart Knockout GSE55394 up	21/497	1.30806e-05	0.000148624	35.4703	NAA50;KDM5B;SPON1;LRP1;TIPARP;FN1;SLC2A1;LPL;BZW1;PBX1;UCK2;VCAN;CREB3L2;ID3;SIK1;HYOU1;STX3;TMSB10;CD44;MAP4K4;HMGN1
RNA-Seq_Disease_Gene_and_Drug_Signatures_from_GEO	PDPN Macrophages knockdown GSE79160 up	21/497	1.30806e-05	0.000148624	35.4703	NAA50;ANXA2;CBX3;TNFAIP2;HIF1A;BZW1;PVR;NFKB2;CCND2;AXL;COL4A1;PECAM1;CDK2AP1;HYOU1;STX3;SLC16A3;CD44;RHOQ;NUCB2;MAP4K4;HMGN1
RNA-Seq_Disease_Gene_and_Drug_Signatures_from_GEO	Ptbp1 Embryonic stem cell (mESC) knockdown GSE71075 down	21/497	1.30806e-05	0.000148624	35.4703	NAA50;LRRC59;KDM5B;SLC2A1;YBX1;COPZ1;TUBA4A;LMNB1;UCK2;DLG1;SPP1;TCEA1;PIM3;MCM5;EMB;STX3;JARID2;TMSB10;SLC16A3;MAP4K4;HMGN1
RNA-Seq_Disease_Gene_and_Drug_Signatures_from_GEO	Staphylococcus epidermidis Macrophage 4hr GSE67427 down	21/497	1.30806e-05	0.000148624	35.4703	ANXA2;LRP1;DAPK1;CD81;GSR;ITGB2;YBX1;KCNAB2;ADCY7;IL17RA;CXCL16;C3;SPP1;EMILIN2;TRIM47;ADAM8;S100A4;TGFBI;TMSB10;SLC16A3;S100A8
RNA-Seq_Disease_Gene_and_Drug_Signatures_from_GEO	Trex2 Skin Knockout GSE74528 down	21/497	1.30806e-05	0.000148624	35.4703	IGHM;IL1RN;BRPF1;ARG1;GDA;CBX3;SDC3;ITGB2;HP;LPL;H2-AA;C3;FGR;IGKC;PECAM1;EMILIN2;TMSB10;S100A8;IFITM6;MSRB1;H2-AB1
RNA-Seq_Disease_Gene_and_Drug_Signatures_from_GEO	BRD9-inhibitor HL60 GSE79284 up	21/498	1.34801e-05	0.000148624	35.2994	USP24;SYK;ITGB2;HP;TNFAIP2;LPL;MCEMP1;KCNAB2;ADCY7;TUBA4A;IL17RA;FGR;NDST1;PECAM1;EMILIN2;S100A4;SLC16A3;S100A11;S100A8;MSRB1;HMGN1
RNA-Seq_Disease_Gene_and_Drug_Signatures_from_GEO	Blimp1 Bone marrow Knockout GSE70813 up	21/498	1.34801e-05	0.000148624	35.2994	LY6C2;IGHM;ANXA2;ITGA4;SDC3;SLC2A1;ADAR;YBX1;HIF1A;LMNB1;CD2;BHLHE40;TRIM25;RPL35;S100A4;ITGB7;MCM5;TMSB10;SLC16A3;CD44;S100A10
RNA-Seq_Disease_Gene_and_Drug_Signatures_from_GEO	CH-223191 Skin Biopsy (Lesion) 16hrs GSE47944 down	21/498	1.34801e-05	0.000148624	35.2994	KDM5B;IL1RN;SPON1;LRP1;TIPARP;ARG1;GDA;SMOX;TSC22D2;FN1;PTGS2;HIF1A;BZW1;FOSL2;NR4A2;NR4A1;RAB11FIP1;COL4A1;DDIT4;CHP1;S100A8
RNA-Seq_Disease_Gene_and_Drug_Signatures_from_GEO	DICER1 Fibroblast Overexpression GSE44158 up	21/498	1.34801e-05	0.000148624	35.2994	SCARB1;LRRC59;LRP1;VDR;FN1;ADAR;YBX1;ADCY7;FOSL2;NDST1;VCAN;CCND2;IFI27;AXL;COL4A1;HYOU1;PIM3;S100A4;TGFBI;S100A11;MAP4K4
RNA-Seq_Disease_Gene_and_Drug_Signatures_from_GEO	EHF Calu-3 knockdown GSE63397 down	21/498	1.34801e-05	0.000148624	35.2994	DUSP5;KDM5B;DAPK1;PXN;SLC2A1;HSD17B4;HIF1A;BZW1;FOSL2;VEGFA;TNFRSF1A;NDST1;RAB11FIP1;DDIT4;BHLHE40;CDK2AP2;HYOU1;ATXN7L3;SLC16A3;CD44;NUCB2
RNA-Seq_Disease_Gene_and_Drug_Signatures_from_GEO	FICZ Skin Biopsy (Lesion) 16hrs GSE47944 down	21/498	1.34801e-05	0.000148624	35.2994	ANXA2;LRP1;HILPDA;PXN;FN1;SLC2A1;ADAR;YBX1;BZW1;FOSL2;VEGFA;IFI27;DDIT4;BHLHE40;HYOU1;NUPR1;TMSB10;SLC16A3;S100A11;CD44;S100A10
RNA-Seq_Disease_Gene_and_Drug_Signatures_from_GEO	Idiopathic Pulmonary Fibroisis Lung Tissue GSE52463 up	21/498	1.34801e-05	0.000148624	35.2994	IGHM;IL1RN;CIITA;ITGA4;LRP1;SDC3;TNFAIP2;HIF1A;C3;CD2;TPPP3;CCND2;IGKC;DPYSL3;SPP1;PDE4B;EMILIN2;ADAM8;EMB;CYTIP;CD44
RNA-Seq_Disease_Gene_and_Drug_Signatures_from_GEO	Meis1-Jmjd1c1 Hoxa9 - Bone marrow cells GSE75581 down	21/498	1.34801e-05	0.000148624	35.2994	LY6C2;NAA50;SCARB1;F10;GDA;GSR;YBX1;BZW1;COPZ1;TUBA4A;C3;SLPI;TFEC;BHLHE40;PRTN3;EMB;SEC61B;CYTIP;S100A11;NUCB2;S100A8
RNA-Seq_Disease_Gene_and_Drug_Signatures_from_GEO	PTP1B Macrophages Knockout GSE49449 down	21/498	1.34801e-05	0.000148624	35.2994	NAA50;LRP1;SDC3;ITGB2;FN1;TNFAIP2;PLAUR;LPL;ATP1A3;YBX1;ADCY7;NDST1;INF2;ADGRE5;CCRL2;BHLHE40;ADSSL1;S100A4;CKB;TMSB10;CD44
RNA-Seq_Disease_Gene_and_Drug_Signatures_from_GEO	Vemurafenib A375 6hr-0.1uM GSE64741 down	21/498	1.34801e-05	0.000148624	35.2994	NAA50;DUSP5;CBX3;SDC3;PXN;PLAUR;YBX1;BZW1;NFKB2;NR4A2;NR4A1;AXL;COL4A1;DDIT4;RPL35;CDK2AP1;PIM3;S100A4;TMSB10;S100A11;S100A10
RNA-Seq_Disease_Gene_and_Drug_Signatures_from_GEO	Vitamin E K-RAS-induced lung tumor GSE52594 up	21/498	1.34801e-05	0.000148624	35.2994	ANXA2;DAPK1;ITGB2;FN1;LPL;MCEMP1;YBX1;TUBA4A;C3;LRG1;SLPI;AXL;COL4A1;ADSSL1;RPL35;HYOU1;NUPR1;TGFBI;CYTIP;S100A11;CD44
RNA-Seq_Disease_Gene_and_Drug_Signatures_from_GEO	dimethyloxalylglycine Cardiomyocytes GSE71560 up	21/498	1.34801e-05	0.000148624	35.2994	TPD52;LRRC59;KDM5B;ARG2;CERS6;LRP1;TIPARP;HILPDA;PXN;RNF38;FN1;SLC2A1;FOSL2;VEGFA;NR4A1;STAG2;DDIT4;BHLHE40;HYOU1;PIM3;SLC16A3
Drug_Perturbations_from_GEO_up	Phosgene 6371 mouse GSE2565 sample 3616	16/294	6.71329e-06	0.000149159	48.619	LRRC59;ANXA2;ITGB2;FN1;HP;LRG1;SLPI;BHLHE40;SPP1;RPL35;S100A4;TGFBI;S100A11;CD44;S100A8;S100A10
Drug_Perturbations_from_GEO_up	PRISTANE 15979 mouse GSE17297 sample 3228	15/261	6.80259e-06	0.000149159	51.3496	ARG1;GDA;ITGB2;FN1;HP;C3;LRG1;CLEC4D;SLPI;SPP1;RPL35;EMILIN2;S100A4;TMSB10;S100A8
Ligand_Perturbations_from_GEO_up	17beta-estradiol mouse uterus GSE1839 ligand:157	15/269	9.76819e-06	0.000149396	48.2001	ANXA2;ARG1;GSR;YBX1;C3;LRG1;DDIT4;BHLHE40;SPP1;TRIM25;SEC61B;TMSB10;SMPDL3A;S100A11;MSRB1
HDSigDB_Human_2021	Microglia (Type 2) Gene Module From Human Brain PMID20616000	11/127	2.47304e-06	0.000149582	85.9769	ANXA2;COL4A1;TIPARP;HILPDA;FN1;PECAM1;ID3;SIK1;CD44;S100A10;TNFRSF1A
Rummagene_signatures	PMC8441843-mmc6.xlsx-Up-regulated In tumors-Gene Names Up	26/640	2.44922e-06	0.000150242	39.5728	SCARB1;LRRC59;ITGB2;SLC2A1;ADAR;YBX1;BZW1;ZMYM2;APMAP;RPL35;STX3;SLC16A3;S100A11;HMGN1;NAA50;CERS6;CBX3;PLAUR;RRP1B;BOP1;VCAN;IMPDH1;TCEA1;PRTN3;MCM5;S100A8
GTEx_Tissue_Expression_Up	GTEX-RU72-0006-SM-2TF65 blood female 50-59 years	33/992	8.01452e-06	0.000150466	29.4606	CRTC2;CD80;HILPDA;ITGB2;MEFV;PTGS2;RASGRP2;TREM1;CXCL16;GPR132;SLAMF9;CCRL2;ITGB7;CYTIP;SH2B2;DUSP5;GPR35;PLAUR;MCEMP1;RUNX3;NFKB2;GPR141;FGR;CD2;BST1;CLEC4D;TNIP3;DPEP2;ADAM8;PRTN3;NFKBIE;NFKBID;MSRB1
RNA-Seq_Disease_Gene_and_Drug_Signatures_from_GEO	FancC mature mouse B cells Knockout GSE76634 up	21/499	1.38905e-05	0.000150596	35.1295	NAA50;TPD52;IGHM;H2-EB1;CD83;GOT1;EIF2AK3;HIF1A;MS4A4C;H2-AA;CD2;NR4A1;IGKC;ADGRE5;BHLHE40;SIK1;PIM3;NFKBIE;NFKBID;HMGN1;H2-AB1
RNA-Seq_Disease_Gene_and_Drug_Signatures_from_GEO	Maf1 Epididymal white adipose tissue Knockout GSE65976 down	21/499	1.38905e-05	0.000150596	35.1295	ANXA2;LRP1;CD81;FN1;HP;HSD17B4;LPL;YBX1;H2-AA;VEGFA;C3;LRG1;AXL;COL4A1;GCNT2;CHP1;EMILIN2;PIM3;SMPDL3A;RHOQ;MAP4K4
Drug_Perturbations_from_GEO_up	Caerulein 16132921 mouse GSE3644 sample 3586	19/402	7.159e-06	0.000153237	41.9144	TPD52;LRRC59;AKIRIN1;ANXA2;PDCD6;HIF1A;BZW1;TUBA4A;TNFRSF1A;LRG1;DDIT4;BHLHE40;SPP1;NUPR1;GOLGA7;ATXN7L3;TMSB10;S100A11;CD44
ARCHS4_Kinases_Coexp	SNRK human kinase ARCHS4 coexpression	16/299	8.29967e-06	0.000153378	46.8974	ITGA4;MEFV;RASGRP2;ADCY7;TREM1;IL17RA;FGR;BST1;ADGRE5;DPEP2;PDE4B;PECAM1;ADAM8;EMB;FBXL5;CYTIP
ARCHS4_Kinases_Coexp	TRIB1 human kinase ARCHS4 coexpression	16/299	8.29967e-06	0.000153378	46.8974	DUSP5;CD83;TIPARP;PLAUR;PTGS2;TREM1;FOSL2;CXCL16;NFKB2;NR4A2;NR4A1;BHLHE40;PDE4B;TRIM25;EMILIN2;PIM3
ARCHS4_Kinases_Coexp	MAP2K3 human kinase ARCHS4 coexpression	16/299	8.29967e-06	0.000153378	46.8974	IL1RN;ITGB2;TNFAIP2;PLAUR;FOSL2;IL17RA;NFKB2;TNFRSF1A;FGR;ADGRE5;TRIM25;EMILIN2;PIM3;ADAM8;SLC16A3;ABCD1
ARCHS4_Kinases_Coexp	MAP3K11 human kinase ARCHS4 coexpression	16/299	8.29967e-06	0.000153378	46.8974	PXN;ITGB2;TNFAIP2;IL17RA;NFKB2;TNFRSF1A;FGR;INF2;ADGRE5;IMPDH1;DPEP2;TRIM25;ADAM8;ATXN7L3;SLC16A3;ABCD1
ARCHS4_Kinases_Coexp	MAP3K3 human kinase ARCHS4 coexpression	16/299	8.29967e-06	0.000153378	46.8974	PXN;ITGB2;MEFV;RASGRP2;ADCY7;TREM1;IL17RA;TNFRSF1A;FGR;ADGRE5;IMPDH1;DPEP2;PECAM1;TRIM25;ADAM8;MSRB1
ARCHS4_Kinases_Coexp	SYK human kinase ARCHS4 coexpression	16/299	8.29967e-06	0.000153378	46.8974	CIITA;ITGA4;ITGB2;KCNAB2;RASGRP2;ADCY7;TREM1;IL17RA;FGR;ADGRE5;TFEC;DPEP2;PECAM1;EMILIN2;ADAM8;EMB
COVID-19_Related_Gene_Sets_2021	500 top upregulated genes for SARS-CoV-2 infection vs. mock from GSE161881	22/495	3.63764e-06	0.00015399	41.8132	PLEKHG3;DUSP5;KDM5B;BRPF1;CCNT1;TIPARP;TSC22D2;EIF2AK3;PLAUR;ARHGAP17;FOSL2;VEGFA;NFKB2;TNFRSF1A;MFSD14A;DDIT4;BHLHE40;PDE4B;PIM3;S100A4;NFKBIE;ZCCHC2
COVID-19_Related_Gene_Sets_2021	500 genes up-regulated by SARS-CoV-2 (0.2 MOI) in human A549 cells transduced with ACE2 vector from GSE147507	21/460	4.02541e-06	0.00015399	42.5725	CRTC2;CD83;BRPF1;CCNT1;TIPARP;TSC22D2;ZBTB5;PTGS2;NFKB2;ATAD2B;C3;NR4A1;TBK1;B3GNT5;DDIT4;BHLHE40;PDE4B;ID3;PIM3;NFKBIE;NFKBID
COVID-19_Related_Gene_Sets_2021	500 genes up-regulated by SARS-CoV-2 in human Lung Organoid cells at 24 hpi from GSE148697	21/464	4.60199e-06	0.00015399	41.7248	CD83;ANXA2;HILPDA;FN1;HP;TNFAIP2;PTGS2;HIF1A;TREM1;VEGFA;CXCL16;NFKB2;C3;MRAS;LRG1;COL4A1;BHLHE40;ADAM8;TGFBI;NFKBIE;MAP4K4
COVID-19_Related_Gene_Sets_2021	Top 500 upregulated genes for SARS-CoV-2 infection in human lung organoids from GSE148697	21/464	4.60199e-06	0.00015399	41.7248	CD83;ANXA2;HILPDA;FN1;HP;TNFAIP2;PTGS2;HIF1A;TREM1;VEGFA;CXCL16;NFKB2;C3;MRAS;LRG1;COL4A1;BHLHE40;ADAM8;TGFBI;NFKBIE;MAP4K4
SysMyo_Muscle_Gene_Sets	MGS26 Murine hindlimb age56d mdx v ctl PMID 12874102 up	18/350	3.9335e-06	0.000154603	48.0733	H2-EB1;ANXA2;ITGB2;HP;HIF1A;H2-AA;C3;CLEC4D;COL4A1;H2-DMB1;SPP1;ADAM8;TGFBI;TMSB10;S100A11;S100A10;CCR2;H2-AB1
TF_Perturbations_Followed_by_Expression	KLF15 KO MOUSE GSE53231 CREEDSID GENE 446 UP	15/254	4.89656e-06	0.000155792	54.3335	ITGB2;HP;SLC2A1;UCK2;LRG1;CLEC4D;SPP1;PDE4B;S100A4;TGFBI;CYTIP;CD44;NUCB2;S100A8;S100A10
Disease_Perturbations_from_GEO_up	ulcerative colitis DOID-8577 human GSE9452 sample 923	19/424	1.5145e-05	0.000157272	37.0883	IGHM;DUSP5;ITGA4;ITGB2;PLAUR;VCAN;SLPI;IFI27;IGKC;COL4A1;TNIP3;DDIT4;BHLHE40;PECAM1;TGFBI;CYTIP;NUCB2;S100A8;CCR2
Disease_Perturbations_from_GEO_up	Cystic Fibrosis C0010674 mouse GSE765 sample 65	16/314	1.52563e-05	0.000157272	42.1867	IGHM;LRRC59;H2-EB1;GSR;YBX1;HIF1A;LRG1;IGKC;PSMB3;COL4A1;CKB;TMSB10;SMPDL3A;S100A11;S100A10;HMGN1
Rummagene_signatures	PMC9241676-spectrum.02595-21-s006.xls-FOSTER TOLERANT MACROPHAGE UP-Table S7 List Of Core Enrichment Genes Up	1943-07-01	2.58337e-06	0.000157371	173.924	BST1;IL1RN;F10;HILPDA;HP;CLEC4E;SLC16A3
MSigDB_Computational	MODULE 1	19/368	1.99476e-06	0.000158441	51.0488	IGHM;SPON1;LRP1;TIPARP;FN1;FOSL2;VEGFA;NR4A2;NR4A1;CCND2;SLPI;IFI27;COL4A1;DPYSL3;PECAM1;NUPR1;TGFBI;S100A11;CD44
MCF7_Perturbations_from_GEO_up	epidermalgrowthfactor GSE57547 mcf7:175	15/208	4.0314e-07	0.00015924	81.2156	DUSP5;TIPARP;HIF1A;BZW1;NR4A2;NR4A1;TBK1;BHLHE40;MIR22HG;ID3;EIF2D;SIK1;PIM3;S100A10;HMGN1
Gene_Perturbations_from_GEO_up	Hey2 KO mouse GSE6526 sample 1511	14/228	6.50475e-06	0.000159334	55.1904	DUSP5;LRRC59;SLC2A1;PLAUR;PTGS2;TUBA4A;FOSL2;NR4A1;COL4A1;BHLHE40;SPP1;MIR22HG;S100A4;CD44
TF-LOF_Expression_from_GEO	creb1 22108299 heart left ventricle lof mouse gpl1261 gds3660 up	34/972	1.94585e-06	0.00015956	34.9515	SPON1;LRP1;PDCD6;SDC3;HIF1A;ADCY7;BZW1;CREB3L2;DPYSL3;TRIM47;CKB;GOLGA7;TMSB10;S100A11;S100A10;MAP4K4;NAA50;USP24;AKIRIN1;ANXA2;TIPARP;TNFRSF1A;TIAM1;UCK2;VCAN;AXL;COL4A1;RHOU;S100A4;NUPR1;TGFBI;CD44;NUCB2;MSRB1
Rummagene_signatures	PMC9388621-41598 2022 17111 MOESM1 ESM.xlsx-UP M4-symbol Up	32/897	2.64935e-06	0.000160276	34.6989	IL1RN;SLC2A1;HIKESHI;PTGS2;HIF1A;PVR;LMNB1;AGPAT4;PRR14L;APMAP;TRIM25;CKB;STX3;TMSB10;S100A11;MAP4K4;ARG2;ARG1;PNPLA8;SMOX;TSC22D2;PLAUR;TBCB;VEGFA;IFI27;AOPEP;IMPDH1;B3GNT5;MCM5;RHOQ;NUCB2;S100A8
Disease_Perturbations_from_GEO_up	systemic lupus erythematosus DOID-9074 human GSE10325 sample 692	16/315	1.5866e-05	0.000160587	41.8949	ANXA2;ITGA4;TBCB;ADAR;RUNX3;HIF1A;ADCY7;CCND2;IFI27;APMAP;DDIT4;BHLHE40;S100A4;TMSB10;ZCCHC2;HMGN1
Disease_Perturbations_from_GEO_up	Primary open angle glaucoma C0339573 human GSE2705 sample 257	17/351	1.59626e-05	0.000160587	39.9007	LRRC59;GOT1;ITGA4;PLAUR;PTGS2;ADCY7;TUBA4A;UCK2;VCAN;MRAS;COL4A1;CREB3L2;DPYSL3;BHLHE40;CDK2AP2;MIR22HG;HYOU1
Rummagene_transcription_factors	PMC5342737-oncotarget-07-75235-s003.xls-match 19 10 2015 Heartliver nor-Supplementary Table 2 MYC Interacting Genes That Are Significantly MYC	26/636	2.18466e-06	0.000161215	40.1932	SCARB1;LRP1;HP;SLC2A1;HSD17B4;PCSK7;CCND2;GCNT2;TRIM25;PIM3;S100A10;TPD52;SYK;F10;ARG1;SMOX;GSR;FN1;PLAUR;FOSL2;F5;CD2;TIAM1;ID3;SIK1;CD44
Drug_Perturbations_from_GEO_down	rosiglitazone DB00412 mouse GSE35011 sample 3267	16/271	2.36972e-06	0.00016187	57.7062	LRP1;CD81;FN1;HP;PTGS2;C3;VCAN;LRG1;COL4A1;SPP1;ID3;S100A4;EMB;RHOQ;CD44;HMGN1
HDSigDB_Mouse_2021	Genes Changed In Loxapine Treated STHdhQ111 Vs Control GSE129143	62/2397	3.61789e-06	0.000162162	25.3532	KDM5B;IL1RN;CD80;PDCD6;ITGB2;SLC2A1;TNFAIP2;PVR;CXCL16;LMNB1;NDST1;ZMYM2;CCND2;CREB3L2;MIR22HG;CHP1;ITGB7;EMB;SEC61B;JARID2;ABCD1;DUSP5;PIAS3;CERS6;ANKRD46;PLAUR;THOC6;MRAS;AOPEP;DDIT4;SIK3;RHOU;NUPR1;CD44;LRRC59;LRP1;PXN;VPS4A;ZBTB5;PTGS2;C3;ARHGAP22;PRR14L;PSMB3;SPP1;GCNT2;CKB;STX3;MAP4K4;VDR;PBX1;VEGFA;NFKB2;NR4A2;NR4A1;DLG1;GLOD4;BHLHE40;CDK2AP1;HYOU1;TGFBI;NUCB2
SysMyo_Muscle_Gene_Sets	MGS785 Murine age14wk myocardium LPS treat v WT GSE44363 up	13/190	4.3138e-06	0.000162281	63.9817	GDA;GPR35;IL1R2;HP;ADAR;NFKB2;TNFRSF1A;CLEC4D;MS4A8A;LRG1;TRIM25;NFKBIE;S100A8
SysMyo_Muscle_Gene_Sets	MGS981 Murine age9wk heart angiotensin 2 treated 3days v WT GSE59437 up	13/191	4.56962e-06	0.000162281	63.3223	ARG1;AI839979;HIF1A;ADCY7;NR4A1;VCAN;COL4A1;DPYSL3;SPP1;ADAM8;TGFBI;CYTIP;CCR2
SysMyo_Muscle_Gene_Sets	MGS1370 Murine male age12wk tib anterior post cardiotoxin injection day7 v day3 GSE45577 down	15/253	4.66738e-06	0.000162281	54.7786	ANXA2;GPR35;SDC3;ADAR;MEFV;TUBA4A;LMNB1;ARHGAP22;CLEC4D;APOC2;S100A4;ADAM8;ITGB7;TGFBI;S100A10
Rummagene_signatures	PMC4907486-ppat.1005660.s014.xlsx-mock Vs WA314 1 5H down-Associated Gene Name Down	38/1170	2.72953e-06	0.00016368	31.7053	URI1;CD83;RRN3;NUFIP1;CD80;CEP120;ZBTB5;PTGS2;HIF1A;PVR;ATAD2B;GPR132;TBK1;CHRAC1;CCRL2;GCNT2;PDE4B;CHP1;RIOK1;CKB;GOLGA7;USP24;DUSP5;AKIRIN1;TIPARP;PNPLA8;COPZ1;FOSL2;NR4A2;B3GNT5;TNIP3;TFEC;BHLHE40;TCEA1;CLEC4E;RNF141;CD44;RHOQ
Rummagene_signatures	PMC2813875-pone.0008990.s004.xls-Genes Up Blood-Gene Name Up	26/644	2.74292e-06	0.00016368	38.9639	IL1RN;TNFAIP2;MEFV;TREM1;RESF1;GPR132;TRIM25;STX3;SLC16A3;S100A11;CCR2;SYK;TIPARP;IL1R2;IL17RA;GPR141;FGR;CD2;MAP3K15;VCAN;IMPDH1;DPEP2;ADAM8;CLEC4E;S100A8;MSRB1
TF_Perturbations_Followed_by_Expression	MECOM OE MOUSE GSE34729 CREEDSID GENE 1428 DOWN	14/224	5.30659e-06	0.00016607	57.2121	IL1RN;GPR35;ARG1;IL1R2;ITGB2;PLAUR;LPL;MCEMP1;TREM1;SLPI;EMILIN2;CD300LD;NUCB2;CCR2
TG_GATES_2020	7d DEN	70/2759	1.40515e-06	0.000166276	27.14	IGHM;SCARB1;CIITA;CD83;ITGB2;ADAR;PCSK7;PVR;CXCL16;LMNB1;NDST1;CCND2;APMAP;ADGRE5;CCRL2;EMILIN2;EIF2D;CPNE2;MMUT;ABCD1;TPD52;PLEKHG3;PIAS3;ANXA2;ANKRD46;DAPK1;TSC22D2;PLAUR;THOC6;FGR;TMEM135;VCAN;COL4A1;CARD19;DDIT4;TFEC;ADAM8;S100A4;MCM5;NUPR1;SMPDL3A;CD44;URI1;COX17;LPL;ARHGAP17;AGPAT4;RAB11FIP1;PRR14L;SLAMF9;AFMID;SPP1;TRIM47;CKB;STX3;S100A11;S100A10;MAP4K4;AKIRIN1;SIVA1;SLC4A11;RRP1B;NFKB2;AXL;BHLHE40;ID3;HYOU1;NOL12;RNF141;SFXN5
Rummagene_transcription_factors	PMC4860404-Table2.XLSX-MR unique-Table S2-7 DEG Unique In Mouse And Rat SCI At 3 Dpi NR3C2	22/481	2.28923e-06	0.000166483	44.7144	CD83;GDA;PXN;ITGB2;FN1;ATP1A3;YBX1;HIF1A;BZW1;IL17RA;LMNB1;TNFRSF1A;VCAN;AXL;COL4A1;CARD19;GCNT2;SEC61B;TGFBI;S100A11;CD44;S100A10
Rummagene_signatures	PMC7823074-ciaa751 Suppl Supplementary Table 3.xlsx-Up-reg In IH-TB-Ensembl ID Up	58/2167	2.81958e-06	0.000167117	26.6621	IL1RN;CIITA;PDCD6;ITGB2;HP;TNFAIP2;ZBTB22;YBX1;CXCL16;LMNB1;TBK1;CCRL2;TRIM25;CHP1;EMILIN2;PIM3;SEC61B;ATXN7L3;TMSB10;SLC16A3;ABCD1;CCR2;ANXA2;PLAUR;MCEMP1;TNFRSF1A;FGR;TRAF7;VCAN;CLEC4D;IFI27;TFEC;PRTN3;NUPR1;CLEC4E;SMPDL3A;CD44;S100A8;LRRC59;LRP1;SDC3;HSD17B4;AFMID;S100A11;SH2B2;S100A10;SMOX;GSR;PBX1;TMUB2;NFKB2;GPR141;MFSD14A;BST1;LRG1;FBXL5;NFKBIE;MSRB1
DSigDB	thioridazine PC3 UP	14/196	1.10572e-06	0.000167261	74.6452	DUSP5;IL1RN;ARG2;EIF2AK3;PTGS2;FOSL2;NR4A2;CREB3L2;DDIT4;MIR22HG;SIK1;HYOU1;STX3;NUPR1
DSigDB	PHENCYCLIDINE CTD 00005881	15/226	1.15663e-06	0.000167261	68.906	DUSP5;SCARB1;CD83;CD81;SLC2A1;TNFAIP2;PLAUR;PTGS2;VEGFA;NFKB2;TNFRSF1A;FGR;PSMB3;CYTIP;CD44
NCI-Nature_2015	a4b7 Integrin signaling	2024-04-08	2.89512e-06	0.000169364	878.673	ITGA4;PXN;ITGB7;CD44
LINCS_L1000_CRISPR_KO_Consensus_Sigs	CHEK1 Up	16/240	4.77762e-07	0.00016996	73.9318	DUSP5;LRRC59;CD83;ARG1;TNFAIP2;PLAUR;PTGS2;TREM1;TUBA4A;VEGFA;NR4A2;NR4A1;SLPI;DDIT4;ID3;SIK1
LINCS_L1000_CRISPR_KO_Consensus_Sigs	PDE4DIP Up	16/241	5.05143e-07	0.00016996	73.3176	IL1RN;AKIRIN1;IL1R2;PLAUR;FOSL2;NR4A2;VCAN;RAB11FIP1;IFI27;PDE4B;ID3;CHP1;SIK1;S100A11;S100A8;S100A10
LINCS_L1000_CRISPR_KO_Consensus_Sigs	NCF4 Down	16/242	5.33936e-07	0.00016996	72.7103	DUSP5;TIPARP;SMOX;IL1R2;FN1;SLC2A1;PTGS2;VEGFA;C3;CREB3L2;DDIT4;CHP1;NUPR1;TGFBI;CD44;S100A10
LINCS_L1000_CRISPR_KO_Consensus_Sigs	PAQR7 Down	16/242	5.33936e-07	0.00016996	72.7103	FN1;SLC2A1;LPL;ARHGAP17;RUNX3;VEGFA;NR4A2;ZMYM2;IFI27;COL4A1;CREB3L2;SIK1;TGFBI;NFKBIE;S100A11;MAP4K4
LINCS_L1000_CRISPR_KO_Consensus_Sigs	ADA2 Down	16/243	5.64207e-07	0.00016996	72.1099	DUSP5;IL1RN;TIPARP;PLAUR;PTGS2;ADCY7;VEGFA;IFI27;SLPI;DDIT4;SIK1;ADAM8;S100A11;S100A8;S100A10;MAP4K4
LINCS_L1000_CRISPR_KO_Consensus_Sigs	LILRB3 Down	16/243	5.64207e-07	0.00016996	72.1099	TPD52;TNFAIP2;PTGS2;NR4A2;TPPP3;SLPI;IFI27;AOPEP;SPP1;PDE4B;ID3;SIK1;PRTN3;ADAM8;TGFBI;S100A10
LINCS_L1000_CRISPR_KO_Consensus_Sigs	THNSL1 Up	16/244	5.96021e-07	0.00016996	71.5163	TPD52;SPON1;CD81;VDR;TNFAIP2;PLAUR;ADCY7;C3;TMEM135;RAB11FIP1;ZMYM2;IFI27;AXL;CHP1;SIK1;NFKBIE
LINCS_L1000_CRISPR_KO_Consensus_Sigs	ALOX15B Down	16/244	5.96021e-07	0.00016996	71.5163	KDM5B;IL1RN;DAPK1;TIPARP;SLC2A1;TNFAIP2;FOSL2;RAB11FIP1;SLPI;IFI27;ID3;SIK1;STX3;S100A11;S100A8;MAP4K4
LINCS_L1000_CRISPR_KO_Consensus_Sigs	KCNK5 Down	16/244	5.96021e-07	0.00016996	71.5163	IL1RN;TIPARP;FN1;PLAUR;PTGS2;PVR;FOSL2;C3;NR4A2;SLPI;IFI27;ID3;SIK1;S100A11;S100A8;S100A10
LINCS_L1000_CRISPR_KO_Consensus_Sigs	PDIK1L Up	16/245	6.29449e-07	0.00016996	70.9292	DUSP5;IL1RN;AKIRIN1;TIPARP;FN1;FOSL2;NR4A1;ZMYM2;CCND2;IFI27;PDE4B;STX3;SMPDL3A;S100A8;S100A10;MAP4K4
LINCS_L1000_CRISPR_KO_Consensus_Sigs	GJD3 Down	16/245	6.29449e-07	0.00016996	70.9292	GSR;FN1;TNFAIP2;PLAUR;PTGS2;TUBA4A;FOSL2;VEGFA;C3;NR4A2;NR4A1;RAB11FIP1;SLPI;SIK1;S100A11;S100A8
LINCS_L1000_CRISPR_KO_Consensus_Sigs	GP9 Down	16/245	6.29449e-07	0.00016996	70.9292	LRRC59;SPON1;IL1RN;CERS6;PLAUR;TREM1;VEGFA;VCAN;ZMYM2;CCND2;CHP1;SEC61B;JARID2;NFKBIE;RHOQ;NUCB2
LINCS_L1000_CRISPR_KO_Consensus_Sigs	PRM3 Down	16/245	6.29449e-07	0.00016996	70.9292	DUSP5;DAPK1;IL1R2;GSR;FN1;TNFAIP2;PLAUR;TNFRSF1A;C3;TPPP3;RAB11FIP1;SLPI;AXL;SIK1;TGFBI;S100A11
LINCS_L1000_CRISPR_KO_Consensus_Sigs	COMT Up	16/246	6.64564e-07	0.00016996	70.3488	IL1RN;DAPK1;TIPARP;TNFAIP2;PLAUR;PTGS2;FOSL2;VEGFA;NR4A2;SLPI;TFEC;SIK1;S100A4;FBXL5;S100A11;S100A8
LINCS_L1000_CRISPR_KO_Consensus_Sigs	PRKAG2 Up	16/246	6.64564e-07	0.00016996	70.3488	TPD52;IL1RN;TSC22D2;FN1;TNFAIP2;LPL;TUBA4A;IL17RA;SLPI;IFI27;CREB3L2;PRTN3;S100A11;S100A8;S100A10;MAP4K4
LINCS_L1000_CRISPR_KO_Consensus_Sigs	TTK Up	16/246	6.64564e-07	0.00016996	70.3488	ARG2;TIPARP;TSC22D2;EIF2AK3;SLC2A1;PTGS2;TUBA4A;FOSL2;F5;C3;NR4A1;IFI27;SLPI;DDIT4;SIK1;NUPR1
LINCS_L1000_CRISPR_KO_Consensus_Sigs	GATA3 Down	16/246	6.64564e-07	0.00016996	70.3488	IL1RN;ARG1;IL1R2;HILPDA;TSC22D2;HP;F5;VCAN;CCND2;APMAP;TGFBI;FBXL5;JARID2;S100A11;S100A8;MAP4K4
LINCS_L1000_CRISPR_KO_Consensus_Sigs	SARS Down	16/246	6.64564e-07	0.00016996	70.3488	IL1RN;VDR;GSR;FN1;C3;TPPP3;IFI27;ID3;CHP1;SIK1;CKB;TGFBI;CD44;S100A8;ZCCHC2;S100A10
LINCS_L1000_CRISPR_KO_Consensus_Sigs	GMPPB Up	16/247	7.0144e-07	0.00016996	69.7747	WASHC4;TPD52;IL1RN;DAPK1;CD81;ITGB2;HSD17B4;KCNAB2;RUNX3;ADCY7;RAB11FIP1;SLPI;CREB3L2;S100A11;S100A8;S100A10
LINCS_L1000_CRISPR_KO_Consensus_Sigs	GPR34 Up	16/247	7.0144e-07	0.00016996	69.7747	IL1RN;ITGB2;ELP1;SLC2A1;PLAUR;VEGFA;NR4A2;SLPI;APMAP;ID3;CHP1;SIK1;JARID2;S100A11;S100A8;S100A10
LINCS_L1000_CRISPR_KO_Consensus_Sigs	KCNN2 Up	16/247	7.0144e-07	0.00016996	69.7747	DUSP5;SPON1;ITGA4;HILPDA;LPL;PBX1;FOSL2;C3;NR4A2;TPPP3;SLPI;ID3;CHP1;SIK1;NFKBIE;CD44
LINCS_L1000_CRISPR_KO_Consensus_Sigs	CYP2C8 Down	16/247	7.0144e-07	0.00016996	69.7747	IL1RN;TIPARP;FN1;PTGS2;TUBA4A;C3;SPP1;ID3;CDK2AP1;SIK1;S100A4;CKB;NUPR1;TGFBI;SMPDL3A;ZCCHC2
LINCS_L1000_CRISPR_KO_Consensus_Sigs	IL18 Down	16/247	7.0144e-07	0.00016996	69.7747	AKIRIN1;SLC2A1;PLAUR;KCNAB2;PTGS2;TREM1;TUBA4A;FOSL2;IL17RA;NR4A2;RAB11FIP1;SLPI;SIK1;TGFBI;S100A8;ZCCHC2
LINCS_L1000_CRISPR_KO_Consensus_Sigs	PAX5 Down	16/247	7.0144e-07	0.00016996	69.7747	DUSP5;SPON1;ITGA4;DAPK1;ARG1;FN1;HP;ADCY7;RESF1;VCAN;CCND2;DPYSL3;CHP1;NFKBIE;CYTIP;CCR2
Drug_Perturbations_from_GEO_up	Promegestone 36709 human GSE67561 sample 3694	15/265	8.16632e-06	0.000170733	49.7418	ANXA2;GOT1;TIPARP;CD81;HILPDA;YBX1;SLPI;PSMB3;DDIT4;BHLHE40;NUPR1;TMSB10;S100A11;S100A8;S100A10
RNAseq_Automatic_GEO_Signatures_Human_Down	Atac-Seq Vivo Immune Zika GSE123541 1	16/250	8.23433e-07	0.000171562	68.0902	IL1RN;ANXA2;LRP1;PXN;ITGB2;TNFAIP2;MEFV;IL17RA;FGR;TIAM1;BST1;VCAN;IMPDH1;FBXL5;RHOQ;S100A8
RNAseq_Automatic_GEO_Signatures_Human_Down	Venetoclax Tedizolid Combination Venetoclax-Resistant GSE136032 3	16/250	8.23433e-07	0.000171562	68.0902	ADAR;FOSL2;VEGFA;RRM2B;AXL;DPYSL3;DDIT4;BHLHE40;PECAM1;TRIM25;TCEA1;S100A4;CYTIP;CD44;S100A10;MAP4K4
RNAseq_Automatic_GEO_Signatures_Human_Down	Pericentric Satellite Double-Stranded Stranded-Rnaseq GSE114938 1	16/250	8.23433e-07	0.000171562	68.0902	LRP1;SDC3;PXN;ADAR;HIF1A;FOSL2;LMNB1;TNFRSF1A;NDST1;VCAN;INF2;AXL;CREB3L2;DDIT4;ID3;SLC16A3
RNAseq_Automatic_GEO_Signatures_Human_Down	Reader Spin1 Liposarcoma Ret GSE57501 1	16/250	8.23433e-07	0.000171562	68.0902	DUSP5;LRRC59;LRP1;FN1;PTGS2;ADCY7;NR4A2;NR4A1;CCND2;BHLHE40;SPP1;TRIM25;ID3;TCEA1;SIK1;HYOU1
Gene_Perturbations_from_GEO_down	Ahr KO mouse GSE44715 sample 1466	15/245	3.15198e-06	0.000171998	58.5208	IL1R2;KCNAB2;GPR141;TIAM1;TRAF7;CCND2;DDIT4;LTB4R1;PECAM1;EMILIN2;PIM3;ITGB7;EMB;CYTIP;S100A10
NCI-Nature_2016	a4b7 Integrin signaling Homo sapiens 6e798e11-6186-11e5-8ac5-06603eb7f303	2024-04-08	2.89512e-06	0.000172259	878.673	ITGA4;PXN;ITGB7;CD44
Rummagene_transcription_factors	PMC6694122-41467 2019 11591 MOESM7 ESM.xlsx-c GATA2 R361 Whole Sample DEGs-Gene GATA2	23/521	2.43302e-06	0.000172408	42.9573	CIITA;SYK;PDCD6;PXN;ADCY7;TMUB2;TNFRSF1A;BSCL2;FGR;RAB11FIP1;CHRAC1;IMPDH1;B3GNT5;DPYSL3;TRIM47;PIM3;CPNE2;EMB;CYTIP;NFKBID;CD44;S100A10;MSRB1
Rummagene_transcription_factors	PMC6694122-41467 2019 11591 MOESM7 ESM.xlsx-a GATA2 R361 Subclone 4 DEGs-SubGene GATA2	24/560	2.43942e-06	0.000172408	41.7125	CIITA;SYK;PDCD6;PXN;ARHGAP17;HIF1A;ADCY7;TMUB2;TNFRSF1A;BSCL2;FGR;RAB11FIP1;CHRAC1;ADGRE5;IMPDH1;B3GNT5;DPYSL3;TRIM47;PIM3;EMB;CYTIP;CD44;S100A10;MSRB1
LINCS_L1000_Chem_Pert_up	LJP005 SKBR3 24H-withaferin-a-3.33	16/202	4.49411e-08	0.000172623	103.698	DUSP5;TIPARP;TSC22D2;PLAUR;FOSL2;VEGFA;NR4A2;NR4A1;ZMYM2;IFI27;AXL;DDIT4;BHLHE40;MIR22HG;SIK1;STX3
LINCS_L1000_Chem_Pert_up	LJP005 PC3 24H-mitoxantrone-0.37	1952-09-01	5.3335e-08	0.000172623	245.321	C3;NR4A2;SPON1;IGKC;DDIT4;PDE4B;SIK1;PTGS2;S100A8
LINCS_L1000_Chem_Pert_up	LJP005 MDAMB231 3H-LDN-193189-10	12/108	5.56152e-08	0.000172623	147.324	NR4A2;NR4A1;DUSP5;TIPARP;DDIT4;BHLHE40;TSC22D2;PDE4B;SIK1;NUPR1;PTGS2;S100A10
Gene_Perturbations_from_GEO_up	Il10 KO mouse GSE25095 sample 1831	15/262	7.12298e-06	0.000172732	50.9413	IL1RN;CCL12;IL1R2;IL17RA;BST1;MS4A8A;CLEC4D;SLPI;TFEC;PDE4B;CD300LD;CLEC4E;S100A8;IFITM6;CCR2
Rummagene_transcription_factors	PMC5291205-srep41905-s3.xlsx-LPS Datasets gmx-Conserved Gene Regulation During Acute Inflammation Between Zebrafish And Mammals IRF6	16/272	2.4854e-06	0.000173219	57.2663	SCARB1;IL1RN;CD83;HP;ADAR;MEFV;PTGS2;NFKB2;C3;LRG1;CLEC4D;PDE4B;TRIM25;NFKBIE;CD44;S100A8
MGI_Mammalian_Phenotype_Level_4_2019	MP:0008075 decreased CD4-positive, alpha beta T cell number	15/186	9.41213e-08	0.000174689	100.834	IGHM;CIITA;CD83;MGL2;ITGB2;H2-AA;PBX1;NFKB2;ARHGAP22;BHLHE40;SIK3;ITGB7;CD44;H2-AB1;CCR2
LINCS_L1000_CRISPR_KO_Consensus_Sigs	MAD2L1BP Up	16/248	7.40155e-07	0.000175265	69.207	DUSP5;IL1RN;TIPARP;TSC22D2;ITGB2;SLC2A1;ARHGAP17;RUNX3;SLPI;IFI27;COL4A1;SIK1;TGFBI;S100A11;S100A8;S100A10
Gene_Perturbations_from_GEO_up	FLI1 KD human GSE27524 sample 1598	20/440	7.31306e-06	0.000175586	40.2329	ITGA4;LRP1;PLAUR;LPL;PTGS2;NR4A2;VCAN;COL4A1;DPYSL3;DDIT4;BHLHE40;SPP1;PDE4B;MIR22HG;S100A4;NUPR1;TGFBI;S100A11;CD44;S100A10
ChEA_2022	CREB1 23762244 ChIP-Seq HIPPOCAMPUS Rat	55/2006	2.63085e-06	0.000177223	27.3715	KDM5B;CRTC2;CCNT1;CEP120;ADAR;ZBTB22;ING1;SENP5;CREB3L2;PDE4B;PIM3;JARID2;ATXN7L3;ESCO1;MMGT1;TSC22D2;KCNAB2;COPZ1;TUBA4A;THOC6;TRAF7;DDIT4;SIK3;SIK1;MCM5;RHOQ;LRRC59;NUFIP1;ZBTB5;SPTY2D1;AGPAT4;RIC8B;CKB;AKIRIN1;BRPF1;GOT1;EIF2AK3;MRPL28;SAMD4B;TBCB;RRP1B;FOSL2;TMUB2;NFKB2;NR4A2;NR4A1;IMPDH1;GLOD4;CDK2AP2;ID3;HYOU1;RNF141;NFKBID;NUCB2;ZCCHC2
GTEx_Tissue_Expression_Up	GTEX-P78B-0005-SM-2I5GM blood female 40-49 years	36/1140	9.52214e-06	0.000177625	27.6173	IGHM;ITGB2;MEFV;HIF1A;ING1;TREM1;LMNB1;TRIM25;ITGB7;EMB;STX3;CYTIP;SLC16A3;CCR2;ITGA4;ARG1;IL1R2;PLAUR;MCEMP1;RUNX3;F5;IL17RA;GPR141;FGR;CD2;BST1;STAG2;LRG1;CLEC4D;DPEP2;ADAM8;S100A4;FBXL5;CLEC4E;NFKBID;MSRB1
Ligand_Perturbations_from_GEO_up	Insulin mouse Kidney GDS4839 ligand:164	17/344	1.23099e-05	0.00017781	41.7286	IGHM;IL1RN;ARG1;GDA;IL1R2;HP;PTGS2;H2-AA;C3;LRG1;CLEC4D;IGKC;APOC2;CLEC4E;TMSB10;CD44;S100A8
Gene_Perturbations_from_GEO_up	Traf3 OE mouse GSE14277 sample 2434	16/297	7.62886e-06	0.000177885	47.5763	ANXA2;ITGB2;HP;LPL;MCEMP1;TUBA4A;C3;LRG1;SLPI;BHLHE40;EMB;TGFBI;CYTIP;S100A11;CD44;MSRB1
Gene_Perturbations_from_GEO_up	Sh2b3 KO mouse GSE44025 sample 2655	16/297	7.62886e-06	0.000177885	47.5763	H2-EB1;CD83;MS4A4C;H2-AA;SLPI;IFI27;B3GNT5;ADSSL1;S100A4;ITGB7;CYTIP;SMPDL3A;S100A11;RHOQ;S100A10;H2-AB1
Gene_Perturbations_from_GEO_up	BMI1 KO mouse GSE30852 sample 3074	16/297	7.62886e-06	0.000177885	47.5763	DUSP5;H2-EB1;CD83;ITGB2;LPL;MCEMP1;H2-AA;CD2;NR4A1;AXL;BHLHE40;TRIM25;ITGB7;CYTIP;TMSB10;H2-AB1
Enrichr_Users_Contributed_Lists_2020	Endo-Ova	20/437	6.61124e-06	0.000178944	40.8744	IL1RN;ANXA2;VDR;FN1;HP;SLC2A1;PTGS2;HIF1A;VEGFA;TNFRSF1A;C3;VCAN;SLPI;IFI27;AXL;SPP1;S100A4;TGFBI;CD44;CCR2
Rummagene_signatures	PMC9899888-DataSheet 1.csv--AS-Up Up	20/415	3.05838e-06	0.000180055	45.9924	SCARB1;CD80;HILPDA;HP;PLAUR;KCNAB2;HSPBAP1;TREM1;IL17RA;CXCL16;TIAM1;IFI27;TFEC;CCRL2;DPEP2;EMILIN2;PIM3;ADAM8;EMB;SMPDL3A
TF_Perturbations_Followed_by_Expression	NFE2L2 DEFICIENCY MOUSE GSE7810 CREEDSID GENE 1048 DOWN	17/325	5.85347e-06	0.00018023	47.2622	DUSP5;LRRC59;CD81;PLAUR;LPL;PTGS2;TUBA4A;BST1;CCND2;SLPI;IFI27;BHLHE40;S100A4;CKB;GOLGA7;S100A10;HMGN1
SysMyo_Muscle_Gene_Sets	MGS1393 Murine muscle 2d post treatment TLR4 agonist GLA SE v control PBS treated GSE43373 up	15/256	5.38527e-06	0.000180307	53.4579	LRRC59;CCL12;ANXA2;ITGB2;TBCB;MS4A4C;BST1;CLEC4D;S100A4;MCM5;EMB;CD44;S100A8;IFITM6;S100A10
LINCS_L1000_CRISPR_KO_Consensus_Sigs	CYBB Down	16/249	7.80792e-07	0.000180779	68.6455	WASHC4;ARG2;DAPK1;GSR;TNFAIP2;VEGFA;C3;NR4A1;TPPP3;IFI27;SLPI;ID3;CHP1;TGFBI;S100A11;S100A10
TF_Perturbations_Followed_by_Expression	FLI1 KD HUMAN GSE27524 CREEDSID GENE 1598 UP	20/434	5.9709e-06	0.000180928	41.5287	ITGA4;LRP1;PLAUR;LPL;PTGS2;NR4A2;VCAN;COL4A1;DPYSL3;DDIT4;BHLHE40;SPP1;PDE4B;MIR22HG;S100A4;NUPR1;TGFBI;S100A11;CD44;S100A10
Rummagene_signatures	PMC9545041-PCMR-35-517-s007.xlsx-Up Down genes-Down Regulated N 1601 Up	46/1561	3.10172e-06	0.000181389	28.7176	CIITA;LRP1;GLIS3;SLC2A1;TNFAIP2;LPL;PCSK7;PTGS2;ADCY7;AGPAT4;C3;ARHGAP22;DPYSL3;CPNE2;SEC61B;ATXN7L3;TMSB10;SLC16A3;S100A11;S100A10;MAP4K4;PIAS3;ITGA4;SMOX;PLAUR;MRPL28;TUBA4A;VEGFA;NFKB2;TNFRSF1A;TIAM1;VCAN;SLPI;AOPEP;AXL;COL4A1;B3GNT5;CARD19;TNIP3;CDK2AP2;RHOU;ADAM8;S100A4;TGFBI;NUCB2;S100A8
HDSigDB_Human_2021	Genes Changed In Loxapine Treated STHdhQ111 Vs Control GSE129143	62/2386	3.11318e-06	0.000182762	25.795	KDM5B;IL1RN;CD80;PDCD6;ITGB2;SLC2A1;TNFAIP2;PVR;CXCL16;LMNB1;NDST1;ZMYM2;CCND2;CREB3L2;MIR22HG;CHP1;ITGB7;EMB;SEC61B;JARID2;ABCD1;DUSP5;PIAS3;CERS6;ANKRD46;PLAUR;THOC6;MRAS;AOPEP;DDIT4;SIK3;RHOU;NUPR1;CD44;LRRC59;LRP1;PXN;VPS4A;ZBTB5;PTGS2;C3;ARHGAP22;PRR14L;PSMB3;SPP1;GCNT2;CKB;STX3;MAP4K4;VDR;PBX1;VEGFA;NFKB2;NR4A2;NR4A1;DLG1;GLOD4;BHLHE40;CDK2AP1;HYOU1;TGFBI;NUCB2
Gene_Perturbations_from_GEO_up	Agtr1a KO mouse GSE18430 sample 3011	22/520	7.95061e-06	0.000183621	37.1863	H2-EB1;ARG2;CCL12;CD83;MGL2;LRP1;GDA;ITGB2;FN1;ADCY7;H2-AA;C3;IGKC;AXL;DPYSL3;DDIT4;RHOU;TGFBI;NFKBIE;TMSB10;CD44;H2-AB1
ChEA_2022	SMAD1 26771354 ChIP-Seq mESC Mouse Stem	34/994	3.17446e-06	0.000183643	32.8409	URI1;RRN3;CCNT1;VPS4A;GLIS3;LPL;RESF1;AGPAT4;NDST1;ZMYM2;ADGRE5;EMB;CKB;STX3;JARID2;GOLGA7;TMSB10;PLEKHG3;SYK;GOT1;ARG1;FN1;RUNX3;TTI2;IL17RA;VCAN;MRAS;RRM2B;AOPEP;AXL;B3GNT5;BHLHE40;ID3;RHOU
ChEA_2022	KDM2B 26808549 Chip-Seq SUP-B15 Human	48/1666	3.40339e-06	0.000183643	27.9245	KDM5B;CRTC2;CIITA;ZFYVE9;CD81;ITGB2;SLC2A1;TNFAIP2;YBX1;RASGRP2;ING1;ADCY7;LMNB1;ATAD2B;GPR132;CCND2;PIM3;STX3;JARID2;SLC16A3;SH2B2;MAP4K4;USP24;ESCO1;ANXA2;ITGA4;RUNX3;FOSL2;VEGFA;NFKB2;TNFRSF1A;NR4A2;FGR;NR4A1;UCK2;INF2;RRM2B;IMPDH1;DDIT4;BHLHE40;ID3;CDK2AP1;SIK1;HYOU1;NFKBID;TRIM11;SFXN5;ZCCHC2
ChEA_2022	PPARG 20887899 ChIP-Seq 3T3-L1 Mouse	69/2774	3.46963e-06	0.000183643	24.6747	SCARB1;KDM5B;CRTC2;CCNT1;GDA;CD81;CD80;CEP120;ITGB2;SLC2A1;BZW1;TBK1;CCND2;CREB3L2;PDE4B;TRIM25;PIM3;RIOK1;JARID2;ABCD1;TPD52;DUSP5;ARG2;ANXA2;DAPK1;TSC22D2;TNFRSF1A;BSCL2;TMEM135;DDIT4;SIK3;PECAM1;RHOU;LRRC59;VPS4A;GLIS3;LPL;ZBTB5;SPTY2D1;HIF1A;ADCY7;AGPAT4;RAB11FIP1;PSMB3;SPP1;GCNT2;TRIM47;CKB;S100A11;S100A10;MAP4K4;USP24;GOT1;TIPARP;CBX3;GSR;SAMD4B;PBX1;ARHGAP24;FOSL2;VEGFA;NFKB2;DLG1;AXL;APOC2;BHLHE40;POLR3F;ID3;ZCCHC2
TG_GATES_2020	7d MCT	61/2291	1.72854e-06	0.00018409	27.7041	IGHM;CD83;CEP120;ITGB2;PCSK7;PVR;CXCL16;LMNB1;CCND2;APMAP;TRIM25;EMILIN2;PIM3;ITGB7;CPNE2;MMUT;ABCD1;TPD52;PIAS3;ANXA2;ANKRD46;MMGT1;TSC22D2;PLAUR;ACYP1;TNFRSF1A;FGR;VCAN;COL4A1;CARD19;DDIT4;ADAM8;S100A4;MCM5;CD44;S100A8;LRRC59;COX17;LPL;ARHGAP17;RASGRP2;AGPAT4;AFMID;SPP1;CKB;S100A11;S100A10;MAP4K4;AKIRIN1;SIVA1;GOT1;EIF2AK3;SAMD4B;ARHGAP24;NFKB2;NR4A1;UCK2;GLOD4;APOC2;FBXL5;SFXN5
GTEx_Tissue_Expression_Up	GTEX-RTLS-0006-SM-2TF58 blood female 60-69 years	38/1238	1.00414e-05	0.000186118	26.7694	IGHM;ITGB2;MEFV;PTGS2;HIF1A;ADCY7;TREM1;TRIM25;EMILIN2;ITGB7;EMB;STX3;JARID2;CYTIP;SLC16A3;CCR2;PLEKHG3;ITGA4;ARG1;IL1R2;PLAUR;HSPBAP1;RUNX3;F5;IL17RA;GPR141;FGR;BST1;MAP3K15;VCAN;STAG2;CLEC4D;DPEP2;ADAM8;PRTN3;FBXL5;CLEC4E;NFKBID
RNA-Seq_Disease_Gene_and_Drug_Signatures_from_GEO	Id3 Spleen B cells Knockout GSE72831 down	29/847	1.73238e-05	0.000186266	28.1338	CIITA;CD83;CD81;ARHGAP17;ADAR;YBX1;MS4A4C;ADCY7;IGKC;ADGRE5;H2-DMB1;USP24;H2-EB1;SYK;ITGA4;H2-AA;IL17RA;NFKB2;STAG2;B3GNT5;BHLHE40;PECAM1;CDK2AP2;ID3;HYOU1;MCM5;NFKBIE;S100A8;H2-AB1
ChEA_2022	PU 27001747 Chip-Seq BMDM Mouse	46/1573	3.80249e-06	0.000187843	28.0159	CIITA;LRP1;ITGB2;PTGS2;HIF1A;BZW1;ATAD2B;ARHGAP22;TBK1;RIC8B;ZMYM2;SLAMF9;GCNT2;PIM3;CD300LD;CYTIP;ATXN7L3;MAP4K4;PLEKHG3;ARG2;ITGA4;ARG1;GPR35;IL1R2;PLAUR;ACYP1;PBX1;TUBA4A;F5;NR4A2;FGR;UCK2;VCAN;INF2;ADCK1;IMPDH1;TNIP3;DDIT4;BHLHE40;TCEA1;PRTN3;TGFBI;SMPDL3A;TRIM11;RHOQ;ZCCHC2
Microbe_Perturbations_from_GEO_up	Uropathogenic Escherichia coli mouse urothelium, proximal GSE6419 microbe:341	15/315	6.10486e-05	0.000187981	34.2457	ANXA2;HP;SLC2A1;TNFAIP2;HIF1A;H2-AA;TUBA4A;TRIM25;RPL35;CDK2AP1;NUPR1;TMSB10;S100A11;NUCB2;HMGN1
Rummagene_signatures	PMC4942934-13075 2016 1050 MOESM1 ESM.xlsx-552 Common Up Genes list-Data Supplement S1-1 Up	23/530	3.23652e-06	0.000188018	41.2439	WASHC4;IL1RN;ARG1;IL1R2;HP;HIF1A;ARHGAP24;F5;MFSD14A;BST1;LRG1;CLEC4D;SLPI;IFI27;TRIM25;EMILIN2;PIM3;PRTN3;SLC16A3;S100A11;S100A8;CCR2;MSRB1
Gene_Perturbations_from_GEO_up	Dmd Deficiency mouse GSE897 sample 906	16/299	8.29967e-06	0.0001881	46.8974	SCARB1;H2-EB1;ANXA2;LRP1;HP;YBX1;HIF1A;H2-AA;COL4A1;SPP1;S100A4;TMSB10;S100A11;RHOQ;HMGN1;H2-AB1
Gene_Perturbations_from_GEO_up	MAPK7 constitutive activation human GSE17939 sample 2307	16/299	8.29967e-06	0.0001881	46.8974	ANXA2;CD81;TBCB;YBX1;BZW1;TUBA4A;TNFRSF1A;IFI27;PSMB3;AXL;DDIT4;PECAM1;RPL35;TMSB10;S100A11;S100A10
DisGeNET	Juvenile arthritis	19/326	3.23595e-07	0.000188147	66.2178	IL1RN;CIITA;CD83;DAPK1;GPR35;VDR;PLAUR;MEFV;HIF1A;ADCY7;TREM1;FOSL2;VEGFA;CXCL16;TNFRSF1A;NR4A2;SPP1;MIR22HG;SIK1
Rummagene_kinases	PMC6418038-Table 5.XLSX-DM sites-DM Site Genes In Dataset DMPK	17/290	1.26074e-06	0.000188481	60.2247	TPD52;SYK;GSR;ITGB2;RASGRP2;HIF1A;FOSL2;TIAM1;BOP1;NR4A1;CCND2;PDE4B;TRIM25;STX3;CKB;SMPDL3A;SFXN5
LINCS_L1000_Ligand_Perturbations_up	IL1-BT20	10/146	5.49768e-05	0.000188492	50.4185	C3;NR4A1;DUSP5;CD83;FN1;TNFAIP2;PDE4B;PLAUR;MIR22HG;NFKB2
Disease_Perturbations_from_GEO_up	inclusion body myositis DOID-3429 human GSE48280 sample 706	19/431	1.90033e-05	0.000188902	35.6997	ANXA2;FN1;C3;NR4A2;VCAN;SLPI;IFI27;IGKC;BHLHE40;PECAM1;CHP1;S100A4;CKB;TGFBI;TMSB10;S100A11;CD44;S100A8;S100A10
Drug_Perturbations_from_GEO_down	Cigarette Smoke 57288536 human GSE8823 sample 2478	17/309	2.98596e-06	0.000189395	52.6804	DAPK1;CD81;FN1;TNFAIP2;PLAUR;ADAR;HIF1A;CXCL16;IFI27;NUPR1;TGFBI;CLEC4E;S100A11;CD44;RHOQ;S100A8;S100A10
Rummagene_transcription_factors	PMC6491485-41467 2019 9913 MOESM4 ESM.xlsx-DEGs Fig 3D E-Comparison LPS-BAL DC2 3 Vs HC Blood DC 2 3 IRF6	10/104	2.7647e-06	0.000190045	95.3864	CD2;BST1;CIITA;CD83;CD80;CCRL2;PLAUR;ELP1;S100A8;CCR2
MSigDB_Hallmark_2020	Angiogenesis	1936-06-01	1.19221e-05	0.000190753	157.123	VCAN;CCND2;SPP1;LPL;S100A4;VEGFA
Drug_Perturbations_from_GEO_up	diethylstilbestrol DB00255 mouse GSE1839 sample 2718	15/268	9.34354e-06	0.000190905	48.5795	ANXA2;ARG1;GSR;YBX1;C3;LRG1;DDIT4;BHLHE40;SPP1;TRIM25;SEC61B;TMSB10;SMPDL3A;S100A11;MSRB1
HDSigDB_Mouse_2021	Genes Changed In Human HD Cingulate Cortex Vs Control PMID32070434	35/1055	4.42054e-06	0.000190975	31.008	CCL12;CIITA;CD83;GDA;ITGB2;HP;GLIS3;MS4A4C;C3;IGKC;H2-DMB1;SPP1;CYTIP;S100A11;IFITM6;CCR2;H2-EB1;SYK;IL1R2;RUNX3;H2-AA;NFKB2;FGR;LRG1;MS4A8A;CLEC4D;TNIP3;DDIT4;TFEC;PECAM1;ID3;S100A4;CLEC4E;CD44;S100A8
HDSigDB_Mouse_2021	Genes Changed In Microglia Of ALS Model Mice PMID26001565	12/162	4.47579e-06	0.000190975	69.3287	C3;FGR;CLEC4D;ANXA2;AXL;SPP1;ATP1A3;ADAM8;HIF1A;CD44;CXCL16;LMNB1
HDSigDB_Mouse_2021	Alzheimer Disease Up-Regulated Genes In CA1 Area Of Hippocampus Colangelo PMID12391607	2024-05-18	4.54477e-06	0.000190975	326.995	CCL12;CD83;TNFAIP2;PTGS2;NFKB2
Rummagene_kinases	PMC9035872-DataSheet 2.xlsx-MET V SES-Unnamed 12 MET	15/229	1.36456e-06	0.000192002	67.108	FN1;SLC2A1;PLAUR;PTGS2;HIF1A;VEGFA;VCAN;LRG1;SLPI;COL4A1;SPP1;CHP1;ADAM8;TGFBI;CD44
DisGeNET	Colonic Neoplasms	31/778	3.79559e-07	0.000193101	44.9208	KDM5B;IL1RN;PXN;SLC2A1;LPL;YBX1;PTGS2;HIF1A;PVR;CCND2;SPP1;CKB;TPD52;ITGA4;TIPARP;VDR;FN1;PLAUR;RUNX3;F5;VEGFA;TIAM1;NR4A1;DLG1;LRG1;SLPI;ID3;S100A4;MCM5;CD44;S100A8
Rare_Diseases_GeneRIF_ARCHS4_Predictions	Actinic cheilitis	12/200	3.73719e-05	0.000193793	45.6954	NAA50;NDST1;DUSP5;LRRC59;IL1RN;PXN;PLAUR;TRIM25;S100A11;CD44;FOSL2;NFKB2
Rare_Diseases_GeneRIF_ARCHS4_Predictions	Acute myelomonocytic leukemia	12/200	3.73719e-05	0.000193793	45.6954	FGR;SYK;ADGRE5;TNFAIP2;TRIM25;EMILIN2;ADAM8;ADAR;ADCY7;FOSL2;IL17RA;NFKB2
Rare_Diseases_GeneRIF_ARCHS4_Predictions	Acute promyelocytic leukemia	12/200	3.73719e-05	0.000193793	45.6954	FGR;CRTC2;ADGRE5;TNFAIP2;TRIM25;EMILIN2;PIM3;ADAM8;ADCY7;FOSL2;IL17RA;NFKB2
Rare_Diseases_GeneRIF_ARCHS4_Predictions	Aggressive NK cell leukemia	12/200	3.73719e-05	0.000193793	45.6954	FGR;GPR132;ADGRE5;DPEP2;TNFAIP2;TRIM25;ADAM8;CYTIP;RUNX3;ADCY7;IL17RA;NFKB2
Rare_Diseases_GeneRIF_ARCHS4_Predictions	Alpha 1-antitrypsin deficiency	12/200	3.73719e-05	0.000193793	45.6954	C3;LRG1;APOC2;HP;PLAUR;PIM3;SLC16A3;ABCD1;F5;CXCL16;NFKB2;TNFRSF1A
Rare_Diseases_GeneRIF_ARCHS4_Predictions	Alveolitis extrinsic allergic	12/200	3.73719e-05	0.000193793	45.6954	FGR;IL1RN;GPR132;CCRL2;TNFAIP2;PLAUR;TRIM25;EMILIN2;PIM3;ADAM8;NFKBIE;NFKB2
Rare_Diseases_GeneRIF_ARCHS4_Predictions	Anaplastic large cell lymphoma	12/200	3.73719e-05	0.000193793	45.6954	FGR;CRTC2;ADGRE5;TNFAIP2;TRIM25;PIM3;ADAM8;ADAR;RUNX3;ADCY7;IL17RA;NFKB2
Rare_Diseases_GeneRIF_ARCHS4_Predictions	Antiphospholipid syndrome	12/200	3.73719e-05	0.000193793	45.6954	C3;FGR;LRG1;TNFAIP2;PLAUR;TRIM25;EMILIN2;FOSL2;IL17RA;CXCL16;NFKB2;TNFRSF1A
Rare_Diseases_GeneRIF_ARCHS4_Predictions	Aspergillosis	12/200	3.73719e-05	0.000193793	45.6954	FGR;ADGRE5;TNFAIP2;PLAUR;TRIM25;EMILIN2;ADAM8;CLEC4E;ADCY7;TREM1;IL17RA;NFKB2
Rare_Diseases_GeneRIF_ARCHS4_Predictions	Autoimmune Inner Ear disease	12/200	3.73719e-05	0.000193793	45.6954	FGR;ADGRE5;DPEP2;TNFAIP2;TRIM25;EMILIN2;ADAM8;CLEC4E;ADCY7;TREM1;IL17RA;NFKB2
Rare_Diseases_GeneRIF_ARCHS4_Predictions	Bejel	12/200	3.73719e-05	0.000193793	45.6954	FGR;ADGRE5;DPEP2;TNFAIP2;PLAUR;TRIM25;EMILIN2;ADAM8;CLEC4E;TREM1;IL17RA;NFKB2
Rare_Diseases_GeneRIF_ARCHS4_Predictions	Burkitt's lymphoma	12/200	3.73719e-05	0.000193793	45.6954	FGR;CRTC2;SYK;ADGRE5;TRIM25;PIM3;ADAM8;ADAR;NFKBIE;RUNX3;ADCY7;NFKB2
Rare_Diseases_GeneRIF_ARCHS4_Predictions	Castleman's disease	12/200	3.73719e-05	0.000193793	45.6954	FGR;CRTC2;ADGRE5;TNFAIP2;TRIM25;PIM3;ADAM8;ADAR;NFKBIE;RUNX3;IL17RA;NFKB2
Rare_Diseases_GeneRIF_ARCHS4_Predictions	Chronic granulomatous disease	12/200	3.73719e-05	0.000193793	45.6954	FGR;SYK;ADGRE5;DPEP2;TNFAIP2;TRIM25;EMILIN2;ADAM8;CLEC4E;ADCY7;IL17RA;NFKB2
Rare_Diseases_GeneRIF_ARCHS4_Predictions	Chronic lymphocytic leukemia	12/200	3.73719e-05	0.000193793	45.6954	FGR;GPR132;ADGRE5;DPEP2;TNFAIP2;TRIM25;ADAM8;RASGRP2;RUNX3;ADCY7;IL17RA;NFKB2
Rare_Diseases_GeneRIF_ARCHS4_Predictions	Chronic myeloproliferative disorders	12/200	3.73719e-05	0.000193793	45.6954	FGR;CRTC2;ADGRE5;TNFAIP2;TRIM25;EMILIN2;PIM3;ADAM8;ADAR;ADCY7;IL17RA;NFKB2
Rare_Diseases_GeneRIF_ARCHS4_Predictions	Congenital heart block	12/200	3.73719e-05	0.000193793	45.6954	DUSP5;IL1RN;GPR132;CD80;CCRL2;TNFAIP2;TRIM25;EMILIN2;PIM3;ADAM8;NFKBIE;NFKB2
Rare_Diseases_GeneRIF_ARCHS4_Predictions	Corneal dystrophy Avellino type	12/200	3.73719e-05	0.000193793	45.6954	FGR;NDST1;ADGRE5;LRP1;PXN;FN1;EMILIN2;ADAM8;ADCY7;SLC16A3;IL17RA;TNFRSF1A
Rare_Diseases_GeneRIF_ARCHS4_Predictions	Coronary artery aneurysm	12/200	3.73719e-05	0.000193793	45.6954	LRP1;TNFAIP2;PLAUR;TRIM25;EMILIN2;PIM3;SLC16A3;ABCD1;FOSL2;CXCL16;NFKB2;TNFRSF1A
Rare_Diseases_GeneRIF_ARCHS4_Predictions	Cushing's syndrome	12/200	3.73719e-05	0.000193793	45.6954	NDST1;SCARB1;INF2;LRP1;CCRL2;PLAUR;TRIM25;PIM3;PTGS2;ABCD1;FOSL2;NFKB2
Rare_Diseases_GeneRIF_ARCHS4_Predictions	Cutaneous sclerosis	12/200	3.73719e-05	0.000193793	45.6954	FGR;IL1RN;GPR132;CCRL2;TNFAIP2;PLAUR;TRIM25;EMILIN2;PIM3;ADAM8;NFKBIE;NFKB2
Rare_Diseases_GeneRIF_ARCHS4_Predictions	Diffuse scleroderma	12/200	3.73719e-05	0.000193793	45.6954	FGR;CCRL2;TNFAIP2;PLAUR;TRIM25;EMILIN2;PIM3;ADAM8;NFKBIE;FOSL2;NFKB2;TNFRSF1A
Rare_Diseases_GeneRIF_ARCHS4_Predictions	Diffuse systemic sclerosis	12/200	3.73719e-05	0.000193793	45.6954	FGR;CCRL2;TNFAIP2;PLAUR;TRIM25;EMILIN2;PIM3;ADAM8;NFKBIE;FOSL2;NFKB2;TNFRSF1A
Rare_Diseases_GeneRIF_ARCHS4_Predictions	Doxorubicin induced cardiomyopathy	12/200	3.73719e-05	0.000193793	45.6954	IL1RN;CCRL2;TNFAIP2;PLAUR;TRIM25;EMILIN2;NFKBIE;SLC16A3;ABCD1;RHOQ;CXCL16;NFKB2
Rare_Diseases_GeneRIF_ARCHS4_Predictions	Duhring Brocq disease	12/200	3.73719e-05	0.000193793	45.6954	FGR;CRTC2;ADGRE5;PXN;TNFAIP2;TRIM25;PIM3;ADAM8;S100A11;FOSL2;NFKB2;TNFRSF1A
Rare_Diseases_GeneRIF_ARCHS4_Predictions	Ehrlichiosis	12/200	3.73719e-05	0.000193793	45.6954	FGR;ADGRE5;DPEP2;TNFAIP2;PLAUR;TRIM25;EMILIN2;ADAM8;CLEC4E;TREM1;IL17RA;NFKB2
Rare_Diseases_GeneRIF_ARCHS4_Predictions	Encephalopathy-basal ganglia-calcification	12/200	3.73719e-05	0.000193793	45.6954	NDST1;IL1RN;LRP1;CCRL2;TNFAIP2;PLAUR;TRIM25;EMILIN2;PVR;ABCD1;S100A11;CXCL16
Rare_Diseases_GeneRIF_ARCHS4_Predictions	Eosinophilic esophagitis	12/200	3.73719e-05	0.000193793	45.6954	FGR;ADGRE5;TNFAIP2;PLAUR;TRIM25;EMILIN2;ADAM8;ADCY7;FOSL2;IL17RA;NFKB2;TNFRSF1A
Rare_Diseases_GeneRIF_ARCHS4_Predictions	Focal or multifocal malformations in neuronal migration	12/200	3.73719e-05	0.000193793	45.6954	NDST1;INF2;LRP1;PXN;FN1;TRIM25;ATXN7L3;PVR;SLC16A3;S100A11;FOSL2;TNFRSF1A
Rare_Diseases_GeneRIF_ARCHS4_Predictions	Gastrointestinal Stromal Tumors	12/200	3.73719e-05	0.000193793	45.6954	NDST1;LRRC59;TRAF7;INF2;LRP1;PXN;TRIM25;ATXN7L3;ABCD1;FOSL2;NFKB2;TNFRSF1A
Rare_Diseases_GeneRIF_ARCHS4_Predictions	Giant papillary conjunctivitis	12/200	3.73719e-05	0.000193793	45.6954	FGR;ADGRE5;DPEP2;TNFAIP2;TRIM25;EMILIN2;ADAM8;CLEC4E;ADCY7;TREM1;IL17RA;NFKB2
Rare_Diseases_GeneRIF_ARCHS4_Predictions	Gordon syndrome	12/200	3.73719e-05	0.000193793	45.6954	NDST1;LRRC59;INF2;PXN;TNFAIP2;TRIM25;PIM3;ADAR;ATXN7L3;ABCD1;FOSL2;NFKB2
Rare_Diseases_GeneRIF_ARCHS4_Predictions	Granulocytopenia	12/200	3.73719e-05	0.000193793	45.6954	FGR;LRG1;ADGRE5;TNFAIP2;TRIM25;EMILIN2;PIM3;ADAM8;CLEC4E;IL17RA;NFKB2;TNFRSF1A
Rare_Diseases_GeneRIF_ARCHS4_Predictions	Haemophilus influenzae	12/200	3.73719e-05	0.000193793	45.6954	FGR;ADGRE5;DPEP2;TNFAIP2;PLAUR;TRIM25;EMILIN2;ADAM8;CLEC4E;TREM1;IL17RA;NFKB2
Rare_Diseases_GeneRIF_ARCHS4_Predictions	Heart tumor	12/200	3.73719e-05	0.000193793	45.6954	IL1RN;CCRL2;TNFAIP2;PLAUR;TRIM25;EMILIN2;PIM3;PTGS2;ABCD1;FOSL2;NFKB2;TNFRSF1A
Rare_Diseases_GeneRIF_ARCHS4_Predictions	Hepatic encephalopathy	12/200	3.73719e-05	0.000193793	45.6954	FGR;IL1RN;CCRL2;TNFAIP2;PLAUR;EMILIN2;CLEC4E;NFKBIE;ABCD1;IL17RA;CXCL16;NFKB2
Rare_Diseases_GeneRIF_ARCHS4_Predictions	Hereditary amyloidosis	12/200	3.73719e-05	0.000193793	45.6954	C3;LRP1;CD81;CCRL2;TNFAIP2;PLAUR;EMILIN2;ABCD1;FOSL2;CXCL16;NFKB2;TNFRSF1A
Rare_Diseases_GeneRIF_ARCHS4_Predictions	Hereditary neuropathy with liability to pressure palsy	12/200	3.73719e-05	0.000193793	45.6954	PLEKHG3;INF2;VDR;PXN;TNFAIP2;PLAUR;TRIM25;ADAM8;ABCD1;S100A11;CD44;TNFRSF1A
Rare_Diseases_GeneRIF_ARCHS4_Predictions	Hyper-IgD syndrome	12/200	3.73719e-05	0.000193793	45.6954	FGR;BST1;ADGRE5;DPEP2;TNFAIP2;PLAUR;TRIM25;EMILIN2;ADAM8;CLEC4E;TREM1;IL17RA
Rare_Diseases_GeneRIF_ARCHS4_Predictions	Hyperimmunoglobulinemia D syndrome (HIDS)	12/200	3.73719e-05	0.000193793	45.6954	FGR;ADGRE5;IL1R2;DPEP2;TNFAIP2;PLAUR;TRIM25;ADAM8;PTGS2;CLEC4E;TREM1;IL17RA
Rare_Diseases_GeneRIF_ARCHS4_Predictions	IRAK4 deficiency	12/200	3.73719e-05	0.000193793	45.6954	FGR;ADGRE5;DPEP2;TNFAIP2;PLAUR;TRIM25;EMILIN2;ADAM8;MEFV;CLEC4E;TREM1;IL17RA
Rare_Diseases_GeneRIF_ARCHS4_Predictions	Idiopathic thrombocytopenic purpura	12/200	3.73719e-05	0.000193793	45.6954	FGR;GPR132;ADGRE5;TNFAIP2;TRIM25;EMILIN2;ADAM8;NFKBIE;RUNX3;ADCY7;IL17RA;NFKB2
Rare_Diseases_GeneRIF_ARCHS4_Predictions	Kienbock's disease	12/200	3.73719e-05	0.000193793	45.6954	NDST1;INF2;LRP1;CD81;PLAUR;TRIM25;EMILIN2;SLC16A3;ABCD1;FOSL2;NFKB2;TNFRSF1A
Rare_Diseases_GeneRIF_ARCHS4_Predictions	Kikuchi disease	12/200	3.73719e-05	0.000193793	45.6954	TNFAIP2;PLAUR;TRIM25;EMILIN2;PIM3;ADAM8;ATXN7L3;ABCD1;FOSL2;IL17RA;NFKB2;TNFRSF1A
Rare_Diseases_GeneRIF_ARCHS4_Predictions	Legionellosis	12/200	3.73719e-05	0.000193793	45.6954	FGR;ADGRE5;IL1R2;DPEP2;TNFAIP2;PLAUR;EMILIN2;ADAM8;MEFV;CLEC4E;TREM1;IL17RA
Rare_Diseases_GeneRIF_ARCHS4_Predictions	Lipodystrophy	12/200	3.73719e-05	0.000193793	45.6954	CCRL2;TNFAIP2;PLAUR;TRIM25;LPL;EMILIN2;PIM3;NFKBIE;ABCD1;CXCL16;NFKB2;TNFRSF1A
Rare_Diseases_GeneRIF_ARCHS4_Predictions	Listeria infection	12/200	3.73719e-05	0.000193793	45.6954	FGR;ADGRE5;TNFAIP2;PLAUR;TRIM25;EMILIN2;PIM3;ADAM8;NFKBIE;ADCY7;IL17RA;NFKB2
Rare_Diseases_GeneRIF_ARCHS4_Predictions	Localized scleroderma	12/200	3.73719e-05	0.000193793	45.6954	NDST1;LRP1;CD81;FN1;PLAUR;TRIM25;EMILIN2;TGFBI;SLC16A3;FOSL2;NFKB2;TNFRSF1A
Rare_Diseases_GeneRIF_ARCHS4_Predictions	Lupus nephritis	12/200	3.73719e-05	0.000193793	45.6954	FGR;IL1RN;GPR132;CCRL2;TNFAIP2;PLAUR;TRIM25;EMILIN2;PIM3;ADAM8;NFKBIE;NFKB2
Rare_Diseases_GeneRIF_ARCHS4_Predictions	Lymphoma large-cell	12/200	3.73719e-05	0.000193793	45.6954	FGR;CRTC2;SYK;ADGRE5;TRIM25;ADAM8;ADAR;RASGRP2;RUNX3;ADCY7;IL17RA;NFKB2
Rare_Diseases_GeneRIF_ARCHS4_Predictions	Lymphomatous thyroiditis	12/200	3.73719e-05	0.000193793	45.6954	FGR;GPR132;CRTC2;ADGRE5;TNFAIP2;TRIM25;EMILIN2;PIM3;ADAM8;NFKBIE;IL17RA;NFKB2
Rare_Diseases_GeneRIF_ARCHS4_Predictions	Lymphosarcoma	12/200	3.73719e-05	0.000193793	45.6954	FGR;CRTC2;SYK;ADGRE5;TRIM25;ADAM8;ADAR;RASGRP2;RUNX3;ADCY7;IL17RA;NFKB2
Rare_Diseases_GeneRIF_ARCHS4_Predictions	MHC class 1 deficiency	12/200	3.73719e-05	0.000193793	45.6954	FGR;GPR132;ADGRE5;TNFAIP2;TRIM25;EMILIN2;ADAM8;NFKBIE;RUNX3;ADCY7;IL17RA;NFKB2
Rare_Diseases_GeneRIF_ARCHS4_Predictions	Marburg hemorrhagic fever	12/200	3.73719e-05	0.000193793	45.6954	IL1RN;CCRL2;TNFAIP2;PLAUR;TRIM25;EMILIN2;NFKBIE;PVR;SLC16A3;ABCD1;S100A11;CXCL16
Rare_Diseases_GeneRIF_ARCHS4_Predictions	Mastocytosis	12/200	3.73719e-05	0.000193793	45.6954	FGR;ADGRE5;TNFAIP2;PLAUR;TRIM25;EMILIN2;ADAM8;NFKBIE;ADCY7;FOSL2;IL17RA;NFKB2
Rare_Diseases_GeneRIF_ARCHS4_Predictions	Melanoma familial	12/200	3.73719e-05	0.000193793	45.6954	NDST1;DUSP5;LRRC59;TRAF7;PXN;PLAUR;TRIM25;PVR;ABCD1;S100A11;FOSL2;NFKB2
Rare_Diseases_GeneRIF_ARCHS4_Predictions	Meningococcal infection	12/200	3.73719e-05	0.000193793	45.6954	C3;LRG1;ARG1;APOC2;HP;TNFAIP2;PLAUR;TRIM25;EMILIN2;F5;CXCL16;NFKB2
Rare_Diseases_GeneRIF_ARCHS4_Predictions	Meningococcemia	12/200	3.73719e-05	0.000193793	45.6954	C3;LRG1;ARG1;APOC2;CCRL2;HP;TNFAIP2;PLAUR;TRIM25;PTGS2;F5;NFKB2
Rare_Diseases_GeneRIF_ARCHS4_Predictions	Mevalonic aciduria	12/200	3.73719e-05	0.000193793	45.6954	FGR;BST1;ADGRE5;DPEP2;TNFAIP2;PLAUR;TRIM25;EMILIN2;ADAM8;CLEC4E;TREM1;IL17RA
Rare_Diseases_GeneRIF_ARCHS4_Predictions	Mixed connective tissue disease	12/200	3.73719e-05	0.000193793	45.6954	FGR;ADGRE5;TNFAIP2;PLAUR;TRIM25;EMILIN2;PIM3;ADAM8;NFKBIE;ABCD1;NFKB2;TNFRSF1A
Rare_Diseases_GeneRIF_ARCHS4_Predictions	Multiple myeloma	12/200	3.73719e-05	0.000193793	45.6954	DUSP5;TNFAIP2;PLAUR;TRIM25;EMILIN2;PIM3;ADAR;NFKBIE;SLC16A3;ABCD1;FOSL2;NFKB2
Rare_Diseases_GeneRIF_ARCHS4_Predictions	Mycobacterium tuberculosis susceptibility to infection by	12/200	3.73719e-05	0.000193793	45.6954	FGR;ADGRE5;DPEP2;TNFAIP2;TRIM25;EMILIN2;ADAM8;CLEC4E;ADCY7;TREM1;IL17RA;NFKB2
Rare_Diseases_GeneRIF_ARCHS4_Predictions	Myxoma-spotty pigmentation-endocrine overactivity	12/200	3.73719e-05	0.000193793	45.6954	NDST1;INF2;LRP1;CD81;TNFAIP2;TRIM25;PIM3;ATXN7L3;ABCD1;FOSL2;NFKB2;TNFRSF1A
Rare_Diseases_GeneRIF_ARCHS4_Predictions	Necrotizing fasciitis	12/200	3.73719e-05	0.000193793	45.6954	NDST1;CLEC4D;ARG1;PXN;PLAUR;TRIM25;MCEMP1;SLC16A3;S100A11;S100A8;FOSL2;TNFRSF1A
Rare_Diseases_GeneRIF_ARCHS4_Predictions	Neisseria meningitidis	12/200	3.73719e-05	0.000193793	45.6954	FGR;ADGRE5;TNFAIP2;PLAUR;TRIM25;EMILIN2;ADAM8;CLEC4E;TREM1;IL17RA;NFKB2;TNFRSF1A
Rare_Diseases_GeneRIF_ARCHS4_Predictions	Non-alcoholic steatohepatitis (NASH)	12/200	3.73719e-05	0.000193793	45.6954	C3;ARG1;APOC2;HP;TNFAIP2;PLAUR;TRIM25;EMILIN2;ABCD1;F5;NFKB2;TNFRSF1A
Rare_Diseases_GeneRIF_ARCHS4_Predictions	Oropharyngeal cancer adult	12/200	3.73719e-05	0.000193793	45.6954	NDST1;DUSP5;LRRC59;INF2;TNFAIP2;PLAUR;TRIM25;PIM3;PVR;S100A11;FOSL2;NFKB2
Rare_Diseases_GeneRIF_ARCHS4_Predictions	Osteonecrosis	12/200	3.73719e-05	0.000193793	45.6954	NDST1;INF2;LRP1;CD81;PLAUR;TRIM25;EMILIN2;SLC16A3;ABCD1;FOSL2;NFKB2;TNFRSF1A
Rare_Diseases_GeneRIF_ARCHS4_Predictions	Pediatric Crohns disease	12/200	3.73719e-05	0.000193793	45.6954	FGR;ADGRE5;CCRL2;TNFAIP2;PLAUR;TRIM25;EMILIN2;ADAM8;CLEC4E;IL17RA;CXCL16;NFKB2
Rare_Diseases_GeneRIF_ARCHS4_Predictions	Pemphigus	12/200	3.73719e-05	0.000193793	45.6954	FGR;ADGRE5;TNFAIP2;TRIM25;EMILIN2;PIM3;ADAM8;NFKBIE;ADCY7;FOSL2;IL17RA;NFKB2
Rare_Diseases_GeneRIF_ARCHS4_Predictions	Peripheral T-cell lymphoma	12/200	3.73719e-05	0.000193793	45.6954	FGR;GPR132;ADGRE5;DPEP2;TRIM25;ADAM8;RASGRP2;CYTIP;RUNX3;ADCY7;IL17RA;NFKB2
Rare_Diseases_GeneRIF_ARCHS4_Predictions	Pigmented villonodular synovitis	12/200	3.73719e-05	0.000193793	45.6954	IL1RN;LRP1;CD81;CCRL2;PLAUR;EMILIN2;NFKBIE;SLC16A3;ABCD1;CD44;FOSL2;CXCL16
Rare_Diseases_GeneRIF_ARCHS4_Predictions	Poland syndrome	12/200	3.73719e-05	0.000193793	45.6954	IL1RN;LRP1;CD81;CCRL2;TNFAIP2;PLAUR;EMILIN2;ABCD1;RHOQ;FOSL2;CXCL16;NFKB2
Rare_Diseases_GeneRIF_ARCHS4_Predictions	Polyarthritis systemic	12/200	3.73719e-05	0.000193793	45.6954	FGR;GPR132;ADGRE5;TNFAIP2;PLAUR;TRIM25;EMILIN2;ADAM8;NFKBIE;ADCY7;IL17RA;NFKB2
Rare_Diseases_GeneRIF_ARCHS4_Predictions	Polymyositis	12/200	3.73719e-05	0.000193793	45.6954	FGR;IL1RN;GPR132;CCRL2;TNFAIP2;PLAUR;TRIM25;EMILIN2;PIM3;ADAM8;NFKBIE;NFKB2
Rare_Diseases_GeneRIF_ARCHS4_Predictions	Primary agammaglobulinemia	12/200	3.73719e-05	0.000193793	45.6954	FGR;CRTC2;CIITA;SYK;ADGRE5;DPEP2;ADAM8;KCNAB2;RASGRP2;RUNX3;ADCY7;IL17RA
Rare_Diseases_GeneRIF_ARCHS4_Predictions	Primary amebic meningoencephalitis	12/200	3.73719e-05	0.000193793	45.6954	FGR;ADGRE5;CCRL2;TNFAIP2;TRIM25;EMILIN2;ADAM8;CLEC4E;TREM1;IL17RA;NFKB2;TNFRSF1A
Rare_Diseases_GeneRIF_ARCHS4_Predictions	Primary biliary cirrhosis	12/200	3.73719e-05	0.000193793	45.6954	IL1RN;GPR132;CCRL2;TNFAIP2;PLAUR;TRIM25;EMILIN2;PIM3;NFKBIE;ABCD1;CXCL16;NFKB2
Rare_Diseases_GeneRIF_ARCHS4_Predictions	Progressive multifocal leukoencephalopathy	12/200	3.73719e-05	0.000193793	45.6954	FGR;ADGRE5;TNFAIP2;TRIM25;EMILIN2;PIM3;ADAM8;NFKBIE;RUNX3;ADCY7;IL17RA;NFKB2
Rare_Diseases_GeneRIF_ARCHS4_Predictions	Rasmussen encephalitis	12/200	3.73719e-05	0.000193793	45.6954	FGR;CCRL2;TNFAIP2;PLAUR;TRIM25;EMILIN2;PIM3;ADAM8;NFKBIE;ABCD1;NFKB2;TNFRSF1A
Rare_Diseases_GeneRIF_ARCHS4_Predictions	Rectal neoplasm	12/200	3.73719e-05	0.000193793	45.6954	NDST1;LRRC59;INF2;TRIM25;PIM3;ADAR;PVR;SLC16A3;ABCD1;FOSL2;NFKB2;TNFRSF1A
Rare_Diseases_GeneRIF_ARCHS4_Predictions	Renal cancer	12/200	3.73719e-05	0.000193793	45.6954	NDST1;LRRC59;TRAF7;INF2;PXN;TRIM25;PIM3;ATXN7L3;SLC16A3;ABCD1;FOSL2;NFKB2
Rare_Diseases_GeneRIF_ARCHS4_Predictions	Renal carcinoma familial	12/200	3.73719e-05	0.000193793	45.6954	NDST1;LRRC59;TRAF7;INF2;LRP1;CD81;PXN;TRIM25;ATXN7L3;ABCD1;FOSL2;TNFRSF1A
Rare_Diseases_GeneRIF_ARCHS4_Predictions	Renal rickets	12/200	3.73719e-05	0.000193793	45.6954	C3;IL1RN;LRP1;CCRL2;TNFAIP2;PLAUR;EMILIN2;PTGS2;SLC16A3;ABCD1;F5;CXCL16
Rare_Diseases_GeneRIF_ARCHS4_Predictions	Rubella	12/200	3.73719e-05	0.000193793	45.6954	FGR;GPR132;ADGRE5;DPEP2;TNFAIP2;TRIM25;EMILIN2;ADAM8;RUNX3;ADCY7;IL17RA;NFKB2
Rare_Diseases_GeneRIF_ARCHS4_Predictions	SAPHO syndrome	12/200	3.73719e-05	0.000193793	45.6954	FGR;ADGRE5;DPEP2;TNFAIP2;TRIM25;ADAM8;MEFV;CLEC4E;ADCY7;TREM1;IL17RA;NFKB2
Rare_Diseases_GeneRIF_ARCHS4_Predictions	Sezary syndrome	12/200	3.73719e-05	0.000193793	45.6954	FGR;ADGRE5;DPEP2;TNFAIP2;TRIM25;ADAM8;RASGRP2;CYTIP;RUNX3;ADCY7;IL17RA;NFKB2
Rare_Diseases_GeneRIF_ARCHS4_Predictions	Sinus cancer	12/200	3.73719e-05	0.000193793	45.6954	NDST1;LRRC59;TRAF7;INF2;LRP1;CD81;TRIM25;ATXN7L3;SLC16A3;ABCD1;FOSL2;NFKB2
Rare_Diseases_GeneRIF_ARCHS4_Predictions	Sphingolipidosis	12/200	3.73719e-05	0.000193793	45.6954	LRP1;CD81;CCRL2;TNFAIP2;PLAUR;TRIM25;EMILIN2;SLC16A3;ABCD1;CXCL16;NFKB2;TNFRSF1A
Rare_Diseases_GeneRIF_ARCHS4_Predictions	Spondylarthropathy	12/200	3.73719e-05	0.000193793	45.6954	FGR;ADGRE5;DPEP2;TNFAIP2;TRIM25;EMILIN2;ADAM8;CLEC4E;ADCY7;TREM1;IL17RA;NFKB2
Rare_Diseases_GeneRIF_ARCHS4_Predictions	Systemic mastocytosis	12/200	3.73719e-05	0.000193793	45.6954	FGR;TNFAIP2;PLAUR;TRIM25;EMILIN2;ADAR;ATXN7L3;ADCY7;TREM1;FOSL2;IL17RA;NFKB2
Rare_Diseases_GeneRIF_ARCHS4_Predictions	Takayasu arteritis	12/200	3.73719e-05	0.000193793	45.6954	FGR;GPR132;ADGRE5;DPEP2;TNFAIP2;PLAUR;TRIM25;EMILIN2;ADAM8;CLEC4E;IL17RA;NFKB2
Rare_Diseases_GeneRIF_ARCHS4_Predictions	Thyroid cancer anaplastic	12/200	3.73719e-05	0.000193793	45.6954	NDST1;LRRC59;TRAF7;INF2;PXN;TRIM25;ATXN7L3;PVR;SLC16A3;ABCD1;FOSL2;NFKB2
Rare_Diseases_GeneRIF_ARCHS4_Predictions	Tongue cancer	12/200	3.73719e-05	0.000193793	45.6954	NDST1;LRRC59;TRAF7;INF2;LRP1;PXN;TRIM25;ATXN7L3;PVR;SLC16A3;FOSL2;NFKB2
Rare_Diseases_GeneRIF_ARCHS4_Predictions	Vernal keratoconjunctivitis	12/200	3.73719e-05	0.000193793	45.6954	FGR;ADGRE5;DPEP2;TNFAIP2;TRIM25;EMILIN2;ADAM8;CLEC4E;ADCY7;TREM1;IL17RA;NFKB2
Rare_Diseases_GeneRIF_ARCHS4_Predictions	X-linked adrenal hypoplasia congenita	12/200	3.73719e-05	0.000193793	45.6954	SCARB1;IL1RN;CLEC4D;CCRL2;TNFAIP2;PLAUR;TRIM25;EMILIN2;PTGS2;CLEC4E;TREM1;NFKB2
TF_Perturbations_Followed_by_Expression	SPI1 KD MOUSE GSE5654 CREEDSID GENE 202 UP	14/228	6.50475e-06	0.000194025	55.1904	HP;MCEMP1;C3;LRG1;CLEC4D;PSMB3;EMILIN2;CDK2AP1;PRTN3;ITGB7;CLEC4E;S100A11;S100A8;S100A10
NCI-Nature_2016	Beta1 integrin cell surface interactions Homo sapiens 2fd0bc63-618d-11e5-8ac5-06603eb7f303	1966-08-01	4.91673e-06	0.00019503	117.488	ITGA4;CD81;COL4A1;PLAUR;SPP1;FN1;TGFBI;VEGFA
Disease_Perturbations_from_GEO_up	Polymyositis C0085655 human GSE3112 sample 227	16/321	2.00004e-05	0.000195529	40.1977	ANXA2;CD81;ITGB2;FN1;TBCB;HIF1A;C3;IFI27;IGKC;COL4A1;S100A4;TGFBI;TMSB10;S100A11;S100A10;HMGN1
Disease_Perturbations_from_GEO_up	RA (rheumatoid arthritis) C0003873 human GSE1919 sample 110	15/286	2.01383e-05	0.000195529	42.3063	IGHM;ANXA2;SDC3;ITGB2;CD2;IFI27;IGKC;DPYSL3;SPP1;ADAM8;TGFBI;TMSB10;S100A11;S100A8;HMGN1
Rummagene_signatures	PMC8589447-elife-70989-fig6-figsupp1-data1.xlsx-Figure 6-FS1-source Data 1-KAECH DAY15 EFF VS MEMORY CD8 TCELL UP Up	13/186	3.41267e-06	0.000196947	66.7164	PIAS3;IL1RN;SYK;ANXA2;CD81;HP;SLPI;ADCK1;ADAM8;JARID2;GOLGA7;S100A8;CCR2
GTEx_Tissue_Expression_Up	GTEX-XBEC-0006-SM-4AT5T blood male 50-59 years	26/696	1.09202e-05	0.000201126	31.9752	ITGB2;MEFV;PTGS2;RASGRP2;TREM1;ITGB7;CYTIP;SLC16A3;SH2B2;SMOX;IL1R2;PLAUR;MCEMP1;RUNX3;IL17RA;GPR141;FGR;CD2;BST1;CLEC4D;DPEP2;ADAM8;PRTN3;CLEC4E;NFKBID;MSRB1
COVID-19_Related_Gene_Sets_2021	Top 500 up genes for SARS-CoV-2 infection in Mesocricetus auratus hamster blood Day 2 from GSE162208	18/363	6.51026e-06	0.000202283	44.3592	IL1RN;TIPARP;ARG1;GDA;ADAR;ZBTB22;LMNB1;BST1;TBK1;LRG1;SLAMF9;CCRL2;TRIM25;ADAM8;CLEC4E;SFXN5;S100A8;ZCCHC2
TG_GATES_2020	3hr puromycin aminonucleoside	42/1345	2.09918e-06	0.000202455	31.2783	KDM5B;IL1RN;CIITA;CD83;NUFIP1;LRP1;TNFAIP2;ADAR;PVR;CXCL16;RESF1;TBK1;RAB11FIP1;CCRL2;GCNT2;PDE4B;TRIM47;RIOK1;JARID2;S100A10;PLEKHG3;AKIRIN1;CERS6;GOT1;DAPK1;IL1R2;PLAUR;TUBA4A;ARHGAP24;FOSL2;VEGFA;NFKB2;FGR;VCAN;AOPEP;BHLHE40;SIK3;SIK1;S100A4;SFXN5;CD44;S100A8
TG_GATES_2020	28d MCT	37/1115	2.28118e-06	0.000202455	32.8366	IGHM;LPL;PVR;RESF1;RAB11FIP1;CCND2;APMAP;CPNE2;ABCD1;S100A11;S100A10;MAP4K4;PIAS3;AKIRIN1;CERS6;ANXA2;MMGT1;TSC22D2;EIF2AK3;SAMD4B;ACYP1;TUBA4A;ARHGAP24;NFKB2;NR4A1;LRG1;AOPEP;AXL;COL4A1;GLOD4;APOC2;DDIT4;SIK3;CDK2AP2;ADAM8;S100A4;CD44
NIH_Funded_PIs_2017_GeneRIF_ARCHS4_Predictions	Ahmed Yasmath (Dartmouth College)	12/200	3.73719e-05	0.000202489	45.6954	CCRL2;TNFAIP2;PLAUR;TRIM25;EMILIN2;PIM3;PTGS2;ABCD1;FOSL2;CXCL16;NFKB2;TNFRSF1A
NIH_Funded_PIs_2017_GeneRIF_ARCHS4_Predictions	Amaro Rommie E (University Of California San Diego)	12/200	3.73719e-05	0.000202489	45.6954	FGR;ADGRE5;DPEP2;TRIM25;ADAM8;ADAR;MEFV;CLEC4E;TREM1;S100A11;IL17RA;MSRB1
NIH_Funded_PIs_2017_GeneRIF_ARCHS4_Predictions	Anderson Karen S (Yale University)	12/200	3.73719e-05	0.000202489	45.6954	NDST1;DUSP5;IL1RN;LRP1;CD80;TNFAIP2;TRIM25;ADAR;ATXN7L3;S100A11;FOSL2;NFKB2
NIH_Funded_PIs_2017_GeneRIF_ARCHS4_Predictions	Anrather Josef (Weill Medical Coll Of Cornell Univ)	12/200	3.73719e-05	0.000202489	45.6954	FGR;GPR132;SYK;TFEC;CCRL2;TNFAIP2;TRIM25;EMILIN2;PIM3;ADCY7;IL17RA;NFKB2
NIH_Funded_PIs_2017_GeneRIF_ARCHS4_Predictions	Arvin Ann (Stanford University)	12/200	3.73719e-05	0.000202489	45.6954	IL1RN;GPR132;TNFAIP2;PLAUR;TRIM25;PIM3;ADAM8;ADAR;PTGS2;NFKBIE;FOSL2;NFKB2
NIH_Funded_PIs_2017_GeneRIF_ARCHS4_Predictions	Barnes Kathleen C (University Of Colorado Denver)	12/200	3.73719e-05	0.000202489	45.6954	FGR;ADGRE5;TNFAIP2;TRIM25;EMILIN2;ADAM8;CLEC4E;ADCY7;FOSL2;IL17RA;NFKB2;TNFRSF1A
NIH_Funded_PIs_2017_GeneRIF_ARCHS4_Predictions	Beebe David J (University Of Wisconsin-Madison)	12/200	3.73719e-05	0.000202489	45.6954	FGR;ADGRE5;IMPDH1;PXN;TRIM25;ADAM8;TGFBI;ADCY7;SLC16A3;S100A11;IL17RA;TNFRSF1A
NIH_Funded_PIs_2017_GeneRIF_ARCHS4_Predictions	Beswick Ellen J (University Of New Mexico Health Scis Ctr)	12/200	3.73719e-05	0.000202489	45.6954	FGR;GPR132;ADGRE5;CCRL2;TNFAIP2;PLAUR;TRIM25;EMILIN2;PIM3;ADAM8;NFKBIE;NFKB2
NIH_Funded_PIs_2017_GeneRIF_ARCHS4_Predictions	Blader Ira J (State University Of New York At Buffalo)	12/200	3.73719e-05	0.000202489	45.6954	DUSP5;NR4A1;LRP1;TIPARP;BHLHE40;PLAUR;TRIM25;EMILIN2;PIM3;SLC16A3;FOSL2;NFKB2
NIH_Funded_PIs_2017_GeneRIF_ARCHS4_Predictions	Blazar Bruce R (University Of Minnesota)	12/200	3.73719e-05	0.000202489	45.6954	FGR;GPR132;ADGRE5;TNFAIP2;TRIM25;PIM3;ADAM8;CYTIP;RUNX3;ADCY7;IL17RA;NFKB2
NIH_Funded_PIs_2017_GeneRIF_ARCHS4_Predictions	Brock Guy (Ohio State University)	12/200	3.73719e-05	0.000202489	45.6954	IL1RN;GPR132;CCRL2;ITGB2;TNFAIP2;PLAUR;EMILIN2;PIM3;PTGS2;NFKBIE;ABCD1;NFKB2
NIH_Funded_PIs_2017_GeneRIF_ARCHS4_Predictions	Byrd John C (Ohio State University)	12/200	3.73719e-05	0.000202489	45.6954	FGR;SYK;ADGRE5;ARG1;HP;TRIM25;ADAM8;ADAR;RASGRP2;ADCY7;IL17RA;NFKB2
NIH_Funded_PIs_2017_GeneRIF_ARCHS4_Predictions	Cance William G (University Of Arizona)	12/200	3.73719e-05	0.000202489	45.6954	DUSP5;IL1RN;TIPARP;CCRL2;TNFAIP2;PLAUR;TRIM25;PIM3;PTGS2;HIF1A;FOSL2;NFKB2
NIH_Funded_PIs_2017_GeneRIF_ARCHS4_Predictions	Cantu Edward (University Of Pennsylvania)	12/200	3.73719e-05	0.000202489	45.6954	IL1RN;CCRL2;TNFAIP2;PLAUR;EMILIN2;PIM3;NFKBIE;ABCD1;S100A11;FOSL2;CXCL16;NFKB2
NIH_Funded_PIs_2017_GeneRIF_ARCHS4_Predictions	Cao Guodong (University Of Pittsburgh At Pittsburgh)	12/200	3.73719e-05	0.000202489	45.6954	FGR;CLEC4D;ADGRE5;IL1R2;DPEP2;ADAM8;MEFV;FBXL5;CLEC4E;TREM1;IL17RA;MSRB1
NIH_Funded_PIs_2017_GeneRIF_ARCHS4_Predictions	Carr Daniel J (University Of Oklahoma Hlth Sciences Ctr)	12/200	3.73719e-05	0.000202489	45.6954	NDST1;IL1RN;LRP1;CD81;CCRL2;PLAUR;EMILIN2;TGFBI;SLC16A3;ABCD1;FOSL2;TNFRSF1A
NIH_Funded_PIs_2017_GeneRIF_ARCHS4_Predictions	Carson Jeffrey Lee (Rbhs-Robert Wood Johnson Medical School)	12/200	3.73719e-05	0.000202489	45.6954	TNFAIP2;PLAUR;TRIM25;EMILIN2;PTGS2;CLEC4E;SLC16A3;TREM1;ABCD1;FOSL2;IL17RA;CXCL16
NIH_Funded_PIs_2017_GeneRIF_ARCHS4_Predictions	Chan Daniel Wanyui (Johns Hopkins University)	12/200	3.73719e-05	0.000202489	45.6954	NDST1;INF2;LRP1;CD81;PXN;TRIM25;ATXN7L3;SLC16A3;ABCD1;RHOQ;FOSL2;TNFRSF1A
NIH_Funded_PIs_2017_GeneRIF_ARCHS4_Predictions	Chapman Harold A (University Of California)	12/200	3.73719e-05	0.000202489	45.6954	NDST1;INF2;ANXA2;LRP1;CD81;PXN;FN1;TGFBI;PVR;SLC16A3;S100A11;CD44
NIH_Funded_PIs_2017_GeneRIF_ARCHS4_Predictions	Chaudhary Neeaj (University Of Michigan)	12/200	3.73719e-05	0.000202489	45.6954	CRTC2;TNFAIP2;PLAUR;TRIM25;EMILIN2;PIM3;ADAR;NFKBIE;ATXN7L3;ABCD1;FOSL2;NFKB2
NIH_Funded_PIs_2017_GeneRIF_ARCHS4_Predictions	Chen Bin (University Of California)	12/200	3.73719e-05	0.000202489	45.6954	NDST1;PXN;TNFAIP2;PLAUR;TRIM25;EMILIN2;PIM3;ATXN7L3;ABCD1;FOSL2;NFKB2;TNFRSF1A
NIH_Funded_PIs_2017_GeneRIF_ARCHS4_Predictions	Chen Kang (Wayne State University)	12/200	3.73719e-05	0.000202489	45.6954	FGR;NDST1;LRP1;PXN;TRIM25;EMILIN2;SLC16A3;ABCD1;S100A11;FOSL2;IL17RA;TNFRSF1A
NIH_Funded_PIs_2017_GeneRIF_ARCHS4_Predictions	Chen Kong (University Of Pittsburgh At Pittsburgh)	12/200	3.73719e-05	0.000202489	45.6954	NDST1;IL1RN;INF2;LRP1;PXN;TNFAIP2;TRIM25;ADAR;ATXN7L3;ABCD1;FOSL2;NFKB2
NIH_Funded_PIs_2017_GeneRIF_ARCHS4_Predictions	Chen Lu (Stanford University)	12/200	3.73719e-05	0.000202489	45.6954	LRRC59;TRAF7;INF2;PXN;TNFAIP2;PLAUR;TRIM25;PIM3;ATXN7L3;ABCD1;FOSL2;NFKB2
NIH_Funded_PIs_2017_GeneRIF_ARCHS4_Predictions	Chen Yong (University Of Pennsylvania)	12/200	3.73719e-05	0.000202489	45.6954	PXN;TNFAIP2;TRIM25;EMILIN2;ADAR;ATXN7L3;SLC16A3;ABCD1;FOSL2;IL17RA;NFKB2;TNFRSF1A
NIH_Funded_PIs_2017_GeneRIF_ARCHS4_Predictions	Cheresh David A (University Of California San Diego)	12/200	3.73719e-05	0.000202489	45.6954	NDST1;ADGRE5;PXN;TNFAIP2;PECAM1;TRIM25;ADAR;ATXN7L3;TREM1;FOSL2;NFKB2;TNFRSF1A
NIH_Funded_PIs_2017_GeneRIF_ARCHS4_Predictions	Cochran Jennifer R (Stanford University)	12/200	3.73719e-05	0.000202489	45.6954	DUSP5;IL1RN;ANXA2;LRP1;CD80;TNIP3;CCRL2;TNFAIP2;PLAUR;S100A11;CD44;NFKB2
NIH_Funded_PIs_2017_GeneRIF_ARCHS4_Predictions	Concannon Patrick (University Of Florida)	12/200	3.73719e-05	0.000202489	45.6954	GPR132;CIITA;SYK;CD80;TNFAIP2;TRIM25;ADAM8;ADAR;NFKBIE;RUNX3;ADCY7;NFKB2
NIH_Funded_PIs_2017_GeneRIF_ARCHS4_Predictions	Crino Peter B (University Of Maryland Baltimore)	12/200	3.73719e-05	0.000202489	45.6954	IL1RN;GPR132;CRTC2;CCRL2;TNFAIP2;PLAUR;TRIM25;PIM3;NFKBIE;ATXN7L3;ABCD1;NFKB2
NIH_Funded_PIs_2017_GeneRIF_ARCHS4_Predictions	Cui Yan (Augusta University)	12/200	3.73719e-05	0.000202489	45.6954	NDST1;LRRC59;LRP1;TNFAIP2;PLAUR;TRIM25;ADAR;PVR;ABCD1;CD44;FOSL2;NFKB2
NIH_Funded_PIs_2017_GeneRIF_ARCHS4_Predictions	Cullen Bryan R (Duke University)	12/200	3.73719e-05	0.000202489	45.6954	CD2;DUSP5;ADGRE5;CD80;TNFAIP2;TRIM25;ADAM8;ADAR;MEFV;CYTIP;RUNX3;NFKB2
NIH_Funded_PIs_2017_GeneRIF_ARCHS4_Predictions	Curiel Tyler J (University Of Texas Hsc San Antonio)	12/200	3.73719e-05	0.000202489	45.6954	FGR;GPR132;CRTC2;ADGRE5;TNFAIP2;TRIM25;PIM3;ADAM8;ADAR;CLEC4E;IL17RA;NFKB2
NIH_Funded_PIs_2017_GeneRIF_ARCHS4_Predictions	De Paiva Cintia S (Baylor College Of Medicine)	12/200	3.73719e-05	0.000202489	45.6954	FGR;GPR132;ADGRE5;CCRL2;TNFAIP2;PLAUR;TRIM25;MEFV;CLEC4E;TREM1;IL17RA;NFKB2
NIH_Funded_PIs_2017_GeneRIF_ARCHS4_Predictions	Deininger Michael W (University Of Utah)	12/200	3.73719e-05	0.000202489	45.6954	CRTC2;ADGRE5;PXN;TNFAIP2;TRIM25;PIM3;ADAM8;ADAR;ATXN7L3;FOSL2;NFKB2;TNFRSF1A
NIH_Funded_PIs_2017_GeneRIF_ARCHS4_Predictions	Delafontaine Patrice (University Of Missouri-Columbia)	12/200	3.73719e-05	0.000202489	45.6954	C3;IL1RN;SMOX;TNIP3;CCRL2;TNFAIP2;PLAUR;EMILIN2;PIM3;NFKBIE;CXCL16;NFKB2
NIH_Funded_PIs_2017_GeneRIF_ARCHS4_Predictions	Diamond Joshua M (University Of Pennsylvania)	12/200	3.73719e-05	0.000202489	45.6954	IL1RN;CCRL2;TNFAIP2;PLAUR;EMILIN2;PIM3;NFKBIE;ABCD1;S100A11;FOSL2;CXCL16;NFKB2
NIH_Funded_PIs_2017_GeneRIF_ARCHS4_Predictions	Divers Jasmin (Wake Forest University Health Sciences)	12/200	3.73719e-05	0.000202489	45.6954	IL1RN;SIK3;TNFAIP2;PLAUR;TRIM25;EMILIN2;CLEC4E;NFKBIE;FOSL2;IL17RA;CXCL16;NFKB2
NIH_Funded_PIs_2017_GeneRIF_ARCHS4_Predictions	Doctor Allan (Washington University)	12/200	3.73719e-05	0.000202489	45.6954	FGR;ADGRE5;IL1R2;PXN;DPEP2;TRIM25;ADAM8;ADAR;TREM1;IL17RA;MSRB1;TNFRSF1A
NIH_Funded_PIs_2017_GeneRIF_ARCHS4_Predictions	Ensrud Kristine (University Of Minnesota)	12/200	3.73719e-05	0.000202489	45.6954	NDST1;INF2;LRP1;CD81;PXN;TRIM25;PIM3;SLC16A3;ABCD1;FOSL2;NFKB2;TNFRSF1A
NIH_Funded_PIs_2017_GeneRIF_ARCHS4_Predictions	Faghihi Mohammad Ali (University Of Miami School Of Medicine)	12/200	3.73719e-05	0.000202489	45.6954	NDST1;IL1RN;INF2;CD81;CCRL2;TNFAIP2;PLAUR;EMILIN2;NFKBIE;ABCD1;FOSL2;NFKB2
NIH_Funded_PIs_2017_GeneRIF_ARCHS4_Predictions	Fan Daping (University Of South Carolina At Columbia)	12/200	3.73719e-05	0.000202489	45.6954	C3;INF2;LRP1;ARG1;CD81;APOC2;HP;PLAUR;PIM3;ABCD1;FOSL2;NFKB2
NIH_Funded_PIs_2017_GeneRIF_ARCHS4_Predictions	Faraci Frank M (University Of Iowa)	12/200	3.73719e-05	0.000202489	45.6954	C3;IL1RN;GPR132;TNIP3;CCRL2;TNFAIP2;PLAUR;PIM3;PTGS2;ABCD1;F5;NFKB2
NIH_Funded_PIs_2017_GeneRIF_ARCHS4_Predictions	Farias-Eisner Robin (University Of California Los Angeles)	12/200	3.73719e-05	0.000202489	45.6954	IL1RN;CCRL2;TNFAIP2;TRIM25;EMILIN2;PIM3;ADAM8;PTGS2;NFKBIE;SLC16A3;ABCD1;NFKB2
NIH_Funded_PIs_2017_GeneRIF_ARCHS4_Predictions	Feng Yue (Emory University)	12/200	3.73719e-05	0.000202489	45.6954	IL1RN;GPR132;CCRL2;TNFAIP2;TRIM25;EMILIN2;PIM3;ADAR;PTGS2;ABCD1;FOSL2;NFKB2
NIH_Funded_PIs_2017_GeneRIF_ARCHS4_Predictions	Fine Howard A (Weill Medical Coll Of Cornell Univ)	12/200	3.73719e-05	0.000202489	45.6954	FGR;ADGRE5;DPEP2;TNFAIP2;TRIM25;EMILIN2;ADAM8;CLEC4E;TREM1;IL17RA;NFKB2;TNFRSF1A
NIH_Funded_PIs_2017_GeneRIF_ARCHS4_Predictions	Firestein Gary S (University Of California San Diego)	12/200	3.73719e-05	0.000202489	45.6954	FGR;CRTC2;ADGRE5;TNFAIP2;TRIM25;PIM3;ADAM8;ATXN7L3;FOSL2;IL17RA;NFKB2;TNFRSF1A
NIH_Funded_PIs_2017_GeneRIF_ARCHS4_Predictions	Fitzgerald Katherine A (Univ Of Massachusetts Med Sch Worcester)	12/200	3.73719e-05	0.000202489	45.6954	FGR;ADGRE5;DPEP2;TNFAIP2;TRIM25;EMILIN2;ADAM8;CLEC4E;ADCY7;TREM1;IL17RA;NFKB2
NIH_Funded_PIs_2017_GeneRIF_ARCHS4_Predictions	Fitzgerald-Bocarsly Patricia (Rbhs-New Jersey Medical School)	12/200	3.73719e-05	0.000202489	45.6954	DUSP5;GPR132;CIITA;SYK;CD80;TNFAIP2;TRIM25;EMILIN2;PIM3;NFKBIE;RUNX3;NFKB2
NIH_Funded_PIs_2017_GeneRIF_ARCHS4_Predictions	Fujise Ken (University Of Texas Med Br Galveston)	12/200	3.73719e-05	0.000202489	45.6954	CRTC2;ADGRE5;TRIM25;PIM3;ADAM8;ADAR;RASGRP2;ATXN7L3;ADCY7;FOSL2;IL17RA;NFKB2
NIH_Funded_PIs_2017_GeneRIF_ARCHS4_Predictions	Garcia-Sastre Adolfo (Icahn School Of Medicine At Mount Sinai)	12/200	3.73719e-05	0.000202489	45.6954	DUSP5;IL1RN;GPR132;CCRL2;TNFAIP2;PLAUR;TRIM25;PIM3;ADAM8;ADAR;NFKBIE;NFKB2
NIH_Funded_PIs_2017_GeneRIF_ARCHS4_Predictions	Georas Steve N (University Of Rochester)	12/200	3.73719e-05	0.000202489	45.6954	FGR;ADGRE5;IL1R2;TNFAIP2;TRIM25;ADAM8;PTGS2;CLEC4E;TREM1;FOSL2;IL17RA;NFKB2
NIH_Funded_PIs_2017_GeneRIF_ARCHS4_Predictions	Giles Jon T (Columbia University Health Sciences)	12/200	3.73719e-05	0.000202489	45.6954	FGR;BST1;ADGRE5;DPEP2;TNFAIP2;TRIM25;ADAM8;MEFV;CLEC4E;IL17RA;MSRB1;TNFRSF1A
NIH_Funded_PIs_2017_GeneRIF_ARCHS4_Predictions	Gilkeson Gary S (Medical University Of South Carolina)	12/200	3.73719e-05	0.000202489	45.6954	DUSP5;IL1RN;GPR132;CD80;TNFAIP2;TRIM25;EMILIN2;PIM3;NFKBIE;RUNX3;ADCY7;NFKB2
NIH_Funded_PIs_2017_GeneRIF_ARCHS4_Predictions	Golenbock Douglas T (Univ Of Massachusetts Med Sch Worcester)	12/200	3.73719e-05	0.000202489	45.6954	FGR;SYK;ADGRE5;DPEP2;TNFAIP2;TRIM25;EMILIN2;ADAM8;CLEC4E;ADCY7;TREM1;IL17RA
NIH_Funded_PIs_2017_GeneRIF_ARCHS4_Predictions	Gomperts Brigitte N (University Of California Los Angeles)	12/200	3.73719e-05	0.000202489	45.6954	PLEKHG3;ANXA2;ADGRE5;IL1R2;PXN;TRIM25;ADAM8;SLC16A3;TREM1;S100A11;MSRB1;TNFRSF1A
NIH_Funded_PIs_2017_GeneRIF_ARCHS4_Predictions	Hagood James S (University Of California San Diego)	12/200	3.73719e-05	0.000202489	45.6954	FGR;NDST1;ADGRE5;LRP1;PXN;PLAUR;EMILIN2;ADAM8;TGFBI;SLC16A3;ABCD1;TNFRSF1A
NIH_Funded_PIs_2017_GeneRIF_ARCHS4_Predictions	Hanson Phyllis I (Washington University)	12/200	3.73719e-05	0.000202489	45.6954	NAA50;DUSP5;IL1RN;ANXA2;PSMB3;VDR;GSR;PLAUR;CHP1;SMPDL3A;S100A11;CD44
NIH_Funded_PIs_2017_GeneRIF_ARCHS4_Predictions	Harrington Elizabeth O (Brown University)	12/200	3.73719e-05	0.000202489	45.6954	FGR;NDST1;LRRC59;ADGRE5;IMPDH1;PXN;TRIM25;SLC16A3;S100A11;IL17RA;LMNB1;TNFRSF1A
NIH_Funded_PIs_2017_GeneRIF_ARCHS4_Predictions	Heller Nicola M (Johns Hopkins University)	12/200	3.73719e-05	0.000202489	45.6954	FGR;CRTC2;ADGRE5;TNFAIP2;TRIM25;PIM3;ADAM8;RUNX3;ADCY7;FOSL2;IL17RA;NFKB2
NIH_Funded_PIs_2017_GeneRIF_ARCHS4_Predictions	Higgs Henry N (Dartmouth College)	12/200	3.73719e-05	0.000202489	45.6954	FGR;CRTC2;ADGRE5;IMPDH1;PXN;DPEP2;TRIM25;ADAM8;RASGRP2;ATXN7L3;ADCY7;IL17RA
NIH_Funded_PIs_2017_GeneRIF_ARCHS4_Predictions	Hoffman Andrew R (Stanford University)	12/200	3.73719e-05	0.000202489	45.6954	NDST1;INF2;LRP1;CD81;PXN;TRIM25;ATXN7L3;SLC16A3;ABCD1;FOSL2;NFKB2;TNFRSF1A
NIH_Funded_PIs_2017_GeneRIF_ARCHS4_Predictions	Howe Alan K (University Of Vermont & St Agric College)	12/200	3.73719e-05	0.000202489	45.6954	FGR;ADGRE5;PXN;TNFAIP2;TRIM25;ADAM8;ATXN7L3;SLC16A3;TREM1;FOSL2;IL17RA;TNFRSF1A
NIH_Funded_PIs_2017_GeneRIF_ARCHS4_Predictions	Hu Peng (University Of California Los Angeles)	12/200	3.73719e-05	0.000202489	45.6954	NDST1;LRRC59;TRAF7;INF2;LRP1;PXN;TRIM25;PVR;SLC16A3;ABCD1;FOSL2;NFKB2
NIH_Funded_PIs_2017_GeneRIF_ARCHS4_Predictions	Iadecola Costantino (Weill Medical Coll Of Cornell Univ)	12/200	3.73719e-05	0.000202489	45.6954	FGR;ADGRE5;TFEC;CCRL2;TNFAIP2;TRIM25;EMILIN2;PIM3;ADAM8;ADCY7;IL17RA;NFKB2
NIH_Funded_PIs_2017_GeneRIF_ARCHS4_Predictions	Jiang Youxing (Ut Southwestern Medical Center)	12/200	3.73719e-05	0.000202489	45.6954	FGR;LRP1;CD81;TNFAIP2;PLAUR;EMILIN2;ADAM8;CLEC4E;ABCD1;FOSL2;NFKB2;TNFRSF1A
NIH_Funded_PIs_2017_GeneRIF_ARCHS4_Predictions	Jin Peng (Emory University)	12/200	3.73719e-05	0.000202489	45.6954	USP24;DUSP5;IL1RN;GPR132;CD80;TRIM25;PIM3;ADAR;JARID2;NFKBIE;NFKB2;LMNB1
NIH_Funded_PIs_2017_GeneRIF_ARCHS4_Predictions	Kane Lawrence P (University Of Pittsburgh At Pittsburgh)	12/200	3.73719e-05	0.000202489	45.6954	GPR132;CRTC2;ADGRE5;TRIM25;PIM3;ADAM8;KCNAB2;RASGRP2;CYTIP;RUNX3;ADCY7;NFKB2
NIH_Funded_PIs_2017_GeneRIF_ARCHS4_Predictions	Kang Rui (University Of Pittsburgh At Pittsburgh)	12/200	3.73719e-05	0.000202489	45.6954	FGR;ADGRE5;IMPDH1;TRIM25;ADAM8;SLC16A3;ABCD1;S100A11;IL17RA;MSRB1;NFKB2;TNFRSF1A
NIH_Funded_PIs_2017_GeneRIF_ARCHS4_Predictions	Kho Changwon (Icahn School Of Medicine At Mount Sinai)	12/200	3.73719e-05	0.000202489	45.6954	DUSP5;IL1RN;GPR132;CD83;TNIP3;CCRL2;TNFAIP2;PLAUR;PIM3;PTGS2;NFKBIE;NFKB2
NIH_Funded_PIs_2017_GeneRIF_ARCHS4_Predictions	Kim Daniel (Northwestern University At Chicago)	12/200	3.73719e-05	0.000202489	45.6954	FGR;IL1RN;TNFAIP2;PLAUR;TRIM25;EMILIN2;PIM3;ADAM8;NFKBIE;ABCD1;FOSL2;NFKB2
NIH_Funded_PIs_2017_GeneRIF_ARCHS4_Predictions	Kim Eugene (New York University School Of Medicine)	12/200	3.73719e-05	0.000202489	45.6954	INF2;ADGRE5;VDR;TRIM25;PIM3;ADAM8;ADAR;ATXN7L3;FOSL2;IL17RA;NFKB2;TNFRSF1A
NIH_Funded_PIs_2017_GeneRIF_ARCHS4_Predictions	Kim Jin Young (Cleveland Clinic Lerner Com-Cwru)	12/200	3.73719e-05	0.000202489	45.6954	NDST1;TRAF7;INF2;LRP1;ARG1;CD81;PIM3;ATXN7L3;PVR;ABCD1;FOSL2;NFKB2
NIH_Funded_PIs_2017_GeneRIF_ARCHS4_Predictions	Kim Yuri (Boston University Medical Campus)	12/200	3.73719e-05	0.000202489	45.6954	FGR;CRTC2;ADGRE5;PXN;TRIM25;ADAM8;RASGRP2;RUNX3;ADCY7;FOSL2;NFKB2;TNFRSF1A
NIH_Funded_PIs_2017_GeneRIF_ARCHS4_Predictions	Kimberly Robert P (University Of Alabama At Birmingham)	12/200	3.73719e-05	0.000202489	45.6954	FGR;ADGRE5;DPEP2;TNFAIP2;TRIM25;EMILIN2;ADAM8;CLEC4E;NFKBIE;ADCY7;IL17RA;NFKB2
NIH_Funded_PIs_2017_GeneRIF_ARCHS4_Predictions	Knoepfler Paul S (University Of California At Davis)	12/200	3.73719e-05	0.000202489	45.6954	FGR;AKIRIN1;ADGRE5;DPEP2;ADAM8;MEFV;JARID2;CLEC4E;RASGRP2;TREM1;IL17RA;MSRB1
NIH_Funded_PIs_2017_GeneRIF_ARCHS4_Predictions	Kong Michele (University Of Alabama At Birmingham)	12/200	3.73719e-05	0.000202489	45.6954	LRP1;IL1R2;TNFAIP2;PLAUR;TRIM25;EMILIN2;SLC16A3;ABCD1;S100A11;IL17RA;CXCL16;TNFRSF1A
NIH_Funded_PIs_2017_GeneRIF_ARCHS4_Predictions	Koo Edward H (University Of California San Diego)	12/200	3.73719e-05	0.000202489	45.6954	NDST1;CD81;TNFAIP2;PLAUR;TRIM25;EMILIN2;ATXN7L3;ABCD1;FOSL2;IL17RA;CXCL16;TNFRSF1A
NIH_Funded_PIs_2017_GeneRIF_ARCHS4_Predictions	Kretzler Matthias (University Of Michigan)	12/200	3.73719e-05	0.000202489	45.6954	TNFAIP2;PLAUR;TRIM25;EMILIN2;PIM3;NFKBIE;SLC16A3;ABCD1;S100A11;FOSL2;NFKB2;TNFRSF1A
NIH_Funded_PIs_2017_GeneRIF_ARCHS4_Predictions	Kutsch Olaf (University Of Alabama At Birmingham)	12/200	3.73719e-05	0.000202489	45.6954	IL1RN;GPR132;CCRL2;TNFAIP2;PLAUR;TRIM25;EMILIN2;PIM3;ADCY7;ABCD1;FOSL2;NFKB2
NIH_Funded_PIs_2017_GeneRIF_ARCHS4_Predictions	Larusso Nicholas F (Mayo Clinic Rochester)	12/200	3.73719e-05	0.000202489	45.6954	IL1RN;LRP1;CCRL2;TNFAIP2;PLAUR;TRIM25;EMILIN2;PIM3;PTGS2;ABCD1;FOSL2;NFKB2
NIH_Funded_PIs_2017_GeneRIF_ARCHS4_Predictions	Lee Patty J (Yale University)	12/200	3.73719e-05	0.000202489	45.6954	NDST1;LRRC59;INF2;PXN;TRIM25;ATXN7L3;SLC16A3;ABCD1;S100A11;FOSL2;NFKB2;TNFRSF1A
NIH_Funded_PIs_2017_GeneRIF_ARCHS4_Predictions	Lee Sang Eun (University Of Texas Hsc San Antonio)	12/200	3.73719e-05	0.000202489	45.6954	NDST1;LRRC59;TRAF7;INF2;ARG1;PXN;HP;TRIM25;PVR;SLC16A3;FOSL2;TNFRSF1A
NIH_Funded_PIs_2017_GeneRIF_ARCHS4_Predictions	Li Hao (University Of California)	12/200	3.73719e-05	0.000202489	45.6954	INF2;TNFAIP2;PLAUR;TRIM25;EMILIN2;PIM3;ATXN7L3;SLC16A3;ABCD1;FOSL2;NFKB2;TNFRSF1A
NIH_Funded_PIs_2017_GeneRIF_ARCHS4_Predictions	Li Jian Jian (University Of California At Davis)	12/200	3.73719e-05	0.000202489	45.6954	DUSP5;LRRC59;IL1RN;CCRL2;TNFAIP2;PLAUR;TRIM25;PIM3;PTGS2;NFKBIE;NFKB2;LMNB1
NIH_Funded_PIs_2017_GeneRIF_ARCHS4_Predictions	Li Qing (University Of Michigan)	12/200	3.73719e-05	0.000202489	45.6954	C3;NDST1;INF2;PXN;TNFAIP2;TRIM25;PIM3;ATXN7L3;ABCD1;FOSL2;NFKB2;TNFRSF1A
NIH_Funded_PIs_2017_GeneRIF_ARCHS4_Predictions	Li Xin (University Of Rochester)	12/200	3.73719e-05	0.000202489	45.6954	NDST1;INF2;PXN;TNFAIP2;TRIM25;PIM3;ADAR;ATXN7L3;ABCD1;FOSL2;NFKB2;TNFRSF1A
NIH_Funded_PIs_2017_GeneRIF_ARCHS4_Predictions	Li Yi (Baylor College Of Medicine)	12/200	3.73719e-05	0.000202489	45.6954	IL1RN;CRTC2;CCRL2;TNFAIP2;PLAUR;TRIM25;EMILIN2;PIM3;NFKBIE;ABCD1;FOSL2;NFKB2
NIH_Funded_PIs_2017_GeneRIF_ARCHS4_Predictions	Li Yuqing (University Of Florida)	12/200	3.73719e-05	0.000202489	45.6954	FGR;GPR132;CIITA;CCRL2;EMILIN2;MEFV;PTGS2;CLEC4E;CYTIP;ADCY7;IL17RA;NFKB2
NIH_Funded_PIs_2017_GeneRIF_ARCHS4_Predictions	Lieske John C (Mayo Clinic Rochester)	12/200	3.73719e-05	0.000202489	45.6954	IL1RN;CCRL2;TNFAIP2;PLAUR;EMILIN2;PIM3;NFKBIE;SLC16A3;ABCD1;S100A11;CXCL16;NFKB2
NIH_Funded_PIs_2017_GeneRIF_ARCHS4_Predictions	Limper Andrew H (Mayo Clinic Rochester)	12/200	3.73719e-05	0.000202489	45.6954	NDST1;ANXA2;CCRL2;FN1;PLAUR;TGFBI;PTGS2;HIF1A;PVR;CD44;FOSL2;CXCL16
NIH_Funded_PIs_2017_GeneRIF_ARCHS4_Predictions	Lin Xi (Emory University)	12/200	3.73719e-05	0.000202489	45.6954	DUSP5;IL1RN;CCRL2;TNFAIP2;PLAUR;TRIM25;EMILIN2;PIM3;PTGS2;FOSL2;CXCL16;NFKB2
NIH_Funded_PIs_2017_GeneRIF_ARCHS4_Predictions	Lippman Scott M (University Of California San Diego)	12/200	3.73719e-05	0.000202489	45.6954	TNFAIP2;PLAUR;TRIM25;EMILIN2;PIM3;ADAM8;ADAR;ADCY7;ABCD1;FOSL2;IL17RA;NFKB2
NIH_Funded_PIs_2017_GeneRIF_ARCHS4_Predictions	Liu Huiping (Northwestern University At Chicago)	12/200	3.73719e-05	0.000202489	45.6954	NDST1;DUSP5;LRRC59;ANXA2;FN1;TRIM25;ADAR;TGFBI;PVR;SLC16A3;S100A11;CD44
NIH_Funded_PIs_2017_GeneRIF_ARCHS4_Predictions	Liu Michael Bon-Hao (University Of California Los Angeles)	12/200	3.73719e-05	0.000202489	45.6954	CD2;DUSP5;GPR132;LRG1;CD83;HP;PIM3;NFKBIE;CYTIP;RUNX3;CXCL16;NFKB2
NIH_Funded_PIs_2017_GeneRIF_ARCHS4_Predictions	Liu Yan (Indiana Univ-Purdue Univ At Indianapolis)	12/200	3.73719e-05	0.000202489	45.6954	IL1RN;ADGRE5;CCRL2;TNFAIP2;PLAUR;TRIM25;EMILIN2;PIM3;ADAM8;ADAR;FOSL2;NFKB2
NIH_Funded_PIs_2017_GeneRIF_ARCHS4_Predictions	Liu Yin (Wake Forest University Health Sciences)	12/200	3.73719e-05	0.000202489	45.6954	DUSP5;CRTC2;TNFAIP2;PLAUR;TRIM25;EMILIN2;PIM3;NFKBIE;ADCY7;FOSL2;NFKB2;TNFRSF1A
NIH_Funded_PIs_2017_GeneRIF_ARCHS4_Predictions	Lu Zhe (University Of Pennsylvania)	12/200	3.73719e-05	0.000202489	45.6954	FGR;GPR132;ADGRE5;IL1R2;TNFAIP2;TRIM25;PIM3;ADAM8;CLEC4E;TREM1;IL17RA;NFKB2
NIH_Funded_PIs_2017_GeneRIF_ARCHS4_Predictions	Lucas Rudolf (Augusta University)	12/200	3.73719e-05	0.000202489	45.6954	FGR;ADGRE5;PXN;DPEP2;TNFAIP2;TRIM25;ADAM8;RUNX3;ADCY7;IL17RA;NFKB2;TNFRSF1A
NIH_Funded_PIs_2017_GeneRIF_ARCHS4_Predictions	Luo Xu (University Of Nebraska Medical Center)	12/200	3.73719e-05	0.000202489	45.6954	FGR;SYK;ADGRE5;IMPDH1;DPEP2;TRIM25;ADAM8;ADAR;IL17RA;MSRB1;NFKB2;LMNB1
NIH_Funded_PIs_2017_GeneRIF_ARCHS4_Predictions	Ma Li (Morehouse School Of Medicine)	12/200	3.73719e-05	0.000202489	45.6954	NDST1;INF2;LRP1;TNFAIP2;TRIM25;PIM3;NFKBIE;ATXN7L3;ABCD1;FOSL2;NFKB2;TNFRSF1A
NIH_Funded_PIs_2017_GeneRIF_ARCHS4_Predictions	Macglashan Donald W (Johns Hopkins University)	12/200	3.73719e-05	0.000202489	45.6954	FGR;BST1;ADGRE5;DPEP2;ADAM8;MEFV;CLEC4E;RASGRP2;ADCY7;TREM1;IL17RA;MSRB1
NIH_Funded_PIs_2017_GeneRIF_ARCHS4_Predictions	Machado Roberto F (University Of Illinois At Chicago)	12/200	3.73719e-05	0.000202489	45.6954	C3;NDST1;INF2;LRP1;FN1;PLAUR;PVR;SLC16A3;ABCD1;S100A11;FOSL2;TNFRSF1A
NIH_Funded_PIs_2017_GeneRIF_ARCHS4_Predictions	Mcarthur Justin C (Johns Hopkins University)	12/200	3.73719e-05	0.000202489	45.6954	FGR;ADGRE5;TNFAIP2;PLAUR;TRIM25;EMILIN2;PIM3;ADAM8;NFKBIE;ABCD1;NFKB2;TNFRSF1A
NIH_Funded_PIs_2017_GeneRIF_ARCHS4_Predictions	Miao Qing (Medical College Of Wisconsin)	12/200	3.73719e-05	0.000202489	45.6954	FGR;LRG1;ADGRE5;HP;DPEP2;TNFAIP2;TRIM25;ADAM8;RASGRP2;IL17RA;MSRB1;NFKB2
NIH_Funded_PIs_2017_GeneRIF_ARCHS4_Predictions	Miller Andrew H (Emory University)	12/200	3.73719e-05	0.000202489	45.6954	IL1RN;GPR132;CCRL2;TNFAIP2;PLAUR;TRIM25;EMILIN2;PTGS2;CLEC4E;NFKBIE;IL17RA;NFKB2
NIH_Funded_PIs_2017_GeneRIF_ARCHS4_Predictions	Min Wang (Yale University)	12/200	3.73719e-05	0.000202489	45.6954	INF2;TNFAIP2;PLAUR;TRIM25;EMILIN2;PIM3;ATXN7L3;SLC16A3;ABCD1;FOSL2;NFKB2;TNFRSF1A
NIH_Funded_PIs_2017_GeneRIF_ARCHS4_Predictions	Moore John P (Weill Medical Coll Of Cornell Univ)	12/200	3.73719e-05	0.000202489	45.6954	FGR;CCRL2;TNFAIP2;PLAUR;EMILIN2;ADAM8;CLEC4E;NFKBIE;ADCY7;IL17RA;CXCL16;NFKB2
NIH_Funded_PIs_2017_GeneRIF_ARCHS4_Predictions	Moorman Jonathan P (East Tennessee State University)	12/200	3.73719e-05	0.000202489	45.6954	DUSP5;GPR132;CD80;TNFAIP2;TRIM25;PIM3;ADAM8;ADAR;NFKBIE;CYTIP;RUNX3;NFKB2
NIH_Funded_PIs_2017_GeneRIF_ARCHS4_Predictions	Moormann Ann M (Univ Of Massachusetts Med Sch Worcester)	12/200	3.73719e-05	0.000202489	45.6954	FGR;ADGRE5;IL1R2;DPEP2;TNFAIP2;TRIM25;ADAM8;MEFV;CLEC4E;TREM1;IL17RA;MSRB1
NIH_Funded_PIs_2017_GeneRIF_ARCHS4_Predictions	Morgello Susan (Icahn School Of Medicine At Mount Sinai)	12/200	3.73719e-05	0.000202489	45.6954	FGR;IL1RN;CCRL2;TNFAIP2;PLAUR;EMILIN2;CLEC4E;NFKBIE;SLC16A3;ABCD1;CXCL16;NFKB2
NIH_Funded_PIs_2017_GeneRIF_ARCHS4_Predictions	Munshi Hidayatullah G (Northwestern University At Chicago)	12/200	3.73719e-05	0.000202489	45.6954	NDST1;LRRC59;INF2;LRP1;CD81;PXN;FN1;TRIM25;TGFBI;ATXN7L3;SLC16A3;TNFRSF1A
NIH_Funded_PIs_2017_GeneRIF_ARCHS4_Predictions	Nagy Laura E (Cleveland Clinic Lerner Com-Cwru)	12/200	3.73719e-05	0.000202489	45.6954	IL1RN;GPR132;LRG1;ARG1;APOC2;CCRL2;HP;TNFAIP2;PLAUR;PIM3;NFKBIE;NFKB2
NIH_Funded_PIs_2017_GeneRIF_ARCHS4_Predictions	Ndhlovu Lishomwa C (University Of Hawaii At Manoa)	12/200	3.73719e-05	0.000202489	45.6954	FGR;IL1RN;GPR132;TNIP3;CCRL2;TNFAIP2;PLAUR;EMILIN2;PIM3;PTGS2;NFKBIE;NFKB2
NIH_Funded_PIs_2017_GeneRIF_ARCHS4_Predictions	Nelson David R (University Of Florida)	12/200	3.73719e-05	0.000202489	45.6954	IL1RN;GPR132;CCRL2;TNFAIP2;PLAUR;TRIM25;PIM3;ADAR;CLEC4E;ABCD1;S100A11;NFKB2
NIH_Funded_PIs_2017_GeneRIF_ARCHS4_Predictions	Nicholas John (Johns Hopkins University)	12/200	3.73719e-05	0.000202489	45.6954	CCRL2;TNFAIP2;PLAUR;TRIM25;EMILIN2;PIM3;SLC16A3;ABCD1;FOSL2;CXCL16;NFKB2;TNFRSF1A
NIH_Funded_PIs_2017_GeneRIF_ARCHS4_Predictions	Nizet Victor (University Of California San Diego)	12/200	3.73719e-05	0.000202489	45.6954	FGR;ADGRE5;IL1R2;TNFAIP2;PLAUR;TRIM25;EMILIN2;ADAM8;CLEC4E;TREM1;IL17RA;CXCL16
NIH_Funded_PIs_2017_GeneRIF_ARCHS4_Predictions	Olgin Jeffrey E (University Of California)	12/200	3.73719e-05	0.000202489	45.6954	NDST1;INF2;LRP1;PXN;FN1;TNFAIP2;PECAM1;TRIM25;PVR;SLC16A3;FOSL2;TNFRSF1A
NIH_Funded_PIs_2017_GeneRIF_ARCHS4_Predictions	Orwoll Eric S (Oregon Health & Science University)	12/200	3.73719e-05	0.000202489	45.6954	NDST1;INF2;LRP1;CD81;PXN;TRIM25;ATXN7L3;SLC16A3;ABCD1;FOSL2;NFKB2;TNFRSF1A
NIH_Funded_PIs_2017_GeneRIF_ARCHS4_Predictions	Owens Gary K (University Of Virginia)	12/200	3.73719e-05	0.000202489	45.6954	IL1RN;VCAN;TNIP3;CCRL2;TNFAIP2;PLAUR;EMILIN2;PIM3;JARID2;PTGS2;FOSL2;NFKB2
NIH_Funded_PIs_2017_GeneRIF_ARCHS4_Predictions	Pagano Joseph S (Univ Of North Carolina Chapel Hill)	12/200	3.73719e-05	0.000202489	45.6954	DUSP5;LRRC59;TRAF7;CRTC2;TNFAIP2;TRIM25;PIM3;ADAR;ATXN7L3;FOSL2;NFKB2;LMNB1
NIH_Funded_PIs_2017_GeneRIF_ARCHS4_Predictions	Pardoll Drew M (Johns Hopkins University)	12/200	3.73719e-05	0.000202489	45.6954	FGR;CRTC2;ADGRE5;TNFAIP2;TRIM25;ADAM8;RASGRP2;RUNX3;ADCY7;FOSL2;IL17RA;NFKB2
NIH_Funded_PIs_2017_GeneRIF_ARCHS4_Predictions	Persidsky Yuri (Temple Univ Of The Commonwealth)	12/200	3.73719e-05	0.000202489	45.6954	NDST1;LRP1;CD81;FN1;PLAUR;TRIM25;TGFBI;PTGS2;PVR;S100A11;RHOQ;CD44
NIH_Funded_PIs_2017_GeneRIF_ARCHS4_Predictions	Pioli Patricia A (Dartmouth College)	12/200	3.73719e-05	0.000202489	45.6954	FGR;ADGRE5;DPEP2;TNFAIP2;TRIM25;EMILIN2;ADAM8;MEFV;CLEC4E;ADCY7;TREM1;IL17RA
NIH_Funded_PIs_2017_GeneRIF_ARCHS4_Predictions	Podgorski Izabela (Wayne State University)	12/200	3.73719e-05	0.000202489	45.6954	IL1RN;MRAS;LRP1;CD81;CCRL2;FN1;PLAUR;EMILIN2;TGFBI;PTGS2;RHOQ;FOSL2
NIH_Funded_PIs_2017_GeneRIF_ARCHS4_Predictions	Pollard Jeffrey W (Albert Einstein College Of Medicine)	12/200	3.73719e-05	0.000202489	45.6954	LRP1;TNFAIP2;PLAUR;PECAM1;EMILIN2;PIM3;SLC16A3;FOSL2;IL17RA;CXCL16;NFKB2;TNFRSF1A
NIH_Funded_PIs_2017_GeneRIF_ARCHS4_Predictions	Price Richard W (University Of California)	12/200	3.73719e-05	0.000202489	45.6954	FGR;IL1RN;GPR132;TNIP3;CCRL2;TNFAIP2;EMILIN2;PIM3;CLEC4E;NFKBIE;CXCL16;NFKB2
NIH_Funded_PIs_2017_GeneRIF_ARCHS4_Predictions	Qiang Li (Columbia University Health Sciences)	12/200	3.73719e-05	0.000202489	45.6954	NDST1;LRRC59;TRAF7;INF2;PXN;TRIM25;PIM3;ATXN7L3;ABCD1;FOSL2;NFKB2;TNFRSF1A
NIH_Funded_PIs_2017_GeneRIF_ARCHS4_Predictions	Quyyumi Arshed A (Emory University)	12/200	3.73719e-05	0.000202489	45.6954	C3;NDST1;INF2;LRP1;APOC2;CCRL2;FN1;PVR;SLC16A3;ABCD1;FOSL2;TNFRSF1A
NIH_Funded_PIs_2017_GeneRIF_ARCHS4_Predictions	Rabinovitch Peter S (University Of Washington)	12/200	3.73719e-05	0.000202489	45.6954	LRRC59;INF2;CCRL2;TNFAIP2;PLAUR;TRIM25;EMILIN2;PIM3;ABCD1;FOSL2;NFKB2;TNFRSF1A
NIH_Funded_PIs_2017_GeneRIF_ARCHS4_Predictions	Radhakrishnan Prakash (University Of Nebraska Medical Center)	12/200	3.73719e-05	0.000202489	45.6954	DUSP5;IL1RN;INF2;CCRL2;TNFAIP2;PLAUR;TRIM25;EMILIN2;PIM3;PTGS2;FOSL2;NFKB2
NIH_Funded_PIs_2017_GeneRIF_ARCHS4_Predictions	Ramalingam Suresh S (Emory University)	12/200	3.73719e-05	0.000202489	45.6954	CRTC2;ADGRE5;PXN;BHLHE40;TRIM25;PIM3;ADAM8;ADAR;ADCY7;FOSL2;IL17RA;NFKB2
NIH_Funded_PIs_2017_GeneRIF_ARCHS4_Predictions	Ramsey-Goldman Rosalind (Northwestern University At Chicago)	12/200	3.73719e-05	0.000202489	45.6954	FGR;GPR132;ADGRE5;TNFAIP2;TRIM25;EMILIN2;ADAM8;NFKBIE;RUNX3;ADCY7;IL17RA;NFKB2
NIH_Funded_PIs_2017_GeneRIF_ARCHS4_Predictions	Ratner Lee (Washington University)	12/200	3.73719e-05	0.000202489	45.6954	DUSP5;IL1RN;GPR132;TNFAIP2;TRIM25;EMILIN2;PIM3;ADAR;NFKBIE;FOSL2;IL17RA;NFKB2
NIH_Funded_PIs_2017_GeneRIF_ARCHS4_Predictions	Ray Ratna B (Saint Louis University)	12/200	3.73719e-05	0.000202489	45.6954	DUSP5;IL1RN;LRG1;ARG1;HP;TNFAIP2;PLAUR;TRIM25;PIM3;ADAR;ABCD1;NFKB2
NIH_Funded_PIs_2017_GeneRIF_ARCHS4_Predictions	Reddy Krishna (Weill Medical Coll Of Cornell Univ)	12/200	3.73719e-05	0.000202489	45.6954	NDST1;IL1RN;CD81;CCRL2;TNFAIP2;PLAUR;EMILIN2;PIM3;PTGS2;ABCD1;FOSL2;NFKB2
NIH_Funded_PIs_2017_GeneRIF_ARCHS4_Predictions	Reece E Albert (University Of Maryland Baltimore)	12/200	3.73719e-05	0.000202489	45.6954	FGR;ADGRE5;DPEP2;TNFAIP2;TRIM25;EMILIN2;ADAM8;ADCY7;TREM1;FOSL2;IL17RA;NFKB2
NIH_Funded_PIs_2017_GeneRIF_ARCHS4_Predictions	Reiser Jochen (Rush University Medical Center)	12/200	3.73719e-05	0.000202489	45.6954	NDST1;IL1RN;LRP1;CCRL2;EMILIN2;TGFBI;PVR;SLC16A3;S100A11;RHOQ;FOSL2;CXCL16
NIH_Funded_PIs_2017_GeneRIF_ARCHS4_Predictions	Ribas Antoni (University Of California Los Angeles)	12/200	3.73719e-05	0.000202489	45.6954	USP24;DUSP5;LRRC59;IL1RN;CD80;TNFAIP2;PLAUR;TRIM25;ADAR;CD44;FOSL2;NFKB2
NIH_Funded_PIs_2017_GeneRIF_ARCHS4_Predictions	Sapru Anil (University Of California Los Angeles)	12/200	3.73719e-05	0.000202489	45.6954	C3;IFI27;ARG1;APOC2;FN1;HP;TGFBI;PVR;SLC16A3;S100A11;F5;TNFRSF1A
NIH_Funded_PIs_2017_GeneRIF_ARCHS4_Predictions	Sawaya Bassel E (Temple Univ Of The Commonwealth)	12/200	3.73719e-05	0.000202489	45.6954	DUSP5;IL1RN;CRTC2;TNFAIP2;PLAUR;TRIM25;EMILIN2;PIM3;NFKBIE;ABCD1;FOSL2;NFKB2
NIH_Funded_PIs_2017_GeneRIF_ARCHS4_Predictions	Schwertfeger Kathryn L (University Of Minnesota)	12/200	3.73719e-05	0.000202489	45.6954	PLEKHG3;NDST1;ADGRE5;IL1R2;PXN;TRIM25;ADAM8;ATXN7L3;TREM1;IL17RA;MSRB1;TNFRSF1A
NIH_Funded_PIs_2017_GeneRIF_ARCHS4_Predictions	Scoville Steven (Ohio State University)	12/200	3.73719e-05	0.000202489	45.6954	FGR;ADGRE5;TFEC;TNFAIP2;EMILIN2;ADAM8;CLEC4E;RUNX3;ADCY7;TREM1;IL17RA;NFKB2
NIH_Funded_PIs_2017_GeneRIF_ARCHS4_Predictions	Sedor John R (Case Western Reserve University)	12/200	3.73719e-05	0.000202489	45.6954	NDST1;ADGRE5;PXN;TRIM25;ADAM8;ADAR;ADCY7;SLC16A3;FOSL2;IL17RA;NFKB2;TNFRSF1A
NIH_Funded_PIs_2017_GeneRIF_ARCHS4_Predictions	Segal Mark S (University Of Florida)	12/200	3.73719e-05	0.000202489	45.6954	FGR;CCRL2;TNFAIP2;PLAUR;TRIM25;EMILIN2;ADAM8;CLEC4E;IL17RA;CXCL16;NFKB2;TNFRSF1A
NIH_Funded_PIs_2017_GeneRIF_ARCHS4_Predictions	Sekaly Rafick- Pierre (Case Western Reserve University)	12/200	3.73719e-05	0.000202489	45.6954	FGR;GPR132;ADGRE5;TNFAIP2;TRIM25;EMILIN2;ADAM8;NFKBIE;RUNX3;ADCY7;IL17RA;NFKB2
NIH_Funded_PIs_2017_GeneRIF_ARCHS4_Predictions	Semba Richard D (Johns Hopkins University)	12/200	3.73719e-05	0.000202489	45.6954	FGR;GPR132;CCRL2;TNFAIP2;PLAUR;TRIM25;EMILIN2;PTGS2;FOSL2;CXCL16;NFKB2;TNFRSF1A
NIH_Funded_PIs_2017_GeneRIF_ARCHS4_Predictions	Sharma Arun (Northwestern University At Chicago)	12/200	3.73719e-05	0.000202489	45.6954	INF2;TNFAIP2;PLAUR;TRIM25;EMILIN2;PIM3;NFKBIE;ATXN7L3;ABCD1;FOSL2;NFKB2;TNFRSF1A
NIH_Funded_PIs_2017_GeneRIF_ARCHS4_Predictions	Sharma Shruti (Augusta University)	12/200	3.73719e-05	0.000202489	45.6954	ADGRE5;IMPDH1;CCRL2;TNFAIP2;PLAUR;TRIM25;PIM3;ADAM8;ABCD1;S100A11;NFKB2;TNFRSF1A
NIH_Funded_PIs_2017_GeneRIF_ARCHS4_Predictions	Sherman Kenneth E (University Of Cincinnati)	12/200	3.73719e-05	0.000202489	45.6954	FGR;GPR132;CRTC2;ADGRE5;DPEP2;TNFAIP2;ADAM8;RASGRP2;RUNX3;ADCY7;IL17RA;NFKB2
NIH_Funded_PIs_2017_GeneRIF_ARCHS4_Predictions	Shu Sherry Teh-Yen (University Of Pittsburgh At Pittsburgh)	12/200	3.73719e-05	0.000202489	45.6954	LRP1;CD81;PXN;PLAUR;TRIM25;EMILIN2;SLC16A3;ABCD1;S100A11;FOSL2;CXCL16;TNFRSF1A
NIH_Funded_PIs_2017_GeneRIF_ARCHS4_Predictions	Simons Michael (Yale University)	12/200	3.73719e-05	0.000202489	45.6954	NDST1;DUSP5;LRP1;COL4A1;FN1;PLAUR;PECAM1;PIM3;PVR;CD44;FOSL2;NFKB2
NIH_Funded_PIs_2017_GeneRIF_ARCHS4_Predictions	Singh Keshav K (University Of Alabama At Birmingham)	12/200	3.73719e-05	0.000202489	45.6954	SYK;IMPDH1;TFEC;CCRL2;TNFAIP2;PLAUR;EMILIN2;PIM3;MCM5;NFKBIE;THOC6;NFKB2
NIH_Funded_PIs_2017_GeneRIF_ARCHS4_Predictions	Singhal Sunil (University Of Pennsylvania)	12/200	3.73719e-05	0.000202489	45.6954	DUSP5;CRTC2;CD83;TIPARP;BHLHE40;EIF2AK3;PLAUR;TRIM25;PIM3;NFKBIE;FOSL2;NFKB2
NIH_Funded_PIs_2017_GeneRIF_ARCHS4_Predictions	Sinicrope Frank A (Mayo Clinic Rochester)	12/200	3.73719e-05	0.000202489	45.6954	CRTC2;ADGRE5;PXN;TNFAIP2;TRIM25;PIM3;ADAM8;ADAR;ATXN7L3;FOSL2;IL17RA;NFKB2
NIH_Funded_PIs_2017_GeneRIF_ARCHS4_Predictions	Smith Andrew (Emory University)	12/200	3.73719e-05	0.000202489	45.6954	IL1RN;ARG1;HP;TNFAIP2;PLAUR;TRIM25;EMILIN2;PIM3;ABCD1;FOSL2;NFKB2;TNFRSF1A
NIH_Funded_PIs_2017_GeneRIF_ARCHS4_Predictions	Sobel Eric (University Of California Los Angeles)	12/200	3.73719e-05	0.000202489	45.6954	DUSP5;IL1RN;LRP1;CD81;CCRL2;PLAUR;TRIM25;EMILIN2;ADAR;ATXN7L3;ABCD1;NFKB2
NIH_Funded_PIs_2017_GeneRIF_ARCHS4_Predictions	Solway Julian (University Of Chicago)	12/200	3.73719e-05	0.000202489	45.6954	NDST1;INF2;LRP1;CD81;VDR;PLAUR;EMILIN2;PIM3;ABCD1;FOSL2;NFKB2;TNFRSF1A
NIH_Funded_PIs_2017_GeneRIF_ARCHS4_Predictions	Sonenshein Gail E (Tufts University Boston)	12/200	3.73719e-05	0.000202489	45.6954	DUSP5;GPR132;CRTC2;CD80;TNFAIP2;PLAUR;TRIM25;PIM3;NFKBIE;RUNX3;FOSL2;NFKB2
NIH_Funded_PIs_2017_GeneRIF_ARCHS4_Predictions	Sorgen Paul L (University Of Nebraska Medical Center)	12/200	3.73719e-05	0.000202489	45.6954	NDST1;DUSP5;IL1RN;LRP1;CCRL2;TNFAIP2;PLAUR;TRIM25;EMILIN2;NFKBIE;FOSL2;NFKB2
NIH_Funded_PIs_2017_GeneRIF_ARCHS4_Predictions	Spector Logan G (University Of Minnesota)	12/200	3.73719e-05	0.000202489	45.6954	CRTC2;CIITA;SYK;ADGRE5;TRIM25;ADAR;RASGRP2;CYTIP;RUNX3;ADCY7;IL17RA;NFKB2
NIH_Funded_PIs_2017_GeneRIF_ARCHS4_Predictions	Spiegel Sarah (Virginia Commonwealth University)	12/200	3.73719e-05	0.000202489	45.6954	DUSP5;IL1RN;INF2;CCRL2;TNFAIP2;TRIM25;EMILIN2;PIM3;NFKBIE;ABCD1;FOSL2;NFKB2
NIH_Funded_PIs_2017_GeneRIF_ARCHS4_Predictions	Spranger Stefani (University Of Chicago)	12/200	3.73719e-05	0.000202489	45.6954	DUSP5;IL1RN;GPR132;CD83;CD80;TNIP3;CCRL2;TNFAIP2;PIM3;NFKBIE;RUNX3;NFKB2
NIH_Funded_PIs_2017_GeneRIF_ARCHS4_Predictions	Su Shaoyong (Augusta University)	12/200	3.73719e-05	0.000202489	45.6954	IL1RN;LRG1;ARG1;TNIP3;CCRL2;HP;TNFAIP2;PLAUR;EMILIN2;PTGS2;FOSL2;CXCL16
NIH_Funded_PIs_2017_GeneRIF_ARCHS4_Predictions	Sun Fei (Wayne State University)	12/200	3.73719e-05	0.000202489	45.6954	FGR;GPR132;CRTC2;ADGRE5;DPEP2;TNFAIP2;TRIM25;PIM3;ADAM8;NFKBIE;RUNX3;NFKB2
NIH_Funded_PIs_2017_GeneRIF_ARCHS4_Predictions	Sundberg Eric (University Of Maryland Baltimore)	12/200	3.73719e-05	0.000202489	45.6954	FGR;BST1;ADGRE5;IL1R2;DPEP2;ADAM8;MEFV;CLEC4E;TREM1;S100A8;IL17RA;MSRB1
NIH_Funded_PIs_2017_GeneRIF_ARCHS4_Predictions	Thiele Dennis J (Duke University)	12/200	3.73719e-05	0.000202489	45.6954	IL1RN;CCRL2;ITGB2;TNFAIP2;PLAUR;TRIM25;EMILIN2;PIM3;NFKBIE;ABCD1;CXCL16;NFKB2
NIH_Funded_PIs_2017_GeneRIF_ARCHS4_Predictions	Thomas Gareth (Temple Univ Of The Commonwealth)	12/200	3.73719e-05	0.000202489	45.6954	NDST1;INF2;LRP1;CD81;FN1;PLAUR;EMILIN2;TGFBI;ATXN7L3;SLC16A3;ABCD1;FOSL2
NIH_Funded_PIs_2017_GeneRIF_ARCHS4_Predictions	Travers Jeffrey B (Wright State University)	12/200	3.73719e-05	0.000202489	45.6954	FGR;ADGRE5;DPEP2;TNFAIP2;TRIM25;ADAM8;MEFV;CLEC4E;TREM1;FOSL2;IL17RA;NFKB2
NIH_Funded_PIs_2017_GeneRIF_ARCHS4_Predictions	Tschumperlin Daniel J (Mayo Clinic Rochester)	12/200	3.73719e-05	0.000202489	45.6954	NDST1;INF2;LRP1;CD81;PXN;FN1;PLAUR;TGFBI;PVR;SLC16A3;S100A11;FOSL2
NIH_Funded_PIs_2017_GeneRIF_ARCHS4_Predictions	Tse Hubert M (University Of Alabama At Birmingham)	12/200	3.73719e-05	0.000202489	45.6954	IL1RN;GPR132;CD83;TNIP3;CCRL2;TNFAIP2;PLAUR;EMILIN2;PIM3;PTGS2;NFKBIE;NFKB2
NIH_Funded_PIs_2017_GeneRIF_ARCHS4_Predictions	Tyrka Audrey (Brown University)	12/200	3.73719e-05	0.000202489	45.6954	GPR132;ADGRE5;CCRL2;TNFAIP2;PLAUR;EMILIN2;PTGS2;CLEC4E;TREM1;FOSL2;IL17RA;NFKB2
NIH_Funded_PIs_2017_GeneRIF_ARCHS4_Predictions	Virgin Herbert W (Washington University)	12/200	3.73719e-05	0.000202489	45.6954	IL1RN;CCRL2;TNFAIP2;PLAUR;TRIM25;EMILIN2;PIM3;NFKBIE;SLC16A3;ABCD1;CXCL16;NFKB2
NIH_Funded_PIs_2017_GeneRIF_ARCHS4_Predictions	Vishwanatha Jamboor K (University Of North Texas Hlth Sci Ctr)	12/200	3.73719e-05	0.000202489	45.6954	INF2;VDR;PXN;TNFAIP2;TRIM25;PIM3;ADAR;S100A11;CD44;FOSL2;NFKB2;TNFRSF1A
NIH_Funded_PIs_2017_GeneRIF_ARCHS4_Predictions	Vogel Stefanie N (University Of Maryland Baltimore)	12/200	3.73719e-05	0.000202489	45.6954	FGR;ADGRE5;DPEP2;TNFAIP2;PLAUR;TRIM25;EMILIN2;ADAM8;CLEC4E;ADCY7;TREM1;IL17RA
NIH_Funded_PIs_2017_GeneRIF_ARCHS4_Predictions	Vujaskovic Zeljko (University Of Maryland Baltimore)	12/200	3.73719e-05	0.000202489	45.6954	CRTC2;TNFAIP2;PLAUR;TRIM25;EMILIN2;PIM3;ADAM8;NFKBIE;SLC16A3;ABCD1;FOSL2;NFKB2
NIH_Funded_PIs_2017_GeneRIF_ARCHS4_Predictions	Wang Jian (Johns Hopkins University)	12/200	3.73719e-05	0.000202489	45.6954	NDST1;LRRC59;TRAF7;INF2;LRP1;TRIM25;HYOU1;ATXN7L3;PVR;SLC16A3;ABCD1;FOSL2
NIH_Funded_PIs_2017_GeneRIF_ARCHS4_Predictions	Wang Min (Yale University)	12/200	3.73719e-05	0.000202489	45.6954	INF2;TNFAIP2;PLAUR;TRIM25;EMILIN2;PIM3;ATXN7L3;SLC16A3;ABCD1;FOSL2;NFKB2;TNFRSF1A
NIH_Funded_PIs_2017_GeneRIF_ARCHS4_Predictions	Wang Nan (Columbia University Health Sciences)	12/200	3.73719e-05	0.000202489	45.6954	NDST1;INF2;LRP1;TRIM25;EMILIN2;PIM3;ADAR;ATXN7L3;ABCD1;FOSL2;NFKB2;TNFRSF1A
NIH_Funded_PIs_2017_GeneRIF_ARCHS4_Predictions	Wang Ping (Lsu Health Sciences Center New Orleans)	12/200	3.73719e-05	0.000202489	45.6954	NDST1;INF2;PXN;TNFAIP2;TRIM25;EMILIN2;PIM3;ATXN7L3;ABCD1;FOSL2;NFKB2;TNFRSF1A
NIH_Funded_PIs_2017_GeneRIF_ARCHS4_Predictions	Wei Jun (University Of Michigan)	12/200	3.73719e-05	0.000202489	45.6954	CRTC2;INF2;LRP1;CD81;TNFAIP2;TRIM25;EMILIN2;PIM3;ATXN7L3;ABCD1;FOSL2;NFKB2
NIH_Funded_PIs_2017_GeneRIF_ARCHS4_Predictions	Weissman Irving L (Stanford University)	12/200	3.73719e-05	0.000202489	45.6954	FGR;CRTC2;TNFAIP2;TRIM25;EMILIN2;ADAM8;KCNAB2;ATXN7L3;ADCY7;FOSL2;IL17RA;NFKB2
NIH_Funded_PIs_2017_GeneRIF_ARCHS4_Predictions	Wiencke John K (University Of California)	12/200	3.73719e-05	0.000202489	45.6954	FGR;GPR132;CRTC2;ADGRE5;TNFAIP2;TRIM25;PIM3;ADAM8;NFKBIE;RUNX3;ADCY7;NFKB2
NIH_Funded_PIs_2017_GeneRIF_ARCHS4_Predictions	Woodruff Prescott G (University Of California)	12/200	3.73719e-05	0.000202489	45.6954	FGR;CCRL2;TNFAIP2;PLAUR;EMILIN2;ADAM8;NFKBIE;ADCY7;ABCD1;IL17RA;CXCL16;NFKB2
NIH_Funded_PIs_2017_GeneRIF_ARCHS4_Predictions	Wright Casey W (University Of Texas Med Br Galveston)	12/200	3.73719e-05	0.000202489	45.6954	DUSP5;GPR132;CRTC2;CD80;TNFAIP2;TRIM25;PIM3;ADAR;NFKBIE;RUNX3;NFKB2;LMNB1
NIH_Funded_PIs_2017_GeneRIF_ARCHS4_Predictions	Wu Dan (Johns Hopkins University)	12/200	3.73719e-05	0.000202489	45.6954	NDST1;LRRC59;INF2;LRP1;FN1;PLAUR;TRIM25;TGFBI;CD44;FOSL2;NFKB2;TNFRSF1A
NIH_Funded_PIs_2017_GeneRIF_ARCHS4_Predictions	Wu Hao (University Of Pennsylvania)	12/200	3.73719e-05	0.000202489	45.6954	FGR;CRTC2;ADGRE5;TNFAIP2;TRIM25;PIM3;ADAM8;ADAR;ATXN7L3;FOSL2;IL17RA;NFKB2
NIH_Funded_PIs_2017_GeneRIF_ARCHS4_Predictions	Wu Huaizhu (Baylor College Of Medicine)	12/200	3.73719e-05	0.000202489	45.6954	FGR;ADGRE5;DPEP2;TNFAIP2;EMILIN2;ADAM8;MEFV;CLEC4E;ADCY7;TREM1;IL17RA;TNFRSF1A
NIH_Funded_PIs_2017_GeneRIF_ARCHS4_Predictions	Wu Jie (University Of Oklahoma Hlth Sciences Ctr)	12/200	3.73719e-05	0.000202489	45.6954	NDST1;INF2;PXN;TNFAIP2;PLAUR;TRIM25;EMILIN2;ATXN7L3;ABCD1;FOSL2;NFKB2;TNFRSF1A
NIH_Funded_PIs_2017_GeneRIF_ARCHS4_Predictions	Xia Yang (University Of Texas Hlth Sci Ctr Houston)	12/200	3.73719e-05	0.000202489	45.6954	NDST1;LRRC59;TRAF7;INF2;PXN;PLAUR;TRIM25;PVR;SLC16A3;ABCD1;FOSL2;NFKB2
NIH_Funded_PIs_2017_GeneRIF_ARCHS4_Predictions	Xiang Yan (University Of Texas Hsc San Antonio)	12/200	3.73719e-05	0.000202489	45.6954	FGR;ADGRE5;TNFAIP2;TRIM25;EMILIN2;ADAM8;ADAR;RUNX3;ADCY7;FOSL2;IL17RA;NFKB2
NIH_Funded_PIs_2017_GeneRIF_ARCHS4_Predictions	Xin Li (Baylor College Of Medicine)	12/200	3.73719e-05	0.000202489	45.6954	NDST1;INF2;PXN;TNFAIP2;TRIM25;PIM3;ADAR;ATXN7L3;ABCD1;FOSL2;NFKB2;TNFRSF1A
NIH_Funded_PIs_2017_GeneRIF_ARCHS4_Predictions	Xu Jie (University Of Michigan)	12/200	3.73719e-05	0.000202489	45.6954	NDST1;LRRC59;INF2;PXN;TRIM25;ADAR;ATXN7L3;SLC16A3;ABCD1;FOSL2;NFKB2;TNFRSF1A
NIH_Funded_PIs_2017_GeneRIF_ARCHS4_Predictions	Xu Yi (Texas A&M University Health Science Ctr)	12/200	3.73719e-05	0.000202489	45.6954	NDST1;LRRC59;INF2;LRP1;CD81;TRIM25;ATXN7L3;PVR;SLC16A3;ABCD1;FOSL2;NFKB2
NIH_Funded_PIs_2017_GeneRIF_ARCHS4_Predictions	Yang Yang (Yale University)	12/200	3.73719e-05	0.000202489	45.6954	NDST1;LRRC59;INF2;TNFAIP2;PLAUR;TRIM25;PIM3;ATXN7L3;ABCD1;FOSL2;NFKB2;TNFRSF1A
NIH_Funded_PIs_2017_GeneRIF_ARCHS4_Predictions	Yoon Young-Sup (Emory University)	12/200	3.73719e-05	0.000202489	45.6954	FGR;BST1;SYK;ADGRE5;DPEP2;TNFAIP2;EMILIN2;ADAM8;MEFV;CLEC4E;TREM1;IL17RA
NIH_Funded_PIs_2017_GeneRIF_ARCHS4_Predictions	Yu Jianhua (Ohio State University)	12/200	3.73719e-05	0.000202489	45.6954	FGR;GPR132;ADGRE5;TRIM25;ADAR;CYTIP;RUNX3;ADCY7;CD44;FOSL2;IL17RA;NFKB2
NIH_Funded_PIs_2017_GeneRIF_ARCHS4_Predictions	Yue Feng (Pennsylvania State Univ Hershey Med Ctr)	12/200	3.73719e-05	0.000202489	45.6954	IL1RN;GPR132;CCRL2;TNFAIP2;TRIM25;EMILIN2;PIM3;ADAR;PTGS2;ABCD1;FOSL2;NFKB2
NIH_Funded_PIs_2017_GeneRIF_ARCHS4_Predictions	Yurochko Andrew D (Louisiana State Univ Hsc Shreveport)	12/200	3.73719e-05	0.000202489	45.6954	FGR;DUSP5;ADGRE5;TNFAIP2;TRIM25;PIM3;ADAM8;ADAR;ADCY7;FOSL2;IL17RA;NFKB2
NIH_Funded_PIs_2017_GeneRIF_ARCHS4_Predictions	Zhang Xin (Columbia University Health Sciences)	12/200	3.73719e-05	0.000202489	45.6954	NDST1;LRRC59;TRAF7;INF2;PXN;TRIM25;ATXN7L3;SLC16A3;ABCD1;FOSL2;NFKB2;TNFRSF1A
NIH_Funded_PIs_2017_GeneRIF_ARCHS4_Predictions	Zhang Yi (Temple Univ Of The Commonwealth)	12/200	3.73719e-05	0.000202489	45.6954	INF2;PXN;TNFAIP2;TRIM25;EMILIN2;PIM3;ATXN7L3;SLC16A3;ABCD1;FOSL2;NFKB2;TNFRSF1A
NIH_Funded_PIs_2017_GeneRIF_ARCHS4_Predictions	Zhao Xueying (Morehouse School Of Medicine)	12/200	3.73719e-05	0.000202489	45.6954	FGR;ADGRE5;TNFAIP2;TRIM25;EMILIN2;ADAM8;PTGS2;ADCY7;FOSL2;IL17RA;NFKB2;TNFRSF1A
NIH_Funded_PIs_2017_GeneRIF_ARCHS4_Predictions	Zhou Yi (Florida State University)	12/200	3.73719e-05	0.000202489	45.6954	PXN;TNFAIP2;PLAUR;TRIM25;EMILIN2;PIM3;ADAR;ATXN7L3;ABCD1;FOSL2;IL17RA;NFKB2
NIH_Funded_PIs_2017_GeneRIF_ARCHS4_Predictions	Zhou Zheng (Baylor College Of Medicine)	12/200	3.73719e-05	0.000202489	45.6954	NDST1;ADGRE5;PXN;TRIM25;ADAM8;ADAR;ATXN7L3;SLC16A3;S100A11;CD44;FOSL2;TNFRSF1A
NIH_Funded_PIs_2017_GeneRIF_ARCHS4_Predictions	Zhu Heng (Johns Hopkins University)	12/200	3.73719e-05	0.000202489	45.6954	LRRC59;TRAF7;INF2;PXN;TNFAIP2;PLAUR;TRIM25;PIM3;ATXN7L3;ABCD1;FOSL2;NFKB2
NIH_Funded_PIs_2017_GeneRIF_ARCHS4_Predictions	Zhu Yi (Ut Southwestern Medical Center)	12/200	3.73719e-05	0.000202489	45.6954	NDST1;LRRC59;TRAF7;INF2;LRP1;PXN;TRIM25;ATXN7L3;PVR;SLC16A3;ABCD1;FOSL2
Rummagene_signatures	PMC8237389-mmc2.xlsx-DEGs Up In uF-DEGs Over-Expressed In Microfluidics At D21 Of Differentiation From hiPSCs Up	10/107	3.58245e-06	0.000202492	90.551	DUSP5;ARG2;SLPI;DDIT4;SLC2A1;SPP1;ELP1;PIM3;NUPR1;VEGFA
Rummagene_signatures	PMC8237389-mmc2.xlsx-DEGs Up In uF-Unnamed 2 Up	10/107	3.58245e-06	0.000202492	90.551	DUSP5;ARG2;SLPI;DDIT4;SLC2A1;SPP1;ELP1;PIM3;NUPR1;VEGFA
Rummagene_signatures	PMC10103953-media-7.xlsx-down-gene Down	25/613	3.60108e-06	0.000202492	38.4547	LRRC59;HILPDA;SPTY2D1;GCNT2;PIM3;STX3;TPD52;ARG2;ESCO1;GOT1;PNPLA8;EIF2AK3;TUBA4A;VEGFA;THOC6;TPPP3;DDIT4;BHLHE40;CDK2AP2;TCEA1;HYOU1;NUPR1;CD44;RHOQ;NUCB2
Rummagene_signatures	PMC8965808-Table 2.xlsx-UP-Supplementary Table 2 Up-Regulated Genes Of HSPCs After Treatment With KG-1 derived-EVs Up	25/613	3.60108e-06	0.000202492	38.4547	KDM5B;CD83;RNF38;ZBTB5;PTGS2;GPR132;ADGRE5;PDE4B;JARID2;CYTIP;S100A11;USP24;DUSP5;ANXA2;SMOX;TSC22D2;RUNX3;VEGFA;TMUB2;NFKB2;DDIT4;BHLHE40;RHOU;ADAM8;RHOQ
Microbe_Perturbations_from_GEO_up	murine norovirus type 1 mouse macrophage RAW264.7 cells GDS3549 microbe:177	11/180	6.6619e-05	0.000203123	43.8396	NR4A1;DUSP5;IL1RN;CD83;CCRL2;HILPDA;SPP1;LPL;CLEC4E;PTGS2;CD44
Rummagene_signatures	PMC7959740-Table 3.xlsx-Upstream regulators-Upstream Regulator Analysis Of 149 Genes Significantly Up-Regulated In PLHIV Versus HC And Known To Interact With Each Other Up	22/495	3.63764e-06	0.000203244	41.8132	SCARB1;ITGA4;CD81;CD80;ITGB2;FN1;LPL;RASGRP2;HIF1A;TREM1;VEGFA;TNFRSF1A;C3;CD2;NR4A1;TBK1;PDE4B;ID3;PIM3;S100A4;CD44;CCR2
Gene_Perturbations_from_GEO_up	IKBKB expression of a constitutively active allele of the I&Icirc;&ord human GSE17129 sample 2974	19/409	9.14252e-06	0.000205284	40.2978	DUSP5;CIITA;CD83;IL1R2;CD80;ITGB2;ARHGAP17;RUNX3;ARHGAP24;NFKB2;C3;RAB11FIP1;BHLHE40;HYOU1;ADAM8;NFKBIE;NFKBID;S100A11;MSRB1
DSigDB	tonzonium bromide PC3 UP	12/146	1.50576e-06	0.000206084	84.5399	NR4A2;DUSP5;SMOX;DDIT4;BHLHE40;EIF2AK3;SIK1;HYOU1;NUPR1;STX3;PTGS2;FOSL2
DSigDB	Paricalcitol CTD 00003033	1957-08-01	1.58343e-06	0.000206084	152.028	NR4A2;NR4A1;IL1RN;VDR;SPP1;ID3;PTGS2;TREM1
Gene_Perturbations_from_GEO_down	IL6 anti-IL6 monoclonal antibody, neutralization human GSE62941 sample 1557	17/315	3.864e-06	0.000206166	50.5581	DUSP5;TIPARP;HILPDA;PLAUR;PTGS2;TREM1;VEGFA;LRG1;AXL;TNIP3;BHLHE40;SPP1;PDE4B;MIR22HG;TGFBI;CD44;S100A8
Enrichr_Libraries_Most_Popular_Genes	TF-LOF Expression from GEO	11/124	1.95379e-06	0.000207102	89.8845	TPD52;VCAN;CCND2;ANXA2;CREB3L2;FN1;TGFBI;PBX1;CD44;FOSL2;MAP4K4
Microbe_Perturbations_from_GEO_up	Nippostrongylus brasiliensis mouse lung GDS2024 microbe:145	14/282	6.88127e-05	0.000207774	35.2677	ANXA2;HILPDA;ITGB2;FN1;HP;LPL;MCEMP1;LRG1;SLPI;COL4A1;SPP1;CKB;S100A11;S100A8
Gene_Perturbations_from_GEO_up	Prnp KO mouse GSE21718 sample 386	15/268	9.34354e-06	0.000207872	48.5795	CCL12;ATP1A3;NR4A1;TPPP3;LRG1;COL4A1;APOC2;DDIT4;SPP1;POLR3F;CHP1;SIK1;CPNE2;CYTIP;S100A8
DisGeNET	Arteriosclerosis	38/1087	4.63136e-07	0.00020944	39.1252	SCARB1;IL1RN;LRP1;HILPDA;ITGB2;HP;LPL;MEFV;PTGS2;HIF1A;PVR;TREM1;CXCL16;LMNB1;C3;SPP1;TMSB10;SLC16A3;CCR2;ANXA2;SYK;ARG1;GSR;FN1;ARHGAP24;F5;VEGFA;NFKB2;TNFRSF1A;NR4A1;VCAN;IFI27;APOC2;PECAM1;ID3;ADAM8;CD44;S100A8
Ligand_Perturbations_from_GEO_up	interleukin-4 human PBMC GSE59184 ligand:146	16/315	1.5866e-05	0.000209524	41.8949	IL1RN;CD83;GPR35;VDR;IL1R2;GSR;ITGB2;ADCY7;FOSL2;FGR;B3GNT5;PIM3;EMB;TGFBI;FBXL5;TMSB10
Ligand_Perturbations_from_GEO_up	estradiol mouse uterus GSE24525 ligand:139	14/247	1.61172e-05	0.000209524	46.7931	PLEKHG3;IGHM;TIPARP;COX17;VEGFA;NR4A1;BAG5;BHLHE40;SPP1;RPL35;RHOU;PIM3;ADAM8;CKB
ChEA_2022	FLI1 20887958 ChIP-Seq HPC-7 Mouse	45/1534	4.54254e-06	0.000210376	27.6503	CRTC2;NUFIP1;ZFYVE9;PNKP;ITGB2;VPS4A;ATP1A3;PTGS2;RASGRP2;ING1;ADCY7;RIC8B;PSMB3;SLAMF9;AFMID;PIM3;RIOK1;TMSB10;S100A10;CCR2;NAA50;F10;ITGA4;TIPARP;CBX3;EIF2AK3;PLAUR;MRPL28;TUBA4A;TMUB2;NFKB2;TMEM135;AXL;TNIP3;SIK3;DPEP2;ID3;PRTN3;S100A4;NUPR1;NOL12;NFKBIE;NFKBID;TRIM11;RHOQ
Descartes_Cell_Types_and_Tissue_2021	Antigen presenting cells in Thymus	14/209	2.36754e-06	0.000210711	65.7575	IGHM;IL1RN;CD83;CD80;PLAUR;GPR141;ARHGAP22;FGR;GPR132;IGKC;TFEC;ADAM8;NFKBIE;SLC16A3
Ligand_Perturbations_from_GEO_up	interleukin-2 mouse Cytotoxic T cell line GDS3222 ligand:207	16/317	1.71506e-05	0.000212341	41.3191	DUSP5;AKIRIN1;SLC2A1;BZW1;TUBA4A;FOSL2;CCND2;BHLHE40;SPP1;EMILIN2;PIM3;ADAM8;S100A4;CYTIP;GOLGA7;RHOQ
Enrichr_Users_Contributed_Lists_2020	predict TF	2024-05-20	8.03052e-06	0.000212489	270.254	LRG1;SLPI;IL1R2;CLEC4E;TREM1
Enrichr_Users_Contributed_Lists_2020	Up in cancer, dataset: a0a9fd51c9970c23d0f410b8beaa538e	23/561	8.21405e-06	0.000212489	35.9456	NAA50;LRRC59;GM13066;CCL12;ARG1;GDA;IL1R2;GSR;PLAUR;TREM1;FOSL2;LRG1;SLPI;TARM1;SPP1;GCNT2;MIR22HG;EMILIN2;RHOU;PIM3;NUCB2;S100A8;IFITM6
Enrichr_Users_Contributed_Lists_2020	hosein	1951-07-01	8.40638e-06	0.000212489	129.199	DLG1;ITGB2;SPP1;LPL;HIF1A;CD44;TNFRSF1A
Enrichr_Users_Contributed_Lists_2020	a list of network drovn with MiMI	47/1673	8.54841e-06	0.000212489	25.1031	LRP1;CD81;COX17;PXN;ARHGAP17;YBX1;PTGS2;RASGRP2;HIF1A;ING1;ARHGAP22;TBK1;CCND2;SPP1;SH2B2;TPD52;PIAS3;SYK;GOT1;CBX3;FN1;RUNX3;ARHGAP24;VEGFA;NFKB2;TNFRSF1A;NR4A2;FGR;TIAM1;BST1;NR4A1;DLG1;VCAN;MRAS;RRM2B;COL4A1;PECAM1;ID3;TCEA1;CDK2AP1;RHOU;S100A4;MCM5;NFKBIE;CD44;RHOQ;S100A8
Gene_Perturbations_from_GEO_down	Tlr5 KO mouse GSE5113 sample 921	14/219	4.08693e-06	0.00021332	59.8829	H2-EB1;CD83;TMEM198B;COX17;SLC2A1;ADCY7;H2-AA;EMILIN2;ADAM8;CYTIP;SMPDL3A;S100A11;HMGN1;H2-AB1
Enrichr_Users_Contributed_Lists_2020	C07 Ebola Rhesus Macaque STEM d0 d4 d6 Time Course Bulk RNASeq	96/4414	8.75941e-06	0.000213379	20.5417	WASHC4;IL1RN;CRTC2;CD83;CCNT1;CD81;CEP120;ITGB2;TNFAIP2;HIKESHI;PCSK7;BZW1;TREM1;LMNB1;TBK1;ZMYM2;CCND2;SENP5;CCRL2;CHP1;MMUT;EMB;SEC61B;JARID2;CYTIP;GOLGA7;ATXN7L3;SLC16A3;ABCD1;HMGN1;PIAS3;ARG2;ESCO1;DAPK1;PLAUR;MCEMP1;RUNX3;COPZ1;TUBA4A;TTI2;FGR;TRAF7;VCAN;INF2;MRAS;CLEC4D;IFI27;RRM2B;CARD19;DPEP2;PECAM1;ADAM8;S100A4;SMPDL3A;TRIM11;CD44;RHOQ;LRRC59;PDE1B;PNKP;PXN;RNF38;HSD17B4;LPL;SPTY2D1;RASGRP2;AGPAT4;C3;CHRAC1;BAG5;PRR14L;PSMB3;S100A11;MAP4K4;NAA50;USP24;GOT1;TIPARP;VDR;CBX3;SMOX;FN1;ELP1;MRPL28;SAMD4B;TMUB2;NFKB2;BST1;BOP1;LRG1;TNIP3;GLOD4;KANSL3;FBXL5;NFKBIE;RNF141
Rummagene_transcription_factors	PMC10175786-Table4.XLSX-Sheet 1-GSE7410 AND Ferrotosis Genes NOT GSE9750 NOT GSE63514 NR4A2	2024-06-29	3.1662e-06	0.000214703	228.992	CBX3;HILPDA;SLC2A1;HP;CKB;VEGFA
Disease_Perturbations_from_GEO_up	Duchenne muscular dystrophy (DMD) C0013264 mouse GSE1025 sample 144	16/324	2.24061e-05	0.000215047	39.3822	H2-EB1;ANXA2;HP;TNFAIP2;HIF1A;H2-AA;NR4A1;IFI27;COL4A1;S100A4;TMSB10;S100A11;RHOQ;CCR2;MSRB1;H2-AB1
Gene_Perturbations_from_GEO_up	Spi1 KD mouse GSE5654 sample 202	15/269	9.76819e-06	0.000215344	48.2001	HP;MCEMP1;C3;LRG1;CLEC4D;PSMB3;EMILIN2;CDK2AP1;PRTN3;ITGB7;CLEC4E;S100A11;S100A8;IFITM6;S100A10
ChEA_2022	ELK3 25401928 ChIP-Seq HUVEC Human	48/1689	4.94365e-06	0.000215485	26.6827	KDM5B;CRTC2;CD81;SDC3;SLC2A1;YBX1;RASGRP2;ING1;PVR;LMNB1;ATAD2B;ARHGAP22;RIC8B;BAG5;RPL35;TRIM47;PIM3;ATXN7L3;SLC16A3;S100A10;USP24;DUSP5;SMOX;TSC22D2;PLAUR;SAMD4B;ZFP90;FOSL2;IL17RA;NFKB2;TNFRSF1A;NR4A2;DLG1;INF2;AXL;IMPDH1;DDIT4;BHLHE40;CDK2AP2;ID3;CDK2AP1;HYOU1;NFKBID;SMPDL3A;TRIM11;CD44;NUCB2;ZCCHC2
Rummagene_signatures	PMC8246774-AJT-21-2188-s004.xlsx-Suplemental Data 2 DGF Genelist-UP Up	1985-09-01	3.93056e-06	0.0002171	102.988	GPR132;VCAN;IL1R2;PLAUR;FN1;TGFBI;RUNX3;CD44;LMNB1
Rummagene_signatures	PMC10319845-mmc5.xlsx-231 EZH2 Pos siRA siRB-EZH2 siRelA Down Down	12/160	3.93512e-06	0.0002171	71.0073	CD83;SENP5;B3GNT5;VPS4A;TNFAIP2;PLAUR;PIM3;NFKBIE;BZW1;HIF1A;NFKB2;VEGFA
Rare_Diseases_GeneRIF_Gene_Lists	Glomerulonephritis	14/169	1.82034e-07	0.000218805	99.3141	SYK;CD80;FN1;PLAUR;MEFV;HIF1A;TNFRSF1A;VEGFA;C3;INF2;S100A4;PRTN3;S100A8;CCR2
TF_Perturbations_Followed_by_Expression	AIRE KO MOUSE GSE2585 CREEDSID GENE 273 UP	15/263	7.45674e-06	0.000218999	50.5372	IL1RN;CD83;IL1R2;SAMD4B;YBX1;PTGS2;HIF1A;IL17RA;NFKB2;DLG1;IGKC;BHLHE40;ADAM8;JARID2;SMPDL3A
Gene_Perturbations_from_GEO_up	Flnb KO mouse GSE10989 sample 2596	18/375	1.01446e-05	0.000219107	41.2503	IGHM;SCARB1;IL1RN;ARG2;CCL12;FN1;PLAUR;PTGS2;C3;BST1;LRG1;APOC2;DPYSL3;DDIT4;RHOU;NUPR1;NFKBIE;CD44
Gene_Perturbations_from_GEO_up	Ksr2 knockout mouse GSE17923 sample 2043	17/339	1.01788e-05	0.000219107	43.1003	IGHM;ANXA2;ITGB2;HP;LPL;LRG1;CLEC4D;SLPI;COL4A1;SPP1;RPL35;ADAM8;S100A4;CKB;TMSB10;S100A11;S100A8
Gene_Perturbations_from_GEO_up	PARK7 KD human GSE5519 sample 2379	15/270	1.02099e-05	0.000219107	47.8246	LRRC59;ANXA2;CD81;YBX1;TNFRSF1A;PSMB3;SPP1;RPL35;TCEA1;CDK2AP1;HYOU1;GOLGA7;TMSB10;S100A11;S100A10
Rummagene_signatures	PMC9475032-41421 2022 434 MOESM5 ESM.xlsx-Table S4 MalignantDEGs-Patient-Supplementary Table S4 Up-regulated Genes Of Malignant Cells Each Patient In The STRT And 10X Datasets Up	56/2087	4.03993e-06	0.000221489	25.8712	KDM5B;IL1RN;CD81;PDCD6;HILPDA;SLC2A1;TNFAIP2;HIKESHI;YBX1;BZW1;CXCL16;ZMYM2;ADGRE5;RPL35;SEC61B;TMSB10;SLC16A3;HMGN1;TPD52;ANXA2;PLAUR;TUBA4A;INF2;SLPI;IFI27;CARD19;ADAM8;S100A4;CD44;PTGS2;SPTY2D1;HIF1A;C3;RAB11FIP1;PSMB3;SPP1;TRIM47;CKB;STX3;S100A11;S100A10;AKIRIN1;TIPARP;CBX3;FN1;SAMD4B;TBCB;VEGFA;NR4A2;NR4A1;STAG2;LRG1;AXL;BHLHE40;TGFBI;NUCB2
MGI_Mammalian_Phenotype_Level_4_2019	MP:0008127 decreased dendritic cell number	1945-08-01	2.40127e-07	0.000222838	229.908	IGHM;CIITA;CLEC4D;MGL2;ITGB2;SPP1;CLEC4E;NFKB2
Rare_Diseases_AutoRIF_ARCHS4_Predictions	AIDS Dementia Complex	12/200	3.73719e-05	0.000223065	45.6954	IL1RN;GPR132;CCRL2;TNFAIP2;PLAUR;TRIM25;EMILIN2;PIM3;CLEC4E;NFKBIE;CXCL16;NFKB2
Rare_Diseases_AutoRIF_ARCHS4_Predictions	Abdominal obesity metabolic syndrome	12/200	3.73719e-05	0.000223065	45.6954	IL1RN;LRG1;APOC2;CCRL2;TNFAIP2;PLAUR;TRIM25;EMILIN2;CLEC4E;NFKBIE;CXCL16;NFKB2
Rare_Diseases_AutoRIF_ARCHS4_Predictions	Achard syndrome	12/200	3.73719e-05	0.000223065	45.6954	USP24;DUSP5;IL1RN;GPR132;CD83;CD80;TNIP3;CCRL2;PLAUR;PIM3;PTGS2;NFKB2
Rare_Diseases_AutoRIF_ARCHS4_Predictions	Acute disseminated encephalomyelitis	12/200	3.73719e-05	0.000223065	45.6954	IL1RN;GPR132;CCRL2;TNFAIP2;PLAUR;TRIM25;EMILIN2;PIM3;NFKBIE;ABCD1;CXCL16;NFKB2
Rare_Diseases_AutoRIF_ARCHS4_Predictions	Acute erythroleukemia	12/200	3.73719e-05	0.000223065	45.6954	FGR;SYK;ADGRE5;TNFAIP2;TRIM25;EMILIN2;ADAM8;ADAR;RASGRP2;ADCY7;IL17RA;NFKB2
Rare_Diseases_AutoRIF_ARCHS4_Predictions	Acute idiopathic polyneuritis	12/200	3.73719e-05	0.000223065	45.6954	IL1RN;GPR132;CCRL2;TNFAIP2;PLAUR;TRIM25;EMILIN2;PIM3;NFKBIE;ABCD1;CXCL16;NFKB2
Rare_Diseases_AutoRIF_ARCHS4_Predictions	Acute myeloblastic leukemia type 1	12/200	3.73719e-05	0.000223065	45.6954	FGR;SYK;ADGRE5;TNFAIP2;TRIM25;EMILIN2;ADAM8;RASGRP2;ADCY7;FOSL2;IL17RA;NFKB2
Rare_Diseases_AutoRIF_ARCHS4_Predictions	Alexander disease	12/200	3.73719e-05	0.000223065	45.6954	IL1RN;CCRL2;TNFAIP2;PLAUR;TRIM25;EMILIN2;PIM3;NFKBIE;ABCD1;FOSL2;CXCL16;NFKB2
Rare_Diseases_AutoRIF_ARCHS4_Predictions	Alopecia immunodeficiency	12/200	3.73719e-05	0.000223065	45.6954	FGR;CRTC2;ADGRE5;DPEP2;TNFAIP2;TRIM25;ADAM8;RASGRP2;RUNX3;ADCY7;IL17RA;NFKB2
Rare_Diseases_AutoRIF_ARCHS4_Predictions	Amyloidosis Beta2M	12/200	3.73719e-05	0.000223065	45.6954	IL1RN;GPR132;TNIP3;CCRL2;TNFAIP2;PLAUR;EMILIN2;PIM3;NFKBIE;ABCD1;CXCL16;NFKB2
Rare_Diseases_AutoRIF_ARCHS4_Predictions	Amyotonia congenita	12/200	3.73719e-05	0.000223065	45.6954	IL1RN;LRP1;ARG1;CCRL2;TNFAIP2;PLAUR;TRIM25;EMILIN2;ABCD1;RHOQ;FOSL2;NFKB2
Rare_Diseases_AutoRIF_ARCHS4_Predictions	Anaplastic large cell lymphoma	12/200	3.73719e-05	0.000223065	45.6954	DUSP5;GPR132;CRTC2;TNFAIP2;TRIM25;EMILIN2;PIM3;ADAR;NFKBIE;RUNX3;ADCY7;NFKB2
Rare_Diseases_AutoRIF_ARCHS4_Predictions	Angiomatous lymphoid hamartoma	12/200	3.73719e-05	0.000223065	45.6954	FGR;CRTC2;ADGRE5;TNFAIP2;TRIM25;PIM3;ADAM8;ADAR;NFKBIE;ADCY7;IL17RA;NFKB2
Rare_Diseases_AutoRIF_ARCHS4_Predictions	Angiosarcoma of the scalp	12/200	3.73719e-05	0.000223065	45.6954	NDST1;INF2;LRP1;CD81;PECAM1;TRIM25;EMILIN2;PIM3;ABCD1;FOSL2;NFKB2;TNFRSF1A
Rare_Diseases_AutoRIF_ARCHS4_Predictions	Antigen-peptide-transporter 2 deficiency	12/200	3.73719e-05	0.000223065	45.6954	FGR;GPR132;ADGRE5;TNFAIP2;PLAUR;TRIM25;EMILIN2;ADAM8;NFKBIE;RUNX3;ADCY7;NFKB2
Rare_Diseases_AutoRIF_ARCHS4_Predictions	Arthrogryposis renal dysfunction cholestasis syndrome	12/200	3.73719e-05	0.000223065	45.6954	FGR;ADGRE5;TNFAIP2;TRIM25;EMILIN2;ADAM8;CLEC4E;ADCY7;TREM1;FOSL2;IL17RA;NFKB2
Rare_Diseases_AutoRIF_ARCHS4_Predictions	Asbestosis	12/200	3.73719e-05	0.000223065	45.6954	IL1RN;CCRL2;TNFAIP2;PLAUR;TRIM25;EMILIN2;PIM3;NFKBIE;ABCD1;CXCL16;NFKB2;TNFRSF1A
Rare_Diseases_AutoRIF_ARCHS4_Predictions	Autosomal recessive hyper IgE syndrome	12/200	3.73719e-05	0.000223065	45.6954	FGR;GPR132;ADGRE5;TNFAIP2;TRIM25;EMILIN2;PIM3;ADAM8;NFKBIE;RUNX3;ADCY7;NFKB2
Rare_Diseases_AutoRIF_ARCHS4_Predictions	B-cell lymphomas	12/200	3.73719e-05	0.000223065	45.6954	GPR132;CRTC2;ADGRE5;TNFAIP2;TRIM25;PIM3;ADAM8;ADAR;NFKBIE;RUNX3;ADCY7;NFKB2
Rare_Diseases_AutoRIF_ARCHS4_Predictions	Berger disease	12/200	3.73719e-05	0.000223065	45.6954	IL1RN;CCRL2;TNFAIP2;PLAUR;TRIM25;EMILIN2;PIM3;NFKBIE;ABCD1;FOSL2;CXCL16;NFKB2
Rare_Diseases_AutoRIF_ARCHS4_Predictions	Biermer disease	12/200	3.73719e-05	0.000223065	45.6954	FGR;ADGRE5;CCRL2;TNFAIP2;PLAUR;TRIM25;EMILIN2;ADAM8;CLEC4E;NFKBIE;IL17RA;NFKB2
Rare_Diseases_AutoRIF_ARCHS4_Predictions	Blastic plasmacytoid dendritic cell	12/200	3.73719e-05	0.000223065	45.6954	FGR;SYK;ADGRE5;TRIM25;EMILIN2;ADAM8;ADAR;RASGRP2;RUNX3;ADCY7;IL17RA;NFKB2
Rare_Diseases_AutoRIF_ARCHS4_Predictions	Bone cancer	12/200	3.73719e-05	0.000223065	45.6954	CRTC2;TNFAIP2;PLAUR;TRIM25;EMILIN2;PIM3;NFKBIE;ADCY7;ABCD1;FOSL2;IL17RA;NFKB2
Rare_Diseases_AutoRIF_ARCHS4_Predictions	Bowenoid papulosis	12/200	3.73719e-05	0.000223065	45.6954	DUSP5;LRRC59;PLAUR;TRIM25;EMILIN2;PIM3;YBX1;NFKBIE;RUNX3;ABCD1;NFKB2;LMNB1
Rare_Diseases_AutoRIF_ARCHS4_Predictions	Brenner tumor of ovary	12/200	3.73719e-05	0.000223065	45.6954	DUSP5;IL1RN;TNFAIP2;PLAUR;TRIM25;EMILIN2;PIM3;ADAR;NFKBIE;ABCD1;FOSL2;NFKB2
Rare_Diseases_AutoRIF_ARCHS4_Predictions	Bronchiolitis obliterans	12/200	3.73719e-05	0.000223065	45.6954	IL1RN;GPR132;CCRL2;TNFAIP2;PLAUR;TRIM25;EMILIN2;PIM3;NFKBIE;FOSL2;CXCL16;NFKB2
Rare_Diseases_AutoRIF_ARCHS4_Predictions	Brooke-Spiegler syndrome	12/200	3.73719e-05	0.000223065	45.6954	CRTC2;ADGRE5;TNFAIP2;TRIM25;PIM3;ADAM8;ADAR;RASGRP2;RUNX3;ADCY7;IL17RA;NFKB2
Rare_Diseases_AutoRIF_ARCHS4_Predictions	Bubonic plague	12/200	3.73719e-05	0.000223065	45.6954	IL1RN;CCRL2;TNFAIP2;PLAUR;TRIM25;EMILIN2;PIM3;NFKBIE;ABCD1;IL17RA;CXCL16;NFKB2
Rare_Diseases_AutoRIF_ARCHS4_Predictions	Burkitt's lymphoma	12/200	3.73719e-05	0.000223065	45.6954	FGR;CRTC2;ADGRE5;TNFAIP2;TRIM25;ADAM8;RASGRP2;NFKBIE;RUNX3;ADCY7;IL17RA;NFKB2
Rare_Diseases_AutoRIF_ARCHS4_Predictions	CADASIL	12/200	3.73719e-05	0.000223065	45.6954	NDST1;INF2;LRP1;CD81;PLAUR;TRIM25;EMILIN2;ATXN7L3;SLC16A3;ABCD1;FOSL2;TNFRSF1A
Rare_Diseases_AutoRIF_ARCHS4_Predictions	Caffey disease	12/200	3.73719e-05	0.000223065	45.6954	C3;LRP1;CD81;PLAUR;EMILIN2;NFKBIE;SLC16A3;ABCD1;S100A11;CXCL16;NFKB2;TNFRSF1A
Rare_Diseases_AutoRIF_ARCHS4_Predictions	Carotid body tumor	12/200	3.73719e-05	0.000223065	45.6954	C3;IL1RN;INF2;CCRL2;TNFAIP2;PLAUR;TRIM25;EMILIN2;PIM3;ABCD1;FOSL2;NFKB2
Rare_Diseases_AutoRIF_ARCHS4_Predictions	Central centrifugal cicatricial alopecia	12/200	3.73719e-05	0.000223065	45.6954	LRP1;TNFAIP2;PLAUR;TRIM25;EMILIN2;SLC16A3;ABCD1;S100A11;FOSL2;IL17RA;CXCL16;TNFRSF1A
Rare_Diseases_AutoRIF_ARCHS4_Predictions	Cerebral palsy athetoid	12/200	3.73719e-05	0.000223065	45.6954	C3;IL1RN;INF2;LRP1;CD81;APOC2;TNFAIP2;PLAUR;EMILIN2;PIM3;ABCD1;NFKB2
Rare_Diseases_AutoRIF_ARCHS4_Predictions	Cerebrospinal fluid leak	12/200	3.73719e-05	0.000223065	45.6954	LRP1;CCRL2;TNFAIP2;PLAUR;TRIM25;EMILIN2;ABCD1;FOSL2;IL17RA;CXCL16;NFKB2;TNFRSF1A
Rare_Diseases_AutoRIF_ARCHS4_Predictions	Chediak-Higashi syndrome	12/200	3.73719e-05	0.000223065	45.6954	FGR;SYK;ADGRE5;TNFAIP2;TRIM25;EMILIN2;ADAM8;ADCY7;ABCD1;IL17RA;NFKB2;TNFRSF1A
Rare_Diseases_AutoRIF_ARCHS4_Predictions	Chikungunya	12/200	3.73719e-05	0.000223065	45.6954	DUSP5;IL1RN;CCRL2;TNFAIP2;PLAUR;TRIM25;EMILIN2;PIM3;ADAR;NFKBIE;ABCD1;NFKB2
Rare_Diseases_AutoRIF_ARCHS4_Predictions	Chromosome 12 12p trisomy	12/200	3.73719e-05	0.000223065	45.6954	FGR;CRTC2;SYK;ADGRE5;DPEP2;TRIM25;ADAM8;KCNAB2;RUNX3;ADCY7;IL17RA;NFKB2
Rare_Diseases_AutoRIF_ARCHS4_Predictions	Chronic berylliosis	12/200	3.73719e-05	0.000223065	45.6954	DUSP5;IL1RN;GPR132;TFEC;CCRL2;TNFAIP2;PLAUR;EMILIN2;PIM3;NFKBIE;CXCL16;NFKB2
Rare_Diseases_AutoRIF_ARCHS4_Predictions	Chronic inflammatory demyelinating polyneuropathy	12/200	3.73719e-05	0.000223065	45.6954	IL1RN;GPR132;CCRL2;TNFAIP2;PLAUR;TRIM25;EMILIN2;PIM3;KCNAB2;NFKBIE;ABCD1;NFKB2
Rare_Diseases_AutoRIF_ARCHS4_Predictions	Chronic myelomonocytic leukemia	12/200	3.73719e-05	0.000223065	45.6954	SYK;TFEC;TNFAIP2;TRIM25;EMILIN2;PIM3;ADAM8;ADAR;NFKBIE;ADCY7;IL17RA;NFKB2
Rare_Diseases_AutoRIF_ARCHS4_Predictions	Classic Kaposi sarcoma	12/200	3.73719e-05	0.000223065	45.6954	FGR;IL1RN;GPR132;CCRL2;TNFAIP2;PLAUR;TRIM25;EMILIN2;PIM3;ADAM8;NFKBIE;NFKB2
Rare_Diseases_AutoRIF_ARCHS4_Predictions	Coccidioidomycosis	12/200	3.73719e-05	0.000223065	45.6954	FGR;TNFAIP2;PLAUR;TRIM25;EMILIN2;PIM3;ADAM8;NFKBIE;ADCY7;IL17RA;CXCL16;NFKB2
Rare_Diseases_AutoRIF_ARCHS4_Predictions	Compartment syndrome	12/200	3.73719e-05	0.000223065	45.6954	IL1RN;GPR132;CRTC2;CCRL2;TNFAIP2;PLAUR;TRIM25;EMILIN2;PIM3;NFKBIE;ABCD1;NFKB2
Rare_Diseases_AutoRIF_ARCHS4_Predictions	Congenital herpes simplex	12/200	3.73719e-05	0.000223065	45.6954	TNFAIP2;TRIM25;EMILIN2;PIM3;ADAM8;NFKBIE;ATXN7L3;SLC16A3;ABCD1;IL17RA;CXCL16;NFKB2
Rare_Diseases_AutoRIF_ARCHS4_Predictions	Congenital varicella syndrome	12/200	3.73719e-05	0.000223065	45.6954	FGR;GPR132;ADGRE5;TNFAIP2;PLAUR;TRIM25;EMILIN2;PIM3;ADAM8;NFKBIE;ADCY7;NFKB2
Rare_Diseases_AutoRIF_ARCHS4_Predictions	Cryoglobulinemia familial mixed	12/200	3.73719e-05	0.000223065	45.6954	IL1RN;GPR132;CCRL2;TNFAIP2;PLAUR;EMILIN2;PIM3;NFKBIE;RUNX3;ADCY7;ABCD1;NFKB2
Rare_Diseases_AutoRIF_ARCHS4_Predictions	Cryopyrin-Associated Periodic syndromes (CAPS)	12/200	3.73719e-05	0.000223065	45.6954	FGR;ADGRE5;DPEP2;TNFAIP2;TRIM25;EMILIN2;ADAM8;MEFV;CLEC4E;TREM1;IL17RA;NFKB2
Rare_Diseases_AutoRIF_ARCHS4_Predictions	Cryptosporidiosis	12/200	3.73719e-05	0.000223065	45.6954	IL1RN;GPR132;CCRL2;TNFAIP2;PLAUR;TRIM25;EMILIN2;PIM3;NFKBIE;ABCD1;CXCL16;NFKB2
Rare_Diseases_AutoRIF_ARCHS4_Predictions	Cutaneous sclerosis	12/200	3.73719e-05	0.000223065	45.6954	IL1RN;GPR132;CCRL2;TNFAIP2;PLAUR;TRIM25;EMILIN2;PIM3;NFKBIE;ABCD1;FOSL2;NFKB2
Rare_Diseases_AutoRIF_ARCHS4_Predictions	Cyclic neutropenia	12/200	3.73719e-05	0.000223065	45.6954	FGR;CRTC2;ADGRE5;TNFAIP2;TRIM25;EMILIN2;PIM3;ADAM8;NFKBIE;ADCY7;IL17RA;NFKB2
Rare_Diseases_AutoRIF_ARCHS4_Predictions	Cytomegalic inclusion disease	12/200	3.73719e-05	0.000223065	45.6954	FGR;GPR132;ADGRE5;TNFAIP2;PLAUR;TRIM25;EMILIN2;ADAM8;NFKBIE;RUNX3;ADCY7;NFKB2
Rare_Diseases_AutoRIF_ARCHS4_Predictions	Di Guglielmo's syndrome	12/200	3.73719e-05	0.000223065	45.6954	FGR;CRTC2;SYK;ADGRE5;TNFAIP2;TRIM25;PIM3;ADAM8;ADCY7;IL17RA;NFKB2;TNFRSF1A
Rare_Diseases_AutoRIF_ARCHS4_Predictions	Diphtheria	12/200	3.73719e-05	0.000223065	45.6954	IL1RN;CCRL2;TNFAIP2;PLAUR;TRIM25;EMILIN2;PIM3;ADAM8;NFKBIE;ABCD1;CXCL16;NFKB2
Rare_Diseases_AutoRIF_ARCHS4_Predictions	Doxorubicin induced cardiomyopathy	12/200	3.73719e-05	0.000223065	45.6954	TNFAIP2;PLAUR;TRIM25;EMILIN2;PIM3;NFKBIE;SLC16A3;ABCD1;FOSL2;CXCL16;NFKB2;TNFRSF1A
Rare_Diseases_AutoRIF_ARCHS4_Predictions	Endemic Kaposi sarcoma	12/200	3.73719e-05	0.000223065	45.6954	C3;ARG1;APOC2;HP;TNFAIP2;PLAUR;TRIM25;EMILIN2;NFKBIE;F5;CXCL16;NFKB2
Rare_Diseases_AutoRIF_ARCHS4_Predictions	Eosinophilic fasciitis	12/200	3.73719e-05	0.000223065	45.6954	FGR;ADGRE5;DPEP2;TNFAIP2;TRIM25;PIM3;ADAM8;ADCY7;FOSL2;IL17RA;NFKB2;TNFRSF1A
Rare_Diseases_AutoRIF_ARCHS4_Predictions	Epithelioid sarcoma	12/200	3.73719e-05	0.000223065	45.6954	TNFAIP2;PLAUR;TRIM25;EMILIN2;PIM3;ADAR;NFKBIE;ATXN7L3;ABCD1;FOSL2;NFKB2;LMNB1
Rare_Diseases_AutoRIF_ARCHS4_Predictions	Erdheim-Chester disease	12/200	3.73719e-05	0.000223065	45.6954	IL1RN;CCRL2;TNFAIP2;PLAUR;TRIM25;EMILIN2;PIM3;NFKBIE;ABCD1;FOSL2;CXCL16;NFKB2
Rare_Diseases_AutoRIF_ARCHS4_Predictions	Erythema nodosum familial	12/200	3.73719e-05	0.000223065	45.6954	FGR;SYK;ADGRE5;DPEP2;TNFAIP2;TRIM25;ADAM8;CLEC4E;RASGRP2;ADCY7;IL17RA;NFKB2
Rare_Diseases_AutoRIF_ARCHS4_Predictions	Erythema nodosum idiopathic	12/200	3.73719e-05	0.000223065	45.6954	FGR;GPR132;CRTC2;TNFAIP2;PLAUR;TRIM25;EMILIN2;PIM3;ADAM8;NFKBIE;ABCD1;NFKB2
Rare_Diseases_AutoRIF_ARCHS4_Predictions	Erythromelalgia primary	12/200	3.73719e-05	0.000223065	45.6954	FGR;LRG1;IL1R2;DPEP2;TNFAIP2;EMILIN2;ADAM8;MEFV;CLEC4E;TREM1;IL17RA;CXCL16
Rare_Diseases_AutoRIF_ARCHS4_Predictions	Familial Mediterranean fever	12/200	3.73719e-05	0.000223065	45.6954	FGR;ADGRE5;CCRL2;DPEP2;TNFAIP2;PLAUR;TRIM25;EMILIN2;ADAM8;CLEC4E;IL17RA;NFKB2
Rare_Diseases_AutoRIF_ARCHS4_Predictions	Farmer's lung	12/200	3.73719e-05	0.000223065	45.6954	FGR;ADGRE5;DPEP2;TNFAIP2;PLAUR;TRIM25;EMILIN2;PIM3;ADAM8;CLEC4E;IL17RA;NFKB2
Rare_Diseases_AutoRIF_ARCHS4_Predictions	Fibrodysplasia ossificans progressiva	12/200	3.73719e-05	0.000223065	45.6954	NDST1;INF2;LRP1;CD81;PXN;FN1;TRIM25;PVR;SLC16A3;ABCD1;FOSL2;TNFRSF1A
Rare_Diseases_AutoRIF_ARCHS4_Predictions	Fitz-Hugh-Curtis syndrome	12/200	3.73719e-05	0.000223065	45.6954	PLEKHG3;FGR;LRG1;ADGRE5;IL1R2;DPEP2;ADAM8;CLEC4E;TREM1;IL17RA;MSRB1;TNFRSF1A
Rare_Diseases_AutoRIF_ARCHS4_Predictions	Focal or multifocal malformations in neuronal migration	12/200	3.73719e-05	0.000223065	45.6954	NDST1;INF2;LRP1;CD81;PLAUR;TRIM25;PIM3;ATXN7L3;SLC16A3;ABCD1;FOSL2;NFKB2
Rare_Diseases_AutoRIF_ARCHS4_Predictions	Follicular dendritic cell tumor	12/200	3.73719e-05	0.000223065	45.6954	IL1RN;GPR132;TNFAIP2;PLAUR;TRIM25;EMILIN2;PIM3;ADAM8;NFKBIE;RUNX3;ADCY7;NFKB2
Rare_Diseases_AutoRIF_ARCHS4_Predictions	Follicular lymphoma	12/200	3.73719e-05	0.000223065	45.6954	FGR;GPR132;CRTC2;ADGRE5;TRIM25;ADAM8;RASGRP2;NFKBIE;RUNX3;ADCY7;IL17RA;NFKB2
Rare_Diseases_AutoRIF_ARCHS4_Predictions	Friedman Goodman syndrome	12/200	3.73719e-05	0.000223065	45.6954	FGR;TFEC;CCRL2;TNFAIP2;PLAUR;EMILIN2;ADAM8;CLEC4E;NFKBIE;ADCY7;IL17RA;CXCL16
Rare_Diseases_AutoRIF_ARCHS4_Predictions	Glioblastoma	12/200	3.73719e-05	0.000223065	45.6954	DUSP5;IL1RN;CCRL2;TNFAIP2;PLAUR;TRIM25;EMILIN2;PIM3;NFKBIE;ABCD1;FOSL2;NFKB2
Rare_Diseases_AutoRIF_ARCHS4_Predictions	Gliosarcoma	12/200	3.73719e-05	0.000223065	45.6954	NDST1;INF2;CD81;TNFAIP2;PLAUR;TRIM25;PIM3;ATXN7L3;ABCD1;FOSL2;NFKB2;TNFRSF1A
Rare_Diseases_AutoRIF_ARCHS4_Predictions	Glyceraldehyde-3-phosphate dehydrogenase deficiency	12/200	3.73719e-05	0.000223065	45.6954	INF2;TNFAIP2;PLAUR;TRIM25;EMILIN2;PIM3;SLC16A3;ABCD1;FOSL2;CXCL16;NFKB2;TNFRSF1A
Rare_Diseases_AutoRIF_ARCHS4_Predictions	Granulocytopenia	12/200	3.73719e-05	0.000223065	45.6954	FGR;SYK;ADGRE5;TNFAIP2;PLAUR;TRIM25;EMILIN2;ADAM8;NFKBIE;IL17RA;NFKB2;TNFRSF1A
Rare_Diseases_AutoRIF_ARCHS4_Predictions	Growth hormone deficiency	12/200	3.73719e-05	0.000223065	45.6954	C3;IL1RN;LRG1;LRP1;TNFAIP2;PLAUR;TRIM25;EMILIN2;ABCD1;FOSL2;F5;NFKB2
Rare_Diseases_AutoRIF_ARCHS4_Predictions	Guillain-Barre syndrome	12/200	3.73719e-05	0.000223065	45.6954	IL1RN;GPR132;CCRL2;TNFAIP2;PLAUR;TRIM25;EMILIN2;PIM3;NFKBIE;ABCD1;CXCL16;NFKB2
Rare_Diseases_AutoRIF_ARCHS4_Predictions	Guttate psoriasis	12/200	3.73719e-05	0.000223065	45.6954	FGR;ADGRE5;TNFAIP2;PLAUR;TRIM25;EMILIN2;PIM3;ADAM8;NFKBIE;ADCY7;IL17RA;NFKB2
Rare_Diseases_AutoRIF_ARCHS4_Predictions	HHV-6 encephalitis	12/200	3.73719e-05	0.000223065	45.6954	FGR;GPR132;ADGRE5;DPEP2;TNFAIP2;TRIM25;EMILIN2;PIM3;ADAM8;ADCY7;IL17RA;NFKB2
Rare_Diseases_AutoRIF_ARCHS4_Predictions	Hairy tongue	12/200	3.73719e-05	0.000223065	45.6954	FGR;TNFAIP2;PLAUR;TRIM25;EMILIN2;ADAM8;NFKBIE;ADCY7;FOSL2;IL17RA;NFKB2;TNFRSF1A
Rare_Diseases_AutoRIF_ARCHS4_Predictions	Hand-Schuller-Christian disease	12/200	3.73719e-05	0.000223065	45.6954	GPR132;TNFAIP2;PLAUR;TRIM25;EMILIN2;PIM3;ADAM8;NFKBIE;RUNX3;ADCY7;ABCD1;NFKB2
Rare_Diseases_AutoRIF_ARCHS4_Predictions	Hemoglobin SC disease	12/200	3.73719e-05	0.000223065	45.6954	C3;IL1RN;LRG1;ARG1;CCRL2;TNFAIP2;PLAUR;TRIM25;EMILIN2;ABCD1;CXCL16;NFKB2
Rare_Diseases_AutoRIF_ARCHS4_Predictions	Henoch-Schonlein purpura	12/200	3.73719e-05	0.000223065	45.6954	IL1RN;LRG1;CCRL2;TNFAIP2;PLAUR;TRIM25;EMILIN2;PIM3;NFKBIE;ABCD1;CXCL16;NFKB2
Rare_Diseases_AutoRIF_ARCHS4_Predictions	Herpes simiae (B virus)	12/200	3.73719e-05	0.000223065	45.6954	FGR;IL1RN;GPR132;CCRL2;TNFAIP2;PLAUR;EMILIN2;PIM3;ADAM8;NFKBIE;CXCL16;NFKB2
Rare_Diseases_AutoRIF_ARCHS4_Predictions	Hodgkin lymphoma	12/200	3.73719e-05	0.000223065	45.6954	FGR;GPR132;CRTC2;ADGRE5;TNFAIP2;TRIM25;PIM3;ADAM8;NFKBIE;RUNX3;ADCY7;NFKB2
Rare_Diseases_AutoRIF_ARCHS4_Predictions	Homologous wasting disease	12/200	3.73719e-05	0.000223065	45.6954	FGR;GPR132;ADGRE5;TNFAIP2;TRIM25;EMILIN2;ADAM8;NFKBIE;RUNX3;ADCY7;IL17RA;NFKB2
Rare_Diseases_AutoRIF_ARCHS4_Predictions	Hymenolepiasis	12/200	3.73719e-05	0.000223065	45.6954	IL1RN;GPR132;CCRL2;TNFAIP2;PLAUR;TRIM25;EMILIN2;PIM3;NFKBIE;ABCD1;CXCL16;NFKB2
Rare_Diseases_AutoRIF_ARCHS4_Predictions	Idiopathic thrombocytopenic purpura	12/200	3.73719e-05	0.000223065	45.6954	FGR;GPR132;ADGRE5;TNFAIP2;TRIM25;EMILIN2;PIM3;ADAM8;NFKBIE;RUNX3;ADCY7;NFKB2
Rare_Diseases_AutoRIF_ARCHS4_Predictions	Immune defect due to absence of thymus	12/200	3.73719e-05	0.000223065	45.6954	C3;IL1RN;GPR132;LRG1;ARG1;APOC2;HP;TNFAIP2;PLAUR;NFKBIE;F5;NFKB2
Rare_Diseases_AutoRIF_ARCHS4_Predictions	Immune deficiency familial variable	12/200	3.73719e-05	0.000223065	45.6954	FGR;SYK;ADGRE5;DPEP2;TNFAIP2;TRIM25;ADAM8;RASGRP2;RUNX3;ADCY7;IL17RA;NFKB2
Rare_Diseases_AutoRIF_ARCHS4_Predictions	Immune thrombocytopenia	12/200	3.73719e-05	0.000223065	45.6954	FGR;GPR132;ADGRE5;TNFAIP2;TRIM25;EMILIN2;PIM3;ADAM8;RUNX3;ADCY7;IL17RA;NFKB2
Rare_Diseases_AutoRIF_ARCHS4_Predictions	Immunodeficiency with hyper IgM type 2	12/200	3.73719e-05	0.000223065	45.6954	FGR;GPR132;SYK;ADGRE5;TNFAIP2;TRIM25;PIM3;ADAM8;NFKBIE;RUNX3;ADCY7;NFKB2
Rare_Diseases_AutoRIF_ARCHS4_Predictions	Immunoglobulin A deficiency 2	12/200	3.73719e-05	0.000223065	45.6954	FGR;SYK;ADGRE5;TNFAIP2;TRIM25;EMILIN2;ADAM8;NFKBIE;RUNX3;ADCY7;IL17RA;NFKB2
Rare_Diseases_AutoRIF_ARCHS4_Predictions	Infantile histiocytoid cardiomyopathy	12/200	3.73719e-05	0.000223065	45.6954	FGR;BST1;CLEC4D;ADGRE5;IL1R2;MCEMP1;ADAM8;CLEC4E;S100A11;S100A8;IL17RA;MSRB1
Rare_Diseases_AutoRIF_ARCHS4_Predictions	Infective myositis	12/200	3.73719e-05	0.000223065	45.6954	DUSP5;IL1RN;GPR132;CCRL2;TNFAIP2;PLAUR;TRIM25;EMILIN2;PIM3;NFKBIE;ABCD1;NFKB2
Rare_Diseases_AutoRIF_ARCHS4_Predictions	Kawasaki syndrome	12/200	3.73719e-05	0.000223065	45.6954	FGR;ADGRE5;TNFAIP2;PLAUR;TRIM25;EMILIN2;PIM3;ADAM8;CLEC4E;NFKBIE;IL17RA;NFKB2
Rare_Diseases_AutoRIF_ARCHS4_Predictions	Keratosis follicularis spinulosa decalvans	12/200	3.73719e-05	0.000223065	45.6954	NDST1;LRRC59;INF2;LRP1;CD81;PXN;FN1;SLC4A11;PVR;SLC16A3;S100A11;TNFRSF1A
Rare_Diseases_AutoRIF_ARCHS4_Predictions	Kerion celsi	12/200	3.73719e-05	0.000223065	45.6954	FGR;ADGRE5;DPEP2;TNFAIP2;TRIM25;EMILIN2;ADAM8;CLEC4E;ADCY7;TREM1;IL17RA;NFKB2
Rare_Diseases_AutoRIF_ARCHS4_Predictions	Kikuchi disease	12/200	3.73719e-05	0.000223065	45.6954	IL1RN;GPR132;CCRL2;TNFAIP2;PLAUR;TRIM25;EMILIN2;PIM3;ADAM8;NFKBIE;ABCD1;NFKB2
Rare_Diseases_AutoRIF_ARCHS4_Predictions	Langerhans cell sarcoma	12/200	3.73719e-05	0.000223065	45.6954	IL1RN;GPR132;CCRL2;TNFAIP2;PLAUR;TRIM25;EMILIN2;PIM3;NFKBIE;ABCD1;CXCL16;NFKB2
Rare_Diseases_AutoRIF_ARCHS4_Predictions	Late acute graft versus host disease	12/200	3.73719e-05	0.000223065	45.6954	IL1RN;GPR132;CCRL2;TNFAIP2;PLAUR;TRIM25;EMILIN2;PIM3;ADAM8;NFKBIE;RUNX3;NFKB2
Rare_Diseases_AutoRIF_ARCHS4_Predictions	Leprechaunism	12/200	3.73719e-05	0.000223065	45.6954	INF2;LRP1;CD81;PXN;TNFAIP2;PLAUR;TRIM25;EMILIN2;SLC16A3;ABCD1;NFKB2;TNFRSF1A
Rare_Diseases_AutoRIF_ARCHS4_Predictions	Leukemia T-cell chronic	12/200	3.73719e-05	0.000223065	45.6954	FGR;GPR132;CRTC2;ADGRE5;TNFAIP2;TRIM25;ADAM8;RASGRP2;NFKBIE;RUNX3;ADCY7;NFKB2
Rare_Diseases_AutoRIF_ARCHS4_Predictions	Leukoencephalopathy with vanishing white matter	12/200	3.73719e-05	0.000223065	45.6954	IL1RN;GPR132;CCRL2;TNFAIP2;PLAUR;TRIM25;EMILIN2;PIM3;NFKBIE;ABCD1;CXCL16;NFKB2
Rare_Diseases_AutoRIF_ARCHS4_Predictions	Lymphangioleiomyomatosis	12/200	3.73719e-05	0.000223065	45.6954	NDST1;LRRC59;TRAF7;INF2;LRP1;CD81;TRIM25;ATXN7L3;ABCD1;FOSL2;NFKB2;TNFRSF1A
Rare_Diseases_AutoRIF_ARCHS4_Predictions	Lymphatic neoplasm	12/200	3.73719e-05	0.000223065	45.6954	DUSP5;LRRC59;TRAF7;IL1RN;INF2;PLAUR;TRIM25;PIM3;NFKBIE;ABCD1;NFKB2;LMNB1
Rare_Diseases_AutoRIF_ARCHS4_Predictions	Majeed syndrome	12/200	3.73719e-05	0.000223065	45.6954	FGR;ADGRE5;DPEP2;TNFAIP2;PLAUR;TRIM25;EMILIN2;ADAM8;CLEC4E;TREM1;IL17RA;NFKB2
Rare_Diseases_AutoRIF_ARCHS4_Predictions	Mantle cell lymphoma	12/200	3.73719e-05	0.000223065	45.6954	FGR;CRTC2;SYK;ADGRE5;TRIM25;ADAM8;RASGRP2;NFKBIE;RUNX3;ADCY7;IL17RA;NFKB2
Rare_Diseases_AutoRIF_ARCHS4_Predictions	Marek disease	12/200	3.73719e-05	0.000223065	45.6954	IL1RN;GPR132;CCRL2;TNFAIP2;PLAUR;TRIM25;EMILIN2;PIM3;NFKBIE;ABCD1;FOSL2;NFKB2
Rare_Diseases_AutoRIF_ARCHS4_Predictions	Measles	12/200	3.73719e-05	0.000223065	45.6954	IL1RN;GPR132;CCRL2;TNFAIP2;PLAUR;TRIM25;EMILIN2;PIM3;NFKBIE;ABCD1;CXCL16;NFKB2
Rare_Diseases_AutoRIF_ARCHS4_Predictions	Meliodosis	12/200	3.73719e-05	0.000223065	45.6954	IL1RN;GPR132;LRG1;TNIP3;CCRL2;TNFAIP2;PLAUR;TRIM25;PIM3;PTGS2;NFKBIE;NFKB2
Rare_Diseases_AutoRIF_ARCHS4_Predictions	Melkersson-Rosenthal syndrome	12/200	3.73719e-05	0.000223065	45.6954	FGR;ADGRE5;DPEP2;TNFAIP2;PLAUR;TRIM25;EMILIN2;ADAM8;ADCY7;IL17RA;CXCL16;NFKB2
Rare_Diseases_AutoRIF_ARCHS4_Predictions	Melorheostosis	12/200	3.73719e-05	0.000223065	45.6954	NDST1;LRRC59;INF2;LRP1;PXN;FN1;TRIM25;ATXN7L3;PVR;SLC16A3;FOSL2;TNFRSF1A
Rare_Diseases_AutoRIF_ARCHS4_Predictions	Meningioma	12/200	3.73719e-05	0.000223065	45.6954	NDST1;INF2;LRP1;CD81;PLAUR;TRIM25;EMILIN2;PIM3;ATXN7L3;ABCD1;FOSL2;NFKB2
Rare_Diseases_AutoRIF_ARCHS4_Predictions	Minimal change disease	12/200	3.73719e-05	0.000223065	45.6954	IL1RN;CCRL2;TNFAIP2;PLAUR;TRIM25;EMILIN2;PIM3;NFKBIE;ABCD1;FOSL2;CXCL16;NFKB2
Rare_Diseases_AutoRIF_ARCHS4_Predictions	Monkeypox	12/200	3.73719e-05	0.000223065	45.6954	IL1RN;GPR132;CCRL2;TNFAIP2;PLAUR;TRIM25;EMILIN2;PIM3;NFKBIE;ABCD1;CXCL16;NFKB2
Rare_Diseases_AutoRIF_ARCHS4_Predictions	Muckle-Wells syndrome	12/200	3.73719e-05	0.000223065	45.6954	FGR;ADGRE5;DPEP2;TNFAIP2;TRIM25;EMILIN2;ADAM8;MEFV;CLEC4E;ADCY7;TREM1;IL17RA
Rare_Diseases_AutoRIF_ARCHS4_Predictions	Mucopolysaccharidosis	12/200	3.73719e-05	0.000223065	45.6954	CD81;TNFAIP2;PLAUR;TRIM25;EMILIN2;PIM3;NFKBIE;SLC16A3;ABCD1;CXCL16;NFKB2;TNFRSF1A
Rare_Diseases_AutoRIF_ARCHS4_Predictions	Myalgia eosinophilia associated with tryptophan	12/200	3.73719e-05	0.000223065	45.6954	DUSP5;IL1RN;GPR132;CCRL2;TNFAIP2;PLAUR;TRIM25;EMILIN2;PIM3;ADAM8;NFKBIE;NFKB2
Rare_Diseases_AutoRIF_ARCHS4_Predictions	Mycobacterium Kansasii	12/200	3.73719e-05	0.000223065	45.6954	FGR;ADGRE5;CCRL2;TNFAIP2;PLAUR;TRIM25;EMILIN2;ADAM8;CLEC4E;IL17RA;CXCL16;NFKB2
Rare_Diseases_AutoRIF_ARCHS4_Predictions	Myelitis	12/200	3.73719e-05	0.000223065	45.6954	IL1RN;GPR132;CCRL2;TNFAIP2;PLAUR;TRIM25;EMILIN2;PIM3;NFKBIE;ABCD1;CXCL16;NFKB2
Rare_Diseases_AutoRIF_ARCHS4_Predictions	Myeloid sarcoma	12/200	3.73719e-05	0.000223065	45.6954	CRTC2;ADGRE5;TNFAIP2;TRIM25;EMILIN2;PIM3;ADAM8;NFKBIE;ADCY7;FOSL2;IL17RA;NFKB2
Rare_Diseases_AutoRIF_ARCHS4_Predictions	Neonatal meningitis	12/200	3.73719e-05	0.000223065	45.6954	C3;IL1RN;LRG1;ARG1;APOC2;CCRL2;HP;TNFAIP2;PLAUR;TRIM25;EMILIN2;NFKB2
Rare_Diseases_AutoRIF_ARCHS4_Predictions	Neutrophil-specific granule deficiency	12/200	3.73719e-05	0.000223065	45.6954	FGR;SYK;ADGRE5;IMPDH1;ITGB2;DPEP2;TRIM25;EMILIN2;ADAM8;KCNAB2;IL17RA;MSRB1
Rare_Diseases_AutoRIF_ARCHS4_Predictions	Nguyen syndrome	12/200	3.73719e-05	0.000223065	45.6954	FGR;ADGRE5;TNFAIP2;TRIM25;EMILIN2;ADAM8;ADAR;ADCY7;ABCD1;FOSL2;IL17RA;NFKB2
Rare_Diseases_AutoRIF_ARCHS4_Predictions	Oral cancer	12/200	3.73719e-05	0.000223065	45.6954	IL1RN;TNFAIP2;PLAUR;TRIM25;EMILIN2;PIM3;ADAR;NFKBIE;ATXN7L3;ABCD1;FOSL2;NFKB2
Rare_Diseases_AutoRIF_ARCHS4_Predictions	Oropharyngeal cancer adult	12/200	3.73719e-05	0.000223065	45.6954	DUSP5;IL1RN;INF2;CCRL2;TNFAIP2;PLAUR;TRIM25;EMILIN2;PIM3;NFKBIE;ABCD1;NFKB2
Rare_Diseases_AutoRIF_ARCHS4_Predictions	Osteomyelitis	12/200	3.73719e-05	0.000223065	45.6954	FGR;ADGRE5;TNFAIP2;PLAUR;TRIM25;EMILIN2;ADAM8;CLEC4E;ADCY7;TREM1;IL17RA;NFKB2
Rare_Diseases_AutoRIF_ARCHS4_Predictions	Papular urticaria	12/200	3.73719e-05	0.000223065	45.6954	IL1RN;GPR132;TFEC;CCRL2;TNFAIP2;PLAUR;EMILIN2;PIM3;NFKBIE;ABCD1;CXCL16;NFKB2
Rare_Diseases_AutoRIF_ARCHS4_Predictions	Parainfluenza virus type 3	12/200	3.73719e-05	0.000223065	45.6954	IL1RN;GPR132;CCRL2;TNFAIP2;PLAUR;TRIM25;EMILIN2;PIM3;ADAM8;NFKBIE;ABCD1;NFKB2
Rare_Diseases_AutoRIF_ARCHS4_Predictions	Parapsoriasis	12/200	3.73719e-05	0.000223065	45.6954	FGR;SYK;ADGRE5;DPEP2;TNFAIP2;TRIM25;EMILIN2;ADAM8;RUNX3;ADCY7;IL17RA;NFKB2
Rare_Diseases_AutoRIF_ARCHS4_Predictions	Parkinson disease 3	12/200	3.73719e-05	0.000223065	45.6954	IL1RN;GPR132;CD81;TNIP3;CCRL2;TNFAIP2;PLAUR;EMILIN2;NFKBIE;ABCD1;CXCL16;NFKB2
Rare_Diseases_AutoRIF_ARCHS4_Predictions	Pellagra	12/200	3.73719e-05	0.000223065	45.6954	IL1RN;VDR;CCRL2;TNFAIP2;PLAUR;TRIM25;EMILIN2;PIM3;NFKBIE;ABCD1;NFKB2;TNFRSF1A
Rare_Diseases_AutoRIF_ARCHS4_Predictions	Penile cancer adult	12/200	3.73719e-05	0.000223065	45.6954	INF2;PXN;TNFAIP2;PLAUR;TRIM25;EMILIN2;PIM3;SLC16A3;ABCD1;FOSL2;NFKB2;TNFRSF1A
Rare_Diseases_AutoRIF_ARCHS4_Predictions	Peyronie disease	12/200	3.73719e-05	0.000223065	45.6954	NDST1;INF2;LRP1;CD81;PXN;FN1;TRIM25;SLC16A3;ABCD1;FOSL2;NFKB2;TNFRSF1A
Rare_Diseases_AutoRIF_ARCHS4_Predictions	Plasma thromboplastin antecedent deficiency	12/200	3.73719e-05	0.000223065	45.6954	C3;ARG1;APOC2;HP;TNFAIP2;PLAUR;TRIM25;EMILIN2;PIM3;ABCD1;FOSL2;NFKB2
Rare_Diseases_AutoRIF_ARCHS4_Predictions	Poliomyelitis	12/200	3.73719e-05	0.000223065	45.6954	C3;IL1RN;ARG1;APOC2;TNFAIP2;PLAUR;TRIM25;EMILIN2;PIM3;NFKBIE;ABCD1;NFKB2
Rare_Diseases_AutoRIF_ARCHS4_Predictions	Polycystic lipomembranous osteodysplasia with sclerosing leukoencephalopathy	12/200	3.73719e-05	0.000223065	45.6954	FGR;CCRL2;TNFAIP2;PLAUR;EMILIN2;ADAM8;CLEC4E;NFKBIE;ABCD1;IL17RA;CXCL16;NFKB2
Rare_Diseases_AutoRIF_ARCHS4_Predictions	Polyomavirus allograft nephropathy	12/200	3.73719e-05	0.000223065	45.6954	IL1RN;TNFAIP2;PLAUR;TRIM25;EMILIN2;PIM3;ADAM8;NFKBIE;ABCD1;FOSL2;NFKB2;TNFRSF1A
Rare_Diseases_AutoRIF_ARCHS4_Predictions	Post Polio syndrome	12/200	3.73719e-05	0.000223065	45.6954	IL1RN;CCRL2;TNFAIP2;PLAUR;TRIM25;EMILIN2;NFKBIE;ABCD1;FOSL2;CXCL16;NFKB2;TNFRSF1A
Rare_Diseases_AutoRIF_ARCHS4_Predictions	Primary biliary cirrhosis	12/200	3.73719e-05	0.000223065	45.6954	IL1RN;GPR132;CCRL2;TNFAIP2;PLAUR;TRIM25;EMILIN2;PIM3;NFKBIE;ABCD1;CXCL16;NFKB2
Rare_Diseases_AutoRIF_ARCHS4_Predictions	Primary cortisol resistance	12/200	3.73719e-05	0.000223065	45.6954	CCRL2;TNFAIP2;PLAUR;TRIM25;EMILIN2;PIM3;ABCD1;FOSL2;IL17RA;CXCL16;NFKB2;TNFRSF1A
Rare_Diseases_AutoRIF_ARCHS4_Predictions	Primary open angle glaucoma juvenile onset 1	12/200	3.73719e-05	0.000223065	45.6954	NDST1;DUSP5;IL1RN;MRAS;LRP1;CD81;CCRL2;PLAUR;PIM3;RHOQ;FOSL2;NFKB2
Rare_Diseases_AutoRIF_ARCHS4_Predictions	Primary release disorder of platelets	12/200	3.73719e-05	0.000223065	45.6954	IL1RN;CCRL2;TNFAIP2;PLAUR;TRIM25;EMILIN2;PIM3;NFKBIE;ABCD1;CXCL16;NFKB2;TNFRSF1A
Rare_Diseases_AutoRIF_ARCHS4_Predictions	Primary sclerosing cholangitis	12/200	3.73719e-05	0.000223065	45.6954	IL1RN;GPR132;CCRL2;TNFAIP2;PLAUR;TRIM25;EMILIN2;PIM3;ADAM8;NFKBIE;CXCL16;NFKB2
Rare_Diseases_AutoRIF_ARCHS4_Predictions	Pulmonary sequestration	12/200	3.73719e-05	0.000223065	45.6954	IL1RN;CCRL2;TNFAIP2;PLAUR;TRIM25;EMILIN2;PIM3;NFKBIE;ABCD1;FOSL2;CXCL16;NFKB2
Rare_Diseases_AutoRIF_ARCHS4_Predictions	Pulmonary venoocclusive disease	12/200	3.73719e-05	0.000223065	45.6954	NDST1;INF2;LRP1;CD81;TNFAIP2;TRIM25;EMILIN2;PIM3;ABCD1;FOSL2;NFKB2;TNFRSF1A
Rare_Diseases_AutoRIF_ARCHS4_Predictions	Rasmussen encephalitis	12/200	3.73719e-05	0.000223065	45.6954	IL1RN;GPR132;CCRL2;TNFAIP2;PLAUR;TRIM25;EMILIN2;PIM3;NFKBIE;ABCD1;CXCL16;NFKB2
Rare_Diseases_AutoRIF_ARCHS4_Predictions	Respiratory distress syndrome infant	12/200	3.73719e-05	0.000223065	45.6954	C3;LRG1;ARG1;HP;TNFAIP2;PLAUR;EMILIN2;PIM3;ABCD1;F5;CXCL16;NFKB2
Rare_Diseases_AutoRIF_ARCHS4_Predictions	Retinopathy of prematurity	12/200	3.73719e-05	0.000223065	45.6954	NDST1;INF2;LRP1;CD81;PLAUR;TRIM25;PIM3;PVR;ABCD1;FOSL2;NFKB2;TNFRSF1A
Rare_Diseases_AutoRIF_ARCHS4_Predictions	Rhizomelic pseudopolyarthritis	12/200	3.73719e-05	0.000223065	45.6954	FGR;GPR132;ADGRE5;CCRL2;TNFAIP2;PLAUR;TRIM25;EMILIN2;PIM3;ADAM8;NFKBIE;NFKB2
Rare_Diseases_AutoRIF_ARCHS4_Predictions	SUNCT headache	12/200	3.73719e-05	0.000223065	45.6954	IL1RN;IMPDH1;CCRL2;PLAUR;TRIM25;LPL;EMILIN2;PIM3;NFKBIE;ABCD1;CXCL16;NFKB2
Rare_Diseases_AutoRIF_ARCHS4_Predictions	Schistosomiasis	12/200	3.73719e-05	0.000223065	45.6954	IL1RN;GPR132;CCRL2;TNFAIP2;PLAUR;TRIM25;EMILIN2;PIM3;NFKBIE;ABCD1;CXCL16;NFKB2
Rare_Diseases_AutoRIF_ARCHS4_Predictions	Secernentea Infections	12/200	3.73719e-05	0.000223065	45.6954	IL1RN;CCRL2;TNFAIP2;PLAUR;TRIM25;EMILIN2;PIM3;NFKBIE;ABCD1;CXCL16;NFKB2;TNFRSF1A
Rare_Diseases_AutoRIF_ARCHS4_Predictions	Severe combined immunodeficiency atypical	12/200	3.73719e-05	0.000223065	45.6954	FGR;GPR132;ADGRE5;DPEP2;TRIM25;ADAM8;RASGRP2;CYTIP;RUNX3;ADCY7;IL17RA;NFKB2
Rare_Diseases_AutoRIF_ARCHS4_Predictions	Severe congenital neutropenia autosomal dominant	12/200	3.73719e-05	0.000223065	45.6954	FGR;CRTC2;ADGRE5;IMPDH1;PXN;TRIM25;ADAM8;ADAR;TREM1;IL17RA;NFKB2;TNFRSF1A
Rare_Diseases_AutoRIF_ARCHS4_Predictions	Shigellosis	12/200	3.73719e-05	0.000223065	45.6954	IL1RN;GPR132;CCRL2;TNFAIP2;PLAUR;TRIM25;EMILIN2;PIM3;NFKBIE;ABCD1;CXCL16;NFKB2
Rare_Diseases_AutoRIF_ARCHS4_Predictions	Sialidosis type II	12/200	3.73719e-05	0.000223065	45.6954	IL1RN;CCRL2;TNFAIP2;PLAUR;TRIM25;EMILIN2;NFKBIE;ABCD1;FOSL2;CXCL16;NFKB2;TNFRSF1A
Rare_Diseases_AutoRIF_ARCHS4_Predictions	Soft tissue sarcoma	12/200	3.73719e-05	0.000223065	45.6954	TNFAIP2;PLAUR;TRIM25;EMILIN2;PIM3;ADAR;NFKBIE;ATXN7L3;ABCD1;FOSL2;NFKB2;LMNB1
Rare_Diseases_AutoRIF_ARCHS4_Predictions	Splenic infarcts	12/200	3.73719e-05	0.000223065	45.6954	FGR;TNFAIP2;PLAUR;TRIM25;EMILIN2;PIM3;ADAM8;NFKBIE;ABCD1;IL17RA;CXCL16;NFKB2
Rare_Diseases_AutoRIF_ARCHS4_Predictions	Spongiform encephalopathy	12/200	3.73719e-05	0.000223065	45.6954	IL1RN;CCRL2;TNFAIP2;PLAUR;TRIM25;EMILIN2;PIM3;KCNAB2;NFKBIE;ATXN7L3;ABCD1;NFKB2
Rare_Diseases_AutoRIF_ARCHS4_Predictions	Stomach carcinoma	12/200	3.73719e-05	0.000223065	45.6954	LRRC59;INF2;TNFAIP2;PLAUR;TRIM25;PIM3;ADAR;ATXN7L3;ABCD1;FOSL2;NFKB2;LMNB1
Rare_Diseases_AutoRIF_ARCHS4_Predictions	T-Lymphocytopenia	12/200	3.73719e-05	0.000223065	45.6954	FGR;GPR132;ADGRE5;DPEP2;TNFAIP2;ADAM8;RASGRP2;CYTIP;RUNX3;ADCY7;IL17RA;NFKB2
Rare_Diseases_AutoRIF_ARCHS4_Predictions	Tetanus	12/200	3.73719e-05	0.000223065	45.6954	IL1RN;GPR132;ADGRE5;TNFAIP2;PLAUR;TRIM25;EMILIN2;PIM3;ADAM8;KCNAB2;NFKBIE;NFKB2
Rare_Diseases_AutoRIF_ARCHS4_Predictions	Trichoepithelioma multiple familial 2	12/200	3.73719e-05	0.000223065	45.6954	FGR;CRTC2;ADGRE5;TNFAIP2;TRIM25;ADAM8;ADAR;RASGRP2;RUNX3;ADCY7;IL17RA;NFKB2
Rare_Diseases_AutoRIF_ARCHS4_Predictions	Trichuriasis	12/200	3.73719e-05	0.000223065	45.6954	FGR;IL1RN;GPR132;CCRL2;TNFAIP2;PLAUR;TRIM25;EMILIN2;PIM3;NFKBIE;ABCD1;NFKB2
Rare_Diseases_AutoRIF_ARCHS4_Predictions	Trypanosomiasis Human East-African	12/200	3.73719e-05	0.000223065	45.6954	LRRC59;ANXA2;PSMB3;GSR;PLAUR;TRIM25;PIM3;PVR;SLC16A3;S100A11;CD44;NFKB2
Rare_Diseases_AutoRIF_ARCHS4_Predictions	Vernal keratitis	12/200	3.73719e-05	0.000223065	45.6954	FGR;IL1RN;GPR132;TFEC;CCRL2;TNFAIP2;PLAUR;EMILIN2;CLEC4E;ADCY7;IL17RA;CXCL16
Rare_Diseases_AutoRIF_ARCHS4_Predictions	Viral hemorrhagic fever	12/200	3.73719e-05	0.000223065	45.6954	IL1RN;GPR132;CCRL2;TNFAIP2;PLAUR;TRIM25;EMILIN2;PIM3;NFKBIE;ABCD1;CXCL16;NFKB2
Rare_Diseases_AutoRIF_ARCHS4_Predictions	Vogt-Koyanagi-Harada syndrome	12/200	3.73719e-05	0.000223065	45.6954	FGR;GPR132;ADGRE5;TNFAIP2;TRIM25;EMILIN2;ADAM8;NFKBIE;RUNX3;ADCY7;IL17RA;NFKB2
Rare_Diseases_AutoRIF_ARCHS4_Predictions	West nile encephalitis	12/200	3.73719e-05	0.000223065	45.6954	FGR;IL1RN;GPR132;CCRL2;TNFAIP2;PLAUR;TRIM25;EMILIN2;PIM3;ADAM8;NFKBIE;NFKB2
Rare_Diseases_AutoRIF_ARCHS4_Predictions	Whipple disease	12/200	3.73719e-05	0.000223065	45.6954	INF2;TNFAIP2;PLAUR;TRIM25;EMILIN2;PIM3;NFKBIE;SLC16A3;ABCD1;FOSL2;NFKB2;TNFRSF1A
Rare_Diseases_AutoRIF_ARCHS4_Predictions	Wisconsin syndrome	12/200	3.73719e-05	0.000223065	45.6954	C3;LRP1;ARG1;TNFAIP2;PLAUR;TRIM25;EMILIN2;ABCD1;RHOQ;FOSL2;NFKB2;TNFRSF1A
Rare_Diseases_AutoRIF_ARCHS4_Predictions	Wiskott Aldrich syndrome	12/200	3.73719e-05	0.000223065	45.6954	FGR;ADGRE5;TNFAIP2;TRIM25;EMILIN2;ADAM8;KCNAB2;RASGRP2;RUNX3;ADCY7;IL17RA;NFKB2
Rare_Diseases_AutoRIF_ARCHS4_Predictions	Wolman disease	12/200	3.73719e-05	0.000223065	45.6954	C3;IL1RN;CCRL2;TNFAIP2;PLAUR;EMILIN2;PIM3;NFKBIE;SLC16A3;ABCD1;CXCL16;NFKB2
Rare_Diseases_AutoRIF_ARCHS4_Predictions	X-linked hypohidrotic ectodermal dysplasia	12/200	3.73719e-05	0.000223065	45.6954	FGR;CRTC2;ADGRE5;TNFAIP2;TRIM25;PIM3;ADAM8;ADAR;NFKBIE;RUNX3;IL17RA;NFKB2
Disease_Perturbations_from_GEO_up	oligodendroglioma DOID-3181 human GSE15824 sample 859	15/290	2.36771e-05	0.000224664	41.0583	ANXA2;CBX3;FN1;LPL;YBX1;HIF1A;C3;VCAN;CCND2;COL4A1;RPL35;ID3;CDK2AP1;TMSB10;HMGN1
Rummagene_signatures	PMC9000960-elife-75668-fig11-data1.xlsx-TS Up-External Gene Name Up	1946-07-01	4.13451e-06	0.000225267	154.654	NR4A1;TIPARP;TSC22D2;BHLHE40;FN1;ID3;JARID2
Rummagene_signatures	PMC9464399-12872 2022 2841 MOESM3 ESM.xlsx-all Genes-28 D Vs Sham Up Up	60/2301	4.19937e-06	0.000225993	25.1762	WASHC4;IL1RN;SPON1;CD83;CD80;ITGB2;TREM1;CXCL16;LMNB1;RESF1;TBK1;ZMYM2;CREB3L2;DPYSL3;ITGB7;SEC61B;CYTIP;SLC16A3;ARG2;ESCO1;ANXA2;SYK;ITGA4;DAPK1;GPR35;RUNX3;ZFP90;F5;VCAN;COL4A1;B3GNT5;TFEC;ADAM8;S100A4;SMPDL3A;CD44;LRP1;PDE1B;GLIS3;MEFV;PTGS2;SPTY2D1;HIF1A;ADCY7;ATAD2B;ARHGAP22;RAB11FIP1;PRR14L;SPP1;CD300LD;VDR;FN1;EIF2AK3;GPR141;CD2;DLG1;STAG2;AXL;APOC2;NUCB2
Rummagene_signatures	PMC9464399-12872 2022 2841 MOESM3 ESM.xlsx-IA 28D Vs Sham Up-Symbol Up	60/2301	4.19937e-06	0.000225993	25.1762	WASHC4;IL1RN;SPON1;CD83;CD80;ITGB2;TREM1;CXCL16;LMNB1;RESF1;TBK1;ZMYM2;CREB3L2;DPYSL3;ITGB7;SEC61B;CYTIP;SLC16A3;ARG2;ESCO1;ANXA2;SYK;ITGA4;DAPK1;GPR35;RUNX3;ZFP90;F5;VCAN;COL4A1;B3GNT5;TFEC;ADAM8;S100A4;SMPDL3A;CD44;LRP1;PDE1B;GLIS3;MEFV;PTGS2;SPTY2D1;HIF1A;ADCY7;ATAD2B;ARHGAP22;RAB11FIP1;PRR14L;SPP1;CD300LD;VDR;FN1;EIF2AK3;GPR141;CD2;DLG1;STAG2;AXL;APOC2;NUCB2
SysMyo_Muscle_Gene_Sets	MGS1361 Murine male age12wk tib anterior day3 post glycerol injection v day0 GSE45577 up	16/295	7.00692e-06	0.000226224	48.2681	ITGB2;KCNAB2;MS4A4C;FGR;CLEC4D;H2-DMB1;APOC2;TFEC;EMILIN2;ADAM8;CD300LD;MCM5;EMB;CD44;IFITM6;CCR2
Disease_Perturbations_from_GEO_up	head and neck squamous cell carcinoma 5520 human GSE6631 sample 458	17/363	2.45175e-05	0.000227468	36.9974	IGHM;ANXA2;CD81;CBX3;PDCD6;FN1;YBX1;TUBA4A;IFI27;PSMB3;COL4A1;IMPDH1;SPP1;TCEA1;TGFBI;TMSB10;S100A10
Disease_Perturbations_from_GEO_up	Carcinoma, Hepatocellular C0019204 mouse GSE4612 sample 315	17/363	2.45175e-05	0.000227468	36.9974	GOT1;CD81;PDCD6;FN1;HP;LPL;H2-AA;COPZ1;C3;LRG1;SLPI;COL4A1;APOC2;SPP1;TMSB10;S100A11;S100A10
Rummagene_signatures	PMC6411945-41598 2019 40886 MOESM9 ESM.xlsx-Kmeans UpGenes Pathways-Co-transfection Data Set K-means Pathway Analysis Genes Significantly Up-regulated In Neo-siRNA logFC 0 5 FDR 0 1 Up	13/190	4.3138e-06	0.000229402	63.9817	ITGB2;HP;FN1;SLC2A1;TNFAIP2;SLC4A11;PTGS2;F5;TNIP3;PRTN3;NUPR1;SLC16A3;CD44
Rummagene_signatures	PMC7927998-2020 249243 SLOMA SUPPL TAB2.xls-UP Coding patient3-SLC4A1 Up	24/579	4.31501e-06	0.000229402	38.4685	ARG2;RRN3;SYK;TIPARP;PLAUR;PTGS2;TUBA4A;FOSL2;IL17RA;GPR141;NR4A2;VCAN;CLEC4D;BHLHE40;SPP1;EMILIN2;PRTN3;STX3;NFKBIE;CYTIP;SLC16A3;S100A11;CD44;S100A10
Disease_Perturbations_from_GEO_up	endometrial cancer DOID-1380 human GSE17025 sample 845	16/327	2.50651e-05	0.000229993	38.5878	ANXA2;HP;ADAR;YBX1;C3;TBK1;SLPI;IFI27;IGKC;DDIT4;CDK2AP1;TGFBI;TMSB10;S100A8;S100A10;HMGN1
Rummagene_signatures	PMC7553275-ppat.1008851.s008.xlsx-up Expec Sig 0 05-GeneSymbol Up	39/1241	4.3668e-06	0.000230756	29.5266	IL1RN;CRTC2;CD83;CD81;HILPDA;SLC2A1;TNFAIP2;ARHGAP17;PTGS2;HIF1A;ING1;C3;ZMYM2;SENP5;PIM3;CKB;TPD52;DUSP5;TIPARP;SMOX;TSC22D2;PLAUR;RUNX3;VEGFA;NFKB2;TNFRSF1A;NR4A1;TPPP3;TMEM135;CARD19;DDIT4;BHLHE40;CDK2AP2;ID3;TCEA1;SIK1;TGFBI;NFKBIE;NFKBID
HDSigDB_Mouse_2021	Genes Up-Regulated In Friedreich Ataxia iPSCs Expression Vs Control Adipose Tissue GSE22651	102/4730	5.60665e-06	0.000230788	21.3791	SCARB1;IL1RN;SPON1;CD81;HP;CXCL16;KLRB1B;APMAP;CREB3L2;TRIM25;MIR22HG;EIF2D;PIM3;CPNE2;MMUT;SLC16A3;MMGT1;IL1R2;MCEMP1;RUNX3;SLPI;IFI27;COL4A1;DDIT4;LTB4R1;DPEP2;SIK1;ADAM8;S100A4;NUPR1;CLEC4E;S100A8;PDE1B;GLIS3;LPL;RASGRP2;C3;BAG5;CD300LD;S100A11;S100A10;TIPARP;ARHGAP24;NR4A2;BST1;BHLHE40;TGFBI;FBXL5;H2-AB1;ITGB2;TNFAIP2;PCSK7;MS4A4C;GPR132;ADGRE5;PDE4B;EMILIN2;ITGB7;CYTIP;ABCD1;CCR2;CERS6;MGL2;ANXA2;SYK;ITGA4;ARG1;PLAUR;F5;IL17RA;TNFRSF1A;FGR;INF2;MRAS;PECAM1;SMPDL3A;CD44;RHOQ;CCL12;LRP1;VPS4A;PTGS2;H2-DMB1;SPP1;TRIM47;USP24;CLEC4B1;F10;PNPLA8;H2-AA;CD209A;VEGFA;TMUB2;CD2;TPPP3;LRG1;AXL;IMPDH1;KANSL3;CDK2AP2;NUCB2;MSRB1
Gene_Perturbations_from_GEO_down	TP53BP1 KD human GSE54268 sample 696	20/426	4.52813e-06	0.00023132	43.3387	KDM5B;TIPARP;ITGB2;SLC2A1;TNFAIP2;PLAUR;PTGS2;HIF1A;NR4A2;VCAN;SLPI;TNIP3;BHLHE40;ID3;SIK1;S100A4;NUPR1;CD44;S100A8;MSRB1
Gene_Perturbations_from_GEO_up	Erbb2 druginhibition mouse GSE4066 sample 1853	18/377	1.09022e-05	0.00023191	40.7594	CCL12;MGL2;SMOX;IL1R2;ITGB2;TNFAIP2;PTGS2;C3;TPPP3;LRG1;LTB4R1;SPP1;PDE4B;TGFBI;CYTIP;ABCD1;IFITM6;H2-AB1
Disease_Perturbations_from_GEO_down	autism spectrum disorder DOID-0060041 human GSE25507 sample 1027	17/324	5.61971e-06	0.000232602	47.579	ADAR;HSPBAP1;HIF1A;FGR;BST1;VCAN;RAB11FIP1;SLPI;PECAM1;CDK2AP1;EMB;FBXL5;JARID2;CLEC4E;TMSB10;CCR2;MSRB1
Disease_Perturbations_from_GEO_down	anemia DOID-2355 human GSE4619 sample 791	16/290	5.64567e-06	0.000232602	50.0563	CD83;TIPARP;CD81;PLAUR;MCEMP1;HIF1A;TREM1;TUBA4A;FOSL2;NR4A2;DDIT4;BHLHE40;PDE4B;RPL35;SIK1;S100A8
LINCS_L1000_Chem_Pert_up	LJP006 SKBR3 24H-celastrol-3.33	13/135	8.64314e-08	0.000234258	122.552	DUSP5;TIPARP;ING1;FOSL2;VEGFA;NR4A2;NR4A1;IFI27;DDIT4;BHLHE40;ID3;SIK1;JARID2
LINCS_L1000_Chem_Pert_up	LJP005 MCF7 3H-LDN-193189-10	13/136	9.43409e-08	0.000234258	120.895	DUSP5;ARG2;CD83;TIPARP;FN1;PLAUR;FOSL2;NR4A2;NR4A1;RAB11FIP1;BHLHE40;MIR22HG;SIK1
Rummagene_signatures	PMC4636226-pone.0141171.s004.xls-Genes Down mRNA-Unnamed 16 Down	19/389	4.47281e-06	0.000234943	45.14	DUSP5;CD83;CCNT1;TIPARP;PNPLA8;EIF2AK3;RASGRP2;HIF1A;TUBA4A;FOSL2;NFKB2;NR4A2;NR4A1;GPR132;DDIT4;PDE4B;SIK1;PIM3;SLC16A3
Rummagene_signatures	PMC4149353-pone.0102909.s007.xlsx-Cortex DLB DOWN-Unnamed 1 Down	26/662	4.50818e-06	0.000235391	36.3579	CRTC2;ZFYVE9;CD81;SDC3;PXN;ITGB2;HIF1A;LMNB1;SPP1;SYK;F10;ITGA4;VDR;FN1;PLAUR;PBX1;TUBA4A;FOSL2;F5;VEGFA;FGR;TIAM1;VCAN;BHLHE40;PECAM1;CD44
RNAseq_Automatic_GEO_Signatures_Mouse_Up	Dendritic Food-Antigen Anaphylaxis Using GSE123127 1	14/250	1.84451e-05	0.000236799	45.6265	TIPARP;IL1R2;PLAUR;TREM1;ARHGAP24;FOSL2;NR4A2;NR4A1;GCNT2;PDE4B;TRIM25;SIK1;CYTIP;TRIM11
RNAseq_Automatic_GEO_Signatures_Mouse_Up	Meiosis Amphiregulin Lh Mgc-Hdaci GSE139664 1	14/250	1.84451e-05	0.000236799	45.6265	SCARB1;ANKRD46;GOT1;GSR;TNFAIP2;LPL;KCNAB2;VEGFA;DDIT4;BHLHE40;SPP1;EMB;CKB;H2-AB1
RNAseq_Automatic_GEO_Signatures_Mouse_Up	?-Catenin Epigenetically Ibd Dysplasia GSE139960 1	14/250	1.84451e-05	0.000236799	45.6265	IGHM;DUSP5;CERS6;GOT1;FN1;FOSL2;LMNB1;AGPAT4;BSCL2;CD2;NDST1;TNIP3;MCM5;CCR2
RNAseq_Automatic_GEO_Signatures_Mouse_Up	Splicing Hnrnpu Skeletal Muscle GSE145712 1	14/250	1.84451e-05	0.000236799	45.6265	H2-EB1;SYK;SDC3;FN1;MS4A4C;PVR;H2-AA;S100A4;CPNE2;NUPR1;TMSB10;CD44;CCR2;H2-AB1
RNAseq_Automatic_GEO_Signatures_Mouse_Up	Trans-Chromosomal Lincrna Escapes X-Chromosome GSE45157 1	14/250	1.84451e-05	0.000236799	45.6265	IL1RN;VDR;SDC3;HIF1A;LMNB1;NR4A1;VCAN;INF2;DPYSL3;SPP1;GCNT2;ID3;SIK1;MCM5
RNAseq_Automatic_GEO_Signatures_Mouse_Up	Vitro-Stimulated Relfl Flcd19-Cre Rel6 GSE58971 1	14/250	1.84451e-05	0.000236799	45.6265	IL1RN;EIF2AK3;FOSL2;NR4A2;B3GNT5;PECAM1;CDK2AP2;ID3;ADAM8;JARID2;CYTIP;NFKBID;S100A11;S100A8
RNAseq_Automatic_GEO_Signatures_Mouse_Up	Virus-Specific H2-Db-Gp33-41 Psgl-1 Cl GSE80113 1	14/250	1.84451e-05	0.000236799	45.6265	LY6C2;KDM5B;SMOX;ITGB2;PVR;FOSL2;NR4A1;TPPP3;ADGRE5;APOC2;CREB3L2;ADAM8;CKB;CCR2
RNAseq_Automatic_GEO_Signatures_Mouse_Up	Cleavage Apa Ltp Reads GSE84643 1	14/250	1.84451e-05	0.000236799	45.6265	DUSP5;TIPARP;TSC22D2;TNFAIP2;ARHGAP17;PTGS2;SPTY2D1;PVR;FOSL2;NR4A2;NR4A1;CCRL2;PDE4B;SIK1
RNAseq_Automatic_GEO_Signatures_Mouse_Up	Stimulated Monophosphoryl Lipid Mpla GSE111730 2	14/250	1.84451e-05	0.000236799	45.6265	IL1RN;SYK;MS4A4C;H2-AA;CXCL16;NFKB2;C3;TNIP3;CCRL2;ITGB7;NUPR1;CLEC4E;NFKBIE;H2-AB1
RNAseq_Automatic_GEO_Signatures_Mouse_Up	Colon Tissue Elf4 Colitis GSE121305 1	14/250	1.84451e-05	0.000236799	45.6265	SPON1;ARG2;LRP1;ARG1;IL1R2;PTGS2;AXL;COL4A1;PDE4B;RHOU;CLEC4E;SLC16A3;RHOQ;MAP4K4
RNAseq_Automatic_GEO_Signatures_Mouse_Up	Analyses Apoptosis Necroptosis Mef GSE143294 1	14/250	1.84451e-05	0.000236799	45.6265	DUSP5;KDM5B;TIPARP;FN1;PTGS2;PVR;FOSL2;CXCL16;NFKB2;NR4A1;BHLHE40;SIK1;CD44;MAP4K4
RNAseq_Automatic_GEO_Signatures_Mouse_Up	Altered Programming Links Colon GSE57533 1	14/250	1.84451e-05	0.000236799	45.6265	IL1RN;ARG2;SMOX;PLAUR;CXCL16;CLEC4D;SLPI;COL4A1;SLAMF9;PDE4B;TRIM25;CKB;SLC16A3;ZCCHC2
RNAseq_Automatic_GEO_Signatures_Mouse_Up	Lineage Fibroblasts Defined Factors GSE61486 1	14/250	1.84451e-05	0.000236799	45.6265	SCARB1;DAPK1;HP;LPL;FOSL2;C3;NR4A1;DDIT4;CCRL2;PDE4B;SIK1;RHOU;EMB;MAP4K4
RNAseq_Automatic_GEO_Signatures_Mouse_Up	Srsf3 Compared Iclip Cardiomyocytes GSE123002 1	14/250	1.84451e-05	0.000236799	45.6265	TPD52;GM5150;ANXA2;GDA;ITGB2;BST1;BOP1;UCK2;RPL35;S100A4;EMB;TGFBI;NOL12;CCR2
RNAseq_Automatic_GEO_Signatures_Mouse_Up	Mir-1199-5P Double-Negative Coordinating Invasion GSE86024 1	14/250	1.84451e-05	0.000236799	45.6265	DUSP5;GOT1;SLC4A11;KCNAB2;SPTY2D1;TUBA4A;CXCL16;NR4A1;AXL;CDK2AP1;EIF2D;STX3;JARID2;S100A11
RNAseq_Automatic_GEO_Signatures_Mouse_Up	Aging-Exacerbated Demyelinating Microglia-Derived Alleviation GSE129000 2	14/250	1.84451e-05	0.000236799	45.6265	ANXA2;LRP1;ARG1;FN1;LPL;ADCY7;LMNB1;CLEC4D;APOC2;SPP1;GCNT2;ADAM8;TGFBI;S100A11
RNAseq_Automatic_GEO_Signatures_Mouse_Up	Inguinal Iwat Thca T007 GSE129573 3	14/250	1.84451e-05	0.000236799	45.6265	TPD52;GM5150;IL1RN;F10;SDC3;PLAUR;KCNAB2;TREM1;CLEC4D;SPP1;MCM5;CLEC4E;CYTIP;CD44
RNAseq_Automatic_GEO_Signatures_Mouse_Up	Crispr Non-Canonical Nucleosome Baf GSE129846 12	14/250	1.84451e-05	0.000236799	45.6265	GOT1;LRP1;SMOX;HILPDA;COX17;SLC4A11;YBX1;ADSSL1;SPP1;RPL35;MCM5;NUPR1;RHOQ;HMGN1
RNAseq_Automatic_GEO_Signatures_Mouse_Up	Tr1 Tneg Leishmania Donovani-Infected GSE139933 2	14/250	1.84451e-05	0.000236799	45.6265	ANXA2;GOT1;SMOX;ITGB2;PBX1;LMNB1;AGPAT4;CD2;TIAM1;RAB11FIP1;BHLHE40;ADAM8;S100A11;CCR2
RNAseq_Automatic_GEO_Signatures_Mouse_Up	Tr1 Tneg Leishmania Donovani-Infected GSE139933 3	14/250	1.84451e-05	0.000236799	45.6265	CD83;ANXA2;SMOX;IL1R2;HIF1A;LMNB1;NR4A2;TIAM1;RAB11FIP1;TNIP3;BHLHE40;JARID2;S100A11;CD44
RNAseq_Automatic_GEO_Signatures_Mouse_Up	Ampk Acetyl-Coa Bet Recruitment GSE127999 1	14/250	1.84451e-05	0.000236799	45.6265	FCOR;ANXA2;GSR;MCEMP1;TUBA4A;C3;CARD19;CDK2AP2;PRTN3;EMB;TMSB10;S100A11;S100A8;S100A10
RNAseq_Automatic_GEO_Signatures_Mouse_Up	Commensal Skin Fungi Psoriasiform GSE144850 4	14/250	1.84451e-05	0.000236799	45.6265	DUSP5;ANXA2;IL1R2;HIF1A;FOSL2;LMNB1;BHLHE40;PDE4B;ITGB7;EMB;CYTIP;TMSB10;CD44;S100A10
RNAseq_Automatic_GEO_Signatures_Mouse_Up	Erythrophagocytosis Anti-Inflammatory Programming Bmdms GSE145243 3	14/250	1.84451e-05	0.000236799	45.6265	H2-EB1;CIITA;GPR35;SLC2A1;PTGS2;MS4A4C;H2-AA;GPR141;BST1;ADGRE5;AXL;H2-DMB1;ITGB7;H2-AB1
RNAseq_Automatic_GEO_Signatures_Mouse_Up	Sox9 Stress-Responsive Vgf Tubular GSE153625 1	14/250	1.84451e-05	0.000236799	45.6265	DUSP5;LRRC59;ANXA2;SMOX;SLC2A1;PLAUR;PVR;FOSL2;TNFRSF1A;DDIT4;SPP1;TMSB10;S100A11;S100A10
RNAseq_Automatic_GEO_Signatures_Mouse_Up	Inhibitory Sustains Precursor Resistant GSE160758 2	14/250	1.84451e-05	0.000236799	45.6265	LY6C2;DUSP5;ANXA2;ITGA4;COX17;LMNB1;NR4A2;BHLHE40;S100A4;ADAM8;S100A11;CD44;S100A10;CCR2
RNAseq_Automatic_GEO_Signatures_Mouse_Up	Oriental Herb Medicine Taeeumjowuitang GSE71586 1	14/250	1.84451e-05	0.000236799	45.6265	IL1RN;F10;ITGA4;2310022A10RIK;SDC3;ITGB2;TNFAIP2;KCNAB2;ADCY7;LMNB1;TIAM1;ADAM8;MCM5;ABCD1
RNAseq_Automatic_GEO_Signatures_Mouse_Up	Mir-23 27 24 Clusters GSE75909 2	14/250	1.84451e-05	0.000236799	45.6265	LRRC59;H2-EB1;SYK;ANXA2;VDR;MEFV;H2-AA;PBX1;C3;ADGRE4;STX3;RHOQ;CD44;H2-AB1
RNAseq_Automatic_GEO_Signatures_Mouse_Up	I?b? Imposes Fetal Phenotype GSE131186 1	14/250	1.84451e-05	0.000236799	45.6265	LRRC59;GOT1;GSR;SLC2A1;HIF1A;C3;INF2;LRG1;PIM3;ADAM8;CPNE2;SEC61B;S100A11;NUCB2
RNAseq_Automatic_GEO_Signatures_Mouse_Up	Tox Transcriptionally Epigenetically Exhaustion GSE131871 1.1.1	14/250	1.84451e-05	0.000236799	45.6265	LY6C2;PLEKHG3;DUSP5;ITGA4;ITGB2;SPTY2D1;FOSL2;BSCL2;NR4A1;BHLHE40;ADAM8;RHOQ;S100A10;CCR2
RNAseq_Automatic_GEO_Signatures_Mouse_Up	Resolution Modeling Dynamic Strategies GSE56977 1	14/250	1.84451e-05	0.000236799	45.6265	MGL2;LRP1;SDC3;ITGB2;ATP1A3;ADCY7;C3;BST1;TRAF7;INF2;AXL;HYOU1;ADAM8;H2-AB1
RNAseq_Automatic_GEO_Signatures_Mouse_Up	Marrow Derived Macrophage Peritoneal GSE104920 1	14/250	1.84451e-05	0.000236799	45.6265	CD83;GOT1;SMOX;2310022A10RIK;SLC2A1;MEFV;VEGFA;CXCL16;GPR141;ARHGAP22;INF2;TNIP3;ADAM8;EMB
RNAseq_Automatic_GEO_Signatures_Mouse_Up	Bmal1 Coordinates Energy Pluripotent GSE133908 1	14/250	1.84451e-05	0.000236799	45.6265	GOT1;CD81;FN1;EIF2AK3;PLAUR;RASGRP2;TUBA4A;MRAS;BHLHE40;SPP1;CKB;TGFBI;TMSB10;MAP4K4
RNAseq_Automatic_GEO_Signatures_Mouse_Up	Gata2 Aggressive Cbfb-Myh11 Knockin GSE130343 1	14/250	1.84451e-05	0.000236799	45.6265	IGHM;SCARB1;GSR;ATP1A3;MCEMP1;TNFRSF1A;MRAS;SLPI;IGKC;SLAMF9;PECAM1;RHOU;S100A8;IFITM6
RNAseq_Automatic_GEO_Signatures_Mouse_Up	Cell-Specific Image-Guided Transcriptomics Ischemic GSE133184 1	14/250	1.84451e-05	0.000236799	45.6265	DUSP5;LRRC59;SMOX;PLAUR;PTGS2;PVR;FOSL2;CXCL16;TNFRSF1A;GCNT2;ADAM8;TMSB10;S100A10;MAP4K4
RNAseq_Automatic_GEO_Signatures_Mouse_Up	Tgf-?1 Licensed Superior Allograft GSE150008 1	14/250	1.84451e-05	0.000236799	45.6265	LRRC59;PLAUR;RRP1B;PTGS2;ADCY7;PVR;TUBA4A;VEGFA;ARHGAP22;UCK2;AXL;DPYSL3;BHLHE40;CD44
RNAseq_Automatic_GEO_Signatures_Mouse_Up	Doxycycline 4H Activate Shst18 GSE72403 1	14/250	1.84451e-05	0.000236799	45.6265	DUSP5;GOT1;TNFAIP2;PLAUR;ADAR;PVR;FOSL2;VEGFA;NFKB2;BOP1;SLPI;DDIT4;HYOU1;PIM3
RNAseq_Automatic_GEO_Signatures_Mouse_Up	Myeloid Response Experimental Fibrosis GSE82157 1	14/250	1.84451e-05	0.000236799	45.6265	CERS6;ITGA4;GSR;MCEMP1;POT1B;MEFV;ADCY7;GPR141;FGR;MAP3K15;ADGRE4;NUPR1;JARID2;RHOQ
RNAseq_Automatic_GEO_Signatures_Mouse_Up	Adaptive Choice Controlled E-Id GSE95337 1	14/250	1.84451e-05	0.000236799	45.6265	ANXA2;ARG1;ITGB2;HIF1A;TIAM1;IFI27;DDIT4;HYOU1;ADAM8;ITGB7;EMB;CYTIP;SLC16A3;CCR2
RNAseq_Automatic_GEO_Signatures_Mouse_Up	Dynamic Rewiring Promoter-Anchored Loops GSE95533 1	14/250	1.84451e-05	0.000236799	45.6265	DUSP5;SPON1;CERS6;TIPARP;PXN;PLAUR;SAMD4B;PTGS2;FOSL2;NR4A2;NR4A1;ID3;SIK1;HYOU1
RNAseq_Automatic_GEO_Signatures_Mouse_Up	Sema6D Reverse Linking Ppar? GSE99046 1	14/250	1.84451e-05	0.000236799	45.6265	GM5150;H2-EB1;F10;MS4A4C;CXCL16;C3;FGR;AXL;SPP1;CHP1;CLEC4E;TMSB10;MSRB1;H2-AB1
RNAseq_Automatic_GEO_Signatures_Mouse_Up	Esrrb Extraembryonic Ectoderm Primordial GSE123362 1	14/250	1.84451e-05	0.000236799	45.6265	CERS6;ANXA2;VDR;PXN;SLC4A11;ADCY7;PVR;COL4A1;CREB3L2;BHLHE40;PECAM1;RHOU;TMSB10;S100A10
RNAseq_Automatic_GEO_Signatures_Mouse_Up	Lipopolysaccharide-Dependent Regulation Pu Microglial GSE134701 1	14/250	1.84451e-05	0.000236799	45.6265	IL1RN;SYK;ANXA2;SDC3;TNFAIP2;SLC2A1;PLAUR;ADAR;PTGS2;NFKB2;C3;ADAM8;CLEC4E;CD44
RNAseq_Automatic_GEO_Signatures_Mouse_Up	Facilitates Quantitative Primary Microglia GSE75706 1	14/250	1.84451e-05	0.000236799	45.6265	IL1RN;CERS6;TNFAIP2;SLC2A1;PLAUR;MS4A4C;C3;RAB11FIP1;TNIP3;TFEC;CCRL2;PDE4B;TRIM25;CLEC4E
RNAseq_Automatic_GEO_Signatures_Mouse_Up	Fty720 Fingolimod Key Microglial GSE90932 1	14/250	1.84451e-05	0.000236799	45.6265	DUSP5;CERS6;TIPARP;TNFAIP2;SLC2A1;PLAUR;PTGS2;SPTY2D1;PVR;NFKB2;RAB11FIP1;CCRL2;PDE4B;CD44
RNAseq_Automatic_GEO_Signatures_Mouse_Up	Beta-Actin Mefs Viral Mimics GSE130596 1	14/250	1.84451e-05	0.000236799	45.6265	LRP1;TIPARP;FN1;TNFAIP2;ADAR;RRP1B;NFKB2;C3;DDIT4;TRIM25;TRIM47;PIM3;NFKBIE;TRIM11
RNAseq_Automatic_GEO_Signatures_Mouse_Up	Mir-126 Orchestrates Oncogenic B-Cell GSE78078 2	14/250	1.84451e-05	0.000236799	45.6265	H2-EB1;CCL12;CIITA;DAPK1;TNFAIP2;MEFV;MS4A4C;H2-AA;CXCL16;C3;ADGRE4;SIK1;TGFBI;H2-AB1
RNAseq_Automatic_GEO_Signatures_Mouse_Up	Cervical Lipopolysaccharide-Mediated Preterm Birth GSE98545 1	14/250	1.84451e-05	0.000236799	45.6265	IL1RN;SMOX;TNFAIP2;ADAR;PTGS2;MS4A4C;NFKB2;LRG1;SLPI;TNIP3;PDE4B;CLEC4E;NFKBIE;IFITM6
RNAseq_Automatic_GEO_Signatures_Mouse_Up	Il-12P40-Related Cytokines Colitis Nemoiec-Ko GSE123316 1	14/250	1.84451e-05	0.000236799	45.6265	H2-EB1;CIITA;ANXA2;SYK;GDA;SMOX;H2-AA;NDST1;SLPI;H2-DMB1;TRIM25;SEC61B;TMSB10;H2-AB1
RNAseq_Automatic_GEO_Signatures_Mouse_Up	Yap Taz Vascular Smooth GSE146317 1	14/250	1.84451e-05	0.000236799	45.6265	ANXA2;GDA;SDC3;HP;IL17RA;CXCL16;BST1;VCAN;LRG1;BHLHE40;PECAM1;TRIM25;SIK1;CD44
RNAseq_Automatic_GEO_Signatures_Mouse_Up	Tgif1 Quiescence Self-Renewal Hscs GSE50739 1	14/250	1.84451e-05	0.000236799	45.6265	H2-EB1;CIITA;VDR;IL1R2;ITGB2;H2-AA;KLRB1B;IFI27;ADGRE5;LTB4R1;EMILIN2;TRIM47;SLC16A3;H2-AB1
RNAseq_Automatic_GEO_Signatures_Mouse_Up	Genome-Wide Transcriptional Regulation Rbp-J GSE53218 1	14/250	1.84451e-05	0.000236799	45.6265	CLEC4B1;CIITA;ZFYVE9;PDE1B;RUNX3;CCND2;ADGRE5;AXL;H2-DMB1;ADGRE4;PDE4B;PRTN3;CYTIP;AW011738
RNAseq_Automatic_GEO_Signatures_Mouse_Up	Determine Stat5 Stat5Diec Performed GSE112607 2	14/250	1.84451e-05	0.000236799	45.6265	H2-EB1;CIITA;HP;HIF1A;H2-AA;LRG1;SLPI;ADGRE5;B3GNT5;H2-DMB1;SPP1;EMILIN2;CLEC4E;H2-AB1
DSigDB	ciclopirox HL60 UP	13/177	1.96665e-06	0.000241468	73.493	DUSP5;CD83;TIPARP;HILPDA;SLC2A1;PTGS2;TREM1;ING1;NFKB2;FOSL2;VEGFA;BHLHE40;NFKBIE
DSigDB	menadione HL60 UP	18/334	2.04084e-06	0.000241468	53.2141	CD83;ANXA2;TIPARP;SMOX;TNFAIP2;PTGS2;ING1;NFKB2;NR4A2;NR4A1;TMEM135;TFEC;SIK3;MIR22HG;CHP1;NFKBIE;SLC16A3;CD44
Gene_Perturbations_from_GEO_up	Glis2 KO mouse GSE6113 sample 2133	16/307	1.15409e-05	0.000242006	44.3046	H2-EB1;ANXA2;LRP1;FN1;ADCY7;H2-AA;C3;IFI27;COL4A1;DPYSL3;SPP1;RPL35;TRIM47;NUPR1;S100A11;H2-AB1
Gene_Perturbations_from_GEO_up	Ahr KO mouse GSE48130 sample 1464	11/149	1.15763e-05	0.000242006	63.5584	H2-EB1;CD83;CCND2;F10;COX17;HP;TNFAIP2;SPP1;H2-AA;S100A11;H2-AB1
Disease_Perturbations_from_GEO_up	Waldenstrom Macroglobulinemia UMLS CUI-C0024419 human GSE6691 sample 784	15/293	2.66811e-05	0.00024216	40.1535	DUSP5;CD83;ARG1;TUBA4A;NR4A2;ZMYM2;CREB3L2;PDE4B;MIR22HG;SIK1;MCM5;SEC61B;NUCB2;S100A8;CCR2
MoTrPAC_2023	T70-White-Adipose Consensus	48/1741	1.11108e-05	0.000244437	24.0794	IGHM;SPON1;LRP1;GDA;ITGB2;RNF38;YBX1;RASGRP2;HIF1A;C3;GPR132;CCND2;DPYSL3;ADGRE4;SPP1;CHP1;EMILIN2;TRIM47;ITGB7;CPNE2;SH2B2;MAP4K4;F10;ITGA4;ARG1;VDR;IL1R2;FN1;MRPL28;NFKB2;TNFRSF1A;CD2;VCAN;LRG1;CLEC4D;SLPI;AXL;IMPDH1;B3GNT5;TNIP3;ID3;SIK1;ADAM8;S100A4;MCM5;TGFBI;RHOQ;ZCCHC2
ARCHS4_TFs_Coexp	NR1H3 human tf ARCHS4 coexpression	16/299	8.29967e-06	0.000245338	46.8974	IL1RN;ITGB2;TNFAIP2;PLAUR;LPL;CXCL16;NFKB2;MRAS;SLAMF9;TFEC;CCRL2;EMILIN2;PIM3;NFKBIE;SLC16A3;ABCD1
ARCHS4_TFs_Coexp	MXD1 human tf ARCHS4 coexpression	16/299	8.29967e-06	0.000245338	46.8974	IL1R2;ITGB2;MEFV;TREM1;IL17RA;FGR;BST1;CLEC4D;ADGRE5;DPEP2;TRIM25;ADAM8;STX3;CLEC4E;S100A8;MSRB1
ARCHS4_TFs_Coexp	KLF6 human tf ARCHS4 coexpression	16/299	8.29967e-06	0.000245338	46.8974	CIITA;CD83;SYK;ITGA4;RASGRP2;RUNX3;ADCY7;TREM1;FOSL2;NR4A2;NR4A1;ADGRE5;BHLHE40;EMB;CYTIP;CCR2
ARCHS4_TFs_Coexp	KLF4 human tf ARCHS4 coexpression	16/299	8.29967e-06	0.000245338	46.8974	CIITA;CD83;VDR;ADCY7;TREM1;FOSL2;NR4A2;NR4A1;RAB11FIP1;INF2;B3GNT5;BHLHE40;EMILIN2;SIK1;PIM3;EMB
ARCHS4_TFs_Coexp	USF1 human tf ARCHS4 coexpression	16/299	8.29967e-06	0.000245338	46.8974	CRTC2;SYK;GPR35;ITGB2;MEFV;RASGRP2;ADCY7;TREM1;IL17RA;FGR;ADGRE5;IMPDH1;DPEP2;TRIM25;ADAM8;ATXN7L3
ARCHS4_TFs_Coexp	ATF5 human tf ARCHS4 coexpression	16/299	8.29967e-06	0.000245338	46.8974	DUSP5;IL1RN;CD80;HP;PLAUR;ARHGAP17;RUNX3;CXCL16;NFKB2;GPR132;LRG1;TRIM25;EMILIN2;PIM3;NFKBIE;ABCD1
ARCHS4_TFs_Coexp	RELA human tf ARCHS4 coexpression	16/299	8.29967e-06	0.000245338	46.8974	CRTC2;PXN;TNFAIP2;RUNX3;FOSL2;NFKB2;TNFRSF1A;TRAF7;INF2;ADGRE5;IMPDH1;TRIM25;PIM3;ATXN7L3;SLC16A3;ABCD1
ARCHS4_TFs_Coexp	MAFG human tf ARCHS4 coexpression	16/299	8.29967e-06	0.000245338	46.8974	DUSP5;CRTC2;PLAUR;YBX1;FOSL2;NFKB2;TRAF7;INF2;TRIM25;EMILIN2;HYOU1;PIM3;NFKBIE;ATXN7L3;SLC16A3;ABCD1
ARCHS4_TFs_Coexp	IRF9 human tf ARCHS4 coexpression	16/299	8.29967e-06	0.000245338	46.8974	ITGB2;TNFAIP2;MEFV;RASGRP2;RUNX3;ADCY7;IL17RA;NFKB2;TNFRSF1A;FGR;GPR132;ADGRE5;DPEP2;TRIM25;ADAM8;MSRB1
ARCHS4_TFs_Coexp	DHX34 human tf ARCHS4 coexpression	16/299	8.29967e-06	0.000245338	46.8974	PLEKHG3;IL1R2;PXN;ITGB2;MEFV;TREM1;IL17RA;TNFRSF1A;FGR;ADGRE5;IMPDH1;DPEP2;TRIM25;ADAM8;ATXN7L3;MSRB1
ARCHS4_TFs_Coexp	PLXNC1 human tf ARCHS4 coexpression	16/299	8.29967e-06	0.000245338	46.8974	SYK;IL1R2;ITGB2;MEFV;ADCY7;TREM1;IL17RA;FGR;BST1;CLEC4D;ADGRE5;DPEP2;ADAM8;FBXL5;CLEC4E;S100A8
ARCHS4_TFs_Coexp	TIPARP human tf ARCHS4 coexpression	16/299	8.29967e-06	0.000245338	46.8974	DUSP5;LRRC59;PNPLA8;PLAUR;PTGS2;SPTY2D1;HIF1A;FOSL2;NFKB2;GPR132;CREB3L2;BHLHE40;CHP1;PIM3;RIOK1;ZCCHC2
ARCHS4_TFs_Coexp	HLA-DRB3 human tf ARCHS4 coexpression	16/299	8.29967e-06	0.000245338	46.8974	CIITA;CD83;SYK;CD80;ITGB2;TNFAIP2;RUNX3;ADCY7;NFKB2;FGR;GPR132;TFEC;EMILIN2;PIM3;NFKBIE;NFKBID
MAGNET_2023	DC 11 Paul Et Al. 2015	14/271	4.48138e-05	0.000245698	38.4447	TPD52;ANXA2;SDC3;ARHGAP17;DDIT4;AFMID;SIK1;S100A4;ITGB7;CKB;TGFBI;CYTIP;TMSB10;MAP4K4
MAGNET_2023	Recruited AM Day 3 #2 4 Mould Et Al. 2019	2024-05-28	4.62909e-05	0.000245698	149.876	IL1RN;IL1R2;CCRL2;CLEC4E;S100A8
Gene_Perturbations_from_GEO_up	Itk knockout mouse GSE12465 sample 1994	17/343	1.18543e-05	0.000245699	41.9984	H2-EB1;COX17;ITGB2;TBCB;MS4A4C;H2-AA;TUBA4A;IFI27;CDK2AP1;S100A4;CKB;GOLGA7;SMPDL3A;S100A11;CD44;S100A10;CCR2
GTEx_Tissue_Expression_Up	GTEX-R55E-0006-SM-2TC5G blood male 20-29 years	43/1500	1.34317e-05	0.000245826	24.4657	CRTC2;CIITA;PXN;ITGB2;TNFAIP2;ADAR;PCSK7;MEFV;PTGS2;RASGRP2;ADCY7;TREM1;LMNB1;GPR132;PSMB3;EMILIN2;ITGB7;EMB;CYTIP;TMSB10;SH2B2;CCR2;PLEKHG3;SYK;ITGA4;GPR35;PLAUR;KCNAB2;RUNX3;COPZ1;IL17RA;GPR141;FGR;CD2;BST1;DPEP2;ADAM8;PRTN3;S100A4;MCM5;FBXL5;NFKBID;MSRB1
Ligand_Perturbations_from_GEO_up	Interleukin 1, beta human amnion mesenchymal cells (AMC) GDS4595 ligand:23	18/396	2.10623e-05	0.000248918	36.4439	DUSP5;CD83;LRP1;TNFAIP2;ZBTB5;PTGS2;ING1;FOSL2;VEGFA;NFKB2;NR4A2;TNIP3;DDIT4;BHLHE40;PDE4B;SIK1;NFKBIE;CD44
Gene_Perturbations_from_GEO_up	Tnf siTNF-OMeP mouse GSE31906 sample 1115	18/380	1.21338e-05	0.00024936	40.0368	ARG1;GDA;IL1R2;SDC3;HP;TNFAIP2;PLAUR;PTGS2;MS4A4C;CXCL16;TNFRSF1A;C3;NR4A1;LRG1;CLEC4D;SLPI;TNIP3;S100A8
Enrichr_Users_Contributed_Lists_2020	in chondrocytes	32/959	1.0442e-05	0.00024938	28.8248	IGHM;SCARB1;IL1RN;GDA;CD80;HP;GLIS3;TNFAIP2;PTGS2;ING1;C3;SPP1;GCNT2;PDE4B;EMB;SLC16A3;ARG2;SMOX;ARHGAP24;FOSL2;NFKB2;BST1;INF2;SLPI;AXL;TNIP3;DDIT4;BHLHE40;CDK2AP2;S100A4;MCM5;CD44
SysMyo_Muscle_Gene_Sets	MGS101 Murine quad dysf v ctl PMID 15811552 up	10/117	8.00796e-06	0.000249627	76.7833	NR4A1;H2-EB1;CCL12;PLAUR;SPP1;LPL;S100A4;SIK1;H2-AA;S100A8
GTEx_Tissue_Expression_Up	GTEX-QCQG-0006-SM-2S1OW blood female 50-59 years	52/1963	1.37256e-05	0.000249634	22.7842	CRTC2;ITGB2;HP;ADAR;TREM1;LMNB1;GPR132;APMAP;TRIM25;EMILIN2;EMB;CYTIP;GOLGA7;ATXN7L3;SLC16A3;CCR2;SYK;ARG1;IL1R2;PLAUR;MCEMP1;RUNX3;TUBA4A;F5;IL17RA;TNFRSF1A;FGR;CLEC4D;DPEP2;ADAM8;S100A4;CLEC4E;PXN;MEFV;RASGRP2;ADCY7;HOTAIRM1;RAB11FIP1;PSMB3;STX3;S100A11;SH2B2;MAP4K4;HSPBAP1;TMUB2;GPR141;CD2;BST1;LRG1;IMPDH1;FBXL5;MSRB1
TF_Perturbations_Followed_by_Expression	SATB1 KO MOUSE GSE44107 CREEDSID GENE 1504 DOWN	10/118	8.63891e-06	0.000249874	75.5768	LRG1;ANXA2;GDA;TARM1;FN1;ATP1A3;MCEMP1;CD300LD;S100A8;CCR2
Gene_Perturbations_from_GEO_up	Mut KO mouse GSE41044 sample 2738	17/344	1.23099e-05	0.000250854	41.7286	IGHM;IL1RN;ARG1;GDA;IL1R2;HP;PTGS2;H2-AA;C3;LRG1;CLEC4D;IGKC;APOC2;CLEC4E;TMSB10;CD44;S100A8
TG_GATES_2020	24hr galactosamine	107/4972	3.06658e-06	0.000251223	22.6496	WASHC4;SCARB1;CD83;ZFYVE9;PVR;CXCL16;NDST1;TBK1;CCND2;APMAP;CCRL2;EIF2D;CPNE2;SLC16A3;MMGT1;IL1R2;RUNX3;BSCL2;TMEM135;COL4A1;CARD19;SIK3;ADAM8;S100A4;S100A8;SDC3;COX17;LPL;ARHGAP17;ZBTB5;RASGRP2;ARHGAP22;BAG5;SLAMF9;AFMID;S100A11;S100A10;AKIRIN1;SIVA1;GOT1;TIPARP;EIF2AK3;HSPBAP1;FOSL2;NFKB2;NR4A1;UCK2;BHLHE40;ID3;FBXL5;NOL12;NFKBID;SFXN5;IGHM;CIITA;ITGB2;TNFAIP2;ADAR;LMNB1;ZMYM2;ADGRE5;PDE4B;EMILIN2;ITGB7;SEC61B;RIOK1;CYTIP;ABCD1;CCR2;DUSP5;ANXA2;SYK;PLAUR;KCNAB2;COPZ1;F5;FGR;VCAN;TFEC;ADSSL1;PECAM1;MCM5;CD44;NUFIP1;LRP1;RNF38;HSD17B4;PTGS2;AGPAT4;SPP1;TRIM47;CKB;STX3;SH2B2;MAP4K4;USP24;PNPLA8;RRP1B;VEGFA;TMUB2;MFSD14A;CD2;LRG1;AXL;CDK2AP2;RNF141;MSRB1
TRRUST_Transcription_Factors_2019	RFX5 mouse	2024-04-08	2.89512e-06	0.000251875	878.673	H2-EB1;H2-DMB1;H2-AA;H2-AB1
TRRUST_Transcription_Factors_2019	RFXANK mouse	2024-04-08	2.89512e-06	0.000251875	878.673	H2-EB1;H2-DMB1;H2-AA;H2-AB1
TRRUST_Transcription_Factors_2019	RFXAP mouse	2024-04-08	2.89512e-06	0.000251875	878.673	H2-EB1;H2-DMB1;H2-AA;H2-AB1
Rummagene_kinases	PMC5668942-supp Gr.216721.116 Supplemental Data S2.xlsx-Whole Blood IR-TE-CCND3 INSR	45/1484	1.89849e-06	0.000252288	30.7242	LRP1;CD81;PNKP;PXN;VPS4A;PTGS2;RASGRP2;TREM1;LMNB1;RESF1;AGPAT4;NDST1;ZMYM2;APMAP;TRIM25;ITGB7;STX3;MAP4K4;ITGA4;TIPARP;ARG1;SMOX;PLAUR;MCEMP1;KCNAB2;HSPBAP1;COPZ1;ARHGAP24;FOSL2;F5;VEGFA;BSCL2;NR4A2;FGR;VCAN;SKIC8;INF2;BHLHE40;SIK3;ADAM8;FBXL5;CD44;S100A8;ZCCHC2;MSRB1
SysMyo_Muscle_Gene_Sets	MGS1147 Murine Hsp22KO left ventricle 3d pressure overload v basal GSE24489 up	13/202	8.40608e-06	0.000252374	56.6488	CCL12;ANXA2;TSC22D2;FN1;HIF1A;ADCY7;UCK2;SLAMF9;SPP1;EMB;TGFBI;CD44;NUCB2
SysMyo_Muscle_Gene_Sets	MGS331 C2c12 myotube palmitate treated v control GSE6766 up	16/300	8.65443e-06	0.000252374	46.5626	LRRC59;GOT1;HILPDA;SLC2A1;TNFAIP2;PLAUR;PTGS2;PVR;VEGFA;SLPI;DDIT4;HYOU1;PIM3;CD44;NUCB2;S100A8
Aging_Perturbations_from_GEO_up	Rat femur 7 weeks vs 27 weeks GDS509 aging:258	16/301	9.02267e-06	0.000254439	46.231	LRRC59;SPON1;ANXA2;GDA;CD81;FN1;YBX1;COPZ1;TUBA4A;TNFRSF1A;VCAN;RPL35;S100A4;SEC61B;TMSB10;S100A10
Drug_Perturbations_from_GEO_up	Interferon beta-1a DB00060 human GSE26104 sample 3186	19/419	1.28363e-05	0.00025644	38.1215	DUSP5;IL1RN;CD83;ITGA4;ADAR;MEFV;PTGS2;NR4A2;IFI27;AXL;TFEC;CCRL2;BHLHE40;MIR22HG;SIK1;PIM3;CKB;ZCCHC2;SH2B2
Ligand_Perturbations_from_GEO_up	estrogen mouse aorta GDS3064 ligand:25	15/289	2.27445e-05	0.000257111	41.3657	SPON1;MGL2;ANKRD46;TIPARP;ARG1;GDA;HP;IL17RA;C3;LRG1;BHLHE40;SPP1;PECAM1;EMILIN2;S100A8
Gene_Perturbations_from_GEO_up	Cftr mouse GSE3100 sample 1794	17/345	1.27811e-05	0.000258286	41.461	IGHM;CCL12;CIITA;ADAR;MS4A4C;ZFP90;IL17RA;FGR;MIR22HG;ADAM8;S100A4;NUPR1;CLEC4E;S100A8;IFITM6;CCR2;H2-AB1
Rummagene_signatures	PMC5974201-Data Sheet 1.XLS-Young Vs Ageing Up-Node1 Up	19/392	4.99521e-06	0.000258926	44.3685	ANXA2;SYK;ITGB2;VPS4A;LPL;HIF1A;FOSL2;VEGFA;TNFRSF1A;C3;FGR;VCAN;BHLHE40;SPP1;CDK2AP2;TRIM25;CPNE2;CD44;S100A10
Rummagene_signatures	PMC9886283-Table1.XLSX-target Module Up symbol-Unnamed 239 Up	60/2314	5.01794e-06	0.000258926	24.6526	KDM5B;PDCD6;HP;ZBTB22;BZW1;PVR;TREM1;GPR132;TBK1;ZMYM2;ADGRE5;CCRL2;TRIM25;EIF2D;ITGB7;GOLGA7;SLC16A3;CCR2;SYK;ANKRD46;TSC22D2;TIAM1;SKIC8;MRAS;DDIT4;NUPR1;LRRC59;PDE1B;PNKP;COX17;PXN;VPS4A;ARHGAP17;AGPAT4;ATAD2B;ARHGAP22;BAG5;PSMB3;SPP1;SH2B2;MAP4K4;NAA50;SIVA1;GOT1;TIPARP;CBX3;ELP1;SAMD4B;FOSL2;NFKB2;NR4A1;UCK2;AXL;IMPDH1;GLOD4;ID3;HYOU1;FBXL5;NFKBIE;NUCB2
Gene_Perturbations_from_GEO_down	ZXDC depletion (treatment with phorbol 12-myristate 13-acetate) human GSE45417 sample 3044	17/322	5.17718e-06	0.000258967	48.2209	DUSP5;CD83;PLAUR;TREM1;CXCL16;C3;FGR;DPYSL3;DDIT4;CCRL2;BHLHE40;SPP1;PECAM1;MIR22HG;ITGB7;CYTIP;CD44
Disease_Perturbations_from_GEO_down	Ulcerative Colitis C0009324 human GSE3365 sample 188	17/328	6.60804e-06	0.000259287	46.3281	ANXA2;TNFAIP2;RASGRP2;RUNX3;NR4A2;FGR;RAB11FIP1;DDIT4;BHLHE40;RPL35;MIR22HG;SIK1;S100A4;TMSB10;S100A8;S100A10;HMGN1
Ligand_Perturbations_from_GEO_up	TGF-beta mouse embryonic fibroblasts GDS4898 ligand:244	11/161	2.39653e-05	0.000259624	54.6969	UCK2;TPPP3;ITGA4;ARG1;TFEC;ADSSL1;SPP1;NUPR1;PTGS2;PVR;TUBA4A
Rummagene_signatures	PMC9730246-Table 7.xlsx-LPS Val up-Upstream Regulator Up	36/1108	5.08464e-06	0.000260833	30.0367	KDM5B;IL1RN;CD81;CD80;ITGB2;HP;LPL;PTGS2;HIF1A;TREM1;LMNB1;TBK1;CCRL2;PDE4B;SLC16A3;S100A10;CCR2;MAP4K4;HMGN1;DUSP5;SYK;PNPLA8;VDR;FN1;EIF2AK3;VEGFA;TNFRSF1A;CD2;NR4A1;TRAF7;VCAN;SLPI;BHLHE40;ID3;NUPR1;CD44
Gene_Perturbations_from_GEO_up	Foxd3 KO mouse GSE58960 sample 1417	16/310	1.30209e-05	0.000260957	43.3804	ANXA2;CD81;FN1;PTGS2;CCND2;IFI27;SPP1;TRIM25;RPL35;ID3;S100A4;CKB;S100A11;CD44;RHOQ;S100A10
Aging_Perturbations_from_GEO_up	Mouse liver 6 months vs 26 months GSE20425 aging:366	16/304	1.02128e-05	0.000261818	45.2545	IGHM;IL1RN;H2-EB1;ITGB2;EIF2AK3;H2-AA;IFI27;IGKC;SPP1;ID3;RHOU;PRTN3;S100A8;CCR2;HMGN1;H2-AB1
Rare_Diseases_GeneRIF_Gene_Lists	Membranous nephropathy	13/160	6.27202e-07	0.000263592	89.2012	PNPLA8;CD80;PLAUR;MEFV;PTGS2;HIF1A;CXCL16;TNFRSF1A;F5;VEGFA;C3;IFI27;PECAM1
Rare_Diseases_GeneRIF_Gene_Lists	Cryoglobulinemia	1951-08-01	6.57885e-07	0.000263592	184.691	IL1RN;CD81;VDR;IL1R2;BHLHE40;SPP1;FN1;NFKB2
KEGG_2019_Mouse	Cell adhesion molecules (CAMs)	13/170	1.24972e-06	0.000263691	79.4474	H2-EB1;ITGA4;CD80;SDC3;ITGB2;PVR;H2-AA;CD2;VCAN;H2-DMB1;PECAM1;ITGB7;H2-AB1
LINCS_L1000_Chem_Pert_Consensus_Sigs	PF-477736 Up	15/232	1.60548e-06	0.000263785	65.3734	ARG2;AKIRIN1;GOT1;TIPARP;SMOX;PLAUR;PTGS2;TREM1;VEGFA;NR4A2;NR4A1;DDIT4;PDE4B;ID3;SIK1
Gene_Perturbations_from_GEO_down	EPAS1 KD human GSE54360 sample 2882	16/289	5.40374e-06	0.000264783	50.4243	ANXA2;LRP1;ARG1;GDA;FN1;SLC2A1;SLC4A11;TUBA4A;CXCL16;BHLHE40;SPP1;HYOU1;CKB;SLC16A3;TMSB10;SMPDL3A
Rare_Diseases_AutoRIF_Gene_Lists	Type 1 plasminogen deficiency	12/121	1.97453e-07	0.000265255	119.832	C3;FGR;ANXA2;LRP1;HP;PLAUR;SPP1;LPL;PTGS2;HIF1A;FOSL2;CCR2
Rare_Diseases_AutoRIF_Gene_Lists	Leucocyte adhesion defect	11/101	2.46518e-07	0.000265255	130.78	C3;FGR;CD2;CD83;ITGA4;SYK;CD80;ITGB2;RASGRP2;HIF1A;CD44
Rare_Diseases_AutoRIF_Gene_Lists	Plasminogen activator inhibitor type 1 deficiency	17/262	3.06299e-07	0.000265255	74.2042	ANXA2;SYK;LRP1;ARG1;VDR;HP;PLAUR;LPL;PTGS2;HIF1A;C3;FGR;SPP1;S100A4;TGFBI;S100A10;CCR2
Orphanet_Augmented_2021	Autosomal dominant Charcot-Marie-Tooth disease type 2 due to DGAT2 mutation ORPHA:487814	10/101	2.11427e-06	0.00026662	100.611	IL1RN;CLEC4D;LRG1;ARG1;IL1R2;HP;MEFV;TREM1;S100A8;MSRB1
Orphanet_Augmented_2021	Congenital factor V deficiency ORPHA:326	10/101	2.11427e-06	0.00026662	100.611	FGR;CD2;ARG1;IL1R2;ITGB2;HP;DPEP2;CYTIP;CCR2;F5
Orphanet_Augmented_2021	East Texas bleeding disorder ORPHA:391320	10/101	2.11427e-06	0.00026662	100.611	FGR;CD2;ARG1;IL1R2;ITGB2;HP;DPEP2;CYTIP;CCR2;F5
Orphanet_Augmented_2021	Heme oxygenase-1 deficiency ORPHA:562509	10/101	2.11427e-06	0.00026662	100.611	IL1RN;IL1R2;TNFAIP2;PLAUR;TGFBI;SMPDL3A;S100A11;CXCL16;NFKB2;TNFRSF1A
Orphanet_Augmented_2021	Sterile multifocal osteomyelitis with periostitis and pustulosis ORPHA:210115	10/101	2.11427e-06	0.00026662	100.611	FGR;IL1RN;CLEC4D;LRG1;IL1R2;ITGB2;MCEMP1;TREM1;S100A8;CXCL16
Orphanet_Augmented_2021	Thrombomodulin-related bleeding disorder ORPHA:436169	10/101	2.11427e-06	0.00026662	100.611	BST1;IL1RN;TNFAIP2;PLAUR;TGFBI;PTGS2;TREM1;S100A8;FOSL2;TNFRSF1A
Orphanet_Augmented_2021	Tumor necrosis factor receptor 1 associated periodic syndrome ORPHA:32960	10/101	2.11427e-06	0.00026662	100.611	PXN;TNFAIP2;PLAUR;TRIM25;TGFBI;SLC16A3;S100A11;S100A10;FOSL2;TNFRSF1A
Gene_Perturbations_from_GEO_up	Atf6 KO mouse GSE35651 sample 2662	14/243	1.34182e-05	0.000266715	48.4111	F10;CCNT1;FN1;HP;C3;LRG1;CCND2;SLPI;COL4A1;CREB3L2;EMILIN2;SIK1;CD300LD;S100A8
COVID-19_Related_Gene_Sets	Up-regulated by MHV-A59 in murine spleen 5d from GSE146074	21/500	1.43122e-05	0.000267161	34.9607	LY6C2;ANXA2;GSR;ITGB2;HP;YBX1;MS4A4C;LMNB1;C3;SLPI;PSMB3;COL4A1;HYOU1;MCM5;SEC61B;TGFBI;S100A11;S100A8;S100A10;MSRB1;H2-AB1
COVID-19_Related_Gene_Sets	Down-regulated by MHV-A59 in murine spleen 5d from GSE146074	21/500	1.43122e-05	0.000267161	34.9607	H2-EB1;CIITA;SYK;ITGA4;CD81;CBX3;SDC3;ADCY7;BZW1;H2-AA;CD2;CCND2;ADGRE5;AXL;H2-DMB1;DDIT4;RPL35;S100A4;ITGB7;NFKBIE;TMSB10
COVID-19_Related_Gene_Sets	Up-regulated by SARS-CoV-2 0.2 MOI in A549 transduced with ACE2 vector from GSE147507	21/500	1.43122e-05	0.000267161	34.9607	CRTC2;CD83;BRPF1;CCNT1;TIPARP;TSC22D2;ZBTB5;PTGS2;NFKB2;ATAD2B;C3;NR4A1;TBK1;B3GNT5;DDIT4;BHLHE40;PDE4B;ID3;PIM3;NFKBIE;NFKBID
COVID-19_Related_Gene_Sets	Up-regulated by SARS-CoV-2 2 MOI in A549 transduced with ACE2 vector from GSE147507	21/500	1.43122e-05	0.000267161	34.9607	KDM5B;CRTC2;CD83;CCNT1;TIPARP;VDR;PTGS2;HOTAIRM1;NFKB2;NR4A1;TBK1;IFI27;B3GNT5;BHLHE40;PDE4B;TRIM25;PIM3;CLEC4E;NFKBIE;NFKBID;ZCCHC2
Rummagene_transcription_factors	PMC8020666-pnas.2015855118.sd11.xlsx-LPS strongerResponse-Unnamed 13 IRF6	38/1190	4.05727e-06	0.000267886	30.1584	COX17;PXN;GLIS3;LPL;ZBTB22;C3;RIC8B;CREB3L2;SLAMF9;AFMID;CHP1;EIF2D;ITGB7;CKB;JARID2;CERS6;SIVA1;SYK;GPR35;TSC22D2;FN1;MCEMP1;PBX1;ARHGAP24;VEGFA;BSCL2;BST1;NR4A1;TPPP3;MAP3K15;IMPDH1;GLOD4;DPEP2;POLR3F;S100A4;RNF141;TRIM11;NUCB2
Rummagene_transcription_factors	PMC8020666-pnas.2015855118.sd11.xlsx-LPS attenuatedResponse-Unnamed 13 IRF6	38/1190	4.05727e-06	0.000267886	30.1584	COX17;PXN;GLIS3;LPL;ZBTB22;C3;RIC8B;CREB3L2;SLAMF9;AFMID;CHP1;EIF2D;ITGB7;CKB;JARID2;CERS6;SIVA1;SYK;GPR35;TSC22D2;FN1;MCEMP1;PBX1;ARHGAP24;VEGFA;BSCL2;BST1;NR4A1;TPPP3;MAP3K15;IMPDH1;GLOD4;DPEP2;POLR3F;S100A4;RNF141;TRIM11;NUCB2
HDSigDB_Mouse_2021	Genes Up-Regulated In HDACi-9b Treated PBMCs From Friedreich Ataxia Patients Vs Controls GSE30933	32/938	6.67152e-06	0.000269129	30.6792	SCARB1;TNFAIP2;HSD17B4;MS4A4C;C3;H2-DMB1;MIR22HG;EMILIN2;TRIM47;CD300LD;STX3;TMSB10;ABCD1;ANXA2;DAPK1;GPR35;SMOX;PLAUR;HSPBAP1;TNFRSF1A;BSCL2;FGR;IFI27;AXL;IMPDH1;CARD19;LTB4R1;DPEP2;PECAM1;ID3;NUPR1;SMPDL3A
Rummagene_transcription_factors	PMC8497824-Table 4.xlsx-Stage 4 EOMES Vs Ctrl-Unnamed 1 EOMES	63/2461	4.1523e-06	0.000269818	24.8284	WASHC4;SCARB1;CIITA;CD81;HILPDA;CEP120;ITGB2;SLC2A1;HIKESHI;YBX1;LMNB1;RESF1;NDST1;PDE4B;RPL35;PIM3;EMB;TMSB10;CCR2;HMGN1;PLEKHG3;DUSP5;CERS6;SYK;PLAUR;RUNX3;TUBA4A;IL17RA;TNFRSF1A;FGR;TIAM1;VCAN;INF2;IFI27;CARD19;DDIT4;PECAM1;RHOU;ADAM8;MCM5;S100A8;C3;RIC8B;RAB11FIP1;AFMID;STX3;SIVA1;TIPARP;VDR;CBX3;GSR;FN1;PBX1;FOSL2;NFKB2;NR4A2;CD2;IMPDH1;ID3;TGFBI;NFKBIE;NUCB2;MSRB1
Rummagene_transcription_factors	PMC9288051-13046 2022 2428 MOESM4 ESM.xlsx-Super Enhancers In AML2-CLOSEST GENE RUNX3	23/539	4.27567e-06	0.000269818	39.6133	KDM5B;CIITA;CD83;FOSL2;VEGFA;TNFRSF1A;ARHGAP22;NR4A2;UCK2;GPR132;CHRAC1;CCND2;ADGRE5;DPEP2;PDE4B;PECAM1;PIM3;MCM5;JARID2;CYTIP;NFKBID;CD44;NUCB2
Rummagene_transcription_factors	PMC8020666-pnas.2015855118.sd11.xlsx-LPS strongerResponse-Baboon IRF6	38/1193	4.30161e-06	0.000269818	29.9336	COX17;PXN;GLIS3;LPL;ZBTB22;C3;RIC8B;CREB3L2;SLAMF9;AFMID;CHP1;EIF2D;ITGB7;CKB;JARID2;CERS6;SIVA1;SYK;GPR35;TSC22D2;FN1;MCEMP1;PBX1;ARHGAP24;VEGFA;BSCL2;BST1;NR4A1;TPPP3;MAP3K15;IMPDH1;GLOD4;DPEP2;POLR3F;S100A4;RNF141;TRIM11;NUCB2
Rummagene_transcription_factors	PMC8020666-pnas.2015855118.sd11.xlsx-LPS attenuatedResponse-Baboon IRF6	38/1193	4.30161e-06	0.000269818	29.9336	COX17;PXN;GLIS3;LPL;ZBTB22;C3;RIC8B;CREB3L2;SLAMF9;AFMID;CHP1;EIF2D;ITGB7;CKB;JARID2;CERS6;SIVA1;SYK;GPR35;TSC22D2;FN1;MCEMP1;PBX1;ARHGAP24;VEGFA;BSCL2;BST1;NR4A1;TPPP3;MAP3K15;IMPDH1;GLOD4;DPEP2;POLR3F;S100A4;RNF141;TRIM11;NUCB2
Rummagene_signatures	PMC6961210-mmc4.xlsx-Multitissue UP-Ensembl Gene ID Up	27/710	5.31127e-06	0.000270875	34.736	CRTC2;CIITA;CD83;COX17;ITGB2;TNFAIP2;RASGRP2;ADCY7;GPR132;ADGRE5;TRIM25;EMB;CYTIP;SYK;MCEMP1;KCNAB2;RUNX3;FOSL2;IL17RA;NR4A2;FGR;CD2;BST1;TFEC;DPEP2;ADAM8;CLEC4E
Gene_Perturbations_from_GEO_up	Vdr KO mouse GSE2421 sample 2719	17/347	1.37722e-05	0.000271525	40.9324	TPD52;H2-EB1;ANXA2;TNFAIP2;LPL;YBX1;CXCL16;CLEC4D;RPL35;CDK2AP1;ADAM8;S100A4;TGFBI;SMPDL3A;CD44;RHOQ;H2-AB1
RNAseq_Automatic_GEO_Signatures_Human_Up	Rnaseq Il-36 Stimulated Keratinocytes GSE96601 1	15/250	4.03619e-06	0.000272508	56.1432	IL1RN;GOT1;PNPLA8;GDA;TNFAIP2;PLAUR;CXCL16;NFKB2;C3;SLPI;BHLHE40;HYOU1;PIM3;ADAM8;S100A8
RNAseq_Automatic_GEO_Signatures_Human_Up	Change Thp-1 Hsv-1Ul37Wt Hsv-1Ul37C819S GSE114966 1	15/250	4.03619e-06	0.000272508	56.1432	IL1RN;CD83;TNFAIP2;PLAUR;ADAR;VEGFA;NFKB2;C3;LRG1;IFI27;AXL;TRIM25;PIM3;NFKBIE;ZCCHC2
RNAseq_Automatic_GEO_Signatures_Human_Up	Lucat1 Feedback Iav Hsv GSE145449 2	15/250	4.03619e-06	0.000272508	56.1432	DUSP5;TIPARP;TSC22D2;HIF1A;NFKB2;NR4A2;VCAN;B3GNT5;TNIP3;DPYSL3;CCRL2;TRIM25;S100A4;S100A8;MAP4K4
RNAseq_Automatic_GEO_Signatures_Human_Up	Emergent Restricted Ig-Transmembrane Vsig GSE146311 1	15/250	4.03619e-06	0.000272508	56.1432	SDC3;GLIS3;TNFAIP2;MRPL28;SLC4A11;ADCY7;THOC6;TRAF7;MRAS;SLPI;IFI27;AXL;S100A4;TGFBI;SLC16A3
RNAseq_Automatic_GEO_Signatures_Human_Up	Neutrophil Vitro Cytokine Stimulation GSE40548 1	15/250	4.03619e-06	0.000272508	56.1432	DUSP5;IL1RN;CD83;TNFAIP2;PLAUR;PTGS2;NFKB2;ARHGAP22;DDIT4;CCRL2;PDE4B;PIM3;CLEC4E;NFKBIE;NFKBID
RNAseq_Automatic_GEO_Signatures_Human_Up	Sensing Self Nonself Circular GSE81345 2	15/250	4.03619e-06	0.000272508	56.1432	DUSP5;CD83;TIPARP;TNFAIP2;PLAUR;ADAR;MEFV;NFKB2;C3;NR4A2;NR4A1;IFI27;TRIM25;NFKBIE;MAP4K4
RNAseq_Automatic_GEO_Signatures_Human_Up	Cell-Permeable Stapled Peptide Coactivator GSE108308 5	15/250	4.03619e-06	0.000272508	56.1432	LRRC59;TIPARP;GPR35;PNPLA8;SDC3;EIF2AK3;SLC2A1;FOSL2;VEGFA;DDIT4;BHLHE40;HYOU1;STX3;NUPR1;NUCB2
RNAseq_Automatic_GEO_Signatures_Human_Up	Eosinophils Il-3 Beta-Chain Il-5 GSE128027 3	15/250	4.03619e-06	0.000272508	56.1432	CD83;TIPARP;GPR35;VDR;PLAUR;NFKB2;LRG1;CCND2;APMAP;CARD19;PIM3;NFKBIE;CYTIP;NFKBID;CD44
RNAseq_Automatic_GEO_Signatures_Human_Up	Tcr Signals Tune Exert GSE129906 1	15/250	4.03619e-06	0.000272508	56.1432	TPD52;DUSP5;ANXA2;GOT1;COX17;HIF1A;VEGFA;NFKB2;PSMB3;BHLHE40;HYOU1;PIM3;SEC61B;CYTIP;TMSB10
RNAseq_Automatic_GEO_Signatures_Human_Up	Levels Nkg2C Nk Vitro GSE109823 1	15/250	4.03619e-06	0.000272508	56.1432	DUSP5;SCARB1;KDM5B;VDR;SMOX;RASGRP2;HIF1A;IL17RA;NR4A2;CD2;BHLHE40;PDE4B;HYOU1;PIM3;CYTIP
RNAseq_Automatic_GEO_Signatures_Human_Up	Transcriptome-Wide Dynamic Obesity Adipogenesis GSE118762 1	15/250	4.03619e-06	0.000272508	56.1432	DUSP5;LRRC59;DAPK1;TIPARP;PLAUR;PTGS2;HIF1A;BZW1;FOSL2;VEGFA;C3;NR4A1;IGKC;BHLHE40;CD44
RNAseq_Automatic_GEO_Signatures_Human_Up	Young Quiescent Mrc-5 Fibroblasts GSE60883 1	15/250	4.03619e-06	0.000272508	56.1432	DUSP5;TIPARP;SLC2A1;PLAUR;PCSK7;LMNB1;NR4A2;BST1;NR4A1;AXL;BHLHE40;ID3;HYOU1;S100A4;S100A10
RNAseq_Automatic_GEO_Signatures_Human_Up	Transcriptome Analysis Mr1 Reactive GSE81063 1	15/250	4.03619e-06	0.000272508	56.1432	DUSP5;IL1RN;ARG2;VDR;HILPDA;PLAUR;HIF1A;BZW1;FOSL2;VEGFA;IMPDH1;DDIT4;BHLHE40;HYOU1;PIM3
RNAseq_Automatic_GEO_Signatures_Human_Up	Ino80 Required Oncogenic Non-Small GSE85118 1	15/250	4.03619e-06	0.000272508	56.1432	NAA50;DAPK1;HILPDA;KCNAB2;PBX1;COPZ1;VCAN;ZMYM2;AXL;COL4A1;BHLHE40;ADSSL1;CKB;SLC16A3;CD44
RNAseq_Automatic_GEO_Signatures_Human_Up	Hormonal Gata3 Trimester Placentation GSE85995 1	15/250	4.03619e-06	0.000272508	56.1432	NAA50;DUSP5;SCARB1;SLC2A1;PLAUR;FOSL2;NFKB2;BOP1;UCK2;COL4A1;BHLHE40;TCEA1;TMSB10;SLC16A3;CD44
RNAseq_Automatic_GEO_Signatures_Human_Up	Glioma Stem Infected Zikv GSE114907 1	15/250	4.03619e-06	0.000272508	56.1432	KDM5B;GOT1;TIPARP;PNPLA8;SMOX;EIF2AK3;FOSL2;VEGFA;NFKB2;IFI27;AXL;SPP1;HYOU1;NUPR1;NUCB2
RNAseq_Automatic_GEO_Signatures_Human_Up	Elavl1 Primarily Couples Utrs GSE157052 1	15/250	4.03619e-06	0.000272508	56.1432	IL1RN;CD83;TNFAIP2;PLAUR;ADAR;MEFV;NFKB2;NR4A2;MFSD14A;IFI27;AXL;BHLHE40;PIM3;TGFBI;ZCCHC2
RNAseq_Automatic_GEO_Signatures_Human_Up	Fet Treated Rspo1 Tgf?1 GSE103650 2	15/250	4.03619e-06	0.000272508	56.1432	ANXA2;SMOX;PXN;GLIS3;SLC2A1;PLAUR;TUBA4A;DPYSL3;CREB3L2;BHLHE40;CDK2AP2;HYOU1;TGFBI;SLC16A3;MAP4K4
RNAseq_Automatic_GEO_Signatures_Human_Up	Tnf-A-Treated Untreated Hela Tfiib GSE105153 2	15/250	4.03619e-06	0.000272508	56.1432	DUSP5;CD83;EIF2AK3;TNFAIP2;PLAUR;MEFV;PTGS2;FOSL2;NFKB2;C3;NR4A1;BHLHE40;PDE4B;PIM3;NFKBIE
RNAseq_Automatic_GEO_Signatures_Human_Up	Emt Used Subjected Hiseq GSE125369 1	15/250	4.03619e-06	0.000272508	56.1432	LRP1;FN1;SLC2A1;PBX1;FOSL2;VEGFA;C3;NDST1;VCAN;COL4A1;DDIT4;SPP1;ID3;TGFBI;CD44
RNAseq_Automatic_GEO_Signatures_Human_Up	Global Changes Cholangiocytes Tgf-Beta GSE125577 1	15/250	4.03619e-06	0.000272508	56.1432	VDR;PXN;FN1;SLC2A1;PLAUR;PVR;ARHGAP22;UCK2;VCAN;COL4A1;BHLHE40;SPP1;SIK1;HYOU1;TGFBI
RNAseq_Automatic_GEO_Signatures_Human_Up	Intrinsic Mek Bet Kinome GSE127886 1	15/250	4.03619e-06	0.000272508	56.1432	LRP1;FN1;TNFAIP2;ADAR;FOSL2;NFKB2;C3;MFSD14A;NDST1;RAB11FIP1;MRAS;COL4A1;BHLHE40;ID3;TGFBI
RNAseq_Automatic_GEO_Signatures_Human_Up	Rnaseq Differentiated Undifferentiated Blaer1 GSE138913 1	15/250	4.03619e-06	0.000272508	56.1432	LRP1;IL1R2;SDC3;ITGB2;FN1;ADCY7;IL17RA;CXCL16;C3;B3GNT5;SPP1;PECAM1;CYTIP;SLC16A3;S100A11
RNAseq_Automatic_GEO_Signatures_Human_Up	Single-Cell Atlas Severe Covid-19 GSE150728 1	15/250	4.03619e-06	0.000272508	56.1432	LRRC59;IL1RN;HP;MCEMP1;F5;LMNB1;VCAN;SLPI;IFI27;IGKC;TRIM25;SEC61B;S100A11;S100A8;CCR2
RNAseq_Automatic_GEO_Signatures_Human_Up	Roadmap Single-Cell Classification Trauma GSE162806 1	15/250	4.03619e-06	0.000272508	56.1432	IL1RN;ANXA2;VDR;GSR;HSD17B4;MCEMP1;F5;TRAF7;VCAN;IMPDH1;S100A11;S100A8;SH2B2;S100A10;CCR2
RNAseq_Automatic_GEO_Signatures_Human_Up	Single-Cell Healthy Donors Sle GSE163121 1	15/250	4.03619e-06	0.000272508	56.1432	TIPARP;GPR35;TNFAIP2;MCEMP1;TNFRSF1A;NR4A2;NR4A1;VCAN;ADGRE5;CARD19;DDIT4;CCRL2;CKB;CLEC4E;ZCCHC2
KEGG_2019_Mouse	Intestinal immune network for IgA production	1943-07-01	2.58337e-06	0.000272546	173.924	H2-EB1;ITGA4;CD80;H2-DMB1;ITGB7;H2-AA;H2-AB1
Aging_Perturbations_from_GEO_up	Mouse liver 6 months vs 26 months GSE20425 aging:371	14/240	1.16644e-05	0.000274113	49.6738	IL1RN;HP;H2-AA;NFKB2;TNFRSF1A;LRG1;IFI27;IGKC;COL4A1;RPL35;ID3;RHOU;PRTN3;H2-AB1
TF_Perturbations_Followed_by_Expression	AHR KO MOUSE GSE44715 CREEDSID GENE 1466 DOWN	14/236	9.64241e-06	0.000274737	51.4269	IL1R2;KCNAB2;GPR141;TIAM1;TRAF7;CCND2;DDIT4;PECAM1;EMILIN2;PIM3;ITGB7;EMB;CYTIP;S100A10
Gene_Perturbations_from_GEO_up	Npc1 KO mouse GSE39621 sample 2462	14/244	1.40525e-05	0.000274818	47.9997	ANXA2;LRP1;HP;TNFAIP2;TUBA4A;LRG1;ADAM8;PRTN3;NUPR1;TGFBI;SMPDL3A;S100A8;IFITM6;MSRB1
Rummagene_signatures	PMC9633745-mmc2.xlsx-Table S1-Up-regulated In Muse-MSCs Up	34/1019	5.42087e-06	0.000274866	30.6137	LRRC59;COX17;PXN;SLC2A1;PCSK7;PTGS2;PVR;AGPAT4;CPNE2;JARID2;ATXN7L3;NAA50;DUSP5;TIPARP;VDR;SMOX;GSR;PLAUR;SAMD4B;KCNAB2;RUNX3;TUBA4A;VEGFA;BOP1;TRAF7;UCK2;AOPEP;COL4A1;BHLHE40;PECAM1;ID3;CDK2AP1;HYOU1;TGFBI
Disease_Perturbations_from_GEO_down	prostate cancer DOID-10283 human GSE30174 sample 866	12/170	7.34878e-06	0.000275245	63.1428	FGR;CD2;PSMB3;IL1R2;ITGB2;S100A4;TGFBI;YBX1;TREM1;S100A8;TNFRSF1A;MSRB1
Gene_Perturbations_from_GEO_down	Fosl1 KO mouse GSE43695 sample 430	13/195	5.7323e-06	0.000275265	60.7765	GM5150;ARG1;IL1R2;FN1;LPL;TREM1;VCAN;CLEC4D;APOC2;TARM1;EMILIN2;S100A8;IFITM6
SysMyo_Muscle_Gene_Sets	MGS876 Murine age40wk heart abdominal aortic constriction 6mo ranolazine treated 2mo v control GSE25766 down	15/269	9.76819e-06	0.000275951	48.2001	IGHM;H2-EB1;CD83;ITGB2;HP;H2-AA;C3;BSCL2;CD2;IFI27;SLPI;NUPR1;TGFBI;CYTIP;H2-AB1
SysMyo_Muscle_Gene_Sets	MGS931 Murine age8wk gastroc mdx Galgt2 overexpression v WT GSE7863 up	14/237	1.01164e-05	0.000277127	50.981	CCL12;CERS6;ITGB2;MS4A4C;BST1;UCK2;H2-DMB1;TRIM47;S100A4;CPNE2;CYTIP;NUCB2;S100A8;CCR2
GO_Biological_Process_2015	leukocyte chemotaxis (GO:0030595)	11/100	2.22503e-07	0.000277239	133.147	SYK;DPYSL3;ITGB2;PDE4B;SPP1;ADAM8;TREM1;S100A8;CXCL16;CCR2;VEGFA
Disease_Perturbations_from_GEO_up	Hepatic Cirrhosis C0023890 rat GSE1843 sample 372	15/297	3.12076e-05	0.000277467	38.987	CD83;ANXA2;FN1;HP;LPL;YBX1;C3;SLPI;COL4A1;SPP1;RPL35;S100A4;SEC61B;S100A11;HMGN1
Disease_Perturbations_from_GEO_up	Down syndrome DOID-14250 human GSE20910 sample 1063	16/333	3.12358e-05	0.000277467	37.0595	ANXA2;TIPARP;CD81;ITGB2;ADAR;RASGRP2;NR4A2;IFI27;DDIT4;ID3;SIK1;PIM3;S100A4;SEC61B;TMSB10;HMGN1
Disease_Perturbations_from_GEO_up	Type 1 diabetes mellitus C0011854 mouse GSE1623 sample 53	13/229	3.18142e-05	0.00027963	43.8617	H2-EB1;TIPARP;HP;H2-AA;C3;LRG1;CLEC4D;H2-DMB1;DDIT4;BHLHE40;NUPR1;CYTIP;H2-AB1
Drug_Perturbations_from_GEO_up	soman 7305 rat GSE13428 sample 2633	21/500	1.43122e-05	0.00027971	34.9607	F10;ITGB2;FN1;PTGS2;F5;IL17RA;CXCL16;NFKB2;TNFRSF1A;C3;LRG1;AXL;SLAMF9;SPP1;GCNT2;TRIM25;ID3;S100A4;SMPDL3A;CD44;SH2B2
Gene_Perturbations_from_GEO_up	Dmd Deficiency mouse GSE1025 sample 925	15/278	1.44331e-05	0.000280002	44.9546	H2-EB1;ANXA2;CD81;VPS4A;TNFAIP2;YBX1;HIF1A;H2-AA;COL4A1;SPP1;S100A4;TMSB10;S100A11;MSRB1;H2-AB1
Drug_Perturbations_from_GEO_down	doxycycline DB00254 human GSE2624 sample 3077	19/391	4.81525e-06	0.000285063	44.6238	SIVA1;CBX3;PDCD6;PLAUR;LPL;RRP1B;HIF1A;BZW1;TUBA4A;VEGFA;LMNB1;COL4A1;CREB3L2;BHLHE40;ID3;TCEA1;SIK1;TGFBI;TMSB10
COVID-19_Related_Gene_Sets_2021	500 genes up-regulated by SARS-CoV-2 in human lung cells from GSE147507	21/489	1.02499e-05	0.000285354	36.8744	IL1RN;CERS6;IL1R2;HP;TREM1;F5;CXCL16;LMNB1;GPR141;FGR;CHRAC1;CLEC4D;COL4A1;TNIP3;TFEC;PDE4B;CLEC4E;CYTIP;NFKBID;S100A11;S100A8
COVID-19_Related_Gene_Sets_2021	Top 500 up genes for SARS-CoV-2 infection in Mesocricetus auratus hamster lung Day 5 from GSE162208	18/377	1.09022e-05	0.000285354	40.7594	DUSP5;IL1RN;ARG1;GPR35;HP;TREM1;LMNB1;FGR;CD2;SLAMF9;TFEC;CCRL2;SPP1;EMILIN2;ADAM8;NUPR1;CLEC4E;CCR2
COVID-19_Related_Gene_Sets_2021	500 genes up-regulated by SARS-CoV-2 in human Calu3 cells from GSE147507	21/494	1.19455e-05	0.000285354	35.9891	DUSP5;TIPARP;TSC22D2;TNFAIP2;PLAUR;ADAR;PTGS2;FOSL2;VEGFA;NFKB2;C3;NR4A2;RAB11FIP1;B3GNT5;BHLHE40;PDE4B;TRIM25;SIK1;PIM3;JARID2;ZCCHC2
COVID-19_Related_Gene_Sets_2021	500 genes up-regulated by MHV-A59 in murine spleen cells from GSE146074 5d	18/381	1.25712e-05	0.000285354	39.7995	ANXA2;GSR;ITGB2;HP;YBX1;LMNB1;C3;SLPI;PSMB3;COL4A1;HYOU1;MCM5;SEC61B;TGFBI;S100A11;S100A8;S100A10;MSRB1
COVID-19_Related_Gene_Sets_2021	500 genes up-regulated by SARS-CoV-2 in human Calu3 cells at 24h from GSE148729 s1 polyA	21/497	1.30806e-05	0.000285354	35.4703	DUSP5;CIITA;TIPARP;TSC22D2;TNFAIP2;PLAUR;ADAR;PTGS2;ARHGAP24;FOSL2;NFKB2;C3;MFSD14A;IFI27;B3GNT5;TRIM25;ID3;ADAM8;NFKBIE;ZCCHC2;MAP4K4
COVID-19_Related_Gene_Sets_2021	SARS Perturbation 357 Up Genes from GEN3VA Mouse Lung; Accession: GSE68820 Platform: GPL7202 Entry 4	17/347	1.37722e-05	0.000285354	40.9324	IL1RN;ARG1;GPR35;IL1R2;ADAR;MEFV;TREM1;GPR141;VCAN;CLEC4D;TNIP3;APOC2;TARM1;TRIM25;TGFBI;CLEC4E;NFKBIE
COVID-19_Related_Gene_Sets_2021	500 genes upregulated by SARS-CoV-2 in human lung tissue from GSE147507	20/461	1.44317e-05	0.000285354	36.0752	IL1RN;CERS6;IL1R2;HP;TREM1;F5;CXCL16;LMNB1;GPR141;FGR;CHRAC1;CLEC4D;TNIP3;TFEC;PDE4B;CLEC4E;CYTIP;NFKBID;S100A11;S100A8
COVID-19_Related_Gene_Sets_2021	Healthy human lung biopsy vs. COVID-19 infected human lung series 15 from GSE147507 up genes	20/461	1.44317e-05	0.000285354	36.0752	IL1RN;CERS6;IL1R2;HP;TREM1;F5;CXCL16;LMNB1;GPR141;FGR;CHRAC1;CLEC4D;TNIP3;TFEC;PDE4B;CLEC4E;CYTIP;NFKBID;S100A11;S100A8
DSigDB	thapsigargin PC3 UP	22/484	2.53212e-06	0.00028657	44.0722	GOT1;TIPARP;SMOX;MIS12;EIF2AK3;HSPBAP1;PTGS2;FOSL2;VEGFA;NR4A2;DLG1;SENP5;CREB3L2;DDIT4;BHLHE40;SIK3;CDK2AP2;MIR22HG;HYOU1;NUPR1;NFKBIE;NUCB2
Microbe_Perturbations_from_GEO_up	Escherichia coli mouse bladder urothelium GDS2977 microbe:75	14/291	9.61232e-05	0.000287445	32.9166	ANXA2;HP;SLC2A1;TNFAIP2;HIF1A;H2-AA;TUBA4A;TRIM25;CDK2AP1;SEC61B;NUPR1;TRIM11;NUCB2;HMGN1
Rummagene_transcription_factors	PMC6987220-41467 2020 14312 MOESM5 ESM.xlsx-P53 Spheres-6 Names TP53	18/355	4.78889e-06	0.000293057	46.5992	TPD52;SCARB1;KDM5B;URI1;CD81;PNKP;LPL;PBX1;VCAN;STAG2;MRAS;DPYSL3;DDIT4;SPP1;CDK2AP1;CPNE2;SLC16A3;MAP4K4
Rummagene_transcription_factors	PMC6451017-41598 2019 42107 MOESM11 ESM.xlsx-all MYCN As Effector lincRNAs-mRNA Genes MYCN	18/355	4.78889e-06	0.000293057	46.5992	DUSP5;AKIRIN1;CD83;TIPARP;SDC3;PTGS2;RUNX3;FOSL2;NFKB2;NR4A2;CD2;NR4A1;GPR132;CCND2;ADGRE5;BHLHE40;CYTIP;CD44
Ligand_Perturbations_from_GEO_down	interleukin-15 human PBMC GSE59184 ligand:144	16/279	3.44794e-06	0.000293075	54.3086	TIPARP;IL1R2;FN1;YBX1;VCAN;PECAM1;RPL35;MIR22HG;CHP1;S100A4;CPNE2;TGFBI;JARID2;CYTIP;S100A10;HMGN1
Gene_Perturbations_from_GEO_up	Cftr KO mouse GSE765 sample 1285	16/314	1.52563e-05	0.000293624	42.1867	IGHM;LRRC59;H2-EB1;GSR;YBX1;HIF1A;LRG1;IGKC;PSMB3;COL4A1;CKB;TMSB10;SMPDL3A;S100A11;S100A10;HMGN1
Microbe_Perturbations_from_GEO_up	Hepatitis C virus human CD8+ T-lymphocytes GDS4880 microbe:119	15/329	9.92731e-05	0.000294037	31.0571	IL1RN;CD83;CERS6;IL1R2;PLAUR;PTGS2;TREM1;CXCL16;BST1;VCAN;DPEP2;PIM3;TGFBI;NFKBID;S100A8
Gene_Perturbations_from_GEO_up	Cldn18 KO mouse GSE48443 sample 55	14/246	1.54011e-05	0.000294076	47.1908	H2-EB1;SIVA1;F10;H2-AA;CXCL16;MS4A8A;CCND2;IFI27;SLPI;H2-DMB1;BHLHE40;SPP1;EMB;H2-AB1
Drug_Perturbations_from_GEO_up	HYPOCHLOROUS ACID 24341 mouse GSE15457 sample 3381	17/350	1.53877e-05	0.00029433	40.1555	DUSP5;IL1RN;ARG2;TNFAIP2;PLAUR;PTGS2;HIF1A;CLEC4D;SLPI;SLAMF9;CCRL2;MIR22HG;CLEC4E;NFKBID;S100A11;NUCB2;S100A8
GeneSigDB	16488994-SuppTable1b	22/484	2.53212e-06	0.000296028	44.0722	IL1RN;H2-EB1;CCL12;LRP1;HP;RASGRP2;HIF1A;ADCY7;PVR;H2-AA;F5;NFKB2;TNFRSF1A;VCAN;MRAS;H2-DMB1;SPP1;RHOU;CD44;RHOQ;S100A8;H2-AB1
Disease_Perturbations_from_GEO_down	multiple sclerosis DOID-2377 human GSE21942 sample 743	16/299	8.29967e-06	0.000297345	46.8974	ANXA2;ITGA4;ITGB2;ADAR;YBX1;VCAN;IGKC;PECAM1;S100A4;EMB;TGFBI;TMSB10;S100A11;S100A8;S100A10;CCR2
Rummagene_kinases	PMC9035872-DataSheet 2.xlsx-MET V SES-Minaei Et Al Supplementary Data Sheet 2 MET	28/726	2.69708e-06	0.000298027	37.3276	IL1RN;ZFYVE9;ITGB2;SLC2A1;PTGS2;HIF1A;C3;DPYSL3;SPP1;CHP1;ITGB7;CCR2;SYK;FN1;EIF2AK3;PLAUR;VEGFA;TNFRSF1A;NR4A1;DLG1;VCAN;LRG1;SLPI;COL4A1;PECAM1;ADAM8;TGFBI;CD44
Rummagene_kinases	PMC9035872-DataSheet 2.xlsx-MET V PRI-MET Vs PRI All Geneset Comparison MET	28/726	2.69708e-06	0.000298027	37.3276	IL1RN;ZFYVE9;ITGB2;SLC2A1;PTGS2;HIF1A;C3;DPYSL3;SPP1;CHP1;ITGB7;CCR2;SYK;FN1;EIF2AK3;PLAUR;VEGFA;TNFRSF1A;NR4A1;DLG1;VCAN;LRG1;SLPI;COL4A1;PECAM1;ADAM8;TGFBI;CD44
Rummagene_kinases	PMC9035872-DataSheet 2.xlsx-MET V PRI--MET Vs PRI- All Geneset Comparison MET	28/726	2.69708e-06	0.000298027	37.3276	IL1RN;ZFYVE9;ITGB2;SLC2A1;PTGS2;HIF1A;C3;DPYSL3;SPP1;CHP1;ITGB7;CCR2;SYK;FN1;EIF2AK3;PLAUR;VEGFA;TNFRSF1A;NR4A1;DLG1;VCAN;LRG1;SLPI;COL4A1;PECAM1;ADAM8;TGFBI;CD44
Rummagene_kinases	PMC9314400-41467 2022 31950 MOESM12 ESM.xlsx-C5FB non-DM DEGs-Unnamed 0 DMPK	20/412	2.74105e-06	0.000298027	46.7515	AKIRIN1;LRP1;TIPARP;TSC22D2;PLAUR;PTGS2;BZW1;FOSL2;NR4A1;TPPP3;VCAN;SLPI;AOPEP;COL4A1;ID3;TRIM47;RHOU;S100A4;S100A10;MAP4K4
Rummagene_signatures	PMC10130690-mmc3.xlsx-S6A Up mPCa Vs PCa-The Up-Regulated Genes In Metastasis Group Compared To Primary Group Up	15/258	5.91702e-06	0.000298299	52.601	ANXA2;LRP1;VDR;GSR;FN1;HP;C3;VCAN;IMPDH1;DDIT4;BHLHE40;SPP1;CPNE2;SFXN5;S100A10
Microbe_Perturbations_from_GEO_up	Pseudomonas aeruginosa mouse corneal epithelial cells GSE41147 microbe:296	16/368	0.00010182	0.000298736	29.5197	VDR;SMOX;SLC2A1;TNFAIP2;PLAUR;CXCL16;TNFRSF1A;UCK2;SLPI;LTB4R1;RHOU;NUPR1;CD44;S100A8;S100A10;MAP4K4
Aging_Perturbations_from_GEO_up	Mouse brown fat 5 months vs 24 months GSE25325 aging:285	17/347	1.37722e-05	0.000298751	40.9324	H2-EB1;ANXA2;CD81;COX17;HP;MRPL28;HSD17B4;LPL;C3;BSCL2;IFI27;APMAP;BHLHE40;PIM3;CKB;NUPR1;H2-AB1
COVID-19_Related_Gene_Sets_2021	500 genes up-regulated by SARS-CoV-2 (2 MOI) in human A549 cells transduced with ACE2 vector from GSE147507	20/464	1.58458e-05	0.000299693	35.5254	KDM5B;CRTC2;CD83;CCNT1;TIPARP;VDR;PTGS2;NFKB2;NR4A1;TBK1;IFI27;B3GNT5;BHLHE40;PDE4B;TRIM25;PIM3;CLEC4E;NFKBIE;NFKBID;ZCCHC2
HDSigDB_Mouse_2021	Up-regulated Genes In LPS, TAT, Or DAQ Activated Microglia PMID16384912	1992-09-01	7.59153e-06	0.000300238	89.2832	IL1RN;CCL12;RAB11FIP1;CCRL2;ID3;RHOU;NUPR1;PTGS2;PVR
Drug_Perturbations_from_GEO_up	estradiol DB00783 human GSE1153 sample 2734	18/388	1.60504e-05	0.000300611	38.1873	SCARB1;URI1;CD81;CBX3;SMOX;PDCD6;SDC3;FN1;ADAR;RRP1B;YBX1;VEGFA;LMNB1;CCND2;TCEA1;HYOU1;JARID2;RHOQ
Rummagene_kinases	PMC8933915-12935 2022 2542 MOESM1 ESM.xlsx-MDA-MET Vs MDA-CTR-Unnamed 1 MET	31/857	2.89359e-06	0.000300933	34.897	KDM5B;CRTC2;LRP1;SDC3;COX17;SLC2A1;ARHGAP17;ZBTB5;ING1;PVR;C3;PIM3;DUSP5;ARG2;TIPARP;PNPLA8;TSC22D2;PLAUR;FOSL2;NFKB2;NR4A2;NR4A1;STAG2;IFI27;B3GNT5;CARD19;DDIT4;BHLHE40;SIK1;FBXL5;NFKBID
Rummagene_signatures	PMC5651823-41467 2017 1027 MOESM4 ESM.xlsx-Up N-H-Upregulated Gene In NAT Vs Healthy Up	61/2381	6.00803e-06	0.000301157	24.0048	IL1RN;CIITA;CD83;ZFYVE9;ITGB2;PCSK7;ZBTB22;TREM1;CXCL16;LMNB1;RESF1;NDST1;GPR132;DPYSL3;PDE4B;RPL35;ITGB7;CYTIP;TPD52;DUSP5;SYK;ITGA4;DAPK1;PLAUR;KCNAB2;RUNX3;TUBA4A;SLPI;IFI27;RRM2B;B3GNT5;ADAM8;MCM5;TRIM11;CD44;SDC3;PTGS2;ADCY7;RAB11FIP1;PSMB3;AFMID;SPP1;GCNT2;TIPARP;SMOX;FN1;MRPL28;PBX1;ARHGAP24;NFKB2;NR4A2;CD2;NR4A1;UCK2;TPPP3;LRG1;AXL;HYOU1;NFKBIE;SFXN5;NUCB2
Rummagene_signatures	PMC6727836-peerj-07-7491-s010.xlsx-OA VS N Coding up-GeneSymbol Up	38/1211	6.07773e-06	0.00030292	28.622	LRRC59;SPON1;HILPDA;TNFAIP2;HIF1A;ADCY7;CXCL16;ARHGAP22;APMAP;TRIM47;CPNE2;EMB;TMSB10;S100A11;S100A10;DUSP5;CERS6;ANXA2;DAPK1;PNPLA8;VDR;SMOX;TSC22D2;PLAUR;ARHGAP24;THOC6;TNFRSF1A;TPPP3;VCAN;IFI27;RRM2B;COL4A1;DDIT4;TFEC;PECAM1;ID3;S100A4;CD44
Rummagene_transcription_factors	PMC7708794-mmc2.xlsx-DGE Table Imm-high Vs Imm-low-TFT TBXT	60/2314	5.01794e-06	0.000303374	24.6526	SCARB1;IL1RN;CIITA;CD83;CCNT1;GDA;CD80;ITGB2;HP;SLC2A1;YBX1;ING1;PVR;CCND2;ITGB7;CCR2;PIAS3;ARG2;SYK;ITGA4;DAPK1;ARG1;IL1R2;PLAUR;RUNX3;VCAN;SLPI;RRM2B;COL4A1;DDIT4;PECAM1;PRTN3;S100A4;MCM5;NUPR1;CD44;LRP1;LPL;MEFV;PTGS2;HIF1A;C3;SPP1;S100A10;SIVA1;F10;GOT1;VDR;FN1;RRP1B;PBX1;VEGFA;NFKB2;CD2;NR4A1;AXL;TNIP3;BHLHE40;ID3;HYOU1
Rummagene_transcription_factors	PMC9730246-Table 7.xlsx-LPS Val up-Upstream Regulator IRF6	36/1108	5.08464e-06	0.000303746	30.0367	KDM5B;IL1RN;CD81;CD80;ITGB2;HP;LPL;PTGS2;HIF1A;TREM1;LMNB1;TBK1;CCRL2;PDE4B;SLC16A3;S100A10;CCR2;MAP4K4;HMGN1;DUSP5;SYK;PNPLA8;VDR;FN1;EIF2AK3;VEGFA;TNFRSF1A;CD2;NR4A1;TRAF7;VCAN;SLPI;BHLHE40;ID3;NUPR1;CD44
ARCHS4_IDG_Coexp	GPR42 IDG GPCR ARCHS4 coexpression	16/299	8.29967e-06	0.000303975	46.8974	DUSP5;IL1RN;CD83;TNFAIP2;PLAUR;PTGS2;FOSL2;NFKB2;GPR132;TNIP3;CCRL2;TRIM25;EMILIN2;PIM3;NFKBIE;ABCD1
Enrichr_Submissions_TF-Gene_Coocurrence	ADAR	14/299	0.000127865	0.000304365	30.9929	ANXA2;FN1;SLC2A1;YBX1;HIF1A;LMNB1;IFI27;DDIT4;BHLHE40;TRIM25;TMSB10;S100A11;CD44;S100A10
Enrichr_Submissions_TF-Gene_Coocurrence	ASCL3	14/299	0.000127865	0.000304365	30.9929	DUSP5;IL1R2;PTGS2;C3;NR4A2;NR4A1;SLPI;DDIT4;BHLHE40;SPP1;ID3;ADAM8;SLC16A3;S100A8
Enrichr_Submissions_TF-Gene_Coocurrence	BAZ2B	14/299	0.000127865	0.000304365	30.9929	KDM5B;FN1;HIF1A;PBX1;ATAD2B;VCAN;STAG2;ZMYM2;DDIT4;BHLHE40;ID3;JARID2;CD44;MAP4K4
Enrichr_Submissions_TF-Gene_Coocurrence	BNC2	14/299	0.000127865	0.000304365	30.9929	SPON1;FN1;GLIS3;PBX1;ARHGAP24;C3;VCAN;AXL;COL4A1;DPYSL3;BHLHE40;SPP1;TGFBI;CD44
Enrichr_Submissions_TF-Gene_Coocurrence	CASZ1	14/299	0.000127865	0.000304365	30.9929	DUSP5;RUNX3;PBX1;FOSL2;VEGFA;NR4A2;VCAN;CCND2;DDIT4;BHLHE40;ID3;CKB;JARID2;CD44
Enrichr_Submissions_TF-Gene_Coocurrence	CENPB	14/299	0.000127865	0.000304365	30.9929	ANXA2;CD81;SLC2A1;YBX1;INF2;CCND2;DDIT4;BHLHE40;ID3;S100A4;MCM5;CKB;TGFBI;S100A10
Enrichr_Submissions_TF-Gene_Coocurrence	CHD2	14/299	0.000127865	0.000304365	30.9929	KDM5B;FN1;SLC2A1;HIF1A;PBX1;FOSL2;VEGFA;NR4A2;CCND2;DDIT4;BHLHE40;JARID2;CD44;MAP4K4
Enrichr_Submissions_TF-Gene_Coocurrence	CTCFL	14/299	0.000127865	0.000304365	30.9929	ANXA2;FN1;GLIS3;LPL;RUNX3;FOSL2;VEGFA;NR4A2;NR4A1;COL4A1;DDIT4;BHLHE40;ID3;TGFBI
Enrichr_Submissions_TF-Gene_Coocurrence	DPF3	14/299	0.000127865	0.000304365	30.9929	DUSP5;FN1;GLIS3;PBX1;ARHGAP24;FOSL2;NR4A2;VCAN;CCND2;COL4A1;DPYSL3;DDIT4;BHLHE40;PDE4B
Enrichr_Submissions_TF-Gene_Coocurrence	DR1	14/299	0.000127865	0.000304365	30.9929	NAA50;ANXA2;CBX3;TSC22D2;SLC2A1;YBX1;HIF1A;BZW1;LMNB1;STAG2;DDIT4;BHLHE40;TCEA1;CD44
Enrichr_Submissions_TF-Gene_Coocurrence	E2F3	14/299	0.000127865	0.000304365	30.9929	SLC2A1;HIF1A;FOSL2;VEGFA;LMNB1;UCK2;VCAN;CCND2;DDIT4;BHLHE40;MCM5;JARID2;CD44;MAP4K4
Enrichr_Submissions_TF-Gene_Coocurrence	E2F6	14/299	0.000127865	0.000304365	30.9929	DUSP5;ANXA2;TIPARP;SLC2A1;YBX1;HIF1A;FOSL2;VEGFA;NR4A1;UCK2;CCND2;DDIT4;BHLHE40;ID3
Enrichr_Submissions_TF-Gene_Coocurrence	ELK4	14/299	0.000127865	0.000304365	30.9929	KDM5B;HIF1A;PBX1;FOSL2;VEGFA;ZMYM2;CCND2;CREB3L2;DDIT4;BHLHE40;JARID2;CD44;ZCCHC2;MAP4K4
Enrichr_Submissions_TF-Gene_Coocurrence	EMX2	14/299	0.000127865	0.000304365	30.9929	SPON1;GLIS3;LPL;PTGS2;FOSL2;NR4A2;VCAN;CCND2;COL4A1;DDIT4;BHLHE40;SPP1;ID3;TGFBI
Enrichr_Submissions_TF-Gene_Coocurrence	ESRRB	14/299	0.000127865	0.000304365	30.9929	KDM5B;FN1;GLIS3;LPL;PBX1;FOSL2;VEGFA;NR4A2;NR4A1;CCND2;BHLHE40;SPP1;CKB;JARID2
Enrichr_Submissions_TF-Gene_Coocurrence	FOXA1	14/299	0.000127865	0.000304365	30.9929	DUSP5;FN1;PTGS2;PBX1;FOSL2;NR4A2;NR4A1;CCND2;COL4A1;DDIT4;BHLHE40;SPP1;ID3;TGFBI
Enrichr_Submissions_TF-Gene_Coocurrence	GABPB1	14/299	0.000127865	0.000304365	30.9929	DUSP5;TIPARP;PTGS2;HIF1A;FOSL2;VEGFA;NFKB2;LMNB1;UCK2;DDIT4;BHLHE40;ID3;CD44;MAP4K4
Enrichr_Submissions_TF-Gene_Coocurrence	GATA1	14/299	0.000127865	0.000304365	30.9929	VDR;SLC2A1;HIF1A;PBX1;TUBA4A;NR4A2;NR4A1;CCND2;BHLHE40;SPP1;PRTN3;S100A4;TGFBI;S100A8
Enrichr_Submissions_TF-Gene_Coocurrence	GMEB1	14/299	0.000127865	0.000304365	30.9929	DUSP5;KDM5B;SLC2A1;HIF1A;FOSL2;VEGFA;NFKB2;NR4A2;NR4A1;DDIT4;BHLHE40;ID3;JARID2;CD44
Enrichr_Submissions_TF-Gene_Coocurrence	H1FX	14/299	0.000127865	0.000304365	30.9929	ANXA2;FN1;SLC2A1;YBX1;TUBA4A;LMNB1;DDIT4;BHLHE40;RPL35;ID3;MCM5;CKB;TMSB10;S100A10
Enrichr_Submissions_TF-Gene_Coocurrence	HES5	14/299	0.000127865	0.000304365	30.9929	SLC2A1;FOSL2;VEGFA;NR4A2;NR4A1;CCND2;DPYSL3;DDIT4;BHLHE40;SPP1;ID3;CKB;NUPR1;S100A10
Enrichr_Submissions_TF-Gene_Coocurrence	HILS1	14/299	0.000127865	0.000304365	30.9929	DUSP5;SDC3;TNFAIP2;PLAUR;PTGS2;RUNX3;VEGFA;NR4A2;NR4A1;VCAN;DDIT4;BHLHE40;SPP1;ID3
Enrichr_Submissions_TF-Gene_Coocurrence	HOXA1	14/299	0.000127865	0.000304365	30.9929	DUSP5;VDR;FN1;PTGS2;FOSL2;HOTAIRM1;NR4A2;CCND2;COL4A1;DDIT4;BHLHE40;SPP1;ID3;TGFBI
Enrichr_Submissions_TF-Gene_Coocurrence	HOXA3	14/299	0.000127865	0.000304365	30.9929	FN1;PTGS2;PBX1;FOSL2;VEGFA;NR4A2;VCAN;CCND2;COL4A1;DDIT4;BHLHE40;ID3;TGFBI;CD44
Enrichr_Submissions_TF-Gene_Coocurrence	IRX1	14/299	0.000127865	0.000304365	30.9929	SPON1;FN1;LPL;FOSL2;NR4A2;NR4A1;CCND2;COL4A1;DPYSL3;DDIT4;BHLHE40;SPP1;ID3;TGFBI
Enrichr_Submissions_TF-Gene_Coocurrence	IRX5	14/299	0.000127865	0.000304365	30.9929	DUSP5;SLC2A1;PBX1;FOSL2;VEGFA;NR4A2;VCAN;CCND2;DDIT4;BHLHE40;SPP1;ID3;TGFBI;CD44
Enrichr_Submissions_TF-Gene_Coocurrence	MAX	14/299	0.000127865	0.000304365	30.9929	ANXA2;FN1;SLC2A1;YBX1;HIF1A;FOSL2;VEGFA;NR4A1;CCND2;DDIT4;BHLHE40;JARID2;CD44;S100A10
Enrichr_Submissions_TF-Gene_Coocurrence	MIER3	14/299	0.000127865	0.000304365	30.9929	TIPARP;TSC22D2;RNF38;HIF1A;FOSL2;VEGFA;ATAD2B;STAG2;ZMYM2;CCND2;DDIT4;BHLHE40;JARID2;ZCCHC2
Enrichr_Submissions_TF-Gene_Coocurrence	MSX2	14/299	0.000127865	0.000304365	30.9929	DUSP5;FN1;PTGS2;FOSL2;NR4A2;VCAN;CCND2;COL4A1;DDIT4;BHLHE40;ID3;RHOU;TGFBI;CD44
Enrichr_Submissions_TF-Gene_Coocurrence	MTA1	14/299	0.000127865	0.000304365	30.9929	SCARB1;KDM5B;SLC2A1;RRP1B;YBX1;HIF1A;VEGFA;LMNB1;ZMYM2;DDIT4;BHLHE40;CKB;CD44;MAP4K4
Enrichr_Submissions_TF-Gene_Coocurrence	NCOA1	14/299	0.000127865	0.000304365	30.9929	LRP1;DAPK1;VDR;HIF1A;PBX1;FOSL2;VEGFA;TIAM1;CCND2;DDIT4;BHLHE40;JARID2;CD44;MAP4K4
Enrichr_Submissions_TF-Gene_Coocurrence	NFYB	14/299	0.000127865	0.000304365	30.9929	CBX3;FN1;SLC2A1;YBX1;HIF1A;PBX1;FOSL2;VEGFA;LMNB1;NR4A1;CCND2;DDIT4;BHLHE40;ID3
Enrichr_Submissions_TF-Gene_Coocurrence	NFYC	14/299	0.000127865	0.000304365	30.9929	ANXA2;GOT1;SLC2A1;YBX1;HIF1A;TUBA4A;VEGFA;NR4A1;CCND2;DDIT4;BHLHE40;ID3;CKB;CD44
Enrichr_Submissions_TF-Gene_Coocurrence	NRL	14/299	0.000127865	0.000304365	30.9929	DUSP5;VDR;RUNX3;PBX1;FOSL2;NR4A2;NR4A1;CCND2;DPYSL3;DDIT4;BHLHE40;SPP1;ID3;CD44
Enrichr_Submissions_TF-Gene_Coocurrence	ONECUT2	14/299	0.000127865	0.000304365	30.9929	FN1;GLIS3;LPL;PBX1;FOSL2;VEGFA;NR4A2;VCAN;CCND2;DPYSL3;DDIT4;BHLHE40;SPP1;ID3
Enrichr_Submissions_TF-Gene_Coocurrence	OSR2	14/299	0.000127865	0.000304365	30.9929	FN1;LPL;PTGS2;C3;NR4A2;NR4A1;VCAN;COL4A1;DDIT4;BHLHE40;SPP1;ID3;NUPR1;TGFBI
Enrichr_Submissions_TF-Gene_Coocurrence	OVOL1	14/299	0.000127865	0.000304365	30.9929	DUSP5;IL1RN;VDR;SLC2A1;PTGS2;TUBA4A;FOSL2;NR4A2;NR4A1;SLPI;DDIT4;BHLHE40;NUPR1;S100A8
Enrichr_Submissions_TF-Gene_Coocurrence	PATZ1	14/299	0.000127865	0.000304365	30.9929	KDM5B;SLC2A1;PBX1;FOSL2;VEGFA;LMNB1;DDIT4;BHLHE40;PDE4B;ID3;CKB;JARID2;CD44;MAP4K4
Enrichr_Submissions_TF-Gene_Coocurrence	PAX6	14/299	0.000127865	0.000304365	30.9929	FN1;SLC2A1;PTGS2;PBX1;VEGFA;NR4A2;VCAN;CCND2;DPYSL3;DDIT4;BHLHE40;SPP1;ID3;JARID2
Enrichr_Submissions_TF-Gene_Coocurrence	PBX1	14/299	0.000127865	0.000304365	30.9929	FN1;HIF1A;FOSL2;NR4A2;VCAN;CCND2;COL4A1;DPYSL3;DDIT4;BHLHE40;PDE4B;ID3;CKB;JARID2
Enrichr_Submissions_TF-Gene_Coocurrence	PGR	14/299	0.000127865	0.000304365	30.9929	VDR;FN1;LPL;PTGS2;HIF1A;PBX1;FOSL2;VEGFA;NR4A2;NR4A1;VCAN;CCND2;BHLHE40;CD44
Enrichr_Submissions_TF-Gene_Coocurrence	PLAG1	14/299	0.000127865	0.000304365	30.9929	DUSP5;FN1;PTGS2;PBX1;VEGFA;NR4A2;VCAN;CCND2;DDIT4;BHLHE40;ID3;TGFBI;JARID2;CD44
Enrichr_Submissions_TF-Gene_Coocurrence	POLE4	14/299	0.000127865	0.000304365	30.9929	SIVA1;ANXA2;SLC2A1;YBX1;PSMB3;DDIT4;BHLHE40;RPL35;ID3;S100A4;SEC61B;TMSB10;S100A10;HMGN1
Enrichr_Submissions_TF-Gene_Coocurrence	PRDM5	14/299	0.000127865	0.000304365	30.9929	FN1;GLIS3;LPL;PTGS2;PBX1;VEGFA;VCAN;CCND2;AXL;COL4A1;DPYSL3;BHLHE40;SPP1;ID3
Enrichr_Submissions_TF-Gene_Coocurrence	PRDM9	14/299	0.000127865	0.000304365	30.9929	DUSP5;LPL;PTGS2;PBX1;FOSL2;VEGFA;C3;NR4A2;NR4A1;DDIT4;BHLHE40;SPP1;ID3;JARID2
Enrichr_Submissions_TF-Gene_Coocurrence	PROX2	14/299	0.000127865	0.000304365	30.9929	DUSP5;CIITA;PTGS2;PBX1;FOSL2;VEGFA;C3;NR4A2;TIAM1;NR4A1;BHLHE40;GCNT2;ID3;CD44
Enrichr_Submissions_TF-Gene_Coocurrence	RARB	14/299	0.000127865	0.000304365	30.9929	FN1;LPL;PTGS2;PBX1;ARHGAP24;VEGFA;NR4A2;VCAN;CCND2;COL4A1;BHLHE40;SPP1;PDE4B;ID3
Enrichr_Submissions_TF-Gene_Coocurrence	REST	14/299	0.000127865	0.000304365	30.9929	KDM5B;ANXA2;FN1;SLC2A1;HIF1A;FOSL2;VEGFA;VCAN;CCND2;DDIT4;BHLHE40;ID3;JARID2;CD44
Enrichr_Submissions_TF-Gene_Coocurrence	RREB1	14/299	0.000127865	0.000304365	30.9929	ANXA2;LRP1;FN1;HIF1A;FOSL2;VEGFA;NR4A1;VCAN;CREB3L2;DDIT4;BHLHE40;JARID2;CD44;MAP4K4
Enrichr_Submissions_TF-Gene_Coocurrence	SETBP1	14/299	0.000127865	0.000304365	30.9929	DUSP5;LRP1;DAPK1;FN1;PTGS2;PBX1;ARHGAP24;NR4A2;VCAN;CCND2;COL4A1;DDIT4;BHLHE40;PDE4B
Enrichr_Submissions_TF-Gene_Coocurrence	SP6	14/299	0.000127865	0.000304365	30.9929	DUSP5;VDR;FN1;PLAUR;PTGS2;NR4A2;NR4A1;DDIT4;BHLHE40;SPP1;ID3;NUPR1;TGFBI;SLC16A3
Enrichr_Submissions_TF-Gene_Coocurrence	TBX15	14/299	0.000127865	0.000304365	30.9929	FN1;GLIS3;LPL;PTGS2;C3;NR4A2;VCAN;COL4A1;DPYSL3;BHLHE40;SPP1;PDE4B;ID3;TGFBI
Enrichr_Submissions_TF-Gene_Coocurrence	TCF21	14/299	0.000127865	0.000304365	30.9929	SPON1;FN1;LPL;PTGS2;VEGFA;C3;NR4A1;VCAN;CCND2;COL4A1;BHLHE40;SPP1;ID3;TGFBI
Enrichr_Submissions_TF-Gene_Coocurrence	USF2	14/299	0.000127865	0.000304365	30.9929	LRP1;CD81;SLC2A1;YBX1;HIF1A;FOSL2;VEGFA;NR4A1;DDIT4;BHLHE40;ID3;CKB;JARID2;CD44
Enrichr_Submissions_TF-Gene_Coocurrence	YEATS2	14/299	0.000127865	0.000304365	30.9929	KDM5B;LRP1;FN1;SLC2A1;ADAR;FOSL2;VEGFA;LMNB1;VCAN;DDIT4;BHLHE40;JARID2;CD44;MAP4K4
Enrichr_Submissions_TF-Gene_Coocurrence	YY2	14/299	0.000127865	0.000304365	30.9929	DUSP5;KDM5B;ITGA4;PTGS2;PBX1;FOSL2;NR4A2;VCAN;CCND2;CREB3L2;DDIT4;BHLHE40;SPP1;ID3
Enrichr_Submissions_TF-Gene_Coocurrence	ZBTB2	14/299	0.000127865	0.000304365	30.9929	DUSP5;TIPARP;TSC22D2;SLC2A1;FOSL2;VEGFA;LMNB1;NR4A2;NR4A1;DDIT4;BHLHE40;ID3;PIM3;JARID2
Enrichr_Submissions_TF-Gene_Coocurrence	ZBTB46	14/299	0.000127865	0.000304365	30.9929	DUSP5;LRP1;TNFAIP2;FOSL2;VCAN;CCND2;AXL;COL4A1;DPYSL3;DDIT4;BHLHE40;ID3;TGFBI;S100A10
Enrichr_Submissions_TF-Gene_Coocurrence	ZBTB47	14/299	0.000127865	0.000304365	30.9929	LRP1;FOSL2;NDST1;VCAN;MRAS;CCND2;AXL;COL4A1;DPYSL3;DDIT4;BHLHE40;ID3;TGFBI;CD44
Enrichr_Submissions_TF-Gene_Coocurrence	ZBTB6	14/299	0.000127865	0.000304365	30.9929	NAA50;ESCO1;TIPARP;TSC22D2;HIF1A;ATAD2B;NR4A2;NR4A1;STAG2;RRM2B;DDIT4;BHLHE40;ID3;RNF141
Enrichr_Submissions_TF-Gene_Coocurrence	ZDHHC11	14/299	0.000127865	0.000304365	30.9929	DUSP5;VDR;FN1;PTGS2;FOSL2;C3;NR4A2;VCAN;DDIT4;BHLHE40;SPP1;NUPR1;S100A11;S100A10
Enrichr_Submissions_TF-Gene_Coocurrence	ZFAT	14/299	0.000127865	0.000304365	30.9929	DUSP5;CD83;DAPK1;GLIS3;PBX1;FOSL2;VEGFA;TIAM1;VCAN;DDIT4;BHLHE40;PDE4B;ID3;JARID2
Enrichr_Submissions_TF-Gene_Coocurrence	ZFP1	14/299	0.000127865	0.000304365	30.9929	KDM5B;SLC2A1;HIF1A;PBX1;ZFP90;VEGFA;LMNB1;NR4A1;ZMYM2;DDIT4;BHLHE40;ID3;JARID2;CD44
Enrichr_Submissions_TF-Gene_Coocurrence	ZFP41	14/299	0.000127865	0.000304365	30.9929	LRP1;VDR;SLC2A1;PBX1;VEGFA;LMNB1;TIAM1;NR4A1;CCND2;DDIT4;BHLHE40;RHOU;MCM5;SLC16A3
Enrichr_Submissions_TF-Gene_Coocurrence	ZFYVE26	14/299	0.000127865	0.000304365	30.9929	DUSP5;KDM5B;LRP1;FN1;ADAR;CCND2;COL4A1;CREB3L2;DDIT4;BHLHE40;PDE4B;JARID2;CD44;ZCCHC2
Enrichr_Submissions_TF-Gene_Coocurrence	ZMAT1	14/299	0.000127865	0.000304365	30.9929	DAPK1;FOSL2;VEGFA;NR4A2;VCAN;STAG2;CCND2;DPYSL3;DDIT4;BHLHE40;SPP1;PDE4B;ID3;CD44
Enrichr_Submissions_TF-Gene_Coocurrence	ZNF101	14/299	0.000127865	0.000304365	30.9929	DUSP5;CD83;ITGA4;RASGRP2;RUNX3;TUBA4A;LMNB1;C3;NR4A2;CD2;RAB11FIP1;DDIT4;BHLHE40;CYTIP
Enrichr_Submissions_TF-Gene_Coocurrence	ZNF114	14/299	0.000127865	0.000304365	30.9929	DUSP5;FN1;SLC2A1;PLAUR;PTGS2;VEGFA;LMNB1;C3;VCAN;DDIT4;BHLHE40;SPP1;ID3;TGFBI
Enrichr_Submissions_TF-Gene_Coocurrence	ZNF124	14/299	0.000127865	0.000304365	30.9929	FN1;PTGS2;PBX1;VEGFA;LMNB1;NR4A2;VCAN;ZMYM2;DPYSL3;DDIT4;BHLHE40;PDE4B;ID3;CD44
Enrichr_Submissions_TF-Gene_Coocurrence	ZNF212	14/299	0.000127865	0.000304365	30.9929	DUSP5;KDM5B;BRPF1;SLC2A1;TUBA4A;FOSL2;VEGFA;NR4A1;DDIT4;BHLHE40;ID3;PIM3;JARID2;SLC16A3
Enrichr_Submissions_TF-Gene_Coocurrence	ZNF219	14/299	0.000127865	0.000304365	30.9929	DUSP5;LRP1;SLC2A1;VCAN;CCND2;DPYSL3;DDIT4;BHLHE40;ID3;S100A4;CKB;NUPR1;TGFBI;SLC16A3
Enrichr_Submissions_TF-Gene_Coocurrence	ZNF239	14/299	0.000127865	0.000304365	30.9929	DUSP5;CD83;FN1;SLC2A1;PLAUR;LPL;VEGFA;LMNB1;VCAN;DDIT4;BHLHE40;ID3;TGFBI;CD44
Enrichr_Submissions_TF-Gene_Coocurrence	ZNF251	14/299	0.000127865	0.000304365	30.9929	DUSP5;ANKRD46;LRP1;PBX1;ZFP90;VEGFA;C3;NR4A2;CCND2;DPYSL3;DDIT4;BHLHE40;ID3;CKB
Enrichr_Submissions_TF-Gene_Coocurrence	ZNF277	14/299	0.000127865	0.000304365	30.9929	DUSP5;KDM5B;TIPARP;SLC2A1;HIF1A;VEGFA;VCAN;DDIT4;BHLHE40;ID3;CKB;TGFBI;CD44;S100A10
Enrichr_Submissions_TF-Gene_Coocurrence	ZNF280B	14/299	0.000127865	0.000304365	30.9929	DAPK1;FN1;SLC2A1;PTGS2;VEGFA;NR4A2;TIAM1;VCAN;CCND2;DDIT4;BHLHE40;SPP1;ID3;CD44
Enrichr_Submissions_TF-Gene_Coocurrence	ZNF282	14/299	0.000127865	0.000304365	30.9929	DUSP5;KDM5B;SLC2A1;FOSL2;VEGFA;NR4A2;CCND2;IMPDH1;DDIT4;BHLHE40;ID3;PIM3;CKB;JARID2
Enrichr_Submissions_TF-Gene_Coocurrence	ZNF302	14/299	0.000127865	0.000304365	30.9929	DUSP5;ANKRD46;FN1;ZFP90;VEGFA;VCAN;STAG2;ZMYM2;RRM2B;DDIT4;BHLHE40;ID3;CD44;NUCB2
Enrichr_Submissions_TF-Gene_Coocurrence	ZNF33B	14/299	0.000127865	0.000304365	30.9929	DUSP5;DAPK1;PBX1;VEGFA;NR4A2;VCAN;STAG2;ZMYM2;DDIT4;BHLHE40;ID3;NUPR1;JARID2;CD44
Enrichr_Submissions_TF-Gene_Coocurrence	ZNF350	14/299	0.000127865	0.000304365	30.9929	DUSP5;TIPARP;FN1;SLC2A1;PTGS2;HIF1A;PBX1;FOSL2;VEGFA;NR4A2;DDIT4;BHLHE40;PDE4B;CD44
Enrichr_Submissions_TF-Gene_Coocurrence	ZNF462	14/299	0.000127865	0.000304365	30.9929	LRP1;DAPK1;FN1;PBX1;FOSL2;VCAN;CCND2;DPYSL3;DDIT4;BHLHE40;PDE4B;ID3;JARID2;CD44
Enrichr_Submissions_TF-Gene_Coocurrence	ZNF512B	14/299	0.000127865	0.000304365	30.9929	LRP1;PBX1;FOSL2;VEGFA;VCAN;CCND2;COL4A1;DDIT4;BHLHE40;ID3;HYOU1;CKB;NUPR1;S100A10
Enrichr_Submissions_TF-Gene_Coocurrence	ZNF584	14/299	0.000127865	0.000304365	30.9929	DUSP5;ANXA2;TSC22D2;HIF1A;PVR;FOSL2;VEGFA;NR4A1;DDIT4;BHLHE40;ID3;PIM3;JARID2;SLC16A3
Enrichr_Submissions_TF-Gene_Coocurrence	ZNF585A	14/299	0.000127865	0.000304365	30.9929	DUSP5;TIPARP;TSC22D2;FN1;ZFP90;FOSL2;VEGFA;NR4A1;VCAN;RRM2B;DDIT4;BHLHE40;ID3;CD44
Enrichr_Submissions_TF-Gene_Coocurrence	ZNF589	14/299	0.000127865	0.000304365	30.9929	SCARB1;VDR;FOSL2;LMNB1;TIAM1;VCAN;DDIT4;BHLHE40;HYOU1;NUPR1;JARID2;S100A11;CD44;MAP4K4
Enrichr_Submissions_TF-Gene_Coocurrence	ZNF597	14/299	0.000127865	0.000304365	30.9929	DUSP5;DAPK1;TIPARP;FN1;PTGS2;FOSL2;C3;NR4A2;CCND2;COL4A1;DDIT4;BHLHE40;PDE4B;ID3
Enrichr_Submissions_TF-Gene_Coocurrence	ZNF613	14/299	0.000127865	0.000304365	30.9929	DUSP5;DAPK1;FN1;PTGS2;PBX1;C3;NR4A2;VCAN;DDIT4;BHLHE40;GCNT2;ID3;RHOU;JARID2
Enrichr_Submissions_TF-Gene_Coocurrence	ZNF655	14/299	0.000127865	0.000304365	30.9929	DUSP5;ANXA2;FN1;VEGFA;VCAN;STAG2;AXL;DDIT4;BHLHE40;ID3;TGFBI;CD44;S100A10;MAP4K4
Enrichr_Submissions_TF-Gene_Coocurrence	ZNF761	14/299	0.000127865	0.000304365	30.9929	ARG2;TIPARP;FN1;SLC2A1;FOSL2;VEGFA;ATAD2B;NR4A1;VCAN;RRM2B;DDIT4;BHLHE40;SPP1;ID3
Enrichr_Submissions_TF-Gene_Coocurrence	ZNF839	14/299	0.000127865	0.000304365	30.9929	DUSP5;ANXA2;VEGFA;NFKB2;LMNB1;INF2;ADGRE5;DDIT4;BHLHE40;ID3;SLC16A3;CD44;ZCCHC2;S100A10
Enrichr_Submissions_TF-Gene_Coocurrence	ZRSR1	14/299	0.000127865	0.000304365	30.9929	SLC2A1;TNFAIP2;TUBA4A;FOSL2;VEGFA;NR4A2;NR4A1;DDIT4;BHLHE40;GCNT2;PDE4B;SIK1;RHOU;PIM3
Enrichr_Submissions_TF-Gene_Coocurrence	ZSCAN16	14/299	0.000127865	0.000304365	30.9929	DUSP5;PLAUR;PTGS2;HIF1A;PBX1;VEGFA;LMNB1;NR4A2;DPYSL3;DDIT4;BHLHE40;ID3;RHOU;CKB
Enrichr_Submissions_TF-Gene_Coocurrence	ZSCAN20	14/299	0.000127865	0.000304365	30.9929	DUSP5;LRP1;FN1;PBX1;ARHGAP24;NR4A2;TIAM1;CREB3L2;DDIT4;BHLHE40;PDE4B;ID3;RHOU;JARID2
Disease_Perturbations_from_GEO_up	Hutchinson-Gilford progeria syndrome UMLS CUI-C0033300 mouse GSE32609 sample 984	14/265	3.51114e-05	0.000305396	40.3353	SCARB1;GOT1;DAPK1;TIPARP;ARG1;HP;SLC2A1;NR4A1;LRG1;DDIT4;SIK3;RPL35;SIK1;PIM3
Gene_Perturbations_from_GEO_down	Hey2 KO mouse GSE6526 sample 1512	14/228	6.50475e-06	0.000306234	55.1904	DUSP5;LRRC59;SLC2A1;PLAUR;PTGS2;TUBA4A;FOSL2;NR4A1;COL4A1;BHLHE40;SPP1;MIR22HG;S100A4;CD44
Rare_Diseases_GeneRIF_Gene_Lists	Lupus nephritis	13/167	1.02169e-06	0.000307018	82.2081	IL1RN;ANXA2;VDR;CD80;PLAUR;HIF1A;TNFRSF1A;VEGFA;C3;AXL;SPP1;S100A8;CCR2
PanglaoDB_Augmented_2021	Microfold Cells	10/126	1.54273e-05	0.000307553	66.8378	IL1RN;SLPI;VDR;IL1R2;BHLHE40;TNFAIP2;S100A11;CXCL16;FOSL2;TNFRSF1A
PanglaoDB_Augmented_2021	Platelets	13/214	1.56005e-05	0.000307553	50.4173	SCARB1;SMOX;ITGB2;PTGS2;RASGRP2;TREM1;F5;VEGFA;FGR;ADGRE5;DPEP2;PECAM1;CCR2
TF_Perturbations_Followed_by_Expression	STAT3 DEFICIENCY MOUSE GSE6846 CREEDSID GENE 85 UP	15/272	1.1147e-05	0.0003084	47.085	ARG2;CD83;CD81;ITGB2;LPL;PTGS2;IFI27;CCRL2;SPP1;EMB;CLEC4E;CYTIP;TMSB10;CD44;S100A8
TF_Perturbations_Followed_by_Expression	IRF1 OE MOUSE GSE6505 CREEDSID GENE 2076 DOWN	15/272	1.1147e-05	0.0003084	47.085	ANXA2;LRP1;HIF1A;C3;DLG1;VCAN;SLPI;COL4A1;SPP1;ID3;S100A4;SEC61B;EMB;TMSB10;S100A11
HuBMAP_ASCTplusB_augmented_2022	CD14-positive monocyte - Blood	10/103	2.53087e-06	0.000309188	97.0827	FGR;BST1;VCAN;CLEC4D;TNFAIP2;MCEMP1;CLEC4E;MEFV;TREM1;S100A8
HuBMAP_ASCTplusB_augmented_2022	Dendritic Cell, human - Bone Marrow	10/105	3.01708e-06	0.000309188	93.7333	FGR;IL1RN;CLEC4D;ARG1;HP;MCEMP1;CLEC4E;TREM1;S100A8;F5
HuBMAP_ASCTplusB_augmented_2022	neutrophil - Blood	10/106	3.28923e-06	0.000309188	92.122	FGR;VCAN;LRG1;SLPI;MCEMP1;CLEC4E;MEFV;TREM1;S100A8;MSRB1
Disease_Perturbations_from_GEO_up	Crohn's disease DOID-8778 human GSE6731 sample 758	16/337	3.60628e-05	0.000310437	36.0833	IL1RN;CIITA;TNFAIP2;PTGS2;HIF1A;NR4A2;COL4A1;DDIT4;BHLHE40;SPP1;PDE4B;SEC61B;TMSB10;S100A11;NUCB2;S100A8
DisGeNET	Periodontal Diseases	12/137	7.63414e-07	0.00031071	95.2623	IL1RN;GOT1;VDR;CD80;ITGB2;FN1;PECAM1;PTGS2;HIF1A;TREM1;CXCL16;VEGFA
Gene_Perturbations_from_GEO_up	Vdr KO mouse GSE2421 sample 1152	16/316	1.64972e-05	0.000311238	41.6057	TPD52;ANXA2;LPL;YBX1;TMUB2;CXCL16;CLEC4D;SLAMF9;SPP1;RPL35;CDK2AP1;ADAM8;S100A4;TGFBI;CD44;RHOQ
Gene_Perturbations_from_GEO_up	CTNNB1 Activation (deltaNB-cateninER transgenics) mouse GSE1579 sample 794	17/352	1.65566e-05	0.000311238	39.6479	ANXA2;GOT1;IL1R2;HP;TUBA4A;C3;BSCL2;NR4A1;TPPP3;LRG1;PSMB3;DDIT4;ADSSL1;S100A4;EMB;S100A10;MSRB1
HDSigDB_Mouse_2021	Genes Changed In Cyproheptadine Treated STHdhQ111 Vs Control GSE129143	93/4226	8.03166e-06	0.000311536	20.8743	KDM5B;IL1RN;PDCD6;HILPDA;ITGB2;SLC2A1;TNFAIP2;ZBTB22;PVR;CXCL16;LMNB1;NDST1;CCND2;APMAP;ADGRE5;CREB3L2;ITGB7;MMUT;SEC61B;JARID2;ATXN7L3;ABCD1;TPD52;PLEKHG3;DUSP5;PIAS3;CERS6;ANXA2;SYK;ANKRD46;TMEM198B;PLAUR;TUBA4A;ZFP90;IL17RA;TIAM1;TMEM135;VCAN;MRAS;DDIT4;SIK3;RHOU;S100A4;NUPR1;CD44;RHOQ;LRRC59;RRN3;NUFIP1;LRP1;SDC3;COX17;PXN;ZBTB5;PTGS2;SPTY2D1;ATAD2B;ARHGAP22;RAB11FIP1;PRR14L;PSMB3;SPP1;TRIM47;CKB;STX3;AW011738;SH2B2;S100A10;MAP4K4;GOT1;VDR;SMOX;GSR;EIF2AK3;SAMD4B;RRP1B;PBX1;VEGFA;AI987944;NFKB2;NR4A2;NR4A1;DLG1;AXL;IMPDH1;BHLHE40;ID3;CDK2AP1;HYOU1;TGFBI;NOL12;NUCB2;ZCCHC2
Rare_Diseases_GeneRIF_Gene_Lists	Human T-cell leukemia virus type 3	11/119	1.29854e-06	0.000312168	96.9932	PIAS3;CRTC2;DLG1;CIITA;CCND2;TBK1;SLC2A1;SPP1;ADAR;CD44;VEGFA
Rummagene_transcription_factors	PMC9894241-pnas.2211429119.sd05.xlsx-G1 REST-Dataset S5 Differentially Expressed Genes In G1-G8 REST	49/1744	5.30041e-06	0.000312911	26.2506	IL1RN;SPON1;CIITA;ZFYVE9;PVR;TREM1;CXCL16;DPYSL3;EMILIN2;CCR2;PLEKHG3;ANXA2;DAPK1;ARG1;PLAUR;TUBA4A;IL17RA;FGR;VCAN;MRAS;CLEC4D;SLPI;PECAM1;SIK1;PRTN3;CLEC4E;S100A8;LRP1;SDC3;PXN;GLIS3;LPL;MEFV;ARHGAP22;S100A11;S100A10;F10;VDR;FN1;VEGFA;NR4A2;TPPP3;APOC2;TARM1;CDK2AP2;HYOU1;TGFBI;NUCB2;MSRB1
Rummagene_signatures	PMC8927149-41419 2022 4666 MOESM8 ESM.xlsx-UP CONCvsDNT Ddit3-2000-2020 QIAGEN All Rights Reserved Up	27/717	6.35154e-06	0.000314572	33.8648	SCARB1;KDM5B;IL1RN;GLIS3;HSD17B4;YBX1;PTGS2;HIF1A;ING1;TREM1;LMNB1;SPP1;S100A10;ANXA2;ARG1;VDR;FN1;EIF2AK3;RUNX3;VEGFA;NFKB2;TNFRSF1A;NR4A1;VCAN;NUPR1;CD44;S100A8
Rummagene_signatures	PMC4791758-13046 2016 317 MOESM3 ESM.xlsx-Up Secreted overlap-Symbol Up	11/140	6.38324e-06	0.000314572	71.5865	IL1RN;VCAN;SLPI;COL4A1;IL1R2;FN1;PLAUR;SPP1;TGFBI;TREM1;F5
Rare_Diseases_GeneRIF_Gene_Lists	Progressive multifocal leukoencephalopathy	1957-08-01	1.58343e-06	0.000317215	152.028	ITGA4;SYK;COL4A1;PLAUR;YBX1;HIF1A;LMNB1;CCR2
TF_Perturbations_Followed_by_Expression	E2F2 KD MOUSE GSE24594 CREEDSID GENE 474 DOWN	15/273	1.16435e-05	0.000317536	46.7208	SIVA1;FN1;HP;HSD17B4;TNFRSF1A;LRG1;COL4A1;DDIT4;BHLHE40;SPP1;RPL35;S100A4;GOLGA7;TMSB10;NUCB2
Microbe_Perturbations_from_GEO_up	Yersinia enterocolitica mouse Peyer's patch GDS2100 microbe:87	18/450	0.00010948	0.000318207	26.9318	LRRC59;ANXA2;GSR;HP;YBX1;HIF1A;C3;LRG1;ADCK1;COL4A1;TRIM25;RNF141;TMSB10;SMPDL3A;S100A11;S100A8;MSRB1;HMGN1
Disease_Perturbations_from_GEO_up	non-systemic juvenile idiopathic arthritis (sJIA) (subgroup-psoriatic) DOID-848 human GSE21521 sample 580	16/338	3.7368e-05	0.000318391	35.8444	DUSP5;CD83;TIPARP;HP;PTGS2;VEGFA;NR4A2;NR4A1;TPPP3;IFI27;DDIT4;BHLHE40;PDE4B;MIR22HG;SIK1;PIM3
Disease_Perturbations_from_GEO_up	renal cell carcinoma DOID-4450 human GSE38424 sample 664	15/302	3.7809e-05	0.000318894	37.5896	DUSP5;KDM5B;TIPARP;PNPLA8;SMOX;TSC22D2;EIF2AK3;PTGS2;TREM1;FOSL2;NR4A2;B3GNT5;DDIT4;S100A4;JARID2
Virus_Perturbations_from_GEO_up	A-CA-04-2009(H1N1) Day3 GSE36328	17/300	2.0027e-06	0.000319431	56.0884	TPD52;IL1RN;MEFV;ZBTB5;TREM1;GPR141;VCAN;RAB11FIP1;TNIP3;SLAMF9;CCRL2;EMILIN2;ADAM8;CD300LD;TGFBI;CLEC4E;CD44
DisGeNET	Inflammatory disorder	14/192	8.63614e-07	0.000319537	77.7137	IL1RN;CIITA;SYK;HP;SLC2A1;MEFV;PTGS2;HIF1A;TREM1;TNFRSF1A;VEGFA;SPP1;PRTN3;ABCD1
LINCS_L1000_Chem_Pert_Consensus_Sigs	3-Fluorobenzylspiperone Up	15/236	1.9859e-06	0.000321419	63.1542	ARG2;GOT1;MIS12;EIF2AK3;HIKESHI;PTGS2;VEGFA;SLPI;DDIT4;BHLHE40;CDK2AP2;HYOU1;SEC61B;NUPR1;NUCB2
DSigDB	phenobarbital CTD 00006510	37/1129	3.04422e-06	0.000321773	31.6718	CRTC2;SLC2A1;TNFAIP2;HIF1A;C3;CCND2;SENP5;CCRL2;SPP1;TRIM25;S100A10;NAA50;TPD52;PLEKHG3;DUSP5;ARG2;SIVA1;TIPARP;SMOX;IL1R2;FN1;MRPL28;HSPBAP1;VEGFA;UCK2;LRG1;B3GNT5;DDIT4;ADSSL1;ID3;TCEA1;SIK1;MCM5;NUPR1;NFKBIE;CD44;S100A8
DSigDB	strophanthidin HL60 UP	18/344	3.09041e-06	0.000321773	49.9224	IL1RN;CD83;CCNT1;TIPARP;TSC22D2;PTGS2;HIF1A;FOSL2;NFKB2;NR4A2;NR4A1;ZMYM2;CCND2;SIK3;SPP1;PDE4B;NFKBIE;SLC16A3
COVID-19_Related_Gene_Sets_2021	Top 500 up genes from control vs. Ad5-hACE2 for SARS-CoV-2 infection in mouse lung from GSE158069	18/391	1.77886e-05	0.000322419	37.5215	TPD52;IL1RN;GPR35;SDC3;ITGB2;MEFV;RUNX3;CXCL16;LMNB1;FGR;BST1;TNIP3;TARM1;ADAM8;CPNE2;TGFBI;NOL12;S100A11
Rummagene_kinases	PMC9314400-41467 2022 31950 MOESM7 ESM.xlsx-FB non-DM DEGs-Unnamed 0 DMPK	26/650	3.24444e-06	0.000323362	38.0713	LRP1;CD81;HSD17B4;YBX1;PTGS2;BZW1;RPL35;TRIM47;TMSB10;S100A11;S100A10;AKIRIN1;ANXA2;F10;TIPARP;TSC22D2;FN1;FOSL2;VEGFA;NR4A2;NR4A1;VCAN;SLPI;ID3;RHOU;S100A4
Ligand_Perturbations_from_GEO_up	angiotensin II mouse suprarenal aorta GSE17901 ligand:262	17/370	3.12079e-05	0.000324562	35.4267	GM5150;CIITA;CD83;SYK;F10;ITGB2;MEFV;CXCL16;FGR;KLRB1B;CLEC4D;LTB4R1;SPP1;DPEP2;ADAM8;CD300LD;CCR2
Aging_Perturbations_from_GEO_down	Mouse tumor tissue 143 days vs 551 days GSE45606 aging:236	13/208	1.15174e-05	0.000324791	53.4098	SIVA1;ANXA2;CD81;HILPDA;SLC2A1;YBX1;COL4A1;RPL35;PIM3;S100A4;CYTIP;S100A8;S100A10
Diabetes_Perturbations_GEO_2022	GSE94846 PAX8-Overexpression Mm Chip Islet Up	13/176	1.84585e-06	0.000325484	74.3044	IL1RN;LRP1;HILPDA;FN1;SLC2A1;VCAN;LRG1;ADGRE5;TNIP3;BHLHE40;TGFBI;SLC16A3;TMSB10
TG_GATES_2020	9hr thioacetamide	37/1146	4.28724e-06	0.000326137	30.3179	KDM5B;CD83;NUFIP1;ZFYVE9;PNKP;TNFAIP2;PVR;CXCL16;CCND2;BAG5;AFMID;PDE4B;S100A11;SH2B2;S100A10;MAP4K4;DUSP5;ANXA2;ANKRD46;GOT1;DAPK1;TIPARP;TSC22D2;PLAUR;SAMD4B;RRP1B;TUBA4A;TNFRSF1A;VCAN;TFEC;ADSSL1;S100A4;FBXL5;RNF141;SMPDL3A;SFXN5;CD44
HDSigDB_Human_2021	Genes Down-Regulated In Non-myotonic Dystrophy Markers In Human Skeletal Muscle GSE48828	52/1903	5.75089e-06	0.000327965	25.4358	CRTC2;HILPDA;HP;HIKESHI;BZW1;PVR;TREM1;LMNB1;TBK1;SENP5;APMAP;PDE4B;RIOK1;TMSB10;ARG2;ANXA2;PLAUR;KCNAB2;TUBA4A;TTI2;THOC6;TNFRSF1A;TRAF7;MRAS;SLPI;RRM2B;B3GNT5;CARD19;DDIT4;SIK1;RHOU;NUPR1;S100A8;LRRC59;VPS4A;SPTY2D1;PSMB3;GCNT2;SH2B2;AKIRIN1;SIVA1;TIPARP;PNPLA8;VDR;EIF2AK3;TBCB;HSPBAP1;FOSL2;NFKB2;UCK2;CDK2AP2;HYOU1
LINCS_L1000_Chem_Pert_Consensus_Sigs	CGP-71683 Up	15/237	2.09282e-06	0.000328906	62.6154	DUSP5;GOT1;TIPARP;SMOX;EIF2AK3;FOSL2;VEGFA;CREB3L2;DDIT4;BHLHE40;CDK2AP2;TCEA1;HYOU1;NUPR1;NUCB2
LINCS_L1000_Chem_Pert_Consensus_Sigs	JZL-184 Down	15/237	2.09282e-06	0.000328906	62.6154	TPD52;IL1RN;GOT1;TNFAIP2;PLAUR;TUBA4A;VEGFA;FGR;SLPI;DDIT4;CDK2AP2;SIK1;HYOU1;NUPR1;S100A10
GTEx_Tissue_Expression_Up	GTEX-SSA3-0005-SM-32QOT blood male 60-69 years	37/1223	1.82385e-05	0.000329652	24.925	CIITA;ITGB2;TNFAIP2;ADAR;MEFV;RASGRP2;TREM1;LMNB1;GPR132;TRIM25;ITGB7;STX3;CYTIP;CCR2;SYK;ITGA4;PLAUR;RUNX3;IL17RA;NFKB2;TNFRSF1A;GPR141;FGR;CD2;BST1;STAG2;LRG1;CLEC4D;IMPDH1;TFEC;DPEP2;ADAM8;S100A4;FBXL5;CLEC4E;NFKBIE;MSRB1
Drug_Perturbations_from_GEO_2014	metoprolol homo sapiens gpl96 gds2021 chdir down	10/104	2.7647e-06	0.000331211	95.3864	VCAN;COL4A1;DDIT4;BHLHE40;HILPDA;FN1;TGFBI;PTGS2;HMGN1;VEGFA
COVID-19_Related_Gene_Sets	SARS Perturbation Up Genes Mouse Lung from GSE68820:GPL7202:4	17/357	1.98326e-05	0.000333187	38.4143	IL1RN;ARG1;GPR35;IL1R2;ADAR;MEFV;TREM1;GPR141;VCAN;CLEC4D;TNIP3;APOC2;TARM1;TRIM25;TGFBI;CLEC4E;NFKBIE
LINCS_L1000_Ligand_Perturbations_up	HBEGF-BT20	10/157	0.000101135	0.000334791	43.7223	NR4A2;TIAM1;NR4A1;DUSP5;CD83;TIPARP;AXL;BHLHE40;TGFBI;CD44
DSigDB	pergolide HL60 UP	17/312	3.39954e-06	0.000335566	51.605	IL1RN;ANXA2;SMOX;PLAUR;PTGS2;RUNX3;TREM1;NR4A2;FGR;VCAN;RAB11FIP1;AXL;DDIT4;PDE4B;PECAM1;CYTIP;SMPDL3A
DSigDB	ionomycin MCF7 UP	1945-07-01	3.54902e-06	0.000335566	160.687	CREB3L2;DDIT4;EIF2AK3;CDK2AP2;HYOU1;NUCB2;VEGFA
DSigDB	co-dergocrine mesilate HL60 UP	11/132	3.60963e-06	0.000335566	79.9894	NR4A2;IL1RN;VCAN;ANXA2;SMOX;AXL;PDE4B;PECAM1;PTGS2;RUNX3;SMPDL3A
LINCS_L1000_Chem_Pert_Consensus_Sigs	SKI-II Up	15/238	2.20487e-06	0.000336249	62.0828	ARG2;GOT1;SMOX;EIF2AK3;FN1;VEGFA;TNFRSF1A;CREB3L2;DDIT4;SPP1;TCEA1;HYOU1;NUPR1;TGFBI;NUCB2
LINCS_L1000_Chem_Pert_Consensus_Sigs	GSK-864 Down	15/238	2.20487e-06	0.000336249	62.0828	TPD52;DUSP5;ARG2;ANXA2;ITGA4;TSC22D2;FN1;LPL;IFI27;AXL;TFEC;STX3;CYTIP;ZCCHC2;CCR2
LINCS_L1000_Chem_Pert_Consensus_Sigs	TW-37 Up	15/240	2.44523e-06	0.000336249	61.0359	DUSP5;HILPDA;EIF2AK3;SLC2A1;PLAUR;PTGS2;FOSL2;VEGFA;DDIT4;BHLHE40;TCEA1;CKB;NUPR1;TGFBI;SLC16A3
LINCS_L1000_Chem_Pert_Consensus_Sigs	Tropicamide Down	15/241	2.574e-06	0.000336249	60.5213	DUSP5;IL1RN;ARG2;GOT1;TBCB;HSPBAP1;NR4A2;FGR;NR4A1;TPPP3;IFI27;SIK1;CKB;S100A8;MAP4K4
LINCS_L1000_Chem_Pert_Consensus_Sigs	PIK-90 Down	15/241	2.574e-06	0.000336249	60.5213	SCARB1;LRRC59;IL1RN;ARG2;RRP1B;BOP1;UCK2;CREB3L2;DDIT4;HYOU1;SEC61B;TGFBI;S100A8;S100A10;CCR2
LINCS_L1000_Chem_Pert_Consensus_Sigs	Rhodomyrtoxin Up	15/242	2.70881e-06	0.000336249	60.0126	ARG1;SMOX;PNKP;FN1;EIF2AK3;PTGS2;F5;VEGFA;C3;VCAN;DDIT4;TCEA1;NUPR1;S100A8;MAP4K4
LINCS_L1000_Chem_Pert_Consensus_Sigs	SD-6-035-A7 Down	15/242	2.70881e-06	0.000336249	60.0126	WASHC4;DUSP5;EIF2AK3;TBCB;VEGFA;DDIT4;CDK2AP2;ID3;PRTN3;SEC61B;FBXL5;CYTIP;SMPDL3A;S100A11;S100A8
LINCS_L1000_Chem_Pert_Consensus_Sigs	Sulfathiazole Down	15/242	2.70881e-06	0.000336249	60.0126	ARG2;ARG1;VDR;HP;TNFAIP2;PLAUR;TBCB;PTGS2;FOSL2;F5;ZMYM2;APMAP;CREB3L2;DDIT4;HYOU1
LINCS_L1000_Chem_Pert_Consensus_Sigs	Tolimidone Up	15/243	2.8499e-06	0.000336249	59.5097	DAPK1;PNKP;PXN;TUBA4A;C3;NR4A2;CD2;SLPI;APMAP;AXL;SIK1;MCM5;CKB;TGFBI;S100A8
LINCS_L1000_Chem_Pert_Consensus_Sigs	AST-1306 Down	15/243	2.8499e-06	0.000336249	59.5097	SPON1;ARG2;TIPARP;TNFAIP2;PBX1;FOSL2;NR4A2;ZMYM2;ADGRE5;AOPEP;AXL;DPYSL3;SIK1;TGFBI;CD44
LINCS_L1000_Chem_Pert_Consensus_Sigs	Penicillic-Acid Up	15/244	2.99754e-06	0.000336249	59.0124	DUSP5;RRN3;ARG1;FN1;HP;SLC2A1;LPL;PTGS2;TUBA4A;SLPI;SPP1;PDE4B;SIK1;TGFBI;S100A8
LINCS_L1000_Chem_Pert_Consensus_Sigs	NS-3694 Down	15/244	2.99754e-06	0.000336249	59.0124	GOT1;DAPK1;SLC2A1;TBCB;PBX1;TUBA4A;VEGFA;CCND2;SLPI;AOPEP;CREB3L2;DDIT4;SIK1;CYTIP;S100A8
LINCS_L1000_Chem_Pert_Consensus_Sigs	Y-27632 Down	15/244	2.99754e-06	0.000336249	59.0124	WASHC4;DUSP5;ARG2;CD81;TSC22D2;PLAUR;NR4A2;NR4A1;AXL;DPYSL3;BHLHE40;NUPR1;TGFBI;S100A10;MAP4K4
LINCS_L1000_Chem_Pert_Consensus_Sigs	Stemregenin-1 Down	15/244	2.99754e-06	0.000336249	59.0124	SCARB1;IL1RN;ARG2;CD83;TIPARP;VDR;FN1;LPL;RAB11FIP1;SLPI;AOPEP;ID3;TGFBI;SMPDL3A;S100A10
LINCS_L1000_Chem_Pert_Consensus_Sigs	Megestrol-Acetate Up	15/245	3.15198e-06	0.000336249	58.5208	TPD52;TIPARP;PXN;FN1;ELP1;HP;F5;ZMYM2;APMAP;CREB3L2;DDIT4;PRTN3;ITGB7;S100A8;S100A10
LINCS_L1000_Chem_Pert_Consensus_Sigs	Chlorphensin Up	15/245	3.15198e-06	0.000336249	58.5208	DAPK1;CD81;HILPDA;ITGB2;SLC2A1;LPL;ADCY7;VEGFA;LMNB1;CD2;TIAM1;IFI27;CHP1;MCM5;MAP4K4
LINCS_L1000_Chem_Pert_Consensus_Sigs	RAN-27 Up	15/245	3.15198e-06	0.000336249	58.5208	TPD52;DUSP5;AKIRIN1;DAPK1;TSC22D2;PBX1;F5;IFI27;SLPI;CREB3L2;DDIT4;NUPR1;TGFBI;CD44;CCR2
LINCS_L1000_Chem_Pert_Consensus_Sigs	Aloisine Down	15/245	3.15198e-06	0.000336249	58.5208	DUSP5;ARG2;ANXA2;DAPK1;TIPARP;TSC22D2;FN1;VEGFA;TIAM1;AOPEP;ID3;SEC61B;NUPR1;TGFBI;S100A11
LINCS_L1000_Chem_Pert_Consensus_Sigs	Desmethylclozapine Down	15/245	3.15198e-06	0.000336249	58.5208	DUSP5;LRRC59;TSC22D2;PLAUR;TREM1;FOSL2;NR4A2;VCAN;CCND2;PDE4B;SIK1;TGFBI;CYTIP;CD44;SH2B2
LINCS_L1000_Chem_Pert_Consensus_Sigs	SCH-23390 Down	15/245	3.15198e-06	0.000336249	58.5208	TPD52;DUSP5;ARG2;DAPK1;HILPDA;FN1;SLC2A1;RAB11FIP1;IFI27;IMPDH1;DPYSL3;DDIT4;STX3;CD44;S100A10
LINCS_L1000_Chem_Pert_Consensus_Sigs	Deoxyandirobin Down	15/245	3.15198e-06	0.000336249	58.5208	SPON1;ITGA4;TIPARP;FN1;PTGS2;FOSL2;VCAN;IFI27;CREB3L2;TFEC;ITGB7;NUPR1;NFKBIE;S100A10;CCR2
LINCS_L1000_Chem_Pert_Consensus_Sigs	Alda-1 Down	15/245	3.15198e-06	0.000336249	58.5208	TPD52;DUSP5;IL1RN;HILPDA;PTGS2;FOSL2;VEGFA;RAB11FIP1;CREB3L2;DDIT4;BHLHE40;SIK1;HYOU1;STX3;S100A8
LINCS_L1000_Chem_Pert_Consensus_Sigs	GSK-J4 Down	15/245	3.15198e-06	0.000336249	58.5208	SPON1;IL1RN;TIPARP;CD81;VDR;HP;TREM1;TPPP3;IFI27;APOC2;S100A4;ITGB7;STX3;TGFBI;S100A10
LINCS_L1000_Chem_Pert_Consensus_Sigs	Noretynodrel Up	15/246	3.3135e-06	0.000336249	58.0346	WASHC4;DUSP5;CD83;TIPARP;FN1;LPL;SLPI;DPYSL3;CREB3L2;PDE4B;ID3;TGFBI;CD44;ZCCHC2;S100A10
LINCS_L1000_Chem_Pert_Consensus_Sigs	Dosulepin Up	15/246	3.3135e-06	0.000336249	58.0346	IL1RN;ARG2;ITGB2;FN1;LPL;TREM1;F5;NFKB2;LMNB1;APMAP;ADGRE5;DPYSL3;SPP1;NFKBIE;S100A8
LINCS_L1000_Chem_Pert_Consensus_Sigs	BNTX Up	15/246	3.3135e-06	0.000336249	58.0346	DUSP5;ARG2;TSC22D2;RNF38;EIF2AK3;SLC2A1;TREM1;FOSL2;VEGFA;ATAD2B;NR4A1;DDIT4;SIK1;STX3;TGFBI
LINCS_L1000_Chem_Pert_Consensus_Sigs	Betaescin Up	15/246	3.3135e-06	0.000336249	58.0346	TIPARP;SMOX;SLC2A1;PLAUR;PTGS2;FOSL2;VEGFA;NR4A2;IFI27;SLPI;DDIT4;ID3;SIK1;S100A8;SH2B2
LINCS_L1000_Chem_Pert_Consensus_Sigs	Omarigliptin Up	15/246	3.3135e-06	0.000336249	58.0346	TPD52;IL1RN;ARG2;ANKRD46;TUBA4A;C3;CCND2;IFI27;ID3;STX3;SMPDL3A;S100A11;S100A8;S100A10;MSRB1
LINCS_L1000_Chem_Pert_Consensus_Sigs	Spiroxatrine Down	15/246	3.3135e-06	0.000336249	58.0346	IL1RN;ARG2;TIPARP;HILPDA;COX17;FN1;SLC2A1;PTGS2;FOSL2;TIAM1;CCND2;DDIT4;TGFBI;S100A10;CCR2
LINCS_L1000_Chem_Pert_Consensus_Sigs	VU-0415555-1 Down	15/246	3.3135e-06	0.000336249	58.0346	SPON1;IL1RN;DAPK1;ARG1;SDC3;HP;TNFAIP2;RUNX3;IL17RA;TPPP3;SLPI;DPYSL3;PRTN3;CKB;S100A8
LINCS_L1000_Chem_Pert_Consensus_Sigs	Ibandronic-Acid Down	15/246	3.3135e-06	0.000336249	58.0346	WASHC4;ARG1;HP;TNFAIP2;LPL;TUBA4A;F5;C3;FGR;RAB11FIP1;APOC2;SIK1;PRTN3;TGFBI;ZCCHC2
LINCS_L1000_Chem_Pert_Consensus_Sigs	N-Nitrosopyrrolidine Down	15/246	3.3135e-06	0.000336249	58.0346	WASHC4;DUSP5;TIPARP;GSR;SLC2A1;ARHGAP17;RUNX3;F5;C3;TIAM1;VCAN;ZMYM2;SPP1;TGFBI;S100A10
LINCS_L1000_Chem_Pert_Consensus_Sigs	PSI-6130 Down	15/246	3.3135e-06	0.000336249	58.0346	IL1RN;DAPK1;PNKP;FN1;HP;PLAUR;TREM1;TUBA4A;SLPI;DPYSL3;DDIT4;SPP1;CKB;TGFBI;CD44
LINCS_L1000_Chem_Pert_Consensus_Sigs	MRE-269 Up	15/247	3.48238e-06	0.000336249	57.5538	DUSP5;TIPARP;ARG1;PLAUR;TREM1;PBX1;FGR;DDIT4;PDE4B;SIK1;PRTN3;ADAM8;TGFBI;SMPDL3A;S100A8
LINCS_L1000_Chem_Pert_Consensus_Sigs	CD-437 Up	15/247	3.48238e-06	0.000336249	57.5538	SPON1;CD83;TIPARP;TNFAIP2;PLAUR;PTGS2;F5;C3;NR4A2;NR4A1;IFI27;SLPI;DDIT4;BHLHE40;SIK1
LINCS_L1000_Chem_Pert_Consensus_Sigs	VU-0418939-2 Up	15/247	3.48238e-06	0.000336249	57.5538	DUSP5;KDM5B;ARG2;HILPDA;EIF2AK3;SLC2A1;PTGS2;FOSL2;VEGFA;ZMYM2;DDIT4;BHLHE40;SIK1;CKB;NUPR1
LINCS_L1000_Chem_Pert_Consensus_Sigs	Opipramol Up	15/247	3.48238e-06	0.000336249	57.5538	ITGB2;RNF38;PBX1;TUBA4A;TNFRSF1A;BSCL2;ZMYM2;APMAP;COL4A1;DPYSL3;SPP1;HYOU1;MCM5;TGFBI;NUCB2
LINCS_L1000_Chem_Pert_Consensus_Sigs	Purpurogallin Up	15/247	3.48238e-06	0.000336249	57.5538	ARG2;TIPARP;HILPDA;PXN;SLC2A1;PTGS2;VEGFA;ADGRE5;AXL;DDIT4;SIK1;HYOU1;CKB;FBXL5;SLC16A3
LINCS_L1000_Chem_Pert_Consensus_Sigs	RG-2833 Up	15/247	3.48238e-06	0.000336249	57.5538	TPD52;SPON1;CD81;HILPDA;FN1;TUBA4A;VEGFA;C3;IFI27;SLPI;DDIT4;ID3;S100A4;CD44;S100A10
LINCS_L1000_Chem_Pert_Consensus_Sigs	Inositol Up	15/247	3.48238e-06	0.000336249	57.5538	SCARB1;SPON1;PDCD6;ITGB2;ELP1;ADCY7;CD2;COL4A1;SPP1;CDK2AP1;MCM5;CKB;NUPR1;TGFBI;SMPDL3A
LINCS_L1000_Chem_Pert_Consensus_Sigs	Neratinib Down	15/247	3.48238e-06	0.000336249	57.5538	DUSP5;SPON1;CD83;ELP1;PLAUR;PTGS2;NR4A2;NR4A1;APMAP;SPP1;ID3;SIK1;PRTN3;TGFBI;S100A8
LINCS_L1000_Chem_Pert_Consensus_Sigs	Dilazep Down	15/247	3.48238e-06	0.000336249	57.5538	DUSP5;LRRC59;SPON1;LPL;NR4A2;CD2;NR4A1;VCAN;SLPI;AXL;ID3;SIK1;TGFBI;S100A10;CCR2
LINCS_L1000_Chem_Pert_Consensus_Sigs	L-690488 Up	15/248	3.65892e-06	0.000336249	57.0784	CERS6;HILPDA;EIF2AK3;ELP1;VEGFA;C3;DLG1;RAB11FIP1;CCND2;SLPI;DDIT4;CDK2AP2;SIK1;NUPR1;S100A8
LINCS_L1000_Chem_Pert_Consensus_Sigs	STK-397047 Up	15/248	3.65892e-06	0.000336249	57.0784	DUSP5;CD83;ITGA4;TIPARP;TSC22D2;PLAUR;FOSL2;NR4A2;BOP1;NR4A1;VCAN;DDIT4;BHLHE40;SIK1;S100A8
LINCS_L1000_Chem_Pert_Consensus_Sigs	CI-994 Up	15/248	3.65892e-06	0.000336249	57.0784	DAPK1;FN1;TUBA4A;C3;NR4A2;NR4A1;IFI27;ADGRE5;AXL;DPYSL3;SPP1;CHP1;SIK1;TGFBI;S100A10
LINCS_L1000_Chem_Pert_Consensus_Sigs	SDZ-205-557 Down	15/248	3.65892e-06	0.000336249	57.0784	ANXA2;HILPDA;ITGB2;HP;TNFAIP2;F5;FGR;DLG1;VCAN;DDIT4;STX3;NUPR1;FBXL5;S100A8;MSRB1
LINCS_L1000_Chem_Pert_Consensus_Sigs	Ricinine Down	15/248	3.65892e-06	0.000336249	57.0784	TPD52;SMOX;FN1;C3;ZMYM2;AOPEP;APOC2;DDIT4;ID3;CHP1;CDK2AP1;CKB;NUPR1;CD44;S100A10
LINCS_L1000_Chem_Pert_Consensus_Sigs	Pyrantel-Pamoate Down	15/248	3.65892e-06	0.000336249	57.0784	SPON1;DAPK1;ARG1;FN1;HP;SLC2A1;RUNX3;F5;NR4A2;NR4A1;VCAN;IFI27;DPYSL3;SPP1;MAP4K4
LINCS_L1000_Chem_Pert_Consensus_Sigs	Metharbital Down	15/248	3.65892e-06	0.000336249	57.0784	TPD52;IL1RN;DAPK1;ARG1;IL1R2;TUBA4A;F5;C3;FGR;CCND2;SLPI;IFI27;PRTN3;S100A8;MSRB1
LINCS_L1000_Chem_Pert_Consensus_Sigs	BX-912 Up	15/249	3.84342e-06	0.000344447	56.6082	ARG2;TIPARP;FN1;PTGS2;VEGFA;LMNB1;C3;NR4A2;TIAM1;APMAP;DDIT4;SPP1;TGFBI;CYTIP;S100A8
LINCS_L1000_Chem_Pert_Consensus_Sigs	Arcyriaflavin-A Down	15/249	3.84342e-06	0.000344447	56.6082	SPON1;HILPDA;TSC22D2;ELP1;RRP1B;TUBA4A;C3;NR4A1;TPPP3;CCND2;SLPI;CHP1;SIK1;TGFBI;S100A8
LINCS_L1000_Chem_Pert_Consensus_Sigs	Acalabrutinib Down	15/249	3.84342e-06	0.000344447	56.6082	ARG2;CD83;PXN;TUBA4A;NR4A2;NR4A1;TPPP3;AXL;ID3;CKB;TGFBI;NFKBIE;S100A11;S100A10;MAP4K4
BioCarta_2013	LYMPHOCYTE PATHWAY	2024-04-09	5.15172e-06	0.000345165	671.137	ITGA4;ITGB2;PECAM1;CD44
Ligand_Perturbations_from_GEO_up	Calcitriol mouse Spinal cord tissue GDS510 ligand:167	17/373	3.45401e-05	0.000345401	34.7793	H2-EB1;ANXA2;ITGB2;FN1;PCSK7;YBX1;HIF1A;H2-AA;BSCL2;DLG1;SPP1;S100A4;TGFBI;RNF141;S100A11;MSRB1;HMGN1
Gene_Perturbations_from_GEO_up	Batf KO mouse GSE54215 sample 1522	15/284	1.85511e-05	0.00034605	42.9488	IGHM;H2-EB1;ITGB2;HP;MS4A4C;H2-AA;SLPI;DDIT4;S100A4;PRTN3;S100A11;CD44;S100A8;CCR2;H2-AB1
Microbe_Perturbations_from_GEO_down	Lactobacillus GG mouse intestinal epithelial cells GDS1516 microbe:70	17/342	1.14138e-05	0.000348122	42.2705	SIVA1;ANXA2;LRP1;CD81;FN1;SLC2A1;HIF1A;BZW1;LMNB1;C3;AXL;CREB3L2;ID3;CDK2AP1;S100A4;SEC61B;S100A11
GTEx_Tissue_Expression_Up	GTEX-POYW-0006-SM-2XCF4 blood male 60-69 years	41/1423	1.94437e-05	0.000349267	23.6887	IGHM;ITGB2;HP;MEFV;RASGRP2;TREM1;LMNB1;CCRL2;TRIM25;EMILIN2;ITGB7;EMB;STX3;CYTIP;S100A11;CCR2;SYK;ITGA4;ARG1;IL1R2;PLAUR;MCEMP1;RUNX3;F5;IL17RA;GPR141;FGR;CD2;BST1;VCAN;STAG2;LRG1;CLEC4D;TFEC;DPEP2;ADAM8;PRTN3;FBXL5;CLEC4E;S100A8;MSRB1
Rummagene_signatures	PMC10121712-41467 2023 37437 MOESM21 ESM.xlsx-DAM-Up Up	13/199	7.14907e-06	0.000350344	58.3692	TPD52;CD83;GOT1;SDC3;MRPL28;LPL;HIF1A;CXCL16;ADCK1;AXL;SLAMF9;SPP1;CD300LD
Enrichr_Users_Contributed_Lists_2020	100positive	9/100	1.50258e-05	0.00035195	76.6866	ANXA2;COL4A1;FN1;PDE4B;MIR22HG;S100A4;TMSB10;CD44;S100A10
Gene_Perturbations_from_GEO_down	BMI1 Deficiency mouse GSE30852 sample 350	16/297	7.62886e-06	0.000352248	47.5763	DUSP5;H2-EB1;CD83;ITGB2;LPL;MCEMP1;H2-AA;CD2;NR4A1;AXL;BHLHE40;TRIM25;ITGB7;CYTIP;TMSB10;H2-AB1
COVID-19_Related_Gene_Sets_2021	500 genes down-regulated by MERS-CoV in Calu-3 cells from GSE139516 6h	20/472	2.02461e-05	0.000352282	34.1088	GOT1;CD81;PNKP;TNFAIP2;PLAUR;MRPL28;NFKB2;TNFRSF1A;C3;LRG1;SLPI;PSMB3;CARD19;DDIT4;RPL35;SEC61B;CKB;TMSB10;SLC16A3;MSRB1
SysMyo_Muscle_Gene_Sets	MGS1061 Murine C2C12 myotube 6d diff BMP2 induction osteogenic diff v WT GSE51883 up	1999-09-01	1.38471e-05	0.000354496	78.113	IL1RN;SLPI;PLAUR;LPL;ID3;EMILIN2;NUPR1;EMB;PTGS2
SysMyo_Muscle_Gene_Sets	MGS112 Murine diaphragm age28d mdx v ctl PMID 14681298 up	12/181	1.38805e-05	0.000354496	55.8256	H2-EB1;VCAN;ANXA2;ARG1;SPP1;S100A4;ADAM8;TMSB10;ADCY7;H2-AA;S100A11;CCR2
SysMyo_Muscle_Gene_Sets	MGS1357 Murine male age12wk tib anterior day21 post glycerol injection v day0 GSE45577 up	13/212	1.41171e-05	0.000354496	51.389	H2-EB1;CERS6;ITGB2;H2-AA;CLEC4D;AXL;COL4A1;H2-DMB1;EMILIN2;S100A4;EMB;TGFBI;H2-AB1
Rare_Diseases_GeneRIF_Gene_Lists	Dermatomyositis	14/209	2.36754e-06	0.000355723	65.7575	CD83;ITGA4;VDR;ITGB2;GLIS3;PTGS2;VEGFA;CXCL16;TNFRSF1A;IGKC;SPP1;S100A4;CD44;S100A8
Rare_Diseases_GeneRIF_Gene_Lists	Juvenile dermatomyositis	14/209	2.36754e-06	0.000355723	65.7575	CD83;ITGA4;VDR;ITGB2;GLIS3;PTGS2;VEGFA;CXCL16;TNFRSF1A;IGKC;SPP1;S100A4;CD44;S100A8
Rummagene_transcription_factors	PMC9894241-pnas.2211429119.sd05.xlsx-G3 REST-Dataset S6 Differentially Expressed Genes In G1-G8 REST	44/1502	6.10195e-06	0.000356042	26.8845	IL1RN;SPON1;CIITA;LRP1;ZFYVE9;GDA;ITGB2;HP;GLIS3;SLC2A1;TNFAIP2;ADCY7;C3;ARHGAP22;GPR132;DPYSL3;SPP1;TRIM47;ITGB7;CKB;ARG1;GPR35;VDR;SMOX;IL1R2;SLC4A11;RUNX3;ARHGAP24;VEGFA;NR4A2;TIAM1;BST1;TPPP3;MAP3K15;CLEC4D;SLPI;CARD19;DDIT4;TARM1;PRTN3;TGFBI;CLEC4E;S100A8;ZCCHC2
TF_Perturbations_Followed_by_Expression	CREB1 KD MOUSE GSE17478 CREEDSID GENE 2158 UP	17/346	1.32684e-05	0.000356752	41.1956	PTGS2;ADCY7;TNFRSF1A;CCND2;CREB3L2;DPYSL3;BHLHE40;SPP1;TRIM47;RHOU;S100A4;NUPR1;TGFBI;S100A11;CD44;NUCB2;MSRB1
LINCS_L1000_Chem_Pert_Consensus_Sigs	Swainsonine Down	15/250	4.03619e-06	0.000358757	56.1432	DUSP5;PIAS3;IL1RN;DAPK1;TIPARP;PNKP;PXN;FN1;HSD17B4;TPPP3;DDIT4;SPP1;SIK1;TGFBI;MAP4K4
Disease_Perturbations_from_GEO_up	diffuse large B-cell lymphoma DOID-0050745 mouse GSE6136 sample 686	12/203	4.32168e-05	0.000359302	44.3298	CD2;H2-EB1;SLPI;HP;PRTN3;TMSB10;H2-AA;S100A11;S100A8;IFITM6;S100A10;H2-AB1
Disease_Perturbations_from_GEO_up	ovarian cancer DOID-2394 human GSE14407 sample 611	13/236	4.34605e-05	0.000359302	41.1904	SPON1;CBX3;FN1;SLC2A1;ADAR;YBX1;HIF1A;VEGFA;SLPI;COL4A1;RPL35;CDK2AP1;TMSB10
Gene_Perturbations_from_GEO_down	Pten PTEN F341V mouse GSE64303 sample 2252	14/232	7.93714e-06	0.000359568	53.2639	CLEC4B1;H2-EB1;CCL12;MGL2;MS4A4C;H2-AA;CD209A;VCAN;CCND2;COL4A1;H2-DMB1;MCM5;CCR2;H2-AB1
TG_GATES_2020	7d MLX	47/1641	5.13119e-06	0.000364315	26.7744	WASHC4;IGHM;IL1RN;URI1;LRP1;ITGB2;TNFAIP2;LPL;ZBTB5;CXCL16;APMAP;AFMID;GCNT2;PDE4B;EMILIN2;MMUT;RIOK1;SLC16A3;ABCD1;S100A11;ANXA2;MMGT1;IL1R2;GSR;PLAUR;TUBA4A;FOSL2;F5;NFKB2;TNFRSF1A;FGR;NR4A1;TMEM135;VCAN;LRG1;SLPI;COL4A1;APOC2;TFEC;ADSSL1;S100A4;NUPR1;RNF141;SFXN5;CD44;NUCB2;S100A8
Rummagene_signatures	PMC9977968-Table1.XLSX-up-down-PDLIM7 Up	29/810	7.5012e-06	0.000365558	31.7784	SPON1;CCNT1;LRP1;SDC3;ITGB2;TNFAIP2;CXCL16;C3;ARHGAP22;ADGRE5;SPP1;PDE4B;TRIM25;EMILIN2;AKIRIN1;SYK;IL1R2;PLAUR;FOSL2;NR4A1;TFEC;SIK3;DPEP2;PECAM1;TGFBI;RNF141;NFKBID;SMPDL3A;CD44
Drug_Perturbations_from_GEO_down	adenosine triphosphate 5957 human GSE30903 sample 3221	17/329	6.8783e-06	0.000366009	46.0221	CD83;ANXA2;CD81;GSR;ITGB2;HSD17B4;LPL;ADAR;YBX1;FGR;PSMB3;SPP1;EMB;TMSB10;S100A11;RHOQ;S100A8
Drug_Perturbations_from_GEO_down	troglitazone 5591 mouse GSE1458 sample 2589	16/295	7.00692e-06	0.000366009	48.2681	CD81;FN1;HP;LPL;YBX1;C3;IFI27;IMPDH1;CDK2AP1;RHOU;S100A4;SEC61B;JARID2;RNF141;S100A11;MSRB1
RNA-Seq_Disease_Gene_and_Drug_Signatures_from_GEO	Relapsing-remitting multiple sclerosis (RRMS) PBMC GSE66573 up	20/490	3.43901e-05	0.000366734	31.1653	IL1RN;IL1R2;TREM1;TUBA4A;TPPP3;LRG1;SLPI;IGKC;PSMB3;DPEP2;RPL35;S100A4;CLEC4E;TMSB10;SLC16A3;S100A11;S100A8;ZCCHC2;SH2B2;MSRB1
HDSigDB_Mouse_2021	Down-regulated Genes In HD Fibroblasts After Neuronal Differentiation GSE84013	66/2691	9.67447e-06	0.000368177	22.1419	CD81;ITGB2;SLC2A1;TNFAIP2;BZW1;LMNB1;NDST1;ADGRE5;CREB3L2;RPL35;CHP1;EMILIN2;EIF2D;CPNE2;TMSB10;SLC16A3;ABCD1;IFITM6;ANXA2;TMEM198B;PLAUR;THOC6;TNFRSF1A;BSCL2;INF2;COL4A1;CARD19;DDIT4;S100A4;MCM5;NUPR1;SMPDL3A;CD44;RHOQ;CCL12;LRP1;PXN;ARHGAP17;PTGS2;HIF1A;ADCY7;ARHGAP22;CHRAC1;SLAMF9;AFMID;TRIM47;S100A11;S100A10;MAP4K4;NAA50;F10;VDR;SMOX;FN1;FOSL2;VEGFA;NFKB2;MFSD14A;BST1;UCK2;TPPP3;AXL;TCEA1;CDK2AP1;TGFBI;NUCB2
RNAseq_Automatic_GEO_Signatures_Mouse_Down	Profile Th17 Role Glycolysis GSE115339 1	14/250	1.84451e-05	0.000368363	45.6265	DUSP5;GOT1;SMOX;SDC3;PLAUR;FOSL2;AGPAT4;CD2;GPR132;LTB4R1;SIK1;CYTIP;RHOQ;S100A10
RNAseq_Automatic_GEO_Signatures_Mouse_Down	High Fat Diet-Induced Macrophage GSE126887 1	14/250	1.84451e-05	0.000368363	45.6265	F10;FN1;HP;LPL;MCEMP1;ARHGAP17;CD209A;F5;KLRB1B;CCRL2;RPL35;TMSB10;IFITM6;CCR2
RNAseq_Automatic_GEO_Signatures_Mouse_Down	Tox Transcriptionally Epigenetically Exhaustion GSE131871 1.1	14/250	1.84451e-05	0.000368363	45.6265	GOT1;TSC22D2;FN1;SLC2A1;LPL;PTGS2;VEGFA;LMNB1;UCK2;VCAN;DPYSL3;SPP1;PDE4B;CD44
RNAseq_Automatic_GEO_Signatures_Mouse_Down	Discrimination Dormant G0 Dormancy GSE138884 1	14/250	1.84451e-05	0.000368363	45.6265	CBX3;RUNX3;PVR;FOSL2;IL17RA;NR4A2;IFI27;B3GNT5;PDE4B;ID3;EMB;RIOK1;CLEC4E;CD44
RNAseq_Automatic_GEO_Signatures_Mouse_Down	Metformin Improves Cognition Angiogenesis GSE140715 1	14/250	1.84451e-05	0.000368363	45.6265	IGHM;H2-EB1;CIITA;ARHGAP17;H2-AA;IL17RA;NFKB2;CD2;CCND2;IGKC;PDE4B;TRIM25;CYTIP;H2-AB1
RNAseq_Automatic_GEO_Signatures_Mouse_Down	Kmt2D Knockout Wt Melanoma GSE116852 1	14/250	1.84451e-05	0.000368363	45.6265	NAA50;SPON1;GDA;KCNAB2;PTGS2;ADCY7;PVR;NR4A2;VCAN;SLPI;DPYSL3;EMILIN2;ITGB7;S100A8
RNAseq_Automatic_GEO_Signatures_Mouse_Down	Information Raw-Rv3722C Raw-Vector Lines GSE157419 1	14/250	1.84451e-05	0.000368363	45.6265	DUSP5;IL1RN;TIPARP;SDC3;HILPDA;TNFAIP2;SLC2A1;PTGS2;VEGFA;BHLHE40;SPP1;ITGB7;STX3;CLEC4E
RNAseq_Automatic_GEO_Signatures_Mouse_Down	Establishment Htert Immortalized Cardiosphere GSE159640 1	14/250	1.84451e-05	0.000368363	45.6265	SCARB1;DAPK1;SDC3;FN1;LMNB1;VCAN;INF2;SPP1;EMILIN2;RHOU;MCM5;EMB;TGFBI;CD44
RNAseq_Automatic_GEO_Signatures_Mouse_Down	Arg Linezolid Th17 Cells GSE159401 2	14/250	1.84451e-05	0.000368363	45.6265	TPD52;ANXA2;ANKRD46;HILPDA;GSR;SLC2A1;SLC4A11;RRP1B;C3;TIAM1;BHLHE40;SLC16A3;RHOQ;H2-AB1
RNAseq_Automatic_GEO_Signatures_Mouse_Down	Ezh2 Center Somatic Transformation GSE45982 1	14/250	1.84451e-05	0.000368363	45.6265	DUSP5;H2-EB1;SYK;RUNX3;H2-AA;ADGRE5;TNIP3;BHLHE40;PDE4B;S100A4;GM42674;SMPDL3A;S100A11;H2-AB1
RNAseq_Automatic_GEO_Signatures_Mouse_Down	Glucocorticoid Steroid Regimens Dystrophic GSE95682 2	14/250	1.84451e-05	0.000368363	45.6265	SPON1;TIPARP;GDA;PVR;ARHGAP24;FOSL2;IL17RA;UCK2;VCAN;COL4A1;DDIT4;PDE4B;SIK1;ADAM8
RNAseq_Automatic_GEO_Signatures_Mouse_Down	Bcr-Abl1 Decrease Atherosclerosis Coagulation GSE103908 3	14/250	1.84451e-05	0.000368363	45.6265	SYK;LRP1;ITGB2;LPL;BZW1;H2-AA;NFKB2;C3;AXL;COL4A1;CREB3L2;PDE4B;CD44;H2-AB1
RNAseq_Automatic_GEO_Signatures_Mouse_Down	Compendium Cd8 Cell Data GSE111902 2	14/250	1.84451e-05	0.000368363	45.6265	TPD52;IGHM;H2-EB1;FN1;H2-AA;TUBA4A;CCND2;IGKC;DDIT4;RPL35;ID3;TMSB10;HMGN1;H2-AB1
RNAseq_Automatic_GEO_Signatures_Mouse_Down	Tbk1 Ripk1-Driven Apoptosis Aging GSE116613 4	14/250	1.84451e-05	0.000368363	45.6265	ITGA4;ARG1;PNPLA8;CD81;CBX3;TBK1;CLEC4D;APOC2;PECAM1;EMILIN2;S100A4;EMB;CLEC4E;SMPDL3A
RNAseq_Automatic_GEO_Signatures_Mouse_Down	Crispr Non-Canonical Nucleosome Baf GSE129846 3	14/250	1.84451e-05	0.000368363	45.6265	LY6C2;IGHM;SYK;TUBA4A;LMNB1;CD2;TIAM1;BOP1;CCND2;IGKC;EMILIN2;MCM5;IFITM6;CCR2
RNAseq_Automatic_GEO_Signatures_Mouse_Down	Il-21 Tumor-Reactive Anti-Pd-1 Antibody GSE164093 3	14/250	1.84451e-05	0.000368363	45.6265	DUSP5;SPTY2D1;FOSL2;NR4A2;TIAM1;NR4A1;CCND2;SIK1;PIM3;MCM5;JARID2;NFKBID;AW011738;HMGN1
RNAseq_Automatic_GEO_Signatures_Mouse_Down	Scramle Shrna Dmso Sgc0946 GSE81149 3	14/250	1.84451e-05	0.000368363	45.6265	ANXA2;TIPARP;PNPLA8;ACYP1;HIF1A;CLEC4D;DDIT4;SPP1;EMILIN2;ADAM8;ITGB7;CLEC4E;S100A10;CCR2
RNAseq_Automatic_GEO_Signatures_Mouse_Down	Specifically Regulated Lncrna-Lfar1 Hscs GSE96526 1	14/250	1.84451e-05	0.000368363	45.6265	CLEC4B1;IL1RN;MGL2;SDC3;HILPDA;LPL;ADAR;C3;SLPI;IMPDH1;TNIP3;CCRL2;TRIM25;MCM5
RNAseq_Automatic_GEO_Signatures_Mouse_Down	Fabp5 Cell-Intrinsic Checkpoint Suppressive GSE126245 1	14/250	1.84451e-05	0.000368363	45.6265	LY6C2;CD83;SDC3;PLAUR;ADAR;RUNX3;MS4A4C;NFKB2;CCND2;TRIM25;JARID2;NFKBIE;AW011738;ZCCHC2
RNAseq_Automatic_GEO_Signatures_Mouse_Down	Typhoid Carriage Involves Shift GSE136893 1	14/250	1.84451e-05	0.000368363	45.6265	CD83;ITGA4;GDA;ITGB2;KCNAB2;MEFV;RUNX3;IL17RA;GPR141;GPR132;ADGRE5;H2-DMB1;S100A4;ITGB7
RNAseq_Automatic_GEO_Signatures_Mouse_Down	Excitatory Late-Phase Long-Term Potentiation GSE79790 1	14/250	1.84451e-05	0.000368363	45.6265	DUSP5;TIPARP;HILPDA;SPTY2D1;PTGS2;PVR;FOSL2;NR4A1;DDIT4;CCRL2;BHLHE40;SIK1;PIM3;NFKBID
RNAseq_Automatic_GEO_Signatures_Mouse_Down	Protein G-Dependent Glucose-6-Phosphate Dehydrogenase GSE80972 1	14/250	1.84451e-05	0.000368363	45.6265	TPD52;SPON1;SLC2A1;CD209A;NR4A2;FGR;NR4A1;RAB11FIP1;ADGRE5;PDE4B;PECAM1;CKB;SLC16A3;SMPDL3A
RNAseq_Automatic_GEO_Signatures_Mouse_Down	Degeneration Tead Reactive M?ller GSE94534 1	14/250	1.84451e-05	0.000368363	45.6265	IGHM;H2-EB1;FN1;ADCY7;H2-AA;C3;AXL;SLAMF9;S100A4;NUPR1;S100A11;CD44;S100A10;H2-AB1
RNAseq_Automatic_GEO_Signatures_Mouse_Down	Stabilization Nik Suppresses Mll-Af9-Induced GSE97389 1	14/250	1.84451e-05	0.000368363	45.6265	H2-EB1;CIITA;CD80;H2-AA;F5;NFKB2;C3;MRAS;INF2;IFI27;AFMID;PDE4B;NFKBIE;H2-AB1
RNAseq_Automatic_GEO_Signatures_Mouse_Down	Cgh Liver Polya-Selected G88 G96 GSE98584 1	14/250	1.84451e-05	0.000368363	45.6265	CERS6;ANXA2;ITGA4;SDC3;ITGB2;FN1;TNFRSF1A;C3;FGR;ADGRE5;AXL;CREB3L2;PRTN3;S100A10
RNAseq_Automatic_GEO_Signatures_Mouse_Down	Ketogenesis Metabolically ?? Visceral GSE137073 1	14/250	1.84451e-05	0.000368363	45.6265	DUSP5;BRPF1;TIPARP;PTGS2;SPTY2D1;TUBA4A;KLRB1B;RAB11FIP1;CCND2;APMAP;BHLHE40;SIK1;PIM3;NFKBID
RNAseq_Automatic_GEO_Signatures_Mouse_Down	All-Trans Pan-Rar Antagonist Evi1 GSE123255 1	14/250	1.84451e-05	0.000368363	45.6265	LY6C2;IL17RA;C3;TIAM1;LRG1;SLPI;B3GNT5;HYOU1;ADAM8;CPNE2;TGFBI;GM42674;CLEC4E;CD44
RNAseq_Automatic_GEO_Signatures_Mouse_Down	Hyperactive Platelets Aberrant Disrupt GSE143698 1	14/250	1.84451e-05	0.000368363	45.6265	SCARB1;LRP1;DAPK1;GDA;SDC3;FN1;LPL;C3;MRAS;MS4A8A;AXL;CD300LD;TGFBI;CCR2
RNAseq_Automatic_GEO_Signatures_Mouse_Down	Sfr Ko Germinal Center GSE147990 1	14/250	1.84451e-05	0.000368363	45.6265	PLEKHG3;USP24;CRTC2;CIITA;CD83;SYK;RRP1B;RASGRP2;NFKB2;INF2;TRIM25;ID3;SFXN5;ZCCHC2
RNAseq_Automatic_GEO_Signatures_Mouse_Down	Facilitates Quantitative Lncrna-Drr Heart GSE154072 1	14/250	1.84451e-05	0.000368363	45.6265	H2-EB1;CCL12;CIITA;MGL2;ITGA4;DAPK1;H2-AA;SLPI;IGKC;SLAMF9;ADGRE4;HYOU1;S100A8;CCR2
RNAseq_Automatic_GEO_Signatures_Mouse_Down	Hif-1Alpha Aberrant Interacts Traf6 GSE155104 1	14/250	1.84451e-05	0.000368363	45.6265	DUSP5;ANXA2;TIPARP;GPR35;HILPDA;SLC2A1;PTGS2;HIF1A;FOSL2;DDIT4;BHLHE40;ADAM8;SLC16A3;S100A10
RNAseq_Automatic_GEO_Signatures_Mouse_Down	Col15A1 Unexpectedly Atherosclerotic Lesions GSE94661 1	14/250	1.84451e-05	0.000368363	45.6265	H2-EB1;CIITA;F10;GPR35;SDC3;GLIS3;MEFV;H2-AA;F5;NR4A2;FGR;KLRB1B;NFKBIE;H2-AB1
RNAseq_Automatic_GEO_Signatures_Mouse_Down	Deacetylase Productive Vdj Recombination GSE98650 1	14/250	1.84451e-05	0.000368363	45.6265	GDA;HP;TNFAIP2;MCEMP1;C3;SLPI;LTB4R1;ADGRE4;RHOU;ADAM8;CD300LD;TGFBI;RNF141;S100A8
RNAseq_Automatic_GEO_Signatures_Mouse_Down	Homeostatic Arid1A-Dependent Permissive Injury-Associated GSE111501 1	14/250	1.84451e-05	0.000368363	45.6265	H2-EB1;CIITA;H2-AA;CXCL16;ARHGAP22;NR4A2;MS4A8A;H2-DMB1;PDE4B;SIK1;CPNE2;S100A11;CD44;H2-AB1
RNAseq_Automatic_GEO_Signatures_Mouse_Down	Oligomeric A?1-42 Antigen Presentation GSE136789 1	14/250	1.84451e-05	0.000368363	45.6265	TPD52;CLEC4B1;MGL2;CD81;SDC3;HSD17B4;LMNB1;ADGRE5;SLAMF9;SPP1;SMPDL3A;S100A10;CCR2;HMGN1
RNAseq_Automatic_GEO_Signatures_Mouse_Down	Ppar? Dcs Pathogenic Type-2 GSE100588 1	14/250	1.84451e-05	0.000368363	45.6265	GOT1;ITGA4;ARG1;GDA;FN1;RASGRP2;C3;GPR141;COL4A1;SPP1;PECAM1;EMILIN2;PIM3;NUPR1
HDSigDB_Human_2021	Genes Changed In HDACi 106 Vs Vehicle Treated Friedreich Ataxia Patient Blood Cells GSE30933	94/4267	6.66528e-06	0.000369553	21.2822	SCARB1;IL1RN;SPON1;CRTC2;CIITA;TNFAIP2;PCSK7;LMNB1;ZMYM2;CCND2;TRIM25;MIR22HG;EMILIN2;ITGB7;JARID2;CYTIP;GOLGA7;ABCD1;HMGN1;PLEKHG3;ARG2;CERS6;ESCO1;ANXA2;SYK;ANKRD46;DAPK1;MMGT1;PLAUR;MCEMP1;KCNAB2;RUNX3;TUBA4A;ZFP90;F5;THOC6;TNFRSF1A;BSCL2;TMEM135;VCAN;INF2;MRAS;IFI27;RRM2B;DDIT4;DPEP2;PECAM1;SIK1;MCM5;NUPR1;CEP20;TRIM11;CD44;URI1;RRN3;MIS12;PXN;VPS4A;RNF38;LPL;HIF1A;ARHGAP22;RIC8B;RAB11FIP1;AFMID;TRIM47;CKB;S100A10;AKIRIN1;TIPARP;PNPLA8;VDR;GSR;EIF2AK3;MRPL28;TBCB;TMUB2;GPR141;NR4A2;BOP1;STAG2;LRG1;ADCK1;AXL;IMPDH1;TNIP3;GLOD4;KANSL3;CDK2AP1;HYOU1;FBXL5;NOL12;NFKBID;NUCB2
Gene_Perturbations_from_GEO_up	Pink1 KO mouse GSE60413 sample 2268	16/321	2.00004e-05	0.000370236	40.1977	H2-EB1;CCL12;TIPARP;ARG1;PTGS2;H2-AA;FOSL2;C3;CD2;NR4A1;LRG1;DDIT4;MCM5;NUPR1;S100A11;H2-AB1
DSigDB	verteporfin HL60 DOWN	16/283	4.1372e-06	0.000371349	52.709	CERS6;ITGA4;ITGB2;FN1;LPL;ADCY7;IL17RA;C3;VCAN;APMAP;ADGRE5;SPP1;PECAM1;HYOU1;NUCB2;CCR2
Drug_Perturbations_from_GEO_up	HYPOCHLOROUS ACID 24341 mouse GSE15457 sample 3384	15/287	2.0976e-05	0.000377149	41.9897	DUSP5;IL1RN;ARG2;ESCO1;GSR;TNFAIP2;PLAUR;PTGS2;HIF1A;BZW1;CLEC4D;SLPI;MIR22HG;NFKBID;S100A8
Drug_Perturbations_from_GEO_up	tibolone 444008 human GSE12446 sample 3204	15/287	2.0976e-05	0.000377149	41.9897	SPON1;ANXA2;GDA;CD81;FN1;YBX1;C3;TPPP3;IFI27;SLPI;IGKC;COL4A1;CKB;TMSB10;S100A11
Disease_Perturbations_from_GEO_up	Hypoxia C0242184 mouse GSE3195 sample 70	14/272	4.66407e-05	0.000381814	38.1409	TPD52;ANXA2;TIPARP;HILPDA;FN1;SLC2A1;PTGS2;PVR;VEGFA;CCND2;DDIT4;BHLHE40;SLC16A3;RHOQ
TF_Perturbations_Followed_by_Expression	NKX25 SHRNA H1 HUMAN GSE69618 DAY10 RNASEQ UP	23/581	1.44013e-05	0.000381836	32.961	PLEKHG3;SCARB1;ANXA2;FN1;SLC2A1;ADAR;PCSK7;YBX1;HIF1A;BZW1;PVR;NDST1;VCAN;CCND2;COL4A1;CREB3L2;DPYSL3;RPL35;CKB;TGFBI;TMSB10;S100A10;MAP4K4
Disease_Perturbations_from_GEO_up	Sendai virus infection C1319860 mouse GSE10211 sample 82	15/308	4.73299e-05	0.000383694	35.9966	LRRC59;AKIRIN1;ARG1;TNFAIP2;PLAUR;ADAR;PTGS2;NFKB2;CCND2;SLPI;IFI27;CCRL2;TRIM25;RHOU;NUCB2
Rummagene_signatures	PMC4791758-13046 2016 317 MOESM3 ESM.xlsx-Up Secreted Human Atlas-Symbol Up	14/232	7.93714e-06	0.000384666	53.2639	IL1RN;IL1R2;ITGB2;FN1;PLAUR;PTGS2;TREM1;F5;VCAN;SLPI;COL4A1;SPP1;TGFBI;MAP4K4
GTEx_Tissue_Expression_Down	GTEX-WZTO-0011-R6B-SM-4E3J6 brain male 40-49 years	34/902	3.6171e-07	0.000386648	42.762	IL1RN;CIITA;CCNT1;PXN;ARHGAP17;YBX1;MEFV;ADCY7;TREM1;HOTAIRM1;ATAD2B;RAB11FIP1;MIR22HG;EMILIN2;CYTIP;SLC16A3;ABCD1;S100A11;S100A10;ANXA2;ITGA4;VDR;IL1R2;PLAUR;MCEMP1;RUNX3;FOSL2;NFKB2;TNFRSF1A;LRG1;TFEC;S100A4;MCM5;S100A8
GTEx_Tissue_Expression_Down	GTEX-QDT8-3026-SM-32PKB brain female 30-39 years	49/1591	3.88055e-07	0.000386648	35.3631	IGHM;IL1RN;CIITA;ITGB2;TNFAIP2;TREM1;CREB3L2;RPL35;MIR22HG;CHP1;EMILIN2;SEC61B;CYTIP;TMSB10;ABCD1;ANXA2;SYK;PLAUR;RUNX3;THOC6;TNFRSF1A;INF2;SLPI;TFEC;SIK1;S100A4;RHOQ;S100A8;MEFV;ADCY7;HOTAIRM1;C3;CHRAC1;PSMB3;S100A11;S100A10;SIVA1;FN1;ARHGAP24;FOSL2;NFKB2;GPR141;CD2;NR4A1;LRG1;BHLHE40;ID3;TGFBI;MSRB1
GTEx_Tissue_Expression_Down	GTEX-QVJO-1325-SM-2S1QX brain female 60-69 years	41/1222	4.55595e-07	0.000386648	37.7215	IGHM;IL1RN;ITGB2;HP;TNFAIP2;ADCY7;TREM1;HOTAIRM1;CHRAC1;PSMB3;CREB3L2;MIR22HG;EMILIN2;EMB;CYTIP;TMSB10;ABCD1;S100A11;S100A10;CCR2;SIVA1;ANXA2;IL1R2;PLAUR;FOSL2;NFKB2;TNFRSF1A;GPR141;BSCL2;CD2;NR4A1;INF2;LRG1;SLPI;TFEC;BHLHE40;SIK1;S100A4;TGFBI;S100A8;MSRB1
RNA-Seq_Disease_Gene_and_Drug_Signatures_from_GEO	Tunicamycin AJ mice - primary Mouse Embryonic Fibroblasts GSE63756 up	20/494	3.8537e-05	0.000386937	30.5536	DUSP5;ANXA2;GOT1;TSC22D2;TNFAIP2;PTGS2;BZW1;PVR;FOSL2;VEGFA;NFKB2;AXL;CREB3L2;BHLHE40;SPP1;ID3;TCEA1;HYOU1;NUPR1;CD44
RNA-Seq_Disease_Gene_and_Drug_Signatures_from_GEO	Tunicamycin CAST-EiJ mice - primary Mouse Embryonic Fibroblasts GSE63756 up	20/494	3.8537e-05	0.000386937	30.5536	NAA50;DUSP5;CERS6;TIPARP;TSC22D2;FN1;SLC2A1;TNFAIP2;PTGS2;HIF1A;BZW1;PVR;FOSL2;VEGFA;AXL;CREB3L2;BHLHE40;HYOU1;NUPR1;CD44
RNA-Seq_Disease_Gene_and_Drug_Signatures_from_GEO	FICZ Skin Biopsy (Non-Lesion) 16hrs GSE47944 up	20/495	3.96411e-05	0.000386937	30.403	IL1RN;SPON1;LRP1;TIPARP;HSD17B4;PTGS2;VEGFA;C3;VCAN;RAB11FIP1;COL4A1;CREB3L2;DPYSL3;BHLHE40;TCEA1;HYOU1;S100A4;NUCB2;S100A8;MAP4K4
RNA-Seq_Disease_Gene_and_Drug_Signatures_from_GEO	PKC412 MDAMB468 1uM-6hrs GSE63721 up	20/495	3.96411e-05	0.000386937	30.403	IL1RN;URI1;GOT1;CBX3;SMOX;TNFAIP2;YBX1;RUNX3;BZW1;VEGFA;NFKB2;LMNB1;NR4A1;DDIT4;BHLHE40;PDE4B;HYOU1;NFKBIE;CD44;HMGN1
RNA-Seq_Disease_Gene_and_Drug_Signatures_from_GEO	Crizotinib H3122 48hr-300nM GSE64741 up	20/496	4.07735e-05	0.000386937	30.2532	NAA50;LRRC59;CERS6;ANXA2;PXN;SLC2A1;YBX1;HIF1A;BZW1;VEGFA;TNFRSF1A;DDIT4;BHLHE40;RPL35;HYOU1;CKB;TMSB10;SLC16A3;S100A11;S100A10
RNA-Seq_Disease_Gene_and_Drug_Signatures_from_GEO	Cyclophosphamide LLC tumors in C57BL-6 mice GSE71491 up	20/496	4.07735e-05	0.000386937	30.2532	LRRC59;ANXA2;LRP1;CBX3;YBX1;PTGS2;HIF1A;BZW1;VEGFA;C3;VCAN;INF2;AXL;COL4A1;CREB3L2;DPYSL3;SPP1;S100A11;CD44;MAP4K4
RNA-Seq_Disease_Gene_and_Drug_Signatures_from_GEO	GATA2 Ch-CRPC (DU145-DR culture(AR+)) Knockdown GSE58966 up	20/496	4.07735e-05	0.000386937	30.2532	LRRC59;ANXA2;CBX3;GSR;YBX1;BZW1;COPZ1;LMNB1;STAG2;ADGRE5;AXL;DPYSL3;HYOU1;TGFBI;TMSB10;SLC16A3;S100A11;CD44;S100A10;HMGN1
RNA-Seq_Disease_Gene_and_Drug_Signatures_from_GEO	Tunicamycin NOD-ShiLtJ mice - primary Mouse Embryonic Fibroblasts GSE63756 up	20/496	4.07735e-05	0.000386937	30.2532	DUSP5;GOT1;TSC22D2;MIS12;TNFAIP2;PTGS2;SPTY2D1;HIF1A;PVR;FOSL2;VEGFA;NFKB2;DLG1;AXL;CREB3L2;BHLHE40;TCEA1;HYOU1;NUPR1;CD44
RNA-Seq_Disease_Gene_and_Drug_Signatures_from_GEO	Bacillus Calmette-Guerin Macrophage 48hr GSE67427 down	20/497	4.19346e-05	0.000386937	30.1044	SCARB1;ANXA2;LRP1;FN1;YBX1;KCNAB2;RUNX3;ARHGAP22;APMAP;SPP1;DPEP2;PECAM1;RPL35;ADAM8;S100A4;CKB;NUPR1;TGFBI;S100A11;S100A10
RNA-Seq_Disease_Gene_and_Drug_Signatures_from_GEO	Cortistatin A HCT116 100nM-24hrs GSE78506 down	20/497	4.19346e-05	0.000386937	30.1044	DUSP5;GDA;PXN;SLC2A1;TNFAIP2;HIF1A;BZW1;NDST1;TIAM1;NR4A1;INF2;ADGRE5;CREB3L2;TRIM25;PIM3;S100A4;CKB;ATXN7L3;TMSB10;SLC16A3
RNA-Seq_Disease_Gene_and_Drug_Signatures_from_GEO	Ezh2 Spleen Knockout GSE76602 down	20/497	4.19346e-05	0.000386937	30.1044	IGHM;H2-EB1;CIITA;IL1R2;SDC3;HSD17B4;ADCY7;H2-AA;CXCL16;MFSD14A;AXL;COL4A1;H2-DMB1;DPEP2;ITGB7;CKB;CYTIP;TMSB10;S100A10;H2-AB1
RNA-Seq_Disease_Gene_and_Drug_Signatures_from_GEO	Kras(G12D) Duct cell Mutation GSE65315 up	20/497	4.19346e-05	0.000386937	30.1044	TPD52;LRRC59;ANXA2;HILPDA;GSR;SLC4A11;YBX1;HIF1A;BZW1;BST1;UCK2;CCND2;SLPI;RPL35;PIM3;FBXL5;TMSB10;S100A11;CD44;S100A10
RNA-Seq_Disease_Gene_and_Drug_Signatures_from_GEO	MSI2 Hematopoietic Stem Overexpression GSE70685 down	20/497	4.19346e-05	0.000386937	30.1044	CIITA;ANXA2;SYK;ITGA4;ITGB2;YBX1;ADCY7;IL17RA;LMNB1;VCAN;INF2;EMILIN2;HYOU1;PRTN3;S100A4;TGFBI;TMSB10;S100A11;S100A8;CCR2
RNA-Seq_Disease_Gene_and_Drug_Signatures_from_GEO	Mycobacterium smegmatis Macrophage 48hr GSE67427 down	20/497	4.19346e-05	0.000386937	30.1044	SCARB1;ANXA2;SYK;LRP1;DAPK1;SDC3;FN1;HSD17B4;LPL;YBX1;KCNAB2;APMAP;DPEP2;PECAM1;RPL35;EMILIN2;S100A4;CKB;NUPR1;TGFBI
RNA-Seq_Disease_Gene_and_Drug_Signatures_from_GEO	Mycobacterium tuberculosis (MTB) H37Rv Macrophage 48hr GSE67427 down	20/497	4.19346e-05	0.000386937	30.1044	ANXA2;LRP1;CD81;ITGB2;FN1;TNFAIP2;YBX1;KCNAB2;SPP1;DPEP2;RPL35;EMILIN2;ADAM8;S100A4;CKB;NUPR1;TGFBI;TMSB10;S100A11;S100A10
RNA-Seq_Disease_Gene_and_Drug_Signatures_from_GEO	Mycobacterium tuberculosis (MTB) H37Rv Macrophage 4hr GSE67427 down	20/497	4.19346e-05	0.000386937	30.1044	ANXA2;LRP1;DAPK1;CD81;GSR;ITGB2;FN1;ADAR;YBX1;KCNAB2;ADCY7;IL17RA;CXCL16;C3;APMAP;TFEC;TRIM47;TGFBI;SLC16A3;S100A8
RNA-Seq_Disease_Gene_and_Drug_Signatures_from_GEO	heat-inactivated MTB H37Rv Macrophage 4hr GSE67427 down	20/497	4.19346e-05	0.000386937	30.1044	LRP1;DAPK1;CD81;GSR;ITGB2;FN1;KCNAB2;ADCY7;IL17RA;CXCL16;C3;SPP1;TRIM47;S100A4;TGFBI;NFKBIE;CYTIP;TMSB10;SLC16A3;S100A8
RNA-Seq_Disease_Gene_and_Drug_Signatures_from_GEO	Asthma Tracheal-bronchial GSE61141 up	20/498	4.31252e-05	0.000386937	29.9564	ANXA2;PXN;FN1;SAMD4B;YBX1;RUNX3;HIF1A;TUBA4A;C3;NDST1;SLPI;AXL;CREB3L2;HYOU1;NUPR1;TGFBI;TMSB10;S100A11;CD44;MAP4K4
RNA-Seq_Disease_Gene_and_Drug_Signatures_from_GEO	Ch25h BMDM Knockout GSE58993 down	20/498	4.31252e-05	0.000386937	29.9564	IL1RN;CCL12;CD83;LRP1;TIPARP;SMOX;LPL;ADAR;PTGS2;MS4A4C;C3;VCAN;CCND2;AXL;CCRL2;TRIM25;ADAM8;S100A4;STX3;ZCCHC2
RNA-Seq_Disease_Gene_and_Drug_Signatures_from_GEO	FOXA2 Endodermal knockdown GSE44875 down	20/498	4.31252e-05	0.000386937	29.9564	KDM5B;CERS6;SDC3;FN1;HSD17B4;ADAR;HIF1A;VEGFA;TMEM135;ZMYM2;PRR14L;COL4A1;B3GNT5;DPYSL3;CKB;STX3;ATXN7L3;TMSB10;S100A10;HMGN1
RNA-Seq_Disease_Gene_and_Drug_Signatures_from_GEO	HNRNPA2B1 A549 knockdown GSE76151 down	20/498	4.31252e-05	0.000386937	29.9564	ANXA2;DAPK1;FN1;YBX1;BZW1;PBX1;TUBA4A;FOSL2;LMNB1;C3;APMAP;AXL;COL4A1;DDIT4;RPL35;ID3;HYOU1;TGFBI;CD44;HMGN1
RNA-Seq_Disease_Gene_and_Drug_Signatures_from_GEO	IRF1 Primary bone marrow-derived macrophages (BMDM) Knockout GSE77885 down	20/498	4.31252e-05	0.000386937	29.9564	NAA50;LRP1;CBX3;GSR;PXN;ITGB2;LPL;KCNAB2;ADCY7;TUBA4A;LMNB1;ARHGAP22;UCK2;INF2;SPP1;ADAM8;CD300LD;MCM5;CKB;CD44
RNA-Seq_Disease_Gene_and_Drug_Signatures_from_GEO	Nfix Brain Knockout GSE65337 down	20/498	4.31252e-05	0.000386937	29.9564	DUSP5;ANXA2;SDC3;FN1;PVR;FOSL2;VCAN;INF2;CCND2;AXL;DPYSL3;SIK3;SPP1;ID3;S100A4;TGFBI;GM42674;S100A11;CD44;S100A10
Gene_Perturbations_from_GEO_up	IL1B Challenge human GSE26315 sample 3057	18/396	2.10623e-05	0.00038694	36.4439	DUSP5;CD83;LRP1;TNFAIP2;ZBTB5;PTGS2;ING1;FOSL2;VEGFA;NFKB2;NR4A2;TNIP3;DDIT4;BHLHE40;PDE4B;SIK1;NFKBIE;CD44
KEGG_2019_Mouse	Leishmaniasis	1967-08-01	5.51392e-06	0.000387812	114.407	C3;H2-EB1;ITGA4;H2-DMB1;ITGB2;PTGS2;H2-AA;H2-AB1
HDSigDB_Mouse_2021	Genes Up-Regulated In Frontal Cortex Of Alzheimer Disease Patients PMID17052803	13/206	1.03833e-05	0.000387836	54.4608	H2-EB1;CCL12;ITGB2;YBX1;AXL;APOC2;SPP1;PECAM1;CDK2AP1;SLC16A3;RHOQ;IFITM6;H2-AB1
Disease_Perturbations_from_GEO_up	multiple myeloma DOID-9538 mouse GSE6980 sample 955	14/273	4.85325e-05	0.00038966	37.8402	GDA;CBX3;IL1R2;C3;SLPI;COL4A1;SPP1;S100A4;MCM5;NUPR1;TGFBI;SMPDL3A;S100A8;MSRB1
Old_CMAP_up	clenbuterol-1613	11/100	2.22503e-07	0.000390344	133.147	NR4A2;NR4A1;IL1RN;CD83;SMOX;AXL;PECAM1;RASGRP2;CYTIP;PTGS2;S100A10
Old_CMAP_up	digitoxigenin-1339	11/100	2.22503e-07	0.000390344	133.147	NR4A2;NR4A1;CD83;CCNT1;TIPARP;SIK3;PDE4B;NFKBIE;PTGS2;NFKB2;AGPAT4
Disease_Perturbations_from_GEO_down	pulmonary sarcoidosis DOID-13406 human GSE19976 sample 765	17/342	1.14138e-05	0.000391875	42.2705	SPON1;GDA;IL1R2;ITGB2;TNFAIP2;KCNAB2;TREM1;CXCL16;FGR;CD2;IGKC;TFEC;EMILIN2;TGFBI;CLEC4E;CYTIP;S100A8
COVID-19_Related_Gene_Sets_2021	500 genes up regulated by MERS infection of Calu3 cells	20/477	2.35251e-05	0.000393593	33.2584	USP24;AKIRIN1;BRPF1;TIPARP;SMOX;TSC22D2;GLIS3;ARHGAP17;RRP1B;TTI2;FOSL2;VEGFA;VCAN;KANSL3;SIK3;PIM3;RIOK1;STX3;NFKBIE;ZCCHC2
Microbe_Perturbations_from_GEO_up	influenza A mouse spleen, 6 days post-infection GSE57454 microbe:323	15/339	0.000138061	0.000397565	29.0066	CD83;ANXA2;GDA;IL1R2;HP;PLAUR;LMNB1;LRG1;CLEC4D;SLPI;DDIT4;TRIM25;S100A4;CLEC4E;S100A8
TRRUST_Transcription_Factors_2019	TCF4 mouse	2024-05-19	6.09495e-06	0.000397696	296.379	FN1;PLAUR;ID3;PTGS2;CD44
GO_Biological_Process_2021	neutrophil activation involved in immune response (GO:0002283)	24/485	1.89578e-07	0.000397925	58.3129	ANXA2;SYK;ARG1;ITGB2;HP;PLAUR;MCEMP1;KCNAB2;C3;FGR;BST1;LRG1;CLEC4D;SLPI;ADGRE5;IMPDH1;TARM1;PECAM1;ADAM8;PRTN3;GOLGA7;S100A11;CD44;S100A8
MSigDB_Computational	MODULE 52	20/433	5.77026e-06	0.000401033	41.7497	ANXA2;GOT1;FN1;SLC2A1;RRP1B;VEGFA;LMNB1;BOP1;UCK2;IFI27;COL4A1;DPYSL3;DDIT4;SPP1;PDE4B;PECAM1;S100A4;TGFBI;SLC16A3;S100A11
Drug_Perturbations_from_GEO_down	Lipopolysaccharide 11970143 human GSE3140 sample 3594	15/265	8.16632e-06	0.000402872	49.7418	GPR35;VDR;IL1R2;GSR;ITGB2;VCAN;AXL;TFEC;SPP1;DPEP2;PECAM1;ID3;TGFBI;SLC16A3;CCR2
Rummagene_transcription_factors	PMC8905236-mmc2.xlsx-Table S10-Table S10 Differentially Regulated Genes In SPI1 High Vs Low Group In CGGA GBM Dataset SPI1	25/637	7.01615e-06	0.000404678	34.9367	ITGB2;TNFAIP2;TREM1;C3;SPP1;EMILIN2;CYTIP;SLC16A3;S100A11;S100A10;CCR2;ANXA2;VDR;FN1;PLAUR;RUNX3;VEGFA;TNFRSF1A;CD2;COL4A1;TFEC;S100A4;TGFBI;CD44;S100A8
Rummagene_transcription_factors	PMC7961017-41467 2021 21928 MOESM4 ESM.xlsx-MAIT CLUSTERS FIGURE 3-NOT ACTIVATED MAIT NR4A2	15/262	7.12298e-06	0.000406172	50.9413	DUSP5;TIPARP;GSR;PXN;ITGB2;ADAR;BZW1;NR4A2;CREB3L2;BHLHE40;PDE4B;CDK2AP2;SIK1;PIM3;TRAPPC13
Drug_Perturbations_from_GEO_up	bleomycin DB00290 mouse GSE25640 sample 3121	18/399	2.32754e-05	0.000410286	35.8159	SCARB1;IL1RN;CCL12;MGL2;ARG1;GPR35;GDA;ITGB2;FN1;BST1;LRG1;CLEC4D;SLAMF9;TFEC;SPP1;S100A4;TGFBI;NFKBIE
HDSigDB_Mouse_2021	Genes Up-Regulated In Expression In 10 Wk Frataxin KO Friedreich Ataxia Mice GSE31208	49/1793	1.12146e-05	0.00041127	23.8739	WASHC4;IGHM;GDA;ZBTB22;CXCL16;RESF1;APMAP;CREB3L2;DPYSL3;MIR22HG;RIOK1;SLC16A3;CCR2;TPD52;CERS6;ANXA2;ZFP90;TTI2;TNFRSF1A;VCAN;MRAS;CLEC4D;AOPEP;COL4A1;B3GNT5;SIK3;ADSSL1;S100A4;NUPR1;CD44;LRRC59;URI1;CCL12;NUFIP1;PTGS2;HIF1A;ADCY7;SPP1;TRIM47;S100A11;NAA50;GSR;FN1;VEGFA;BOP1;NR4A1;UCK2;TCEA1;NUCB2
GeneSigDB	17206280-TableS1C	11/133	3.88508e-06	0.000413375	78.8642	C3;IL1RN;VCAN;CCL12;ANXA2;COL4A1;FN1;TNFAIP2;ADAM8;CCR2;TNFRSF1A
GeneSigDB	16479545-SuppTable1	11/134	4.17875e-06	0.000413375	77.7615	C3;ARG2;CD83;ITGA4;CCRL2;TNFAIP2;CLEC4E;MEFV;NFKBIE;PTGS2;NFKB2
Gene_Perturbations_from_GEO_up	Dmd Deficiency mouse GSE897 sample 909	15/289	2.27445e-05	0.000414702	41.3657	ANXA2;VPS4A;YBX1;HIF1A;H2-AA;IFI27;COL4A1;BHLHE40;SPP1;CDK2AP1;S100A4;TMSB10;RHOQ;MSRB1;HMGN1
DisGeNET	Lymphoma, Non-Hodgkin	24/539	1.25571e-06	0.00041483	45.6941	IL1RN;SYK;ARG1;VDR;IL1R2;FN1;MRPL28;PTGS2;HIF1A;ARHGAP24;VEGFA;NFKB2;TNFRSF1A;GPR132;ZMYM2;CCND2;CLEC4D;BAG5;IFI27;SPP1;S100A4;CYTIP;CD44;CCR2
DisGeNET	T-Cell Lymphoma	18/324	1.32501e-06	0.00041483	56.794	CRTC2;SYK;LRP1;VDR;MRPL28;MEFV;RUNX3;HIF1A;ARHGAP24;VEGFA;NFKB2;TIAM1;ZMYM2;CCND2;SLPI;ID3;ITGB7;CD44
Rare_Diseases_GeneRIF_Gene_Lists	Polymyositis	14/214	3.12329e-06	0.000417133	62.7263	CD83;ITGA4;VDR;ITGB2;GLIS3;PTGS2;VEGFA;CXCL16;TNFRSF1A;IGKC;SPP1;S100A4;CD44;S100A8
MCF7_Perturbations_from_GEO_up	gamma-tocotrienol (gamma-T3) GDS4059 mcf7:152	20/405	2.11357e-06	0.000417431	48.5853	GOT1;HILPDA;EIF2AK3;HSPBAP1;VEGFA;NR4A2;RAB11FIP1;SLPI;CREB3L2;DDIT4;BHLHE40;CDK2AP2;MIR22HG;SIK1;HYOU1;STX3;NUPR1;TGFBI;RHOQ;NUCB2
Drug_Perturbations_from_GEO_down	estradiol 5757 mouse GSE52711 sample 3118	15/267	8.93538e-06	0.000417611	48.9629	CRTC2;COX17;ACYP1;RUNX3;H2-AA;PBX1;CCND2;GCNT2;TRIM47;PRTN3;CPNE2;NUPR1;TMSB10;S100A11;S100A8
Rummagene_signatures	PMC7156053-pone.0231049.s002.xlsx-up-regulated DEGs tables-Unnamed 8 Up	56/2141	8.66897e-06	0.000417825	23.5796	IL1RN;CRTC2;CIITA;HILPDA;SLC2A1;TNFAIP2;PCSK7;CXCL16;LMNB1;NDST1;GPR132;CCND2;ADGRE5;EMB;JARID2;GOLGA7;ATXN7L3;PLEKHG3;ITGA4;DAPK1;TSC22D2;KCNAB2;RUNX3;COPZ1;TNFRSF1A;FGR;TIAM1;TRAF7;VCAN;INF2;MRAS;B3GNT5;DPEP2;PECAM1;MCM5;SMPDL3A;CD44;LRP1;SDC3;PXN;LPL;ARHGAP17;CHRAC1;AFMID;CKB;VDR;GSR;ELP1;HSPBAP1;ARHGAP24;FOSL2;TMUB2;NR4A1;IMPDH1;RNF141;NFKBID
MGI_Mammalian_Phenotype_Level_4	MP0003436 decreased susceptibility to	1957-07-01	1.78243e-05	0.000420144	106.351	C3;LTB4R1;ADAM8;PTGS2;HIF1A;CD44;TNFRSF1A
HDSigDB_Human_2021	Genes Changed In Microglia Of ALS Model Mice PMID26001565	12/171	7.80263e-06	0.00042092	62.4244	C3;FGR;CLEC4D;ANXA2;AXL;SPP1;ATP1A3;ADAM8;HIF1A;CD44;CXCL16;LMNB1
Elsevier_Pathway_Collection	Proteins Involved in Atherosclerosis	14/200	1.40689e-06	0.000421519	71.7423	ARG2;ITGA4;ITGB2;FN1;PLAUR;LPL;PTGS2;VEGFA;TNFRSF1A;VCAN;PECAM1;CD44;S100A8;CCR2
Elsevier_Pathway_Collection	Proteins Involved in Glomerulonephritis	11/121	1.5328e-06	0.000421519	94.0548	SYK;AXL;CD80;FN1;SPP1;PRTN3;PTGS2;CXCL16;CCR2;TNFRSF1A;VEGFA
LINCS_L1000_CRISPR_KO_Consensus_Sigs	GABRR3 Up	15/240	2.44523e-06	0.000421895	61.0359	IL1RN;VDR;FN1;SLC2A1;PLAUR;VEGFA;TPPP3;SLPI;ID3;CHP1;TGFBI;S100A11;S100A8;S100A10;MAP4K4
LINCS_L1000_CRISPR_KO_Consensus_Sigs	GBA Down	15/241	2.574e-06	0.000421895	60.5213	TPD52;IL1RN;TIPARP;FN1;VEGFA;NR4A2;RAB11FIP1;IFI27;SPP1;ID3;SIK1;ADAM8;S100A11;ZCCHC2;S100A10
LINCS_L1000_CRISPR_KO_Consensus_Sigs	HADH Up	15/242	2.70881e-06	0.000421895	60.0126	TPD52;DUSP5;IL1RN;ANXA2;HILPDA;FN1;SLC2A1;F5;IFI27;AXL;SIK1;TGFBI;S100A8;S100A10;MAP4K4
LINCS_L1000_CRISPR_KO_Consensus_Sigs	IQSEC3 Up	15/242	2.70881e-06	0.000421895	60.0126	DUSP5;ITGA4;HILPDA;FN1;TNFAIP2;SLC2A1;KCNAB2;PTGS2;RUNX3;VEGFA;SLPI;SIK1;S100A11;S100A8;CCR2
LINCS_L1000_CRISPR_KO_Consensus_Sigs	GJD2 Down	15/242	2.70881e-06	0.000421895	60.0126	IL1RN;SPON1;ARG2;DAPK1;HP;LPL;PTGS2;TUBA4A;VEGFA;SLPI;CREB3L2;CKB;TGFBI;S100A8;CCR2
LINCS_L1000_CRISPR_KO_Consensus_Sigs	MAT1A Down	15/242	2.70881e-06	0.000421895	60.0126	DUSP5;IL1RN;TSC22D2;FN1;C3;NR4A2;RAB11FIP1;CCND2;SLPI;IFI27;HYOU1;NUPR1;FBXL5;NUCB2;S100A8
LINCS_L1000_CRISPR_KO_Consensus_Sigs	TRPV1 Down	15/242	2.70881e-06	0.000421895	60.0126	IL1RN;TIPARP;FN1;VEGFA;C3;NR4A1;IFI27;SLPI;AOPEP;SIK1;S100A4;NUPR1;TGFBI;S100A11;S100A10
LINCS_L1000_CRISPR_KO_Consensus_Sigs	IL5 Up	15/243	2.8499e-06	0.000421895	59.5097	TPD52;CERS6;HILPDA;SLC2A1;TUBA4A;FOSL2;VCAN;RAB11FIP1;ADGRE5;DDIT4;ID3;CKB;NUPR1;NFKBIE;S100A8
LINCS_L1000_CRISPR_KO_Consensus_Sigs	RPL13A Up	15/243	2.8499e-06	0.000421895	59.5097	DUSP5;KDM5B;TSC22D2;EIF2AK3;SLC2A1;RUNX3;NR4A2;RAB11FIP1;CREB3L2;DDIT4;CHP1;SIK1;NUPR1;SMPDL3A;NUCB2
LINCS_L1000_CRISPR_KO_Consensus_Sigs	RRM1 Up	15/243	2.8499e-06	0.000421895	59.5097	DUSP5;IL1RN;TIPARP;PLAUR;TUBA4A;FOSL2;C3;NR4A1;TPPP3;IFI27;SLPI;SIK1;NUPR1;CYTIP;S100A8
LINCS_L1000_CRISPR_KO_Consensus_Sigs	C11ORF21 Down	15/243	2.8499e-06	0.000421895	59.5097	WASHC4;IL1RN;TIPARP;EIF2AK3;FOSL2;C3;NR4A2;TMEM135;IFI27;SLPI;ADGRE5;DDIT4;SIK1;NUPR1;SMPDL3A
LINCS_L1000_CRISPR_KO_Consensus_Sigs	NAE1 Down	15/243	2.8499e-06	0.000421895	59.5097	WASHC4;SPON1;IL1RN;CD83;TREM1;FOSL2;F5;NR4A2;FGR;TPPP3;VCAN;ZMYM2;SIK3;PDE4B;HYOU1
LINCS_L1000_CRISPR_KO_Consensus_Sigs	SH3BP5 Down	15/243	2.8499e-06	0.000421895	59.5097	DUSP5;IL1RN;DAPK1;TIPARP;HILPDA;SLC2A1;TNFAIP2;TPPP3;RAB11FIP1;SLPI;IFI27;BHLHE40;SIK1;S100A11;S100A8
LINCS_L1000_CRISPR_KO_Consensus_Sigs	SPTLC3 Down	15/243	2.8499e-06	0.000421895	59.5097	SPON1;ANXA2;SLC2A1;RUNX3;FOSL2;C3;NR4A2;IFI27;SLPI;DDIT4;SIK1;NUPR1;TGFBI;S100A8;S100A10
LINCS_L1000_CRISPR_KO_Consensus_Sigs	TNFAIP6 Down	15/243	2.8499e-06	0.000421895	59.5097	TPD52;DUSP5;AKIRIN1;DAPK1;TSC22D2;FN1;TUBA4A;RAB11FIP1;SLPI;IFI27;SPP1;ID3;CHP1;SIK1;TGFBI
LINCS_L1000_CRISPR_KO_Consensus_Sigs	INPPL1 Up	15/244	2.99754e-06	0.000421895	59.0124	TSC22D2;FN1;SLC2A1;ARHGAP17;ADAR;TUBA4A;VEGFA;CCND2;IFI27;COL4A1;CREB3L2;ID3;CKB;TGFBI;ZCCHC2
LINCS_L1000_CRISPR_KO_Consensus_Sigs	ARPC1B Up	15/245	3.15198e-06	0.000421895	58.5208	IL1RN;CD83;CD81;FN1;SLC2A1;PLAUR;RUNX3;VEGFA;IFI27;DDIT4;ADAM8;TGFBI;NFKBIE;S100A8;S100A10
LINCS_L1000_CRISPR_KO_Consensus_Sigs	FAM3C Up	15/245	3.15198e-06	0.000421895	58.5208	HP;SLC2A1;PLAUR;TREM1;FOSL2;C3;NDST1;TPPP3;TMEM135;IFI27;SLPI;APMAP;CHP1;JARID2;S100A8
LINCS_L1000_CRISPR_KO_Consensus_Sigs	FHL1 Up	15/245	3.15198e-06	0.000421895	58.5208	IL1RN;CD83;ARG1;TSC22D2;FN1;TNFAIP2;F5;FGR;VCAN;APMAP;TFEC;NUPR1;FBXL5;S100A8;MAP4K4
LINCS_L1000_CRISPR_KO_Consensus_Sigs	NPHS1 Up	15/245	3.15198e-06	0.000421895	58.5208	IL1RN;CD83;FN1;TNFAIP2;PLAUR;NR4A2;NR4A1;IFI27;PDE4B;SIK1;PRTN3;NUPR1;S100A11;S100A8;S100A10
LINCS_L1000_CRISPR_KO_Consensus_Sigs	PHTF1 Up	15/245	3.15198e-06	0.000421895	58.5208	IL1RN;HP;SLC2A1;TNFAIP2;FOSL2;IL17RA;NR4A2;SLPI;IFI27;CHP1;SIK1;S100A11;S100A8;ZCCHC2;MAP4K4
LINCS_L1000_CRISPR_KO_Consensus_Sigs	PRDM1 Up	15/245	3.15198e-06	0.000421895	58.5208	IL1RN;FN1;SLC2A1;PLAUR;RUNX3;TREM1;FOSL2;C3;SLPI;IFI27;GLOD4;DDIT4;PRTN3;S100A8;S100A10
LINCS_L1000_CRISPR_KO_Consensus_Sigs	ALOX5 Down	15/245	3.15198e-06	0.000421895	58.5208	SPON1;PXN;HP;TNFAIP2;RUNX3;TUBA4A;NR4A2;SLPI;SIK1;S100A4;PRTN3;CKB;FBXL5;S100A8;CCR2
LINCS_L1000_CRISPR_KO_Consensus_Sigs	EPHA3 Down	15/245	3.15198e-06	0.000421895	58.5208	TPD52;IL1RN;ARG1;HILPDA;EIF2AK3;PLAUR;F5;VEGFA;CCND2;AOPEP;CHP1;SIK1;NUPR1;TGFBI;S100A8
LINCS_L1000_CRISPR_KO_Consensus_Sigs	MCOLN2 Down	15/245	3.15198e-06	0.000421895	58.5208	DUSP5;SMOX;HILPDA;FN1;SLC2A1;LPL;PTGS2;VEGFA;C3;TPPP3;APMAP;AXL;SIK1;S100A11;S100A8
LINCS_L1000_CRISPR_KO_Consensus_Sigs	SYNPO2 Down	15/245	3.15198e-06	0.000421895	58.5208	ARG1;HP;TNFAIP2;PLAUR;LPL;RUNX3;TREM1;FOSL2;SLPI;IFI27;GLOD4;PDE4B;PRTN3;S100A11;S100A8
LINCS_L1000_CRISPR_KO_Consensus_Sigs	APOC2 Up	15/246	3.3135e-06	0.000421895	58.0346	IL1RN;CD83;SLC2A1;PLAUR;TREM1;FOSL2;C3;IFI27;SLPI;PDE4B;CHP1;SIK1;NUPR1;S100A8;S100A10
LINCS_L1000_CRISPR_KO_Consensus_Sigs	ZPBP Up	15/246	3.3135e-06	0.000421895	58.0346	IL1RN;ANXA2;PLAUR;HIKESHI;TREM1;FOSL2;C3;RAB11FIP1;SLPI;IFI27;PDE4B;RPL35;ID3;S100A8;S100A10
LINCS_L1000_CRISPR_KO_Consensus_Sigs	CHP1 Down	15/246	3.3135e-06	0.000421895	58.0346	DUSP5;IL1RN;PXN;FN1;HP;TNFAIP2;PTGS2;TUBA4A;VEGFA;FGR;SLPI;IFI27;APMAP;TGFBI;S100A8
LINCS_L1000_CRISPR_KO_Consensus_Sigs	ERRFI1 Down	15/246	3.3135e-06	0.000421895	58.0346	WASHC4;IL1RN;TIPARP;FN1;TUBA4A;FOSL2;TPPP3;IFI27;SLPI;AOPEP;SIK1;NUPR1;TGFBI;SMPDL3A;S100A11
LINCS_L1000_CRISPR_KO_Consensus_Sigs	SLC5A8 Down	15/246	3.3135e-06	0.000421895	58.0346	DAPK1;TIPARP;TNFAIP2;TUBA4A;TNFRSF1A;TPPP3;IFI27;SLPI;AXL;DPYSL3;TFEC;SIK1;S100A11;S100A8;CCR2
LINCS_L1000_CRISPR_KO_Consensus_Sigs	STK19 Down	15/246	3.3135e-06	0.000421895	58.0346	DUSP5;TIPARP;GSR;TNFAIP2;SLC2A1;RUNX3;FOSL2;C3;NR4A2;IFI27;SLPI;SIK1;PRTN3;CKB;MAP4K4
LINCS_L1000_CRISPR_KO_Consensus_Sigs	VPS37B Down	15/246	3.3135e-06	0.000421895	58.0346	IL1RN;TIPARP;HILPDA;FN1;LPL;C3;TPPP3;VCAN;RAB11FIP1;SLPI;IFI27;S100A4;S100A11;S100A8;MAP4K4
LINCS_L1000_CRISPR_KO_Consensus_Sigs	ZBTB7B Down	15/246	3.3135e-06	0.000421895	58.0346	PLEKHG3;ARG1;CD81;GSR;HP;TREM1;FOSL2;IL17RA;VEGFA;CD2;APMAP;CHP1;PRTN3;CKB;S100A8
LINCS_L1000_CRISPR_KO_Consensus_Sigs	PTK6 Up	15/247	3.48238e-06	0.000421895	57.5538	IL1RN;DAPK1;TIPARP;ARG1;FN1;TNFAIP2;FOSL2;C3;TPPP3;RAB11FIP1;SLPI;IFI27;DDIT4;SIK1;STX3
LINCS_L1000_CRISPR_KO_Consensus_Sigs	CEACAM16 Down	15/247	3.48238e-06	0.000421895	57.5538	IL1RN;HP;TNFAIP2;PLAUR;RUNX3;F5;C3;NR4A2;SLPI;ADGRE5;AOPEP;TGFBI;S100A11;S100A8;CCR2
LINCS_L1000_CRISPR_KO_Consensus_Sigs	DUOXA2 Down	15/247	3.48238e-06	0.000421895	57.5538	TIPARP;FN1;ADAR;VEGFA;NR4A2;IFI27;SLPI;SIK3;SPP1;SIK1;ADAM8;NUPR1;TGFBI;S100A11;ZCCHC2
LINCS_L1000_CRISPR_KO_Consensus_Sigs	HCK Down	15/247	3.48238e-06	0.000421895	57.5538	ITGA4;GSR;ELP1;LPL;LMNB1;CD2;RAB11FIP1;CCND2;SLPI;APMAP;CDK2AP1;NUPR1;CD44;S100A8;CCR2
LINCS_L1000_CRISPR_KO_Consensus_Sigs	HOMER2 Down	15/247	3.48238e-06	0.000421895	57.5538	IL1RN;GSR;FN1;TNFAIP2;F5;IL17RA;C3;NR4A2;SLPI;SIK1;TGFBI;S100A11;S100A8;S100A10;MAP4K4
LINCS_L1000_CRISPR_KO_Consensus_Sigs	LTA4H Down	15/247	3.48238e-06	0.000421895	57.5538	IL1RN;TIPARP;FN1;SLC2A1;FOSL2;NR4A2;NR4A1;ADGRE5;AOPEP;DDIT4;BHLHE40;ID3;SIK1;TGFBI;ZCCHC2
LINCS_L1000_CRISPR_KO_Consensus_Sigs	SPR Down	15/247	3.48238e-06	0.000421895	57.5538	IL1RN;TIPARP;VDR;IL1R2;SLC2A1;PLAUR;PTGS2;FOSL2;IFI27;SLPI;DDIT4;CHP1;SIK1;NUPR1;S100A8
DSigDB	corbadrine HL60 UP	1966-08-01	4.91673e-06	0.000426609	117.488	NR4A2;IL1RN;ANXA2;SMOX;AXL;PDE4B;PECAM1;TREM1
LINCS_L1000_CRISPR_KO_Consensus_Sigs	FGA Up	15/248	3.65892e-06	0.000428341	57.0784	SPON1;DAPK1;PTGS2;LMNB1;RESF1;CD2;DLG1;RAB11FIP1;SLPI;CCRL2;ID3;CHP1;SIK1;NFKBIE;S100A8
LINCS_L1000_CRISPR_KO_Consensus_Sigs	TDG Up	15/248	3.65892e-06	0.000428341	57.0784	DUSP5;IL1RN;DAPK1;TNFAIP2;RUNX3;FOSL2;NR4A2;NR4A1;TMEM135;RAB11FIP1;IFI27;SLPI;SIK1;S100A11;S100A8
LINCS_L1000_CRISPR_KO_Consensus_Sigs	SMC3 Down	15/248	3.65892e-06	0.000428341	57.0784	IL1RN;DAPK1;PXN;ITGB2;FN1;HP;FOSL2;F5;VEGFA;C3;SLPI;DDIT4;SPP1;CYTIP;CD44
LINCS_L1000_CRISPR_KO_Consensus_Sigs	CSK Down	15/249	3.84342e-06	0.000430587	56.6082	IL1RN;CD83;ELP1;HP;F5;VEGFA;FGR;ZMYM2;APMAP;APOC2;S100A4;PRTN3;TGFBI;CD44;S100A8
LINCS_L1000_CRISPR_KO_Consensus_Sigs	FGFR1OP Down	15/249	3.84342e-06	0.000430587	56.6082	WASHC4;DUSP5;ARG1;ELP1;TUBA4A;DLG1;APMAP;AOPEP;CREB3L2;TFEC;SIK1;PRTN3;CKB;S100A8;S100A10
LINCS_L1000_CRISPR_KO_Consensus_Sigs	RYR1 Down	15/249	3.84342e-06	0.000430587	56.6082	IL1RN;TIPARP;CD81;GSR;ITGB2;PLAUR;YBX1;VEGFA;C3;NR4A2;TPPP3;SLPI;SIK1;S100A11;S100A8
LINCS_L1000_CRISPR_KO_Consensus_Sigs	THEMIS Down	15/249	3.84342e-06	0.000430587	56.6082	DUSP5;IL1RN;TIPARP;LPL;FOSL2;NR4A2;NR4A1;RAB11FIP1;IFI27;SLPI;COL4A1;GLOD4;SIK1;S100A11;MAP4K4
LINCS_L1000_Chem_Pert_up	LJP005 SKBR3 3H-dovitinib-10	1999-11-01	2.00582e-07	0.000432162	135.579	NR4A2;NR4A1;SPON1;CD83;RAB11FIP1;TIPARP;BHLHE40;TSC22D2;TNFAIP2;PLAUR;SIK1
LINCS_L1000_Chem_Pert_up	LJP006 SKBR3 3H-KIN001-043-10	1961-09-01	2.24299e-07	0.000432162	185.377	NR4A2;NR4A1;TIPARP;DDIT4;BHLHE40;SPP1;MIR22HG;SIK1;VEGFA
LINCS_L1000_Chem_Pert_up	LJP006 A375 24H-QL-XII-47-3.33	14/172	2.26254e-07	0.000432162	96.0484	KDM5B;DUSP5;EIF2AK3;TNFAIP2;HSPBAP1;NFKB2;FOSL2;VEGFA;NR4A1;BHLHE40;SIK3;MIR22HG;NUPR1;NFKBIE
BioPlanet_2019	Interleukin-5 regulation of apoptosis	12/144	1.30063e-06	0.000437661	86.7672	C3;DUSP5;TBK1;ITGB2;PDE4B;NFKBIE;PTGS2;HIF1A;CD44;FOSL2;NFKB2;LMNB1
Ligand_Perturbations_from_GEO_up	17beta-estradiol mouse uterus GDS1058 ligand:36	15/307	4.56101e-05	0.000439209	36.256	ANXA2;ARG1;GSR;YBX1;C3;LRG1;DDIT4;BHLHE40;SPP1;TRIM25;TMSB10;SMPDL3A;S100A11;RHOQ;MSRB1
BioCarta_2013	MONOCYTE PATHWAY	2024-04-11	1.31865e-05	0.000441747	442.336	ITGA4;ITGB2;PECAM1;CD44
GeneSigDB	20460173-ImmPortAnti-IgMvsControl	37/1156	5.22296e-06	0.000443181	29.5512	KDM5B;IL1RN;SPON1;CD81;CD80;TNFAIP2;ATP1A3;ZBTB5;RASGRP2;HIF1A;ING1;ADCY7;GCNT2;TRIM25;SEC61B;STX3;CYTIP;SH2B2;DUSP5;ANXA2;SYK;TIPARP;TSC22D2;ACYP1;RUNX3;TUBA4A;NFKB2;FGR;NR4A1;DLG1;SLPI;GLOD4;APOC2;TFEC;CDK2AP2;ID3;MCM5
GeneSigDB	17676974-TableS1	41/1348	5.37554e-06	0.000443181	28.1313	LY6C2;RRN3;CD81;MIS12;ITGB2;VPS4A;HP;LPL;PTGS2;HIF1A;MS4A4C;BZW1;PVR;CXCL16;C3;GCNT2;PDE4B;EMB;CYTIP;GOLGA7;IFITM6;CCR2;HMGN1;TPD52;AKIRIN1;GOT1;TIPARP;PNPLA8;GSR;PBX1;TUBA4A;IL17RA;NR4A2;TIAM1;TMEM135;STAG2;SLPI;DDIT4;BHLHE40;TGFBI;RNF141
GeneSigDB	16479545-Table2	1967-08-01	5.51392e-06	0.000443181	114.407	CCL12;CD83;ARG1;CD80;CLEC4E;PTGS2;H2-AA;CD44
Gene_Perturbations_from_GEO_up	Abcb4 KO mouse GSE4612 sample 974	17/363	2.45175e-05	0.000443693	36.9974	GOT1;CD81;PDCD6;FN1;HP;LPL;H2-AA;COPZ1;C3;LRG1;SLPI;COL4A1;APOC2;SPP1;TMSB10;S100A11;S100A10
Rummagene_signatures	PMC5189936-pgen.1006477.s017.xlsx-IPA Regulator For 121 DEGs-IPA Upstream Regulator Prediction Based On The Expression Of 121 Age-Related Differentially Expressed Genes Up-Regulated In Young Up	24/606	9.26844e-06	0.000444277	34.3651	PIAS3;CIITA;ITGA4;LRP1;ITGB2;FN1;PLAUR;MEFV;PTGS2;RUNX3;HIF1A;TREM1;NFKB2;TNFRSF1A;C3;CD2;NR4A1;SPP1;ID3;ADAM8;S100A4;SLC16A3;CD44;CCR2
ARCHS4_Kinases_Coexp	PRKX human kinase ARCHS4 coexpression	15/299	3.3715e-05	0.000445037	38.4201	SCARB1;CIITA;ITGA4;PCSK7;MEFV;RASGRP2;RUNX3;HIF1A;ADCY7;PRR14L;DPYSL3;RHOU;EMB;JARID2;CYTIP
ARCHS4_Kinases_Coexp	MAPKAPK2 human kinase ARCHS4 coexpression	15/299	3.3715e-05	0.000445037	38.4201	CRTC2;TNFAIP2;PLAUR;FOSL2;NFKB2;TNFRSF1A;TRAF7;INF2;ADGRE5;IMPDH1;TRIM25;EMILIN2;PIM3;ATXN7L3;ABCD1
ARCHS4_Kinases_Coexp	STK40 human kinase ARCHS4 coexpression	15/299	3.3715e-05	0.000445037	38.4201	PXN;ITGB2;TNFAIP2;TREM1;IL17RA;NFKB2;TNFRSF1A;FGR;ADGRE5;IMPDH1;DPEP2;TRIM25;ADAM8;ABCD1;MSRB1
ARCHS4_Kinases_Coexp	MAP4K1 human kinase ARCHS4 coexpression	15/299	3.3715e-05	0.000445037	38.4201	IGHM;CRTC2;CIITA;SYK;ITGA4;ITGB2;KCNAB2;RASGRP2;RUNX3;ADCY7;ADGRE5;DPEP2;ADAM8;CYTIP;SH2B2
ARCHS4_Kinases_Coexp	IRAK4 human kinase ARCHS4 coexpression	15/299	3.3715e-05	0.000445037	38.4201	SYK;ITGA4;ITGB2;PCSK7;MEFV;RASGRP2;ADCY7;IL17RA;FGR;ADGRE5;DPEP2;ADAM8;EMB;CLEC4E;CYTIP
ARCHS4_Kinases_Coexp	CSK human kinase ARCHS4 coexpression	15/299	3.3715e-05	0.000445037	38.4201	CRTC2;SYK;ITGB2;KCNAB2;RASGRP2;RUNX3;ADCY7;IL17RA;NFKB2;FGR;ADGRE5;IMPDH1;DPEP2;TRIM25;ADAM8
ARCHS4_Kinases_Coexp	FES human kinase ARCHS4 coexpression	15/299	3.3715e-05	0.000445037	38.4201	SYK;ITGB2;KCNAB2;MEFV;RASGRP2;ADCY7;IL17RA;TNFRSF1A;FGR;BST1;ADGRE5;IMPDH1;DPEP2;ADAM8;MSRB1
ARCHS4_Kinases_Coexp	FGR human kinase ARCHS4 coexpression	15/299	3.3715e-05	0.000445037	38.4201	SYK;ITGB2;TNFAIP2;MEFV;RASGRP2;ADCY7;TREM1;IL17RA;BST1;ADGRE5;IMPDH1;DPEP2;ADAM8;S100A8;MSRB1
ARCHS4_Kinases_Coexp	EIF2AK3 human kinase ARCHS4 coexpression	15/299	3.3715e-05	0.000445037	38.4201	USP24;DUSP5;CD83;CD80;SPTY2D1;RUNX3;FOSL2;NFKB2;RRM2B;CREB3L2;BHLHE40;TRIM25;HYOU1;NFKBIE;CYTIP
ARCHS4_Kinases_Coexp	ERN1 human kinase ARCHS4 coexpression	15/299	3.3715e-05	0.000445037	38.4201	ITGB2;MEFV;RASGRP2;RUNX3;ADCY7;TREM1;FOSL2;IL17RA;FGR;ADGRE5;DPEP2;TRIM25;ADAM8;ITGB7;CYTIP
Disease_Perturbations_from_GEO_down	anemia DOID-2355 human GSE4619 sample 792	16/311	1.35505e-05	0.000446626	43.0779	CD83;TIPARP;CD81;CBX3;PLAUR;PTGS2;HIF1A;BZW1;NR4A2;TMEM135;DDIT4;BHLHE40;PDE4B;SIK1;PIM3;TMSB10
DisGeNET	Myocardial Infarction	34/966	1.6974e-06	0.000447603	35.5533	SCARB1;IL1RN;CIITA;LRP1;HP;LPL;YBX1;MEFV;PTGS2;HIF1A;TREM1;C3;NDST1;SPP1;CKB;CCR2;TPD52;F10;TIPARP;ARG1;VDR;GSR;FN1;PLAUR;F5;VEGFA;TNFRSF1A;VCAN;MRAS;SLPI;COL4A1;PECAM1;ADAM8;NUCB2
DisGeNET	Anaplastic carcinoma	14/204	1.7794e-06	0.000447603	68.9935	SCARB1;URI1;GDA;FN1;PLAUR;LPL;PTGS2;HIF1A;VEGFA;ADGRE5;ID3;S100A4;NUPR1;TMSB10
DisGeNET	Kidney Failure, Chronic	21/437	1.80355e-06	0.000447603	47.8869	TPD52;SCARB1;IL1RN;ARG2;VDR;HILPDA;FN1;HP;LPL;PTGS2;HIF1A;IL17RA;VEGFA;C3;INF2;SPP1;CHP1;SIK1;PRTN3;S100A4;CCR2
DisGeNET	Autoimmune Diseases	36/1060	1.8696e-06	0.000447603	34.1132	IL1RN;CRTC2;CIITA;CD83;LRP1;CD80;ITGB2;HP;LPL;ADAR;YBX1;MEFV;PTGS2;ADCY7;PVR;C3;TBK1;SPP1;ABCD1;SH2B2;CCR2;HMGN1;TIPARP;GPR35;VDR;RUNX3;F5;VEGFA;TNFRSF1A;NR4A2;CD2;PECAM1;PRTN3;TGFBI;CD44;S100A8
Rummagene_signatures	PMC9886283-Table1.XLSX-target Module Up symbol-Unnamed 212 Up	62/2470	9.46867e-06	0.000451409	22.6015	SCARB1;CIITA;CCNT1;ITGB2;HP;ZBTB22;YBX1;ING1;BZW1;PVR;TREM1;LMNB1;GPR132;APMAP;CCRL2;TRIM25;RPL35;MMUT;ABCD1;DUSP5;CERS6;SYK;ITGA4;TSC22D2;TIAM1;TMEM135;SKIC8;INF2;MRAS;NUPR1;RHOQ;RRN3;VPS4A;ARHGAP17;ZBTB5;PTGS2;RASGRP2;ADCY7;ATAD2B;RAB11FIP1;BAG5;STX3;NAA50;SIVA1;F10;GOT1;TIPARP;CBX3;GSR;EIF2AK3;SAMD4B;TBCB;NFKB2;NR4A2;UCK2;TPPP3;AXL;IMPDH1;BHLHE40;ID3;CDK2AP1;NFKBIE
DSigDB	8-azaguanine PC3 UP	17/323	5.39437e-06	0.000452953	47.8986	DUSP5;IL1RN;CD83;TIPARP;SMOX;PLAUR;PTGS2;FOSL2;VEGFA;NR4A1;DLG1;DDIT4;BHLHE40;MIR22HG;ID3;SIK1;NFKBIE
Gene_Perturbations_from_GEO_down	Pou2af1 OE mouse GSE12421 sample 2312	16/304	1.02128e-05	0.00045409	45.2545	TPD52;ITGB2;ARHGAP17;ADCY7;SLPI;TRIM25;ITGB7;EMB;CYTIP;S100A11;CD44;RHOQ;NUCB2;S100A8;S100A10;HMGN1
RNA-Seq_Disease_Gene_and_Drug_Signatures_from_GEO	Id3 Spleen B cells Knockout GSE72831 up	29/899	5.10215e-05	0.00045465	23.7804	IGHM;LRRC59;YBX1;RASGRP2;BZW1;LMNB1;NDST1;CCND2;IGKC;RPL35;ITGB7;SEC61B;CYTIP;TMSB10;NAA50;TPD52;ITGA4;CBX3;EIF2AK3;KCNAB2;CD2;UCK2;SLPI;B3GNT5;SIK1;HYOU1;MCM5;CD44;NUCB2
Elsevier_Pathway_Collection	Proteins Involved in Melanoma	15/238	2.20487e-06	0.000454754	62.0828	PIAS3;KDM5B;CIITA;SYK;VDR;FN1;PLAUR;PTGS2;RUNX3;HIF1A;ING1;VEGFA;VCAN;SPP1;CD44
Ligand_Perturbations_from_GEO_down	Interleukin-6 mouse macrophage (SOCS3 KO) GSE411 ligand:234	17/335	8.71852e-06	0.000455704	44.2395	SIVA1;ANXA2;LRP1;GSR;ITGB2;LPL;ADCY7;CLEC4D;ADSSL1;ID3;ADAM8;S100A4;CKB;TMSB10;S100A11;MSRB1;HMGN1
Ligand_Perturbations_from_GEO_down	estradiol mouse hematopoietic stem cells (HSCs) GSE52711 ligand:96	15/267	8.93538e-06	0.000455704	48.9629	CRTC2;COX17;ACYP1;RUNX3;H2-AA;PBX1;CCND2;GCNT2;TRIM47;PRTN3;CPNE2;NUPR1;TMSB10;S100A11;S100A8
Jensen_COMPARTMENTS	NF-kappaB complex	32/864	1.19791e-06	0.000456805	38.3721	CIITA;CD83;CD80;MEFV;PTGS2;HIF1A;CXCL16;TBK1;CCND2;SPP1;CCR2;MAP4K4;SIVA1;SYK;ANKRD46;VDR;IL1R2;EIF2AK3;PLAUR;FOSL2;IL17RA;VEGFA;NFKB2;TNFRSF1A;NR4A2;NR4A1;SLPI;TNIP3;NFKBIE;NFKBID;CD44;S100A8
Rummagene_signatures	PMC9643577-Table3.XLSX-Up-male-Unnamed 3 Up	37/1188	9.63704e-06	0.000456952	27.2357	IL1RN;CIITA;CD83;LRP1;CD80;SDC3;HILPDA;SLC2A1;TNFAIP2;PTGS2;ADCY7;AGPAT4;ARHGAP22;GPR132;DPYSL3;TMSB10;SLC16A3;S100A11;MAP4K4;DUSP5;IL1R2;FN1;PLAUR;SAMD4B;SLC4A11;TUBA4A;FOSL2;FGR;VCAN;INF2;MRAS;SLPI;IFI27;BHLHE40;ADAM8;S100A4;ZCCHC2
GeDiPNet_2023	Arthritis	23/476	5.21646e-07	0.000459048	52.9741	IGHM;IL1RN;CD83;ITGA4;DAPK1;GPR35;HP;GLIS3;SLC2A1;PLAUR;ATP1A3;ADAR;MEFV;ADCY7;FOSL2;TNFRSF1A;NR4A2;AOPEP;COL4A1;SPP1;MIR22HG;SIK1;S100A4
Microbe_Perturbations_from_GEO_up	Burkholderia pseudomallei mouse Spleen GSE61106 microbe:288	16/383	0.000161048	0.000459504	26.8801	ARG2;ANXA2;F10;GPR35;SMOX;HP;TUBA4A;F5;LRG1;CLEC4D;CCRL2;LTB4R1;EMILIN2;PRTN3;CD300LD;IFITM6
LINCS_L1000_Chem_Pert_up	LJP005 MDAMB231 3H-PHA-665752-10	1962-09-01	2.59084e-07	0.000459523	180.157	NR4A2;IGHM;NR4A1;DDIT4;BHLHE40;PDE4B;CDK2AP2;SIK1;VEGFA
Disease_Perturbations_from_GEO_up	Niemann-Pick Type C DOID-14504 mouse GSE39621 sample 495	13/243	5.86605e-05	0.000459617	38.7303	LRP1;HP;TNFAIP2;TUBA4A;LRG1;ADAM8;PRTN3;NUPR1;TGFBI;SMPDL3A;S100A8;IFITM6;MSRB1
Disease_Perturbations_from_GEO_up	pancreatic cancer DOID-1793 human GSE23952 sample 798	15/314	5.88971e-05	0.000459617	34.4891	SMOX;PXN;GLIS3;PLAUR;PVR;TUBA4A;FOSL2;BOP1;UCK2;CCND2;BHLHE40;MIR22HG;SIK1;TGFBI;S100A11
Disease_Perturbations_from_GEO_up	Barrett's esophagus DOID-9206 human GSE1420 sample 643	15/314	5.88971e-05	0.000459617	34.4891	LRRC59;ANXA2;ADAR;HIF1A;TUBA4A;IFI27;IGKC;COL4A1;DDIT4;PECAM1;HYOU1;SEC61B;TGFBI;TMSB10;S100A8
Disease_Perturbations_from_GEO_up	dermatomyositis DOID-10223 human GSE48280 sample 705	18/429	5.97827e-05	0.000460343	30.2188	FN1;ADAR;TPPP3;VCAN;SLPI;IFI27;IGKC;COL4A1;B3GNT5;BHLHE40;PECAM1;TRIM25;HYOU1;PIM3;TMSB10;S100A11;CD44;S100A10
Disease_Perturbations_from_GEO_up	systemic lupus erythematosus DOID-9074 human GSE10325 sample 691	17/390	6.00926e-05	0.000460343	31.3773	FN1;ADAR;TREM1;FGR;VCAN;IFI27;PSMB3;DDIT4;TFEC;SPP1;S100A4;SEC61B;TMSB10;S100A11;ZCCHC2;S100A10;MSRB1
Gene_Perturbations_from_GEO_up	Vdr KO mouse GSE2421 sample 1153	15/292	2.56444e-05	0.00046065	40.4522	H2-EB1;PXN;TNFAIP2;LPL;H2-AA;CXCL16;BSCL2;CLEC4D;H2-DMB1;S100A4;TGFBI;S100A11;CD44;RHOQ;H2-AB1
GeneSigDB	18922970-Table1d	2024-05-19	6.09495e-06	0.000461065	296.379	C3;SMOX;IL1R2;ADAM8;S100A8
Enrichr_Users_Contributed_Lists_2020	mature B cells mb1cre	26/721	2.00771e-05	0.000461395	29.1437	KDM5B;CIITA;HILPDA;SLC2A1;ARHGAP17;PVR;AGPAT4;CCND2;RPL35;SLC16A3;H2-EB1;ANXA2;TIPARP;VDR;SMOX;IL1R2;PLAUR;ARHGAP24;VEGFA;UCK2;IMPDH1;DDIT4;BHLHE40;CDK2AP2;SMPDL3A;H2-AB1
Rummagene_transcription_factors	PMC9288051-13046 2022 2428 MOESM12 ESM.xlsx-Kasumi-1-genes Bound By LYL1 At Its Promoter Regions In AML Cell Line Kasumi-1 LYL1	51/1876	8.30212e-06	0.000462929	24.4651	IL1RN;CIITA;CCNT1;ITGB2;TREM1;ZMYM2;ADGRE5;CREB3L2;PDE4B;CPNE2;EMB;JARID2;SLC16A3;DUSP5;ITGA4;PLAUR;KCNAB2;IL17RA;TNFRSF1A;FGR;SKIC8;RRM2B;B3GNT5;CARD19;SIK3;PECAM1;ADAM8;S100A4;CLEC4E;RHOQ;SDC3;RASGRP2;ADCY7;ARHGAP22;AFMID;GCNT2;CKB;S100A11;MAP4K4;F10;TIPARP;ARHGAP24;GPR141;NR4A2;STAG2;BHLHE40;ID3;CDK2AP1;TGFBI;NFKBIE;NUCB2
Rummagene_transcription_factors	PMC6433273-pone.0214296.s009.xlsx-Table C-S3 Table Differentially Expressed mRNAs In Human Primary Monocytes After 6 Hours Of LPS Stimulation IRF6	24/602	8.30282e-06	0.000462929	34.9388	KDM5B;CD83;LRP1;PNPLA8;GLIS3;PLAUR;ARHGAP17;PTGS2;HIF1A;NFKB2;AGPAT4;GPR132;VCAN;TNIP3;DDIT4;SLAMF9;CCRL2;PDE4B;PECAM1;CKB;TGFBI;CD44;RHOQ;MAP4K4
Rummagene_transcription_factors	PMC9288051-13046 2022 2428 MOESM4 ESM.xlsx-Super Enhancers In AML1-CLOSEST GENE RUNX1	13/202	8.40608e-06	0.000463535	56.6488	TSC22D2;ITGB2;RASGRP2;ADCY7;TNFRSF1A;ARHGAP22;NR4A2;GPR132;CARD19;CDK2AP1;PIM3;ADAM8;SLC16A3
Rummagene_signatures	PMC7823074-ciaa751 Suppl Supplementary Table 3.xlsx-Up-reg In DM-TB-Gene Symbol Up	43/1481	9.83774e-06	0.000463961	25.5036	LRRC59;IL1RN;CIITA;LRP1;PDCD6;SDC3;COX17;HP;ZBTB22;LMNB1;PSMB3;CCRL2;TRIM25;EMILIN2;PIM3;SEC61B;ATXN7L3;TMSB10;SLC16A3;ABCD1;CCR2;SMOX;GSR;MRPL28;MCEMP1;TMUB2;NFKB2;GPR141;BST1;TRAF7;VCAN;LRG1;CLEC4D;TFEC;PRTN3;NUPR1;FBXL5;NOL12;NFKBIE;SMPDL3A;CD44;S100A8;MSRB1
LINCS_L1000_Ligand_Perturbations_up	IL1-SKBR3	10/164	0.000145006	0.000464019	40.0859	C3;CD83;ANXA2;VDR;TNFAIP2;PDE4B;PLAUR;SIK1;NFKBIE;NFKB2
Rummagene_transcription_factors	PMC5725737-IJC-142-297-s013.xlsx-DTC Mna Vs TUM mna-DTC MYCN-high Vs TU MYCN-high MYCN	15/266	8.54316e-06	0.000465973	49.3504	IL1RN;FN1;MEFV;RUNX3;TREM1;TUBA4A;C3;FGR;GPR132;ADGRE5;COL4A1;PRTN3;ITGB7;CYTIP;S100A8
Rummagene_signatures	PMC7966680-mmc2.xlsx-Th17 Signature-Up Up	21/488	9.93812e-06	0.000466188	37.0546	TPD52;PLEKHG3;PIAS3;TIPARP;ARHGAP17;BZW1;FOSL2;AGPAT4;CCND2;IMPDH1;B3GNT5;CREB3L2;DDIT4;BHLHE40;PDE4B;HYOU1;ADAM8;TGFBI;SLC16A3;ABCD1;CCR2
Drug_Perturbations_from_GEO_down	trovafloxacin DB00685 human GSE9166 sample 3036	20/451	1.05001e-05	0.000466203	37.9852	NAA50;ANXA2;GOT1;CD81;FN1;HSD17B4;ADAR;HIF1A;TUBA4A;C3;DDIT4;SPP1;TCEA1;CDK2AP1;HYOU1;SEC61B;TGFBI;TMSB10;S100A10;MSRB1
MCF7_Perturbations_from_GEO_up	heregulin GSE57547 mcf7:184	17/313	3.54845e-06	0.000467212	51.2529	DUSP5;ANXA2;TIPARP;TSC22D2;ARHGAP17;HIF1A;BZW1;NR4A2;NR4A1;BHLHE40;MIR22HG;ID3;CDK2AP1;SIK1;PIM3;S100A10;HMGN1
TF_Perturbations_Followed_by_Expression	YY1 KD HUMAN GSE14964 CREEDSID GENE 515 DOWN	20/468	1.7925e-05	0.00046875	34.8083	NAA50;CD83;GDA;CD81;CBX3;LPL;ADAR;YBX1;HIF1A;SLPI;PSMB3;GLOD4;DDIT4;ID3;TCEA1;CDK2AP1;SIK1;HYOU1;MCM5;NUPR1
TG_GATES_2020	24hr bortezomib	97/4452	7.0537e-06	0.000469512	21.02	WASHC4;SCARB1;SPON1;PDCD6;HIKESHI;ZBTB22;BZW1;PVR;CXCL16;NDST1;TBK1;CCND2;APMAP;EIF2D;PIM3;MMUT;TRAPPC13;GOLGA7;TPD52;PIAS3;MMGT1;IL1R2;RUNX3;TUBA4A;THOC6;TMEM135;COL4A1;CARD19;SIK3;S100A4;S100A8;LRRC59;PDE1B;COX17;LPL;ARHGAP17;ZBTB5;HIF1A;RAB11FIP1;SLAMF9;AFMID;S100A11;S100A10;AKIRIN1;SIVA1;HSPBAP1;NFKB2;UCK2;ID3;TGFBI;FBXL5;NOL12;NFKBID;SFXN5;IGHM;SLC2A1;TNFAIP2;PDE4B;SEC61B;RIOK1;CYTIP;ABCD1;DUSP5;ANXA2;PLAUR;TTI2;TNFRSF1A;VCAN;TFEC;ADSSL1;MCM5;CD44;LRP1;PNKP;MIS12;PTGS2;CHRAC1;PSMB3;SPP1;GCNT2;TRIM47;CKB;STX3;MAP4K4;PNPLA8;GSR;ELP1;SAMD4B;VEGFA;BOP1;LRG1;AXL;GLOD4;APOC2;CDK2AP2;RNF141;NUCB2
Rummagene_transcription_factors	PMC7806814-41598 2020 80145 MOESM3 ESM.xlsx-CombinedResults TreatbySexMainE-Supplementary Table S2 Genes With Significant FDR 0 05 Sex By LPS Treatment IRF6	34/1042	8.70311e-06	0.000469594	28.7118	IL1RN;CD83;CD80;SDC3;CEP120;PXN;TNFAIP2;ADAR;MEFV;PTGS2;ARHGAP22;PSMB3;CCRL2;TRIM25;PIM3;JARID2;TMSB10;SH2B2;S100A10;DUSP5;ANXA2;ITGA4;DAPK1;GPR35;FN1;PLAUR;ZFP90;MRAS;CLEC4D;IFI27;TFEC;DPEP2;CLEC4E;NFKBIE
Rummagene_kinases	PMC9377275-Table1.XLSX-1209 DPTSGs-AAK1 AAK1	37/1153	4.92412e-06	0.000471139	29.779	SCARB1;IL1RN;CRTC2;LRP1;PDE1B;CD80;ITGB2;SLC2A1;ZBTB22;PTGS2;C3;TBK1;SPP1;PDE4B;PIM3;RIOK1;S100A11;S100A10;CCR2;SYK;F10;GOT1;DAPK1;VDR;GSR;PLAUR;TUBA4A;F5;VEGFA;TNFRSF1A;FGR;SLPI;RRM2B;AXL;IMPDH1;SIK3;SIK1
Ligand_Perturbations_from_GEO_down	17beta-estradiol mouse vagina GSE6931 ligand:88	14/239	1.11266e-05	0.00047288	50.1045	H2-EB1;LPL;YBX1;H2-AA;BSCL2;IFI27;IGKC;CYTIP;RNF141;TMSB10;SMPDL3A;S100A11;HMGN1;H2-AB1
GO_Biological_Process_2017	neutrophil degranulation (GO:0043312)	23/479	5.81686e-07	0.000472911	52.2212	ANXA2;ARG1;ITGB2;HP;PLAUR;MCEMP1;KCNAB2;C3;FGR;BST1;LRG1;CLEC4D;SLPI;ADGRE5;IMPDH1;TARM1;PECAM1;ADAM8;PRTN3;GOLGA7;S100A11;CD44;S100A8
MGI_Mammalian_Phenotype_2013	MP0003436 decreased susceptibility to	1958-07-01	2.00218e-05	0.000474803	103.152	C3;LTB4R1;ADAM8;PTGS2;HIF1A;CD44;TNFRSF1A
Aging_Perturbations_from_GEO_down	Human CD4+Tlymphocytes 25 years vs 64 years GSE62374 aging:132	16/319	1.85269e-05	0.000474961	40.7534	SYK;ITGA4;PDCD6;HSD17B4;MCEMP1;F5;FGR;VCAN;PECAM1;EMILIN2;RHOU;STX3;TGFBI;S100A11;S100A8;MSRB1
SysMyo_Muscle_Gene_Sets	MGS1381 Murine muscle 1d post treatment TLR4 agonist Alum v control PBS treated GSE43373 up	11/158	2.01099e-05	0.000478403	56.742	LRG1;GDA;ITGB2;ADGRE4;PECAM1;TRIM25;ADAR;NFKBIE;S100A8;CXCL16;NFKB2
SysMyo_Muscle_Gene_Sets	MGS1385 Murine muscle 1d post treatment TLR4 agonist GLA v control PBS treated GSE43373 up	11/158	2.01099e-05	0.000478403	56.742	LRG1;GDA;ITGB2;ADGRE4;PECAM1;TRIM25;ADAR;NFKBIE;S100A8;CXCL16;NFKB2
COVID-19_Related_Gene_Sets	Down-regulated by SARS-CoV-2 in ferret nasal wash from GSE147507	18/420	4.5511e-05	0.000478771	31.7767	ARG2;IL1R2;SLC2A1;PLAUR;MEFV;PTGS2;TREM1;ARHGAP24;F5;RESF1;MFSD14A;UCK2;RAB11FIP1;SLPI;IMPDH1;CPNE2;EMB;NFKBID
COVID-19_Related_Gene_Sets	Healthy lung biopsy vs. COVID-19 infected lung series 15 from GSE147507 up genes	20/500	4.55972e-05	0.000478771	29.6631	IL1RN;CERS6;IL1R2;HP;TREM1;F5;CXCL16;LMNB1;GPR141;FGR;CHRAC1;CLEC4D;TNIP3;TFEC;PDE4B;CLEC4E;CYTIP;NFKBID;S100A11;S100A8
COVID-19_Related_Gene_Sets	Up-regulated by MERS infection of Calu3 cells	20/500	4.55972e-05	0.000478771	29.6631	USP24;AKIRIN1;BRPF1;TIPARP;SMOX;TSC22D2;GLIS3;ARHGAP17;RRP1B;TTI2;FOSL2;VEGFA;VCAN;KANSL3;SIK3;PIM3;RIOK1;STX3;NFKBIE;ZCCHC2
COVID-19_Related_Gene_Sets	Up-regulated by SARS-CoV-2 in lung tissue from GSE147507	20/500	4.55972e-05	0.000478771	29.6631	IL1RN;CERS6;IL1R2;HP;TREM1;F5;CXCL16;LMNB1;GPR141;FGR;CHRAC1;CLEC4D;TNIP3;TFEC;PDE4B;CLEC4E;CYTIP;NFKBID;S100A11;S100A8
COVID-19_Related_Gene_Sets	Down-regulated by MERS-CoV in Calu-3 6hr from GSE139516	20/500	4.55972e-05	0.000478771	29.6631	GOT1;CD81;PNKP;TNFAIP2;PLAUR;MRPL28;NFKB2;TNFRSF1A;C3;LRG1;SLPI;PSMB3;CARD19;DDIT4;RPL35;SEC61B;CKB;TMSB10;SLC16A3;MSRB1
COVID-19_Related_Gene_Sets	Up-regulated by MERS-CoV in Calu-3 from GSE122876	20/500	4.55972e-05	0.000478771	29.6631	AKIRIN1;BRPF1;TIPARP;TSC22D2;EIF2AK3;GLIS3;TNFAIP2;RRP1B;SPTY2D1;FOSL2;VEGFA;NFKB2;B3GNT5;KANSL3;CREB3L2;TRIM47;PIM3;RIOK1;STX3;NFKBIE
Gene_Perturbations_from_GEO_up	EWSR1 KD human GSE27524 sample 496	19/442	2.68629e-05	0.000478989	33.645	ITGA4;LRP1;PLAUR;LPL;PTGS2;NR4A2;VCAN;COL4A1;DPYSL3;DDIT4;BHLHE40;SPP1;PDE4B;MIR22HG;S100A4;NUPR1;TGFBI;CD44;S100A10
COVID-19_Related_Gene_Sets_2021	500 genes up-regulated by MERS-CoV in Calu-3 cells from GSE122876	20/485	2.97701e-05	0.00047963	31.9509	AKIRIN1;BRPF1;TIPARP;TSC22D2;EIF2AK3;GLIS3;TNFAIP2;RRP1B;SPTY2D1;FOSL2;VEGFA;NFKB2;B3GNT5;KANSL3;CREB3L2;TRIM47;PIM3;RIOK1;STX3;NFKBIE
RNAseq_Automatic_GEO_Signatures_Human_Down	Pd-L1 Knock Mda-Mb231 Ct26 GSE134510 1	15/250	4.03619e-06	0.000480537	56.1432	SLC2A1;TNFAIP2;FOSL2;VEGFA;NFKB2;ADGRE5;BHLHE40;S100A4;ADAM8;TGFBI;NFKBIE;SLC16A3;CD44;NUCB2;MAP4K4
RNAseq_Automatic_GEO_Signatures_Human_Down	Cord Susceptible Mll-Af4 Translocations GSE148714 2	15/250	4.03619e-06	0.000480537	56.1432	HP;HSD17B4;MCEMP1;TUBA4A;FGR;BST1;LRG1;SLPI;CCRL2;SPP1;PRTN3;RNF141;S100A11;S100A8;MSRB1
RNAseq_Automatic_GEO_Signatures_Human_Down	Classification Immunosuppression Mechanisms Correlation GSE143941 1	15/250	4.03619e-06	0.000480537	56.1432	DAPK1;CD81;HILPDA;FN1;SLC2A1;LPL;FOSL2;C3;DPYSL3;DDIT4;ID3;EMILIN2;TGFBI;TMSB10;S100A10
RNAseq_Automatic_GEO_Signatures_Human_Down	Mrna Profile Bmi1 Qbc939 GSE163175 1	15/250	4.03619e-06	0.000480537	56.1432	SCARB1;SLC2A1;PLAUR;KCNAB2;PVR;FOSL2;VEGFA;CXCL16;TNFRSF1A;RAB11FIP1;DDIT4;BHLHE40;TRIM25;HYOU1;CD44
RNAseq_Automatic_GEO_Signatures_Human_Down	Glycoprotein Dominated 2013-2016 Outbreak GSE84865 2	15/250	4.03619e-06	0.000480537	56.1432	NAA50;CD83;CCNT1;PNPLA8;HILPDA;EIF2AK3;PLAUR;ZBTB5;SPTY2D1;BZW1;TREM1;ATAD2B;RAB11FIP1;SIK1;CYTIP
RNAseq_Automatic_GEO_Signatures_Human_Down	Remodeling Arid1A Indispensable Hematopoiesis GSE125848 1	15/250	4.03619e-06	0.000480537	56.1432	IL1RN;CIITA;ANXA2;RAB11FIP1;SLPI;GCNT2;CHP1;RHOU;S100A4;STX3;NUCB2;S100A8;S100A10;CCR2;MSRB1
RNAseq_Automatic_GEO_Signatures_Human_Down	Circular Rnas Oral Squamous GSE131182 1	15/250	4.03619e-06	0.000480537	56.1432	PXN;FN1;GLIS3;ADAR;NFKB2;C3;VCAN;APMAP;COL4A1;EMILIN2;ADAM8;TGFBI;NFKBIE;ABCD1;MSRB1
RNAseq_Automatic_GEO_Signatures_Human_Down	Evolving Spindlin1 Molecule Microarrays GSE92547 1	15/250	4.03619e-06	0.000480537	56.1432	TIPARP;FN1;TNFAIP2;ADAR;PTGS2;AGPAT4;C3;ARHGAP22;IFI27;DDIT4;BHLHE40;TRIM25;STX3;TGFBI;RHOQ
RNAseq_Automatic_GEO_Signatures_Human_Down	Cd28 Alternative Activated Cd4 GSE135118 1	15/250	4.03619e-06	0.000480537	56.1432	DUSP5;CD83;GOT1;CD80;NFKB2;BOP1;NR4A1;RAB11FIP1;CCND2;BHLHE40;HYOU1;PIM3;SEC61B;RIOK1;NFKBIE
RNAseq_Automatic_GEO_Signatures_Human_Down	Facilitates Pbmc-Derived M?s Tams GSE143583 1	15/250	4.03619e-06	0.000480537	56.1432	PLEKHG3;CIITA;VDR;IL1R2;MEFV;VEGFA;GPR141;VCAN;CLEC4D;AXL;DDIT4;TGFBI;CLEC4E;S100A8;CCR2
RNAseq_Automatic_GEO_Signatures_Human_Down	Private Vitamin Personalized Approach GSE156124 1	15/250	4.03619e-06	0.000480537	56.1432	DUSP5;LRRC59;ANXA2;GPR35;GSR;PXN;ITGB2;PVR;IMPDH1;EMILIN2;TRIM47;RHOU;S100A4;TGFBI;S100A8
RNAseq_Automatic_GEO_Signatures_Human_Down	Bacterial Remodels Dendritic Wtrna-Seq GSE64182 1	15/250	4.03619e-06	0.000480537	56.1432	IL1RN;CD83;CD80;COX17;GLIS3;SLC2A1;PLAUR;NFKB2;DPYSL3;BHLHE40;HYOU1;PIM3;CYTIP;SLC16A3;NFKBID
RNAseq_Automatic_GEO_Signatures_Human_Down	Fetal Progenitor Hspcs Proes GSE74053 1	15/250	4.03619e-06	0.000480537	56.1432	PLEKHG3;ANKRD46;FN1;HP;LPL;MEFV;ADCY7;TREM1;ARHGAP24;CXCL16;GPR141;MAP3K15;STX3;SMPDL3A;S100A8
RNAseq_Automatic_GEO_Signatures_Human_Down	Plcg2 Divergent Microglial Trem2-Dependent GSE144120 2	15/250	4.03619e-06	0.000480537	56.1432	IL1RN;FN1;PLAUR;MCEMP1;PTGS2;HIF1A;FOSL2;VCAN;TNIP3;PDE4B;TGFBI;CLEC4E;CD44;RHOQ;S100A10
RNAseq_Automatic_GEO_Signatures_Human_Down	Hnepcs Eosinophil-Derived Neurotoxin Edn GSE111634 1	15/250	4.03619e-06	0.000480537	56.1432	LRP1;DAPK1;GSR;GLIS3;TNFAIP2;HIF1A;THOC6;VCAN;CCND2;SLPI;ID3;PIM3;S100A4;CKB;NUPR1
DisGeNET	Degenerative polyarthritis	34/976	2.12978e-06	0.000481567	34.5567	IL1RN;SPON1;LRP1;ZFYVE9;ITGB2;HP;SLC2A1;ATP1A3;MEFV;PTGS2;HIF1A;TREM1;CXCL16;LMNB1;C3;SPP1;SLC16A3;S100A11;S100A10;CCR2;ANXA2;ITGA4;VDR;FN1;VEGFA;TNFRSF1A;SLPI;RRM2B;SIK3;PECAM1;S100A4;TGFBI;CD44;S100A8
ChEA_2022	RELA 24523406 ChIP-Seq FIBROSARCOMA Human	35/1104	1.1782e-05	0.000485025	27.1628	IL1RN;CD83;CD80;ITGB2;TNFAIP2;PTGS2;HIF1A;TREM1;C3;NDST1;CCND2;SPP1;TRIM25;TRIM47;S100A10;HMGN1;TPD52;PLEKHG3;DUSP5;FN1;EIF2AK3;FOSL2;NFKB2;NR4A2;NR4A1;TPPP3;LRG1;SLPI;TNIP3;TFEC;BHLHE40;S100A4;NFKBIE;NFKBID;CD44
Gene_Perturbations_from_GEO_down	Akt1 druginhibition mouse GSE26290 sample 1908	15/272	1.1147e-05	0.000486616	47.085	CERS6;PXN;ITGB2;EIF2AK3;FOSL2;FGR;IFI27;DDIT4;BHLHE40;ADSSL1;SPP1;MIR22HG;ADAM8;JARID2;RHOQ
TG_GATES_2020	14d NPX	39/1272	7.7771e-06	0.000487213	27.3922	IL1RN;URI1;CRTC2;ITGB2;LPL;ZBTB5;BZW1;APMAP;AFMID;GCNT2;PDE4B;MMUT;JARID2;CYTIP;ABCD1;MAP4K4;USP24;AKIRIN1;DAPK1;MMGT1;IL1R2;GSR;TUBA4A;ARHGAP24;ZFP90;F5;BSCL2;FGR;LRG1;AOPEP;APOC2;ADSSL1;ID3;S100A4;NUPR1;RNF141;SFXN5;NUCB2;S100A8
Ligand_Perturbations_from_GEO_up	Interleukin-6 mouse macrophage GSE411 ligand:232	14/275	5.25184e-05	0.000487671	37.2481	LRRC59;ANXA2;HIF1A;TNFRSF1A;CLEC4D;IFI27;PSMB3;LTB4R1;SPP1;ID3;SEC61B;TGFBI;S100A11;S100A10
HDSigDB_Human_2021	Genes Changed In Cyproheptadine Treated STHdhQ111 Vs Control GSE129143	92/4181	9.28719e-06	0.000487822	20.5675	KDM5B;IL1RN;PDCD6;HILPDA;ITGB2;SLC2A1;TNFAIP2;ZBTB22;PVR;CXCL16;LMNB1;NDST1;CCND2;APMAP;ADGRE5;CREB3L2;ITGB7;MMUT;SEC61B;JARID2;ATXN7L3;ABCD1;TPD52;PLEKHG3;DUSP5;PIAS3;CERS6;ANXA2;SYK;ANKRD46;TMEM198B;PLAUR;TUBA4A;ZFP90;IL17RA;TIAM1;TMEM135;VCAN;MRAS;IFI27;DDIT4;SIK3;RHOU;S100A4;NUPR1;CD44;RHOQ;LRRC59;RRN3;NUFIP1;LRP1;SDC3;COX17;PXN;ZBTB5;PTGS2;SPTY2D1;ATAD2B;ARHGAP22;RAB11FIP1;PRR14L;PSMB3;SPP1;TRIM47;CKB;STX3;SH2B2;S100A10;MAP4K4;GOT1;VDR;SMOX;GSR;EIF2AK3;SAMD4B;RRP1B;PBX1;VEGFA;NFKB2;NR4A2;NR4A1;DLG1;AXL;IMPDH1;BHLHE40;ID3;CDK2AP1;HYOU1;TGFBI;NOL12;NUCB2;ZCCHC2
SysMyo_Muscle_Gene_Sets	MGS1401 Murine muscle 4d post treatment TLR4 agonist GLA SE v control PBS treated GSE43373 up	14/253	2.10645e-05	0.000488265	44.4981	IGHM;H2-EB1;CERS6;ITGB2;MS4A4C;C3;CLEC4D;COL4A1;H2-DMB1;ADGRE4;CLEC4E;NFKBIE;CD44;S100A10
Disease_Perturbations_from_GEO_up	in situ carcinoma DOID-8719 mouse GSE64756 sample 655	16/354	6.47405e-05	0.000491439	32.2801	H2-EB1;ARG1;GDA;PTGS2;H2-AA;LMNB1;IFI27;COL4A1;DDIT4;BHLHE40;SPP1;ID3;ADAM8;NUPR1;S100A8;H2-AB1
TF_Perturbations_Followed_by_Expression	EZH1 SHRNA PROE HUMAN GSE59089 RNASEQ UP	20/470	1.90538e-05	0.000491536	34.4564	SYK;ITGA4;CD81;ITGB2;HSD17B4;ADAR;KCNAB2;IL17RA;LMNB1;APMAP;TFEC;EMILIN2;HYOU1;PRTN3;EMB;S100A11;CD44;NUCB2;S100A8;HMGN1
Disease_Perturbations_from_GEO_up	autism spectrum disorder DOID-0060041 human GSE25507 sample 1030	15/317	6.55595e-05	0.000493173	33.7655	ANXA2;ITGB2;MCEMP1;ADAR;YBX1;TREM1;FGR;VCAN;APMAP;PSMB3;DPEP2;PECAM1;RPL35;CLEC4E;MSRB1
TF_Perturbations_Followed_by_Expression	IKZF3 MUT MOUSE GSE12356 CREEDSID GENE 599 UP	13/219	1.99232e-05	0.000493334	48.0942	TPD52;AKIRIN1;ADGRE5;IMPDH1;SLAMF9;ADSSL1;TRIM25;PRTN3;CYTIP;ATXN7L3;TRIM11;RHOQ;S100A8
TF_Perturbations_Followed_by_Expression	EBF1 OE MOUSE GSE2192 CREEDSID GENE 858 DOWN	15/286	2.01383e-05	0.000493334	42.3063	ANXA2;LRP1;CD81;FN1;C3;VCAN;COL4A1;DDIT4;CDK2AP2;RHOU;S100A4;SEC61B;RNF141;TMSB10;S100A10
TF_Perturbations_Followed_by_Expression	VDR KO MOUSE GSE2421 CREEDSID GENE 1153 DOWN	15/286	2.01383e-05	0.000493334	42.3063	LRP1;SDC3;COX17;ITGB2;ELP1;C3;PSMB3;SLAMF9;CCRL2;SPP1;CKB;CYTIP;TMSB10;SMPDL3A;MSRB1
TF_Perturbations_Followed_by_Expression	KMT2A KO MOUSE GSE24964 CREEDSID GENE 3008 UP	14/252	2.01572e-05	0.000493334	44.8701	ANXA2;GOT1;SDC3;SLC2A1;YBX1;PTGS2;PVR;VEGFA;UCK2;DPYSL3;CKB;RNF141;SLC16A3;CD44
Gene_Perturbations_from_GEO_up	Atf6b KO mouse GSE35651 sample 2660	16/330	2.80002e-05	0.000495623	37.8138	CIITA;F10;ARG1;FN1;HP;C3;BST1;LRG1;CLEC4D;SLPI;H2-DMB1;ADSSL1;ADAM8;NFKBIE;S100A8;H2-AB1
LINCS_L1000_Chem_Pert_up	LJP006 MCF10A 3H-QL-XII-47-10	11/103	3.01528e-07	0.000499149	126.23	NR4A2;NR4A1;SLPI;TIPARP;BHLHE40;FN1;LPL;ID3;SIK1;TGFBI;PTGS2
Rummagene_signatures	PMC10166855-41593 2023 1315 MOESM6 ESM.xlsx-TDI Tau Vs DMSO Tau DOWN-Table S4 Differentially Expressed Genes DEGs In TDI-8246 Tau Vs DMSO Tau Treatment In iPSC-derived Microglia Down	25/653	1.07204e-05	0.000500211	32.8029	IL1RN;CIITA;CD83;CD80;RNF38;ADAR;PTGS2;GPR132;PDE4B;TRIM25;TRIM47;PIM3;TMSB10;S100A11;ANXA2;FOSL2;NR4A2;VCAN;IFI27;AXL;TFEC;SIK3;CD44;RHOQ;ZCCHC2
Aging_Perturbations_from_GEO_down	Human CD4+Tlymphocytes 25 years vs 64 years GSE62374 aging:130	17/359	2.12969e-05	0.000500477	37.9345	DUSP5;ARG2;CD83;SYK;TSC22D2;ITGB2;TUBA4A;NR4A2;FGR;DDIT4;SIK3;PECAM1;EMILIN2;S100A4;TGFBI;NFKBIE;SLC16A3
COVID-19_Related_Gene_Sets	Down-regulated by cystine and theanine in IAV-infected mouse spleen	23/630	5.07494e-05	0.000501524	26.808	USP24;IGHM;H2-EB1;CD83;LRP1;IL1R2;LPL;KCNAB2;RASGRP2;MS4A4C;ADCY7;TUBA4A;ATAD2B;CD2;TBK1;H2-DMB1;DDIT4;PIM3;ITGB7;CYTIP;RHOQ;MAP4K4;H2-AB1
Rummagene_kinases	PMC8200445-JCSM-12-629-s002.xlsx-RET Vs disuse-Unnamed 37 RET	11/139	5.95737e-06	0.000502729	72.566	SPON1;VCAN;ANXA2;CD81;PLAUR;PECAM1;S100A4;TMSB10;S100A11;CD44;S100A10
Rummagene_kinases	PMC8042121-41467 2021 22375 MOESM4 ESM.xlsx-Figure 2-Figure 2C CLR Expression By Flow Cytometry DCLK3	2024-05-19	6.09495e-06	0.000502729	296.379	CD83;CLEC4D;LRP1;CD80;CLEC4E
Rummagene_kinases	PMC8042121-41467 2021 22375 MOESM4 ESM.xlsx-Figure 2-Figure 2D CLR Expression By RNAseq DCLK3	2024-05-19	6.09495e-06	0.000502729	296.379	CD83;CLEC4D;LRP1;CD80;CLEC4E
Rummagene_kinases	PMC8042121-41467 2021 22375 MOESM4 ESM.xlsx-Figure 2-Figure 2E CLR Expression Collagenase Vs Crawlout DCLK3	2024-05-19	6.09495e-06	0.000502729	296.379	CD83;CLEC4D;LRP1;CD80;CLEC4E
TG_GATES_2020	6hr cycloheximide	119/5825	8.49754e-06	0.000502771	19.9414	SCARB1;IL1RN;CD83;ZFYVE9;CEP120;HIKESHI;BZW1;PVR;CXCL16;NDST1;TBK1;APMAP;CCRL2;TRIM25;EIF2D;PIM3;MMUT;TRAPPC13;TPD52;PIAS3;ANKRD46;DAPK1;MMGT1;IL1R2;RUNX3;BSCL2;TIAM1;TMEM135;DDIT4;SIK3;SIK1;S100A4;NUPR1;TRIM11;S100A8;URI1;PXN;LPL;ARHGAP17;ZBTB5;RASGRP2;HIF1A;RAB11FIP1;BAG5;AFMID;S100A10;AKIRIN1;GOT1;TIPARP;MRPL28;HSPBAP1;ARHGAP24;FOSL2;NFKB2;NR4A2;NR4A1;BHLHE40;ID3;HYOU1;TGFBI;FBXL5;NOL12;SFXN5;KDM5B;CIITA;SLC2A1;TNFAIP2;ADAR;PCSK7;ING1;RESF1;ZMYM2;PDE4B;SEC61B;RIOK1;JARID2;ABCD1;PLEKHG3;DUSP5;CERS6;ANXA2;TSC22D2;PLAUR;COPZ1;ZFP90;TTI2;IL17RA;TNFRSF1A;VCAN;TFEC;ADSSL1;PECAM1;SMPDL3A;CD44;NUFIP1;LRP1;PNKP;PTGS2;AGPAT4;GCNT2;TRIM47;SH2B2;MAP4K4;USP24;PNPLA8;GSR;RRP1B;VEGFA;MFSD14A;BOP1;LRG1;AXL;GLOD4;KANSL3;CDK2AP2;CDK2AP1;RNF141;NUCB2;MSRB1
Rummagene_signatures	PMC7924267-media-8.xlsx-CTA Syto13 Alveolar down-Unnamed 0 Down	11/148	1.08596e-05	0.000504021	64.3857	NR4A1;DUSP5;CD83;CCND2;STAG2;AXL;PLAUR;PTGS2;PVR;PBX1;NFKB2
ChEA_2016	NCOR 22465074 ChIP-Seq MACROPHAGES Mouse	55/2000	2.40226e-06	0.000505276	27.6595	PDCD6;ITGB2;TNFAIP2;TREM1;TBK1;CCND2;CCRL2;TRIM25;ATXN7L3;DUSP5;ARG2;MGL2;PLAUR;TUBA4A;ZFP90;F5;FGR;TRAF7;TMEM135;VCAN;RRM2B;LTB4R1;ADSSL1;PECAM1;PRTN3;SMPDL3A;RHOQ;CCL12;SDC3;MIS12;VPS4A;RNF38;GLIS3;ARHGAP17;PTGS2;HIF1A;ATAD2B;SLAMF9;SPP1;TRIM47;SH2B2;S100A10;NAA50;BRPF1;GOT1;SMOX;GPR141;NR4A2;NR4A1;UCK2;APOC2;BHLHE40;TGFBI;NFKBIE;ZCCHC2
NIH_Funded_PIs_2017_AutoRIF_ARCHS4_Predictions	Abecassis Michael M (Northwestern University At Chicago)	11/200	0.000169869	0.000506087	35.3486	IL1RN;GPR132;ARG1;CCRL2;TNFAIP2;PLAUR;TRIM25;PIM3;NFKBIE;RUNX3;NFKB2
NIH_Funded_PIs_2017_AutoRIF_ARCHS4_Predictions	Abraham Jonathan (Harvard Medical School)	11/200	0.000169869	0.000506087	35.3486	IL1RN;GPR132;LRG1;ARG1;SMOX;TNIP3;APOC2;CCRL2;HP;PLAUR;PTGS2
NIH_Funded_PIs_2017_AutoRIF_ARCHS4_Predictions	Aguiniga Lizath Monserrath (Northwestern University At Chicago)	11/200	0.000169869	0.000506087	35.3486	FGR;ADGRE5;DPEP2;TNFAIP2;EMILIN2;ADAM8;CLEC4E;ADCY7;TREM1;IL17RA;NFKB2
NIH_Funded_PIs_2017_AutoRIF_ARCHS4_Predictions	Ahmad Shama (University Of Alabama At Birmingham)	11/200	0.000169869	0.000506087	35.3486	NDST1;LRRC59;INF2;LRP1;SMOX;CCRL2;PLAUR;PTGS2;PVR;RHOQ;FOSL2
NIH_Funded_PIs_2017_AutoRIF_ARCHS4_Predictions	Aizenstein Howard J (University Of Pittsburgh At Pittsburgh)	11/200	0.000169869	0.000506087	35.3486	IL1RN;CCRL2;TNFAIP2;PLAUR;EMILIN2;PIM3;NFKBIE;ABCD1;S100A11;CXCL16;NFKB2
NIH_Funded_PIs_2017_AutoRIF_ARCHS4_Predictions	Aldrovandi Grace M (University Of California Los Angeles)	11/200	0.000169869	0.000506087	35.3486	FGR;ADGRE5;DPEP2;TNFAIP2;TRIM25;EMILIN2;ADAM8;NFKBIE;ADCY7;IL17RA;NFKB2
NIH_Funded_PIs_2017_AutoRIF_ARCHS4_Predictions	Allen David B (University Of Wisconsin-Madison)	11/200	0.000169869	0.000506087	35.3486	IL1RN;GPR132;CRTC2;LRG1;CCRL2;DPEP2;TNFAIP2;TRIM25;LPL;PIM3;NFKB2
NIH_Funded_PIs_2017_AutoRIF_ARCHS4_Predictions	Allie S Rameeza (University Of Alabama At Birmingham)	11/200	0.000169869	0.000506087	35.3486	FGR;GPR132;ADGRE5;DPEP2;ADAM8;RASGRP2;NFKBIE;CYTIP;RUNX3;ADCY7;NFKB2
NIH_Funded_PIs_2017_AutoRIF_ARCHS4_Predictions	Allison Kelly C (University Of Pennsylvania)	11/200	0.000169869	0.000506087	35.3486	DUSP5;IL1RN;GPR132;CD80;TNIP3;CCRL2;TNFAIP2;PLAUR;PIM3;PTGS2;NFKB2
NIH_Funded_PIs_2017_AutoRIF_ARCHS4_Predictions	Alvarez Diego F (University Of South Alabama)	11/200	0.000169869	0.000506087	35.3486	IL1RN;SMOX;CARD19;CCRL2;TNFAIP2;PLAUR;PECAM1;PIM3;NFKBIE;ABCD1;NFKB2
NIH_Funded_PIs_2017_AutoRIF_ARCHS4_Predictions	Alvarez James V (Duke University)	11/200	0.000169869	0.000506087	35.3486	NDST1;LRRC59;TRAF7;INF2;PXN;TRIM25;PIM3;ADAR;ATXN7L3;FOSL2;NFKB2
NIH_Funded_PIs_2017_AutoRIF_ARCHS4_Predictions	Amar Salomon (New York Medical College)	11/200	0.000169869	0.000506087	35.3486	FGR;ADGRE5;TNFAIP2;PLAUR;TRIM25;EMILIN2;ADAM8;CLEC4E;TREM1;IL17RA;NFKB2
NIH_Funded_PIs_2017_AutoRIF_ARCHS4_Predictions	Amer Amal O (Ohio State University)	11/200	0.000169869	0.000506087	35.3486	FGR;SYK;ADGRE5;TNFAIP2;TRIM25;EMILIN2;ADAM8;CLEC4E;TREM1;IL17RA;TNFRSF1A
NIH_Funded_PIs_2017_AutoRIF_ARCHS4_Predictions	Anantharam Arun (University Of Michigan)	11/200	0.000169869	0.000506087	35.3486	FGR;BST1;SYK;TNFAIP2;EMILIN2;ADAM8;MEFV;CLEC4E;ADCY7;IL17RA;CXCL16
NIH_Funded_PIs_2017_AutoRIF_ARCHS4_Predictions	Anderson Deborah J (Boston University Medical Campus)	11/200	0.000169869	0.000506087	35.3486	FGR;ADGRE5;TNFAIP2;PLAUR;TRIM25;EMILIN2;ADAM8;CLEC4E;TREM1;IL17RA;NFKB2
NIH_Funded_PIs_2017_AutoRIF_ARCHS4_Predictions	Anderson Mark S (University Of California)	11/200	0.000169869	0.000506087	35.3486	FGR;GPR132;TNFAIP2;TRIM25;EMILIN2;CLEC4E;CYTIP;RUNX3;ADCY7;IL17RA;NFKB2
NIH_Funded_PIs_2017_AutoRIF_ARCHS4_Predictions	Andrews-Polymenis Helene L (Texas A&M University Health Science Ctr)	11/200	0.000169869	0.000506087	35.3486	FGR;ADGRE5;IL1R2;DPEP2;TNFAIP2;EMILIN2;ADAM8;CLEC4E;TREM1;IL17RA;CXCL16
NIH_Funded_PIs_2017_AutoRIF_ARCHS4_Predictions	Antalis Toni M (University Of Maryland Baltimore)	11/200	0.000169869	0.000506087	35.3486	NDST1;INF2;VDR;PLAUR;TRIM25;EMILIN2;PIM3;ABCD1;FOSL2;NFKB2;TNFRSF1A
NIH_Funded_PIs_2017_AutoRIF_ARCHS4_Predictions	Armato Samuel G (University Of Chicago)	11/200	0.000169869	0.000506087	35.3486	IL1RN;CCRL2;TNFAIP2;PLAUR;TRIM25;EMILIN2;PIM3;NFKBIE;ABCD1;NFKB2;TNFRSF1A
NIH_Funded_PIs_2017_AutoRIF_ARCHS4_Predictions	Arvin Ann (Stanford University)	11/200	0.000169869	0.000506087	35.3486	FGR;ADGRE5;DPEP2;TNFAIP2;TRIM25;ADAM8;RASGRP2;RUNX3;ADCY7;IL17RA;NFKB2
NIH_Funded_PIs_2017_AutoRIF_ARCHS4_Predictions	Ascherman Dana P (University Of Miami School Of Medicine)	11/200	0.000169869	0.000506087	35.3486	FGR;ADGRE5;TNFAIP2;TRIM25;EMILIN2;ADAM8;ADAR;CLEC4E;ADCY7;TREM1;IL17RA
NIH_Funded_PIs_2017_AutoRIF_ARCHS4_Predictions	Baccei Mark L (University Of Cincinnati)	11/200	0.000169869	0.000506087	35.3486	IL1RN;CCRL2;TNFAIP2;PLAUR;EMILIN2;PIM3;NFKBIE;ATXN7L3;ABCD1;CXCL16;NFKB2
NIH_Funded_PIs_2017_AutoRIF_ARCHS4_Predictions	Bach Erika A (New York University School Of Medicine)	11/200	0.000169869	0.000506087	35.3486	CRTC2;ADGRE5;TNFAIP2;TRIM25;PIM3;ADAM8;ADAR;ATXN7L3;ABCD1;FOSL2;NFKB2
NIH_Funded_PIs_2017_AutoRIF_ARCHS4_Predictions	Baker Jessica (University Of Tennessee Health Sci Ctr)	11/200	0.000169869	0.000506087	35.3486	IL1RN;TNIP3;CCRL2;TNFAIP2;PLAUR;EMILIN2;NFKBIE;SMPDL3A;RHOQ;CXCL16;NFKB2
NIH_Funded_PIs_2017_AutoRIF_ARCHS4_Predictions	Baker Susan C (Loyola University Chicago)	11/200	0.000169869	0.000506087	35.3486	IL1RN;CCRL2;TNFAIP2;PLAUR;TRIM25;EMILIN2;PIM3;NFKBIE;ABCD1;NFKB2;TNFRSF1A
NIH_Funded_PIs_2017_AutoRIF_ARCHS4_Predictions	Banfi Botond (University Of Iowa)	11/200	0.000169869	0.000506087	35.3486	FGR;ADGRE5;TNFAIP2;EMILIN2;ADAM8;CLEC4E;ABCD1;IL17RA;MSRB1;CXCL16;TNFRSF1A
NIH_Funded_PIs_2017_AutoRIF_ARCHS4_Predictions	Barnhart Huiman X (Duke University)	11/200	0.000169869	0.000506087	35.3486	FGR;ADGRE5;IMPDH1;PXN;DPEP2;TRIM25;ADAM8;ATXN7L3;SLC16A3;IL17RA;TNFRSF1A
NIH_Funded_PIs_2017_AutoRIF_ARCHS4_Predictions	Bartels Stephen J (Dartmouth College)	11/200	0.000169869	0.000506087	35.3486	PLEKHG3;FGR;NDST1;ADGRE5;PXN;DPEP2;ADAM8;S100A11;IL17RA;MSRB1;TNFRSF1A
NIH_Funded_PIs_2017_AutoRIF_ARCHS4_Predictions	Bartlett John A (Duke University)	11/200	0.000169869	0.000506087	35.3486	FGR;GPR132;ADGRE5;ARG1;DPEP2;EMILIN2;ADAM8;RUNX3;ADCY7;IL17RA;NFKB2
NIH_Funded_PIs_2017_AutoRIF_ARCHS4_Predictions	Basbaum Allan I (University Of California)	11/200	0.000169869	0.000506087	35.3486	FGR;IL1RN;CCRL2;TNFAIP2;PLAUR;EMILIN2;ADAM8;NFKBIE;IL17RA;CXCL16;NFKB2
NIH_Funded_PIs_2017_AutoRIF_ARCHS4_Predictions	Beal M Flint (Weill Medical Coll Of Cornell Univ)	11/200	0.000169869	0.000506087	35.3486	IL1RN;CCRL2;TNFAIP2;PLAUR;TRIM25;EMILIN2;PIM3;NFKBIE;ABCD1;FOSL2;NFKB2
NIH_Funded_PIs_2017_AutoRIF_ARCHS4_Predictions	Bear James E (Univ Of North Carolina Chapel Hill)	11/200	0.000169869	0.000506087	35.3486	INF2;PXN;TNFAIP2;TRIM25;EMILIN2;PIM3;ATXN7L3;ABCD1;FOSL2;NFKB2;TNFRSF1A
NIH_Funded_PIs_2017_AutoRIF_ARCHS4_Predictions	Bedi Atul (Johns Hopkins University)	11/200	0.000169869	0.000506087	35.3486	FGR;GPR132;ADGRE5;TNFAIP2;TRIM25;PIM3;ADAM8;ADAR;RUNX3;IL17RA;NFKB2
NIH_Funded_PIs_2017_AutoRIF_ARCHS4_Predictions	Belkhiri Abbes (Vanderbilt University)	11/200	0.000169869	0.000506087	35.3486	LRRC59;CRTC2;PXN;TNFAIP2;TRIM25;PIM3;ADAR;NFKBIE;ABCD1;FOSL2;NFKB2
NIH_Funded_PIs_2017_AutoRIF_ARCHS4_Predictions	Berglund Eric (Ut Southwestern Medical Center)	11/200	0.000169869	0.000506087	35.3486	FGR;ADGRE5;TRIM25;PIM3;ADAM8;ADAR;ATXN7L3;TREM1;FOSL2;IL17RA;NFKB2
NIH_Funded_PIs_2017_AutoRIF_ARCHS4_Predictions	Bernstein Daniel (Stanford University)	11/200	0.000169869	0.000506087	35.3486	NDST1;TRAF7;INF2;LRP1;CD81;PXN;TRIM25;ATXN7L3;SLC16A3;ABCD1;FOSL2
NIH_Funded_PIs_2017_AutoRIF_ARCHS4_Predictions	Bernthal Nicholas (University Of California Los Angeles)	11/200	0.000169869	0.000506087	35.3486	FGR;ADGRE5;TNFAIP2;TRIM25;EMILIN2;ADAM8;ADCY7;FOSL2;IL17RA;NFKB2;TNFRSF1A
NIH_Funded_PIs_2017_AutoRIF_ARCHS4_Predictions	Berry Marla J (University Of Hawaii At Manoa)	11/200	0.000169869	0.000506087	35.3486	ARG1;APOC2;TNFAIP2;PLAUR;EMILIN2;PIM3;NFKBIE;ABCD1;CXCL16;NFKB2;TNFRSF1A
NIH_Funded_PIs_2017_AutoRIF_ARCHS4_Predictions	Berthet Julia (Boston University Medical Campus)	11/200	0.000169869	0.000506087	35.3486	NDST1;DUSP5;LRRC59;INF2;HP;PLAUR;TRIM25;PIM3;PTGS2;PVR;NFKB2
NIH_Funded_PIs_2017_AutoRIF_ARCHS4_Predictions	Berwin Brent L (Dartmouth College)	11/200	0.000169869	0.000506087	35.3486	FGR;IL1RN;GPR132;TFEC;CCRL2;TNFAIP2;PLAUR;EMILIN2;CLEC4E;TREM1;IL17RA
NIH_Funded_PIs_2017_AutoRIF_ARCHS4_Predictions	Besirli Cagri (University Of Michigan)	11/200	0.000169869	0.000506087	35.3486	DUSP5;IL1RN;CCRL2;TNFAIP2;PLAUR;TRIM25;EMILIN2;PIM3;NFKBIE;CXCL16;NFKB2
NIH_Funded_PIs_2017_AutoRIF_ARCHS4_Predictions	Betts Michael R (University Of Pennsylvania)	11/200	0.000169869	0.000506087	35.3486	FGR;GPR132;ADGRE5;DPEP2;TNFAIP2;EMILIN2;ADAM8;RUNX3;ADCY7;IL17RA;NFKB2
NIH_Funded_PIs_2017_AutoRIF_ARCHS4_Predictions	Beurel Eleonore (University Of Miami School Of Medicine)	11/200	0.000169869	0.000506087	35.3486	FGR;CRTC2;ADGRE5;TRIM25;ADAM8;ADAR;ATXN7L3;ADCY7;FOSL2;IL17RA;NFKB2
NIH_Funded_PIs_2017_AutoRIF_ARCHS4_Predictions	Bhaduri-Mcintosh Sumita (State University New York Stony Brook)	11/200	0.000169869	0.000506087	35.3486	GPR132;TNFAIP2;TRIM25;EMILIN2;PIM3;ADAR;CYTIP;ADCY7;FOSL2;NFKB2;LMNB1
NIH_Funded_PIs_2017_AutoRIF_ARCHS4_Predictions	Bhagwat Neha (University Of Pennsylvania)	11/200	0.000169869	0.000506087	35.3486	FGR;SYK;ADGRE5;DPEP2;TNFAIP2;TRIM25;ADAM8;CLEC4E;ADCY7;TREM1;IL17RA
NIH_Funded_PIs_2017_AutoRIF_ARCHS4_Predictions	Bharucha Adil E (Mayo Clinic Rochester)	11/200	0.000169869	0.000506087	35.3486	IL1RN;CCRL2;TNFAIP2;PLAUR;TRIM25;EMILIN2;SLC16A3;ABCD1;S100A11;CXCL16;TNFRSF1A
NIH_Funded_PIs_2017_AutoRIF_ARCHS4_Predictions	Bhat Krishna Moorthi (University Of Texas Med Br Galveston)	11/200	0.000169869	0.000506087	35.3486	FGR;TNIP3;CCRL2;TNFAIP2;EMILIN2;MEFV;CLEC4E;TREM1;IL17RA;MAP4K4;AGPAT4
NIH_Funded_PIs_2017_AutoRIF_ARCHS4_Predictions	Bhattacharya Jahar (Columbia University Health Sciences)	11/200	0.000169869	0.000506087	35.3486	FGR;ADGRE5;TNFAIP2;PLAUR;TRIM25;EMILIN2;ADAM8;ABCD1;IL17RA;CXCL16;NFKB2
NIH_Funded_PIs_2017_AutoRIF_ARCHS4_Predictions	Birbeck Gretchen L (University Of Rochester)	11/200	0.000169869	0.000506087	35.3486	IL1RN;GPR132;TNIP3;CCRL2;TNFAIP2;PLAUR;EMILIN2;PIM3;PTGS2;NFKBIE;NFKB2
NIH_Funded_PIs_2017_AutoRIF_ARCHS4_Predictions	Bivona Trever G (University Of California)	11/200	0.000169869	0.000506087	35.3486	USP24;NDST1;INF2;LRP1;TNFAIP2;TRIM25;PIM3;ADAR;ATXN7L3;FOSL2;NFKB2
NIH_Funded_PIs_2017_AutoRIF_ARCHS4_Predictions	Black Stephen M (University Of Arizona)	11/200	0.000169869	0.000506087	35.3486	CRTC2;INF2;PXN;TNFAIP2;TRIM25;PIM3;ATXN7L3;ABCD1;FOSL2;NFKB2;TNFRSF1A
NIH_Funded_PIs_2017_AutoRIF_ARCHS4_Predictions	Blackard Jason T (University Of Cincinnati)	11/200	0.000169869	0.000506087	35.3486	IL1RN;GPR132;CCRL2;TNFAIP2;PLAUR;TRIM25;EMILIN2;PIM3;NFKBIE;ABCD1;NFKB2
NIH_Funded_PIs_2017_AutoRIF_ARCHS4_Predictions	Blair Harry C (University Of Pittsburgh At Pittsburgh)	11/200	0.000169869	0.000506087	35.3486	LRP1;PXN;TNFAIP2;TRIM25;EMILIN2;SLC16A3;ABCD1;FOSL2;IL17RA;NFKB2;TNFRSF1A
NIH_Funded_PIs_2017_AutoRIF_ARCHS4_Predictions	Blanchard Scott C (Weill Medical Coll Of Cornell Univ)	11/200	0.000169869	0.000506087	35.3486	INF2;PXN;TRIM25;EMILIN2;PIM3;ATXN7L3;ADCY7;SLC16A3;ABCD1;FOSL2;NFKB2
NIH_Funded_PIs_2017_AutoRIF_ARCHS4_Predictions	Blazar Bruce R (University Of Minnesota)	11/200	0.000169869	0.000506087	35.3486	FGR;ADGRE5;DPEP2;TNFAIP2;TRIM25;EMILIN2;ADAM8;RUNX3;ADCY7;IL17RA;NFKB2
NIH_Funded_PIs_2017_AutoRIF_ARCHS4_Predictions	Blow Frederic C (University Of Michigan)	11/200	0.000169869	0.000506087	35.3486	FGR;BST1;ADGRE5;IL1R2;DPEP2;ADAM8;MEFV;CLEC4E;TREM1;IL17RA;MSRB1
NIH_Funded_PIs_2017_AutoRIF_ARCHS4_Predictions	Bluestone Jeffrey A (University Of California)	11/200	0.000169869	0.000506087	35.3486	FGR;GPR132;ADGRE5;DPEP2;ADAM8;RASGRP2;CYTIP;RUNX3;ADCY7;IL17RA;NFKB2
NIH_Funded_PIs_2017_AutoRIF_ARCHS4_Predictions	Blum Janice S (Indiana Univ-Purdue Univ At Indianapolis)	11/200	0.000169869	0.000506087	35.3486	FGR;GPR132;ADGRE5;TNFAIP2;TRIM25;EMILIN2;ADAM8;RUNX3;ADCY7;IL17RA;NFKB2
NIH_Funded_PIs_2017_AutoRIF_ARCHS4_Predictions	Bogunovic Milena (Pennsylvania State Univ Hershey Med Ctr)	11/200	0.000169869	0.000506087	35.3486	FGR;ADGRE5;TNFAIP2;PLAUR;EMILIN2;ADAM8;CLEC4E;ADCY7;TREM1;IL17RA;CXCL16
NIH_Funded_PIs_2017_AutoRIF_ARCHS4_Predictions	Bolli Roberto (University Of Louisville)	11/200	0.000169869	0.000506087	35.3486	ADGRE5;TNFAIP2;TRIM25;EMILIN2;PIM3;ADAM8;ATXN7L3;ABCD1;FOSL2;IL17RA;NFKB2
NIH_Funded_PIs_2017_AutoRIF_ARCHS4_Predictions	Bollinger Robert C (Johns Hopkins University)	11/200	0.000169869	0.000506087	35.3486	FGR;TFEC;TNFAIP2;PLAUR;EMILIN2;ADAM8;CLEC4E;ADCY7;TREM1;IL17RA;CXCL16
NIH_Funded_PIs_2017_AutoRIF_ARCHS4_Predictions	Bondy Melissa L (Baylor College Of Medicine)	11/200	0.000169869	0.000506087	35.3486	IL1RN;INF2;CCRL2;TNFAIP2;PLAUR;TRIM25;EMILIN2;PIM3;NFKBIE;ABCD1;NFKB2
NIH_Funded_PIs_2017_AutoRIF_ARCHS4_Predictions	Bonnin Alexandre (University Of Southern California)	11/200	0.000169869	0.000506087	35.3486	NDST1;IL1RN;ANXA2;LRP1;CCRL2;EMILIN2;TGFBI;PTGS2;SLC16A3;S100A11;CXCL16
NIH_Funded_PIs_2017_AutoRIF_ARCHS4_Predictions	Boss Jeremy M (Emory University)	11/200	0.000169869	0.000506087	35.3486	FGR;GPR132;CD80;TNFAIP2;TRIM25;ADAM8;NFKBIE;CYTIP;RUNX3;ADCY7;NFKB2
NIH_Funded_PIs_2017_AutoRIF_ARCHS4_Predictions	Brant Steven R (Rbhs-Robert Wood Johnson Medical School)	11/200	0.000169869	0.000506087	35.3486	FGR;GPR132;ADGRE5;TNFAIP2;TRIM25;EMILIN2;ADAM8;CLEC4E;ADCY7;IL17RA;NFKB2
NIH_Funded_PIs_2017_AutoRIF_ARCHS4_Predictions	Bridges S Louis (University Of Alabama At Birmingham)	11/200	0.000169869	0.000506087	35.3486	FGR;GPR132;ADGRE5;DPEP2;TNFAIP2;TRIM25;ADAM8;RUNX3;ADCY7;IL17RA;NFKB2
NIH_Funded_PIs_2017_AutoRIF_ARCHS4_Predictions	Brittain Evan L (Vanderbilt University)	11/200	0.000169869	0.000506087	35.3486	C3;IL1RN;LRP1;ARG1;APOC2;HP;TNFAIP2;PLAUR;TRIM25;FOSL2;NFKB2
NIH_Funded_PIs_2017_AutoRIF_ARCHS4_Predictions	Brossay Laurent (Brown University)	11/200	0.000169869	0.000506087	35.3486	FGR;GPR132;ADGRE5;DPEP2;TNFAIP2;TRIM25;ADAM8;RUNX3;ADCY7;IL17RA;NFKB2
NIH_Funded_PIs_2017_AutoRIF_ARCHS4_Predictions	Brown Amanda (Johns Hopkins University)	11/200	0.000169869	0.000506087	35.3486	IL1RN;CCRL2;TNFAIP2;PLAUR;TRIM25;EMILIN2;PIM3;NFKBIE;ABCD1;CXCL16;NFKB2
NIH_Funded_PIs_2017_AutoRIF_ARCHS4_Predictions	Brown Joan Heller (University Of California San Diego)	11/200	0.000169869	0.000506087	35.3486	CRTC2;INF2;TNFAIP2;PLAUR;TRIM25;EMILIN2;PIM3;ATXN7L3;ABCD1;FOSL2;NFKB2
NIH_Funded_PIs_2017_AutoRIF_ARCHS4_Predictions	Bruggeman Leslie A (Case Western Reserve University)	11/200	0.000169869	0.000506087	35.3486	LRP1;TNFAIP2;PLAUR;TRIM25;EMILIN2;PIM3;ABCD1;FOSL2;CXCL16;NFKB2;TNFRSF1A
NIH_Funded_PIs_2017_AutoRIF_ARCHS4_Predictions	Buatti John M (University Of Iowa)	11/200	0.000169869	0.000506087	35.3486	DUSP5;IL1RN;CCRL2;TNFAIP2;PLAUR;PIM3;PTGS2;ABCD1;VEGFA;CXCL16;NFKB2
NIH_Funded_PIs_2017_AutoRIF_ARCHS4_Predictions	Bucala Richard J (Yale University)	11/200	0.000169869	0.000506087	35.3486	IL1RN;GPR132;TFEC;CCRL2;TNFAIP2;PLAUR;EMILIN2;PIM3;NFKBIE;CXCL16;NFKB2
NIH_Funded_PIs_2017_AutoRIF_ARCHS4_Predictions	Bunnett Nigel W (Columbia University Health Sciences)	11/200	0.000169869	0.000506087	35.3486	FGR;ADGRE5;TNFAIP2;TRIM25;EMILIN2;ADAM8;ABCD1;FOSL2;IL17RA;CXCL16;TNFRSF1A
NIH_Funded_PIs_2017_AutoRIF_ARCHS4_Predictions	Bunting Kevin D (Emory University)	11/200	0.000169869	0.000506087	35.3486	FGR;ADGRE5;DPEP2;TNFAIP2;TRIM25;ADAM8;ADAR;RASGRP2;ADCY7;IL17RA;NFKB2
NIH_Funded_PIs_2017_AutoRIF_ARCHS4_Predictions	Burchard Esteban Gonzalez (University Of California)	11/200	0.000169869	0.000506087	35.3486	FGR;ADGRE5;DPEP2;TNFAIP2;PLAUR;EMILIN2;ADAM8;CLEC4E;ADCY7;TREM1;IL17RA
NIH_Funded_PIs_2017_AutoRIF_ARCHS4_Predictions	Burkhardt Janis K (University Of Pennsylvania)	11/200	0.000169869	0.000506087	35.3486	FGR;ADGRE5;DPEP2;TNFAIP2;TRIM25;ADAM8;RASGRP2;RUNX3;ADCY7;IL17RA;NFKB2
NIH_Funded_PIs_2017_AutoRIF_ARCHS4_Predictions	Byrd John C (Ohio State University)	11/200	0.000169869	0.000506087	35.3486	FGR;CRTC2;ADGRE5;TRIM25;ADAM8;ADAR;RASGRP2;RUNX3;ADCY7;IL17RA;NFKB2
NIH_Funded_PIs_2017_AutoRIF_ARCHS4_Predictions	Cai Jing (Duke University)	11/200	0.000169869	0.000506087	35.3486	NDST1;LRRC59;INF2;PLAUR;TRIM25;PIM3;PVR;SLC16A3;ABCD1;FOSL2;NFKB2
NIH_Funded_PIs_2017_AutoRIF_ARCHS4_Predictions	Calabresi Peter A (Johns Hopkins University)	11/200	0.000169869	0.000506087	35.3486	IL1RN;GPR132;CCRL2;TNFAIP2;PLAUR;TRIM25;EMILIN2;PIM3;KCNAB2;NFKBIE;NFKB2
NIH_Funded_PIs_2017_AutoRIF_ARCHS4_Predictions	Calcutt Nigel A (University Of California San Diego)	11/200	0.000169869	0.000506087	35.3486	NDST1;LRP1;SMOX;PXN;FN1;TGFBI;ATXN7L3;PVR;SLC16A3;FOSL2;TNFRSF1A
NIH_Funded_PIs_2017_AutoRIF_ARCHS4_Predictions	Cambier John C (University Of Colorado Denver)	11/200	0.000169869	0.000506087	35.3486	FGR;SYK;ADGRE5;DPEP2;TRIM25;ADAM8;RASGRP2;RUNX3;ADCY7;IL17RA;NFKB2
NIH_Funded_PIs_2017_AutoRIF_ARCHS4_Predictions	Camirand Geoffrey (University Of Pittsburgh At Pittsburgh)	11/200	0.000169869	0.000506087	35.3486	FGR;ADGRE5;DPEP2;TNFAIP2;ADAM8;RASGRP2;CYTIP;RUNX3;ADCY7;IL17RA;NFKB2
NIH_Funded_PIs_2017_AutoRIF_ARCHS4_Predictions	Campos Samuel K (University Of Arizona)	11/200	0.000169869	0.000506087	35.3486	IL1RN;TNFAIP2;PLAUR;EMILIN2;PIM3;NFKBIE;SLC16A3;ABCD1;CXCL16;NFKB2;TNFRSF1A
NIH_Funded_PIs_2017_AutoRIF_ARCHS4_Predictions	Cannon Paula M (University Of Southern California)	11/200	0.000169869	0.000506087	35.3486	FGR;ADGRE5;DPEP2;TNFAIP2;EMILIN2;ADAM8;KCNAB2;ADCY7;ABCD1;NFKB2;TNFRSF1A
NIH_Funded_PIs_2017_AutoRIF_ARCHS4_Predictions	Cantu Edward (University Of Pennsylvania)	11/200	0.000169869	0.000506087	35.3486	IL1RN;CCRL2;TNFAIP2;PLAUR;EMILIN2;PIM3;NFKBIE;ABCD1;CXCL16;NFKB2;TNFRSF1A
NIH_Funded_PIs_2017_AutoRIF_ARCHS4_Predictions	Carbone David P (Ohio State University)	11/200	0.000169869	0.000506087	35.3486	NDST1;CRTC2;LRP1;PXN;TNFAIP2;TRIM25;ADAR;ATXN7L3;FOSL2;NFKB2;TNFRSF1A
NIH_Funded_PIs_2017_AutoRIF_ARCHS4_Predictions	Carroll William L (New York University School Of Medicine)	11/200	0.000169869	0.000506087	35.3486	FGR;CRTC2;SYK;ADGRE5;TRIM25;ADAM8;ADAR;RASGRP2;ATXN7L3;ADCY7;IL17RA
NIH_Funded_PIs_2017_AutoRIF_ARCHS4_Predictions	Casjens Sherwood R (University Of Utah)	11/200	0.000169869	0.000506087	35.3486	IL1RN;GPR132;ARG1;SMOX;CCRL2;TNFAIP2;PLAUR;EMILIN2;CLEC4E;NFKBIE;NFKB2
NIH_Funded_PIs_2017_AutoRIF_ARCHS4_Predictions	Casola Antonella (University Of Texas Med Br Galveston)	11/200	0.000169869	0.000506087	35.3486	IL1RN;GPR132;CCRL2;TNFAIP2;PLAUR;TRIM25;EMILIN2;PIM3;ADAM8;NFKBIE;NFKB2
NIH_Funded_PIs_2017_AutoRIF_ARCHS4_Predictions	Castro Maria G (University Of Michigan)	11/200	0.000169869	0.000506087	35.3486	DUSP5;IL1RN;GPR132;TNFAIP2;PLAUR;TRIM25;EMILIN2;PIM3;NFKBIE;RUNX3;NFKB2
NIH_Funded_PIs_2017_AutoRIF_ARCHS4_Predictions	Castro Mario (Washington University)	11/200	0.000169869	0.000506087	35.3486	FGR;GPR132;ADGRE5;TNFAIP2;TRIM25;EMILIN2;ADAM8;ADCY7;FOSL2;IL17RA;NFKB2
NIH_Funded_PIs_2017_AutoRIF_ARCHS4_Predictions	Cella Marina (Washington University)	11/200	0.000169869	0.000506087	35.3486	FGR;ADGRE5;DPEP2;TNFAIP2;TRIM25;EMILIN2;ADAM8;RUNX3;ADCY7;IL17RA;NFKB2
NIH_Funded_PIs_2017_AutoRIF_ARCHS4_Predictions	Chalasani Geetha (University Of Pittsburgh At Pittsburgh)	11/200	0.000169869	0.000506087	35.3486	FGR;GPR132;ADGRE5;DPEP2;TNFAIP2;EMILIN2;ADAM8;RUNX3;ADCY7;IL17RA;NFKB2
NIH_Funded_PIs_2017_AutoRIF_ARCHS4_Predictions	Chalfant Charles E (Virginia Commonwealth University)	11/200	0.000169869	0.000506087	35.3486	FGR;CCRL2;TNFAIP2;PLAUR;TRIM25;EMILIN2;PIM3;ATXN7L3;ABCD1;FOSL2;NFKB2
NIH_Funded_PIs_2017_AutoRIF_ARCHS4_Predictions	Chan Daniel Wanyui (Johns Hopkins University)	11/200	0.000169869	0.000506087	35.3486	C3;NDST1;LRRC59;INF2;LRP1;CD81;TRIM25;SLC16A3;ABCD1;FOSL2;NFKB2
NIH_Funded_PIs_2017_AutoRIF_ARCHS4_Predictions	Chan Kevin C (New York University School Of Medicine)	11/200	0.000169869	0.000506087	35.3486	DUSP5;IL1RN;MRAS;CD81;SDC3;CCRL2;PLAUR;PIM3;PTGS2;ATXN7L3;NFKB2
NIH_Funded_PIs_2017_AutoRIF_ARCHS4_Predictions	Chang Lin (University Of Michigan)	11/200	0.000169869	0.000506087	35.3486	INF2;CD81;TNFAIP2;PLAUR;TRIM25;PIM3;SLC16A3;ABCD1;FOSL2;NFKB2;TNFRSF1A
NIH_Funded_PIs_2017_AutoRIF_ARCHS4_Predictions	Chapman Harold A (University Of California)	11/200	0.000169869	0.000506087	35.3486	FGR;TNFAIP2;TRIM25;EMILIN2;PIM3;ADAM8;NFKBIE;ABCD1;FOSL2;NFKB2;TNFRSF1A
NIH_Funded_PIs_2017_AutoRIF_ARCHS4_Predictions	Chari Suresh T (Mayo Clinic Rochester)	11/200	0.000169869	0.000506087	35.3486	INF2;CD81;PXN;TNFAIP2;TRIM25;EMILIN2;ATXN7L3;ABCD1;FOSL2;NFKB2;TNFRSF1A
NIH_Funded_PIs_2017_AutoRIF_ARCHS4_Predictions	Chen Christopher (Harvard Medical School)	11/200	0.000169869	0.000506087	35.3486	NDST1;INF2;LRP1;CD81;PLAUR;TRIM25;PIM3;ATXN7L3;ABCD1;FOSL2;NFKB2
NIH_Funded_PIs_2017_AutoRIF_ARCHS4_Predictions	Chen Felicia (Boston University Medical Campus)	11/200	0.000169869	0.000506087	35.3486	FGR;ADGRE5;DPEP2;TNFAIP2;TRIM25;ADAM8;CLEC4E;ADCY7;TREM1;FOSL2;IL17RA
NIH_Funded_PIs_2017_AutoRIF_ARCHS4_Predictions	Chen George Tsun-Te (University Of California-Irvine)	11/200	0.000169869	0.000506087	35.3486	DUSP5;INF2;TNFAIP2;PLAUR;TRIM25;PIM3;SLC16A3;ABCD1;FOSL2;NFKB2;TNFRSF1A
NIH_Funded_PIs_2017_AutoRIF_ARCHS4_Predictions	Chen Haiwen (University Of Maryland Baltimore)	11/200	0.000169869	0.000506087	35.3486	NDST1;LRRC59;TRAF7;INF2;PLAUR;TRIM25;PVR;SLC16A3;ABCD1;NFKB2;LMNB1
NIH_Funded_PIs_2017_AutoRIF_ARCHS4_Predictions	Chen Jianjun (University Of Cincinnati)	11/200	0.000169869	0.000506087	35.3486	FGR;ADGRE5;TNFAIP2;TRIM25;EMILIN2;PIM3;ADAM8;NFKBIE;FOSL2;IL17RA;NFKB2
NIH_Funded_PIs_2017_AutoRIF_ARCHS4_Predictions	Chen Qun (Virginia Commonwealth University)	11/200	0.000169869	0.000506087	35.3486	NDST1;LRRC59;INF2;LRP1;TRIM25;ATXN7L3;SLC16A3;ABCD1;FOSL2;NFKB2;TNFRSF1A
NIH_Funded_PIs_2017_AutoRIF_ARCHS4_Predictions	Chen Wei-Min (University Of Virginia)	11/200	0.000169869	0.000506087	35.3486	C3;ARG1;HP;TNFAIP2;TRIM25;EMILIN2;ABCD1;FOSL2;CXCL16;NFKB2;TNFRSF1A
NIH_Funded_PIs_2017_AutoRIF_ARCHS4_Predictions	Chen Yong (University Of Pennsylvania)	11/200	0.000169869	0.000506087	35.3486	ARG1;HP;TNFAIP2;PLAUR;TRIM25;EMILIN2;PIM3;NFKBIE;ABCD1;FOSL2;NFKB2
NIH_Funded_PIs_2017_AutoRIF_ARCHS4_Predictions	Chen Zhe (New York University School Of Medicine)	11/200	0.000169869	0.000506087	35.3486	NDST1;INF2;LRP1;TRIM25;EMILIN2;ATXN7L3;SLC16A3;ABCD1;FOSL2;NFKB2;TNFRSF1A
NIH_Funded_PIs_2017_AutoRIF_ARCHS4_Predictions	Chen Zhilei (Texas A&M University Health Science Ctr)	11/200	0.000169869	0.000506087	35.3486	IL1RN;CCRL2;TNFAIP2;PLAUR;EMILIN2;PIM3;NFKBIE;ABCD1;S100A11;CXCL16;NFKB2
NIH_Funded_PIs_2017_AutoRIF_ARCHS4_Predictions	Cherner Mariana (University Of California San Diego)	11/200	0.000169869	0.000506087	35.3486	IL1RN;CCRL2;TNFAIP2;PLAUR;TRIM25;EMILIN2;PIM3;NFKBIE;ABCD1;CXCL16;NFKB2
NIH_Funded_PIs_2017_AutoRIF_ARCHS4_Predictions	Chiao Elizabeth (Baylor College Of Medicine)	11/200	0.000169869	0.000506087	35.3486	FGR;IL1RN;CCRL2;ITGB2;TNFAIP2;PLAUR;EMILIN2;ADCY7;FOSL2;IL17RA;CXCL16
NIH_Funded_PIs_2017_AutoRIF_ARCHS4_Predictions	Chinchilli Vernon M (Pennsylvania State Univ Hershey Med Ctr)	11/200	0.000169869	0.000506087	35.3486	NDST1;SCARB1;INF2;LRP1;CD81;TRIM25;PIM3;ABCD1;FOSL2;CXCL16;TNFRSF1A
NIH_Funded_PIs_2017_AutoRIF_ARCHS4_Predictions	Cho Judy H (Icahn School Of Medicine At Mount Sinai)	11/200	0.000169869	0.000506087	35.3486	FGR;GPR132;ADGRE5;TNFAIP2;TRIM25;EMILIN2;ADAM8;CLEC4E;ADCY7;IL17RA;NFKB2
NIH_Funded_PIs_2017_AutoRIF_ARCHS4_Predictions	Chou Tom (University Of California Los Angeles)	11/200	0.000169869	0.000506087	35.3486	FGR;IL1RN;GPR132;CCRL2;TNFAIP2;PLAUR;EMILIN2;NFKBIE;ADCY7;CXCL16;NFKB2
NIH_Funded_PIs_2017_AutoRIF_ARCHS4_Predictions	Chowdhury Shahryar M (Medical University Of South Carolina)	11/200	0.000169869	0.000506087	35.3486	LRRC59;TRAF7;IL1RN;INF2;PLAUR;TRIM25;PIM3;NFKBIE;SLC16A3;ABCD1;NFKB2
NIH_Funded_PIs_2017_AutoRIF_ARCHS4_Predictions	Christenson Stephanie A (University Of California)	11/200	0.000169869	0.000506087	35.3486	FGR;RAB11FIP1;ADGRE5;DPEP2;TNFAIP2;TRIM25;ADAM8;CLEC4E;TREM1;IL17RA;MSRB1
NIH_Funded_PIs_2017_AutoRIF_ARCHS4_Predictions	Chung Jun (State University New York Stony Brook)	11/200	0.000169869	0.000506087	35.3486	NDST1;LRRC59;INF2;LRP1;CD81;PLAUR;TRIM25;PVR;SLC16A3;ABCD1;NFKB2
NIH_Funded_PIs_2017_AutoRIF_ARCHS4_Predictions	Chupp Geoffrey L (Yale University)	11/200	0.000169869	0.000506087	35.3486	NDST1;INF2;LRP1;CD81;TRIM25;EMILIN2;SLC16A3;ABCD1;FOSL2;CXCL16;TNFRSF1A
NIH_Funded_PIs_2017_AutoRIF_ARCHS4_Predictions	Cianciotto Nicholas P (Northwestern University At Chicago)	11/200	0.000169869	0.000506087	35.3486	IL1RN;CCRL2;TNFAIP2;PLAUR;TRIM25;EMILIN2;PIM3;ABCD1;S100A11;NFKB2;TNFRSF1A
NIH_Funded_PIs_2017_AutoRIF_ARCHS4_Predictions	Clem Brian F (University Of Louisville)	11/200	0.000169869	0.000506087	35.3486	CRTC2;ADGRE5;TRIM25;PIM3;ADAM8;ADAR;RASGRP2;RUNX3;ADCY7;IL17RA;NFKB2
NIH_Funded_PIs_2017_AutoRIF_ARCHS4_Predictions	Clemens Regina (Washington University)	11/200	0.000169869	0.000506087	35.3486	FGR;ADGRE5;DPEP2;TNFAIP2;TRIM25;EMILIN2;ADAM8;RASGRP2;ADCY7;IL17RA;NFKB2
NIH_Funded_PIs_2017_AutoRIF_ARCHS4_Predictions	Clevenger Charles V (Virginia Commonwealth University)	11/200	0.000169869	0.000506087	35.3486	CRTC2;TNFAIP2;TRIM25;EMILIN2;PIM3;ADAM8;KCNAB2;NFKBIE;ATXN7L3;ABCD1;NFKB2
NIH_Funded_PIs_2017_AutoRIF_ARCHS4_Predictions	Cline J Mark (Wake Forest University Health Sciences)	11/200	0.000169869	0.000506087	35.3486	NDST1;LRP1;PLAUR;TRIM25;EMILIN2;PIM3;TGFBI;SLC16A3;ABCD1;FOSL2;NFKB2
NIH_Funded_PIs_2017_AutoRIF_ARCHS4_Predictions	Cochran Jennifer R (Stanford University)	11/200	0.000169869	0.000506087	35.3486	DUSP5;ADGRE5;VDR;TRIM25;PIM3;ADCY7;CD44;FOSL2;IL17RA;NFKB2;TNFRSF1A
NIH_Funded_PIs_2017_AutoRIF_ARCHS4_Predictions	Coen Donald M (Harvard Medical School)	11/200	0.000169869	0.000506087	35.3486	CD83;ADGRE5;TNFAIP2;TRIM25;EMILIN2;ADAM8;ADAR;RUNX3;ADCY7;IL17RA;NFKB2
NIH_Funded_PIs_2017_AutoRIF_ARCHS4_Predictions	Collard Harold R (University Of California)	11/200	0.000169869	0.000506087	35.3486	CRTC2;INF2;ADGRE5;PXN;TRIM25;ATXN7L3;SLC16A3;ABCD1;FOSL2;NFKB2;TNFRSF1A
NIH_Funded_PIs_2017_AutoRIF_ARCHS4_Predictions	Collins Kathleen L (University Of Michigan)	11/200	0.000169869	0.000506087	35.3486	FGR;ADGRE5;DPEP2;TNFAIP2;TRIM25;EMILIN2;ADAM8;RUNX3;ADCY7;IL17RA;NFKB2
NIH_Funded_PIs_2017_AutoRIF_ARCHS4_Predictions	Compans Richard W (Emory University)	11/200	0.000169869	0.000506087	35.3486	IL1RN;GPR132;CCRL2;TNFAIP2;PLAUR;TRIM25;EMILIN2;PIM3;NFKBIE;CXCL16;NFKB2
NIH_Funded_PIs_2017_AutoRIF_ARCHS4_Predictions	Condeelis John S (Albert Einstein College Of Medicine)	11/200	0.000169869	0.000506087	35.3486	NDST1;TRAF7;INF2;PXN;TRIM25;ATXN7L3;SLC16A3;ABCD1;S100A11;FOSL2;TNFRSF1A
NIH_Funded_PIs_2017_AutoRIF_ARCHS4_Predictions	Conforti Laura (University Of Cincinnati)	11/200	0.000169869	0.000506087	35.3486	IL1RN;GPR132;SIK3;TNFAIP2;PLAUR;EMILIN2;ATP1A3;KCNAB2;NFKBIE;ATXN7L3;NFKB2
NIH_Funded_PIs_2017_AutoRIF_ARCHS4_Predictions	Conklin Matthew W (University Of Wisconsin-Madison)	11/200	0.000169869	0.000506087	35.3486	IL1RN;TFEC;CCRL2;TNFAIP2;PLAUR;EMILIN2;PIM3;NFKBIE;ABCD1;CXCL16;NFKB2
NIH_Funded_PIs_2017_AutoRIF_ARCHS4_Predictions	Connick Elizabeth (University Of Arizona)	11/200	0.000169869	0.000506087	35.3486	FGR;IL1RN;GPR132;ADGRE5;TNFAIP2;PIM3;ADAM8;NFKBIE;CYTIP;RUNX3;NFKB2
NIH_Funded_PIs_2017_AutoRIF_ARCHS4_Predictions	Conrad Daniel H (Virginia Commonwealth University)	11/200	0.000169869	0.000506087	35.3486	FGR;ADGRE5;TNFAIP2;TRIM25;EMILIN2;PIM3;ADAM8;NFKBIE;ADCY7;IL17RA;NFKB2
NIH_Funded_PIs_2017_AutoRIF_ARCHS4_Predictions	Constable R Todd (Yale University)	11/200	0.000169869	0.000506087	35.3486	C3;INF2;ARG1;PLAUR;TRIM25;PVR;SLC16A3;ABCD1;FOSL2;F5;NFKB2
NIH_Funded_PIs_2017_AutoRIF_ARCHS4_Predictions	Cooper Gregory M (University Of Pittsburgh At Pittsburgh)	11/200	0.000169869	0.000506087	35.3486	NDST1;INF2;LRP1;CD81;FN1;ATXN7L3;PVR;SLC16A3;ABCD1;FOSL2;TNFRSF1A
NIH_Funded_PIs_2017_AutoRIF_ARCHS4_Predictions	Cooper John A (Washington University)	11/200	0.000169869	0.000506087	35.3486	FGR;ADGRE5;TNFAIP2;TRIM25;EMILIN2;ADAM8;ADAR;ATXN7L3;ADCY7;IL17RA;NFKB2
NIH_Funded_PIs_2017_AutoRIF_ARCHS4_Predictions	Courtneidge Sara A (Oregon Health & Science University)	11/200	0.000169869	0.000506087	35.3486	NDST1;TRAF7;INF2;LRP1;CD81;PXN;ATXN7L3;SLC16A3;ABCD1;FOSL2;TNFRSF1A
NIH_Funded_PIs_2017_AutoRIF_ARCHS4_Predictions	Crane Heidi M (University Of Washington)	11/200	0.000169869	0.000506087	35.3486	FGR;ADGRE5;TNFAIP2;PLAUR;TRIM25;EMILIN2;ADAM8;S100A8;IL17RA;NFKB2;TNFRSF1A
NIH_Funded_PIs_2017_AutoRIF_ARCHS4_Predictions	Cyster Jason G (University Of California)	11/200	0.000169869	0.000506087	35.3486	FGR;GPR132;ADGRE5;DPEP2;TNFAIP2;ADAM8;RASGRP2;RUNX3;ADCY7;IL17RA;NFKB2
NIH_Funded_PIs_2017_AutoRIF_ARCHS4_Predictions	Czech Michael P (Univ Of Massachusetts Med Sch Worcester)	11/200	0.000169869	0.000506087	35.3486	INF2;LRP1;PLAUR;TRIM25;EMILIN2;PIM3;NFKBIE;SLC16A3;ABCD1;FOSL2;NFKB2
NIH_Funded_PIs_2017_AutoRIF_ARCHS4_Predictions	Daikh David I (University Of California)	11/200	0.000169869	0.000506087	35.3486	GPR132;ADGRE5;TNFAIP2;EMILIN2;PIM3;RASGRP2;CYTIP;RUNX3;ADCY7;IL17RA;NFKB2
NIH_Funded_PIs_2017_AutoRIF_ARCHS4_Predictions	Dalman Ronald L (Stanford University)	11/200	0.000169869	0.000506087	35.3486	NDST1;LRP1;CD81;CCRL2;PLAUR;EMILIN2;TGFBI;SLC16A3;ABCD1;FOSL2;TNFRSF1A
NIH_Funded_PIs_2017_AutoRIF_ARCHS4_Predictions	Damico Rachel L (Johns Hopkins University)	11/200	0.000169869	0.000506087	35.3486	NDST1;LRRC59;TRAF7;INF2;PXN;TRIM25;PIM3;SLC16A3;ABCD1;FOSL2;NFKB2
NIH_Funded_PIs_2017_AutoRIF_ARCHS4_Predictions	Damodaran Chendil (University Of Louisville)	11/200	0.000169869	0.000506087	35.3486	DUSP5;LRRC59;CRTC2;TNFAIP2;TRIM25;PIM3;ADAR;NFKBIE;ATXN7L3;NFKB2;LMNB1
NIH_Funded_PIs_2017_AutoRIF_ARCHS4_Predictions	Daniels Brian (University Of Washington)	11/200	0.000169869	0.000506087	35.3486	IL1RN;GPR132;CCRL2;TNFAIP2;PLAUR;TRIM25;EMILIN2;PIM3;NFKBIE;CXCL16;NFKB2
NIH_Funded_PIs_2017_AutoRIF_ARCHS4_Predictions	Dara Lily (University Of Southern California)	11/200	0.000169869	0.000506087	35.3486	FGR;IL1RN;GPR132;ADGRE5;CCRL2;TNFAIP2;TRIM25;EMILIN2;PIM3;ADAM8;NFKB2
NIH_Funded_PIs_2017_AutoRIF_ARCHS4_Predictions	Darling Eric M (Brown University)	11/200	0.000169869	0.000506087	35.3486	NDST1;INF2;LRP1;CD81;IMPDH1;PXN;TRIM25;SLC16A3;ABCD1;NFKB2;TNFRSF1A
NIH_Funded_PIs_2017_AutoRIF_ARCHS4_Predictions	Das Rupali (Michigan State University)	11/200	0.000169869	0.000506087	35.3486	FGR;ADGRE5;ITGB2;DPEP2;EMILIN2;ADAM8;KCNAB2;RASGRP2;RUNX3;ADCY7;IL17RA
NIH_Funded_PIs_2017_AutoRIF_ARCHS4_Predictions	Davidson Alec J (Morehouse School Of Medicine)	11/200	0.000169869	0.000506087	35.3486	TIAM1;NR4A1;IL1RN;TIPARP;BHLHE40;SIK3;PLAUR;PIM3;PTGS2;FOSL2;NFKB2
NIH_Funded_PIs_2017_AutoRIF_ARCHS4_Predictions	Daviglus Martha L (University Of Illinois At Chicago)	11/200	0.000169869	0.000506087	35.3486	C3;LRG1;ARG1;APOC2;HP;TNFAIP2;TRIM25;PIM3;ABCD1;F5;NFKB2
NIH_Funded_PIs_2017_AutoRIF_ARCHS4_Predictions	Davis Roger J (Univ Of Massachusetts Med Sch Worcester)	11/200	0.000169869	0.000506087	35.3486	FGR;CRTC2;ADGRE5;TRIM25;PIM3;ADAM8;ADAR;ATXN7L3;FOSL2;IL17RA;NFKB2
NIH_Funded_PIs_2017_AutoRIF_ARCHS4_Predictions	Defranco Anthony L (University Of California)	11/200	0.000169869	0.000506087	35.3486	FGR;ADGRE5;DPEP2;TNFAIP2;TRIM25;EMILIN2;ADAM8;CLEC4E;ADCY7;IL17RA;NFKB2
NIH_Funded_PIs_2017_AutoRIF_ARCHS4_Predictions	Del Fiol Guilherme (University Of Utah)	11/200	0.000169869	0.000506087	35.3486	PLEKHG3;FGR;ADGRE5;IMPDH1;IL1R2;ADAM8;MEFV;CLEC4E;TREM1;IL17RA;MSRB1
NIH_Funded_PIs_2017_AutoRIF_ARCHS4_Predictions	Dela Cruz Charles S (Yale University)	11/200	0.000169869	0.000506087	35.3486	FGR;ADGRE5;TNFAIP2;TRIM25;EMILIN2;ADAM8;CLEC4E;ADCY7;TREM1;IL17RA;NFKB2
NIH_Funded_PIs_2017_AutoRIF_ARCHS4_Predictions	Demorrow Sharon (Texas A&M University Health Science Ctr)	11/200	0.000169869	0.000506087	35.3486	FGR;ADGRE5;TNFAIP2;PLAUR;TRIM25;EMILIN2;ADAM8;FOSL2;IL17RA;NFKB2;TNFRSF1A
NIH_Funded_PIs_2017_AutoRIF_ARCHS4_Predictions	Dent Alexander L (Indiana Univ-Purdue Univ At Indianapolis)	11/200	0.000169869	0.000506087	35.3486	FGR;CRTC2;ADGRE5;TNFAIP2;TRIM25;PIM3;ADAM8;RUNX3;ADCY7;IL17RA;NFKB2
NIH_Funded_PIs_2017_AutoRIF_ARCHS4_Predictions	Dewald Julius P (Northwestern University At Chicago)	11/200	0.000169869	0.000506087	35.3486	FGR;BST1;SYK;ADGRE5;DPEP2;ADAM8;MEFV;CLEC4E;RASGRP2;ADCY7;IL17RA
NIH_Funded_PIs_2017_AutoRIF_ARCHS4_Predictions	Diacovo Thomas G (Columbia University Health Sciences)	11/200	0.000169869	0.000506087	35.3486	FGR;SYK;ADGRE5;DPEP2;TNFAIP2;TRIM25;EMILIN2;ADAM8;RASGRP2;ADCY7;IL17RA
NIH_Funded_PIs_2017_AutoRIF_ARCHS4_Predictions	Diehl Gretchen E (Baylor College Of Medicine)	11/200	0.000169869	0.000506087	35.3486	FGR;ADGRE5;DPEP2;TNFAIP2;TRIM25;EMILIN2;ADAM8;MEFV;CLEC4E;TREM1;IL17RA
NIH_Funded_PIs_2017_AutoRIF_ARCHS4_Predictions	Dinauer Mary C (Washington University)	11/200	0.000169869	0.000506087	35.3486	FGR;ADGRE5;DPEP2;TNFAIP2;TRIM25;EMILIN2;ADAM8;CLEC4E;ADCY7;TREM1;IL17RA
NIH_Funded_PIs_2017_AutoRIF_ARCHS4_Predictions	Ding Jun (Stanford University)	11/200	0.000169869	0.000506087	35.3486	DUSP5;CRTC2;TNFAIP2;TRIM25;EMILIN2;PIM3;NFKBIE;ATXN7L3;ABCD1;FOSL2;NFKB2
NIH_Funded_PIs_2017_AutoRIF_ARCHS4_Predictions	Dirajlal-Fargo Sahera (Case Western Reserve University)	11/200	0.000169869	0.000506087	35.3486	FGR;IL1RN;GPR132;CCRL2;TNFAIP2;PLAUR;EMILIN2;NFKBIE;ABCD1;CXCL16;NFKB2
NIH_Funded_PIs_2017_AutoRIF_ARCHS4_Predictions	Doherty Taylor A (University Of California San Diego)	11/200	0.000169869	0.000506087	35.3486	FGR;ADGRE5;DPEP2;TNFAIP2;PLAUR;TRIM25;EMILIN2;ADAM8;ADCY7;IL17RA;NFKB2
NIH_Funded_PIs_2017_AutoRIF_ARCHS4_Predictions	Dong Yan (Tulane University Of Louisiana)	11/200	0.000169869	0.000506087	35.3486	IL1RN;INF2;TNFAIP2;PLAUR;TRIM25;PIM3;ADAR;ATXN7L3;ABCD1;FOSL2;NFKB2
NIH_Funded_PIs_2017_AutoRIF_ARCHS4_Predictions	Dong Yanbin (Augusta University)	11/200	0.000169869	0.000506087	35.3486	C3;INF2;ARG1;HP;TRIM25;PIM3;ABCD1;FOSL2;F5;NFKB2;TNFRSF1A
NIH_Funded_PIs_2017_AutoRIF_ARCHS4_Predictions	Dong Zheng (Augusta University)	11/200	0.000169869	0.000506087	35.3486	DUSP5;IL1RN;CCRL2;TNFAIP2;PLAUR;TRIM25;EMILIN2;PIM3;NFKBIE;ABCD1;NFKB2
NIH_Funded_PIs_2017_AutoRIF_ARCHS4_Predictions	Dovat Sinisa (Pennsylvania State Univ Hershey Med Ctr)	11/200	0.000169869	0.000506087	35.3486	FGR;CRTC2;SYK;ADGRE5;TRIM25;ADAM8;ADAR;RASGRP2;ADCY7;IL17RA;NFKB2
NIH_Funded_PIs_2017_AutoRIF_ARCHS4_Predictions	Driss Adel (Morehouse School Of Medicine)	11/200	0.000169869	0.000506087	35.3486	NDST1;IL1RN;LRP1;VDR;TNFAIP2;TRIM25;EMILIN2;PTGS2;ABCD1;FOSL2;TNFRSF1A
NIH_Funded_PIs_2017_AutoRIF_ARCHS4_Predictions	Dutta Partha (University Of Pittsburgh At Pittsburgh)	11/200	0.000169869	0.000506087	35.3486	IL1RN;GPR132;TFEC;CCRL2;TNFAIP2;PLAUR;TRIM25;EMILIN2;PIM3;NFKBIE;NFKB2
NIH_Funded_PIs_2017_AutoRIF_ARCHS4_Predictions	Dziarski Roman (Indiana Univ-Purdue Univ At Indianapolis)	11/200	0.000169869	0.000506087	35.3486	FGR;ADGRE5;IL1R2;DPEP2;TNFAIP2;TRIM25;EMILIN2;ADAM8;CLEC4E;TREM1;IL17RA
NIH_Funded_PIs_2017_AutoRIF_ARCHS4_Predictions	Edwards Scott (Lsu Health Sciences Center New Orleans)	11/200	0.000169869	0.000506087	35.3486	INF2;MRAS;LRP1;CD81;PLAUR;EMILIN2;KCNAB2;NFKBIE;ATXN7L3;ABCD1;FOSL2
NIH_Funded_PIs_2017_AutoRIF_ARCHS4_Predictions	Egan Terrance M (Saint Louis University)	11/200	0.000169869	0.000506087	35.3486	IL1RN;GPR132;SMOX;TNIP3;CCRL2;PLAUR;EMILIN2;PIM3;NFKBIE;CXCL16;NFKB2
NIH_Funded_PIs_2017_AutoRIF_ARCHS4_Predictions	Eirin Alfonso (Mayo Clinic Rochester)	11/200	0.000169869	0.000506087	35.3486	IL1RN;CCRL2;TNFAIP2;PLAUR;EMILIN2;PIM3;NFKBIE;ABCD1;FOSL2;CXCL16;NFKB2
NIH_Funded_PIs_2017_AutoRIF_ARCHS4_Predictions	Eisenach James (Wake Forest University Health Sciences)	11/200	0.000169869	0.000506087	35.3486	SMOX;CCRL2;TNFAIP2;PLAUR;EMILIN2;PIM3;KCNAB2;NFKBIE;ABCD1;CXCL16;NFKB2
NIH_Funded_PIs_2017_AutoRIF_ARCHS4_Predictions	El-Sayed Yasser Y (Stanford University)	11/200	0.000169869	0.000506087	35.3486	FGR;LRG1;ADGRE5;ARG1;DPEP2;EMILIN2;ADAM8;CLEC4E;TREM1;IL17RA;MSRB1
NIH_Funded_PIs_2017_AutoRIF_ARCHS4_Predictions	Ellerbeck Edward F (University Of Kansas Medical Center)	11/200	0.000169869	0.000506087	35.3486	NDST1;LRRC59;INF2;LRP1;PXN;HYOU1;ATXN7L3;PVR;SLC16A3;FOSL2;TNFRSF1A
NIH_Funded_PIs_2017_AutoRIF_ARCHS4_Predictions	Emala Charles W (Columbia University Health Sciences)	11/200	0.000169869	0.000506087	35.3486	INF2;LRP1;CD81;TNFAIP2;PLAUR;EMILIN2;PIM3;ATXN7L3;ABCD1;FOSL2;NFKB2
NIH_Funded_PIs_2017_AutoRIF_ARCHS4_Predictions	Ernst Joel D (New York University School Of Medicine)	11/200	0.000169869	0.000506087	35.3486	FGR;GPR132;ADGRE5;TNFAIP2;TRIM25;EMILIN2;PIM3;ADAM8;NFKBIE;IL17RA;NFKB2
NIH_Funded_PIs_2017_AutoRIF_ARCHS4_Predictions	Eshleman Susan H (Johns Hopkins University)	11/200	0.000169869	0.000506087	35.3486	FGR;ARG1;APOC2;CCRL2;HP;TNFAIP2;PLAUR;EMILIN2;ADCY7;IL17RA;F5
NIH_Funded_PIs_2017_AutoRIF_ARCHS4_Predictions	Estus Steven (University Of Kentucky)	11/200	0.000169869	0.000506087	35.3486	NDST1;INF2;LRP1;CD81;TRIM25;EMILIN2;ATXN7L3;SLC16A3;ABCD1;FOSL2;TNFRSF1A
NIH_Funded_PIs_2017_AutoRIF_ARCHS4_Predictions	Evans David T (University Of Wisconsin-Madison)	11/200	0.000169869	0.000506087	35.3486	FGR;ADGRE5;DPEP2;TNFAIP2;TRIM25;EMILIN2;ADAM8;RUNX3;ADCY7;IL17RA;NFKB2
NIH_Funded_PIs_2017_AutoRIF_ARCHS4_Predictions	Faddegon Bruce (University Of California)	11/200	0.000169869	0.000506087	35.3486	DUSP5;IL1RN;TIPARP;TNIP3;CCRL2;TNFAIP2;PLAUR;EMILIN2;PIM3;PTGS2;NFKB2
NIH_Funded_PIs_2017_AutoRIF_ARCHS4_Predictions	Faghihi Mohammad Ali (University Of Miami School Of Medicine)	11/200	0.000169869	0.000506087	35.3486	NDST1;INF2;LRP1;PXN;TNFAIP2;TRIM25;ATXN7L3;SLC16A3;ABCD1;FOSL2;TNFRSF1A
NIH_Funded_PIs_2017_AutoRIF_ARCHS4_Predictions	Fan Meiyun (University Of Tennessee Health Sci Ctr)	11/200	0.000169869	0.000506087	35.3486	DUSP5;GPR132;CRTC2;TNFAIP2;TRIM25;PIM3;ADAR;NFKBIE;RUNX3;FOSL2;NFKB2
NIH_Funded_PIs_2017_AutoRIF_ARCHS4_Predictions	Farber Donna L (Columbia University Health Sciences)	11/200	0.000169869	0.000506087	35.3486	FGR;ADGRE5;DPEP2;TNFAIP2;ADAM8;RASGRP2;CYTIP;RUNX3;ADCY7;IL17RA;NFKB2
NIH_Funded_PIs_2017_AutoRIF_ARCHS4_Predictions	Faubion William A (Mayo Clinic Rochester)	11/200	0.000169869	0.000506087	35.3486	FGR;IL1RN;GPR132;CCRL2;TNFAIP2;PLAUR;EMILIN2;PIM3;NFKBIE;RUNX3;NFKB2
NIH_Funded_PIs_2017_AutoRIF_ARCHS4_Predictions	Fayad Zahi A (Icahn School Of Medicine At Mount Sinai)	11/200	0.000169869	0.000506087	35.3486	C3;NDST1;INF2;LRP1;CD81;PLAUR;EMILIN2;SLC16A3;ABCD1;FOSL2;CXCL16
NIH_Funded_PIs_2017_AutoRIF_ARCHS4_Predictions	Feng Wenke (University Of Louisville)	11/200	0.000169869	0.000506087	35.3486	NDST1;INF2;PXN;TRIM25;EMILIN2;PIM3;SLC16A3;ABCD1;FOSL2;NFKB2;TNFRSF1A
NIH_Funded_PIs_2017_AutoRIF_ARCHS4_Predictions	Feng Yue (Emory University)	11/200	0.000169869	0.000506087	35.3486	FGR;GPR132;TNFAIP2;TRIM25;EMILIN2;PIM3;NFKBIE;ADCY7;FOSL2;IL17RA;NFKB2
NIH_Funded_PIs_2017_AutoRIF_ARCHS4_Predictions	Ferrario Carlos M (Wake Forest University Health Sciences)	11/200	0.000169869	0.000506087	35.3486	C3;ARG1;APOC2;HP;PLAUR;EMILIN2;PIM3;ABCD1;FOSL2;F5;NFKB2
NIH_Funded_PIs_2017_AutoRIF_ARCHS4_Predictions	Feske Stefan (New York University School Of Medicine)	11/200	0.000169869	0.000506087	35.3486	GPR132;TNFAIP2;PLAUR;TRIM25;EMILIN2;PIM3;ADAM8;NFKBIE;RUNX3;ADCY7;NFKB2
NIH_Funded_PIs_2017_AutoRIF_ARCHS4_Predictions	Fischer William (Univ Of North Carolina Chapel Hill)	11/200	0.000169869	0.000506087	35.3486	NAA50;DUSP5;LRRC59;IL1RN;PLAUR;TRIM25;EMILIN2;ADAR;NFKBIE;S100A11;NFKB2
NIH_Funded_PIs_2017_AutoRIF_ARCHS4_Predictions	Fischl Margaret A (University Of Miami School Of Medicine)	11/200	0.000169869	0.000506087	35.3486	IL1RN;GPR132;CD80;CCRL2;TNFAIP2;PLAUR;EMILIN2;PIM3;NFKBIE;RUNX3;NFKB2
NIH_Funded_PIs_2017_AutoRIF_ARCHS4_Predictions	Fisher Edward A (New York University School Of Medicine)	11/200	0.000169869	0.000506087	35.3486	CCRL2;TNFAIP2;PLAUR;TRIM25;EMILIN2;PIM3;NFKBIE;ABCD1;FOSL2;CXCL16;NFKB2
NIH_Funded_PIs_2017_AutoRIF_ARCHS4_Predictions	Fitch Briana (University Of California)	11/200	0.000169869	0.000506087	35.3486	DUSP5;IL1RN;CCRL2;TNFAIP2;PLAUR;TRIM25;EMILIN2;PIM3;NFKBIE;ABCD1;NFKB2
NIH_Funded_PIs_2017_AutoRIF_ARCHS4_Predictions	Fitzpatrick Annette L (University Of Washington)	11/200	0.000169869	0.000506087	35.3486	IL1RN;CCRL2;TNFAIP2;PLAUR;TRIM25;EMILIN2;PIM3;ABCD1;FOSL2;CXCL16;NFKB2
NIH_Funded_PIs_2017_AutoRIF_ARCHS4_Predictions	Flowers Christopher R (Emory University)	11/200	0.000169869	0.000506087	35.3486	FGR;CRTC2;ADGRE5;TRIM25;ADAM8;ADAR;RASGRP2;RUNX3;ADCY7;IL17RA;NFKB2
NIH_Funded_PIs_2017_AutoRIF_ARCHS4_Predictions	Foerster Bradley (University Of Michigan)	11/200	0.000169869	0.000506087	35.3486	FGR;IL1RN;GPR132;CCRL2;TNFAIP2;ADAM8;KCNAB2;MEFV;PTGS2;CLEC4E;NFKB2
NIH_Funded_PIs_2017_AutoRIF_ARCHS4_Predictions	Fox Howard S (University Of Nebraska Medical Center)	11/200	0.000169869	0.000506087	35.3486	FGR;GPR132;ADGRE5;TNFAIP2;PLAUR;TRIM25;EMILIN2;ADAM8;CLEC4E;IL17RA;NFKB2
NIH_Funded_PIs_2017_AutoRIF_ARCHS4_Predictions	Fox Paul L (Cleveland Clinic Lerner Com-Cwru)	11/200	0.000169869	0.000506087	35.3486	LRRC59;TRAF7;PXN;TRIM25;ADAR;YBX1;ATXN7L3;SLC16A3;ABCD1;NFKB2;LMNB1
NIH_Funded_PIs_2017_AutoRIF_ARCHS4_Predictions	Fox Robert J (Cleveland Clinic Lerner Com-Cwru)	11/200	0.000169869	0.000506087	35.3486	IL1RN;CCRL2;TNFAIP2;PLAUR;TRIM25;EMILIN2;PIM3;NFKBIE;ABCD1;CXCL16;NFKB2
NIH_Funded_PIs_2017_AutoRIF_ARCHS4_Predictions	Freedman Jane E (Univ Of Massachusetts Med Sch Worcester)	11/200	0.000169869	0.000506087	35.3486	FGR;ADGRE5;TNFAIP2;TRIM25;EMILIN2;ADAM8;CLEC4E;TREM1;IL17RA;NFKB2;TNFRSF1A
NIH_Funded_PIs_2017_AutoRIF_ARCHS4_Predictions	Freedman Neil J (Duke University)	11/200	0.000169869	0.000506087	35.3486	TNFAIP2;PLAUR;TRIM25;EMILIN2;PIM3;ADAR;ATXN7L3;ABCD1;FOSL2;IL17RA;NFKB2
NIH_Funded_PIs_2017_AutoRIF_ARCHS4_Predictions	Freedman Tanya S (University Of Minnesota)	11/200	0.000169869	0.000506087	35.3486	FGR;CRTC2;ADGRE5;DPEP2;ADAM8;KCNAB2;RASGRP2;RUNX3;ADCY7;IL17RA;NFKB2
NIH_Funded_PIs_2017_AutoRIF_ARCHS4_Predictions	Fujimori Danica Galonic (University Of California)	11/200	0.000169869	0.000506087	35.3486	FGR;CRTC2;ADGRE5;TRIM25;ADAM8;ADAR;RASGRP2;ATXN7L3;ADCY7;IL17RA;NFKB2
NIH_Funded_PIs_2017_AutoRIF_ARCHS4_Predictions	Fujisaki Joji (Columbia University Health Sciences)	11/200	0.000169869	0.000506087	35.3486	IL1RN;GPR132;CCRL2;TNFAIP2;PLAUR;TRIM25;EMILIN2;PIM3;NFKBIE;RUNX3;NFKB2
NIH_Funded_PIs_2017_AutoRIF_ARCHS4_Predictions	Fujise Ken (University Of Texas Med Br Galveston)	11/200	0.000169869	0.000506087	35.3486	NDST1;LRRC59;TRAF7;INF2;TRIM25;PIM3;ATXN7L3;SLC16A3;ABCD1;FOSL2;NFKB2
NIH_Funded_PIs_2017_AutoRIF_ARCHS4_Predictions	Funderburgh James L (University Of Pittsburgh At Pittsburgh)	11/200	0.000169869	0.000506087	35.3486	NDST1;INF2;MRAS;LRP1;CD81;PLAUR;RHOQ;FOSL2;VEGFA;CXCL16;TNFRSF1A
NIH_Funded_PIs_2017_AutoRIF_ARCHS4_Predictions	Galanzha Ekaterina I (Univ Of Arkansas For Med Scis)	11/200	0.000169869	0.000506087	35.3486	DUSP5;IL1RN;GPR132;CD80;TNIP3;CCRL2;ADSSL1;PLAUR;PIM3;PTGS2;NFKB2
NIH_Funded_PIs_2017_AutoRIF_ARCHS4_Predictions	Gao Jinming (Ut Southwestern Medical Center)	11/200	0.000169869	0.000506087	35.3486	IL1RN;GPR132;TFEC;CCRL2;TNFAIP2;PLAUR;TRIM25;EMILIN2;NFKBIE;CXCL16;NFKB2
NIH_Funded_PIs_2017_AutoRIF_ARCHS4_Predictions	Gao Peisong (Johns Hopkins University)	11/200	0.000169869	0.000506087	35.3486	FGR;ADGRE5;TNFAIP2;TRIM25;EMILIN2;ADAM8;ADCY7;FOSL2;IL17RA;NFKB2;TNFRSF1A
NIH_Funded_PIs_2017_AutoRIF_ARCHS4_Predictions	Gapin Laurent (University Of Colorado Denver)	11/200	0.000169869	0.000506087	35.3486	FGR;IL1RN;GPR132;TNFAIP2;EMILIN2;PIM3;NFKBIE;CYTIP;RUNX3;ADCY7;NFKB2
NIH_Funded_PIs_2017_AutoRIF_ARCHS4_Predictions	Gardner Christopher D (Stanford University)	11/200	0.000169869	0.000506087	35.3486	IL1RN;TNIP3;CCRL2;TNFAIP2;PLAUR;EMILIN2;PIM3;PTGS2;NFKBIE;CXCL16;NFKB2
NIH_Funded_PIs_2017_AutoRIF_ARCHS4_Predictions	Gaston Benjamin (Case Western Reserve University)	11/200	0.000169869	0.000506087	35.3486	FGR;ADGRE5;DPEP2;TNFAIP2;TRIM25;ADAM8;CLEC4E;TREM1;IL17RA;MSRB1;TNFRSF1A
NIH_Funded_PIs_2017_AutoRIF_ARCHS4_Predictions	Gaultier Alban P (University Of Virginia)	11/200	0.000169869	0.000506087	35.3486	NDST1;IL1RN;CD81;CCRL2;FN1;TNFAIP2;PLAUR;EMILIN2;PTGS2;CD44;FOSL2
NIH_Funded_PIs_2017_AutoRIF_ARCHS4_Predictions	Gedeon Patrick C (Duke University)	11/200	0.000169869	0.000506087	35.3486	IL1RN;GPR132;TNIP3;CCRL2;TNFAIP2;PLAUR;EMILIN2;PIM3;NFKBIE;ADCY7;NFKB2
NIH_Funded_PIs_2017_AutoRIF_ARCHS4_Predictions	Gendelman Howard E (University Of Nebraska Medical Center)	11/200	0.000169869	0.000506087	35.3486	IL1RN;GPR132;TNFAIP2;PLAUR;TRIM25;EMILIN2;PIM3;NFKBIE;ABCD1;NFKB2;TNFRSF1A
NIH_Funded_PIs_2017_AutoRIF_ARCHS4_Predictions	Georgiev Ivelin (Vanderbilt University)	11/200	0.000169869	0.000506087	35.3486	FGR;IL1RN;GPR132;CCRL2;TNFAIP2;PLAUR;TRIM25;EMILIN2;PIM3;NFKBIE;NFKB2
NIH_Funded_PIs_2017_AutoRIF_ARCHS4_Predictions	Ghebre Yohannes T (Baylor College Of Medicine)	11/200	0.000169869	0.000506087	35.3486	FGR;NR4A1;SPON1;SYK;ADGRE5;TFEC;EMILIN2;ADCY7;TREM1;FOSL2;IL17RA
NIH_Funded_PIs_2017_AutoRIF_ARCHS4_Predictions	Ghosh Indraneel (University Of Arizona)	11/200	0.000169869	0.000506087	35.3486	FGR;SYK;ADGRE5;TNFAIP2;TRIM25;EMILIN2;ADAM8;CLEC4E;NFKBIE;IL17RA;NFKB2
NIH_Funded_PIs_2017_AutoRIF_ARCHS4_Predictions	Gidday Jeffrey M (Lsu Health Sciences Center New Orleans)	11/200	0.000169869	0.000506087	35.3486	IL1RN;CCRL2;TNFAIP2;PLAUR;EMILIN2;PIM3;NFKBIE;SLC16A3;ABCD1;CXCL16;NFKB2
NIH_Funded_PIs_2017_AutoRIF_ARCHS4_Predictions	Giffard Rona G (Stanford University)	11/200	0.000169869	0.000506087	35.3486	IL1RN;CCRL2;HP;TNFAIP2;PLAUR;TRIM25;EMILIN2;PIM3;NFKBIE;CXCL16;NFKB2
NIH_Funded_PIs_2017_AutoRIF_ARCHS4_Predictions	Gigliotti Francis (University Of Rochester)	11/200	0.000169869	0.000506087	35.3486	FGR;ADGRE5;DPEP2;TNFAIP2;PLAUR;TRIM25;EMILIN2;ADAM8;CLEC4E;TREM1;IL17RA
NIH_Funded_PIs_2017_AutoRIF_ARCHS4_Predictions	Gilad Yoav (University Of Chicago)	11/200	0.000169869	0.000506087	35.3486	FGR;IL1RN;CCRL2;TNFAIP2;PLAUR;TRIM25;EMILIN2;NFKBIE;IL17RA;CXCL16;NFKB2
NIH_Funded_PIs_2017_AutoRIF_ARCHS4_Predictions	Gill Saar (University Of Pennsylvania)	11/200	0.000169869	0.000506087	35.3486	FGR;SYK;ADGRE5;DPEP2;ADAM8;RASGRP2;CYTIP;RUNX3;ADCY7;IL17RA;NFKB2
NIH_Funded_PIs_2017_AutoRIF_ARCHS4_Predictions	Gillette Jennifer (University Of New Mexico Health Scis Ctr)	11/200	0.000169869	0.000506087	35.3486	CRTC2;ADGRE5;TNFAIP2;TRIM25;PIM3;KCNAB2;NFKBIE;RUNX3;ADCY7;NFKB2;TNFRSF1A
NIH_Funded_PIs_2017_AutoRIF_ARCHS4_Predictions	Girotra Saket (University Of Iowa)	11/200	0.000169869	0.000506087	35.3486	C3;LRG1;ARG1;APOC2;HP;ADAM8;SLC16A3;S100A11;F5;MSRB1;TNFRSF1A
NIH_Funded_PIs_2017_AutoRIF_ARCHS4_Predictions	Giudice Linda C (University Of California)	11/200	0.000169869	0.000506087	35.3486	NDST1;INF2;LRP1;CD81;TRIM25;PVR;SLC16A3;ABCD1;S100A11;FOSL2;TNFRSF1A
NIH_Funded_PIs_2017_AutoRIF_ARCHS4_Predictions	Glant Tibor T (Rush University Medical Center)	11/200	0.000169869	0.000506087	35.3486	FGR;ADGRE5;TNFAIP2;PLAUR;TRIM25;EMILIN2;ADAM8;CLEC4E;ADCY7;IL17RA;NFKB2
NIH_Funded_PIs_2017_AutoRIF_ARCHS4_Predictions	Goldberg Joanna B (Emory University)	11/200	0.000169869	0.000506087	35.3486	FGR;ADGRE5;IL1R2;DPEP2;EMILIN2;ADAM8;MEFV;CLEC4E;ADCY7;TREM1;IL17RA
NIH_Funded_PIs_2017_AutoRIF_ARCHS4_Predictions	Goldstein Harris (Albert Einstein College Of Medicine)	11/200	0.000169869	0.000506087	35.3486	FGR;ADGRE5;DPEP2;TNFAIP2;TRIM25;EMILIN2;ADAM8;CLEC4E;ADCY7;IL17RA;NFKB2
NIH_Funded_PIs_2017_AutoRIF_ARCHS4_Predictions	Gomez Jose A (Vanderbilt University)	11/200	0.000169869	0.000506087	35.3486	CCRL2;TNFAIP2;PLAUR;TRIM25;EMILIN2;PIM3;NFKBIE;ABCD1;FOSL2;NFKB2;TNFRSF1A
NIH_Funded_PIs_2017_AutoRIF_ARCHS4_Predictions	Goodman Andrew L (Yale University)	11/200	0.000169869	0.000506087	35.3486	FGR;TNFAIP2;TRIM25;EMILIN2;ADAM8;KCNAB2;CLEC4E;ADCY7;TREM1;IL17RA;CXCL16
NIH_Funded_PIs_2017_AutoRIF_ARCHS4_Predictions	Goodwin Julie (Yale University)	11/200	0.000169869	0.000506087	35.3486	IL1RN;GPR132;CCRL2;TNFAIP2;PLAUR;EMILIN2;PIM3;PTGS2;NFKBIE;ABCD1;NFKB2
NIH_Funded_PIs_2017_AutoRIF_ARCHS4_Predictions	Gopal Ajay (University Of Washington)	11/200	0.000169869	0.000506087	35.3486	FGR;SYK;ADGRE5;DPEP2;TRIM25;ADAM8;RASGRP2;RUNX3;ADCY7;IL17RA;NFKB2
NIH_Funded_PIs_2017_AutoRIF_ARCHS4_Predictions	Gordeuk Victor R (University Of Illinois At Chicago)	11/200	0.000169869	0.000506087	35.3486	C3;LRG1;ARG1;APOC2;HP;TNFAIP2;TRIM25;EMILIN2;ABCD1;F5;NFKB2
NIH_Funded_PIs_2017_AutoRIF_ARCHS4_Predictions	Gore John C (Vanderbilt University)	11/200	0.000169869	0.000506087	35.3486	C3;ARG1;APOC2;TNFAIP2;PLAUR;TRIM25;EMILIN2;PIM3;ABCD1;NFKB2;TNFRSF1A
NIH_Funded_PIs_2017_AutoRIF_ARCHS4_Predictions	Gorman Robert C (University Of Pennsylvania)	11/200	0.000169869	0.000506087	35.3486	C3;NDST1;LRRC59;INF2;LRP1;PXN;FN1;TRIM25;SLC16A3;F5;TNFRSF1A
NIH_Funded_PIs_2017_AutoRIF_ARCHS4_Predictions	Grandis Jennifer Rubin (University Of California)	11/200	0.000169869	0.000506087	35.3486	FGR;CRTC2;ADGRE5;TNFAIP2;TRIM25;PIM3;ADAM8;ADAR;ADCY7;IL17RA;NFKB2
NIH_Funded_PIs_2017_AutoRIF_ARCHS4_Predictions	Grijalva Carlos G (Vanderbilt University)	11/200	0.000169869	0.000506087	35.3486	FGR;LRG1;ADGRE5;ARG1;HP;TRIM25;ADAM8;ADCY7;TREM1;FOSL2;IL17RA
NIH_Funded_PIs_2017_AutoRIF_ARCHS4_Predictions	Grizzle William E (University Of Alabama At Birmingham)	11/200	0.000169869	0.000506087	35.3486	LRRC59;TRAF7;INF2;TRIM25;PIM3;ADAR;ATXN7L3;SLC16A3;ABCD1;NFKB2;LMNB1
NIH_Funded_PIs_2017_AutoRIF_ARCHS4_Predictions	Gross Ted S (University Of Washington)	11/200	0.000169869	0.000506087	35.3486	NDST1;IL1RN;LRP1;FN1;PLAUR;TRIM25;TGFBI;PVR;CD44;FOSL2;NFKB2
NIH_Funded_PIs_2017_AutoRIF_ARCHS4_Predictions	Guo Haitao (Indiana Univ-Purdue Univ At Indianapolis)	11/200	0.000169869	0.000506087	35.3486	FGR;ADGRE5;TNFAIP2;TRIM25;EMILIN2;ADAM8;ADAR;CLEC4E;ADCY7;IL17RA;NFKB2
NIH_Funded_PIs_2017_AutoRIF_ARCHS4_Predictions	Guthery Stephen L (University Of Utah)	11/200	0.000169869	0.000506087	35.3486	FGR;ADGRE5;DPEP2;TNFAIP2;TRIM25;EMILIN2;ADAM8;CLEC4E;ADCY7;IL17RA;NFKB2
NIH_Funded_PIs_2017_AutoRIF_ARCHS4_Predictions	Gutkind J Silvio (University Of California San Diego)	11/200	0.000169869	0.000506087	35.3486	NDST1;INF2;LRP1;PXN;TNFAIP2;TRIM25;PIM3;ATXN7L3;ABCD1;FOSL2;NFKB2
NIH_Funded_PIs_2017_AutoRIF_ARCHS4_Predictions	Haas Karen M (Wake Forest University Health Sciences)	11/200	0.000169869	0.000506087	35.3486	FGR;GPR132;ADGRE5;TNFAIP2;TRIM25;EMILIN2;ADAM8;NFKBIE;ADCY7;IL17RA;NFKB2
NIH_Funded_PIs_2017_AutoRIF_ARCHS4_Predictions	Haase Volker H (Vanderbilt University)	11/200	0.000169869	0.000506087	35.3486	NDST1;LRRC59;INF2;LRP1;PXN;TRIM25;ATXN7L3;PVR;SLC16A3;ABCD1;FOSL2
NIH_Funded_PIs_2017_AutoRIF_ARCHS4_Predictions	Haddad Elias K (Drexel University)	11/200	0.000169869	0.000506087	35.3486	FGR;GPR132;ADGRE5;TNFAIP2;TRIM25;EMILIN2;ADAM8;RUNX3;ADCY7;IL17RA;NFKB2
NIH_Funded_PIs_2017_AutoRIF_ARCHS4_Predictions	Haigwood Nancy L (Oregon Health & Science University)	11/200	0.000169869	0.000506087	35.3486	FGR;CCRL2;TNFAIP2;PLAUR;TRIM25;EMILIN2;ADCY7;ABCD1;IL17RA;CXCL16;NFKB2
NIH_Funded_PIs_2017_AutoRIF_ARCHS4_Predictions	Haldar Malay (University Of Pennsylvania)	11/200	0.000169869	0.000506087	35.3486	FGR;ADGRE5;TNFAIP2;TRIM25;EMILIN2;ADAM8;CLEC4E;ADCY7;TREM1;FOSL2;IL17RA
NIH_Funded_PIs_2017_AutoRIF_ARCHS4_Predictions	Hall John E (University Of Mississippi Med Ctr)	11/200	0.000169869	0.000506087	35.3486	IL1RN;CCRL2;TNFAIP2;PLAUR;TRIM25;EMILIN2;PIM3;PTGS2;ABCD1;FOSL2;NFKB2
NIH_Funded_PIs_2017_AutoRIF_ARCHS4_Predictions	Hall Nathan (Duke University)	11/200	0.000169869	0.000506087	35.3486	LRRC59;TNFAIP2;PLAUR;TRIM25;EMILIN2;PIM3;ADAM8;NFKBIE;ABCD1;NFKB2;LMNB1
NIH_Funded_PIs_2017_AutoRIF_ARCHS4_Predictions	Hall Timothy J (University Of Wisconsin-Madison)	11/200	0.000169869	0.000506087	35.3486	DUSP5;IL1RN;GPR132;CD80;TNIP3;CCRL2;TNFAIP2;PLAUR;PIM3;NFKBIE;NFKB2
NIH_Funded_PIs_2017_AutoRIF_ARCHS4_Predictions	Halpern Howard J (University Of Chicago)	11/200	0.000169869	0.000506087	35.3486	IL1RN;TNIP3;CCRL2;PLAUR;PIM3;PTGS2;NFKBIE;ABCD1;S100A11;S100A10;NFKB2
NIH_Funded_PIs_2017_AutoRIF_ARCHS4_Predictions	Hammer Scott M (Columbia University Health Sciences)	11/200	0.000169869	0.000506087	35.3486	IL1RN;GPR132;CCRL2;TNFAIP2;PLAUR;TRIM25;EMILIN2;PIM3;NFKBIE;ABCD1;NFKB2
NIH_Funded_PIs_2017_AutoRIF_ARCHS4_Predictions	Hammes Stephen R (University Of Rochester)	11/200	0.000169869	0.000506087	35.3486	SCARB1;INF2;PLAUR;TRIM25;EMILIN2;PIM3;SLC16A3;ABCD1;FOSL2;NFKB2;TNFRSF1A
NIH_Funded_PIs_2017_AutoRIF_ARCHS4_Predictions	Harari Paul M (University Of Wisconsin-Madison)	11/200	0.000169869	0.000506087	35.3486	DUSP5;LRRC59;TRAF7;INF2;PLAUR;TRIM25;HYOU1;PIM3;NFKBIE;ABCD1;NFKB2
NIH_Funded_PIs_2017_AutoRIF_ARCHS4_Predictions	Hartman Amy L (University Of Pittsburgh At Pittsburgh)	11/200	0.000169869	0.000506087	35.3486	GPR132;ADGRE5;TNFAIP2;TRIM25;EMILIN2;ADAM8;ADAR;NFKBIE;RUNX3;ADCY7;NFKB2
NIH_Funded_PIs_2017_AutoRIF_ARCHS4_Predictions	Hassoun Paul M (Johns Hopkins University)	11/200	0.000169869	0.000506087	35.3486	C3;NDST1;INF2;LRP1;PLAUR;TRIM25;PIM3;SLC16A3;ABCD1;FOSL2;NFKB2
NIH_Funded_PIs_2017_AutoRIF_ARCHS4_Predictions	Hato Takashi (Indiana Univ-Purdue Univ At Indianapolis)	11/200	0.000169869	0.000506087	35.3486	FGR;CCRL2;TNFAIP2;PLAUR;EMILIN2;ADAM8;CLEC4E;TREM1;FOSL2;IL17RA;CXCL16
NIH_Funded_PIs_2017_AutoRIF_ARCHS4_Predictions	Hauser Stephen L (University Of California)	11/200	0.000169869	0.000506087	35.3486	FGR;GPR132;ADGRE5;TNFAIP2;ADAM8;KCNAB2;NFKBIE;RUNX3;ADCY7;IL17RA;NFKB2
NIH_Funded_PIs_2017_AutoRIF_ARCHS4_Predictions	Hawkins William G (Washington University)	11/200	0.000169869	0.000506087	35.3486	FGR;TNFAIP2;PLAUR;TRIM25;EMILIN2;PIM3;ADAM8;NFKBIE;ABCD1;IL17RA;NFKB2
NIH_Funded_PIs_2017_AutoRIF_ARCHS4_Predictions	Heaton Robert Kernachan (University Of California San Diego)	11/200	0.000169869	0.000506087	35.3486	IL1RN;CCRL2;TNFAIP2;PLAUR;TRIM25;EMILIN2;PIM3;NFKBIE;ABCD1;CXCL16;NFKB2
NIH_Funded_PIs_2017_AutoRIF_ARCHS4_Predictions	Heimer Robert (Yale University)	11/200	0.000169869	0.000506087	35.3486	FGR;SYK;ADGRE5;DPEP2;EMILIN2;ADAM8;EMB;RASGRP2;ADCY7;TREM1;IL17RA
NIH_Funded_PIs_2017_AutoRIF_ARCHS4_Predictions	Hellmich Mark R (University Of Texas Med Br Galveston)	11/200	0.000169869	0.000506087	35.3486	FGR;ADGRE5;PXN;TNFAIP2;TRIM25;ADAM8;ATXN7L3;FOSL2;IL17RA;NFKB2;TNFRSF1A
NIH_Funded_PIs_2017_AutoRIF_ARCHS4_Predictions	Hersh Aimee O (University Of Utah)	11/200	0.000169869	0.000506087	35.3486	FGR;GPR132;ADGRE5;CD80;TNFAIP2;EMILIN2;NFKBIE;CYTIP;RUNX3;ADCY7;NFKB2
NIH_Funded_PIs_2017_AutoRIF_ARCHS4_Predictions	Hertzano Ronna (University Of Maryland Baltimore)	11/200	0.000169869	0.000506087	35.3486	TRAF7;CRTC2;INF2;CD81;TRIM25;PIM3;KCNAB2;NFKBIE;ATXN7L3;ABCD1;NFKB2
NIH_Funded_PIs_2017_AutoRIF_ARCHS4_Predictions	Hess David C (Augusta University)	11/200	0.000169869	0.000506087	35.3486	IL1RN;GPR132;INF2;CD81;CCRL2;PLAUR;EMILIN2;PIM3;NFKBIE;ABCD1;NFKB2
NIH_Funded_PIs_2017_AutoRIF_ARCHS4_Predictions	Higgs Henry N (Dartmouth College)	11/200	0.000169869	0.000506087	35.3486	FGR;ADGRE5;PXN;TRIM25;EMILIN2;ADAM8;ADCY7;SLC16A3;S100A11;IL17RA;NFKB2
NIH_Funded_PIs_2017_AutoRIF_ARCHS4_Predictions	Hinds Terry D (University Of Toledo Health Sci Campus)	11/200	0.000169869	0.000506087	35.3486	NAA50;NDST1;LRRC59;TRAF7;INF2;PXN;TRIM25;HYOU1;ADAR;ATXN7L3;LMNB1
NIH_Funded_PIs_2017_AutoRIF_ARCHS4_Predictions	Hochman Judith S (New York University School Of Medicine)	11/200	0.000169869	0.000506087	35.3486	IL1RN;GPR132;TNIP3;CCRL2;TNFAIP2;PLAUR;TRIM25;PIM3;PTGS2;FOSL2;NFKB2
NIH_Funded_PIs_2017_AutoRIF_ARCHS4_Predictions	Hoffman Brad E (University Of Florida)	11/200	0.000169869	0.000506087	35.3486	FGR;ADGRE5;DPEP2;TNFAIP2;TRIM25;EMILIN2;ADAM8;CLEC4E;TREM1;IL17RA;NFKB2
NIH_Funded_PIs_2017_AutoRIF_ARCHS4_Predictions	Hong Young-Kwon (University Of Southern California)	11/200	0.000169869	0.000506087	35.3486	NDST1;INF2;LRP1;CD81;PXN;PECAM1;TRIM25;PIM3;ATXN7L3;FOSL2;TNFRSF1A
NIH_Funded_PIs_2017_AutoRIF_ARCHS4_Predictions	Horowitz Amir (Icahn School Of Medicine At Mount Sinai)	11/200	0.000169869	0.000506087	35.3486	FGR;GPR132;ADGRE5;DPEP2;TNFAIP2;ADAM8;RASGRP2;RUNX3;ADCY7;IL17RA;NFKB2
NIH_Funded_PIs_2017_AutoRIF_ARCHS4_Predictions	Hosseini Seyed (Stanford University)	11/200	0.000169869	0.000506087	35.3486	INF2;CD81;TNFAIP2;TRIM25;EMILIN2;PIM3;NFKBIE;ATXN7L3;ABCD1;NFKB2;TNFRSF1A
NIH_Funded_PIs_2017_AutoRIF_ARCHS4_Predictions	Hoth Karin F (University Of Iowa)	11/200	0.000169869	0.000506087	35.3486	CRTC2;INF2;SMOX;IMPDH1;CARD19;TRIM25;ADAM8;ABCD1;S100A11;TUBA4A;TNFRSF1A
NIH_Funded_PIs_2017_AutoRIF_ARCHS4_Predictions	Houser Steven R (Temple Univ Of The Commonwealth)	11/200	0.000169869	0.000506087	35.3486	PXN;TNFAIP2;TRIM25;EMILIN2;PIM3;ATXN7L3;ABCD1;FOSL2;IL17RA;NFKB2;TNFRSF1A
NIH_Funded_PIs_2017_AutoRIF_ARCHS4_Predictions	Hsu Erin L (Northwestern University At Chicago)	11/200	0.000169869	0.000506087	35.3486	TFEC;TNFAIP2;PLAUR;TRIM25;EMILIN2;PIM3;NFKBIE;ABCD1;FOSL2;CXCL16;NFKB2
NIH_Funded_PIs_2017_AutoRIF_ARCHS4_Predictions	Hsue Priscilla Y (University Of California)	11/200	0.000169869	0.000506087	35.3486	IL1RN;GPR132;CCRL2;TNFAIP2;PLAUR;TRIM25;EMILIN2;PIM3;NFKBIE;CXCL16;NFKB2
NIH_Funded_PIs_2017_AutoRIF_ARCHS4_Predictions	Hu Linden T (Tufts University Boston)	11/200	0.000169869	0.000506087	35.3486	FGR;ADGRE5;DPEP2;TNFAIP2;TRIM25;EMILIN2;ADAM8;CLEC4E;TREM1;IL17RA;NFKB2
NIH_Funded_PIs_2017_AutoRIF_ARCHS4_Predictions	Hu Peng (University Of California Los Angeles)	11/200	0.000169869	0.000506087	35.3486	INF2;LRP1;TNFAIP2;PLAUR;TRIM25;PIM3;ATXN7L3;ABCD1;FOSL2;NFKB2;TNFRSF1A
NIH_Funded_PIs_2017_AutoRIF_ARCHS4_Predictions	Hu Yang (Stanford University)	11/200	0.000169869	0.000506087	35.3486	IL1RN;CCRL2;TNFAIP2;PLAUR;TRIM25;EMILIN2;PIM3;NFKBIE;ABCD1;FOSL2;NFKB2
NIH_Funded_PIs_2017_AutoRIF_ARCHS4_Predictions	Huang I-Chueh (University Of Southern California)	11/200	0.000169869	0.000506087	35.3486	FGR;ADGRE5;DPEP2;TNFAIP2;PLAUR;TRIM25;ADAM8;CLEC4E;S100A11;IL17RA;NFKB2
NIH_Funded_PIs_2017_AutoRIF_ARCHS4_Predictions	Huang Kun (Ohio State University)	11/200	0.000169869	0.000506087	35.3486	NDST1;LRRC59;INF2;TRIM25;PIM3;ADAR;ATXN7L3;SLC16A3;ABCD1;FOSL2;NFKB2
NIH_Funded_PIs_2017_AutoRIF_ARCHS4_Predictions	Huang Laurence (University Of California)	11/200	0.000169869	0.000506087	35.3486	IL1RN;GPR132;LRG1;APOC2;CCRL2;HP;TNFAIP2;PLAUR;EMILIN2;PTGS2;NFKB2
NIH_Funded_PIs_2017_AutoRIF_ARCHS4_Predictions	Huang Shuang (University Of Florida)	11/200	0.000169869	0.000506087	35.3486	NDST1;LRRC59;INF2;LRP1;TRIM25;PIM3;ADAR;ATXN7L3;ABCD1;FOSL2;NFKB2
NIH_Funded_PIs_2017_AutoRIF_ARCHS4_Predictions	Hui David Yiu-Kwan (University Of Cincinnati)	11/200	0.000169869	0.000506087	35.3486	TNFAIP2;PLAUR;TRIM25;EMILIN2;ADAM8;SLC16A3;ABCD1;FOSL2;IL17RA;NFKB2;TNFRSF1A
NIH_Funded_PIs_2017_AutoRIF_ARCHS4_Predictions	Hunt Peter W (University Of California)	11/200	0.000169869	0.000506087	35.3486	FGR;GPR132;ADGRE5;DPEP2;TNFAIP2;EMILIN2;ADAM8;RUNX3;ADCY7;IL17RA;NFKB2
NIH_Funded_PIs_2017_AutoRIF_ARCHS4_Predictions	Huttemann Maik (Wayne State University)	11/200	0.000169869	0.000506087	35.3486	NDST1;LRP1;CD81;TNFAIP2;TRIM25;EMILIN2;PIM3;ATXN7L3;ABCD1;FOSL2;NFKB2
NIH_Funded_PIs_2017_AutoRIF_ARCHS4_Predictions	Huxlin Krystel R (University Of Rochester)	11/200	0.000169869	0.000506087	35.3486	NDST1;INF2;LRP1;PXN;FN1;TRIM25;EMILIN2;SLC16A3;FOSL2;NFKB2;TNFRSF1A
NIH_Funded_PIs_2017_AutoRIF_ARCHS4_Predictions	Ichida Justin Kawika (University Of Southern California)	11/200	0.000169869	0.000506087	35.3486	NAA50;DUSP5;LRRC59;PLAUR;TRIM25;EMILIN2;PIM3;YBX1;ABCD1;FOSL2;NFKB2
NIH_Funded_PIs_2017_AutoRIF_ARCHS4_Predictions	Inoki Ken (University Of Michigan)	11/200	0.000169869	0.000506087	35.3486	FGR;ADGRE5;PXN;TRIM25;PIM3;ADAM8;ATXN7L3;ADCY7;FOSL2;IL17RA;NFKB2
NIH_Funded_PIs_2017_AutoRIF_ARCHS4_Predictions	Iqbal Javeed (University Of Nebraska Medical Center)	11/200	0.000169869	0.000506087	35.3486	FGR;CRTC2;ADGRE5;TRIM25;ADAM8;ADAR;RASGRP2;RUNX3;ADCY7;IL17RA;NFKB2
NIH_Funded_PIs_2017_AutoRIF_ARCHS4_Predictions	Iwakiri Yasuko (Yale University)	11/200	0.000169869	0.000506087	35.3486	NDST1;INF2;LRP1;PXN;TRIM25;ATXN7L3;SLC16A3;ABCD1;FOSL2;NFKB2;TNFRSF1A
NIH_Funded_PIs_2017_AutoRIF_ARCHS4_Predictions	Janmey Paul A (University Of Pennsylvania)	11/200	0.000169869	0.000506087	35.3486	NDST1;INF2;LRP1;CD81;PLAUR;TRIM25;PVR;SLC16A3;ABCD1;FOSL2;NFKB2
NIH_Funded_PIs_2017_AutoRIF_ARCHS4_Predictions	Jaqaman Khuloud (Ut Southwestern Medical Center)	11/200	0.000169869	0.000506087	35.3486	LRRC59;CCRL2;TNFAIP2;PLAUR;TRIM25;EMILIN2;NFKBIE;SLC16A3;FOSL2;CXCL16;NFKB2
NIH_Funded_PIs_2017_AutoRIF_ARCHS4_Predictions	Jelinek Diane F (Mayo Clinic Rochester)	11/200	0.000169869	0.000506087	35.3486	FGR;CRTC2;ADGRE5;TNFAIP2;TRIM25;PIM3;ADAM8;NFKBIE;RUNX3;ADCY7;NFKB2
NIH_Funded_PIs_2017_AutoRIF_ARCHS4_Predictions	Ji Zhe (Harvard Medical School)	11/200	0.000169869	0.000506087	35.3486	TNFAIP2;PLAUR;TRIM25;EMILIN2;PIM3;ADAR;NFKBIE;ATXN7L3;ABCD1;NFKB2;LMNB1
NIH_Funded_PIs_2017_AutoRIF_ARCHS4_Predictions	Jiang Hao (University Of Alabama At Birmingham)	11/200	0.000169869	0.000506087	35.3486	LRRC59;TRAF7;TRIM25;PIM3;ADAR;YBX1;NFKBIE;ATXN7L3;ABCD1;NFKB2;LMNB1
NIH_Funded_PIs_2017_AutoRIF_ARCHS4_Predictions	Jiang Xia (University Of Pittsburgh At Pittsburgh)	11/200	0.000169869	0.000506087	35.3486	C3;ARG1;TNFAIP2;TRIM25;EMILIN2;ADAR;ABCD1;FOSL2;F5;NFKB2;TNFRSF1A
NIH_Funded_PIs_2017_AutoRIF_ARCHS4_Predictions	Jiang Youxing (Ut Southwestern Medical Center)	11/200	0.000169869	0.000506087	35.3486	IL1RN;INF2;LRP1;CD81;CCRL2;TNFAIP2;PLAUR;EMILIN2;ABCD1;CXCL16;NFKB2
NIH_Funded_PIs_2017_AutoRIF_ARCHS4_Predictions	Johnson Christopher (University Of Washington)	11/200	0.000169869	0.000506087	35.3486	TNFAIP2;PLAUR;TRIM25;EMILIN2;ADAM8;ADAR;CLEC4E;ATXN7L3;FOSL2;IL17RA;NFKB2
NIH_Funded_PIs_2017_AutoRIF_ARCHS4_Predictions	Johnson David C (Oregon Health & Science University)	11/200	0.000169869	0.000506087	35.3486	FGR;CRTC2;ADGRE5;TRIM25;EMILIN2;ADAR;KCNAB2;ATXN7L3;ADCY7;IL17RA;NFKB2
NIH_Funded_PIs_2017_AutoRIF_ARCHS4_Predictions	Johnson Douglas B (Vanderbilt University)	11/200	0.000169869	0.000506087	35.3486	IL1RN;TFEC;TNFAIP2;PLAUR;TRIM25;EMILIN2;PIM3;NFKBIE;ADCY7;FOSL2;NFKB2
NIH_Funded_PIs_2017_AutoRIF_ARCHS4_Predictions	Johnson Jonas T (University Of Pittsburgh At Pittsburgh)	11/200	0.000169869	0.000506087	35.3486	GPR132;CRTC2;ADGRE5;TNFAIP2;TRIM25;EMILIN2;PIM3;ADAM8;ADAR;RUNX3;NFKB2
NIH_Funded_PIs_2017_AutoRIF_ARCHS4_Predictions	Jorde Lynn (University Of Utah)	11/200	0.000169869	0.000506087	35.3486	IL1RN;GPR132;CCRL2;TNFAIP2;PLAUR;TRIM25;EMILIN2;PIM3;PTGS2;FOSL2;NFKB2
NIH_Funded_PIs_2017_AutoRIF_ARCHS4_Predictions	Joyce Sebastian (Vanderbilt University)	11/200	0.000169869	0.000506087	35.3486	FGR;GPR132;ADGRE5;DPEP2;TNFAIP2;EMILIN2;ADAM8;RUNX3;ADCY7;IL17RA;NFKB2
NIH_Funded_PIs_2017_AutoRIF_ARCHS4_Predictions	June Carl H (University Of Pennsylvania)	11/200	0.000169869	0.000506087	35.3486	GPR132;ADGRE5;TNFAIP2;TRIM25;EMILIN2;PIM3;NFKBIE;CYTIP;RUNX3;ADCY7;NFKB2
NIH_Funded_PIs_2017_AutoRIF_ARCHS4_Predictions	Kalhan Ravi (Northwestern University At Chicago)	11/200	0.000169869	0.000506087	35.3486	NDST1;IL1RN;LRP1;TNIP3;CCRL2;TNFAIP2;PLAUR;PTGS2;ABCD1;FOSL2;NFKB2
NIH_Funded_PIs_2017_AutoRIF_ARCHS4_Predictions	Kam Lance C (Columbia University Health Sciences)	11/200	0.000169869	0.000506087	35.3486	IL1RN;CCRL2;TNFAIP2;PLAUR;TRIM25;EMILIN2;PIM3;ADCY7;ABCD1;FOSL2;NFKB2
