## Supplemental Table 4 for "Monocytes Mobilized by Gut Neurons Remodel the Enteric Nervous System" (part 17 of 39)

### Sheet: DSS Subset 2, Up, Enrichr (continued)
database	Term	Overlap	P.value	Adjusted.P.value	Combined.Score	Genes
NIH_Funded_PIs_2017_AutoRIF_ARCHS4_Predictions	Kane Lawrence P (University Of Pittsburgh At Pittsburgh)	11/200	0.000169869	0.000506087	35.3486	FGR;ADGRE5;TNFAIP2;TRIM25;ADAM8;RASGRP2;CYTIP;RUNX3;ADCY7;IL17RA;NFKB2
NIH_Funded_PIs_2017_AutoRIF_ARCHS4_Predictions	Kang Andrew H (University Of Tennessee Health Sci Ctr)	11/200	0.000169869	0.000506087	35.3486	FGR;ADGRE5;DPEP2;TNFAIP2;EMILIN2;ADAM8;RASGRP2;RUNX3;ADCY7;IL17RA;NFKB2
NIH_Funded_PIs_2017_AutoRIF_ARCHS4_Predictions	Karmouty-Quintana Harry (University Of Texas Hlth Sci Ctr Houston)	11/200	0.000169869	0.000506087	35.3486	NDST1;LRRC59;INF2;LRP1;CREB3L2;PXN;FN1;TRIM25;PVR;SLC16A3;FOSL2
NIH_Funded_PIs_2017_AutoRIF_ARCHS4_Predictions	Karnam S Murthy (Virginia Commonwealth University)	11/200	0.000169869	0.000506087	35.3486	FGR;ADGRE5;LRP1;PXN;TRIM25;ADAM8;ATXN7L3;ADCY7;FOSL2;IL17RA;TNFRSF1A
NIH_Funded_PIs_2017_AutoRIF_ARCHS4_Predictions	Kaskel Frederick (Albert Einstein College Of Medicine)	11/200	0.000169869	0.000506087	35.3486	INF2;TNFAIP2;TRIM25;PIM3;NFKBIE;SLC16A3;ABCD1;S100A11;CXCL16;NFKB2;TNFRSF1A
NIH_Funded_PIs_2017_AutoRIF_ARCHS4_Predictions	Kasper Dennis L (Harvard Medical School)	11/200	0.000169869	0.000506087	35.3486	FGR;ADGRE5;TNFAIP2;TRIM25;EMILIN2;ADAM8;CLEC4E;ADCY7;TREM1;IL17RA;NFKB2
NIH_Funded_PIs_2017_AutoRIF_ARCHS4_Predictions	Katzmann David J (Mayo Clinic Rochester)	11/200	0.000169869	0.000506087	35.3486	FGR;ADGRE5;DPEP2;TNFAIP2;TRIM25;ADAM8;CLEC4E;NFKBIE;IL17RA;MSRB1;NFKB2
NIH_Funded_PIs_2017_AutoRIF_ARCHS4_Predictions	Kaur Tejbeer (Washington University)	11/200	0.000169869	0.000506087	35.3486	FGR;GPR132;TNFAIP2;TRIM25;EMILIN2;PIM3;ADAM8;CLEC4E;NFKBIE;IL17RA;NFKB2
NIH_Funded_PIs_2017_AutoRIF_ARCHS4_Predictions	Kazmierczak Barbara I (Yale University)	11/200	0.000169869	0.000506087	35.3486	FGR;ADGRE5;IL1R2;DPEP2;TNFAIP2;PLAUR;EMILIN2;ADAM8;CLEC4E;TREM1;IL17RA
NIH_Funded_PIs_2017_AutoRIF_ARCHS4_Predictions	Keet Corinne (Johns Hopkins University)	11/200	0.000169869	0.000506087	35.3486	FGR;IL1RN;GPR132;TFEC;CCRL2;TNFAIP2;PLAUR;EMILIN2;NFKBIE;CXCL16;NFKB2
NIH_Funded_PIs_2017_AutoRIF_ARCHS4_Predictions	Kelly Kathleen A (University Of California Los Angeles)	11/200	0.000169869	0.000506087	35.3486	FGR;ADGRE5;TNFAIP2;TRIM25;EMILIN2;ADAM8;CLEC4E;ADCY7;TREM1;IL17RA;NFKB2
NIH_Funded_PIs_2017_AutoRIF_ARCHS4_Predictions	Kendall Peggy L (Vanderbilt University)	11/200	0.000169869	0.000506087	35.3486	FGR;SYK;TNFAIP2;PLAUR;EMILIN2;ADAM8;NFKBIE;RUNX3;ADCY7;IL17RA;NFKB2
NIH_Funded_PIs_2017_AutoRIF_ARCHS4_Predictions	Kerur Nagaraj (University Of Virginia)	11/200	0.000169869	0.000506087	35.3486	FGR;ADGRE5;TNFAIP2;TRIM25;EMILIN2;ADAM8;ADAR;CLEC4E;TREM1;IL17RA;NFKB2
NIH_Funded_PIs_2017_AutoRIF_ARCHS4_Predictions	Khan Omar (University Of Pennsylvania)	11/200	0.000169869	0.000506087	35.3486	IL1RN;GPR132;CCRL2;TNFAIP2;PLAUR;TRIM25;EMILIN2;PIM3;NFKBIE;ABCD1;NFKB2
NIH_Funded_PIs_2017_AutoRIF_ARCHS4_Predictions	Kim Helen (University Of California)	11/200	0.000169869	0.000506087	35.3486	NDST1;TRAF7;INF2;LRP1;CD81;TRIM25;PIM3;PVR;ABCD1;FOSL2;NFKB2
NIH_Funded_PIs_2017_AutoRIF_ARCHS4_Predictions	Kim Kevin Keewoun (University Of Michigan)	11/200	0.000169869	0.000506087	35.3486	NDST1;LRRC59;TRAF7;INF2;TRIM25;ADAR;YBX1;ATXN7L3;ABCD1;NFKB2;LMNB1
NIH_Funded_PIs_2017_AutoRIF_ARCHS4_Predictions	Kim Minsoo (University Of Rochester)	11/200	0.000169869	0.000506087	35.3486	FGR;CRTC2;ADGRE5;TNFAIP2;PLAUR;TRIM25;EMILIN2;ADAM8;ADCY7;IL17RA;NFKB2
NIH_Funded_PIs_2017_AutoRIF_ARCHS4_Predictions	Kimberly Robert P (University Of Alabama At Birmingham)	11/200	0.000169869	0.000506087	35.3486	FGR;ADGRE5;DPEP2;TNFAIP2;TRIM25;EMILIN2;ADAM8;NFKBIE;ADCY7;IL17RA;NFKB2
NIH_Funded_PIs_2017_AutoRIF_ARCHS4_Predictions	Kleindorfer Dawn O (University Of Cincinnati)	11/200	0.000169869	0.000506087	35.3486	NDST1;LRP1;CD81;TNFAIP2;PLAUR;PECAM1;EMILIN2;ABCD1;FOSL2;CXCL16;TNFRSF1A
NIH_Funded_PIs_2017_AutoRIF_ARCHS4_Predictions	Kluger Harriet M (Yale University)	11/200	0.000169869	0.000506087	35.3486	DUSP5;IL1RN;TNFAIP2;PLAUR;TRIM25;PIM3;ADAR;NFKBIE;ATXN7L3;ABCD1;NFKB2
NIH_Funded_PIs_2017_AutoRIF_ARCHS4_Predictions	Knoop Kathryn (Washington University)	11/200	0.000169869	0.000506087	35.3486	FGR;GPR132;ADGRE5;TNFAIP2;ADAM8;MEFV;CLEC4E;RUNX3;ADCY7;IL17RA;NFKB2
NIH_Funded_PIs_2017_AutoRIF_ARCHS4_Predictions	Kolliputi Narasaiah (University Of South Florida)	11/200	0.000169869	0.000506087	35.3486	VDR;TNFAIP2;PLAUR;TRIM25;EMILIN2;PIM3;PTGS2;S100A11;FOSL2;NFKB2;TNFRSF1A
NIH_Funded_PIs_2017_AutoRIF_ARCHS4_Predictions	Korc Murray (Indiana Univ-Purdue Univ At Indianapolis)	11/200	0.000169869	0.000506087	35.3486	NDST1;LRRC59;TRAF7;INF2;LRP1;PXN;FN1;TRIM25;PVR;SLC16A3;FOSL2
NIH_Funded_PIs_2017_AutoRIF_ARCHS4_Predictions	Korner Judith (Columbia University Health Sciences)	11/200	0.000169869	0.000506087	35.3486	FGR;BST1;CLEC4D;ADGRE5;DPEP2;ADAM8;MEFV;CLEC4E;TREM1;IL17RA;MSRB1
NIH_Funded_PIs_2017_AutoRIF_ARCHS4_Predictions	Krams Sheri M (Stanford University)	11/200	0.000169869	0.000506087	35.3486	FGR;GPR132;ADGRE5;DPEP2;TNFAIP2;TRIM25;ADAM8;RUNX3;ADCY7;IL17RA;NFKB2
NIH_Funded_PIs_2017_AutoRIF_ARCHS4_Predictions	Krementsov Dimitry N (University Of Vermont & St Agric College)	11/200	0.000169869	0.000506087	35.3486	IL1RN;CCRL2;TNFAIP2;PLAUR;EMILIN2;PIM3;NFKBIE;ABCD1;S100A11;CXCL16;NFKB2
NIH_Funded_PIs_2017_AutoRIF_ARCHS4_Predictions	Krug Laurie T (State University New York Stony Brook)	11/200	0.000169869	0.000506087	35.3486	FGR;GPR132;CRTC2;ADGRE5;TNFAIP2;TRIM25;ADAM8;ADAR;RASGRP2;RUNX3;NFKB2
NIH_Funded_PIs_2017_AutoRIF_ARCHS4_Predictions	Krummel Matthew F (University Of California)	11/200	0.000169869	0.000506087	35.3486	FGR;GPR132;ADGRE5;DPEP2;TNFAIP2;TRIM25;ADAM8;RUNX3;ADCY7;IL17RA;NFKB2
NIH_Funded_PIs_2017_AutoRIF_ARCHS4_Predictions	Krymskaya Vera P (University Of Pennsylvania)	11/200	0.000169869	0.000506087	35.3486	INF2;TNFAIP2;PLAUR;TRIM25;PIM3;ATXN7L3;SLC16A3;ABCD1;FOSL2;NFKB2;TNFRSF1A
NIH_Funded_PIs_2017_AutoRIF_ARCHS4_Predictions	Krysan Damian J (University Of Rochester)	11/200	0.000169869	0.000506087	35.3486	FGR;ADGRE5;TRIM25;EMILIN2;ADAM8;ATXN7L3;ADCY7;ABCD1;FOSL2;IL17RA;NFKB2
NIH_Funded_PIs_2017_AutoRIF_ARCHS4_Predictions	Kugathasan Subra (Emory University)	11/200	0.000169869	0.000506087	35.3486	FGR;ADGRE5;DPEP2;TNFAIP2;TRIM25;EMILIN2;ADAM8;CLEC4E;ADCY7;IL17RA;NFKB2
NIH_Funded_PIs_2017_AutoRIF_ARCHS4_Predictions	Kumar Naresh (University Of Miami School Of Medicine)	11/200	0.000169869	0.000506087	35.3486	INF2;CCRL2;PLAUR;TRIM25;EMILIN2;PIM3;NFKBIE;ATXN7L3;ABCD1;FOSL2;NFKB2
NIH_Funded_PIs_2017_AutoRIF_ARCHS4_Predictions	Kumar Rajesh (University Of California Los Angeles)	11/200	0.000169869	0.000506087	35.3486	IL1RN;LRG1;ARG1;CCRL2;TNFAIP2;PLAUR;EMILIN2;PIM3;ABCD1;CXCL16;NFKB2
NIH_Funded_PIs_2017_AutoRIF_ARCHS4_Predictions	Kwon Ronald Y (University Of Washington)	11/200	0.000169869	0.000506087	35.3486	NDST1;LRRC59;LRP1;CREB3L2;FN1;PLAUR;TGFBI;PVR;SLC16A3;CD44;FOSL2
NIH_Funded_PIs_2017_AutoRIF_ARCHS4_Predictions	Lacorazza Daniel (Baylor College Of Medicine)	11/200	0.000169869	0.000506087	35.3486	FGR;CRTC2;ADGRE5;TRIM25;ADAM8;RASGRP2;RUNX3;ADCY7;FOSL2;IL17RA;NFKB2
NIH_Funded_PIs_2017_AutoRIF_ARCHS4_Predictions	Lahav Galit (Harvard Medical School)	11/200	0.000169869	0.000506087	35.3486	DUSP5;IL1RN;GPR132;TNFAIP2;TRIM25;PIM3;ADAR;NFKBIE;ABCD1;NFKB2;LMNB1
NIH_Funded_PIs_2017_AutoRIF_ARCHS4_Predictions	Lai Rose Kamyee (University Of Southern California)	11/200	0.000169869	0.000506087	35.3486	IL1RN;TNIP3;CCRL2;TNFAIP2;PLAUR;EMILIN2;PIM3;NFKBIE;ABCD1;CXCL16;NFKB2
NIH_Funded_PIs_2017_AutoRIF_ARCHS4_Predictions	Lai Shenghan (Johns Hopkins University)	11/200	0.000169869	0.000506087	35.3486	IL1RN;CCRL2;TNFAIP2;PLAUR;TRIM25;EMILIN2;ABCD1;IL17RA;CXCL16;NFKB2;TNFRSF1A
NIH_Funded_PIs_2017_AutoRIF_ARCHS4_Predictions	Lamb Bruce T (Indiana Univ-Purdue Univ At Indianapolis)	11/200	0.000169869	0.000506087	35.3486	FGR;CCRL2;TNFAIP2;PLAUR;EMILIN2;ATXN7L3;ABCD1;FOSL2;IL17RA;CXCL16;NFKB2
NIH_Funded_PIs_2017_AutoRIF_ARCHS4_Predictions	Lan Li (University Of Pittsburgh At Pittsburgh)	11/200	0.000169869	0.000506087	35.3486	NAA50;LRRC59;PLAUR;TRIM25;EMILIN2;PIM3;SLC16A3;ABCD1;FOSL2;NFKB2;LMNB1
NIH_Funded_PIs_2017_AutoRIF_ARCHS4_Predictions	Landau Dan (Weill Medical Coll Of Cornell Univ)	11/200	0.000169869	0.000506087	35.3486	FGR;CIITA;SYK;ADGRE5;DPEP2;ADAM8;RASGRP2;CYTIP;RUNX3;ADCY7;IL17RA
NIH_Funded_PIs_2017_AutoRIF_ARCHS4_Predictions	Landreth Gary E (Indiana Univ-Purdue Univ At Indianapolis)	11/200	0.000169869	0.000506087	35.3486	LRP1;CCRL2;TNFAIP2;PLAUR;EMILIN2;SLC16A3;ABCD1;FOSL2;IL17RA;CXCL16;TNFRSF1A
NIH_Funded_PIs_2017_AutoRIF_ARCHS4_Predictions	Lang Charles H (Pennsylvania State Univ Hershey Med Ctr)	11/200	0.000169869	0.000506087	35.3486	FGR;ADGRE5;TNFAIP2;TRIM25;EMILIN2;PIM3;ADAM8;FOSL2;IL17RA;NFKB2;TNFRSF1A
NIH_Funded_PIs_2017_AutoRIF_ARCHS4_Predictions	Larusso Nicholas F (Mayo Clinic Rochester)	11/200	0.000169869	0.000506087	35.3486	CCRL2;TNFAIP2;PLAUR;TRIM25;EMILIN2;PIM3;ABCD1;FOSL2;CXCL16;NFKB2;TNFRSF1A
NIH_Funded_PIs_2017_AutoRIF_ARCHS4_Predictions	Lash James P (University Of Illinois At Chicago)	11/200	0.000169869	0.000506087	35.3486	C3;LRP1;TNFAIP2;PLAUR;EMILIN2;SLC16A3;ABCD1;F5;CXCL16;NFKB2;TNFRSF1A
NIH_Funded_PIs_2017_AutoRIF_ARCHS4_Predictions	Lathem Wyndham W (Northwestern University At Chicago)	11/200	0.000169869	0.000506087	35.3486	DUSP5;IL1RN;ANXA2;CD80;CCRL2;TNFAIP2;PLAUR;PTGS2;S100A11;CD44;NFKB2
NIH_Funded_PIs_2017_AutoRIF_ARCHS4_Predictions	Lau Christine L (University Of Virginia)	11/200	0.000169869	0.000506087	35.3486	INF2;TNFAIP2;PLAUR;TRIM25;EMILIN2;PIM3;ATXN7L3;ABCD1;FOSL2;NFKB2;TNFRSF1A
NIH_Funded_PIs_2017_AutoRIF_ARCHS4_Predictions	Laudenslager Mark L (University Of Colorado Denver)	11/200	0.000169869	0.000506087	35.3486	FGR;GPR132;ADGRE5;DPEP2;TNFAIP2;EMILIN2;ADAM8;MEFV;CLEC4E;IL17RA;NFKB2
NIH_Funded_PIs_2017_AutoRIF_ARCHS4_Predictions	Lawrence B Paige (University Of Rochester)	11/200	0.000169869	0.000506087	35.3486	FGR;ADGRE5;TNFAIP2;PLAUR;TRIM25;EMILIN2;ADAM8;ADCY7;FOSL2;IL17RA;NFKB2
NIH_Funded_PIs_2017_AutoRIF_ARCHS4_Predictions	Lee Annie (Columbia University Health Sciences)	11/200	0.000169869	0.000506087	35.3486	NDST1;MRAS;LRP1;CD81;PLAUR;EMILIN2;TGFBI;SLC16A3;ABCD1;CXCL16;TNFRSF1A
NIH_Funded_PIs_2017_AutoRIF_ARCHS4_Predictions	Lee Benhur (Icahn School Of Medicine At Mount Sinai)	11/200	0.000169869	0.000506087	35.3486	FGR;IL1RN;GPR132;CCRL2;TNFAIP2;PLAUR;TRIM25;EMILIN2;PIM3;NFKBIE;NFKB2
NIH_Funded_PIs_2017_AutoRIF_ARCHS4_Predictions	Lee Frank S (University Of Pennsylvania)	11/200	0.000169869	0.000506087	35.3486	FGR;TNFAIP2;TRIM25;EMILIN2;PIM3;ADAM8;ATXN7L3;ABCD1;FOSL2;IL17RA;NFKB2
NIH_Funded_PIs_2017_AutoRIF_ARCHS4_Predictions	Lee Jun Hee (University Of Michigan)	11/200	0.000169869	0.000506087	35.3486	TNFAIP2;PLAUR;TRIM25;EMILIN2;PIM3;NFKBIE;ATXN7L3;ABCD1;FOSL2;NFKB2;TNFRSF1A
NIH_Funded_PIs_2017_AutoRIF_ARCHS4_Predictions	Lee Lu-Yuan (University Of Kentucky)	11/200	0.000169869	0.000506087	35.3486	DUSP5;IL1RN;GPR132;MRAS;SMOX;TNIP3;CCRL2;TNFAIP2;PLAUR;PIM3;NFKB2
NIH_Funded_PIs_2017_AutoRIF_ARCHS4_Predictions	Lee Patty J (Yale University)	11/200	0.000169869	0.000506087	35.3486	CCRL2;TNFAIP2;PLAUR;TRIM25;EMILIN2;PIM3;NFKBIE;ABCD1;FOSL2;NFKB2;TNFRSF1A
NIH_Funded_PIs_2017_AutoRIF_ARCHS4_Predictions	Lemaire Scott A (Baylor College Of Medicine)	11/200	0.000169869	0.000506087	35.3486	NDST1;LRP1;TNFAIP2;PLAUR;TRIM25;EMILIN2;PIM3;ABCD1;FOSL2;NFKB2;TNFRSF1A
NIH_Funded_PIs_2017_AutoRIF_ARCHS4_Predictions	Lessner Susan M (University Of South Carolina At Columbia)	11/200	0.000169869	0.000506087	35.3486	IL1RN;TFEC;CCRL2;TNFAIP2;PLAUR;EMILIN2;PIM3;NFKBIE;ABCD1;CXCL16;NFKB2
NIH_Funded_PIs_2017_AutoRIF_ARCHS4_Predictions	Levine John (Icahn School Of Medicine At Mount Sinai)	11/200	0.000169869	0.000506087	35.3486	FGR;SYK;ADGRE5;DPEP2;TNFAIP2;TRIM25;ADAM8;RASGRP2;ADCY7;IL17RA;TNFRSF1A
NIH_Funded_PIs_2017_AutoRIF_ARCHS4_Predictions	Lewinsohn David M (Oregon Health & Science University)	11/200	0.000169869	0.000506087	35.3486	FGR;GPR132;ADGRE5;DPEP2;TNFAIP2;EMILIN2;ADAM8;NFKBIE;RUNX3;ADCY7;NFKB2
NIH_Funded_PIs_2017_AutoRIF_ARCHS4_Predictions	Li Ke (University Of Wisconsin-Madison)	11/200	0.000169869	0.000506087	35.3486	IL1RN;CCRL2;TNFAIP2;PLAUR;TRIM25;EMILIN2;PIM3;NFKBIE;SLC16A3;ABCD1;NFKB2
NIH_Funded_PIs_2017_AutoRIF_ARCHS4_Predictions	Li Qiaoli (Thomas Jefferson University)	11/200	0.000169869	0.000506087	35.3486	C3;NDST1;INF2;LRP1;FN1;TRIM25;PVR;SLC16A3;ABCD1;S100A11;FOSL2
NIH_Funded_PIs_2017_AutoRIF_ARCHS4_Predictions	Li Qingjie (University Of Texas Med Br Galveston)	11/200	0.000169869	0.000506087	35.3486	IL1RN;CCRL2;TNFAIP2;PLAUR;TRIM25;EMILIN2;PIM3;NFKBIE;ATXN7L3;FOSL2;NFKB2
NIH_Funded_PIs_2017_AutoRIF_ARCHS4_Predictions	Li Wenjun (Univ Of Massachusetts Med Sch Worcester)	11/200	0.000169869	0.000506087	35.3486	FGR;TNFAIP2;PLAUR;TRIM25;EMILIN2;PIM3;ABCD1;FOSL2;IL17RA;NFKB2;TNFRSF1A
NIH_Funded_PIs_2017_AutoRIF_ARCHS4_Predictions	Li Xin (University Of Rochester)	11/200	0.000169869	0.000506087	35.3486	IL1RN;CCRL2;TNFAIP2;PLAUR;TRIM25;EMILIN2;PIM3;NFKBIE;ABCD1;FOSL2;NFKB2
NIH_Funded_PIs_2017_AutoRIF_ARCHS4_Predictions	Liang Jie (University Of Illinois At Chicago)	11/200	0.000169869	0.000506087	35.3486	NDST1;LRRC59;TRAF7;INF2;PXN;TRIM25;ATXN7L3;PVR;SLC16A3;ABCD1;NFKB2
NIH_Funded_PIs_2017_AutoRIF_ARCHS4_Predictions	Liang Mingyu (Medical College Of Wisconsin)	11/200	0.000169869	0.000506087	35.3486	NDST1;INF2;LRP1;CD81;FN1;PLAUR;TGFBI;PVR;RHOQ;FOSL2;TNFRSF1A
NIH_Funded_PIs_2017_AutoRIF_ARCHS4_Predictions	Lichtman Judith H (Yale University)	11/200	0.000169869	0.000506087	35.3486	SCARB1;IL1RN;CD80;CCRL2;TNFAIP2;PLAUR;EMILIN2;PTGS2;HIF1A;CD44;NFKB2
NIH_Funded_PIs_2017_AutoRIF_ARCHS4_Predictions	Lillard James W (Morehouse School Of Medicine)	11/200	0.000169869	0.000506087	35.3486	IL1RN;GPR132;CCRL2;TNFAIP2;PLAUR;TRIM25;EMILIN2;PIM3;ADAM8;NFKBIE;NFKB2
NIH_Funded_PIs_2017_AutoRIF_ARCHS4_Predictions	Lin Kai (Northwestern University At Chicago)	11/200	0.000169869	0.000506087	35.3486	ADGRE5;PXN;TNFAIP2;TRIM25;EMILIN2;ADAM8;ATXN7L3;ABCD1;IL17RA;NFKB2;TNFRSF1A
NIH_Funded_PIs_2017_AutoRIF_ARCHS4_Predictions	Lin Vivian Y (University Of Alabama At Birmingham)	11/200	0.000169869	0.000506087	35.3486	NDST1;LRRC59;TRAF7;INF2;IMPDH1;PXN;TRIM25;ATXN7L3;ABCD1;S100A11;TNFRSF1A
NIH_Funded_PIs_2017_AutoRIF_ARCHS4_Predictions	Liu Kang (Columbia University Health Sciences)	11/200	0.000169869	0.000506087	35.3486	NDST1;TNFAIP2;TRIM25;EMILIN2;ADAR;ATXN7L3;ADCY7;FOSL2;IL17RA;NFKB2;TNFRSF1A
NIH_Funded_PIs_2017_AutoRIF_ARCHS4_Predictions	Liu Qinglian (Virginia Commonwealth University)	11/200	0.000169869	0.000506087	35.3486	FGR;BST1;ADGRE5;DPEP2;ADAM8;KCNAB2;MEFV;CLEC4E;TREM1;IL17RA;MSRB1
NIH_Funded_PIs_2017_AutoRIF_ARCHS4_Predictions	Liu Yongmei (Wake Forest University Health Sciences)	11/200	0.000169869	0.000506087	35.3486	C3;NDST1;INF2;LRP1;TRIM25;EMILIN2;ABCD1;RHOQ;FOSL2;CXCL16;TNFRSF1A
NIH_Funded_PIs_2017_AutoRIF_ARCHS4_Predictions	Liu-Chen Lee-Yuan (Temple Univ Of The Commonwealth)	11/200	0.000169869	0.000506087	35.3486	FGR;LRG1;ADGRE5;ARG1;APOC2;HP;ADAM8;ADCY7;IL17RA;F5;TNFRSF1A
NIH_Funded_PIs_2017_AutoRIF_ARCHS4_Predictions	Lo David D (University Of California Riverside)	11/200	0.000169869	0.000506087	35.3486	IL1RN;CCRL2;TNFAIP2;PLAUR;TRIM25;EMILIN2;PIM3;NFKBIE;ABCD1;CXCL16;NFKB2
NIH_Funded_PIs_2017_AutoRIF_ARCHS4_Predictions	Lo Re Vincent (University Of Pennsylvania)	11/200	0.000169869	0.000506087	35.3486	FGR;CCRL2;DPEP2;TNFAIP2;PLAUR;EMILIN2;ADAM8;CLEC4E;S100A11;IL17RA;CXCL16
NIH_Funded_PIs_2017_AutoRIF_ARCHS4_Predictions	Loke Png (New York University School Of Medicine)	11/200	0.000169869	0.000506087	35.3486	FGR;CRTC2;ADGRE5;DPEP2;TNFAIP2;TRIM25;EMILIN2;ADAM8;ADCY7;IL17RA;NFKB2
NIH_Funded_PIs_2017_AutoRIF_ARCHS4_Predictions	Lolis Elias (Yale University)	11/200	0.000169869	0.000506087	35.3486	FGR;ADGRE5;DPEP2;TNFAIP2;EMILIN2;ADAM8;MEFV;CLEC4E;ADCY7;TREM1;IL17RA
NIH_Funded_PIs_2017_AutoRIF_ARCHS4_Predictions	Longnecker Richard M (Northwestern University At Chicago)	11/200	0.000169869	0.000506087	35.3486	FGR;CRTC2;ADGRE5;DPEP2;ADAM8;KCNAB2;RASGRP2;RUNX3;ADCY7;IL17RA;NFKB2
NIH_Funded_PIs_2017_AutoRIF_ARCHS4_Predictions	Longobardi Lara (Univ Of North Carolina Chapel Hill)	11/200	0.000169869	0.000506087	35.3486	NDST1;CRTC2;LRP1;PXN;FN1;TRIM25;ATXN7L3;SLC16A3;FOSL2;NFKB2;TNFRSF1A
NIH_Funded_PIs_2017_AutoRIF_ARCHS4_Predictions	Lovewell Rustin R (Univ Of Massachusetts Med Sch Worcester)	11/200	0.000169869	0.000506087	35.3486	FGR;BST1;SYK;ADGRE5;DPEP2;ADAM8;CLEC4E;ADCY7;TREM1;IL17RA;MSRB1
NIH_Funded_PIs_2017_AutoRIF_ARCHS4_Predictions	Low Phillip A (Mayo Clinic Rochester)	11/200	0.000169869	0.000506087	35.3486	IL1RN;GPR132;TNIP3;CCRL2;TNFAIP2;PLAUR;EMILIN2;PTGS2;NFKBIE;ABCD1;CXCL16
NIH_Funded_PIs_2017_AutoRIF_ARCHS4_Predictions	Lowell Clifford A (University Of California)	11/200	0.000169869	0.000506087	35.3486	FGR;ADGRE5;DPEP2;TNFAIP2;TRIM25;EMILIN2;ADAM8;CLEC4E;ADCY7;IL17RA;NFKB2
NIH_Funded_PIs_2017_AutoRIF_ARCHS4_Predictions	Lowenstein Pedro R (University Of Michigan)	11/200	0.000169869	0.000506087	35.3486	DUSP5;IL1RN;GPR132;TNFAIP2;PLAUR;TRIM25;EMILIN2;PIM3;NFKBIE;RUNX3;NFKB2
NIH_Funded_PIs_2017_AutoRIF_ARCHS4_Predictions	Lowsky Robert (Stanford University)	11/200	0.000169869	0.000506087	35.3486	CRTC2;TNFAIP2;PLAUR;EMILIN2;PIM3;ADAM8;KCNAB2;NFKBIE;RUNX3;FOSL2;NFKB2
NIH_Funded_PIs_2017_AutoRIF_ARCHS4_Predictions	Lu Hui (George Washington University)	11/200	0.000169869	0.000506087	35.3486	IL1RN;INF2;CCRL2;TNFAIP2;PLAUR;TRIM25;EMILIN2;PIM3;ABCD1;FOSL2;NFKB2
NIH_Funded_PIs_2017_AutoRIF_ARCHS4_Predictions	Lu Min (Rosalind Franklin Univ Of Medicine & Sci)	11/200	0.000169869	0.000506087	35.3486	TNFAIP2;PLAUR;TRIM25;EMILIN2;PIM3;ATXN7L3;SLC16A3;ABCD1;FOSL2;NFKB2;TNFRSF1A
NIH_Funded_PIs_2017_AutoRIF_ARCHS4_Predictions	Luban Jeremy (Univ Of Massachusetts Med Sch Worcester)	11/200	0.000169869	0.000506087	35.3486	IL1RN;CD80;TNFAIP2;TRIM25;EMILIN2;PIM3;ADAR;NFKBIE;RUNX3;ADCY7;NFKB2
NIH_Funded_PIs_2017_AutoRIF_ARCHS4_Predictions	Lue Tom F (University Of California)	11/200	0.000169869	0.000506087	35.3486	NDST1;LRP1;PXN;FN1;TNFAIP2;TRIM25;PIM3;SLC16A3;FOSL2;NFKB2;TNFRSF1A
NIH_Funded_PIs_2017_AutoRIF_ARCHS4_Predictions	Lyerly Herbert Kim (Duke University)	11/200	0.000169869	0.000506087	35.3486	IL1RN;GPR132;TNIP3;CCRL2;TNFAIP2;PLAUR;EMILIN2;PIM3;NFKBIE;RUNX3;NFKB2
NIH_Funded_PIs_2017_AutoRIF_ARCHS4_Predictions	Ma Jian-Xing (University Of Oklahoma Hlth Sciences Ctr)	11/200	0.000169869	0.000506087	35.3486	NDST1;INF2;LRP1;CD81;PLAUR;PVR;SLC16A3;ABCD1;FOSL2;NFKB2;TNFRSF1A
NIH_Funded_PIs_2017_AutoRIF_ARCHS4_Predictions	Mack Christopher P (Univ Of North Carolina Chapel Hill)	11/200	0.000169869	0.000506087	35.3486	NDST1;CRTC2;INF2;PXN;TRIM25;PIM3;ATXN7L3;SLC16A3;ABCD1;FOSL2;NFKB2
NIH_Funded_PIs_2017_AutoRIF_ARCHS4_Predictions	Mackelprang Romel D (University Of Washington)	11/200	0.000169869	0.000506087	35.3486	FGR;ADGRE5;DPEP2;TNFAIP2;TRIM25;EMILIN2;ADAM8;CLEC4E;ADCY7;TREM1;IL17RA
NIH_Funded_PIs_2017_AutoRIF_ARCHS4_Predictions	Maecker Holden T (Stanford University)	11/200	0.000169869	0.000506087	35.3486	IL1RN;GPR132;CCRL2;TNFAIP2;PLAUR;TRIM25;EMILIN2;PIM3;NFKBIE;RUNX3;NFKB2
NIH_Funded_PIs_2017_AutoRIF_ARCHS4_Predictions	Maillard Ivan (University Of Michigan)	11/200	0.000169869	0.000506087	35.3486	CRTC2;ADGRE5;TRIM25;PIM3;ADAM8;ADAR;RASGRP2;RUNX3;ADCY7;IL17RA;NFKB2
NIH_Funded_PIs_2017_AutoRIF_ARCHS4_Predictions	Malik Asrar B (University Of Illinois At Chicago)	11/200	0.000169869	0.000506087	35.3486	FGR;ADGRE5;TNFAIP2;TRIM25;EMILIN2;PIM3;ADAM8;ADCY7;FOSL2;IL17RA;NFKB2
NIH_Funded_PIs_2017_AutoRIF_ARCHS4_Predictions	Mallampalli Rama K (University Of Pittsburgh At Pittsburgh)	11/200	0.000169869	0.000506087	35.3486	NDST1;TNFAIP2;PLAUR;TRIM25;EMILIN2;ATXN7L3;SLC16A3;ABCD1;FOSL2;NFKB2;TNFRSF1A
NIH_Funded_PIs_2017_AutoRIF_ARCHS4_Predictions	Manabe Yukari C (Johns Hopkins University)	11/200	0.000169869	0.000506087	35.3486	IL1RN;TFEC;CCRL2;TNFAIP2;PLAUR;EMILIN2;NFKBIE;ADCY7;IL17RA;CXCL16;NFKB2
NIH_Funded_PIs_2017_AutoRIF_ARCHS4_Predictions	Mangalmurti Nilam S (University Of Pennsylvania)	11/200	0.000169869	0.000506087	35.3486	FGR;IL1RN;GPR132;CCRL2;TNFAIP2;PLAUR;TRIM25;ADAM8;CLEC4E;NFKBIE;NFKB2
NIH_Funded_PIs_2017_AutoRIF_ARCHS4_Predictions	Marcus Daniel Scott (Washington University)	11/200	0.000169869	0.000506087	35.3486	ARG1;VDR;SMOX;APOC2;CCRL2;PLAUR;EMILIN2;ABCD1;SMPDL3A;S100A11;CXCL16
NIH_Funded_PIs_2017_AutoRIF_ARCHS4_Predictions	Margolis David M (Univ Of North Carolina Chapel Hill)	11/200	0.000169869	0.000506087	35.3486	FGR;CRTC2;ADGRE5;DPEP2;TRIM25;ADAM8;RASGRP2;RUNX3;ADCY7;IL17RA;NFKB2
NIH_Funded_PIs_2017_AutoRIF_ARCHS4_Predictions	Marnett Lawrence J (Vanderbilt University)	11/200	0.000169869	0.000506087	35.3486	INF2;CD81;TNFAIP2;PLAUR;TRIM25;EMILIN2;PIM3;SLC16A3;ABCD1;NFKB2;TNFRSF1A
NIH_Funded_PIs_2017_AutoRIF_ARCHS4_Predictions	Marshall John C (University Of Virginia)	11/200	0.000169869	0.000506087	35.3486	FGR;ADGRE5;TNFAIP2;PLAUR;TRIM25;EMILIN2;ADAM8;CLEC4E;TREM1;IL17RA;NFKB2
NIH_Funded_PIs_2017_AutoRIF_ARCHS4_Predictions	Martinez Olivia M (Stanford University)	11/200	0.000169869	0.000506087	35.3486	FGR;GPR132;ADGRE5;DPEP2;TNFAIP2;TRIM25;ADAM8;RUNX3;ADCY7;IL17RA;NFKB2
NIH_Funded_PIs_2017_AutoRIF_ARCHS4_Predictions	Massengill Michael (University Of Florida)	11/200	0.000169869	0.000506087	35.3486	IL1RN;GPR132;TFEC;TNFAIP2;PLAUR;TRIM25;EMILIN2;PIM3;NFKBIE;FOSL2;NFKB2
NIH_Funded_PIs_2017_AutoRIF_ARCHS4_Predictions	Mathai Susan K (University Of Colorado Denver)	11/200	0.000169869	0.000506087	35.3486	FGR;TNFAIP2;PLAUR;TRIM25;EMILIN2;ADAM8;NFKBIE;IL17RA;CXCL16;NFKB2;TNFRSF1A
NIH_Funded_PIs_2017_AutoRIF_ARCHS4_Predictions	Mathur Sameer K (University Of Wisconsin-Madison)	11/200	0.000169869	0.000506087	35.3486	C3;CRTC2;INF2;TRIM25;NFKBIE;ATXN7L3;SLC16A3;ABCD1;F5;NFKB2;TNFRSF1A
NIH_Funded_PIs_2017_AutoRIF_ARCHS4_Predictions	Matsui William H (Johns Hopkins University)	11/200	0.000169869	0.000506087	35.3486	FGR;CRTC2;ADGRE5;DPEP2;TNFAIP2;TRIM25;ADAM8;RASGRP2;ADCY7;IL17RA;NFKB2
NIH_Funded_PIs_2017_AutoRIF_ARCHS4_Predictions	Mauck Robert L (University Of Pennsylvania)	11/200	0.000169869	0.000506087	35.3486	FGR;ADGRE5;TNFAIP2;PLAUR;TRIM25;EMILIN2;NFKBIE;ABCD1;IL17RA;NFKB2;TNFRSF1A
NIH_Funded_PIs_2017_AutoRIF_ARCHS4_Predictions	Mayo Lindsey D (Indiana Univ-Purdue Univ At Indianapolis)	11/200	0.000169869	0.000506087	35.3486	CRTC2;ADGRE5;TRIM25;PIM3;ADAM8;ADAR;ATXN7L3;ADCY7;FOSL2;IL17RA;NFKB2
NIH_Funded_PIs_2017_AutoRIF_ARCHS4_Predictions	Mcauley Erin (University Of Chicago)	11/200	0.000169869	0.000506087	35.3486	NDST1;LRRC59;ANXA2;LRP1;PXN;PLAUR;TRIM25;TGFBI;HIF1A;S100A11;CD44
NIH_Funded_PIs_2017_AutoRIF_ARCHS4_Predictions	Mccarty Nami (University Of Texas Hlth Sci Ctr Houston)	11/200	0.000169869	0.000506087	35.3486	FGR;ADGRE5;TRIM25;ADAM8;ADAR;RASGRP2;CYTIP;RUNX3;ADCY7;IL17RA;NFKB2
NIH_Funded_PIs_2017_AutoRIF_ARCHS4_Predictions	Mcgregor Alistair (Texas A&M University Health Science Ctr)	11/200	0.000169869	0.000506087	35.3486	TNFAIP2;PLAUR;TRIM25;EMILIN2;PIM3;NFKBIE;ADCY7;ABCD1;FOSL2;NFKB2;TNFRSF1A
NIH_Funded_PIs_2017_AutoRIF_ARCHS4_Predictions	Mcguire Thomas G (Harvard Medical School)	11/200	0.000169869	0.000506087	35.3486	FGR;ADGRE5;IL1R2;PXN;DPEP2;TRIM25;ADAM8;CLEC4E;S100A11;IL17RA;TNFRSF1A
NIH_Funded_PIs_2017_AutoRIF_ARCHS4_Predictions	Mckay Dianne B (University Of California San Diego)	11/200	0.000169869	0.000506087	35.3486	FGR;ADGRE5;DPEP2;TNFAIP2;TRIM25;EMILIN2;ADAM8;ADCY7;TREM1;IL17RA;NFKB2
NIH_Funded_PIs_2017_AutoRIF_ARCHS4_Predictions	Mckenzie Andrew (Icahn School Of Medicine At Mount Sinai)	11/200	0.000169869	0.000506087	35.3486	FGR;ADGRE5;DPEP2;TNFAIP2;TRIM25;EMILIN2;ADAM8;CLEC4E;ADCY7;IL17RA;NFKB2
NIH_Funded_PIs_2017_AutoRIF_ARCHS4_Predictions	Mckinsey Timothy (University Of Colorado Denver)	11/200	0.000169869	0.000506087	35.3486	IL1RN;CRTC2;TNFAIP2;PLAUR;TRIM25;EMILIN2;PIM3;NFKBIE;ATXN7L3;ABCD1;NFKB2
NIH_Funded_PIs_2017_AutoRIF_ARCHS4_Predictions	Mcnamara Dennis M (University Of Pittsburgh At Pittsburgh)	11/200	0.000169869	0.000506087	35.3486	C3;IL1RN;GPR132;INF2;CD81;TNFAIP2;PLAUR;PIM3;ABCD1;FOSL2;NFKB2
NIH_Funded_PIs_2017_AutoRIF_ARCHS4_Predictions	Mcneel Douglas G (University Of Wisconsin-Madison)	11/200	0.000169869	0.000506087	35.3486	FGR;IL1RN;GPR132;CD80;TNFAIP2;TRIM25;EMILIN2;ADAM8;NFKBIE;RUNX3;NFKB2
NIH_Funded_PIs_2017_AutoRIF_ARCHS4_Predictions	Melendez Loyda M (University Of Puerto Rico Med Sciences)	11/200	0.000169869	0.000506087	35.3486	IL1RN;CCRL2;TNFAIP2;PLAUR;EMILIN2;NFKBIE;SLC16A3;ABCD1;S100A11;CXCL16;NFKB2
NIH_Funded_PIs_2017_AutoRIF_ARCHS4_Predictions	Menick Donald R (Medical University Of South Carolina)	11/200	0.000169869	0.000506087	35.3486	CRTC2;LRP1;TNFAIP2;PLAUR;TRIM25;EMILIN2;PIM3;ATXN7L3;ABCD1;FOSL2;NFKB2
NIH_Funded_PIs_2017_AutoRIF_ARCHS4_Predictions	Mercer Frances (University Of California Los Angeles)	11/200	0.000169869	0.000506087	35.3486	GPR132;CRTC2;ADGRE5;TNFAIP2;EMILIN2;PIM3;ADAM8;NFKBIE;RUNX3;ADCY7;NFKB2
NIH_Funded_PIs_2017_AutoRIF_ARCHS4_Predictions	Michler Robert E (Albert Einstein College Of Medicine)	11/200	0.000169869	0.000506087	35.3486	NDST1;LRRC59;INF2;LRP1;PXN;FN1;TRIM25;HYOU1;PVR;SLC16A3;FOSL2
NIH_Funded_PIs_2017_AutoRIF_ARCHS4_Predictions	Mignatti Paolo (New York University School Of Medicine)	11/200	0.000169869	0.000506087	35.3486	NDST1;INF2;LRP1;CD81;PXN;FN1;TRIM25;SLC16A3;ABCD1;FOSL2;TNFRSF1A
NIH_Funded_PIs_2017_AutoRIF_ARCHS4_Predictions	Miller Donald M (University Of Louisville)	11/200	0.000169869	0.000506087	35.3486	TNFAIP2;PLAUR;TRIM25;EMILIN2;PIM3;ADAR;NFKBIE;ADCY7;FOSL2;IL17RA;NFKB2
NIH_Funded_PIs_2017_AutoRIF_ARCHS4_Predictions	Miller Jordan D (Mayo Clinic Rochester)	11/200	0.000169869	0.000506087	35.3486	NDST1;LRRC59;INF2;LRP1;PXN;FN1;TRIM25;PVR;SLC16A3;FOSL2;TNFRSF1A
NIH_Funded_PIs_2017_AutoRIF_ARCHS4_Predictions	Miller Richard A (University Of Michigan)	11/200	0.000169869	0.000506087	35.3486	CRTC2;CCRL2;TNFAIP2;PLAUR;TRIM25;EMILIN2;PIM3;NFKBIE;ABCD1;NFKB2;TNFRSF1A
NIH_Funded_PIs_2017_AutoRIF_ARCHS4_Predictions	Miller Samuel I (University Of Washington)	11/200	0.000169869	0.000506087	35.3486	FGR;ADGRE5;TNFAIP2;PLAUR;TRIM25;EMILIN2;ADAM8;ABCD1;IL17RA;NFKB2;TNFRSF1A
NIH_Funded_PIs_2017_AutoRIF_ARCHS4_Predictions	Miller William E (University Of Cincinnati)	11/200	0.000169869	0.000506087	35.3486	FGR;CRTC2;ADGRE5;TNFAIP2;ADAM8;RASGRP2;ADCY7;FOSL2;IL17RA;NFKB2;TNFRSF1A
NIH_Funded_PIs_2017_AutoRIF_ARCHS4_Predictions	Min Wang (Yale University)	11/200	0.000169869	0.000506087	35.3486	IL1RN;CCRL2;TNFAIP2;PLAUR;TRIM25;EMILIN2;PIM3;NFKBIE;ABCD1;FOSL2;NFKB2
NIH_Funded_PIs_2017_AutoRIF_ARCHS4_Predictions	Miska Jason (Northwestern University At Chicago)	11/200	0.000169869	0.000506087	35.3486	IL1RN;GPR132;CCRL2;TNFAIP2;PLAUR;EMILIN2;PIM3;NFKBIE;RUNX3;ADCY7;NFKB2
NIH_Funded_PIs_2017_AutoRIF_ARCHS4_Predictions	Mitreva Makedonka (Washington University)	11/200	0.000169869	0.000506087	35.3486	FGR;ADGRE5;DPEP2;TNFAIP2;TRIM25;EMILIN2;ADAM8;CLEC4E;ADCY7;TREM1;IL17RA
NIH_Funded_PIs_2017_AutoRIF_ARCHS4_Predictions	Monje-Deisseroth Michelle (Stanford University)	11/200	0.000169869	0.000506087	35.3486	CCRL2;TNFAIP2;PLAUR;TRIM25;EMILIN2;PIM3;ABCD1;FOSL2;CXCL16;NFKB2;TNFRSF1A
NIH_Funded_PIs_2017_AutoRIF_ARCHS4_Predictions	Moore Andrew S (University Of Pennsylvania)	11/200	0.000169869	0.000506087	35.3486	CRTC2;ADGRE5;TNFAIP2;TRIM25;PIM3;ADAR;ATXN7L3;ADCY7;FOSL2;IL17RA;NFKB2
NIH_Funded_PIs_2017_AutoRIF_ARCHS4_Predictions	Moore Lorna G (University Of Colorado Denver)	11/200	0.000169869	0.000506087	35.3486	NDST1;IL1RN;LRP1;CCRL2;TNFAIP2;PECAM1;TRIM25;PTGS2;RHOQ;FOSL2;NFKB2
NIH_Funded_PIs_2017_AutoRIF_ARCHS4_Predictions	Morris John (Washington University)	11/200	0.000169869	0.000506087	35.3486	IL1RN;CCRL2;TNFAIP2;PLAUR;TRIM25;EMILIN2;ABCD1;FOSL2;IL17RA;CXCL16;NFKB2
NIH_Funded_PIs_2017_AutoRIF_ARCHS4_Predictions	Morrison Richard S (University Of Washington)	11/200	0.000169869	0.000506087	35.3486	CCRL2;TNFAIP2;PLAUR;TRIM25;EMILIN2;PIM3;NFKBIE;ATXN7L3;SLC16A3;ABCD1;NFKB2
NIH_Funded_PIs_2017_AutoRIF_ARCHS4_Predictions	Morrison Sherie L (University Of California Los Angeles)	11/200	0.000169869	0.000506087	35.3486	FGR;TNFAIP2;PLAUR;TRIM25;EMILIN2;PIM3;ADAM8;NFKBIE;ABCD1;CXCL16;NFKB2
NIH_Funded_PIs_2017_AutoRIF_ARCHS4_Predictions	Morton Richard E (Cleveland Clinic Lerner Com-Cwru)	11/200	0.000169869	0.000506087	35.3486	C3;LRP1;CCRL2;TNFAIP2;PLAUR;LPL;EMILIN2;ABCD1;FOSL2;CXCL16;TNFRSF1A
NIH_Funded_PIs_2017_AutoRIF_ARCHS4_Predictions	Moses Harold L (Vanderbilt University)	11/200	0.000169869	0.000506087	35.3486	NDST1;LRRC59;LRP1;FN1;PLAUR;TRIM25;TGFBI;PVR;SLC16A3;FOSL2;NFKB2
NIH_Funded_PIs_2017_AutoRIF_ARCHS4_Predictions	Moss Marc (University Of Colorado Denver)	11/200	0.000169869	0.000506087	35.3486	IL1RN;CCRL2;TNFAIP2;PLAUR;TRIM25;PIM3;NFKBIE;ABCD1;S100A11;NFKB2;TNFRSF1A
NIH_Funded_PIs_2017_AutoRIF_ARCHS4_Predictions	Mothes Walther H (Yale University)	11/200	0.000169869	0.000506087	35.3486	IL1RN;CCRL2;TNFAIP2;PLAUR;TRIM25;EMILIN2;PIM3;ABCD1;IL17RA;CXCL16;NFKB2
NIH_Funded_PIs_2017_AutoRIF_ARCHS4_Predictions	Mueller Daniel L (University Of Minnesota)	11/200	0.000169869	0.000506087	35.3486	FGR;CRTC2;ADGRE5;KCNAB2;RASGRP2;CYTIP;RUNX3;ADCY7;FOSL2;IL17RA;NFKB2
NIH_Funded_PIs_2017_AutoRIF_ARCHS4_Predictions	Muniswamy Madesh (Temple Univ Of The Commonwealth)	11/200	0.000169869	0.000506087	35.3486	FGR;ADGRE5;TNFAIP2;TRIM25;EMILIN2;ADAM8;ATXN7L3;ABCD1;IL17RA;NFKB2;TNFRSF1A
NIH_Funded_PIs_2017_AutoRIF_ARCHS4_Predictions	Murphy Barbara T (Icahn School Of Medicine At Mount Sinai)	11/200	0.000169869	0.000506087	35.3486	FGR;SYK;IL1R2;TNFAIP2;EMILIN2;ADAM8;MEFV;CLEC4E;TREM1;IL17RA;CXCL16
NIH_Funded_PIs_2017_AutoRIF_ARCHS4_Predictions	Muthukumar Thangamani (Weill Medical Coll Of Cornell Univ)	11/200	0.000169869	0.000506087	35.3486	FGR;ADGRE5;DPEP2;TNFAIP2;TRIM25;EMILIN2;ADAM8;CLEC4E;ADCY7;IL17RA;NFKB2
NIH_Funded_PIs_2017_AutoRIF_ARCHS4_Predictions	Myatt Leslie (Oregon Health & Science University)	11/200	0.000169869	0.000506087	35.3486	NDST1;INF2;LRP1;ARG1;PLAUR;TRIM25;PVR;SLC16A3;ABCD1;FOSL2;TNFRSF1A
NIH_Funded_PIs_2017_AutoRIF_ARCHS4_Predictions	Nabors Louis B (University Of Alabama At Birmingham)	11/200	0.000169869	0.000506087	35.3486	IL1RN;LRP1;CD81;CCRL2;TNFAIP2;PLAUR;TRIM25;EMILIN2;PIM3;FOSL2;NFKB2
NIH_Funded_PIs_2017_AutoRIF_ARCHS4_Predictions	Nadig Satish N (Medical University Of South Carolina)	11/200	0.000169869	0.000506087	35.3486	IL1RN;CCRL2;TNFAIP2;PLAUR;TRIM25;EMILIN2;PIM3;NFKBIE;ABCD1;CXCL16;NFKB2
NIH_Funded_PIs_2017_AutoRIF_ARCHS4_Predictions	Nahid Payam (University Of California)	11/200	0.000169869	0.000506087	35.3486	IL1RN;LRP1;CD81;CCRL2;HP;TNFAIP2;PLAUR;EMILIN2;ABCD1;FOSL2;NFKB2
NIH_Funded_PIs_2017_AutoRIF_ARCHS4_Predictions	Naik Rakhi (Johns Hopkins University)	11/200	0.000169869	0.000506087	35.3486	C3;INF2;LRG1;ARG1;TRIM25;SLC16A3;ABCD1;S100A11;MSRB1;CXCL16;TNFRSF1A
NIH_Funded_PIs_2017_AutoRIF_ARCHS4_Predictions	Nair Madhavan P (Florida International University)	11/200	0.000169869	0.000506087	35.3486	FGR;ADGRE5;DPEP2;TNFAIP2;PLAUR;TRIM25;EMILIN2;ADAM8;CLEC4E;IL17RA;NFKB2
NIH_Funded_PIs_2017_AutoRIF_ARCHS4_Predictions	Nakshatri Harikrishna (Indiana Univ-Purdue Univ At Indianapolis)	11/200	0.000169869	0.000506087	35.3486	NDST1;LRRC59;TRAF7;INF2;PXN;TRIM25;PIM3;ADAR;ATXN7L3;ABCD1;NFKB2
NIH_Funded_PIs_2017_AutoRIF_ARCHS4_Predictions	Narasimhan Sukanya (Yale University)	11/200	0.000169869	0.000506087	35.3486	FGR;ADGRE5;IL1R2;DPEP2;TRIM25;ADAM8;MEFV;CLEC4E;TREM1;IL17RA;MSRB1
NIH_Funded_PIs_2017_AutoRIF_ARCHS4_Predictions	Natarajan Loki (University Of California San Diego)	11/200	0.000169869	0.000506087	35.3486	NDST1;SCARB1;LRRC59;IL1RN;INF2;ARG1;HP;PLAUR;PTGS2;PVR;NFKB2
NIH_Funded_PIs_2017_AutoRIF_ARCHS4_Predictions	Nayak Lalitha (Case Western Reserve University)	11/200	0.000169869	0.000506087	35.3486	FGR;NR4A1;LRG1;ADGRE5;ARG1;PXN;ADAM8;RASGRP2;TREM1;FOSL2;IL17RA
NIH_Funded_PIs_2017_AutoRIF_ARCHS4_Predictions	Neigh Gretchen N (Virginia Commonwealth University)	11/200	0.000169869	0.000506087	35.3486	IL1RN;CCRL2;TNFAIP2;PLAUR;EMILIN2;PIM3;KCNAB2;NFKBIE;ATXN7L3;ABCD1;NFKB2
NIH_Funded_PIs_2017_AutoRIF_ARCHS4_Predictions	Nelson Randy J (Ohio State University)	11/200	0.000169869	0.000506087	35.3486	NDST1;LRP1;PXN;TRIM25;LPL;EMILIN2;TREM1;RHOQ;FOSL2;IL17RA;TNFRSF1A
NIH_Funded_PIs_2017_AutoRIF_ARCHS4_Predictions	Newman Diane K (University Of Pennsylvania)	11/200	0.000169869	0.000506087	35.3486	SCARB1;IL1RN;INF2;CD81;TNFAIP2;PLAUR;PIM3;NFKBIE;ABCD1;FOSL2;NFKB2
NIH_Funded_PIs_2017_AutoRIF_ARCHS4_Predictions	Newman Laura (Emory University)	11/200	0.000169869	0.000506087	35.3486	LRRC59;IL1RN;INF2;TNFAIP2;PLAUR;TRIM25;PIM3;NFKBIE;ATXN7L3;ABCD1;NFKB2
NIH_Funded_PIs_2017_AutoRIF_ARCHS4_Predictions	Nghiem Paul (University Of Washington)	11/200	0.000169869	0.000506087	35.3486	ADGRE5;TNFAIP2;TRIM25;PIM3;ADAM8;ADAR;ADCY7;FOSL2;IL17RA;NFKB2;LMNB1
NIH_Funded_PIs_2017_AutoRIF_ARCHS4_Predictions	Nickells Robert W (University Of Wisconsin-Madison)	11/200	0.000169869	0.000506087	35.3486	NDST1;LRRC59;TRAF7;INF2;CD81;TRIM25;PIM3;NFKBIE;ATXN7L3;ABCD1;NFKB2
NIH_Funded_PIs_2017_AutoRIF_ARCHS4_Predictions	Nikolich-Zugich Janko (University Of Arizona)	11/200	0.000169869	0.000506087	35.3486	FGR;ADGRE5;TNFAIP2;TRIM25;EMILIN2;PIM3;ADAM8;NFKBIE;ADCY7;IL17RA;NFKB2
NIH_Funded_PIs_2017_AutoRIF_ARCHS4_Predictions	Ning Shunbin (East Tennessee State University)	11/200	0.000169869	0.000506087	35.3486	FGR;GPR132;ADGRE5;TNFAIP2;TRIM25;ADAM8;NFKBIE;RUNX3;ADCY7;IL17RA;NFKB2
NIH_Funded_PIs_2017_AutoRIF_ARCHS4_Predictions	Nixon Douglas F (George Washington University)	11/200	0.000169869	0.000506087	35.3486	FGR;GPR132;ADGRE5;DPEP2;TNFAIP2;TRIM25;ADAM8;RUNX3;ADCY7;IL17RA;NFKB2
NIH_Funded_PIs_2017_AutoRIF_ARCHS4_Predictions	Nolan Anna (New York University School Of Medicine)	11/200	0.000169869	0.000506087	35.3486	IL1RN;GPR132;CCRL2;TNFAIP2;PLAUR;TRIM25;EMILIN2;PIM3;NFKBIE;CXCL16;NFKB2
NIH_Funded_PIs_2017_AutoRIF_ARCHS4_Predictions	Nolta Jan A (University Of California At Davis)	11/200	0.000169869	0.000506087	35.3486	TNFAIP2;PLAUR;TRIM25;EMILIN2;PIM3;ADAM8;NFKBIE;ABCD1;FOSL2;NFKB2;TNFRSF1A
NIH_Funded_PIs_2017_AutoRIF_ARCHS4_Predictions	Norris David A (University Of Colorado Denver)	11/200	0.000169869	0.000506087	35.3486	NDST1;LRRC59;INF2;CD81;PXN;TRIM25;PIM3;ABCD1;CD44;FOSL2;NFKB2
NIH_Funded_PIs_2017_AutoRIF_ARCHS4_Predictions	Nusrat Asma (University Of Michigan)	11/200	0.000169869	0.000506087	35.3486	INF2;VDR;PXN;TNFAIP2;TRIM25;ATXN7L3;ABCD1;S100A11;FOSL2;NFKB2;TNFRSF1A
NIH_Funded_PIs_2017_AutoRIF_ARCHS4_Predictions	O'Rourke Kevin P (Weill Medical Coll Of Cornell Univ)	11/200	0.000169869	0.000506087	35.3486	NDST1;INF2;LRP1;PXN;TRIM25;ATXN7L3;PVR;ABCD1;FOSL2;NFKB2;TNFRSF1A
NIH_Funded_PIs_2017_AutoRIF_ARCHS4_Predictions	O'Rourke Robert W (University Of Michigan)	11/200	0.000169869	0.000506087	35.3486	FGR;GPR132;ADGRE5;DPEP2;ADAM8;MEFV;CLEC4E;CYTIP;RUNX3;ADCY7;IL17RA
NIH_Funded_PIs_2017_AutoRIF_ARCHS4_Predictions	Oksenberg Jorge R (University Of California)	11/200	0.000169869	0.000506087	35.3486	FGR;ADGRE5;DPEP2;TNFAIP2;ADAM8;KCNAB2;NFKBIE;RUNX3;ADCY7;IL17RA;NFKB2
NIH_Funded_PIs_2017_AutoRIF_ARCHS4_Predictions	Olivares-Villagomez Danyvid (Vanderbilt University)	11/200	0.000169869	0.000506087	35.3486	FGR;GPR132;ADGRE5;TNFAIP2;TRIM25;ADAM8;RASGRP2;RUNX3;ADCY7;IL17RA;NFKB2
NIH_Funded_PIs_2017_AutoRIF_ARCHS4_Predictions	Oliver Guillermo C (Northwestern University At Chicago)	11/200	0.000169869	0.000506087	35.3486	NDST1;IL1RN;CREB3L2;FN1;TNFAIP2;PLAUR;PECAM1;EMILIN2;PTGS2;FOSL2;TNFRSF1A
NIH_Funded_PIs_2017_AutoRIF_ARCHS4_Predictions	Orschell Christie M (Indiana Univ-Purdue Univ At Indianapolis)	11/200	0.000169869	0.000506087	35.3486	FGR;ADGRE5;DPEP2;TNFAIP2;TRIM25;EMILIN2;ADAM8;CLEC4E;ADCY7;TREM1;IL17RA
NIH_Funded_PIs_2017_AutoRIF_ARCHS4_Predictions	Osman Iman (New York University School Of Medicine)	11/200	0.000169869	0.000506087	35.3486	DUSP5;LRRC59;TRAF7;INF2;PXN;TRIM25;PIM3;ADAR;ATXN7L3;NFKB2;LMNB1
NIH_Funded_PIs_2017_AutoRIF_ARCHS4_Predictions	Ostrowski Michael C (Ohio State University)	11/200	0.000169869	0.000506087	35.3486	IL1RN;TNFAIP2;PLAUR;TRIM25;EMILIN2;PIM3;NFKBIE;ATXN7L3;ABCD1;FOSL2;NFKB2
NIH_Funded_PIs_2017_AutoRIF_ARCHS4_Predictions	Ota Takeyoshi (University Of Chicago)	11/200	0.000169869	0.000506087	35.3486	PLAUR;EMILIN2;S100A4;TGFBI;HIF1A;SLC16A3;S100A11;CD44;S100A10;FOSL2;TNFRSF1A
NIH_Funded_PIs_2017_AutoRIF_ARCHS4_Predictions	Pack Michael A (University Of Pennsylvania)	11/200	0.000169869	0.000506087	35.3486	CRTC2;INF2;SMOX;PXN;TNFAIP2;PLAUR;TRIM25;PIM3;ADAM8;FOSL2;NFKB2
NIH_Funded_PIs_2017_AutoRIF_ARCHS4_Predictions	Pahor Marco (University Of Florida)	11/200	0.000169869	0.000506087	35.3486	IL1RN;CCRL2;TNFAIP2;PLAUR;TRIM25;EMILIN2;PIM3;NFKBIE;SLC16A3;ABCD1;NFKB2
NIH_Funded_PIs_2017_AutoRIF_ARCHS4_Predictions	Parekh Aron (Vanderbilt University)	11/200	0.000169869	0.000506087	35.3486	NDST1;LRRC59;INF2;LRP1;PXN;FN1;TRIM25;ATXN7L3;PVR;SLC16A3;FOSL2
NIH_Funded_PIs_2017_AutoRIF_ARCHS4_Predictions	Parekh Samir (Icahn School Of Medicine At Mount Sinai)	11/200	0.000169869	0.000506087	35.3486	CRTC2;SYK;ADGRE5;TRIM25;PIM3;ADAM8;ADAR;RASGRP2;RUNX3;ADCY7;NFKB2
NIH_Funded_PIs_2017_AutoRIF_ARCHS4_Predictions	Park Eugene (Washington University)	11/200	0.000169869	0.000506087	35.3486	FGR;CRTC2;ADGRE5;TRIM25;EMILIN2;ADAM8;ADAR;ATXN7L3;ADCY7;IL17RA;NFKB2
NIH_Funded_PIs_2017_AutoRIF_ARCHS4_Predictions	Pasare Chandrashekhar (Ut Southwestern Medical Center)	11/200	0.000169869	0.000506087	35.3486	FGR;SYK;ADGRE5;TNFAIP2;TRIM25;EMILIN2;ADAM8;NFKBIE;ADCY7;IL17RA;NFKB2
NIH_Funded_PIs_2017_AutoRIF_ARCHS4_Predictions	Pasqualini Renata (University Of New Mexico Health Scis Ctr)	11/200	0.000169869	0.000506087	35.3486	NDST1;INF2;LRP1;CD81;FN1;ATXN7L3;PVR;SLC16A3;ABCD1;FOSL2;TNFRSF1A
NIH_Funded_PIs_2017_AutoRIF_ARCHS4_Predictions	Pasqualucci Laura (Columbia University Health Sciences)	11/200	0.000169869	0.000506087	35.3486	CRTC2;CIITA;SYK;ADGRE5;TRIM25;ADAR;RASGRP2;RUNX3;ADCY7;IL17RA;NFKB2
NIH_Funded_PIs_2017_AutoRIF_ARCHS4_Predictions	Patrick Stephen W (Vanderbilt University)	11/200	0.000169869	0.000506087	35.3486	DUSP5;IL1RN;GPR132;TNIP3;CCRL2;TNFAIP2;PLAUR;EMILIN2;PTGS2;NFKBIE;NFKB2
NIH_Funded_PIs_2017_AutoRIF_ARCHS4_Predictions	Peaceman Alan M (Northwestern University At Chicago)	11/200	0.000169869	0.000506087	35.3486	C3;IL1RN;GPR132;LRG1;ARG1;APOC2;CCRL2;TNFAIP2;PLAUR;PTGS2;NFKB2
NIH_Funded_PIs_2017_AutoRIF_ARCHS4_Predictions	Pepine Carl J (University Of Florida)	11/200	0.000169869	0.000506087	35.3486	FGR;TNFAIP2;EMILIN2;ADAM8;ADCY7;ABCD1;FOSL2;IL17RA;CXCL16;NFKB2;TNFRSF1A
NIH_Funded_PIs_2017_AutoRIF_ARCHS4_Predictions	Perkins Archibald S (University Of Rochester)	11/200	0.000169869	0.000506087	35.3486	NDST1;INF2;LRP1;CD81;IMPDH1;EMILIN2;KCNAB2;ABCD1;FOSL2;IL17RA;TNFRSF1A
NIH_Funded_PIs_2017_AutoRIF_ARCHS4_Predictions	Peti Wolfgang (University Of Arizona)	11/200	0.000169869	0.000506087	35.3486	FGR;CRTC2;ADGRE5;TRIM25;PIM3;ADAM8;ADAR;ATXN7L3;IL17RA;NFKB2;LMNB1
NIH_Funded_PIs_2017_AutoRIF_ARCHS4_Predictions	Petri Michelle A (Johns Hopkins University)	11/200	0.000169869	0.000506087	35.3486	FGR;GPR132;TNFAIP2;PLAUR;TRIM25;EMILIN2;ADAM8;NFKBIE;ADCY7;IL17RA;NFKB2
NIH_Funded_PIs_2017_AutoRIF_ARCHS4_Predictions	Petroll W Matthew (Ut Southwestern Medical Center)	11/200	0.000169869	0.000506087	35.3486	NDST1;LRRC59;LRP1;CD81;PXN;FN1;TGFBI;PVR;SLC16A3;S100A11;TNFRSF1A
NIH_Funded_PIs_2017_AutoRIF_ARCHS4_Predictions	Petrosyan Armen (University Of Nebraska Medical Center)	11/200	0.000169869	0.000506087	35.3486	NDST1;LRRC59;INF2;PLAUR;TRIM25;EMILIN2;SLC16A3;ABCD1;FOSL2;NFKB2;TNFRSF1A
NIH_Funded_PIs_2017_AutoRIF_ARCHS4_Predictions	Piccirillo Jay F (Washington University)	11/200	0.000169869	0.000506087	35.3486	FGR;ADGRE5;PXN;DPEP2;ADAM8;KCNAB2;RASGRP2;ADCY7;FOSL2;IL17RA;TNFRSF1A
NIH_Funded_PIs_2017_AutoRIF_ARCHS4_Predictions	Pienta Kenneth J (Johns Hopkins University)	11/200	0.000169869	0.000506087	35.3486	NDST1;LRRC59;TRAF7;INF2;PXN;TRIM25;ADAR;ATXN7L3;ABCD1;FOSL2;NFKB2
NIH_Funded_PIs_2017_AutoRIF_ARCHS4_Predictions	Pilbeam Carol C (University Of Connecticut Sch Of Med/Dnt)	11/200	0.000169869	0.000506087	35.3486	IL1RN;GPR132;SMOX;CCRL2;TNFAIP2;PLAUR;EMILIN2;PIM3;NFKBIE;FOSL2;NFKB2
NIH_Funded_PIs_2017_AutoRIF_ARCHS4_Predictions	Pilch Paul F (Boston University Medical Campus)	11/200	0.000169869	0.000506087	35.3486	NDST1;LRRC59;TRAF7;INF2;CD81;PXN;PIM3;SLC16A3;ABCD1;FOSL2;TNFRSF1A
NIH_Funded_PIs_2017_AutoRIF_ARCHS4_Predictions	Piper Robert C (University Of Iowa)	11/200	0.000169869	0.000506087	35.3486	IL1RN;CCRL2;TNFAIP2;PLAUR;TRIM25;EMILIN2;PIM3;NFKBIE;ABCD1;CXCL16;NFKB2
NIH_Funded_PIs_2017_AutoRIF_ARCHS4_Predictions	Pletcher Scott (University Of Michigan)	11/200	0.000169869	0.000506087	35.3486	C3;LRRC59;CD83;GSR;PLAUR;PIM3;PVR;SLC16A3;ABCD1;F5;NFKB2
NIH_Funded_PIs_2017_AutoRIF_ARCHS4_Predictions	Poland Gregory A (Mayo Clinic Rochester)	11/200	0.000169869	0.000506087	35.3486	FGR;ADGRE5;DPEP2;TNFAIP2;TRIM25;EMILIN2;ADAM8;CLEC4E;ADCY7;IL17RA;NFKB2
NIH_Funded_PIs_2017_AutoRIF_ARCHS4_Predictions	Polgreen Philip M (University Of Iowa)	11/200	0.000169869	0.000506087	35.3486	FGR;ADGRE5;DPEP2;TNFAIP2;EMILIN2;ADAM8;MEFV;CLEC4E;TREM1;IL17RA;MSRB1
NIH_Funded_PIs_2017_AutoRIF_ARCHS4_Predictions	Powers Alvin C (Vanderbilt University)	11/200	0.000169869	0.000506087	35.3486	IL1RN;GPR132;CCRL2;TNFAIP2;TRIM25;EMILIN2;PIM3;NFKBIE;ABCD1;CXCL16;NFKB2
NIH_Funded_PIs_2017_AutoRIF_ARCHS4_Predictions	Prasad Vinayaka R (Albert Einstein College Of Medicine)	11/200	0.000169869	0.000506087	35.3486	IL1RN;CCRL2;TNFAIP2;PLAUR;TRIM25;EMILIN2;PIM3;KCNAB2;NFKBIE;ABCD1;NFKB2
NIH_Funded_PIs_2017_AutoRIF_ARCHS4_Predictions	Predescu Sanda A (Rush University Medical Center)	11/200	0.000169869	0.000506087	35.3486	PXN;TNFAIP2;TRIM25;EMILIN2;ADAM8;ADAR;ATXN7L3;FOSL2;IL17RA;NFKB2;TNFRSF1A
NIH_Funded_PIs_2017_AutoRIF_ARCHS4_Predictions	Pugliese Alberto (University Of Miami School Of Medicine)	11/200	0.000169869	0.000506087	35.3486	IL1RN;GPR132;CCRL2;TNFAIP2;PLAUR;TRIM25;EMILIN2;PIM3;NFKBIE;RUNX3;NFKB2
NIH_Funded_PIs_2017_AutoRIF_ARCHS4_Predictions	Qi Ling (University Of Michigan)	11/200	0.000169869	0.000506087	35.3486	CCRL2;TNFAIP2;PLAUR;TRIM25;EMILIN2;PIM3;NFKBIE;ABCD1;FOSL2;NFKB2;TNFRSF1A
NIH_Funded_PIs_2017_AutoRIF_ARCHS4_Predictions	Qian Ye (Univ Of North Carolina Chapel Hill)	11/200	0.000169869	0.000506087	35.3486	IL1RN;GPR132;CCRL2;TNFAIP2;PLAUR;EMILIN2;PIM3;PTGS2;NFKBIE;CXCL16;NFKB2
NIH_Funded_PIs_2017_AutoRIF_ARCHS4_Predictions	Qiang Li (Columbia University Health Sciences)	11/200	0.000169869	0.000506087	35.3486	INF2;TNFAIP2;PLAUR;TRIM25;EMILIN2;PIM3;NFKBIE;ATXN7L3;ABCD1;FOSL2;NFKB2
NIH_Funded_PIs_2017_AutoRIF_ARCHS4_Predictions	Qiu Jianming (University Of Kansas Medical Center)	11/200	0.000169869	0.000506087	35.3486	IL1RN;CCRL2;TNFAIP2;PLAUR;TRIM25;EMILIN2;PIM3;NFKBIE;ABCD1;FOSL2;NFKB2
NIH_Funded_PIs_2017_AutoRIF_ARCHS4_Predictions	Qu Cheng-Kui (Emory University)	11/200	0.000169869	0.000506087	35.3486	FGR;CRTC2;ADGRE5;TRIM25;ADAM8;KCNAB2;RASGRP2;ATXN7L3;ADCY7;IL17RA;NFKB2
NIH_Funded_PIs_2017_AutoRIF_ARCHS4_Predictions	Quinlan Aaron R (University Of Utah)	11/200	0.000169869	0.000506087	35.3486	C3;INF2;PLAUR;TRIM25;EMILIN2;PIM3;NFKBIE;SLC16A3;ABCD1;FOSL2;NFKB2
NIH_Funded_PIs_2017_AutoRIF_ARCHS4_Predictions	Radovic-Stakic Ana (University Of Pittsburgh At Pittsburgh)	11/200	0.000169869	0.000506087	35.3486	IL1RN;CCRL2;TNFAIP2;PLAUR;TRIM25;EMILIN2;PIM3;NFKBIE;ABCD1;CXCL16;NFKB2
NIH_Funded_PIs_2017_AutoRIF_ARCHS4_Predictions	Raffatellu Manuela (University Of California-Irvine)	11/200	0.000169869	0.000506087	35.3486	FGR;ADGRE5;IL1R2;DPEP2;TNFAIP2;TRIM25;EMILIN2;ADAM8;CLEC4E;TREM1;IL17RA
NIH_Funded_PIs_2017_AutoRIF_ARCHS4_Predictions	Ramakrishnan Vijay (University Of Colorado Denver)	11/200	0.000169869	0.000506087	35.3486	DUSP5;IL1RN;GPR132;CCRL2;TNFAIP2;PLAUR;TRIM25;PIM3;ADAR;FOSL2;NFKB2
NIH_Funded_PIs_2017_AutoRIF_ARCHS4_Predictions	Rangnekar Vivek M (University Of Kentucky)	11/200	0.000169869	0.000506087	35.3486	FGR;CRTC2;ADGRE5;TNFAIP2;TRIM25;PIM3;ADAM8;ADAR;ATXN7L3;IL17RA;NFKB2
NIH_Funded_PIs_2017_AutoRIF_ARCHS4_Predictions	Rao Uma (University Of California-Irvine)	11/200	0.000169869	0.000506087	35.3486	LRRC59;PLAUR;TRIM25;EMILIN2;PIM3;ADAR;SLC16A3;ABCD1;FOSL2;NFKB2;TNFRSF1A
NIH_Funded_PIs_2017_AutoRIF_ARCHS4_Predictions	Rathinam Vijay (University Of Connecticut Sch Of Med/Dnt)	11/200	0.000169869	0.000506087	35.3486	FGR;ADGRE5;DPEP2;TNFAIP2;TRIM25;EMILIN2;ADAM8;CLEC4E;ADCY7;TREM1;IL17RA
NIH_Funded_PIs_2017_AutoRIF_ARCHS4_Predictions	Razani Babak (Washington University)	11/200	0.000169869	0.000506087	35.3486	CCRL2;TNFAIP2;PLAUR;TRIM25;EMILIN2;PIM3;NFKBIE;ABCD1;FOSL2;NFKB2;TNFRSF1A
NIH_Funded_PIs_2017_AutoRIF_ARCHS4_Predictions	Reddy Sekhar P (University Of Illinois At Chicago)	11/200	0.000169869	0.000506087	35.3486	LRRC59;INF2;PXN;TNFAIP2;TRIM25;EMILIN2;PIM3;ATXN7L3;ABCD1;FOSL2;NFKB2
NIH_Funded_PIs_2017_AutoRIF_ARCHS4_Predictions	Reed Elaine F (University Of California Los Angeles)	11/200	0.000169869	0.000506087	35.3486	FGR;SYK;ADGRE5;TNFAIP2;PLAUR;TRIM25;EMILIN2;ADAM8;NFKBIE;IL17RA;NFKB2
NIH_Funded_PIs_2017_AutoRIF_ARCHS4_Predictions	Rehkopf David H (Stanford University)	11/200	0.000169869	0.000506087	35.3486	FGR;BST1;ADGRE5;DPEP2;ADAM8;MEFV;CLEC4E;TREM1;S100A8;IL17RA;MSRB1
NIH_Funded_PIs_2017_AutoRIF_ARCHS4_Predictions	Reilly Muredach P (Columbia University Health Sciences)	11/200	0.000169869	0.000506087	35.3486	C3;NDST1;LRP1;ARG1;APOC2;HP;TRIM25;EMILIN2;ABCD1;FOSL2;F5
NIH_Funded_PIs_2017_AutoRIF_ARCHS4_Predictions	Reimann Keith A (Univ Of Massachusetts Med Sch Worcester)	11/200	0.000169869	0.000506087	35.3486	IL1RN;GPR132;TNIP3;CCRL2;TNFAIP2;PLAUR;EMILIN2;PIM3;NFKBIE;ADCY7;NFKB2
NIH_Funded_PIs_2017_AutoRIF_ARCHS4_Predictions	Ribas Antoni (University Of California Los Angeles)	11/200	0.000169869	0.000506087	35.3486	FGR;CRTC2;ADGRE5;TNFAIP2;TRIM25;PIM3;ADAM8;ADAR;ADCY7;IL17RA;NFKB2
NIH_Funded_PIs_2017_AutoRIF_ARCHS4_Predictions	Ricker Edd C (Weill Medical Coll Of Cornell Univ)	11/200	0.000169869	0.000506087	35.3486	FGR;ADGRE5;IL1R2;DPEP2;ADAM8;MEFV;CLEC4E;RASGRP2;TREM1;IL17RA;MSRB1
NIH_Funded_PIs_2017_AutoRIF_ARCHS4_Predictions	Riley James L (University Of Pennsylvania)	11/200	0.000169869	0.000506087	35.3486	FGR;CRTC2;ADGRE5;TRIM25;PIM3;ADAM8;RASGRP2;CYTIP;RUNX3;ADCY7;NFKB2
NIH_Funded_PIs_2017_AutoRIF_ARCHS4_Predictions	Rincon Mercedes (University Of Vermont & St Agric College)	11/200	0.000169869	0.000506087	35.3486	FGR;ADGRE5;DPEP2;TNFAIP2;TRIM25;EMILIN2;ADAM8;RUNX3;ADCY7;IL17RA;NFKB2
NIH_Funded_PIs_2017_AutoRIF_ARCHS4_Predictions	Rios-Pilier Jennifer (University Of Louisville)	11/200	0.000169869	0.000506087	35.3486	NDST1;INF2;MRAS;LRP1;CD81;LPL;EMILIN2;SLC16A3;RHOQ;FOSL2;TNFRSF1A
NIH_Funded_PIs_2017_AutoRIF_ARCHS4_Predictions	Rissman Robert A (University Of California San Diego)	11/200	0.000169869	0.000506087	35.3486	IL1RN;CCRL2;TNFAIP2;PLAUR;EMILIN2;KCNAB2;NFKBIE;ABCD1;FOSL2;CXCL16;NFKB2
NIH_Funded_PIs_2017_AutoRIF_ARCHS4_Predictions	Rizorey Jose (Ut Southwestern Medical Center)	11/200	0.000169869	0.000506087	35.3486	IL1RN;ARG1;APOC2;TNFAIP2;PLAUR;TRIM25;EMILIN2;PIM3;NFKBIE;ABCD1;NFKB2
NIH_Funded_PIs_2017_AutoRIF_ARCHS4_Predictions	Robek Michael (Albany Medical College)	11/200	0.000169869	0.000506087	35.3486	FGR;GPR132;ADGRE5;TNFAIP2;TRIM25;EMILIN2;ADAM8;CLEC4E;NFKBIE;IL17RA;NFKB2
NIH_Funded_PIs_2017_AutoRIF_ARCHS4_Predictions	Rose Lesilee (University Of California At Davis)	11/200	0.000169869	0.000506087	35.3486	DUSP5;LRRC59;PLAUR;EMILIN2;PIM3;MCM5;RRP1B;NFKBIE;RUNX3;NFKB2;LMNB1
NIH_Funded_PIs_2017_AutoRIF_ARCHS4_Predictions	Roth Michael D (University Of California Los Angeles)	11/200	0.000169869	0.000506087	35.3486	IL1RN;GPR132;CCRL2;TNFAIP2;PLAUR;TRIM25;EMILIN2;PIM3;ADAM8;NFKBIE;NFKB2
NIH_Funded_PIs_2017_AutoRIF_ARCHS4_Predictions	Roy Craig R (Yale University)	11/200	0.000169869	0.000506087	35.3486	FGR;ADGRE5;TNFAIP2;PLAUR;TRIM25;EMILIN2;ADAM8;CLEC4E;TREM1;IL17RA;NFKB2
NIH_Funded_PIs_2017_AutoRIF_ARCHS4_Predictions	Ruan Sanbao (Lsu Health Sciences Center New Orleans)	11/200	0.000169869	0.000506087	35.3486	FGR;IL1RN;GPR132;ADGRE5;TNFAIP2;TRIM25;EMILIN2;ADAM8;NFKBIE;RUNX3;NFKB2
NIH_Funded_PIs_2017_AutoRIF_ARCHS4_Predictions	Russell David W (University Of Washington)	11/200	0.000169869	0.000506087	35.3486	ARG1;APOC2;HP;PLAUR;TRIM25;EMILIN2;PIM3;NFKBIE;ABCD1;NFKB2;TNFRSF1A
NIH_Funded_PIs_2017_AutoRIF_ARCHS4_Predictions	Russell William E (Vanderbilt University)	11/200	0.000169869	0.000506087	35.3486	C3;ARG1;HP;TNFAIP2;PLAUR;TRIM25;ABCD1;FOSL2;F5;NFKB2;TNFRSF1A
NIH_Funded_PIs_2017_AutoRIF_ARCHS4_Predictions	Rybak Leonard P (Southern Illinois University Sch Of Med)	11/200	0.000169869	0.000506087	35.3486	IL1RN;GPR132;CCRL2;TNFAIP2;PLAUR;TRIM25;EMILIN2;PIM3;NFKBIE;ABCD1;NFKB2
NIH_Funded_PIs_2017_AutoRIF_ARCHS4_Predictions	Sadeghi Mehran M (Yale University)	11/200	0.000169869	0.000506087	35.3486	IL1RN;CCRL2;TNFAIP2;PLAUR;TRIM25;EMILIN2;PIM3;NFKBIE;SLC16A3;ABCD1;NFKB2
NIH_Funded_PIs_2017_AutoRIF_ARCHS4_Predictions	Salemi Marco (University Of Florida)	11/200	0.000169869	0.000506087	35.3486	FGR;IL1RN;CCRL2;TNFAIP2;PLAUR;TRIM25;EMILIN2;PIM3;NFKBIE;CXCL16;NFKB2
NIH_Funded_PIs_2017_AutoRIF_ARCHS4_Predictions	Samaan Michael A (University Of California)	11/200	0.000169869	0.000506087	35.3486	NDST1;DUSP5;SCARB1;IL1RN;LRP1;CD81;PLAUR;NFKBIE;ATXN7L3;FOSL2;NFKB2
NIH_Funded_PIs_2017_AutoRIF_ARCHS4_Predictions	Sample Jeffery T (Pennsylvania State Univ Hershey Med Ctr)	11/200	0.000169869	0.000506087	35.3486	DUSP5;IL1RN;GPR132;CD80;TNFAIP2;TRIM25;PIM3;ADAR;NFKBIE;RUNX3;NFKB2
NIH_Funded_PIs_2017_AutoRIF_ARCHS4_Predictions	Sampson John H (Duke University)	11/200	0.000169869	0.000506087	35.3486	CD2;GPR132;LRG1;TNFAIP2;TRIM25;PIM3;NFKBIE;RUNX3;ABCD1;F5;NFKB2
NIH_Funded_PIs_2017_AutoRIF_ARCHS4_Predictions	Sansing Lauren H (Yale University)	11/200	0.000169869	0.000506087	35.3486	FGR;ADGRE5;DPEP2;TNFAIP2;TRIM25;EMILIN2;ADAM8;CLEC4E;ADCY7;TREM1;IL17RA
NIH_Funded_PIs_2017_AutoRIF_ARCHS4_Predictions	Sant'Angelo Derek B (Rbhs-Robert Wood Johnson Medical School)	11/200	0.000169869	0.000506087	35.3486	FGR;CRTC2;ADGRE5;DPEP2;TRIM25;ADAM8;RASGRP2;RUNX3;ADCY7;IL17RA;NFKB2
NIH_Funded_PIs_2017_AutoRIF_ARCHS4_Predictions	Santambrogio Laura (Albert Einstein College Of Medicine)	11/200	0.000169869	0.000506087	35.3486	IL1RN;CCRL2;TNFAIP2;PLAUR;TRIM25;EMILIN2;PIM3;NFKBIE;ABCD1;CXCL16;NFKB2
NIH_Funded_PIs_2017_AutoRIF_ARCHS4_Predictions	Sariyer Ilker Kudret (Temple Univ Of The Commonwealth)	11/200	0.000169869	0.000506087	35.3486	FGR;SYK;ADGRE5;TRIM25;EMILIN2;ADAM8;ADAR;ADCY7;FOSL2;IL17RA;NFKB2
NIH_Funded_PIs_2017_AutoRIF_ARCHS4_Predictions	Sawalha Amr H (University Of Michigan)	11/200	0.000169869	0.000506087	35.3486	FGR;GPR132;ADGRE5;TNFAIP2;TRIM25;ADAM8;NFKBIE;RUNX3;ADCY7;IL17RA;NFKB2
NIH_Funded_PIs_2017_AutoRIF_ARCHS4_Predictions	Schacker Timothy W (University Of Minnesota)	11/200	0.000169869	0.000506087	35.3486	FGR;ADGRE5;TNFAIP2;PLAUR;TRIM25;EMILIN2;ADAM8;NFKBIE;ADCY7;IL17RA;NFKB2
NIH_Funded_PIs_2017_AutoRIF_ARCHS4_Predictions	Schade George R (University Of Washington)	11/200	0.000169869	0.000506087	35.3486	DUSP5;IL1RN;TNIP3;CCRL2;PLAUR;TRIM25;PIM3;NFKBIE;ABCD1;NFKB2;LMNB1
NIH_Funded_PIs_2017_AutoRIF_ARCHS4_Predictions	Scharping Nicole E (University Of Pittsburgh At Pittsburgh)	11/200	0.000169869	0.000506087	35.3486	FGR;GPR132;ADGRE5;DPEP2;TNFAIP2;TRIM25;ADAM8;NFKBIE;RUNX3;IL17RA;NFKB2
NIH_Funded_PIs_2017_AutoRIF_ARCHS4_Predictions	Schedin Pepper J (Oregon Health & Science University)	11/200	0.000169869	0.000506087	35.3486	TRAF7;INF2;CD81;TRIM25;PIM3;NFKBIE;ATXN7L3;SLC16A3;ABCD1;FOSL2;NFKB2
NIH_Funded_PIs_2017_AutoRIF_ARCHS4_Predictions	Schjerven Hilde (University Of California)	11/200	0.000169869	0.000506087	35.3486	FGR;CRTC2;SYK;ADGRE5;TRIM25;ADAM8;RASGRP2;RUNX3;ADCY7;IL17RA;NFKB2
NIH_Funded_PIs_2017_AutoRIF_ARCHS4_Predictions	Schneewind Olaf (University Of Chicago)	11/200	0.000169869	0.000506087	35.3486	FGR;LRG1;ADGRE5;TNFAIP2;TRIM25;EMILIN2;ADAM8;CLEC4E;TREM1;IL17RA;NFKB2
NIH_Funded_PIs_2017_AutoRIF_ARCHS4_Predictions	Schurer Stephan C (University Of Miami School Of Medicine)	11/200	0.000169869	0.000506087	35.3486	FGR;CRTC2;ADGRE5;TRIM25;ADAM8;ADAR;ATXN7L3;FOSL2;IL17RA;NFKB2;TNFRSF1A
NIH_Funded_PIs_2017_AutoRIF_ARCHS4_Predictions	Schwulst Steven J (Northwestern University At Chicago)	11/200	0.000169869	0.000506087	35.3486	FGR;ADGRE5;DPEP2;TNFAIP2;TRIM25;EMILIN2;ADAM8;RUNX3;ADCY7;IL17RA;NFKB2
NIH_Funded_PIs_2017_AutoRIF_ARCHS4_Predictions	Scott Iain (University Of Pittsburgh At Pittsburgh)	11/200	0.000169869	0.000506087	35.3486	FGR;TNFAIP2;TRIM25;EMILIN2;PIM3;ADAM8;NFKBIE;ABCD1;IL17RA;NFKB2;TNFRSF1A
NIH_Funded_PIs_2017_AutoRIF_ARCHS4_Predictions	Scott Melanie J (University Of Pittsburgh At Pittsburgh)	11/200	0.000169869	0.000506087	35.3486	FGR;ADGRE5;DPEP2;TNFAIP2;TRIM25;EMILIN2;ADAM8;CLEC4E;TREM1;IL17RA;NFKB2
NIH_Funded_PIs_2017_AutoRIF_ARCHS4_Predictions	Scoville Steven (Ohio State University)	11/200	0.000169869	0.000506087	35.3486	FGR;ADGRE5;DPEP2;TRIM25;ADAM8;CYTIP;RUNX3;ADCY7;FOSL2;IL17RA;NFKB2
NIH_Funded_PIs_2017_AutoRIF_ARCHS4_Predictions	Seeley Randy J (University Of Michigan)	11/200	0.000169869	0.000506087	35.3486	IL1RN;CCRL2;TNFAIP2;PLAUR;TRIM25;EMILIN2;ABCD1;FOSL2;CXCL16;NFKB2;TNFRSF1A
NIH_Funded_PIs_2017_AutoRIF_ARCHS4_Predictions	Segal Jodi B (Johns Hopkins University)	11/200	0.000169869	0.000506087	35.3486	FGR;IL1RN;CCRL2;DPEP2;TNFAIP2;PLAUR;TRIM25;EMILIN2;ADAM8;ABCD1;NFKB2
NIH_Funded_PIs_2017_AutoRIF_ARCHS4_Predictions	Segal Mark R (University Of California)	11/200	0.000169869	0.000506087	35.3486	IL1RN;TNFAIP2;PLAUR;TRIM25;EMILIN2;PIM3;ATXN7L3;ABCD1;FOSL2;CXCL16;NFKB2
NIH_Funded_PIs_2017_AutoRIF_ARCHS4_Predictions	Segev Dorry L (Johns Hopkins University)	11/200	0.000169869	0.000506087	35.3486	FGR;ADGRE5;TNFAIP2;PLAUR;TRIM25;EMILIN2;ADAM8;CLEC4E;FOSL2;NFKB2;TNFRSF1A
NIH_Funded_PIs_2017_AutoRIF_ARCHS4_Predictions	Shadel Gerald (Yale University)	11/200	0.000169869	0.000506087	35.3486	LRRC59;IMPDH1;TRIM25;PIM3;ADAR;MCM5;RRP1B;YBX1;ABCD1;NFKB2;LMNB1
NIH_Funded_PIs_2017_AutoRIF_ARCHS4_Predictions	Shalev Anath (University Of Alabama At Birmingham)	11/200	0.000169869	0.000506087	35.3486	DUSP5;IL1RN;GPR132;CCRL2;TNFAIP2;TRIM25;PIM3;ADAR;NFKBIE;ABCD1;NFKB2
NIH_Funded_PIs_2017_AutoRIF_ARCHS4_Predictions	Shanmugam Mala (Emory University)	11/200	0.000169869	0.000506087	35.3486	FGR;ADGRE5;IMPDH1;PXN;TRIM25;ADAM8;ATXN7L3;TREM1;ABCD1;FOSL2;IL17RA
NIH_Funded_PIs_2017_AutoRIF_ARCHS4_Predictions	Sharma Umesh C (State University Of New York At Buffalo)	11/200	0.000169869	0.000506087	35.3486	INF2;PXN;PECAM1;TRIM25;EMILIN2;PIM3;ADCY7;SLC16A3;ABCD1;NFKB2;TNFRSF1A
NIH_Funded_PIs_2017_AutoRIF_ARCHS4_Predictions	Sharma Vijay (Washington University)	11/200	0.000169869	0.000506087	35.3486	DUSP5;IL1RN;CCRL2;TNFAIP2;PLAUR;TRIM25;EMILIN2;PIM3;NFKBIE;ABCD1;NFKB2
NIH_Funded_PIs_2017_AutoRIF_ARCHS4_Predictions	Sharp Frank R (University Of California At Davis)	11/200	0.000169869	0.000506087	35.3486	FGR;ADGRE5;TNFAIP2;PLAUR;TRIM25;EMILIN2;ADAM8;ADCY7;FOSL2;IL17RA;NFKB2
NIH_Funded_PIs_2017_AutoRIF_ARCHS4_Predictions	Shaul Philip W (Ut Southwestern Medical Center)	11/200	0.000169869	0.000506087	35.3486	NDST1;TRAF7;INF2;LRP1;TRIM25;PIM3;ATXN7L3;SLC16A3;ABCD1;FOSL2;NFKB2
NIH_Funded_PIs_2017_AutoRIF_ARCHS4_Predictions	Shevde Lalita A (University Of Alabama At Birmingham)	11/200	0.000169869	0.000506087	35.3486	NDST1;LRRC59;TRAF7;INF2;PLAUR;TRIM25;PIM3;ATXN7L3;ABCD1;FOSL2;NFKB2
NIH_Funded_PIs_2017_AutoRIF_ARCHS4_Predictions	Shimizu Yoji (University Of Minnesota)	11/200	0.000169869	0.000506087	35.3486	FGR;CRTC2;ADGRE5;DPEP2;ADAM8;RASGRP2;CYTIP;RUNX3;ADCY7;IL17RA;NFKB2
NIH_Funded_PIs_2017_AutoRIF_ARCHS4_Predictions	Shin Jeoung-Sook (University Of California)	11/200	0.000169869	0.000506087	35.3486	IL1RN;GPR132;CD80;TFEC;CCRL2;TNFAIP2;PLAUR;EMILIN2;NFKBIE;CXCL16;NFKB2
NIH_Funded_PIs_2017_AutoRIF_ARCHS4_Predictions	Shin Sunny (University Of Pennsylvania)	11/200	0.000169869	0.000506087	35.3486	FGR;ADGRE5;DPEP2;TNFAIP2;TRIM25;EMILIN2;ADAM8;CLEC4E;ADCY7;TREM1;IL17RA
NIH_Funded_PIs_2017_AutoRIF_ARCHS4_Predictions	Shindler Kenneth S (University Of Pennsylvania)	11/200	0.000169869	0.000506087	35.3486	IL1RN;GPR132;CCRL2;TNFAIP2;PLAUR;TRIM25;EMILIN2;PIM3;NFKBIE;RUNX3;NFKB2
NIH_Funded_PIs_2017_AutoRIF_ARCHS4_Predictions	Shively Carol A (Wake Forest University Health Sciences)	11/200	0.000169869	0.000506087	35.3486	FGR;IL1RN;GPR132;TFEC;CCRL2;TNFAIP2;PLAUR;EMILIN2;CLEC4E;IL17RA;CXCL16
NIH_Funded_PIs_2017_AutoRIF_ARCHS4_Predictions	Shulman Robert (Baylor College Of Medicine)	11/200	0.000169869	0.000506087	35.3486	IL1RN;GPR132;CCRL2;TNFAIP2;PLAUR;EMILIN2;PIM3;PTGS2;FOSL2;CXCL16;NFKB2
NIH_Funded_PIs_2017_AutoRIF_ARCHS4_Predictions	Shultz Sarah (Emory University)	11/200	0.000169869	0.000506087	35.3486	DUSP5;IL1RN;GPR132;ARG1;TNIP3;CCRL2;HP;PLAUR;PTGS2;BZW1;NFKB2
NIH_Funded_PIs_2017_AutoRIF_ARCHS4_Predictions	Sibley Cailin H (Oregon Health & Science University)	11/200	0.000169869	0.000506087	35.3486	IL1RN;GPR132;CRTC2;ADGRE5;TNFAIP2;TRIM25;PIM3;ADAM8;NFKBIE;RUNX3;NFKB2
NIH_Funded_PIs_2017_AutoRIF_ARCHS4_Predictions	Sicherer Scott H (Icahn School Of Medicine At Mount Sinai)	11/200	0.000169869	0.000506087	35.3486	IL1RN;GPR132;CCRL2;TNFAIP2;PLAUR;TRIM25;EMILIN2;PIM3;RUNX3;ABCD1;NFKB2
NIH_Funded_PIs_2017_AutoRIF_ARCHS4_Predictions	Sigal Luis J (Thomas Jefferson University)	11/200	0.000169869	0.000506087	35.3486	FGR;ADGRE5;DPEP2;TNFAIP2;TRIM25;ADAM8;MEFV;CLEC4E;ADCY7;IL17RA;NFKB2
NIH_Funded_PIs_2017_AutoRIF_ARCHS4_Predictions	Silbergleit Robert (University Of Michigan)	11/200	0.000169869	0.000506087	35.3486	FGR;LRG1;ADGRE5;ARG1;HP;DPEP2;MEFV;CLEC4E;ADCY7;TREM1;IL17RA
NIH_Funded_PIs_2017_AutoRIF_ARCHS4_Predictions	Simard J Marc (University Of Maryland Baltimore)	11/200	0.000169869	0.000506087	35.3486	NDST1;INF2;LRP1;CD81;CCRL2;TNFAIP2;PLAUR;EMILIN2;ABCD1;FOSL2;CXCL16
NIH_Funded_PIs_2017_AutoRIF_ARCHS4_Predictions	Simons Michael (Yale University)	11/200	0.000169869	0.000506087	35.3486	NDST1;INF2;LRP1;CD81;PXN;TRIM25;ATXN7L3;PVR;SLC16A3;ABCD1;FOSL2
NIH_Funded_PIs_2017_AutoRIF_ARCHS4_Predictions	Simpson Laura (Stanford University)	11/200	0.000169869	0.000506087	35.3486	ADGRE5;IMPDH1;TNFAIP2;TRIM25;ADAM8;MCM5;CLEC4E;TREM1;IL17RA;NFKB2;LMNB1
NIH_Funded_PIs_2017_AutoRIF_ARCHS4_Predictions	Singer Cherie (University Of Nevada Reno)	11/200	0.000169869	0.000506087	35.3486	NDST1;INF2;LRP1;PXN;TNFAIP2;PLAUR;TRIM25;EMILIN2;FOSL2;NFKB2;TNFRSF1A
NIH_Funded_PIs_2017_AutoRIF_ARCHS4_Predictions	Slepak Vladlen Z (University Of Miami School Of Medicine)	11/200	0.000169869	0.000506087	35.3486	IL1RN;SMOX;CCRL2;TNFAIP2;PLAUR;EMILIN2;PIM3;KCNAB2;ABCD1;CXCL16;NFKB2
NIH_Funded_PIs_2017_AutoRIF_ARCHS4_Predictions	Slowikowski Kamil (Harvard Medical School)	11/200	0.000169869	0.000506087	35.3486	FGR;ADGRE5;EMILIN2;ADAM8;KCNAB2;NFKBIE;CYTIP;RUNX3;ADCY7;IL17RA;NFKB2
NIH_Funded_PIs_2017_AutoRIF_ARCHS4_Predictions	Smelter Dan F (University Of Wisconsin-Madison)	11/200	0.000169869	0.000506087	35.3486	IL1RN;ADGRE5;ARG1;PXN;HP;TNFAIP2;TRIM25;S100A11;FOSL2;NFKB2;TNFRSF1A
NIH_Funded_PIs_2017_AutoRIF_ARCHS4_Predictions	Smith Janet L (University Of Michigan)	11/200	0.000169869	0.000506087	35.3486	C3;LRG1;ARG1;HP;TNFAIP2;TRIM25;ADAR;ATXN7L3;ABCD1;F5;NFKB2
NIH_Funded_PIs_2017_AutoRIF_ARCHS4_Predictions	Smith Matthew A (University Of Pittsburgh At Pittsburgh)	11/200	0.000169869	0.000506087	35.3486	DUSP5;LRRC59;CD80;TNFAIP2;TRIM25;PIM3;ADAR;MCM5;NFKBIE;NFKB2;LMNB1
NIH_Funded_PIs_2017_AutoRIF_ARCHS4_Predictions	Smith Russell (University Of Illinois At Chicago)	11/200	0.000169869	0.000506087	35.3486	INF2;PXN;TNFAIP2;TRIM25;PIM3;ATXN7L3;SLC16A3;ABCD1;FOSL2;NFKB2;TNFRSF1A
NIH_Funded_PIs_2017_AutoRIF_ARCHS4_Predictions	Smrcka Alan V (University Of Michigan)	11/200	0.000169869	0.000506087	35.3486	CRTC2;INF2;CD81;TNFAIP2;TRIM25;PIM3;KCNAB2;ATXN7L3;ABCD1;FOSL2;NFKB2
NIH_Funded_PIs_2017_AutoRIF_ARCHS4_Predictions	Snyder Christopher M (Thomas Jefferson University)	11/200	0.000169869	0.000506087	35.3486	IL1RN;GPR132;CCRL2;TNFAIP2;PLAUR;EMILIN2;KCNAB2;NFKBIE;RUNX3;ADCY7;NFKB2
NIH_Funded_PIs_2017_AutoRIF_ARCHS4_Predictions	Socolovsky Merav (Univ Of Massachusetts Med Sch Worcester)	11/200	0.000169869	0.000506087	35.3486	IL1RN;GPR132;CCRL2;TNFAIP2;PLAUR;TRIM25;EMILIN2;PIM3;NFKBIE;ABCD1;NFKB2
NIH_Funded_PIs_2017_AutoRIF_ARCHS4_Predictions	Soderquist Ryan (Duke University)	11/200	0.000169869	0.000506087	35.3486	DUSP5;LRRC59;TRAF7;TRIM25;PIM3;ADAR;YBX1;NFKBIE;ATXN7L3;NFKB2;LMNB1
NIH_Funded_PIs_2017_AutoRIF_ARCHS4_Predictions	Sokol Ronald J (University Of Colorado Denver)	11/200	0.000169869	0.000506087	35.3486	FGR;IL1RN;CCRL2;TNFAIP2;PLAUR;TRIM25;EMILIN2;ADAM8;NFKBIE;CXCL16;NFKB2
NIH_Funded_PIs_2017_AutoRIF_ARCHS4_Predictions	Sonenshein Gail E (Tufts University Boston)	11/200	0.000169869	0.000506087	35.3486	DUSP5;CRTC2;TNFAIP2;TRIM25;PIM3;ADAR;NFKBIE;ATXN7L3;ABCD1;FOSL2;NFKB2
NIH_Funded_PIs_2017_AutoRIF_ARCHS4_Predictions	Soriano-Sarabia Natalia (Univ Of North Carolina Chapel Hill)	11/200	0.000169869	0.000506087	35.3486	FGR;ADGRE5;DPEP2;TNFAIP2;EMILIN2;ADAM8;MEFV;CLEC4E;ADCY7;TREM1;IL17RA
NIH_Funded_PIs_2017_AutoRIF_ARCHS4_Predictions	Soto Pantoja David R (Wake Forest University Health Sciences)	11/200	0.000169869	0.000506087	35.3486	INF2;TNFAIP2;PLAUR;TRIM25;EMILIN2;PIM3;ATXN7L3;ABCD1;FOSL2;NFKB2;TNFRSF1A
NIH_Funded_PIs_2017_AutoRIF_ARCHS4_Predictions	Soulakova Julia (University Of Central Florida)	11/200	0.000169869	0.000506087	35.3486	IL1RN;GPR132;CCRL2;TNFAIP2;PLAUR;EMILIN2;PIM3;NFKBIE;ABCD1;CXCL16;NFKB2
NIH_Funded_PIs_2017_AutoRIF_ARCHS4_Predictions	Spees Jeffrey L (University Of Vermont & St Agric College)	11/200	0.000169869	0.000506087	35.3486	FGR;ADGRE5;DPEP2;TNFAIP2;TRIM25;EMILIN2;ADAM8;ADCY7;FOSL2;IL17RA;TNFRSF1A
NIH_Funded_PIs_2017_AutoRIF_ARCHS4_Predictions	Spranger Stefani (University Of Chicago)	11/200	0.000169869	0.000506087	35.3486	FGR;GPR132;ADGRE5;TNFAIP2;TRIM25;ADAM8;CYTIP;RUNX3;ADCY7;IL17RA;NFKB2
NIH_Funded_PIs_2017_AutoRIF_ARCHS4_Predictions	Spudich Serena S (Yale University)	11/200	0.000169869	0.000506087	35.3486	IL1RN;GPR132;CCRL2;TNFAIP2;PLAUR;EMILIN2;PIM3;NFKBIE;RUNX3;ADCY7;NFKB2
NIH_Funded_PIs_2017_AutoRIF_ARCHS4_Predictions	Spurney Robert (Duke University)	11/200	0.000169869	0.000506087	35.3486	FGR;ADGRE5;LRP1;PXN;TRIM25;EMILIN2;ADAM8;ADCY7;FOSL2;IL17RA;TNFRSF1A
NIH_Funded_PIs_2017_AutoRIF_ARCHS4_Predictions	Squeglia Lindsay (Medical University Of South Carolina)	11/200	0.000169869	0.000506087	35.3486	DUSP5;IL1RN;GPR132;CD83;CD80;TNIP3;CCRL2;PLAUR;PIM3;NFKBIE;NFKB2
NIH_Funded_PIs_2017_AutoRIF_ARCHS4_Predictions	Stephens Deborah (University Of Utah)	11/200	0.000169869	0.000506087	35.3486	CRTC2;CIITA;SYK;ADGRE5;DPEP2;ADAM8;KCNAB2;RASGRP2;RUNX3;ADCY7;NFKB2
NIH_Funded_PIs_2017_AutoRIF_ARCHS4_Predictions	Stevens Troy (University Of South Alabama)	11/200	0.000169869	0.000506087	35.3486	NDST1;IL1RN;INF2;LRP1;CD81;TNFAIP2;PLAUR;PIM3;PVR;FOSL2;NFKB2
NIH_Funded_PIs_2017_AutoRIF_ARCHS4_Predictions	Stewart David B (Pennsylvania State Univ Hershey Med Ctr)	11/200	0.000169869	0.000506087	35.3486	FGR;LRG1;ADGRE5;DPEP2;ADAM8;MEFV;CLEC4E;RASGRP2;ADCY7;TREM1;IL17RA
NIH_Funded_PIs_2017_AutoRIF_ARCHS4_Predictions	Stier Matthew T (Vanderbilt University)	11/200	0.000169869	0.000506087	35.3486	TNFAIP2;PLAUR;TRIM25;EMILIN2;PIM3;ABCD1;S100A11;FOSL2;CXCL16;NFKB2;TNFRSF1A
NIH_Funded_PIs_2017_AutoRIF_ARCHS4_Predictions	Stins Monique F (Johns Hopkins University)	11/200	0.000169869	0.000506087	35.3486	IL1RN;CCRL2;TNFAIP2;PLAUR;EMILIN2;PTGS2;S100A11;CD44;FOSL2;CXCL16;NFKB2
NIH_Funded_PIs_2017_AutoRIF_ARCHS4_Predictions	Strathdee Steffanie A (University Of California San Diego)	11/200	0.000169869	0.000506087	35.3486	FGR;IL1RN;GPR132;CCRL2;TNFAIP2;PLAUR;TRIM25;EMILIN2;PIM3;ADAM8;NFKB2
NIH_Funded_PIs_2017_AutoRIF_ARCHS4_Predictions	Stroud Robert M (University Of California)	11/200	0.000169869	0.000506087	35.3486	DUSP5;IL1RN;GPR132;CCRL2;TNFAIP2;TRIM25;EMILIN2;PIM3;NFKBIE;ABCD1;NFKB2
NIH_Funded_PIs_2017_AutoRIF_ARCHS4_Predictions	Studholme Colin (University Of Washington)	11/200	0.000169869	0.000506087	35.3486	CRTC2;SYK;ADGRE5;TRIM25;ADAM8;ADAR;KCNAB2;RASGRP2;CYTIP;ADCY7;IL17RA
NIH_Funded_PIs_2017_AutoRIF_ARCHS4_Predictions	Su Xiong (Washington University)	11/200	0.000169869	0.000506087	35.3486	INF2;CCRL2;TNFAIP2;PLAUR;TRIM25;EMILIN2;PIM3;ABCD1;FOSL2;NFKB2;TNFRSF1A
NIH_Funded_PIs_2017_AutoRIF_ARCHS4_Predictions	Sugimoto Katsonuri (Rbhs-New Jersey Medical School)	11/200	0.000169869	0.000506087	35.3486	IL1RN;INF2;ARG1;TNFAIP2;PLAUR;TRIM25;EMILIN2;PIM3;ABCD1;FOSL2;NFKB2
NIH_Funded_PIs_2017_AutoRIF_ARCHS4_Predictions	Sumer Baran D (Ut Southwestern Medical Center)	11/200	0.000169869	0.000506087	35.3486	IL1RN;CCRL2;TNFAIP2;PLAUR;EMILIN2;PIM3;NFKBIE;ABCD1;S100A11;CXCL16;NFKB2
NIH_Funded_PIs_2017_AutoRIF_ARCHS4_Predictions	Sun Jingru (Washington State University)	11/200	0.000169869	0.000506087	35.3486	GPR132;CRTC2;TNFAIP2;TRIM25;PIM3;ADAM8;RASGRP2;NFKBIE;RUNX3;ADCY7;NFKB2
NIH_Funded_PIs_2017_AutoRIF_ARCHS4_Predictions	Sun Ren (University Of California Los Angeles)	11/200	0.000169869	0.000506087	35.3486	TNFAIP2;PLAUR;TRIM25;EMILIN2;PIM3;ADAR;NFKBIE;ADCY7;ABCD1;IL17RA;NFKB2
NIH_Funded_PIs_2017_AutoRIF_ARCHS4_Predictions	Sun Yijun (State University Of New York At Buffalo)	11/200	0.000169869	0.000506087	35.3486	IL1RN;CRTC2;INF2;TNFAIP2;PLAUR;TRIM25;PIM3;NFKBIE;ATXN7L3;ABCD1;NFKB2
NIH_Funded_PIs_2017_AutoRIF_ARCHS4_Predictions	Sundberg Eric (University Of Maryland Baltimore)	11/200	0.000169869	0.000506087	35.3486	FGR;ADGRE5;DPEP2;TNFAIP2;TRIM25;EMILIN2;ADAM8;CLEC4E;TREM1;IL17RA;TNFRSF1A
NIH_Funded_PIs_2017_AutoRIF_ARCHS4_Predictions	Swanson Patrick C (Creighton University)	11/200	0.000169869	0.000506087	35.3486	FGR;CRTC2;SYK;ADGRE5;TRIM25;ADAR;RASGRP2;ADCY7;IL17RA;NFKB2;LMNB1
NIH_Funded_PIs_2017_AutoRIF_ARCHS4_Predictions	Sznajder Jacob I (Northwestern University At Chicago)	11/200	0.000169869	0.000506087	35.3486	CCRL2;TNFAIP2;PLAUR;TRIM25;EMILIN2;PIM3;NFKBIE;ATXN7L3;ABCD1;FOSL2;NFKB2
NIH_Funded_PIs_2017_AutoRIF_ARCHS4_Predictions	Tang Daolin (University Of Pittsburgh At Pittsburgh)	11/200	0.000169869	0.000506087	35.3486	TNFAIP2;PLAUR;TRIM25;EMILIN2;PIM3;NFKBIE;ATXN7L3;ABCD1;FOSL2;NFKB2;TNFRSF1A
NIH_Funded_PIs_2017_AutoRIF_ARCHS4_Predictions	Tang Sheng (University Of Pennsylvania)	11/200	0.000169869	0.000506087	35.3486	C3;SCARB1;TIPARP;B3GNT5;CREB3L2;BHLHE40;EIF2AK3;TRIM25;SPTY2D1;FOSL2;F5
NIH_Funded_PIs_2017_AutoRIF_ARCHS4_Predictions	Tang Yao Liang (Augusta University)	11/200	0.000169869	0.000506087	35.3486	IMPDH1;TNFAIP2;TRIM25;EMILIN2;PIM3;ADAM8;ATXN7L3;SLC16A3;ABCD1;NFKB2;TNFRSF1A
NIH_Funded_PIs_2017_AutoRIF_ARCHS4_Predictions	Thomas David L (Johns Hopkins University)	11/200	0.000169869	0.000506087	35.3486	IL1RN;CCRL2;TNFAIP2;PLAUR;TRIM25;EMILIN2;PIM3;NFKBIE;ABCD1;CXCL16;NFKB2
NIH_Funded_PIs_2017_AutoRIF_ARCHS4_Predictions	Thomas Gary (University Of Pittsburgh At Pittsburgh)	11/200	0.000169869	0.000506087	35.3486	FGR;CRTC2;ADGRE5;TNFAIP2;TRIM25;EMILIN2;ADAM8;ADCY7;IL17RA;NFKB2;TNFRSF1A
NIH_Funded_PIs_2017_AutoRIF_ARCHS4_Predictions	Thomas Lance R (Vanderbilt University)	11/200	0.000169869	0.000506087	35.3486	GPR132;ADGRE5;IMPDH1;TNFAIP2;TRIM25;PIM3;ADAM8;ADAR;NFKBIE;IL17RA;NFKB2
NIH_Funded_PIs_2017_AutoRIF_ARCHS4_Predictions	Thompson Loren P (University Of Maryland Baltimore)	11/200	0.000169869	0.000506087	35.3486	IL1RN;SMOX;CCRL2;TNFAIP2;PLAUR;EMILIN2;PIM3;NFKBIE;S100A11;CXCL16;NFKB2
NIH_Funded_PIs_2017_AutoRIF_ARCHS4_Predictions	Thorley-Lawson David A (Tufts University Boston)	11/200	0.000169869	0.000506087	35.3486	GPR132;SYK;ADGRE5;CD80;TRIM25;PIM3;ADAM8;ADAR;NFKBIE;RUNX3;NFKB2
NIH_Funded_PIs_2017_AutoRIF_ARCHS4_Predictions	Tian Yuxi (University Of California Los Angeles)	11/200	0.000169869	0.000506087	35.3486	CCRL2;TNFAIP2;PLAUR;TRIM25;EMILIN2;ADAM8;ABCD1;FOSL2;IL17RA;NFKB2;TNFRSF1A
NIH_Funded_PIs_2017_AutoRIF_ARCHS4_Predictions	Tomasson Michael H (University Of Iowa)	11/200	0.000169869	0.000506087	35.3486	FGR;CRTC2;ADGRE5;TNFAIP2;TRIM25;ADAM8;ADAR;RASGRP2;ADCY7;IL17RA;NFKB2
NIH_Funded_PIs_2017_AutoRIF_ARCHS4_Predictions	Tomayko Mary (Yale University)	11/200	0.000169869	0.000506087	35.3486	NAA50;DUSP5;IL1RN;GPR132;CD83;CD80;MCM5;JARID2;NFKBIE;NFKB2;LMNB1
NIH_Funded_PIs_2017_AutoRIF_ARCHS4_Predictions	Tortorella Domenico (Icahn School Of Medicine At Mount Sinai)	11/200	0.000169869	0.000506087	35.3486	FGR;ADGRE5;TNFAIP2;PLAUR;TRIM25;EMILIN2;ADAM8;ADAR;NFKBIE;ABCD1;NFKB2
NIH_Funded_PIs_2017_AutoRIF_ARCHS4_Predictions	Trainor Brian C (University Of California At Davis)	11/200	0.000169869	0.000506087	35.3486	FGR;BST1;ADGRE5;IL1R2;DPEP2;EMILIN2;ADAM8;MEFV;CLEC4E;TREM1;IL17RA
NIH_Funded_PIs_2017_AutoRIF_ARCHS4_Predictions	Tridandapani Susheela (Ohio State University)	11/200	0.000169869	0.000506087	35.3486	FGR;ADGRE5;DPEP2;TNFAIP2;TRIM25;EMILIN2;ADAM8;CLEC4E;ADCY7;IL17RA;NFKB2
NIH_Funded_PIs_2017_AutoRIF_ARCHS4_Predictions	Troxel Andrea B (New York University School Of Medicine)	11/200	0.000169869	0.000506087	35.3486	IL1RN;GPR132;LRG1;TNFAIP2;PLAUR;TRIM25;EMILIN2;PIM3;NFKBIE;IL17RA;NFKB2
NIH_Funded_PIs_2017_AutoRIF_ARCHS4_Predictions	Valdivia Raphael H (Duke University)	11/200	0.000169869	0.000506087	35.3486	TFEC;CCRL2;TNFAIP2;PLAUR;TRIM25;EMILIN2;NFKBIE;ABCD1;S100A11;CXCL16;NFKB2
NIH_Funded_PIs_2017_AutoRIF_ARCHS4_Predictions	Van Dyk Linda F (University Of Colorado Denver)	11/200	0.000169869	0.000506087	35.3486	FGR;SYK;ADGRE5;TRIM25;EMILIN2;ADAM8;RASGRP2;RUNX3;ADCY7;IL17RA;NFKB2
NIH_Funded_PIs_2017_AutoRIF_ARCHS4_Predictions	Van Etten Richard A (University Of California-Irvine)	11/200	0.000169869	0.000506087	35.3486	FGR;CRTC2;SYK;ADGRE5;DPEP2;TRIM25;ADAM8;RASGRP2;ADCY7;IL17RA;NFKB2
NIH_Funded_PIs_2017_AutoRIF_ARCHS4_Predictions	Van Gelder Russell N (University Of Washington)	11/200	0.000169869	0.000506087	35.3486	FGR;ADGRE5;DPEP2;TNFAIP2;EMILIN2;ADAM8;MEFV;CLEC4E;ADCY7;TREM1;IL17RA
NIH_Funded_PIs_2017_AutoRIF_ARCHS4_Predictions	Vaughan Andrew (University Of California)	11/200	0.000169869	0.000506087	35.3486	DUSP5;INF2;TNFAIP2;PLAUR;TRIM25;EMILIN2;PIM3;NFKBIE;ABCD1;FOSL2;NFKB2
NIH_Funded_PIs_2017_AutoRIF_ARCHS4_Predictions	Velez Edwards Digna R (Vanderbilt University)	11/200	0.000169869	0.000506087	35.3486	FGR;ADGRE5;TNFAIP2;EMILIN2;ADAM8;CLEC4E;ADCY7;TREM1;FOSL2;IL17RA;CXCL16
NIH_Funded_PIs_2017_AutoRIF_ARCHS4_Predictions	Vig Monika (Washington University)	11/200	0.000169869	0.000506087	35.3486	FGR;CRTC2;ADGRE5;DPEP2;ADAM8;KCNAB2;RASGRP2;RUNX3;ADCY7;IL17RA;NFKB2
NIH_Funded_PIs_2017_AutoRIF_ARCHS4_Predictions	Vincent Wilson (University Of California)	11/200	0.000169869	0.000506087	35.3486	IL1RN;TNIP3;CCRL2;TNFAIP2;PLAUR;EMILIN2;PIM3;NFKBIE;ABCD1;CXCL16;NFKB2
NIH_Funded_PIs_2017_AutoRIF_ARCHS4_Predictions	Vincenti Flavio (University Of California)	11/200	0.000169869	0.000506087	35.3486	IL1RN;GPR132;CCRL2;TNFAIP2;EMILIN2;PIM3;NFKBIE;CYTIP;RUNX3;ADCY7;NFKB2
NIH_Funded_PIs_2017_AutoRIF_ARCHS4_Predictions	Volsky David J (Icahn School Of Medicine At Mount Sinai)	11/200	0.000169869	0.000506087	35.3486	FGR;GPR132;ADGRE5;TNFAIP2;PLAUR;TRIM25;EMILIN2;PIM3;ADAM8;ADCY7;NFKB2
NIH_Funded_PIs_2017_AutoRIF_ARCHS4_Predictions	Vongpatanasin Wanpen (Ut Southwestern Medical Center)	11/200	0.000169869	0.000506087	35.3486	SCARB1;LRRC59;TRAF7;IL1RN;INF2;CD81;LPL;PIM3;NFKBIE;ABCD1;NFKB2
NIH_Funded_PIs_2017_AutoRIF_ARCHS4_Predictions	Wagner Kay-Uwe (University Of Nebraska Medical Center)	11/200	0.000169869	0.000506087	35.3486	FGR;CRTC2;ADGRE5;TNFAIP2;TRIM25;PIM3;ADAM8;ADAR;FOSL2;IL17RA;NFKB2
NIH_Funded_PIs_2017_AutoRIF_ARCHS4_Predictions	Wallace Darren P (University Of Kansas Medical Center)	11/200	0.000169869	0.000506087	35.3486	NDST1;INF2;LRP1;CD81;PLAUR;TRIM25;EMILIN2;PIM3;ABCD1;FOSL2;NFKB2
NIH_Funded_PIs_2017_AutoRIF_ARCHS4_Predictions	Wan Yisong (Univ Of North Carolina Chapel Hill)	11/200	0.000169869	0.000506087	35.3486	FGR;CRTC2;ADGRE5;TRIM25;ADAM8;ADAR;ATXN7L3;ADCY7;FOSL2;IL17RA;NFKB2
NIH_Funded_PIs_2017_AutoRIF_ARCHS4_Predictions	Wang Cuiling (Albert Einstein College Of Medicine)	11/200	0.000169869	0.000506087	35.3486	CCRL2;TNFAIP2;PLAUR;TRIM25;EMILIN2;CLEC4E;ABCD1;FOSL2;IL17RA;CXCL16;NFKB2
NIH_Funded_PIs_2017_AutoRIF_ARCHS4_Predictions	Wang James H-C (University Of Pittsburgh At Pittsburgh)	11/200	0.000169869	0.000506087	35.3486	NDST1;INF2;ADGRE5;LRP1;PXN;TRIM25;ADAM8;ATXN7L3;FOSL2;IL17RA;TNFRSF1A
NIH_Funded_PIs_2017_AutoRIF_ARCHS4_Predictions	Wang Jennifer P (Univ Of Massachusetts Med Sch Worcester)	11/200	0.000169869	0.000506087	35.3486	FGR;ADGRE5;TNFAIP2;PLAUR;TRIM25;EMILIN2;ADAM8;CLEC4E;TREM1;IL17RA;NFKB2
NIH_Funded_PIs_2017_AutoRIF_ARCHS4_Predictions	Wang Min (Yale University)	11/200	0.000169869	0.000506087	35.3486	IL1RN;CCRL2;TNFAIP2;PLAUR;TRIM25;EMILIN2;PIM3;NFKBIE;ABCD1;FOSL2;NFKB2
NIH_Funded_PIs_2017_AutoRIF_ARCHS4_Predictions	Wangdi Tamding (Washington University)	11/200	0.000169869	0.000506087	35.3486	FGR;ADGRE5;IL1R2;DPEP2;TNFAIP2;EMILIN2;ADAM8;MEFV;CLEC4E;TREM1;IL17RA
NIH_Funded_PIs_2017_AutoRIF_ARCHS4_Predictions	Warren Richard (Columbia University Health Sciences)	11/200	0.000169869	0.000506087	35.3486	FGR;GPR132;CRTC2;ADGRE5;TNFAIP2;TRIM25;PIM3;ADAM8;RUNX3;ADCY7;NFKB2
NIH_Funded_PIs_2017_AutoRIF_ARCHS4_Predictions	Watkins Benjamin (Emory University)	11/200	0.000169869	0.000506087	35.3486	DUSP5;GPR132;CD83;TNFAIP2;EMILIN2;PIM3;NFKBIE;CYTIP;RUNX3;ADCY7;NFKB2
NIH_Funded_PIs_2017_AutoRIF_ARCHS4_Predictions	Webber Steven A (Vanderbilt University)	11/200	0.000169869	0.000506087	35.3486	ADGRE5;TNFAIP2;TRIM25;EMILIN2;PIM3;NFKBIE;RUNX3;ADCY7;ABCD1;FOSL2;NFKB2
NIH_Funded_PIs_2017_AutoRIF_ARCHS4_Predictions	Wei Huafeng (University Of Pennsylvania)	11/200	0.000169869	0.000506087	35.3486	IL1RN;GPR132;CCRL2;TNFAIP2;PLAUR;TRIM25;EMILIN2;PIM3;NFKBIE;ABCD1;NFKB2
NIH_Funded_PIs_2017_AutoRIF_ARCHS4_Predictions	Weiner George J (University Of Iowa)	11/200	0.000169869	0.000506087	35.3486	FGR;GPR132;LRG1;ADGRE5;TNFAIP2;TRIM25;ADAM8;RUNX3;ADCY7;IL17RA;NFKB2
NIH_Funded_PIs_2017_AutoRIF_ARCHS4_Predictions	Welham Nathan (University Of Wisconsin-Madison)	11/200	0.000169869	0.000506087	35.3486	NDST1;LRRC59;INF2;LRP1;CD81;PLAUR;TRIM25;PVR;ABCD1;FOSL2;NFKB2
NIH_Funded_PIs_2017_AutoRIF_ARCHS4_Predictions	Wells Rebecca G (University Of Pennsylvania)	11/200	0.000169869	0.000506087	35.3486	NDST1;INF2;LRP1;CD81;PXN;FN1;TRIM25;SLC16A3;ABCD1;FOSL2;TNFRSF1A
NIH_Funded_PIs_2017_AutoRIF_ARCHS4_Predictions	Wen Haitao (University Of Nebraska Medical Center)	11/200	0.000169869	0.000506087	35.3486	FGR;ADGRE5;TNFAIP2;TRIM25;EMILIN2;ADAM8;CLEC4E;ADCY7;TREM1;IL17RA;NFKB2
NIH_Funded_PIs_2017_AutoRIF_ARCHS4_Predictions	Wetsel Rick A (University Of Texas Hlth Sci Ctr Houston)	11/200	0.000169869	0.000506087	35.3486	FGR;LRG1;ADGRE5;DPEP2;TNFAIP2;TRIM25;ADAM8;MEFV;CLEC4E;TREM1;IL17RA
NIH_Funded_PIs_2017_AutoRIF_ARCHS4_Predictions	Whelan Kelly A (University Of Pennsylvania)	11/200	0.000169869	0.000506087	35.3486	NDST1;DUSP5;INF2;LRP1;VDR;TNFAIP2;TRIM25;PIM3;PTGS2;FOSL2;NFKB2
NIH_Funded_PIs_2017_AutoRIF_ARCHS4_Predictions	White Judith M (University Of Virginia)	11/200	0.000169869	0.000506087	35.3486	NDST1;LRP1;CD81;CCRL2;PLAUR;EMILIN2;PVR;SLC16A3;ABCD1;CD44;FOSL2
NIH_Funded_PIs_2017_AutoRIF_ARCHS4_Predictions	White Perrin C (Ut Southwestern Medical Center)	11/200	0.000169869	0.000506087	35.3486	C3;SCARB1;LRP1;ARG1;HP;PLAUR;PIM3;ABCD1;FOSL2;NFKB2;TNFRSF1A
NIH_Funded_PIs_2017_AutoRIF_ARCHS4_Predictions	Widlansky Michael E (Medical College Of Wisconsin)	11/200	0.000169869	0.000506087	35.3486	C3;IL1RN;ARG1;APOC2;HP;PLAUR;TRIM25;PIM3;ABCD1;F5;NFKB2
NIH_Funded_PIs_2017_AutoRIF_ARCHS4_Predictions	Wilcox Ryan A (University Of Michigan)	11/200	0.000169869	0.000506087	35.3486	GPR132;ADGRE5;TNFAIP2;TRIM25;PIM3;ADAM8;CYTIP;RUNX3;ADCY7;IL17RA;NFKB2
NIH_Funded_PIs_2017_AutoRIF_ARCHS4_Predictions	Will Britta (Albert Einstein College Of Medicine)	11/200	0.000169869	0.000506087	35.3486	FGR;SYK;ADGRE5;TRIM25;EMILIN2;ADAM8;KCNAB2;RASGRP2;ADCY7;FOSL2;IL17RA
NIH_Funded_PIs_2017_AutoRIF_ARCHS4_Predictions	Williams Kevin W (Ut Southwestern Medical Center)	11/200	0.000169869	0.000506087	35.3486	TPD52;NR4A1;RAB11FIP1;LRG1;TNFAIP2;TRIM25;PIM3;PTGS2;TREM1;FOSL2;NFKB2
NIH_Funded_PIs_2017_AutoRIF_ARCHS4_Predictions	Wilson James M (University Of Pennsylvania)	11/200	0.000169869	0.000506087	35.3486	FGR;ADGRE5;TNFAIP2;PLAUR;TRIM25;EMILIN2;ADAM8;ABCD1;IL17RA;NFKB2;TNFRSF1A
NIH_Funded_PIs_2017_AutoRIF_ARCHS4_Predictions	Wingard John R (University Of Florida)	11/200	0.000169869	0.000506087	35.3486	CRTC2;ADGRE5;TNFAIP2;TRIM25;EMILIN2;PIM3;ADAM8;ADCY7;ABCD1;NFKB2;TNFRSF1A
NIH_Funded_PIs_2017_AutoRIF_ARCHS4_Predictions	Winsauer Peter J (Lsu Health Sciences Center New Orleans)	11/200	0.000169869	0.000506087	35.3486	FGR;LRG1;ADGRE5;ARG1;ITGB2;HP;DPEP2;EMILIN2;RASGRP2;ADCY7;IL17RA
NIH_Funded_PIs_2017_AutoRIF_ARCHS4_Predictions	Wohlfert Elizabeth (State University Of New York At Buffalo)	11/200	0.000169869	0.000506087	35.3486	FGR;CRTC2;ADGRE5;DPEP2;TRIM25;ADAM8;RASGRP2;RUNX3;ADCY7;IL17RA;NFKB2
NIH_Funded_PIs_2017_AutoRIF_ARCHS4_Predictions	Wolf Michael S (Northwestern University At Chicago)	11/200	0.000169869	0.000506087	35.3486	FGR;BST1;ARG1;EMILIN2;PRTN3;FBXL5;CLEC4E;TREM1;RHOQ;FOSL2;IL17RA
NIH_Funded_PIs_2017_AutoRIF_ARCHS4_Predictions	Wong Jenise C (University Of California)	11/200	0.000169869	0.000506087	35.3486	FGR;ADGRE5;DPEP2;TNFAIP2;TRIM25;ADAM8;RASGRP2;RUNX3;ADCY7;IL17RA;NFKB2
NIH_Funded_PIs_2017_AutoRIF_ARCHS4_Predictions	Woods Adam J (University Of Florida)	11/200	0.000169869	0.000506087	35.3486	VDR;PLAUR;EMILIN2;ADCY7;SMPDL3A;S100A11;S100A10;FOSL2;IL17RA;CXCL16;TNFRSF1A
NIH_Funded_PIs_2017_AutoRIF_ARCHS4_Predictions	Woods Scott W (Yale University)	11/200	0.000169869	0.000506087	35.3486	LRRC59;IL1RN;CD81;PLAUR;TRIM25;EMILIN2;PIM3;NFKBIE;SLC16A3;ABCD1;NFKB2
NIH_Funded_PIs_2017_AutoRIF_ARCHS4_Predictions	Wu Hongju (Tulane University Of Louisiana)	11/200	0.000169869	0.000506087	35.3486	NDST1;LRRC59;INF2;LRP1;PXN;FN1;TRIM25;PVR;SLC16A3;ABCD1;TNFRSF1A
NIH_Funded_PIs_2017_AutoRIF_ARCHS4_Predictions	Wu Jie (University Of Oklahoma Hlth Sciences Ctr)	11/200	0.000169869	0.000506087	35.3486	TNFAIP2;PLAUR;TRIM25;EMILIN2;PIM3;ATXN7L3;ABCD1;FOSL2;IL17RA;NFKB2;TNFRSF1A
NIH_Funded_PIs_2017_AutoRIF_ARCHS4_Predictions	Wu Pingsheng (Vanderbilt University)	11/200	0.000169869	0.000506087	35.3486	FGR;ADGRE5;TNFAIP2;TRIM25;EMILIN2;ADAM8;ADCY7;FOSL2;IL17RA;NFKB2;TNFRSF1A
NIH_Funded_PIs_2017_AutoRIF_ARCHS4_Predictions	Wu Tong (Tulane University Of Louisiana)	11/200	0.000169869	0.000506087	35.3486	CRTC2;TNFAIP2;TRIM25;EMILIN2;PIM3;ADAR;ATXN7L3;ABCD1;FOSL2;NFKB2;TNFRSF1A
NIH_Funded_PIs_2017_AutoRIF_ARCHS4_Predictions	Xi Yaguang (Lsu Health Sciences Center New Orleans)	11/200	0.000169869	0.000506087	35.3486	NDST1;LRRC59;INF2;LRP1;FN1;PLAUR;TRIM25;TGFBI;PVR;SLC16A3;FOSL2
NIH_Funded_PIs_2017_AutoRIF_ARCHS4_Predictions	Xiang Yang (Univ Of Massachusetts Med Sch Worcester)	11/200	0.000169869	0.000506087	35.3486	INF2;TNFAIP2;PLAUR;TRIM25;EMILIN2;PIM3;ATXN7L3;ABCD1;FOSL2;NFKB2;TNFRSF1A
NIH_Funded_PIs_2017_AutoRIF_ARCHS4_Predictions	Xie Min (University Of Alabama At Birmingham)	11/200	0.000169869	0.000506087	35.3486	TNFAIP2;PLAUR;TRIM25;EMILIN2;PIM3;ADAR;NFKBIE;ATXN7L3;ABCD1;FOSL2;NFKB2
NIH_Funded_PIs_2017_AutoRIF_ARCHS4_Predictions	Xiong Wanfen (University Of Nebraska Medical Center)	11/200	0.000169869	0.000506087	35.3486	FGR;TNFAIP2;PLAUR;TRIM25;EMILIN2;ADAM8;ADCY7;ABCD1;FOSL2;IL17RA;NFKB2
NIH_Funded_PIs_2017_AutoRIF_ARCHS4_Predictions	Xu Jianhua (Augusta University)	11/200	0.000169869	0.000506087	35.3486	TNFAIP2;PLAUR;TRIM25;EMILIN2;PIM3;ATXN7L3;SLC16A3;ABCD1;FOSL2;NFKB2;TNFRSF1A
NIH_Funded_PIs_2017_AutoRIF_ARCHS4_Predictions	Xu Rong (Case Western Reserve University)	11/200	0.000169869	0.000506087	35.3486	IL1RN;INF2;TNFAIP2;PLAUR;TRIM25;EMILIN2;PIM3;ABCD1;FOSL2;NFKB2;TNFRSF1A
NIH_Funded_PIs_2017_AutoRIF_ARCHS4_Predictions	Xu Shunbin (Wayne State University)	11/200	0.000169869	0.000506087	35.3486	NDST1;LRP1;TNFAIP2;TRIM25;EMILIN2;PIM3;ADAR;ATXN7L3;ABCD1;FOSL2;NFKB2
NIH_Funded_PIs_2017_AutoRIF_ARCHS4_Predictions	Xu Yan (University Of Pittsburgh At Pittsburgh)	11/200	0.000169869	0.000506087	35.3486	NDST1;INF2;LRP1;CD81;TNFAIP2;TRIM25;PIM3;ATXN7L3;ABCD1;FOSL2;NFKB2
NIH_Funded_PIs_2017_AutoRIF_ARCHS4_Predictions	Xu Zhenming (University Of Texas Hsc San Antonio)	11/200	0.000169869	0.000506087	35.3486	FGR;CRTC2;SYK;ADGRE5;TRIM25;ADAM8;ADAR;NFKBIE;RUNX3;IL17RA;NFKB2
NIH_Funded_PIs_2017_AutoRIF_ARCHS4_Predictions	Xue Chaoyang (Rbhs-New Jersey Medical School)	11/200	0.000169869	0.000506087	35.3486	IL1RN;GPR132;CD83;TNIP3;TFEC;CCRL2;TNFAIP2;PLAUR;CHP1;EMILIN2;BZW1
NIH_Funded_PIs_2017_AutoRIF_ARCHS4_Predictions	Yaffe Kristine (University Of California)	11/200	0.000169869	0.000506087	35.3486	FGR;LRG1;TNFAIP2;PLAUR;TRIM25;EMILIN2;ADCY7;FOSL2;IL17RA;CXCL16;NFKB2
NIH_Funded_PIs_2017_AutoRIF_ARCHS4_Predictions	Yakubenko Valentin P (East Tennessee State University)	11/200	0.000169869	0.000506087	35.3486	FGR;ADGRE5;DPEP2;TNFAIP2;TRIM25;EMILIN2;ADAM8;CLEC4E;ADCY7;TREM1;IL17RA
NIH_Funded_PIs_2017_AutoRIF_ARCHS4_Predictions	Yan Dong (Duke University)	11/200	0.000169869	0.000506087	35.3486	IL1RN;INF2;TNFAIP2;PLAUR;TRIM25;PIM3;ADAR;ATXN7L3;ABCD1;FOSL2;NFKB2
NIH_Funded_PIs_2017_AutoRIF_ARCHS4_Predictions	Yan Jun (University Of Louisville)	11/200	0.000169869	0.000506087	35.3486	IL1RN;CCRL2;TNFAIP2;PLAUR;TRIM25;EMILIN2;PIM3;NFKBIE;ABCD1;FOSL2;NFKB2
NIH_Funded_PIs_2017_AutoRIF_ARCHS4_Predictions	Yang Guang (New York University School Of Medicine)	11/200	0.000169869	0.000506087	35.3486	TNFAIP2;TRIM25;EMILIN2;PIM3;ADAR;NFKBIE;ATXN7L3;ABCD1;FOSL2;NFKB2;TNFRSF1A
NIH_Funded_PIs_2017_AutoRIF_ARCHS4_Predictions	Yang Jay (University Of Wisconsin-Madison)	11/200	0.000169869	0.000506087	35.3486	IL1RN;INF2;CD81;PLAUR;EMILIN2;PIM3;KCNAB2;NFKBIE;ATXN7L3;ABCD1;NFKB2
NIH_Funded_PIs_2017_AutoRIF_ARCHS4_Predictions	Yang Lily (Emory University)	11/200	0.000169869	0.000506087	35.3486	DUSP5;INF2;PXN;TNFAIP2;TRIM25;PIM3;ADAR;SLC16A3;ABCD1;FOSL2;NFKB2
NIH_Funded_PIs_2017_AutoRIF_ARCHS4_Predictions	Yang Wei (Duke University)	11/200	0.000169869	0.000506087	35.3486	LRRC59;INF2;TNFAIP2;PLAUR;TRIM25;EMILIN2;PIM3;NFKBIE;ATXN7L3;ABCD1;NFKB2
NIH_Funded_PIs_2017_AutoRIF_ARCHS4_Predictions	Yanik Gregory A (University Of Michigan)	11/200	0.000169869	0.000506087	35.3486	IL1RN;GPR132;CCRL2;TNFAIP2;PLAUR;EMILIN2;PIM3;NFKBIE;ABCD1;CXCL16;NFKB2
NIH_Funded_PIs_2017_AutoRIF_ARCHS4_Predictions	Yeligar Samantha M (Emory University)	11/200	0.000169869	0.000506087	35.3486	FGR;TNFAIP2;PLAUR;EMILIN2;ADAM8;ADCY7;FOSL2;IL17RA;CXCL16;NFKB2;TNFRSF1A
NIH_Funded_PIs_2017_AutoRIF_ARCHS4_Predictions	Yin Kejie (University Of Pittsburgh At Pittsburgh)	11/200	0.000169869	0.000506087	35.3486	C3;IL1RN;ARG1;APOC2;CCRL2;HP;TNFAIP2;PLAUR;TRIM25;F5;NFKB2
NIH_Funded_PIs_2017_AutoRIF_ARCHS4_Predictions	Ying Lee (Yale University)	11/200	0.000169869	0.000506087	35.3486	NDST1;INF2;LRP1;CD81;TRIM25;TGFBI;SLC16A3;ABCD1;FOSL2;NFKB2;TNFRSF1A
NIH_Funded_PIs_2017_AutoRIF_ARCHS4_Predictions	Yockey Laura (Yale University)	11/200	0.000169869	0.000506087	35.3486	IL1RN;GPR132;CCRL2;TNFAIP2;PLAUR;EMILIN2;NFKBIE;ADCY7;IL17RA;CXCL16;NFKB2
NIH_Funded_PIs_2017_AutoRIF_ARCHS4_Predictions	Yu Gang (Ut Southwestern Medical Center)	11/200	0.000169869	0.000506087	35.3486	LRP1;TNFAIP2;PLAUR;TRIM25;EMILIN2;PIM3;ATXN7L3;ABCD1;FOSL2;IL17RA;NFKB2
NIH_Funded_PIs_2017_AutoRIF_ARCHS4_Predictions	Yu Yonghao (Ut Southwestern Medical Center)	11/200	0.000169869	0.000506087	35.3486	IL1RN;CCRL2;TNFAIP2;PLAUR;TRIM25;EMILIN2;PIM3;NFKBIE;ABCD1;FOSL2;NFKB2
NIH_Funded_PIs_2017_AutoRIF_ARCHS4_Predictions	Yue Feng (Pennsylvania State Univ Hershey Med Ctr)	11/200	0.000169869	0.000506087	35.3486	FGR;GPR132;TNFAIP2;TRIM25;EMILIN2;PIM3;NFKBIE;ADCY7;FOSL2;IL17RA;NFKB2
NIH_Funded_PIs_2017_AutoRIF_ARCHS4_Predictions	Yun Zhong (Yale University)	11/200	0.000169869	0.000506087	35.3486	DUSP5;LRRC59;TNFAIP2;PLAUR;TRIM25;PIM3;ADAR;NFKBIE;ABCD1;FOSL2;NFKB2
NIH_Funded_PIs_2017_AutoRIF_ARCHS4_Predictions	Zhang Jianke (Thomas Jefferson University)	11/200	0.000169869	0.000506087	35.3486	FGR;ADGRE5;TNFAIP2;PLAUR;TRIM25;EMILIN2;PIM3;ADAM8;NFKBIE;IL17RA;NFKB2
NIH_Funded_PIs_2017_AutoRIF_ARCHS4_Predictions	Zhang Jin (University Of California San Diego)	11/200	0.000169869	0.000506087	35.3486	NDST1;INF2;TNFAIP2;PLAUR;TRIM25;EMILIN2;PIM3;ATXN7L3;ABCD1;FOSL2;NFKB2
NIH_Funded_PIs_2017_AutoRIF_ARCHS4_Predictions	Zhang Quanguang (Augusta University)	11/200	0.000169869	0.000506087	35.3486	FGR;CRTC2;TNFAIP2;PLAUR;TRIM25;EMILIN2;PIM3;ADAM8;NFKBIE;ATXN7L3;NFKB2
NIH_Funded_PIs_2017_AutoRIF_ARCHS4_Predictions	Zhang Xiaoliang (University Of California)	11/200	0.000169869	0.000506087	35.3486	NDST1;IL1RN;INF2;LRP1;CD81;PLAUR;PIM3;ATXN7L3;ABCD1;FOSL2;NFKB2
NIH_Funded_PIs_2017_AutoRIF_ARCHS4_Predictions	Zhang Yi (Temple Univ Of The Commonwealth)	11/200	0.000169869	0.000506087	35.3486	IL1RN;CCRL2;TNFAIP2;PLAUR;TRIM25;EMILIN2;PIM3;NFKBIE;ABCD1;FOSL2;NFKB2
NIH_Funded_PIs_2017_AutoRIF_ARCHS4_Predictions	Zheng Qing Y (Case Western Reserve University)	11/200	0.000169869	0.000506087	35.3486	IL1RN;TNIP3;CCRL2;TNFAIP2;PLAUR;EMILIN2;PTGS2;CLEC4E;IL17RA;CXCL16;NFKB2
NIH_Funded_PIs_2017_AutoRIF_ARCHS4_Predictions	Zheng Wei (Vanderbilt University)	11/200	0.000169869	0.000506087	35.3486	C3;IL1RN;INF2;TNFAIP2;PLAUR;TRIM25;EMILIN2;PIM3;ABCD1;FOSL2;NFKB2
NIH_Funded_PIs_2017_AutoRIF_ARCHS4_Predictions	Zhong Guangming (University Of Texas Hsc San Antonio)	11/200	0.000169869	0.000506087	35.3486	FGR;ADGRE5;TNFAIP2;PLAUR;TRIM25;EMILIN2;PIM3;ADAM8;NFKBIE;IL17RA;NFKB2
NIH_Funded_PIs_2017_AutoRIF_ARCHS4_Predictions	Zhong Jixin (Case Western Reserve University)	11/200	0.000169869	0.000506087	35.3486	IL1RN;GPR132;CCRL2;TNFAIP2;PLAUR;TRIM25;EMILIN2;PIM3;NFKBIE;CXCL16;NFKB2
NIH_Funded_PIs_2017_AutoRIF_ARCHS4_Predictions	Zhong Xiaoping (Duke University)	11/200	0.000169869	0.000506087	35.3486	GPR132;ADGRE5;TNFAIP2;TRIM25;EMILIN2;PIM3;RASGRP2;CYTIP;RUNX3;ADCY7;NFKB2
NIH_Funded_PIs_2017_AutoRIF_ARCHS4_Predictions	Zhou Binhua P (University Of Kentucky)	11/200	0.000169869	0.000506087	35.3486	NDST1;LRRC59;TRAF7;INF2;PXN;TRIM25;PIM3;ATXN7L3;ABCD1;FOSL2;NFKB2
NIH_Funded_PIs_2017_AutoRIF_ARCHS4_Predictions	Zhou Pei (Duke University)	11/200	0.000169869	0.000506087	35.3486	C3;IL1RN;ARG1;APOC2;CCRL2;TNFAIP2;PLAUR;PIM3;ABCD1;F5;NFKB2
NIH_Funded_PIs_2017_AutoRIF_ARCHS4_Predictions	Zhu Jia (University Of Washington)	11/200	0.000169869	0.000506087	35.3486	CRTC2;TNFAIP2;PLAUR;TRIM25;EMILIN2;PIM3;KCNAB2;ATXN7L3;ABCD1;FOSL2;NFKB2
NIH_Funded_PIs_2017_AutoRIF_ARCHS4_Predictions	Zhu Weiquan (University Of Utah)	11/200	0.000169869	0.000506087	35.3486	CRTC2;PXN;TNFAIP2;TRIM25;ADAM8;ATXN7L3;SLC16A3;ABCD1;S100A11;NFKB2;TNFRSF1A
NIH_Funded_PIs_2017_AutoRIF_ARCHS4_Predictions	Zick Suzanna M (University Of Michigan)	11/200	0.000169869	0.000506087	35.3486	GPR132;INF2;CD81;TNFAIP2;PLAUR;EMILIN2;PIM3;NFKBIE;ATXN7L3;ABCD1;NFKB2
NIH_Funded_PIs_2017_AutoRIF_ARCHS4_Predictions	Zigmond Richard E (Case Western Reserve University)	11/200	0.000169869	0.000506087	35.3486	NDST1;LRP1;PLAUR;TRIM25;EMILIN2;PIM3;ATXN7L3;SLC16A3;ABCD1;FOSL2;NFKB2
NIH_Funded_PIs_2017_AutoRIF_ARCHS4_Predictions	Zorrilla Carmen D (University Of Puerto Rico Med Sciences)	11/200	0.000169869	0.000506087	35.3486	FGR;ADGRE5;DPEP2;TNFAIP2;EMILIN2;ADAM8;RASGRP2;RUNX3;ADCY7;IL17RA;NFKB2
Gene_Perturbations_from_GEO_down	Trib1 KO mouse GSE8788 sample 582	16/308	1.20167e-05	0.000506176	43.9937	H2-EB1;CD83;F10;ITGA4;SDC3;COX17;LPL;MS4A4C;H2-AA;C3;AXL;H2-DMB1;SPP1;NUPR1;TMSB10;H2-AB1
Gene_Perturbations_from_GEO_down	PTEN KD human GSE7562 sample 1366	16/308	1.20167e-05	0.000506176	43.9937	ANXA2;PLAUR;YBX1;PTGS2;HIF1A;BZW1;TBK1;SLPI;PSMB3;TNIP3;SPP1;TGFBI;TMSB10;S100A11;S100A8;S100A10
Gene_Perturbations_from_GEO_up	BATF KD human GSE50588 sample 2803	15/295	2.88662e-05	0.000506704	39.5647	DUSP5;KDM5B;RRN3;GLIS3;PTGS2;NR4A2;STAG2;CREB3L2;PDE4B;SIK1;RHOU;S100A4;S100A11;CD44;S100A10
Gene_Perturbations_from_GEO_up	Dmd Deficiency mouse GSE1026 sample 930	16/331	2.90441e-05	0.000506704	37.5602	H2-EB1;ANXA2;LRP1;CD81;HIF1A;H2-AA;IFI27;PSMB3;COL4A1;SPP1;S100A4;TMSB10;S100A11;CCR2;HMGN1;H2-AB1
Enrichr_Users_Contributed_Lists_2020	From Human Follicle Stem Cells	41/1432	2.25003e-05	0.000507507	23.2072	PNKP;PXN;SLC2A1;TNFAIP2;ATAD2B;ARHGAP22;GPR132;CCND2;BAG5;PDE4B;TRIM47;EIF2D;PIM3;SLC16A3;MAP4K4;PLEKHG3;SYK;VDR;TSC22D2;RUNX3;TUBA4A;FOSL2;VEGFA;THOC6;NFKB2;TNFRSF1A;TIAM1;NR4A1;TRAF7;UCK2;DLG1;INF2;DDIT4;ADSSL1;ID3;CDK2AP1;SIK1;RHOU;TGFBI;RHOQ;ZCCHC2
Gene_Perturbations_from_GEO_down	Pias1 Null mutation (IFN-gamma agent treatment, 2/4 hours) mouse GSE1552 sample 1379	11/150	1.23339e-05	0.000510581	62.7461	IL1RN;CLEC4D;LRP1;SPP1;LPL;ADAM8;CKB;TMSB10;SMPDL3A;S100A11;IFITM6
Rummagene_signatures	PMC10103953-media-9.xlsx-down-gene Down	12/177	1.10785e-05	0.000511478	58.3436	LRRC59;TPPP3;GOT1;PNPLA8;DDIT4;CDK2AP2;TCEA1;NUPR1;TUBA4A;RHOQ;NUCB2;VEGFA
Ligand_Perturbations_from_GEO_up	TGF-beta human Panc-1 cells GDS4106 ligand:16	15/314	5.88971e-05	0.000511625	34.4891	SMOX;PXN;GLIS3;PLAUR;PVR;TUBA4A;FOSL2;BOP1;UCK2;CCND2;BHLHE40;MIR22HG;SIK1;TGFBI;S100A11
Ligand_Perturbations_from_GEO_up	interleukin-17 human Bronchial epithelial cells GDS3393 ligand:199	14/278	5.90337e-05	0.000511625	36.3822	ARG2;GOT1;TIPARP;HILPDA;PLAUR;ACYP1;PTGS2;TREM1;NR4A2;TNIP3;SPP1;MIR22HG;NUPR1;S100A8
Aging_Perturbations_from_GEO_down	Human CD4+Tlyphocytes 61 years vs 72 years GSE62373 aging:184	17/363	2.45175e-05	0.000513301	36.9974	CD83;RRN3;ARG1;TSC22D2;PLAUR;MCEMP1;PTGS2;SPTY2D1;HIF1A;FOSL2;CXCL16;NR4A2;GPR132;MAP3K15;VCAN;ID3;SIK1
Aging_Perturbations_from_GEO_down	Human retinalperiphery 32 years vs 74 years GSE32614 aging:151	15/293	2.66811e-05	0.000513301	40.1535	TPD52;ANXA2;GOT1;HILPDA;SLC2A1;BZW1;VEGFA;RRM2B;DDIT4;BHLHE40;SPP1;SIK1;HYOU1;TMSB10;HMGN1
Aging_Perturbations_from_GEO_down	Mouse tumor tissue 143 days vs 551 days GSE45606 aging:235	14/259	2.73032e-05	0.000513301	42.3495	SIVA1;SDC3;ARHGAP22;IFI27;AXL;COL4A1;ADSSL1;CDK2AP2;PIM3;S100A4;ITGB7;MCM5;CKB;CYTIP
ChEA_2022	UBF1/2 26484160 Chip-Seq HMEC-DERIVED Human	46/1650	1.3163e-05	0.000513356	23.9155	SCARB1;KDM5B;SPON1;CRTC2;CCNT1;ZFYVE9;CD81;SDC3;YBX1;ING1;C3;ARHGAP22;CCND2;PDE4B;TRIM47;ITGB7;CKB;JARID2;ATXN7L3;TMSB10;SLC16A3;ABCD1;S100A11;S100A10;DUSP5;PIAS3;FN1;PLAUR;SAMD4B;SLC4A11;RUNX3;COPZ1;FOSL2;THOC6;BSCL2;NR4A2;NR4A1;VCAN;SLPI;DDIT4;ID3;CDK2AP1;S100A4;SMPDL3A;TRIM11;CD44
Rummagene_transcription_factors	PMC7029036-41598 2020 59469 MOESM2 ESM.xlsx-NR4A1 Vs GFP Adj Pval 0 05-Gene NR4A1	37/1188	9.63704e-06	0.000514454	27.2357	CIITA;CD83;MIS12;HP;SLC2A1;HSD17B4;ARHGAP17;ZBTB22;RASGRP2;CCND2;DPYSL3;CCRL2;ABCD1;S100A11;CCR2;PNPLA8;VDR;SMOX;EIF2AK3;KCNAB2;RUNX3;FOSL2;FGR;TIAM1;NR4A1;TMEM135;VCAN;INF2;AXL;PECAM1;CDK2AP2;HYOU1;TGFBI;RNF141;SMPDL3A;CD44;RHOQ
DisGeNET	Gastritis	13/181	2.52319e-06	0.000514969	70.3681	IL1RN;VDR;SMOX;PTGS2;RUNX3;HIF1A;ARHGAP24;TNFRSF1A;SLPI;SPP1;PRTN3;S100A8;CD44
DisGeNET	Chronic Lymphocytic Leukemia	37/1120	2.53056e-06	0.000514969	32.4153	IGHM;IL1RN;CD83;PDE1B;CD80;ITGB2;SLC2A1;LPL;PTGS2;HIF1A;TREM1;CCND2;PDE4B;PIM3;CCR2;DUSP5;SYK;ITGA4;DAPK1;VDR;GSR;FN1;MRPL28;ARHGAP24;VEGFA;NFKB2;FGR;CD2;BST1;NR4A1;CLEC4D;IFI27;PECAM1;ID3;NFKBIE;CD44;S100A8
COVID-19_Related_Gene_Sets_2021	500 genes up-regulated by SARS-CoV-2 in human Caco2 cells at 24h from GSE148729	20/489	3.34179e-05	0.000515247	31.3205	PLEKHG3;DUSP5;KDM5B;CCNT1;TIPARP;TSC22D2;SLC2A1;PLAUR;PTGS2;NFKB2;ATAD2B;NR4A1;VCAN;AXL;BHLHE40;PIM3;RIOK1;NUPR1;NFKBIE;TMSB10
COVID-19_Related_Gene_Sets_2021	420 genes down-regulated by SARS-CoV-2 in ferret nasal wash from GSE147507	18/411	3.43498e-05	0.000515247	33.4347	ARG2;IL1R2;SLC2A1;PLAUR;MEFV;PTGS2;TREM1;ARHGAP24;F5;RESF1;MFSD14A;UCK2;RAB11FIP1;SLPI;IMPDH1;CPNE2;EMB;NFKBID
Rummagene_signatures	PMC5551568-JEM 20161595 TableS1.xlsx-LGMP VS GMP UP-Table S1 List Of Genes Up-Regulated Comparing LGMPs With Normal GMPs P Adj 0 05 Up	34/1055	1.12862e-05	0.000518337	27.6947	LRP1;PDE1B;GDA;CD80;PNKP;PXN;ITGB2;HP;MEFV;TBK1;SLAMF9;ITGB7;JARID2;MAP4K4;HMGN1;AKIRIN1;SYK;F10;DAPK1;GSR;ACYP1;F5;VEGFA;BSCL2;SLPI;COL4A1;APOC2;BHLHE40;RHOU;SMPDL3A;CD44;RHOQ;NUCB2;MSRB1
Microbe_Perturbations_from_GEO_up	Plasmodium chabaudi mouse white blood cells (WBCs) from spleen GDS2524 microbe:191	15/348	0.000183628	0.000519166	27.3043	IGHM;ITGB2;HP;TNFAIP2;YBX1;TUBA4A;C3;SLPI;PSMB3;CDK2AP1;PRTN3;MCM5;S100A11;S100A8;IFITM6
TF_Perturbations_Followed_by_Expression	BATF KD HUMAN GSE50588 CREEDSID GENE 2803 UP	15/288	2.18444e-05	0.000527861	41.6762	DUSP5;KDM5B;RRN3;GLIS3;PTGS2;NR4A2;STAG2;CREB3L2;PDE4B;SIK1;RHOU;S100A4;S100A11;CD44;S100A10
Rummagene_signatures	PMC8932555-pone.0264720.s003.xlsx-immune DEGs-down expr-LCP2 Down	20/454	1.15635e-05	0.000528306	37.3994	DUSP5;IL1RN;ITGA4;DAPK1;ITGB2;TNFAIP2;PLAUR;PTGS2;TREM1;C3;NR4A2;FGR;CD2;AXL;TFEC;PDE4B;PECAM1;CLEC4E;CYTIP;S100A8
GTEx_Tissue_Expression_Down	GTEX-QMR6-1326-SM-32PLB brain male 50-59 years	54/1882	8.33767e-07	0.000530693	31.3304	IGHM;IL1RN;CIITA;ITGB2;HP;TNFAIP2;TREM1;CREB3L2;CCRL2;RPL35;MIR22HG;EMILIN2;PIM3;SEC61B;CYTIP;TMSB10;SLC16A3;ABCD1;CCR2;ANXA2;SYK;PLAUR;RUNX3;TNFRSF1A;INF2;SLPI;COL4A1;TFEC;SIK1;S100A4;RHOQ;S100A8;LRRC59;PTGS2;ADCY7;HOTAIRM1;C3;CHRAC1;PSMB3;S100A11;S100A10;SIVA1;VDR;FN1;FOSL2;NFKB2;GPR141;CD2;NR4A1;LRG1;BHLHE40;ID3;TGFBI;MSRB1
Gene_Perturbations_from_GEO_up	Il4 KO mouse GSE477 sample 1295	12/196	3.06527e-05	0.000530949	47.6063	C3;H2-EB1;IGKC;ARG1;H2-DMB1;ITGB2;NUPR1;SMPDL3A;H2-AA;S100A11;RHOQ;H2-AB1
LINCS_L1000_Chem_Pert_up	LJP006 MDAMB231 3H-XMD11-85H-10	1964-09-01	3.42928e-07	0.000532203	170.379	FGR;NR4A2;NR4A1;SLPI;DDIT4;BHLHE40;SIK1;PTGS2;S100A8
Disease_Perturbations_from_GEO_up	systemic lupus erythematosus DOID-9074 human GSE13887 sample 450	16/357	7.1489e-05	0.000532976	31.6623	CD83;ANXA2;PNPLA8;PTGS2;HIF1A;TREM1;NR4A2;CD2;DDIT4;PDE4B;TRIM25;PIM3;S100A4;EMB;CYTIP;S100A8
DisGeNET	Multiple Myeloma	41/1312	2.76864e-06	0.000533364	30.5696	IGHM;IL1RN;URI1;CRTC2;CIITA;CD83;LRP1;CD81;CD80;ITGB2;YBX1;MEFV;PTGS2;HIF1A;ING1;PVR;ZMYM2;CCND2;SPP1;ITGB7;CYTIP;SLC16A3;CCR2;USP24;ANXA2;ITGA4;VDR;FN1;MRPL28;ARHGAP24;VEGFA;NFKB2;TNFRSF1A;VCAN;IFI27;DDIT4;PECAM1;CDK2AP2;SIK1;MCM5;CD44
DisGeNET	early pregnancy	11/129	2.88305e-06	0.000533364	83.5069	FGR;KDM5B;VDR;CD80;SLC2A1;HIF1A;S100A8;S100A11;CD44;F5;VEGFA
Enrichr_Users_Contributed_Lists_2020	dsfsa	27/773	2.42254e-05	0.000536481	27.7367	CCL12;LRP1;ZFYVE9;COX17;ITGB2;YBX1;BZW1;TREM1;DPYSL3;SPP1;JARID2;S100A10;GM5150;ANXA2;ARG1;TBCB;PBX1;VEGFA;NR4A2;VCAN;CLEC4D;B3GNT5;ID3;ADAM8;S100A4;TGFBI;SMPDL3A
Microbe_Perturbations_from_GEO_up	Nippostrongylus brasiliensis mouse lung GDS2024 microbe:146	11/203	0.000193417	0.000538753	34.2706	LRG1;COL4A1;ITGB2;FN1;SPP1;HP;LPL;MCEMP1;TMSB10;S100A11;S100A8
Microbe_Perturbations_from_GEO_up	Trypanosoma cruzi mouse Heart GSE41089 microbe:242	15/350	0.000195363	0.000538753	26.943	H2-EB1;ITGB2;TNFAIP2;H2-AA;C3;H2-DMB1;SLAMF9;CCRL2;RPL35;S100A4;TGFBI;TMSB10;S100A11;S100A10;H2-AB1
Microbe_Perturbations_from_GEO_up	Chlamydia trachomatis human trans-cervical endometrial GSE41075 microbe:272	12/238	0.000195753	0.000538753	31.7757	C3;IL1RN;SLPI;DDIT4;BHLHE40;SPP1;PLAUR;SIK1;CKB;TREM1;S100A8;S100A10
Drug_Perturbations_from_GEO_up	Atorvastatin DB01076 human GSE11393 sample 3196	15/297	3.12076e-05	0.000539532	38.987	TIPARP;GPR35;IL1R2;GSR;ITGB2;HP;HSPBAP1;PTGS2;VEGFA;FGR;BST1;IMPDH1;CCRL2;DPEP2;STX3
HDSigDB_Mouse_2021	Genes Up-Regulated In Cyproheptadine Treated STHdhQ111 Vs Control GSE129143	53/2022	1.4993e-05	0.000540015	22.3817	IL1RN;PDCD6;HILPDA;ITGB2;SLC2A1;TNFAIP2;PVR;CXCL16;CCND2;APMAP;ITGB7;SEC61B;TPD52;DUSP5;CERS6;PLAUR;TUBA4A;IL17RA;TMEM135;DDIT4;NUPR1;CD44;RHOQ;LRRC59;RRN3;NUFIP1;COX17;PTGS2;SPTY2D1;ARHGAP22;RAB11FIP1;PSMB3;SPP1;CKB;STX3;SH2B2;GOT1;SMOX;GSR;EIF2AK3;SAMD4B;RRP1B;VEGFA;AI987944;NFKB2;NR4A2;NR4A1;DLG1;IMPDH1;BHLHE40;HYOU1;NOL12;NUCB2
Ligand_Perturbations_from_GEO_up	interleukin-2 mouse Cytotoxic T cell line GDS3222 ligand:209	15/317	6.55595e-05	0.000540094	33.7655	DUSP5;COX17;BZW1;TUBA4A;FOSL2;CCND2;BHLHE40;SPP1;GCNT2;PECAM1;PIM3;JARID2;CYTIP;GOLGA7;RHOQ
Ligand_Perturbations_from_GEO_up	Interleukin-1 beta mouse embryonic fibroblasts GDS2641 ligand:58	13/246	6.64731e-05	0.000540094	37.7352	SLC2A1;TNFAIP2;PTGS2;HIF1A;PVR;FOSL2;DDIT4;SPP1;NUPR1;FBXL5;NFKBIE;CD44;S100A10
Microbe_Perturbations_from_GEO_up	Influenza A mouse lung, 8 days post-infection GSE57452 microbe:314	15/351	0.00020147	0.000544845	26.7646	ITGA4;COX17;LPL;MCEMP1;HIF1A;C3;TFEC;SPP1;S100A4;TGFBI;S100A11;CD44;S100A8;S100A10;CCR2
Microbe_Perturbations_from_GEO_up	HBV human Liver GSE38941 microbe:23	15/351	0.00020147	0.000544845	26.7646	IGHM;DUSP5;FGR;CD2;VCAN;IFI27;IGKC;COL4A1;CCRL2;SPP1;DPEP2;MCM5;CYTIP;TMSB10;S100A11
Rummagene_kinases	PMC9314400-41467 2022 31950 MOESM12 ESM.xlsx-C3FB non-DM DEGs-Unnamed 0 DMPK	22/517	7.2596e-06	0.000545293	37.7072	AKIRIN1;F10;LRP1;TIPARP;CD81;TSC22D2;FN1;HSD17B4;YBX1;PTGS2;BZW1;FOSL2;NR4A2;NR4A1;VCAN;SLPI;TRIM47;RHOU;S100A4;TMSB10;S100A11;S100A10
Rummagene_kinases	PMC9314400-41467 2022 31950 MOESM7 ESM.xlsx-T non-DM DEGs-Unnamed 0 DMPK	23/557	7.31528e-06	0.000545293	36.5809	ESCO1;ITGA4;TIPARP;SPTY2D1;RUNX3;TUBA4A;RESF1;NR4A2;CD2;NR4A1;RAB11FIP1;STAG2;ADGRE5;PSMB3;CARD19;DDIT4;CDK2AP2;PIM3;S100A4;CYTIP;TMSB10;S100A10;MAP4K4
Rummagene_kinases	PMC9314400-41467 2022 31950 MOESM8 ESM.xlsx-T non-DM DEGs-Unnamed 0 DMPK	23/557	7.31528e-06	0.000545293	36.5809	ESCO1;ITGA4;TIPARP;SPTY2D1;RUNX3;TUBA4A;RESF1;NR4A2;CD2;NR4A1;RAB11FIP1;STAG2;ADGRE5;PSMB3;CARD19;DDIT4;CDK2AP2;PIM3;S100A4;CYTIP;TMSB10;S100A10;MAP4K4
Rummagene_kinases	PMC7933820-EMMM-13-e13257-s007.xlsx-MoCA Total - LRRK2- PD patients-Gene Name LRRK2	56/2138	8.31738e-06	0.000545293	23.7015	IL1RN;CD83;GDA;PDCD6;ITGB2;HP;YBX1;PVR;CXCL16;LMNB1;APMAP;CREB3L2;CHP1;ANXA2;ARG1;IL1R2;PLAUR;ACYP1;TUBA4A;F5;IL17RA;TNFRSF1A;VCAN;SLPI;COL4A1;PECAM1;ADAM8;PRTN3;S100A4;SMPDL3A;CD44;S100A8;LRP1;VPS4A;LPL;C3;RAB11FIP1;SPP1;GCNT2;TRIM47;CKB;STX3;S100A11;S100A10;F10;GOT1;PNPLA8;GSR;FN1;BST1;LRG1;AXL;GLOD4;APOC2;HYOU1;NUCB2
Rummagene_kinases	PMC7933820-EMMM-13-e13257-s007.xlsx-MoCA Total - LRRK2 PD patients-Gene Name LRRK2	56/2138	8.31738e-06	0.000545293	23.7015	IL1RN;CD83;GDA;PDCD6;ITGB2;HP;YBX1;PVR;CXCL16;LMNB1;APMAP;CREB3L2;CHP1;ANXA2;ARG1;IL1R2;PLAUR;ACYP1;TUBA4A;F5;IL17RA;TNFRSF1A;VCAN;SLPI;COL4A1;PECAM1;ADAM8;PRTN3;S100A4;SMPDL3A;CD44;S100A8;LRP1;VPS4A;LPL;C3;RAB11FIP1;SPP1;GCNT2;TRIM47;CKB;STX3;S100A11;S100A10;F10;GOT1;PNPLA8;GSR;FN1;BST1;LRG1;AXL;GLOD4;APOC2;HYOU1;NUCB2
Rummagene_kinases	PMC7933820-EMMM-13-e13257-s007.xlsx-UPDRS-III - LRRK2- PD patients-Gene Name LRRK2	56/2138	8.31738e-06	0.000545293	23.7015	IL1RN;CD83;GDA;PDCD6;ITGB2;HP;YBX1;PVR;CXCL16;LMNB1;APMAP;CREB3L2;CHP1;ANXA2;ARG1;IL1R2;PLAUR;ACYP1;TUBA4A;F5;IL17RA;TNFRSF1A;VCAN;SLPI;COL4A1;PECAM1;ADAM8;PRTN3;S100A4;SMPDL3A;CD44;S100A8;LRP1;VPS4A;LPL;C3;RAB11FIP1;SPP1;GCNT2;TRIM47;CKB;STX3;S100A11;S100A10;F10;GOT1;PNPLA8;GSR;FN1;BST1;LRG1;AXL;GLOD4;APOC2;HYOU1;NUCB2
Rummagene_kinases	PMC7933820-EMMM-13-e13257-s007.xlsx-UPDRS-III - LRRK2 PD patients-Gene Name LRRK2	56/2138	8.31738e-06	0.000545293	23.7015	IL1RN;CD83;GDA;PDCD6;ITGB2;HP;YBX1;PVR;CXCL16;LMNB1;APMAP;CREB3L2;CHP1;ANXA2;ARG1;IL1R2;PLAUR;ACYP1;TUBA4A;F5;IL17RA;TNFRSF1A;VCAN;SLPI;COL4A1;PECAM1;ADAM8;PRTN3;S100A4;SMPDL3A;CD44;S100A8;LRP1;VPS4A;LPL;C3;RAB11FIP1;SPP1;GCNT2;TRIM47;CKB;STX3;S100A11;S100A10;F10;GOT1;PNPLA8;GSR;FN1;BST1;LRG1;AXL;GLOD4;APOC2;HYOU1;NUCB2
Rummagene_kinases	PMC7037175-dmso-13-463.nxml--DM V CN DMPK	1934-06-01	8.43472e-06	0.000545293	173.502	IL1RN;CLEC4D;ARG1;PTGS2;TREM1;CCR2
TF_Perturbations_Followed_by_Expression	ATF6B KO MOUSE GSE35651 CREEDSID GENE 2660 UP	14/255	2.29878e-05	0.000548546	43.7662	CIITA;F10;ARG1;FN1;HP;C3;BST1;LRG1;CLEC4D;SLPI;ADSSL1;ADAM8;NFKBIE;S100A8
MGI_Mammalian_Phenotype_Level_4_2019	MP:0003156 abnormal leukocyte migration	1953-08-01	8.93027e-07	0.000552486	172.676	ITGA4;ITGB2;LTB4R1;SPP1;ITGB7;CYTIP;CD44;CCR2
Rummagene_transcription_factors	PMC8016886-41419 2021 3630 MOESM6 ESM.xlsx-Sheet1-Table S5 Differentially Expressed Genes Identified Between HOXC6-low And HOXC6-high Expression CRCs Using TCGA Cohort HOXC6	59/2316	1.05577e-05	0.000554638	22.6314	IL1RN;SPON1;CD83;ITGB2;TNFAIP2;PCSK7;TREM1;CXCL16;DPYSL3;CCRL2;PDE4B;EMILIN2;ITGB7;CPNE2;CYTIP;SLC16A3;CCR2;PIAS3;ANXA2;ITGA4;DAPK1;GPR35;PLAUR;MCEMP1;RUNX3;F5;FGR;TIAM1;VCAN;MRAS;TFEC;DPEP2;PECAM1;ADAM8;CLEC4E;MEFV;PTGS2;RASGRP2;HIF1A;AGPAT4;C3;SLAMF9;SPP1;CKB;STX3;MAP4K4;VDR;CBX3;FN1;SLC4A11;ARHGAP24;FOSL2;NFKB2;NR4A2;CD2;ADCK1;AXL;SFXN5;NUCB2
Rummagene_transcription_factors	PMC4165364-13059 2014 406 MOESM5 ESM.xls-Supp Dataset 3-SUPPLEMENTARY DATASET 3 AML3 AzaC WIMSi 246 RUNX2	14/238	1.06109e-05	0.000554638	50.5402	LRP1;PDE1B;ADCY7;C3;FGR;LRG1;IFI27;SLPI;AXL;SPP1;ITGB7;CKB;TGFBI;S100A8
DisGeNET	Lung Neoplasms	38/1177	3.13982e-06	0.000555611	31.1543	IL1RN;CD83;LRP1;PDCD6;HILPDA;COX17;PXN;HP;SLC2A1;LPL;PTGS2;HIF1A;ING1;CXCL16;CCND2;SPP1;TMSB10;S100A11;MAP4K4;PIAS3;ARG2;ANXA2;DAPK1;VDR;IL1R2;FN1;PLAUR;MRPL28;RUNX3;PBX1;FOSL2;VEGFA;NR4A1;SLPI;ID3;ADAM8;TGFBI;CD44
DSigDB	celastrol MCF7 UP	14/229	6.83947e-06	0.000556348	54.7001	DUSP5;EIF2AK3;ING1;ADCY7;VEGFA;NR4A2;NR4A1;TMEM135;DDIT4;BHLHE40;MIR22HG;ID3;SIK1;NUPR1
GO_Biological_Process_2015	inflammatory response (GO:0006954)	20/376	6.71656e-07	0.000556356	57.2385	IL1RN;CIITA;ITGB2;FN1;HP;MEFV;PTGS2;TNFRSF1A;C3;NDST1;TBK1;AXL;TNIP3;CCRL2;SPP1;ADAM8;NUPR1;NFKBID;S100A8;CCR2
GO_Biological_Process_2015	granulocyte chemotaxis (GO:0071621)	1953-08-01	8.93027e-07	0.000556356	172.676	SYK;ITGB2;DPYSL3;PDE4B;SPP1;TREM1;S100A8;VEGFA
MSigDB_Computational	GNF2 HCK	1994-09-01	9.06304e-06	0.000559894	85.8634	FGR;BST1;ITGB2;TNFAIP2;DPEP2;PECAM1;S100A4;FBXL5;TREM1
GO_Biological_Process_2021	neutrophil degranulation (GO:0043312)	23/481	6.25175e-07	0.000561141	51.7266	ANXA2;ARG1;ITGB2;HP;PLAUR;MCEMP1;KCNAB2;C3;FGR;BST1;LRG1;CLEC4D;SLPI;ADGRE5;IMPDH1;TARM1;PECAM1;ADAM8;PRTN3;GOLGA7;S100A11;CD44;S100A8
GO_Biological_Process_2021	neutrophil mediated immunity (GO:0002446)	23/488	8.02012e-07	0.000561141	50.0414	ANXA2;ARG1;ITGB2;HP;PLAUR;MCEMP1;KCNAB2;C3;FGR;BST1;LRG1;CLEC4D;SLPI;ADGRE5;IMPDH1;TARM1;PECAM1;ADAM8;PRTN3;GOLGA7;S100A11;CD44;S100A8
Elsevier_Pathway_Collection	Natural Killer Cell Activation through Integrins and non-ITAM-Containing Receptors	1946-07-01	4.13451e-06	0.000564474	154.654	CD2;ITGA4;SYK;ITGB2;PXN;FN1;PVR
Elsevier_Pathway_Collection	Proteins Involved in Osteoarthritis	1986-09-01	4.33484e-06	0.000564474	100.846	IL1RN;VDR;PLAUR;SPP1;FN1;PTGS2;HIF1A;CD44;VEGFA
Elsevier_Pathway_Collection	Leukocyte Adhesion to Endothelial Cell	1931-06-01	4.78947e-06	0.000564474	203.766	CD2;ITGA4;ITGB2;PECAM1;ITGB7;PVR
Disease_Perturbations_from_GEO_down	Leukemia, Acute Megakaryocytic C0023462 mouse GSE2433 sample 95	16/318	1.78269e-05	0.000564976	41.035	SCARB1;LPL;RASGRP2;BZW1;TUBA4A;F5;CCND2;TFEC;PRTN3;EMB;CKB;TMSB10;S100A11;S100A8;MSRB1;HMGN1
Drug_Perturbations_from_GEO_down	quercetin DB04216 mouse GSE4262 sample 3433	15/277	1.3832e-05	0.000566298	45.3007	H2-EB1;GOT1;TIPARP;GPR35;PNPLA8;GDA;2310022A10RIK;H2-AA;H2-DMB1;LTB4R1;CPNE2;CKB;TRAPPC13;SMPDL3A;H2-AB1
Drug_Perturbations_from_GEO_down	Calcitonin 16132288 mouse GSE60761 sample 3447	19/423	1.46555e-05	0.000566298	37.2922	IGHM;SCARB1;IL1RN;H2-EB1;PDCD6;COX17;HP;HSD17B4;H2-AA;C3;PSMB3;SLAMF9;RPL35;CHP1;GOLGA7;SMPDL3A;S100A8;HMGN1;H2-AB1
Drug_Perturbations_from_GEO_down	imatinib DB00619 human GSE1922 sample 2520	16/313	1.46676e-05	0.000566298	42.4811	DUSP5;ARG2;GOT1;DAPK1;FN1;BZW1;TNFRSF1A;ARHGAP22;UCK2;RAB11FIP1;CCND2;DDIT4;BHLHE40;ID3;TMSB10;S100A11
COVID-19_Related_Gene_Sets_2021	Top 500 up genes for COVID-19 severe disease in human NK cells from GSE165461	20/495	3.96411e-05	0.000574797	30.403	KDM5B;AKIRIN1;PDE1B;SLC2A1;ADAR;YBX1;RUNX3;HIF1A;TREM1;NFKB2;ATAD2B;NR4A2;MFSD14A;VCAN;PDE4B;EMILIN2;PIM3;RIOK1;S100A8;ZCCHC2
GlyGen_Glycosylated_Proteins_2022	G62461SM	1960-08-01	2.36131e-06	0.000576159	138.95	VCAN;LRG1;APMAP;LRP1;IL1R2;HYOU1;CD44;F5
Gene_Perturbations_from_GEO_up	CMAHP KO mouse GSE16438 sample 1149	16/335	3.35726e-05	0.000577401	36.5672	H2-EB1;ANXA2;CD81;FN1;FOSL2;C3;CLEC4D;COL4A1;BHLHE40;SPP1;TRIM25;S100A4;TGFBI;TMSB10;S100A11;H2-AB1
Enrichr_Users_Contributed_Lists_2020	CeO2 2wks	11/163	2.6877e-05	0.000584574	53.39	C3;TPPP3;GDA;HP;FN1;SPP1;LPL;MCEMP1;TGFBI;SMPDL3A;S100A8
COVID-19_Related_Gene_Sets_2021	500 genes up-regulated by MHV-A59 in murine liver cells from GSE146074 3d	18/418	4.2785e-05	0.000584753	32.1362	LRRC59;ANXA2;GSR;ITGB2;HP;TNFRSF1A;C3;LRG1;IFI27;PSMB3;AXL;COL4A1;HYOU1;TGFBI;TMSB10;S100A11;S100A8;S100A10
COVID-19_Related_Gene_Sets_2021	SARS perturbation; 388 Up Genes from GEN3VA; Human airway epithelium (HAE) cells; Accession: GSE47961 Platform: GPL6480; Entry 4	16/342	4.30163e-05	0.000584753	34.9085	DUSP5;IL1RN;CD80;ADAR;PTGS2;NR4A2;NR4A1;IFI27;TNIP3;CCRL2;BHLHE40;PDE4B;TRIM25;SIK1;ADAM8;CYTIP
Gene_Perturbations_from_GEO_down	ALAS2 OE human GSE4619 sample 101	16/313	1.46676e-05	0.000588772	42.4811	CD83;ANXA2;TIPARP;CD81;PLAUR;MCEMP1;PTGS2;NR4A2;TMEM135;DDIT4;BHLHE40;PDE4B;RPL35;SIK1;PIM3;S100A8
Gene_Perturbations_from_GEO_down	Zmpste24 Deficiency mouse GSE25257 sample 533	14/245	1.47132e-05	0.000588772	47.5929	AKIRIN1;SLC2A1;TUBA4A;IFI27;COL4A1;DDIT4;SPP1;RPL35;S100A4;CKB;NUPR1;S100A11;CD44;MSRB1
DisGeNET	Crohn Disease	32/912	3.74324e-06	0.000590152	33.163	IGHM;IL1RN;CD83;ITGB2;HP;LPL;MEFV;PTGS2;ADCY7;TREM1;CXCL16;C3;RIC8B;CCRL2;SPP1;CCR2;GPR35;VDR;CBX3;FN1;RUNX3;F5;IL17RA;VEGFA;NFKB2;TNFRSF1A;NR4A1;DLG1;LRG1;SLPI;S100A4;CD44
DisGeNET	Malignant neoplasm of breast	108/5054	3.7613e-06	0.000590152	22.1254	SCARB1;IL1RN;CRTC2;CD83;ZFYVE9;CD80;PDCD6;HP;PVR;CXCL16;NDST1;TBK1;CCND2;CCRL2;TRIM25;MIR22HG;SLC16A3;HMGN1;TPD52;PIAS3;ANKRD46;DAPK1;RUNX3;TIAM1;SLPI;IFI27;COL4A1;DDIT4;SIK3;SIK1;ADAM8;PRTN3;S100A4;NUPR1;S100A8;LRRC59;SDC3;PXN;LPL;MEFV;HIF1A;C3;RAB11FIP1;S100A11;S100A10;SIVA1;TIPARP;VDR;CBX3;FN1;MRPL28;SLC4A11;PBX1;ARHGAP24;FOSL2;NFKB2;NR4A2;NR4A1;BHLHE40;TGFBI;KDM5B;CIITA;ITGB2;SLC2A1;TNFAIP2;ADAR;PCSK7;YBX1;ING1;TREM1;EMILIN2;EMB;CCR2;DUSP5;ANXA2;SYK;ITGA4;ARG1;GPR35;PLAUR;F5;TNFRSF1A;FGR;VCAN;RRM2B;PECAM1;MCM5;CD44;RHOQ;LRP1;HSD17B4;PTGS2;IGKC;SPP1;GCNT2;CKB;MAP4K4;F10;SMOX;GSR;ELP1;RRP1B;VEGFA;CD2;AXL;IMPDH1;TCEA1;NUCB2
DisGeNET	Pneumonia	22/497	3.88052e-06	0.000590152	41.4179	IL1RN;SYK;ITGA4;CD81;VDR;SMOX;IL1R2;ITGB2;HP;MEFV;PTGS2;HIF1A;TREM1;VEGFA;NFKB2;TNFRSF1A;C3;CD2;SPP1;ADAM8;CD44;CCR2
DisGeNET	Hepatitis C	29/783	3.91501e-06	0.000590152	34.7797	SCARB1;IL1RN;CD81;PXN;VPS4A;HP;LPL;ADAR;PTGS2;C3;TBK1;SPP1;CHP1;EMB;CKB;ABCD1;CCR2;PIAS3;ARG1;VDR;IL1R2;FN1;EIF2AK3;MRPL28;ARHGAP24;VEGFA;TNFRSF1A;IFI27;AXL
Disease_Perturbations_from_GEO_up	ulcerative colitis DOID-8577 human GSE6731 sample 760	14/286	7.99758e-05	0.000590971	34.197	IL1RN;TNFAIP2;PTGS2;COL4A1;DPYSL3;BHLHE40;SPP1;PDE4B;PECAM1;TGFBI;TMSB10;S100A11;NUCB2;S100A8
HDSigDB_Human_2021	Up-regulated Genes In The Heart Of Dox Treated FRDAkd Vs WT Mice At 16 Wk GSE98790	21/493	1.15874e-05	0.000593039	36.164	ANXA2;SDC3;SLC2A1;KCNAB2;CXCL16;UCK2;CLEC4D;PSMB3;DPYSL3;SLAMF9;SPP1;ADAM8;S100A4;CD300LD;MCM5;SEC61B;NOL12;CYTIP;TMSB10;S100A11;CD44
Drug_Perturbations_from_GEO_up	rosiglitazone DB00412 human GSE5679 sample 2809	14/265	3.51114e-05	0.000595569	40.3353	IL1RN;ITGB2;FN1;HSD17B4;LPL;MCEMP1;BZW1;FGR;SLAMF9;SPP1;CKB;S100A11;S100A8;ZCCHC2
MGI_Mammalian_Phenotype_Level_4	MP0001614 abnormal blood vessel	27/778	2.70973e-05	0.000596141	27.2544	SCARB1;IL1RN;PXN;ITGB2;LPL;PTGS2;HIF1A;CXCL16;GPR132;SPP1;JARID2;CCR2;ANXA2;TIPARP;GSR;FN1;PLAUR;PBX1;VEGFA;TNFRSF1A;FGR;RRM2B;AXL;COL4A1;DDIT4;PECAM1;H2-AB1
Rummagene_signatures	PMC8247203-12894 2021 856 MOESM1 ESM.docx-1-Up-regulated Genes Good Prognosis HR 1 Quadratic Down Genes 3 Up	2024-04-11	1.31865e-05	0.000596246	442.336	NR4A1;TIPARP;SIK1;FOSL2
Rummagene_signatures	PMC8247203-12894 2021 856 MOESM1 ESM.docx-1-Up-regulated Genes Good Prognosis HR 1 Quadratic Down Genes 4 Up	2024-04-11	1.31865e-05	0.000596246	442.336	NR4A1;TIPARP;SIK1;FOSL2
GO_Biological_Process_2015	granulocyte migration (GO:0097530)	1955-08-01	1.19638e-06	0.000596275	161.84	SYK;ITGB2;DPYSL3;PDE4B;SPP1;TREM1;S100A8;VEGFA
Rummagene_signatures	PMC7924267-media-9.xlsx-Mesothelial Cell Dn-Feature Down	23/578	1.32627e-05	0.000596618	33.3893	CIITA;CD83;ITGA4;ITGB2;FN1;TNFAIP2;ADCY7;IL17RA;FGR;NR4A1;VCAN;ADGRE5;COL4A1;DDIT4;TFEC;PECAM1;RPL35;EMILIN2;S100A4;CYTIP;TMSB10;S100A11;CD44
Rummagene_transcription_factors	PMC8905236-mmc2.xlsx-Table S9-Table S9 Differentially Regulated Genes In SPI1 High Vs Low Group In TCGA GBM Dataset SPI1	16/307	1.15409e-05	0.000597035	44.3046	ITGB2;HP;PLAUR;TREM1;C3;FGR;SLPI;APOC2;TFEC;SPP1;S100A4;TGFBI;CYTIP;S100A11;CD44;S100A8
GTEx_Tissues_V8_2023	Whole Blood Male 20-29 Up	10/100	1.92934e-06	0.000598095	102.447	FGR;GPR141;BST1;IL1R2;ITGB2;DPEP2;MCEMP1;CLEC4E;IL17RA;MSRB1
Gene_Perturbations_from_GEO_up	Lmna Lmna Gly609Gly knock-in mouse GSE32609 sample 642	14/265	3.51114e-05	0.000599614	40.3353	SCARB1;GOT1;DAPK1;TIPARP;ARG1;HP;SLC2A1;NR4A1;LRG1;DDIT4;SIK3;RPL35;SIK1;PIM3
Rummagene_signatures	PMC4808020-oncotarget-07-0593-s002.xls-U87-MG Vs NHA Up-Reg-GeneSymbol Up	14/243	1.34182e-05	0.000600534	48.4111	TPD52;HILPDA;PXN;PLAUR;PTGS2;TREM1;TUBA4A;VEGFA;C3;ARHGAP22;BHLHE40;SPP1;MCM5;CD44
LINCS_L1000_Chem_Pert_up	LJP006 BT20 24H-celastrol-1.11	16/238	4.26991e-07	0.00060072	75.1814	DUSP5;IL1R2;EIF2AK3;PLAUR;RUNX3;FOSL2;VEGFA;NR4A2;NR4A1;DDIT4;SIK3;MIR22HG;SIK1;STX3;NUPR1;CYTIP
LINCS_L1000_Chem_Pert_up	LJP005 SKBR3 3H-LDN-193189-10	13/155	4.35462e-07	0.00060072	94.7253	DUSP5;CD83;TIPARP;TSC22D2;PLAUR;VEGFA;NR4A2;NR4A1;IFI27;BHLHE40;MIR22HG;ID3;SIK1
DisGeNET	Obstructive nephropathy	1946-07-01	4.13451e-06	0.00060098	154.654	ARG2;ARG1;SPP1;FN1;S100A4;TREM1;VEGFA
Rummagene_signatures	PMC4636226-pone.0141171.s004.xls-Genes Down mRNA-Unnamed 13 Down	16/311	1.35505e-05	0.000603377	43.0779	NAA50;DUSP5;LRRC59;CD83;ANXA2;TIPARP;FOSL2;LMNB1;NR4A2;FGR;NR4A1;BHLHE40;CDK2AP1;SIK1;PIM3;MCM5
HuBMAP_ASCT_plus_B_augmented_w_RNAseq_Coexpression	Monocyte (id:423)	10/103	2.53087e-06	0.000604878	97.0827	FGR;VCAN;CLEC4D;ITGB2;DPEP2;MCEMP1;S100A4;TREM1;S100A8;CCR2
DisGeNET	Chronic kidney disease stage 5	19/388	4.30998e-06	0.000604883	45.4009	TPD52;IL1RN;ARG2;VDR;HILPDA;FN1;HP;LPL;PTGS2;HIF1A;IL17RA;VEGFA;C3;INF2;CHP1;SIK1;PRTN3;S100A4;CCR2
Ligand_Perturbations_from_GEO_up	17beta-estradiol mouse uterus GSE38800 ligand:125	17/399	7.94601e-05	0.000605489	29.7436	PLEKHG3;AKIRIN1;ANKRD46;TIPARP;CD81;VEGFA;TNFRSF1A;C3;NR4A1;TPPP3;BAG5;DDIT4;TRIM47;RHOU;PIM3;CKB;MSRB1
Ligand_Perturbations_from_GEO_up	Progesterone mouse Uterus tissue after 14 days after ovariectomy (6hrs after injection) GDS186 ligand:55	14/286	7.99758e-05	0.000605489	34.197	LRRC59;AKIRIN1;TIPARP;SLC2A1;TBCB;RRP1B;HIF1A;VEGFA;BOP1;NR4A1;GCNT2;CDK2AP1;PIM3;NUCB2
Ligand_Perturbations_from_GEO_up	interleukin-4 human PBMC GSE59184 ligand:147	13/251	8.15082e-05	0.000605489	36.15	ANXA2;IL1R2;RRP1B;YBX1;TUBA4A;FOSL2;RPL35;CDK2AP1;PIM3;EMB;TGFBI;TMSB10;HMGN1
Ligand_Perturbations_from_GEO_up	transforming growth factor-beta human fibroblasts GDS4574 ligand:18	16/362	8.41164e-05	0.000607507	30.6651	VDR;PXN;FN1;SLC2A1;PLAUR;YBX1;PTGS2;HIF1A;VEGFA;UCK2;COL4A1;CREB3L2;BHLHE40;MIR22HG;ID3;TGFBI
Drug_Perturbations_from_GEO_2014	prednisolone homo sapiens gpl570 gse32962 chdir down	30/845	6.10346e-06	0.000609328	32.1188	IL1RN;ITGB2;TNFAIP2;PTGS2;TREM1;CCND2;EMILIN2;ITGB7;S100A11;S100A10;DUSP5;ANXA2;ARG1;IL1R2;FN1;PLAUR;FOSL2;IL17RA;VEGFA;FGR;VCAN;INF2;LRG1;APOC2;TFEC;PECAM1;ID3;SMPDL3A;S100A8;MSRB1
SysMyo_Muscle_Gene_Sets	MGS961 Murine age8wk heart staphylococcal enterotoxin B 24h v control GSE52474 up	14/259	2.73032e-05	0.000611316	42.3495	CCL12;CIITA;SDC3;ADAR;MS4A4C;H2-AA;CXCL16;BST1;H2-DMB1;CCRL2;TRIM25;S100A8;IFITM6;H2-AB1
SysMyo_Muscle_Gene_Sets	MGS114 Murine diaphragm age56d mdx v ctl PMID 14681298 up	13/226	2.77256e-05	0.000611316	45.0773	H2-EB1;ANXA2;SYK;ITGB2;HIF1A;H2-AA;IL17RA;SPP1;TRIM47;S100A4;JARID2;TMSB10;CCR2
Gene_Perturbations_from_GEO_up	Dysf Deficiency mouse GSE2629 sample 870	16/337	3.60628e-05	0.000611554	36.0833	H2-EB1;ANXA2;FN1;H2-AA;NR4A1;IFI27;DDIT4;SPP1;S100A4;CKB;NUPR1;RNF141;TMSB10;S100A11;S100A8;HMGN1
Rummagene_kinases	PMC7823074-ciaa751 Suppl Supplementary Table 3.xlsx-Up-reg In DM-TB-Gene Symbol DMPK	43/1481	9.83774e-06	0.000612944	25.5036	LRRC59;IL1RN;CIITA;LRP1;PDCD6;SDC3;COX17;HP;ZBTB22;LMNB1;PSMB3;CCRL2;TRIM25;EMILIN2;PIM3;SEC61B;ATXN7L3;TMSB10;SLC16A3;ABCD1;CCR2;SMOX;GSR;MRPL28;MCEMP1;TMUB2;NFKB2;GPR141;BST1;TRAF7;VCAN;LRG1;CLEC4D;TFEC;PRTN3;NUPR1;FBXL5;NOL12;NFKBIE;SMPDL3A;CD44;S100A8;MSRB1
Rummagene_kinases	PMC9314400-41467 2022 31950 MOESM8 ESM.xlsx-APOC1 FB non-DM DEGs-Unnamed 0 DMPK	26/693	1.01274e-05	0.000612944	32.336	LRP1;CD81;HSD17B4;YBX1;PTGS2;HIF1A;BZW1;C3;CCND2;RPL35;TRIM47;TMSB10;S100A11;S100A10;AKIRIN1;F10;TIPARP;TSC22D2;FN1;FOSL2;VEGFA;NR4A2;NR4A1;SLPI;RHOU;S100A4
Rummagene_kinases	PMC7863270-13072 2021 383 MOESM7 ESM.xlsx-Overlapping DM DE-Additional File 7 - Overlapping Differentially Expressed And Differentially Methylated Genes Adult Vs Paediatric DMPK	21/489	1.02499e-05	0.000612944	36.8744	IL1RN;CD81;IL1R2;FN1;PLAUR;PTGS2;PBX1;ARHGAP24;BSCL2;FGR;BST1;RAB11FIP1;CCND2;TNIP3;SLAMF9;AFMID;CCRL2;MCM5;JARID2;SMPDL3A;CD44
Gene_Perturbations_from_GEO_down	Hprt KO mouse GSE48790 sample 1450	22/543	1.55742e-05	0.00061301	33.4693	IL1RN;GDA;HP;GLIS3;TNFAIP2;PTGS2;FOSL2;TNFRSF1A;C3;CCND2;IFI27;MIR22HG;ID3;TRIM47;S100A4;NUPR1;TGFBI;SMPDL3A;S100A11;CD44;RHOQ;NUCB2
MGI_Mammalian_Phenotype_2013	MP0001614 abnormal blood vessel	27/779	2.77075e-05	0.000613258	27.1591	SCARB1;IL1RN;PXN;ITGB2;LPL;PTGS2;HIF1A;CXCL16;GPR132;SPP1;JARID2;CCR2;ANXA2;TIPARP;GSR;FN1;PLAUR;PBX1;VEGFA;TNFRSF1A;FGR;RRM2B;AXL;COL4A1;DDIT4;PECAM1;H2-AB1
PanglaoDB_Augmented_2021	Dendritic Cells	12/199	3.55824e-05	0.000613797	46.1633	FGR;GPR132;VCAN;CD83;ARG1;AXL;ITGB2;S100A4;CYTIP;S100A8;CCR2;CXCL16
LINCS_L1000_Chem_Pert_up	LJP006 A375 24H-KIN001-043-10	12/131	4.70655e-07	0.000615096	103.533	C3;NR4A2;IGHM;SLPI;GOT1;BHLHE40;HP;HYOU1;NUPR1;PTGS2;NUCB2;VEGFA
Disease_Perturbations_from_GEO_up	pancreatitis DOID-4989 mouse GSE3644 sample 513	16/362	8.41164e-05	0.000616115	30.6651	LRRC59;AKIRIN1;ANXA2;GOT1;PDCD6;HIF1A;PVR;TUBA4A;TNFRSF1A;LRG1;DDIT4;BHLHE40;SPP1;NUPR1;TMSB10;S100A11
KEGG_2019_Mouse	Tuberculosis	12/178	1.1728e-05	0.000618651	57.6996	C3;H2-EB1;CIITA;SYK;VDR;H2-DMB1;ITGB2;CLEC4E;H2-AA;CD209A;H2-AB1;TNFRSF1A
Rummagene_signatures	PMC7804955-41467 2020 20527 MOESM6 ESM.xlsx-Sheet1-Supplementary Data 2 Mass Spectrometry Identification Of Proteins Pulled Down By circNDUFB2 Sense Probe Down	11/152	1.39791e-05	0.000619318	61.1646	SKIC8;CHRAC1;CBX3;PNKP;TRIM25;ATP1A3;TBCB;CKB;TUBA4A;CD44;THOC6
KEGG_2019_Mouse	Human T-cell leukemia virus 1 infection	14/245	1.47132e-05	0.000620896	47.5929	H2-EB1;CRTC2;IL1R2;ITGB2;SLC2A1;ADCY7;H2-AA;NFKB2;TNFRSF1A;DLG1;CCND2;H2-DMB1;CREB3L2;H2-AB1
TF_Perturbations_Followed_by_Expression	VDR KO MOUSE GSE2421 CREEDSID GENE 2719 UP	15/293	2.66811e-05	0.000625382	40.1535	TPD52;ANXA2;TNFAIP2;LPL;YBX1;CXCL16;CLEC4D;RPL35;CDK2AP1;ADAM8;S100A4;TGFBI;SMPDL3A;CD44;RHOQ
TF_Perturbations_Followed_by_Expression	ARX SIRNA BCD HUMAN GSE73433 RNASEQ DOWN	19/442	2.68629e-05	0.000625382	33.645	ANXA2;CD81;FN1;SLC2A1;TNFAIP2;PLAUR;SAMD4B;YBX1;PTGS2;VEGFA;NR4A2;NR4A1;INF2;BHLHE40;RPL35;HYOU1;PIM3;SLC16A3;CD44
HDSigDB_Mouse_2021	Down-regulated Genes In Control Fibroblasts After Neuronal Differentiation GSE84013	62/2520	1.76915e-05	0.000626031	20.8847	CD81;ITGB2;SLC2A1;TNFAIP2;NDST1;ADGRE5;CREB3L2;RPL35;CHP1;EMILIN2;EIF2D;CPNE2;TMSB10;SLC16A3;ABCD1;IFITM6;PIAS3;ANXA2;IL1R2;TMEM198B;PLAUR;THOC6;TNFRSF1A;VCAN;INF2;IFI27;COL4A1;DDIT4;S100A4;MCM5;NUPR1;SMPDL3A;CD44;RHOQ;CCL12;LRP1;PXN;ARHGAP17;PTGS2;HIF1A;ADCY7;CHRAC1;AFMID;S100A11;S100A10;MAP4K4;F10;VDR;FN1;SAMD4B;FOSL2;VEGFA;BST1;UCK2;TPPP3;AXL;TNIP3;ID3;CDK2AP1;TGFBI;NUCB2;MSRB1
Microbe_Perturbations_from_GEO_up	Pseudomonas aeruginosa human bronchial epithelial BEAS-2B cells GDS2606 microbe:133	14/317	0.000234079	0.000627574	27.1602	TIPARP;TNFAIP2;ARHGAP17;ADAR;HIF1A;BZW1;C3;COL4A1;CREB3L2;RPL35;TCEA1;TGFBI;TMSB10;CD44
GO_Biological_Process_2015	positive regulation of cytokine production (GO:0001819)	18/327	1.51112e-06	0.000627618	55.6878	CD83;SYK;CD80;HILPDA;PTGS2;HIF1A;IL17RA;NFKB2;TNFRSF1A;C3;FGR;CD2;TBK1;PDE4B;POLR3F;ADAM8;CLEC4E;CCR2
TF_Perturbations_Followed_by_Expression	EBF1 OE MOUSE GSE2192 CREEDSID GENE 858 UP	14/259	2.73032e-05	0.000627974	42.3495	SCARB1;LRRC59;GSR;HP;SLC2A1;YBX1;HIF1A;BZW1;TNFRSF1A;UCK2;ID3;PIM3;S100A11;HMGN1
Rummagene_signatures	PMC7924267-media-18.xlsx-up M1-feature Up	52/1966	1.4316e-05	0.000631055	22.6591	WASHC4;IL1RN;CIITA;CD80;ADAR;RESF1;GPR132;TBK1;ZMYM2;SENP5;PDE4B;EMILIN2;JARID2;CYTIP;CERS6;SYK;DAPK1;IL1R2;PLAUR;TMEM135;VCAN;RRM2B;AOPEP;DDIT4;TFEC;SIK3;RHOU;ADAM8;CLEC4E;CD44;RHOQ;SDC3;PXN;RNF38;MEFV;HIF1A;ADCY7;ATAD2B;ARHGAP22;AFMID;GCNT2;USP24;VDR;EIF2AK3;SAMD4B;ARHGAP24;FOSL2;VEGFA;NFKB2;NR4A2;TGFBI;NFKBID
Rummagene_transcription_factors	PMC3804941-supp Jem.20122709 JEM 20122709 TableS1.xlsx-Suppl Table 1B-180 Genes By ES-Table S1 B 180 Significantly Overexpressed Genes During AR When Combining Effect Sizes At FDR 20 AR	12/179	1.24105e-05	0.000635469	57.0654	CD2;ITGB2;TNFAIP2;PLAUR;ADAM8;ITGB7;MCM5;TMSB10;RUNX3;CD44;CCR2;TNFRSF1A
Enrichr_Libraries_Most_Popular_Genes	Disease Perturbations from GEO up	9/102	1.76413e-05	0.00063729	73.9456	C3;IFI27;ANXA2;DDIT4;FN1;SPP1;TMSB10;S100A8;S100A10
Enrichr_Libraries_Most_Popular_Genes	Microbe Perturbations from GEO up	9/105	2.22861e-05	0.00063729	70.0944	C3;IL1RN;SLPI;ANXA2;PLAUR;PTGS2;TMSB10;S100A8;S100A11
Enrichr_Libraries_Most_Popular_Genes	LINCS L1000 Ligand Perturbations up	9/106	2.40487e-05	0.00063729	68.8753	NR4A2;NR4A1;DUSP5;BHLHE40;PDE4B;PLAUR;MIR22HG;SIK1;VEGFA
MSigDB_Computational	MODULE 6	19/416	1.16079e-05	0.000645399	38.7586	IGHM;DUSP5;LRP1;FN1;TNFAIP2;FOSL2;VEGFA;NR4A1;SLPI;IFI27;DPYSL3;DDIT4;S100A4;NUPR1;TGFBI;S100A11;CD44;NUCB2;S100A8
Disease_Perturbations_from_GEO_down	relapsing-remitting multiple sclerosis DOID-2378 human GSE16461 sample 879	17/359	2.12969e-05	0.00064995	37.9345	CD83;PNPLA8;ITGB2;PLAUR;ADAR;YBX1;RUNX3;FOSL2;NR4A2;NR4A1;GPR132;TMEM135;BHLHE40;PDE4B;JARID2;TMSB10;S100A8
DSigDB	Phorbol 12-myristate 13-acetate CTD 00006852	21/483	8.50399e-06	0.000654947	37.9723	TPD52;IL1RN;LRP1;DAPK1;VDR;IL1R2;ITGB2;FN1;LPL;PTGS2;HIF1A;FOSL2;VEGFA;TNFRSF1A;NR4A2;NR4A1;SPP1;ADAM8;S100A4;CD44;S100A8
DSigDB	PHOSPHINE CTD 00006547	1971-08-01	8.55482e-06	0.000654947	103.236	NR4A2;NR4A1;IL1RN;VDR;SPP1;ID3;PTGS2;TREM1
Microbe_Perturbations_from_GEO_down	Plasmodium chabaudi mouse white blood cells (WBCs) from spleen GDS2524 microbe:188	12/191	2.37484e-05	0.00065848	50.1505	NR4A1;H2-EB1;CD83;BHLHE40;HP;ITGB7;CYTIP;TMSB10;H2-AA;S100A8;S100A11;IFITM6
DSigDB	helveticoside HL60 UP	16/301	9.02267e-06	0.000660297	46.231	IL1RN;AKIRIN1;CD83;TIPARP;TSC22D2;PTGS2;FOSL2;NFKB2;AGPAT4;NR4A2;NR4A1;TFEC;SIK3;PDE4B;ID3;NFKBIE
DSigDB	nocodazole HL60 UP	18/373	9.43466e-06	0.000660297	41.7488	IL1RN;CD83;ANXA2;SMOX;RNF38;PLAUR;PTGS2;RUNX3;HIF1A;TREM1;NR4A2;STAG2;AXL;PDE4B;FBXL5;CYTIP;SMPDL3A;CD44
DSigDB	isoetarine HL60 UP	1952-07-01	9.59462e-06	0.000660297	124.893	IL1RN;VCAN;SMOX;AXL;HP;PECAM1;TREM1
DSigDB	geldanamycin MCF7 UP	1995-09-01	9.88589e-06	0.000660297	84.2255	ARG2;TMEM135;CREB3L2;DDIT4;EIF2AK3;CDK2AP2;HYOU1;ADCY7;NUCB2
DSigDB	anisomycin HL60 UP	36/1142	9.89304e-06	0.000660297	27.4733	KDM5B;IL1RN;CD83;RRN3;NUFIP1;CCNT1;PTGS2;HIF1A;ING1;BZW1;ATAD2B;TBK1;RIC8B;SENP5;PDE4B;TRIM25;MIR22HG;JARID2;CYTIP;AKIRIN1;TIPARP;TSC22D2;PLAUR;TTI2;FOSL2;NFKB2;NR4A2;NR4A1;TMEM135;TFEC;SIK3;ID3;SIK1;FBXL5;NFKBIE;CD44
Microbe_Perturbations_from_GEO_up	influenza A mouse lymph node, 0 days post-infection GSE57453 microbe:328	11/209	0.000248892	0.000661584	32.2422	LRRC59;H2-EB1;ANXA2;COX17;RNF38;SIK1;S100A4;CYTIP;H2-AA;S100A11;S100A8
Ligand_Perturbations_from_GEO_up	17beta-estradiol mouse uterus GDS1058 ligand:35	16/366	9.5587e-05	0.000671693	29.8955	LRRC59;ANXA2;GSR;COX17;YBX1;HIF1A;C3;LRG1;PSMB3;COL4A1;SPP1;CDK2AP1;SEC61B;CKB;TMSB10;S100A11
Rummagene_signatures	PMC6145927-41467 2018 5729 MOESM6 ESM.xlsx-Chromatin Modifier Genesets-NUYTTEN EZH2 TARGETS UP Up	33/1024	1.53488e-05	0.000673199	26.8847	WASHC4;SCARB1;CD83;SLC2A1;ARHGAP17;ADAR;PTGS2;RESF1;TBK1;GCNT2;TRIM25;TRIM47;STX3;JARID2;SLC16A3;ANXA2;ANKRD46;TSC22D2;FN1;KCNAB2;VEGFA;MFSD14A;MRAS;DDIT4;BHLHE40;RHOU;ADAM8;S100A4;TGFBI;NFKBIE;CD44;RHOQ;ZCCHC2
Rummagene_signatures	PMC7251796-INI887411 Supplementary material2.xls-DEGs Of GSE54644-up-regulated Genes Up	18/387	1.55058e-05	0.0006767	38.4125	WASHC4;ARG1;HP;HSD17B4;KCNAB2;HSPBAP1;ADCY7;F5;RESF1;ATAD2B;ZMYM2;SLPI;IFI27;SIK3;STX3;SLC16A3;SMPDL3A;CD44
Microbe_Perturbations_from_GEO_up	Streptococcus pneumoniae G54 human pharyngeal epithelial cells GDS3041 microbe:16	10/176	0.000257394	0.00067775	34.7524	SIVA1;ANXA2;TIPARP;DDIT4;TGFBI;YBX1;PTGS2;TMSB10;TUBA4A;S100A10
Microbe_Perturbations_from_GEO_up	Nippostrongylus brasiliensis mouse lung GDS2024 microbe:147	11/210	0.000259332	0.00067775	31.9197	LRG1;ANXA2;CD81;COL4A1;ITGB2;FN1;HP;EMB;CKB;TMSB10;S100A8
Rummagene_signatures	PMC4686761-ncomms10068-s3.xlsx-S2E-MSC Up specific-Supplementary Data 2E - Expression Of Up-Regulated Genes 2 Fold Change Specifically In MSC PTEN- - Vs MSC PTEN Up	33/1025	1.5655e-05	0.000679831	26.8083	LRRC59;CD81;COX17;GLIS3;SLC2A1;PCSK7;PVR;ARHGAP22;NDST1;RAB11FIP1;CCND2;APMAP;SPP1;GCNT2;CKB;SLC16A3;DUSP5;AKIRIN1;DAPK1;EIF2AK3;PLAUR;KCNAB2;TUBA4A;BSCL2;NR4A2;NR4A1;MRAS;RRM2B;AOPEP;BHLHE40;ID3;RNF141;CD44
Disease_Perturbations_from_GEO_up	type 2 diabetes mellitus DOID-9352 human GSE13760 sample 882	12/220	9.36693e-05	0.00068012	37.5406	C3;VCAN;LRP1;TIPARP;CD81;DDIT4;BHLHE40;MIR22HG;ID3;SIK1;CKB;TGFBI
GTEx_Tissue_Expression_Down	GTEX-PVOW-2626-SM-32PL8 brain male 40-49 years	50/1710	1.34045e-06	0.000682559	30.6327	IGHM;IL1RN;CIITA;ITGB2;HP;TNFAIP2;YBX1;TREM1;CREB3L2;RPL35;EMILIN2;SEC61B;CYTIP;TMSB10;SLC16A3;ABCD1;ANXA2;SYK;IL1R2;PLAUR;RUNX3;TNFRSF1A;BSCL2;INF2;SLPI;DDIT4;SIK1;S100A4;CLEC4E;CD44;RHOQ;S100A8;MEFV;ADCY7;HOTAIRM1;CHRAC1;PSMB3;S100A11;S100A10;SIVA1;VDR;MRPL28;FOSL2;NFKB2;CD2;LRG1;BHLHE40;ID3;TGFBI;MSRB1
Rummagene_signatures	PMC8123229-peerj-09-11169-s002.docx-0-Up 1 Up	11/154	1.58116e-05	0.000683248	59.6384	LRG1;APMAP;ARG1;SMOX;IMPDH1;B3GNT5;PIM3;STX3;FBXL5;TREM1;SMPDL3A
GTEx_Tissue_Expression_Down	GTEX-QMR6-0011-R11A-SM-32PKK brain male 50-59 years	53/1872	1.61141e-06	0.000683776	29.3382	IGHM;IL1RN;CIITA;ITGB2;HP;TNFAIP2;CREB3L2;CCRL2;RPL35;MIR22HG;EMILIN2;PIM3;CYTIP;TMSB10;SLC16A3;ABCD1;CCR2;ANXA2;SYK;PLAUR;RUNX3;THOC6;TNFRSF1A;BSCL2;INF2;SLPI;COL4A1;TFEC;DPEP2;SIK1;S100A4;CD44;RHOQ;LRRC59;MEFV;ADCY7;HOTAIRM1;CHRAC1;PSMB3;S100A11;S100A10;SIVA1;VDR;FN1;FOSL2;NFKB2;CD2;NR4A1;LRG1;BHLHE40;ID3;TGFBI;MSRB1
TF_Perturbations_Followed_by_Expression	ZFX KO MOUSE GSE7069 CREEDSID GENE 177 UP	16/332	3.01223e-05	0.000684564	37.3088	ANXA2;FN1;PLAUR;PTGS2;CCND2;AXL;COL4A1;DPYSL3;MIR22HG;ID3;CKB;TGFBI;TMSB10;S100A11;RHOQ;S100A10
Drug_Perturbations_from_GEO_down	ubiquinol 9962735 human GSE21351 sample 3448	16/319	1.85269e-05	0.000685494	40.7534	CD83;ITGB2;YBX1;HIF1A;BZW1;FGR;VCAN;BHLHE40;MIR22HG;PIM3;EMB;TGFBI;FBXL5;CYTIP;CD44;HMGN1
DisGeNET	Lung diseases	19/393	5.18122e-06	0.000689614	44.115	IL1RN;VDR;FN1;SLC2A1;MEFV;PTGS2;HIF1A;VEGFA;TNFRSF1A;BST1;VCAN;CLEC4D;SLPI;ADGRE5;SPP1;CHP1;PRTN3;CLEC4E;CD44
DisGeNET	Septicemia	21/468	5.25258e-06	0.000689614	40.898	IL1RN;VDR;SMOX;CD80;ITGB2;HP;PLAUR;ADAR;MEFV;PTGS2;HIF1A;TREM1;F5;VEGFA;TNFRSF1A;NR4A2;IFI27;TNIP3;TGFBI;S100A8;CCR2
Rummagene_signatures	PMC6718416-41467 2019 11721 MOESM5 ESM.xlsx-preAdapted RF up-Unnamed 0 Up	18/388	1.60504e-05	0.000689661	38.1873	KDM5B;ANXA2;CD81;SDC3;PXN;PLAUR;TBCB;ADAR;FOSL2;RAB11FIP1;CARD19;ID3;TRIM47;S100A4;CKB;TMSB10;S100A11;S100A10
Rummagene_signatures	PMC7251796-INI887411 Supplementary material2.xls-DEGs Of GSE94923-up-regulated Genes Up	14/247	1.61172e-05	0.000689661	46.7931	DUSP5;IL1RN;PNPLA8;IL1R2;MCEMP1;BZW1;TUBA4A;FOSL2;VEGFA;B3GNT5;GLOD4;PDE4B;ID3;CD44
Rummagene_signatures	PMC9388621-41598 2022 17111 MOESM1 ESM.xlsx-UP M3-symbol Up	29/844	1.62229e-05	0.000690814	28.411	LRRC59;IL1RN;RNF38;SLC2A1;HIKESHI;PTGS2;HIF1A;PVR;CCND2;CKB;STX3;TMSB10;S100A11;MAP4K4;ARG2;DAPK1;ARG1;SMOX;TSC22D2;PLAUR;IFI27;IMPDH1;B3GNT5;BHLHE40;ADAM8;MCM5;RHOQ;NUCB2;S100A8
DisGeNET	Chronic Obstructive Airway Disease	26/669	5.43928e-06	0.000691809	35.4006	SCARB1;IL1RN;CD83;CD80;ITGB2;YBX1;PTGS2;HIF1A;TREM1;TBK1;SPP1;CCR2;USP24;TIPARP;VDR;GSR;FN1;PLAUR;VEGFA;TNFRSF1A;VCAN;SLPI;ADAM8;PRTN3;S100A4;S100A8
GTEx_Tissue_Expression_Down	GTEX-QVJO-0011-R10A-SM-2S1QJ brain female 60-69 years	32/883	1.90275e-06	0.000692056	36.2058	IGHM;IL1RN;CRTC2;PXN;HP;TNFAIP2;ARHGAP17;YBX1;TREM1;HOTAIRM1;RAB11FIP1;PIM3;CYTIP;SLC16A3;ABCD1;S100A10;CCR2;SIVA1;ANXA2;IL1R2;VEGFA;THOC6;NFKB2;TNFRSF1A;CD2;BST1;LRG1;DDIT4;S100A4;MCM5;CD44;MSRB1
BioPlanet_2019	Integrin cell surface interactions	1985-09-01	3.93056e-06	0.000693422	102.988	ITGA4;SYK;COL4A1;ITGB2;PECAM1;SPP1;FN1;ITGB7;RASGRP2
BioPlanet_2019	Beta-1 integrin cell surface interactions	1966-08-01	4.91673e-06	0.000693422	117.488	ITGA4;CD81;COL4A1;PLAUR;SPP1;FN1;TGFBI;VEGFA
BioPlanet_2019	Alpha-4 beta-7 integrin signaling	2024-04-09	5.15172e-06	0.000693422	671.137	ITGA4;PXN;ITGB7;CD44
LINCS_L1000_Chem_Pert_up	LJP006 SKBR3 3H-KIN001-043-3.33	1950-08-01	5.61693e-07	0.00069737	191.198	IGHM;VCAN;TIPARP;DDIT4;BHLHE40;SIK1;TGFBI;RUNX3
SysMyo_Muscle_Gene_Sets	MGS1368 Murine male age12wk tib anterior post cardiotoxin injection day21 v day3 GSE45577 down	15/298	3.24399e-05	0.000698231	38.7022	ANXA2;GPR35;PLAUR;ATP1A3;MEFV;MS4A4C;LMNB1;FGR;SLPI;APOC2;EMILIN2;ADAM8;ITGB7;MCM5;CCR2
Drug_Perturbations_from_GEO_up	HYPOCHLOROUS ACID 24341 human GSE11630 sample 3201	17/379	4.21654e-05	0.000701976	33.5283	LRRC59;IL1RN;TIPARP;CD81;CBX3;FN1;PTGS2;HIF1A;VCAN;IFI27;RPL35;MIR22HG;CDK2AP1;SEC61B;NUPR1;TGFBI;S100A11
Drug_Perturbations_from_GEO_up	curcumin 969516 human GSE10896 sample 3407	14/270	4.30499e-05	0.00070367	38.7516	DUSP5;CD83;ANXA2;TIPARP;PLAUR;MCEMP1;YBX1;PSMB3;RPL35;MIR22HG;S100A4;SEC61B;NFKBIE;TMSB10
GO_Cellular_Component_2018	specific granule (GO:0042581)	12/160	3.93512e-06	0.000704387	71.0073	BST1;CLEC4D;LRG1;SLPI;ARG1;TARM1;ITGB2;PLAUR;MCEMP1;ADAM8;KCNAB2;STX3
Enrichr_Users_Contributed_Lists_2020	WT < Ho p0.05	29/878	3.34094e-05	0.000707493	25.4409	IL1RN;ITGB2;SLC2A1;LPL;BZW1;PVR;CHRAC1;SPP1;RPL35;SEC61B;RIOK1;GOLGA7;TMSB10;S100A11;S100A10;H2-EB1;SIVA1;ANXA2;GOT1;SMOX;TBCB;H2-AA;SLPI;APOC2;TCEA1;NUPR1;TGFBI;CD44;H2-AB1
Enrichr_Users_Contributed_Lists_2020	cholesterol	1943-06-01	3.4271e-05	0.000707493	115.49	LRP1;CD81;LPL;CCR2;TNFRSF1A;VEGFA
Enrichr_Users_Contributed_Lists_2020	SARS-COV-2-S6-1-UP FORMOTEROL-UP	1943-06-01	3.4271e-05	0.000707493	115.49	NR4A2;NR4A1;BHLHE40;PIM3;TGFBI;SLC16A3
SysMyo_Muscle_Gene_Sets	MGS1351 Murine male age12wk tib anterior day14 post cardiotoxin injection v day0 GSE45577 up	14/264	3.36879e-05	0.000708229	40.6622	H2-EB1;CERS6;ITGB2;FN1;H2-AA;CLEC4D;AXL;COL4A1;H2-DMB1;DPYSL3;SLAMF9;S100A4;EMB;H2-AB1
Rare_Diseases_GeneRIF_ARCHS4_Predictions	AL amyloidosis	11/200	0.000169869	0.000712588	35.3486	NDST1;INF2;LRP1;CD81;PXN;TNFAIP2;TRIM25;ATXN7L3;SLC16A3;FOSL2;TNFRSF1A
Rare_Diseases_GeneRIF_ARCHS4_Predictions	Acute myeloblastic leukemia type 6	11/200	0.000169869	0.000712588	35.3486	FGR;SYK;ADGRE5;DPEP2;TNFAIP2;TRIM25;EMILIN2;ADAM8;ADCY7;IL17RA;NFKB2
Rare_Diseases_GeneRIF_ARCHS4_Predictions	Acute myeloid leukemia childhood	11/200	0.000169869	0.000712588	35.3486	FGR;SYK;ADGRE5;TNFAIP2;TRIM25;EMILIN2;ADAM8;ADCY7;IL17RA;NFKB2;TNFRSF1A
Rare_Diseases_GeneRIF_ARCHS4_Predictions	Adrenomyeloneuropathy	11/200	0.000169869	0.000712588	35.3486	SCARB1;IL1RN;INF2;MRAS;GSR;CCRL2;PLAUR;LPL;EMILIN2;ABCD1;CXCL16
Rare_Diseases_GeneRIF_ARCHS4_Predictions	Alexander disease	11/200	0.000169869	0.000712588	35.3486	FGR;ADGRE5;TNFAIP2;PLAUR;TRIM25;EMILIN2;ADAM8;FOSL2;IL17RA;NFKB2;TNFRSF1A
Rare_Diseases_GeneRIF_ARCHS4_Predictions	Allergic angiitis	11/200	0.000169869	0.000712588	35.3486	FGR;SYK;ADGRE5;DPEP2;TNFAIP2;EMILIN2;ADAM8;NFKBIE;ADCY7;IL17RA;NFKB2
Rare_Diseases_GeneRIF_ARCHS4_Predictions	Amyloidosis AA	11/200	0.000169869	0.000712588	35.3486	C3;FGR;LRG1;ARG1;HP;TNFAIP2;TRIM25;EMILIN2;PIM3;ADAM8;NFKB2
Rare_Diseases_GeneRIF_ARCHS4_Predictions	Batten Disease	11/200	0.000169869	0.000712588	35.3486	IL1RN;CD81;CCRL2;TNFAIP2;PLAUR;EMILIN2;PIM3;NFKBIE;ABCD1;CXCL16;NFKB2
Rare_Diseases_GeneRIF_ARCHS4_Predictions	Binswanger's disease	11/200	0.000169869	0.000712588	35.3486	NDST1;INF2;LRP1;CD81;TNFAIP2;PLAUR;EMILIN2;ATXN7L3;ABCD1;FOSL2;TNFRSF1A
Rare_Diseases_GeneRIF_ARCHS4_Predictions	Blastic plasmacytoid dendritic cell	11/200	0.000169869	0.000712588	35.3486	FGR;SYK;CD80;TFEC;DPEP2;TNFAIP2;EMILIN2;ADAM8;CLEC4E;ADCY7;IL17RA
Rare_Diseases_GeneRIF_ARCHS4_Predictions	Bone cancer	11/200	0.000169869	0.000712588	35.3486	NDST1;LRRC59;INF2;LRP1;PXN;TRIM25;ATXN7L3;SLC16A3;ABCD1;FOSL2;NFKB2
Rare_Diseases_GeneRIF_ARCHS4_Predictions	Brenner tumor of ovary	11/200	0.000169869	0.000712588	35.3486	FGR;ADGRE5;TNFAIP2;PLAUR;TRIM25;EMILIN2;ADAM8;CLEC4E;IL17RA;NFKB2;TNFRSF1A
Rare_Diseases_GeneRIF_ARCHS4_Predictions	Bronchiolitis obliterans	11/200	0.000169869	0.000712588	35.3486	FGR;ADGRE5;TNFAIP2;PLAUR;TRIM25;EMILIN2;ADAM8;CLEC4E;TREM1;IL17RA;NFKB2
Rare_Diseases_GeneRIF_ARCHS4_Predictions	Buruli ulcer	11/200	0.000169869	0.000712588	35.3486	FGR;ADGRE5;IL1R2;DPEP2;TRIM25;ADAM8;MEFV;CLEC4E;TREM1;IL17RA;MSRB1
Rare_Diseases_GeneRIF_ARCHS4_Predictions	Children's interstitial lung disease	11/200	0.000169869	0.000712588	35.3486	PXN;TNFAIP2;PLAUR;TRIM25;EMILIN2;PIM3;ABCD1;FOSL2;CXCL16;NFKB2;TNFRSF1A
Rare_Diseases_GeneRIF_ARCHS4_Predictions	Chronic myelomonocytic leukemia	11/200	0.000169869	0.000712588	35.3486	FGR;ADGRE5;TNFAIP2;TRIM25;EMILIN2;ADAM8;ADAR;ADCY7;FOSL2;IL17RA;NFKB2
Rare_Diseases_GeneRIF_ARCHS4_Predictions	Churg Strauss syndrome	11/200	0.000169869	0.000712588	35.3486	FGR;SYK;ADGRE5;DPEP2;TNFAIP2;EMILIN2;ADAM8;NFKBIE;ADCY7;IL17RA;NFKB2
Rare_Diseases_GeneRIF_ARCHS4_Predictions	Clostridium difficile	11/200	0.000169869	0.000712588	35.3486	FGR;ADGRE5;TNFAIP2;TRIM25;ADAM8;ATXN7L3;TREM1;FOSL2;IL17RA;NFKB2;TNFRSF1A
Rare_Diseases_GeneRIF_ARCHS4_Predictions	Cold agglutinin disease	11/200	0.000169869	0.000712588	35.3486	FGR;SYK;ADGRE5;DPEP2;TNFAIP2;TRIM25;ADAM8;RASGRP2;ADCY7;IL17RA;NFKB2
Rare_Diseases_GeneRIF_ARCHS4_Predictions	Coloboma of optic papilla	11/200	0.000169869	0.000712588	35.3486	IL1RN;TNIP3;DPYSL3;CCRL2;PLAUR;EMILIN2;RHOU;PIM3;PTGS2;ABCD1;AGPAT4
Rare_Diseases_GeneRIF_ARCHS4_Predictions	Congenital nonhemolytic jaundice	11/200	0.000169869	0.000712588	35.3486	C3;INF2;ARG1;HP;TNFAIP2;TRIM25;EMILIN2;ABCD1;FOSL2;CXCL16;NFKB2
Rare_Diseases_GeneRIF_ARCHS4_Predictions	Cytomegalic inclusion disease	11/200	0.000169869	0.000712588	35.3486	FGR;CRTC2;ADGRE5;TNFAIP2;TRIM25;PIM3;ADAM8;RUNX3;ADCY7;IL17RA;NFKB2
Rare_Diseases_GeneRIF_ARCHS4_Predictions	Dengue fever	11/200	0.000169869	0.000712588	35.3486	IL1RN;CCRL2;TNFAIP2;PLAUR;TRIM25;EMILIN2;PIM3;ADAM8;NFKBIE;ABCD1;NFKB2
Rare_Diseases_GeneRIF_ARCHS4_Predictions	Dermatomyositis	11/200	0.000169869	0.000712588	35.3486	IL1RN;GPR132;CCRL2;TNFAIP2;PLAUR;TRIM25;EMILIN2;PIM3;ADAM8;NFKBIE;NFKB2
Rare_Diseases_GeneRIF_ARCHS4_Predictions	Dianzani autoimmune lymphoproliferative syndrome	11/200	0.000169869	0.000712588	35.3486	FGR;ADGRE5;DPEP2;ADAM8;ADAR;RASGRP2;CYTIP;RUNX3;ADCY7;CD44;IL17RA
Rare_Diseases_GeneRIF_ARCHS4_Predictions	Dysferlinopathy	11/200	0.000169869	0.000712588	35.3486	NDST1;ADGRE5;LRP1;CD81;PXN;FN1;PECAM1;RHOQ;FOSL2;IL17RA;TNFRSF1A
Rare_Diseases_GeneRIF_ARCHS4_Predictions	Erythema multiforme	11/200	0.000169869	0.000712588	35.3486	FGR;ADGRE5;DPEP2;TNFAIP2;TRIM25;ADAM8;CLEC4E;RUNX3;ADCY7;IL17RA;NFKB2
Rare_Diseases_GeneRIF_ARCHS4_Predictions	Essential thrombocythemia	11/200	0.000169869	0.000712588	35.3486	FGR;ADGRE5;TNFAIP2;TRIM25;EMILIN2;ADAM8;ADCY7;FOSL2;IL17RA;NFKB2;TNFRSF1A
Rare_Diseases_GeneRIF_ARCHS4_Predictions	Familial colorectal cancer	11/200	0.000169869	0.000712588	35.3486	NDST1;LRRC59;TRAF7;INF2;TRIM25;PIM3;ATXN7L3;ABCD1;FOSL2;NFKB2;LMNB1
Rare_Diseases_GeneRIF_ARCHS4_Predictions	Fetal edema	11/200	0.000169869	0.000712588	35.3486	NDST1;LRRC59;TRAF7;INF2;IMPDH1;PXN;TRIM25;SLC16A3;ABCD1;S100A11;TNFRSF1A
Rare_Diseases_GeneRIF_ARCHS4_Predictions	Gastric lymphoma	11/200	0.000169869	0.000712588	35.3486	FGR;ADGRE5;TNFAIP2;TRIM25;EMILIN2;PIM3;ADAM8;TREM1;FOSL2;IL17RA;NFKB2
Rare_Diseases_GeneRIF_ARCHS4_Predictions	Germinoma	11/200	0.000169869	0.000712588	35.3486	NAA50;DUSP5;LRRC59;TRAF7;TRIM25;HYOU1;ADAR;JARID2;ABCD1;NFKB2;LMNB1
Rare_Diseases_GeneRIF_ARCHS4_Predictions	Gingival fibromatosis 1	11/200	0.000169869	0.000712588	35.3486	FGR;NDST1;LRP1;PXN;TRIM25;EMILIN2;ATXN7L3;SLC16A3;FOSL2;IL17RA;TNFRSF1A
Rare_Diseases_GeneRIF_ARCHS4_Predictions	Gingival fibromatosis 2	11/200	0.000169869	0.000712588	35.3486	FGR;ADGRE5;LRP1;PXN;TRIM25;EMILIN2;ADAM8;ADCY7;FOSL2;IL17RA;TNFRSF1A
Rare_Diseases_GeneRIF_ARCHS4_Predictions	Glioma	11/200	0.000169869	0.000712588	35.3486	NDST1;LRRC59;TRAF7;INF2;LRP1;PXN;TRIM25;ATXN7L3;PVR;SLC16A3;FOSL2
Rare_Diseases_GeneRIF_ARCHS4_Predictions	Hand-Schuller-Christian disease	11/200	0.000169869	0.000712588	35.3486	FGR;GPR132;ADGRE5;TNFAIP2;TRIM25;EMILIN2;ADAM8;RUNX3;ADCY7;IL17RA;NFKB2
Rare_Diseases_GeneRIF_ARCHS4_Predictions	Hansen's disease	11/200	0.000169869	0.000712588	35.3486	FGR;ADGRE5;DPEP2;TNFAIP2;TRIM25;EMILIN2;ADAM8;CLEC4E;ADCY7;IL17RA;NFKB2
Rare_Diseases_GeneRIF_ARCHS4_Predictions	Hepatoblastoma	11/200	0.000169869	0.000712588	35.3486	C3;NDST1;LRRC59;TRAF7;INF2;LRP1;TRIM25;HYOU1;ATXN7L3;PVR;SLC16A3
Rare_Diseases_GeneRIF_ARCHS4_Predictions	Hydatidiform mole	11/200	0.000169869	0.000712588	35.3486	NDST1;INF2;LRP1;CD81;CREB3L2;PXN;FN1;TRIM25;ABCD1;FOSL2;TNFRSF1A
Rare_Diseases_GeneRIF_ARCHS4_Predictions	Hyperparathyroidism primary	11/200	0.000169869	0.000712588	35.3486	NDST1;INF2;LRP1;VDR;PXN;TRIM25;SLC16A3;ABCD1;FOSL2;NFKB2;TNFRSF1A
Rare_Diseases_GeneRIF_ARCHS4_Predictions	I cell disease	11/200	0.000169869	0.000712588	35.3486	DUSP5;IL1RN;CCRL2;PLAUR;EMILIN2;PIM3;NFKBIE;ABCD1;S100A11;CXCL16;NFKB2
Rare_Diseases_GeneRIF_ARCHS4_Predictions	Idiopathic acute eosinophilic pneumonia	11/200	0.000169869	0.000712588	35.3486	DUSP5;CD83;IGKC;VDR;CD80;TNFAIP2;PIM3;NFKBIE;ADCY7;CXCL16;NFKB2
Rare_Diseases_GeneRIF_ARCHS4_Predictions	IgM deficiency	11/200	0.000169869	0.000712588	35.3486	FGR;SYK;ADGRE5;DPEP2;TRIM25;ADAM8;RASGRP2;RUNX3;ADCY7;IL17RA;NFKB2
Rare_Diseases_GeneRIF_ARCHS4_Predictions	Immune thrombocytopenia	11/200	0.000169869	0.000712588	35.3486	FGR;ADGRE5;TNFAIP2;TRIM25;EMILIN2;ADAM8;NFKBIE;RUNX3;ADCY7;IL17RA;NFKB2
Rare_Diseases_GeneRIF_ARCHS4_Predictions	Immunodeficiency with hyper IgM type 1	11/200	0.000169869	0.000712588	35.3486	IGHM;DUSP5;GPR132;CIITA;SYK;CD80;ARHGAP17;NFKBIE;CYTIP;RUNX3;NFKB2
Rare_Diseases_GeneRIF_ARCHS4_Predictions	Infectious arthritis	11/200	0.000169869	0.000712588	35.3486	FGR;ADGRE5;DPEP2;TNFAIP2;TRIM25;EMILIN2;ADAM8;CLEC4E;ADCY7;IL17RA;NFKB2
Rare_Diseases_GeneRIF_ARCHS4_Predictions	Intracranial Hypertension	11/200	0.000169869	0.000712588	35.3486	C3;NDST1;INF2;LRP1;CD81;TRIM25;EMILIN2;ABCD1;FOSL2;CXCL16;TNFRSF1A
Rare_Diseases_GeneRIF_ARCHS4_Predictions	Juvenile dermatomyositis	11/200	0.000169869	0.000712588	35.3486	IL1RN;GPR132;CCRL2;TNFAIP2;PLAUR;TRIM25;EMILIN2;PIM3;ADAM8;NFKBIE;NFKB2
Rare_Diseases_GeneRIF_ARCHS4_Predictions	Kawasaki syndrome	11/200	0.000169869	0.000712588	35.3486	FGR;ADGRE5;DPEP2;TNFAIP2;TRIM25;EMILIN2;ADAM8;CLEC4E;ADCY7;IL17RA;NFKB2
Rare_Diseases_GeneRIF_ARCHS4_Predictions	Kerion celsi	11/200	0.000169869	0.000712588	35.3486	NDST1;LRRC59;TRAF7;ADGRE5;IMPDH1;PXN;TRIM25;ADAM8;ADAR;ATXN7L3;LMNB1
Rare_Diseases_GeneRIF_ARCHS4_Predictions	Krabbe leukodystrophy	11/200	0.000169869	0.000712588	35.3486	IL1RN;CD81;CCRL2;TNFAIP2;PLAUR;EMILIN2;PIM3;NFKBIE;ABCD1;CXCL16;NFKB2
Rare_Diseases_GeneRIF_ARCHS4_Predictions	Langerhans cell histiocytosis	11/200	0.000169869	0.000712588	35.3486	FGR;GPR132;ADGRE5;TNFAIP2;TRIM25;EMILIN2;ADAM8;RUNX3;ADCY7;IL17RA;NFKB2
Rare_Diseases_GeneRIF_ARCHS4_Predictions	Leucocyte adhesion defect	11/200	0.000169869	0.000712588	35.3486	FGR;ADGRE5;TNFAIP2;PLAUR;TRIM25;EMILIN2;ADAM8;ADCY7;FOSL2;IL17RA;NFKB2
Rare_Diseases_GeneRIF_ARCHS4_Predictions	Leukemia Myeloid	11/200	0.000169869	0.000712588	35.3486	CRTC2;ADGRE5;TRIM25;ADAM8;ADAR;ATXN7L3;ADCY7;FOSL2;IL17RA;NFKB2;LMNB1
Rare_Diseases_GeneRIF_ARCHS4_Predictions	Leukocyte adhesion deficiency type 1	11/200	0.000169869	0.000712588	35.3486	FGR;SYK;ADGRE5;ITGB2;DPEP2;EMILIN2;ADAM8;RASGRP2;ADCY7;TREM1;IL17RA
Rare_Diseases_GeneRIF_ARCHS4_Predictions	Lymphocytes absent	11/200	0.000169869	0.000712588	35.3486	FGR;ADGRE5;DPEP2;TNFAIP2;TRIM25;ADAM8;RASGRP2;RUNX3;ADCY7;IL17RA;NFKB2
Rare_Diseases_GeneRIF_ARCHS4_Predictions	Malignant fibrous histiocytoma	11/200	0.000169869	0.000712588	35.3486	NDST1;LRRC59;INF2;LRP1;CD81;TRIM25;SLC16A3;ABCD1;FOSL2;NFKB2;TNFRSF1A
Rare_Diseases_GeneRIF_ARCHS4_Predictions	Mantle cell lymphoma	11/200	0.000169869	0.000712588	35.3486	FGR;CRTC2;SYK;ADGRE5;TRIM25;ADAM8;ADAR;RUNX3;ADCY7;IL17RA;NFKB2
Rare_Diseases_GeneRIF_ARCHS4_Predictions	Milroy disease	11/200	0.000169869	0.000712588	35.3486	NDST1;INF2;LRP1;CD81;PXN;FN1;PECAM1;TRIM25;SLC16A3;FOSL2;TNFRSF1A
Rare_Diseases_GeneRIF_ARCHS4_Predictions	Morquio syndrome A	11/200	0.000169869	0.000712588	35.3486	F10;LRP1;CREB3L2;FN1;PLAUR;EMILIN2;TGFBI;ABCD1;SMPDL3A;S100A11;CXCL16
Rare_Diseases_GeneRIF_ARCHS4_Predictions	Morquio syndrome B	11/200	0.000169869	0.000712588	35.3486	F10;LRP1;CREB3L2;FN1;PLAUR;EMILIN2;TGFBI;ABCD1;SMPDL3A;S100A11;CXCL16
Rare_Diseases_GeneRIF_ARCHS4_Predictions	Moyamoya disease	11/200	0.000169869	0.000712588	35.3486	NDST1;INF2;LRP1;CD81;PXN;TRIM25;EMILIN2;SLC16A3;ABCD1;FOSL2;TNFRSF1A
Rare_Diseases_GeneRIF_ARCHS4_Predictions	Muckle-Wells syndrome	11/200	0.000169869	0.000712588	35.3486	FGR;ADGRE5;DPEP2;TNFAIP2;EMILIN2;ADAM8;MEFV;CLEC4E;ADCY7;TREM1;IL17RA
Rare_Diseases_GeneRIF_ARCHS4_Predictions	Mucopolysaccharidosis	11/200	0.000169869	0.000712588	35.3486	NDST1;LRP1;CD81;PLAUR;EMILIN2;TGFBI;PVR;SLC16A3;ABCD1;CXCL16;TNFRSF1A
Rare_Diseases_GeneRIF_ARCHS4_Predictions	Mycobacterium Gordonae	11/200	0.000169869	0.000712588	35.3486	FGR;ADGRE5;TNFAIP2;PLAUR;TRIM25;EMILIN2;ADAM8;CLEC4E;TREM1;IL17RA;NFKB2
Rare_Diseases_GeneRIF_ARCHS4_Predictions	Mycosis fungoides	11/200	0.000169869	0.000712588	35.3486	FGR;ADGRE5;DPEP2;TNFAIP2;TRIM25;ADAM8;CYTIP;RUNX3;ADCY7;IL17RA;NFKB2
Rare_Diseases_GeneRIF_ARCHS4_Predictions	Myeloid sarcoma	11/200	0.000169869	0.000712588	35.3486	FGR;CRTC2;SYK;ADGRE5;TRIM25;ADAM8;ADAR;ADCY7;IL17RA;NFKB2;LMNB1
Rare_Diseases_GeneRIF_ARCHS4_Predictions	Nguyen syndrome	11/200	0.000169869	0.000712588	35.3486	FGR;ADGRE5;TNFAIP2;PLAUR;TRIM25;EMILIN2;PIM3;ADAM8;FOSL2;IL17RA;NFKB2
Rare_Diseases_GeneRIF_ARCHS4_Predictions	Oliver syndrome	11/200	0.000169869	0.000712588	35.3486	FGR;LRP1;TNFAIP2;TRIM25;EMILIN2;ADAR;ATXN7L3;ADCY7;FOSL2;IL17RA;NFKB2
Rare_Diseases_GeneRIF_ARCHS4_Predictions	Osteopetroses	11/200	0.000169869	0.000712588	35.3486	CCRL2;TNFAIP2;PLAUR;TRIM25;EMILIN2;PIM3;NFKBIE;SLC16A3;ABCD1;CXCL16;NFKB2
Rare_Diseases_GeneRIF_ARCHS4_Predictions	Pancreatic cancer	11/200	0.000169869	0.000712588	35.3486	NDST1;LRRC59;TRAF7;INF2;PXN;TRIM25;HYOU1;YBX1;ATXN7L3;PVR;LMNB1
Rare_Diseases_GeneRIF_ARCHS4_Predictions	Parainfluenza virus type 3	11/200	0.000169869	0.000712588	35.3486	DUSP5;IL1RN;GPR132;ADGRE5;CD80;TNFAIP2;TRIM25;ADAR;RUNX3;ADCY7;NFKB2
Rare_Diseases_GeneRIF_ARCHS4_Predictions	Pediatric T-cell leukemia	11/200	0.000169869	0.000712588	35.3486	FGR;CRTC2;SYK;ADGRE5;TRIM25;ADAM8;ADAR;RASGRP2;RUNX3;ADCY7;IL17RA
Rare_Diseases_GeneRIF_ARCHS4_Predictions	Plasma cell leukemia	11/200	0.000169869	0.000712588	35.3486	ADGRE5;TNFAIP2;PLAUR;TRIM25;EMILIN2;PIM3;ADCY7;FOSL2;IL17RA;NFKB2;TNFRSF1A
Rare_Diseases_GeneRIF_ARCHS4_Predictions	Pleomorphic malignant fibrous histiocytoma	11/200	0.000169869	0.000712588	35.3486	NDST1;LRRC59;INF2;LRP1;CD81;TRIM25;SLC16A3;ABCD1;FOSL2;NFKB2;TNFRSF1A
Rare_Diseases_GeneRIF_ARCHS4_Predictions	Pneumonia eosinophilic	11/200	0.000169869	0.000712588	35.3486	FGR;GPR132;ADGRE5;DPEP2;TNFAIP2;TRIM25;EMILIN2;ADAM8;ADCY7;IL17RA;NFKB2
Rare_Diseases_GeneRIF_ARCHS4_Predictions	Portal hypertension	11/200	0.000169869	0.000712588	35.3486	C3;NDST1;INF2;LRP1;ARG1;CD81;HP;PECAM1;ABCD1;FOSL2;TNFRSF1A
Rare_Diseases_GeneRIF_ARCHS4_Predictions	Primary effusion lymphoma	11/200	0.000169869	0.000712588	35.3486	FGR;CRTC2;ADGRE5;TNFAIP2;TRIM25;PIM3;ADAM8;ADAR;ADCY7;IL17RA;NFKB2
Rare_Diseases_GeneRIF_ARCHS4_Predictions	Primary malignant lymphoma	11/200	0.000169869	0.000712588	35.3486	FGR;CRTC2;ADGRE5;TNFAIP2;TRIM25;ADAM8;ADAR;RUNX3;ADCY7;IL17RA;NFKB2
Rare_Diseases_GeneRIF_ARCHS4_Predictions	Primary open angle glaucoma juvenile onset 1	11/200	0.000169869	0.000712588	35.3486	NDST1;DUSP5;IL1RN;TNIP3;CCRL2;PLAUR;SLC4A11;PTGS2;NFKBIE;RHOQ;NFKB2
Rare_Diseases_GeneRIF_ARCHS4_Predictions	Pseudotumor cerebri	11/200	0.000169869	0.000712588	35.3486	C3;IL1RN;GPR132;TNIP3;CCRL2;TNFAIP2;PLAUR;RHOU;PIM3;PTGS2;NFKB2
Rare_Diseases_GeneRIF_ARCHS4_Predictions	Renal cell carcinoma 4	11/200	0.000169869	0.000712588	35.3486	NDST1;LRRC59;TRAF7;INF2;LRP1;PXN;TRIM25;PVR;SLC16A3;ABCD1;FOSL2
Rare_Diseases_GeneRIF_ARCHS4_Predictions	SARS	11/200	0.000169869	0.000712588	35.3486	FGR;ADGRE5;TNFAIP2;PLAUR;TRIM25;EMILIN2;PIM3;ADAM8;NFKBIE;NFKB2;TNFRSF1A
Rare_Diseases_GeneRIF_ARCHS4_Predictions	Sharp syndrome	11/200	0.000169869	0.000712588	35.3486	NDST1;INF2;LRP1;CD81;TNFAIP2;TRIM25;EMILIN2;ABCD1;FOSL2;NFKB2;TNFRSF1A
Rare_Diseases_GeneRIF_ARCHS4_Predictions	Stomach carcinoma	11/200	0.000169869	0.000712588	35.3486	NDST1;LRRC59;INF2;TNFAIP2;PLAUR;TRIM25;PIM3;ADAR;ATXN7L3;FOSL2;NFKB2
Rare_Diseases_GeneRIF_ARCHS4_Predictions	Sturge-Weber syndrome	11/200	0.000169869	0.000712588	35.3486	NAA50;NDST1;LRRC59;ANXA2;LRP1;PLAUR;EMILIN2;TGFBI;S100A11;RHOQ;CD44
Rare_Diseases_GeneRIF_ARCHS4_Predictions	Synovial cancer	11/200	0.000169869	0.000712588	35.3486	NDST1;LRRC59;TRAF7;INF2;PLAUR;TRIM25;PIM3;ATXN7L3;SLC16A3;ABCD1;NFKB2
Rare_Diseases_GeneRIF_ARCHS4_Predictions	Tetanus	11/200	0.000169869	0.000712588	35.3486	FGR;ADGRE5;DPEP2;TNFAIP2;TRIM25;EMILIN2;ADAM8;RUNX3;ADCY7;IL17RA;NFKB2
Rare_Diseases_GeneRIF_ARCHS4_Predictions	Thymic hyperplasia	11/200	0.000169869	0.000712588	35.3486	DUSP5;IL1RN;GPR132;ADGRE5;TNFAIP2;TRIM25;PIM3;ADAM8;NFKBIE;RUNX3;NFKB2
Rare_Diseases_GeneRIF_ARCHS4_Predictions	Trophoblastic tumor placental site	11/200	0.000169869	0.000712588	35.3486	NDST1;TRAF7;INF2;LRP1;TNFAIP2;TRIM25;PIM3;ABCD1;FOSL2;NFKB2;TNFRSF1A
Rare_Diseases_GeneRIF_ARCHS4_Predictions	Tuberculous meningitis	11/200	0.000169869	0.000712588	35.3486	FGR;ADGRE5;DPEP2;TNFAIP2;EMILIN2;ADAM8;CLEC4E;ADCY7;TREM1;IL17RA;NFKB2
Rare_Diseases_GeneRIF_ARCHS4_Predictions	Tularemia	11/200	0.000169869	0.000712588	35.3486	FGR;ADGRE5;DPEP2;TNFAIP2;TRIM25;EMILIN2;ADAM8;CLEC4E;ADCY7;TREM1;IL17RA
Rare_Diseases_GeneRIF_ARCHS4_Predictions	Twin twin transfusion syndrome	11/200	0.000169869	0.000712588	35.3486	NDST1;MRAS;LRP1;CD81;COL4A1;PLAUR;PECAM1;LPL;PVR;RHOQ;FOSL2
Rare_Diseases_GeneRIF_ARCHS4_Predictions	Virus associated hemophagocytic syndrome	11/200	0.000169869	0.000712588	35.3486	FGR;GPR132;ADGRE5;DPEP2;TNFAIP2;ADAM8;RASGRP2;RUNX3;ADCY7;IL17RA;NFKB2
Rare_Diseases_GeneRIF_ARCHS4_Predictions	Vogt-Koyanagi-Harada syndrome	11/200	0.000169869	0.000712588	35.3486	FGR;GPR132;ADGRE5;DPEP2;TNFAIP2;TRIM25;ADAM8;RUNX3;ADCY7;IL17RA;NFKB2
Rare_Diseases_GeneRIF_ARCHS4_Predictions	Vulvar cancer	11/200	0.000169869	0.000712588	35.3486	NDST1;LRRC59;TRAF7;INF2;PXN;TRIM25;PIM3;ATXN7L3;FOSL2;NFKB2;LMNB1
Rare_Diseases_GeneRIF_ARCHS4_Predictions	West nile virus	11/200	0.000169869	0.000712588	35.3486	IL1RN;GPR132;TNFAIP2;PLAUR;TRIM25;EMILIN2;PIM3;ADAM8;ADAR;NFKBIE;NFKB2
Rare_Diseases_GeneRIF_ARCHS4_Predictions	Yellow fever	11/200	0.000169869	0.000712588	35.3486	DUSP5;LRRC59;IL1RN;PXN;TNFAIP2;TRIM25;PIM3;ADAR;ABCD1;S100A11;NFKB2
Rummagene_signatures	PMC9241676-spectrum.02595-21-s006.xls-COATES MACROPHAGE M1 VS M2 DN-Table S7 List Of Core Enrichment Genes Down	2024-05-23	1.68184e-05	0.000712709	210.989	BST1;F10;HILPDA;SLC2A1;SH2B2
Gene_Perturbations_from_GEO_up	Socs3 KO mouse GSE9549 sample 32	15/305	4.23345e-05	0.000712926	36.782	IL1RN;CERS6;TIPARP;HILPDA;HIF1A;IL17RA;UCK2;SLPI;CREB3L2;DDIT4;BHLHE40;SPP1;ID3;PIM3;S100A11
GTEx_Tissue_Expression_Down	GTEX-WL46-2926-SM-3LK82 brain male 50-59 years	50/1741	2.24642e-06	0.000714925	28.8732	IGHM;CCNT1;ITGB2;YBX1;TREM1;CREB3L2;TRIM25;EIF2D;CYTIP;SLC16A3;ABCD1;CCR2;ANXA2;ITGA4;IL1R2;PLAUR;RUNX3;IL17RA;TNFRSF1A;SLPI;B3GNT5;DDIT4;S100A4;MCM5;NUPR1;CLEC4E;CD44;S100A8;PXN;ARHGAP17;ZBTB5;SPTY2D1;HIF1A;HOTAIRM1;ATAD2B;RAB11FIP1;CHRAC1;S100A11;S100A10;TIPARP;HSPBAP1;VEGFA;NFKB2;GPR141;CD2;STAG2;LRG1;TCEA1;TGFBI;MSRB1
DisGeNET	Arthritis	25/630	5.79866e-06	0.000715167	35.9217	IGHM;IL1RN;CD80;ITGB2;HP;MEFV;PTGS2;HIF1A;TREM1;CXCL16;C3;ADGRE5;SPP1;SLC16A3;CCR2;ARG2;SYK;VDR;FN1;VEGFA;TNFRSF1A;NR4A2;PECAM1;CD44;S100A8
GTEx_Tissue_Expression_Up	GTEX-NPJ7-0006-SM-3GACR blood female 60-69 years	49/1883	4.02211e-05	0.000718058	20.0576	IGHM;CRTC2;HILPDA;ITGB2;HP;ING1;TREM1;CXCL16;LMNB1;CCRL2;RPL35;ITGB7;CYTIP;SLC16A3;ARG1;IL1R2;PLAUR;MCEMP1;KCNAB2;RUNX3;TUBA4A;IL17RA;FGR;CLEC4D;DDIT4;DPEP2;ADAM8;PRTN3;S100A4;CLEC4E;S100A8;PNKP;MEFV;RASGRP2;PSMB3;SLAMF9;S100A11;SH2B2;MRPL28;HSPBAP1;GPR141;CD2;BST1;LRG1;IMPDH1;CDK2AP2;NFKBIE;NFKBID;MSRB1
MCF7_Perturbations_from_GEO_up	epidermalgrowthfactor GSE57547 mcf7:176	16/296	7.31198e-06	0.000718639	47.9206	DUSP5;ANXA2;TIPARP;CD81;HIF1A;BZW1;NR4A2;NR4A1;BHLHE40;MIR22HG;CDK2AP1;SIK1;PIM3;S100A11;S100A10;HMGN1
MCF7_Perturbations_from_GEO_up	hypoxia GDS2759 mcf7:104	18/372	9.09669e-06	0.000718639	42.0009	SCARB1;KDM5B;LRP1;TIPARP;HILPDA;TSC22D2;SLC2A1;PLAUR;TUBA4A;FOSL2;VEGFA;NFKB2;DDIT4;BHLHE40;S100A4;CKB;TGFBI;SH2B2
LINCS_L1000_Ligand_Perturbations_up	GDNF-MCF7	9/142	0.000232514	0.000720045	39.4437	NR4A2;NR4A1;IGHM;DUSP5;SLPI;TIPARP;BHLHE40;PDE4B;SIK1
MGI_Mammalian_Phenotype_Level_3	MP0001533 abnormal skeleton physiology	17/383	4.80438e-05	0.000720656	32.7255	IL1RN;VDR;ITGB2;EIF2AK3;PTGS2;HIF1A;FOSL2;TNFRSF1A;C3;AXL;LTB4R1;SPP1;PECAM1;ADAM8;ITGB7;CD44;CCR2
CellMarker_Augmented_2021	Paneth cell:Large Intestine	16/311	1.35505e-05	0.000723018	43.0779	IL1RN;CD83;NUFIP1;IL1R2;ITGB2;TNFAIP2;PLAUR;PTGS2;RUNX3;ADCY7;CXCL16;NR4A2;GPR132;TFEC;PDE4B;NFKBIE
Microbe_Perturbations_from_GEO_up	Helicobacter pylori mouse gastric epithelial progenitor (mGEP) cells GDS3346 microbe:73	15/362	0.000280361	0.000726602	24.8957	GOT1;TNFAIP2;PLAUR;PTGS2;PVR;NFKB2;ARHGAP22;SLPI;DDIT4;BHLHE40;PIM3;MCM5;NUPR1;CD44;S100A10
Rummagene_kinases	PMC6509210-42003 2019 420 MOESM2 ESM.xlsx-ACVR1 Vs WT-Symbol ACVR1	14/242	1.28094e-05	0.000729523	48.8272	IL1RN;IL1R2;GLIS3;PLAUR;PTGS2;TREM1;FOSL2;VEGFA;NUPR1;TGFBI;CYTIP;CD44;S100A8;S100A10
Rummagene_kinases	PMC6509210-42003 2019 420 MOESM2 ESM.xlsx-ACVR1 Vs WT-Ensembl ACVR1	14/242	1.28094e-05	0.000729523	48.8272	IL1RN;IL1R2;GLIS3;PLAUR;PTGS2;TREM1;FOSL2;VEGFA;NUPR1;TGFBI;CYTIP;CD44;S100A8;S100A10
DSigDB	TERT-BUTYL HYDROPEROXIDE CTD 00007349	40/1341	1.1212e-05	0.000729618	25.8061	LRP1;HILPDA;LPL;ZBTB5;PTGS2;HIF1A;ING1;BZW1;PVR;LMNB1;DPYSL3;DUSP5;ARG2;ITGA4;DAPK1;TIPARP;SMOX;TSC22D2;GSR;FN1;PLAUR;ACYP1;PBX1;VEGFA;THOC6;TNFRSF1A;BST1;NR4A1;UCK2;DLG1;VCAN;IFI27;COL4A1;DDIT4;TCEA1;SIK1;S100A4;MCM5;NFKBIE;MSRB1
Drug_Perturbations_from_GEO_up	estradiol 5757 mouse GSE2195 sample 3624	15/307	4.56101e-05	0.000732206	36.256	ANXA2;ARG1;GSR;YBX1;C3;LRG1;DDIT4;BHLHE40;SPP1;TRIM25;TMSB10;SMPDL3A;S100A11;RHOQ;MSRB1
ARCHS4_TFs_Coexp	RUNX3 human tf ARCHS4 coexpression	15/299	3.3715e-05	0.000732804	38.4201	CRTC2;CIITA;ITGA4;CD80;ITGB2;KCNAB2;RASGRP2;ADCY7;NFKB2;FGR;GPR132;ADGRE5;ADAM8;NFKBIE;CYTIP
ARCHS4_TFs_Coexp	PRDM1 human tf ARCHS4 coexpression	15/299	3.3715e-05	0.000732804	38.4201	DUSP5;CD83;PNKP;ITGB2;RUNX3;FOSL2;NFKB2;NR4A2;CD2;GPR132;CCRL2;BHLHE40;ITGB7;CYTIP;NFKBID
ARCHS4_TFs_Coexp	TFE3 human tf ARCHS4 coexpression	15/299	3.3715e-05	0.000732804	38.4201	LRP1;CD81;PXN;NFKB2;TNFRSF1A;NDST1;TRAF7;INF2;ADGRE5;IMPDH1;TRIM25;ADAM8;ATXN7L3;SLC16A3;ABCD1
ARCHS4_TFs_Coexp	HIVEP1 human tf ARCHS4 coexpression	15/299	3.3715e-05	0.000732804	38.4201	USP24;CIITA;CD83;CD80;ARHGAP17;PCSK7;RUNX3;NFKB2;ATAD2B;GPR132;PRR14L;CREB3L2;BHLHE40;CYTIP;ZCCHC2
ARCHS4_TFs_Coexp	PPARD human tf ARCHS4 coexpression	15/299	3.3715e-05	0.000732804	38.4201	IL1RN;LRP1;CD81;PXN;PLAUR;FOSL2;CXCL16;NFKB2;NDST1;INF2;EMILIN2;PIM3;ATXN7L3;SLC16A3;ABCD1
ARCHS4_TFs_Coexp	SNAI1 human tf ARCHS4 coexpression	15/299	3.3715e-05	0.000732804	38.4201	DUSP5;IL1RN;CD83;TNFAIP2;PLAUR;PTGS2;FOSL2;NFKB2;NR4A2;GPR132;TNIP3;CCRL2;BHLHE40;EMILIN2;PIM3
ARCHS4_TFs_Coexp	IRF4 human tf ARCHS4 coexpression	15/299	3.3715e-05	0.000732804	38.4201	DUSP5;CRTC2;CIITA;CD80;EIF2AK3;ARHGAP17;ADAR;RUNX3;NFKB2;GPR132;BHLHE40;TRIM25;NFKBIE;CYTIP;NFKBID
ARCHS4_TFs_Coexp	RFX5 human tf ARCHS4 coexpression	15/299	3.3715e-05	0.000732804	38.4201	CIITA;SYK;ITGA4;ADAR;KCNAB2;RASGRP2;RUNX3;NFKB2;LMNB1;TRAF7;GPR132;TRIM25;EMB;ATXN7L3;CCR2
ARCHS4_TFs_Coexp	CREB5 human tf ARCHS4 coexpression	15/299	3.3715e-05	0.000732804	38.4201	PLEKHG3;IL1R2;MEFV;TREM1;IL17RA;FGR;BST1;CLEC4D;ADGRE5;DPEP2;ADAM8;FBXL5;CLEC4E;S100A8;MSRB1
ARCHS4_TFs_Coexp	NR4A2 human tf ARCHS4 coexpression	15/299	3.3715e-05	0.000732804	38.4201	CIITA;CD83;TIPARP;PTGS2;RUNX3;ADCY7;PBX1;FOSL2;NR4A1;B3GNT5;BHLHE40;PDE4B;SIK1;CYTIP;NFKBID
ARCHS4_TFs_Coexp	KLF10 human tf ARCHS4 coexpression	15/299	3.3715e-05	0.000732804	38.4201	DUSP5;CD83;SYK;TIPARP;SPTY2D1;HIF1A;FOSL2;NR4A2;NR4A1;CHRAC1;B3GNT5;BHLHE40;SIK1;PIM3;NFKBID
ARCHS4_TFs_Coexp	BATF human tf ARCHS4 coexpression	15/299	3.3715e-05	0.000732804	38.4201	DUSP5;IL1RN;CD83;CD80;TNFAIP2;PLAUR;RUNX3;CD2;GPR132;TNIP3;EMILIN2;PIM3;NFKBIE;CYTIP;ABCD1
ARCHS4_TFs_Coexp	IRF2 human tf ARCHS4 coexpression	15/299	3.3715e-05	0.000732804	38.4201	ITGB2;TNFAIP2;MEFV;ADCY7;TREM1;IL17RA;FGR;CLEC4D;ADGRE5;DPEP2;TRIM25;ADAM8;CLEC4E;CYTIP;MSRB1
ARCHS4_TFs_Coexp	RXRA human tf ARCHS4 coexpression	15/299	3.3715e-05	0.000732804	38.4201	PLEKHG3;PXN;ITGB2;TREM1;IL17RA;TNFRSF1A;FGR;ADGRE5;IMPDH1;DPEP2;TRIM25;ADAM8;ATXN7L3;ABCD1;MSRB1
ARCHS4_TFs_Coexp	ZBTB32 human tf ARCHS4 coexpression	15/299	3.3715e-05	0.000732804	38.4201	IGHM;DUSP5;CIITA;CD80;EIF2AK3;ARHGAP17;RUNX3;NFKB2;CD2;GPR132;BHLHE40;PIM3;NFKBIE;CYTIP;NFKBID
ARCHS4_TFs_Coexp	ZNF710 human tf ARCHS4 coexpression	15/299	3.3715e-05	0.000732804	38.4201	PXN;ITGB2;TNFAIP2;ADCY7;IL17RA;NFKB2;FGR;ADGRE5;IMPDH1;TRIM25;EMILIN2;ADAM8;ATXN7L3;SLC16A3;ABCD1
ARCHS4_TFs_Coexp	AHR human tf ARCHS4 coexpression	15/299	3.3715e-05	0.000732804	38.4201	CD83;LRP1;TIPARP;PLAUR;PTGS2;HIF1A;TREM1;CXCL16;RAB11FIP1;TFEC;BHLHE40;EMILIN2;PIM3;EMB;CYTIP
ARCHS4_TFs_Coexp	TIGD3 human tf ARCHS4 coexpression	15/299	3.3715e-05	0.000732804	38.4201	PLEKHG3;IL1R2;PXN;ITGB2;MEFV;RASGRP2;TREM1;IL17RA;TNFRSF1A;FGR;ADGRE5;IMPDH1;DPEP2;ADAM8;MSRB1
LINCS_L1000_Chem_Pert_Consensus_Sigs	I-070759 Up	14/233	8.33626e-06	0.000734946	52.7965	DUSP5;ARG2;GOT1;TIPARP;EIF2AK3;FOSL2;VEGFA;CREB3L2;DDIT4;BHLHE40;CDK2AP2;TCEA1;NUPR1;NUCB2
NIH_Funded_PIs_2017_GeneRIF_ARCHS4_Predictions	Abrahams Vikki M (Yale University)	11/200	0.000169869	0.000735876	35.3486	FGR;ADGRE5;IL1R2;TNFAIP2;TRIM25;EMILIN2;ADAM8;CLEC4E;TREM1;IL17RA;NFKB2
NIH_Funded_PIs_2017_GeneRIF_ARCHS4_Predictions	Agarwal Anupam (University Of Alabama At Birmingham)	11/200	0.000169869	0.000735876	35.3486	FGR;CRTC2;ADGRE5;TNFAIP2;TRIM25;EMILIN2;PIM3;ADAM8;FOSL2;IL17RA;NFKB2
NIH_Funded_PIs_2017_GeneRIF_ARCHS4_Predictions	Agrawal Alok (East Tennessee State University)	11/200	0.000169869	0.000735876	35.3486	IL1RN;CCRL2;TNFAIP2;PLAUR;TRIM25;EMILIN2;PIM3;NFKBIE;ABCD1;CXCL16;NFKB2
NIH_Funded_PIs_2017_GeneRIF_ARCHS4_Predictions	Aihara Hideki (University Of Minnesota)	11/200	0.000169869	0.000735876	35.3486	FGR;ADGRE5;IMPDH1;PXN;TRIM25;MRPL28;ADAM8;CLEC4E;TREM1;S100A11;MSRB1
NIH_Funded_PIs_2017_GeneRIF_ARCHS4_Predictions	Alexander Barbara D (Duke University)	11/200	0.000169869	0.000735876	35.3486	FGR;ADGRE5;DPEP2;TNFAIP2;ADAM8;MEFV;CLEC4E;ADCY7;TREM1;IL17RA;MSRB1
NIH_Funded_PIs_2017_GeneRIF_ARCHS4_Predictions	Ardehali Hossein (Northwestern University At Chicago)	11/200	0.000169869	0.000735876	35.3486	FGR;BST1;TFEC;CCRL2;PLAUR;EMILIN2;MEFV;CLEC4E;S100A8;IL17RA;CXCL16
NIH_Funded_PIs_2017_GeneRIF_ARCHS4_Predictions	Balko Justin M (Vanderbilt University)	11/200	0.000169869	0.000735876	35.3486	NDST1;DUSP5;LRRC59;PXN;TRIM25;HYOU1;ADAR;ATXN7L3;FOSL2;NFKB2;LMNB1
NIH_Funded_PIs_2017_GeneRIF_ARCHS4_Predictions	Ballabio Andrea (Baylor College Of Medicine)	11/200	0.000169869	0.000735876	35.3486	NDST1;INF2;LRP1;CD81;PXN;TRIM25;EMILIN2;ATXN7L3;SLC16A3;ABCD1;TNFRSF1A
NIH_Funded_PIs_2017_GeneRIF_ARCHS4_Predictions	Balyasnikova Irina V (Northwestern University At Chicago)	11/200	0.000169869	0.000735876	35.3486	ADGRE5;VDR;PXN;TNFAIP2;TRIM25;ADAM8;CLEC4E;ABCD1;IL17RA;CXCL16;TNFRSF1A
NIH_Funded_PIs_2017_GeneRIF_ARCHS4_Predictions	Banerjee Sulagna (University Of Miami School Of Medicine)	11/200	0.000169869	0.000735876	35.3486	FGR;ADGRE5;PXN;TRIM25;ADAM8;ADAR;ATXN7L3;TREM1;FOSL2;IL17RA;LMNB1
NIH_Funded_PIs_2017_GeneRIF_ARCHS4_Predictions	Bartlett Nancy L (Washington University)	11/200	0.000169869	0.000735876	35.3486	FGR;SYK;TFEC;TNFAIP2;PLAUR;EMILIN2;ADAM8;KCNAB2;ADCY7;IL17RA;NFKB2
NIH_Funded_PIs_2017_GeneRIF_ARCHS4_Predictions	Basbaum Allan I (University Of California)	11/200	0.000169869	0.000735876	35.3486	LRP1;PLAUR;EMILIN2;KCNAB2;NFKBIE;ADCY7;SLC16A3;ABCD1;IL17RA;CXCL16;TNFRSF1A
NIH_Funded_PIs_2017_GeneRIF_ARCHS4_Predictions	Bayless Kayla J (Texas A&M University Health Science Ctr)	11/200	0.000169869	0.000735876	35.3486	NDST1;LRRC59;INF2;LRP1;CD81;PXN;FN1;TGFBI;PVR;SLC16A3;TNFRSF1A
NIH_Funded_PIs_2017_GeneRIF_ARCHS4_Predictions	Bhutani Nidhi (Stanford University)	11/200	0.000169869	0.000735876	35.3486	DUSP5;LRP1;CD81;CCRL2;PLAUR;LPL;EMILIN2;NFKBIE;RHOQ;CXCL16;NFKB2
NIH_Funded_PIs_2017_GeneRIF_ARCHS4_Predictions	Bogunovic Milena (Pennsylvania State Univ Hershey Med Ctr)	11/200	0.000169869	0.000735876	35.3486	FGR;SYK;ADGRE5;IL1R2;DPEP2;EMILIN2;ADAM8;MEFV;CLEC4E;TREM1;IL17RA
NIH_Funded_PIs_2017_GeneRIF_ARCHS4_Predictions	Bogyo Matthew (Stanford University)	11/200	0.000169869	0.000735876	35.3486	NDST1;LRP1;CD81;TNFAIP2;PLAUR;TRIM25;EMILIN2;SLC16A3;ABCD1;FOSL2;NFKB2
NIH_Funded_PIs_2017_GeneRIF_ARCHS4_Predictions	Borcherding Nicholas (University Of Iowa)	11/200	0.000169869	0.000735876	35.3486	FGR;CLEC4D;ADGRE5;IL1R2;ADAM8;CLEC4E;S100A11;S100A8;IL17RA;MSRB1;TNFRSF1A
NIH_Funded_PIs_2017_GeneRIF_ARCHS4_Predictions	Borghesi Lisa (University Of Pittsburgh At Pittsburgh)	11/200	0.000169869	0.000735876	35.3486	IGHM;DUSP5;GPR132;CRTC2;CD80;TRIM25;PIM3;ADAR;NFKBIE;RUNX3;NFKB2
NIH_Funded_PIs_2017_GeneRIF_ARCHS4_Predictions	Bosque Alberto (George Washington University)	11/200	0.000169869	0.000735876	35.3486	DUSP5;CRTC2;ADGRE5;TNFAIP2;TRIM25;ADAM8;ADAR;RUNX3;ADCY7;IL17RA;NFKB2
NIH_Funded_PIs_2017_GeneRIF_ARCHS4_Predictions	Brant Steven R (Rbhs-Robert Wood Johnson Medical School)	11/200	0.000169869	0.000735876	35.3486	FGR;ADGRE5;TNFAIP2;TRIM25;EMILIN2;ADAM8;CLEC4E;FOSL2;IL17RA;CXCL16;NFKB2
NIH_Funded_PIs_2017_GeneRIF_ARCHS4_Predictions	Broxmeyer Hal E (Indiana Univ-Purdue Univ At Indianapolis)	11/200	0.000169869	0.000735876	35.3486	FGR;ADGRE5;TNFAIP2;TRIM25;EMILIN2;PIM3;ADAM8;NFKBIE;FOSL2;NFKB2;TNFRSF1A
NIH_Funded_PIs_2017_GeneRIF_ARCHS4_Predictions	Bunting Kevin D (Emory University)	11/200	0.000169869	0.000735876	35.3486	NDST1;ADGRE5;LRP1;CD81;PXN;TNFAIP2;TRIM25;ATXN7L3;FOSL2;NFKB2;TNFRSF1A
NIH_Funded_PIs_2017_GeneRIF_ARCHS4_Predictions	Byzova Tatiana V (Cleveland Clinic Lerner Com-Cwru)	11/200	0.000169869	0.000735876	35.3486	NDST1;INF2;LRP1;PXN;TRIM25;EMILIN2;ATXN7L3;SLC16A3;FOSL2;IL17RA;TNFRSF1A
NIH_Funded_PIs_2017_GeneRIF_ARCHS4_Predictions	Caldwell Ruth B (Augusta University)	11/200	0.000169869	0.000735876	35.3486	NDST1;IL1RN;INF2;LRP1;TNFAIP2;PLAUR;TRIM25;EMILIN2;PTGS2;FOSL2;NFKB2
NIH_Funded_PIs_2017_GeneRIF_ARCHS4_Predictions	Cao Qi (University Of Maryland Baltimore)	11/200	0.000169869	0.000735876	35.3486	FGR;TNFAIP2;TRIM25;EMILIN2;ADAM8;ADAR;ATXN7L3;ADCY7;FOSL2;IL17RA;NFKB2
NIH_Funded_PIs_2017_GeneRIF_ARCHS4_Predictions	Carson William E (Ohio State University)	11/200	0.000169869	0.000735876	35.3486	FGR;GPR132;ADGRE5;DPEP2;TNFAIP2;TRIM25;ADAM8;RUNX3;ADCY7;IL17RA;NFKB2
NIH_Funded_PIs_2017_GeneRIF_ARCHS4_Predictions	Castro Mario (Washington University)	11/200	0.000169869	0.000735876	35.3486	FGR;ADGRE5;DPEP2;TNFAIP2;TRIM25;EMILIN2;ADAM8;CLEC4E;ADCY7;TREM1;IL17RA
NIH_Funded_PIs_2017_GeneRIF_ARCHS4_Predictions	Chen Jia (Icahn School Of Medicine At Mount Sinai)	11/200	0.000169869	0.000735876	35.3486	NDST1;LRRC59;TRAF7;INF2;LRP1;TRIM25;ATXN7L3;PVR;ABCD1;FOSL2;NFKB2
NIH_Funded_PIs_2017_GeneRIF_ARCHS4_Predictions	Chen Liang (Rbhs-New Jersey Medical School)	11/200	0.000169869	0.000735876	35.3486	NDST1;LRRC59;TRAF7;INF2;PXN;TRIM25;ADAR;ATXN7L3;ABCD1;FOSL2;TNFRSF1A
NIH_Funded_PIs_2017_GeneRIF_ARCHS4_Predictions	Chen Lin (University Of Chicago)	11/200	0.000169869	0.000735876	35.3486	NDST1;LRRC59;TRAF7;INF2;TRIM25;PIM3;ATXN7L3;SLC16A3;ABCD1;FOSL2;NFKB2
NIH_Funded_PIs_2017_GeneRIF_ARCHS4_Predictions	Chen Qun (Virginia Commonwealth University)	11/200	0.000169869	0.000735876	35.3486	NDST1;LRRC59;TRAF7;PXN;TRIM25;ADAR;ATXN7L3;FOSL2;NFKB2;LMNB1;TNFRSF1A
NIH_Funded_PIs_2017_GeneRIF_ARCHS4_Predictions	Chen Rong (Wake Forest University Health Sciences)	11/200	0.000169869	0.000735876	35.3486	FGR;TNFAIP2;PLAUR;TRIM25;EMILIN2;PIM3;ABCD1;FOSL2;IL17RA;NFKB2;TNFRSF1A
NIH_Funded_PIs_2017_GeneRIF_ARCHS4_Predictions	Chen Weiqin (Augusta University)	11/200	0.000169869	0.000735876	35.3486	CRTC2;INF2;ADGRE5;IMPDH1;PXN;TNFAIP2;TRIM25;ADAM8;ABCD1;NFKB2;TNFRSF1A
NIH_Funded_PIs_2017_GeneRIF_ARCHS4_Predictions	Chen Ying (Yale University)	11/200	0.000169869	0.000735876	35.3486	NDST1;LRRC59;TRAF7;INF2;LRP1;TRIM25;ATXN7L3;SLC16A3;ABCD1;FOSL2;NFKB2
NIH_Funded_PIs_2017_GeneRIF_ARCHS4_Predictions	Chen Zheng W (University Of Illinois At Chicago)	11/200	0.000169869	0.000735876	35.3486	FGR;SYK;ADGRE5;DPEP2;ADAM8;MEFV;CLEC4E;CYTIP;ADCY7;TREM1;IL17RA
NIH_Funded_PIs_2017_GeneRIF_ARCHS4_Predictions	Cheng Nikki (University Of Kansas Medical Center)	11/200	0.000169869	0.000735876	35.3486	NDST1;LRRC59;INF2;LRP1;PXN;TRIM25;ATXN7L3;PVR;SLC16A3;FOSL2;TNFRSF1A
NIH_Funded_PIs_2017_GeneRIF_ARCHS4_Predictions	Chiang Mark Y (University Of Michigan)	11/200	0.000169869	0.000735876	35.3486	FGR;CRTC2;ADGRE5;TRIM25;ADAM8;ADAR;KCNAB2;ADCY7;FOSL2;IL17RA;NFKB2
NIH_Funded_PIs_2017_GeneRIF_ARCHS4_Predictions	Choi Augustine M (Weill Medical Coll Of Cornell Univ)	11/200	0.000169869	0.000735876	35.3486	FGR;NDST1;ADGRE5;LRP1;PXN;TRIM25;ADAM8;SLC16A3;FOSL2;IL17RA;TNFRSF1A
NIH_Funded_PIs_2017_GeneRIF_ARCHS4_Predictions	Crowe James (Vanderbilt University)	11/200	0.000169869	0.000735876	35.3486	FGR;CIITA;ADGRE5;TNFAIP2;TRIM25;EMILIN2;ADAM8;RUNX3;ADCY7;IL17RA;NFKB2
NIH_Funded_PIs_2017_GeneRIF_ARCHS4_Predictions	Crowe James E (Vanderbilt University)	11/200	0.000169869	0.000735876	35.3486	FGR;CIITA;ADGRE5;TNFAIP2;TRIM25;EMILIN2;ADAM8;RUNX3;ADCY7;IL17RA;NFKB2
NIH_Funded_PIs_2017_GeneRIF_ARCHS4_Predictions	D'Armiento Jeanine M (Columbia University Health Sciences)	11/200	0.000169869	0.000735876	35.3486	DUSP5;IL1RN;CCRL2;PLAUR;TRIM25;EMILIN2;PIM3;NFKBIE;SLC16A3;ABCD1;NFKB2
NIH_Funded_PIs_2017_GeneRIF_ARCHS4_Predictions	Dekker Job (Univ Of Massachusetts Med Sch Worcester)	11/200	0.000169869	0.000735876	35.3486	IL1RN;TNIP3;CCRL2;TNFAIP2;PLAUR;TRIM25;PIM3;PTGS2;FOSL2;NFKB2;LMNB1
NIH_Funded_PIs_2017_GeneRIF_ARCHS4_Predictions	Dent Paul (Virginia Commonwealth University)	11/200	0.000169869	0.000735876	35.3486	DUSP5;LRRC59;TRAF7;INF2;PXN;TRIM25;PIM3;ADAR;ATXN7L3;FOSL2;NFKB2
NIH_Funded_PIs_2017_GeneRIF_ARCHS4_Predictions	Devidas Meenakshi (University Of Florida)	11/200	0.000169869	0.000735876	35.3486	SYK;TFEC;TNFAIP2;TRIM25;EMILIN2;PIM3;ADCY7;ABCD1;FOSL2;IL17RA;NFKB2
NIH_Funded_PIs_2017_GeneRIF_ARCHS4_Predictions	Dhodapkar Madhav V (Yale University)	11/200	0.000169869	0.000735876	35.3486	FGR;ADGRE5;DPEP2;TNFAIP2;EMILIN2;ADAM8;NFKBIE;RUNX3;ADCY7;IL17RA;NFKB2
NIH_Funded_PIs_2017_GeneRIF_ARCHS4_Predictions	Diaz-Griffero Felipe (Albert Einstein College Of Medicine)	11/200	0.000169869	0.000735876	35.3486	USP24;DUSP5;LRRC59;IL1RN;CD80;TNFAIP2;TRIM25;ADAR;ATXN7L3;NFKB2;LMNB1
NIH_Funded_PIs_2017_GeneRIF_ARCHS4_Predictions	Difeo Analisa (Case Western Reserve University)	11/200	0.000169869	0.000735876	35.3486	FGR;ADGRE5;PXN;TNFAIP2;PLAUR;TRIM25;EMILIN2;ADCY7;FOSL2;IL17RA;NFKB2
NIH_Funded_PIs_2017_GeneRIF_ARCHS4_Predictions	Dore Sylvain (University Of Florida)	11/200	0.000169869	0.000735876	35.3486	SCARB1;LRRC59;ARG1;PLAUR;TRIM25;PIM3;PVR;S100A11;S100A10;FOSL2;NFKB2
NIH_Funded_PIs_2017_GeneRIF_ARCHS4_Predictions	Dovat Sinisa (Pennsylvania State Univ Hershey Med Ctr)	11/200	0.000169869	0.000735876	35.3486	FGR;CRTC2;ADGRE5;TRIM25;ADAM8;ADAR;RASGRP2;ATXN7L3;ADCY7;IL17RA;NFKB2
NIH_Funded_PIs_2017_GeneRIF_ARCHS4_Predictions	Driss Adel (Morehouse School Of Medicine)	11/200	0.000169869	0.000735876	35.3486	VDR;CCRL2;TNFAIP2;PLAUR;TRIM25;EMILIN2;PTGS2;ABCD1;FOSL2;NFKB2;TNFRSF1A
NIH_Funded_PIs_2017_GeneRIF_ARCHS4_Predictions	Duncan Joseph A (Univ Of North Carolina Chapel Hill)	11/200	0.000169869	0.000735876	35.3486	FGR;ADGRE5;IMPDH1;PXN;DPEP2;TRIM25;ADAM8;ADCY7;TREM1;IL17RA;TNFRSF1A
NIH_Funded_PIs_2017_GeneRIF_ARCHS4_Predictions	Eugenin Eliseo A (Rbhs-New Jersey Medical School)	11/200	0.000169869	0.000735876	35.3486	FGR;IL1RN;CCRL2;TNFAIP2;PLAUR;TRIM25;EMILIN2;CLEC4E;S100A11;CXCL16;NFKB2
NIH_Funded_PIs_2017_GeneRIF_ARCHS4_Predictions	Faundez Victor (Emory University)	11/200	0.000169869	0.000735876	35.3486	NDST1;LRRC59;INF2;CD81;PXN;ATXN7L3;PVR;SLC16A3;S100A11;FOSL2;TNFRSF1A
NIH_Funded_PIs_2017_GeneRIF_ARCHS4_Predictions	Fedarko Neal S (Johns Hopkins University)	11/200	0.000169869	0.000735876	35.3486	IL1RN;TFEC;CCRL2;TNFAIP2;PLAUR;EMILIN2;PTGS2;NFKBIE;ABCD1;CXCL16;NFKB2
NIH_Funded_PIs_2017_GeneRIF_ARCHS4_Predictions	Feldman Harold I (University Of Pennsylvania)	11/200	0.000169869	0.000735876	35.3486	IL1RN;GPR132;CCRL2;TNFAIP2;PLAUR;EMILIN2;PIM3;ADAM8;NFKBIE;CXCL16;NFKB2
NIH_Funded_PIs_2017_GeneRIF_ARCHS4_Predictions	Feng Jian (State University Of New York At Buffalo)	11/200	0.000169869	0.000735876	35.3486	INF2;TNFAIP2;TRIM25;EMILIN2;PIM3;ADAM8;ABCD1;FOSL2;CXCL16;NFKB2;TNFRSF1A
NIH_Funded_PIs_2017_GeneRIF_ARCHS4_Predictions	Ferrara James L M (Icahn School Of Medicine At Mount Sinai)	11/200	0.000169869	0.000735876	35.3486	FGR;ADGRE5;IL1R2;TFEC;CCRL2;TNFAIP2;TRIM25;ADAM8;CLEC4E;S100A11;CXCL16
NIH_Funded_PIs_2017_GeneRIF_ARCHS4_Predictions	Fesik Stephen W (Vanderbilt University)	11/200	0.000169869	0.000735876	35.3486	C3;LRRC59;ADGRE5;PXN;TRIM25;ADAR;ATXN7L3;SLC16A3;FOSL2;F5;TNFRSF1A
NIH_Funded_PIs_2017_GeneRIF_ARCHS4_Predictions	Fontana Robert J (University Of Michigan)	11/200	0.000169869	0.000735876	35.3486	FGR;GPR132;ADGRE5;TNFAIP2;TRIM25;PIM3;ADAM8;ADAR;NFKBIE;RUNX3;NFKB2
NIH_Funded_PIs_2017_GeneRIF_ARCHS4_Predictions	Fried Michael W (Univ Of North Carolina Chapel Hill)	11/200	0.000169869	0.000735876	35.3486	FGR;IL1RN;GPR132;ADGRE5;DPEP2;TNFAIP2;TRIM25;ADAM8;NFKBIE;RUNX3;NFKB2
NIH_Funded_PIs_2017_GeneRIF_ARCHS4_Predictions	Friedman Alan D (Johns Hopkins University)	11/200	0.000169869	0.000735876	35.3486	FGR;CRTC2;ADGRE5;IMPDH1;DPEP2;TRIM25;ADAM8;RASGRP2;ADCY7;IL17RA;TNFRSF1A
NIH_Funded_PIs_2017_GeneRIF_ARCHS4_Predictions	Friedman Jacob E (University Of Colorado Denver)	11/200	0.000169869	0.000735876	35.3486	INF2;LRP1;TNFAIP2;TRIM25;LPL;PIM3;ABCD1;RHOQ;FOSL2;NFKB2;TNFRSF1A
NIH_Funded_PIs_2017_GeneRIF_ARCHS4_Predictions	Galipeau Jacques (University Of Wisconsin-Madison)	11/200	0.000169869	0.000735876	35.3486	FGR;LRP1;TNFAIP2;TRIM25;EMILIN2;CLEC4E;TREM1;FOSL2;IL17RA;CXCL16;TNFRSF1A
NIH_Funded_PIs_2017_GeneRIF_ARCHS4_Predictions	Gambhir Sanjiv S (Stanford University)	11/200	0.000169869	0.000735876	35.3486	NDST1;DUSP5;IL1RN;LRP1;COL4A1;PLAUR;TRIM25;PIM3;PTGS2;FOSL2;NFKB2
NIH_Funded_PIs_2017_GeneRIF_ARCHS4_Predictions	Gambotto Andrea (University Of Pittsburgh At Pittsburgh)	11/200	0.000169869	0.000735876	35.3486	FGR;ADGRE5;DPEP2;TNFAIP2;TRIM25;ADAM8;CLEC4E;TREM1;FOSL2;IL17RA;TNFRSF1A
NIH_Funded_PIs_2017_GeneRIF_ARCHS4_Predictions	Gao Dingcheng (Weill Medical Coll Of Cornell Univ)	11/200	0.000169869	0.000735876	35.3486	NDST1;INF2;LRP1;CD81;PLAUR;EMILIN2;TGFBI;SLC16A3;ABCD1;FOSL2;CXCL16
NIH_Funded_PIs_2017_GeneRIF_ARCHS4_Predictions	Geisler William M (University Of Alabama At Birmingham)	11/200	0.000169869	0.000735876	35.3486	FGR;IL1RN;GPR132;ADGRE5;DPEP2;TNFAIP2;EMILIN2;ADAM8;NFKBIE;RUNX3;NFKB2
NIH_Funded_PIs_2017_GeneRIF_ARCHS4_Predictions	Gelles-Hurwitz Jesse (Icahn School Of Medicine At Mount Sinai)	11/200	0.000169869	0.000735876	35.3486	NDST1;LRRC59;TRAF7;INF2;PXN;TRIM25;PIM3;ADAR;ATXN7L3;ABCD1;NFKB2
NIH_Funded_PIs_2017_GeneRIF_ARCHS4_Predictions	Gendelman Howard E (University Of Nebraska Medical Center)	11/200	0.000169869	0.000735876	35.3486	SMOX;CD80;CCRL2;TNFAIP2;PLAUR;TRIM25;EMILIN2;PTGS2;CLEC4E;NFKBIE;NFKB2
NIH_Funded_PIs_2017_GeneRIF_ARCHS4_Predictions	Ghoshal Kalpana (Ohio State University)	11/200	0.000169869	0.000735876	35.3486	FGR;CRTC2;ADGRE5;PXN;TRIM25;ADAM8;ADAR;ATXN7L3;IL17RA;NFKB2;LMNB1
NIH_Funded_PIs_2017_GeneRIF_ARCHS4_Predictions	Giaccia Amato J (Stanford University)	11/200	0.000169869	0.000735876	35.3486	NDST1;LRRC59;LRP1;PXN;FN1;TRIM25;ADAR;ATXN7L3;PVR;SLC16A3;FOSL2
NIH_Funded_PIs_2017_GeneRIF_ARCHS4_Predictions	Giudice Linda C (University Of California)	11/200	0.000169869	0.000735876	35.3486	NDST1;LRRC59;INF2;LRP1;CD81;FN1;PLAUR;TGFBI;PVR;SLC16A3;ABCD1
NIH_Funded_PIs_2017_GeneRIF_ARCHS4_Predictions	Goepfert Paul A (University Of Alabama At Birmingham)	11/200	0.000169869	0.000735876	35.3486	FGR;ADGRE5;DPEP2;TNFAIP2;TRIM25;ADAM8;RASGRP2;RUNX3;ADCY7;IL17RA;NFKB2
NIH_Funded_PIs_2017_GeneRIF_ARCHS4_Predictions	Gonzalez Raul (Florida International University)	11/200	0.000169869	0.000735876	35.3486	DUSP5;IL1RN;INF2;VDR;CD80;TRIM25;PIM3;NFKBIE;ABCD1;S100A11;NFKB2
NIH_Funded_PIs_2017_GeneRIF_ARCHS4_Predictions	Grakoui Arash (Emory University)	11/200	0.000169869	0.000735876	35.3486	IL1RN;TFEC;CCRL2;TNFAIP2;PLAUR;TRIM25;EMILIN2;PIM3;NFKBIE;CXCL16;NFKB2
NIH_Funded_PIs_2017_GeneRIF_ARCHS4_Predictions	Gregory Carl A (Texas A&M University Health Science Ctr)	11/200	0.000169869	0.000735876	35.3486	NDST1;LRRC59;INF2;PXN;FN1;PLAUR;HYOU1;TGFBI;PTGS2;PVR;SLC16A3
NIH_Funded_PIs_2017_GeneRIF_ARCHS4_Predictions	Griendling Kathy K (Emory University)	11/200	0.000169869	0.000735876	35.3486	INF2;LRP1;IMPDH1;PXN;EMILIN2;ADAM8;ATXN7L3;SLC16A3;ABCD1;IL17RA;TNFRSF1A
NIH_Funded_PIs_2017_GeneRIF_ARCHS4_Predictions	Grossmann Allie H (University Of Utah)	11/200	0.000169869	0.000735876	35.3486	SYK;ADGRE5;ITGA4;AXL;DPEP2;EMB;KCNAB2;RASGRP2;ADCY7;CD44;IL17RA
NIH_Funded_PIs_2017_GeneRIF_ARCHS4_Predictions	Gui Jiang (Dartmouth College)	11/200	0.000169869	0.000735876	35.3486	SCARB1;IL1RN;TNIP3;CCRL2;TNFAIP2;PDE4B;PLAUR;LPL;RHOU;FOSL2;CXCL16
NIH_Funded_PIs_2017_GeneRIF_ARCHS4_Predictions	Hammond Scott M (Univ Of North Carolina Chapel Hill)	11/200	0.000169869	0.000735876	35.3486	FGR;ADGRE5;DPEP2;TRIM25;ADAM8;ADAR;JARID2;CLEC4E;ATXN7L3;TREM1;IL17RA
NIH_Funded_PIs_2017_GeneRIF_ARCHS4_Predictions	Han Shizhong (University Of Iowa)	11/200	0.000169869	0.000735876	35.3486	FGR;ADGRE5;IL1R2;TNFAIP2;EMILIN2;ADAM8;PCSK7;MEFV;CLEC4E;ADCY7;IL17RA
NIH_Funded_PIs_2017_GeneRIF_ARCHS4_Predictions	Harding Clifford V (Case Western Reserve University)	11/200	0.000169869	0.000735876	35.3486	FGR;ADGRE5;DPEP2;TNFAIP2;TRIM25;EMILIN2;ADAM8;CLEC4E;ADCY7;TREM1;IL17RA
NIH_Funded_PIs_2017_GeneRIF_ARCHS4_Predictions	Harrod Kevin S (University Of Alabama At Birmingham)	11/200	0.000169869	0.000735876	35.3486	DUSP5;IL1RN;GPR132;CD80;CCRL2;TNFAIP2;TRIM25;ADAR;PTGS2;FOSL2;NFKB2
NIH_Funded_PIs_2017_GeneRIF_ARCHS4_Predictions	Hartert Tina V (Vanderbilt University)	11/200	0.000169869	0.000735876	35.3486	C3;FGR;IL1RN;GPR132;CD83;LRP1;CD80;CCRL2;TNFAIP2;ADCY7;TNFRSF1A
NIH_Funded_PIs_2017_GeneRIF_ARCHS4_Predictions	Hata Akiko (University Of California)	11/200	0.000169869	0.000735876	35.3486	CCRL2;TNFAIP2;PLAUR;TRIM25;EMILIN2;PIM3;PTGS2;NFKBIE;ABCD1;FOSL2;NFKB2
NIH_Funded_PIs_2017_GeneRIF_ARCHS4_Predictions	Hauswirth William W (University Of Florida)	11/200	0.000169869	0.000735876	35.3486	FGR;BST1;DPEP2;PECAM1;EMILIN2;ADAM8;MEFV;CLEC4E;ADCY7;TREM1;IL17RA
NIH_Funded_PIs_2017_GeneRIF_ARCHS4_Predictions	Hellman Judith (University Of California)	11/200	0.000169869	0.000735876	35.3486	FGR;ADGRE5;IL1R2;DPEP2;TNFAIP2;TRIM25;EMILIN2;ADAM8;CLEC4E;TREM1;IL17RA
NIH_Funded_PIs_2017_GeneRIF_ARCHS4_Predictions	Henke Peter K (University Of Michigan)	11/200	0.000169869	0.000735876	35.3486	IL1RN;LRP1;CD81;PLAUR;TRIM25;EMILIN2;NFKBIE;SLC16A3;ABCD1;CXCL16;NFKB2
NIH_Funded_PIs_2017_GeneRIF_ARCHS4_Predictions	Higgins Peter D R (University Of Michigan)	11/200	0.000169869	0.000735876	35.3486	FGR;ADGRE5;TNFAIP2;TRIM25;ADAM8;ADAR;CLEC4E;TREM1;FOSL2;IL17RA;NFKB2
NIH_Funded_PIs_2017_GeneRIF_ARCHS4_Predictions	Hinds Terry D (University Of Toledo Health Sci Campus)	11/200	0.000169869	0.000735876	35.3486	IL1RN;GPR132;CD80;CCRL2;PLAUR;TRIM25;EMILIN2;S100A4;NFKBIE;S100A11;NFKB2
NIH_Funded_PIs_2017_GeneRIF_ARCHS4_Predictions	Hosseini Seyed (Stanford University)	11/200	0.000169869	0.000735876	35.3486	FGR;ADGRE5;DPEP2;TNFAIP2;TRIM25;ADAM8;RASGRP2;RUNX3;ADCY7;IL17RA;NFKB2
NIH_Funded_PIs_2017_GeneRIF_ARCHS4_Predictions	Hoxie James A (University Of Pennsylvania)	11/200	0.000169869	0.000735876	35.3486	FGR;IL1RN;GPR132;TFEC;CCRL2;TNFAIP2;PLAUR;EMILIN2;ADCY7;CXCL16;NFKB2
NIH_Funded_PIs_2017_GeneRIF_ARCHS4_Predictions	Huang I-Chueh (University Of Southern California)	11/200	0.000169869	0.000735876	35.3486	FGR;ADGRE5;IL1R2;DPEP2;TNFAIP2;ADAM8;CLEC4E;S100A11;IL17RA;MSRB1;TNFRSF1A
NIH_Funded_PIs_2017_GeneRIF_ARCHS4_Predictions	Hurd Yasmin L (Icahn School Of Medicine At Mount Sinai)	11/200	0.000169869	0.000735876	35.3486	IL1RN;GPR132;CD83;TNIP3;CCRL2;PLAUR;PIM3;PTGS2;NFKBIE;NFKBID;NFKB2
NIH_Funded_PIs_2017_GeneRIF_ARCHS4_Predictions	Huttenlocher Anna (University Of Wisconsin-Madison)	11/200	0.000169869	0.000735876	35.3486	FGR;ADGRE5;PXN;TRIM25;ADAM8;ATXN7L3;ADCY7;SLC16A3;IL17RA;NFKB2;TNFRSF1A
NIH_Funded_PIs_2017_GeneRIF_ARCHS4_Predictions	Iozzo Renato V (Thomas Jefferson University)	11/200	0.000169869	0.000735876	35.3486	NDST1;INF2;LRP1;PXN;PECAM1;TRIM25;ATXN7L3;PVR;SLC16A3;FOSL2;TNFRSF1A
NIH_Funded_PIs_2017_GeneRIF_ARCHS4_Predictions	Iwasaki Akiko (Yale University)	11/200	0.000169869	0.000735876	35.3486	FGR;ADGRE5;DPEP2;TNFAIP2;TRIM25;ADAM8;MEFV;CLEC4E;ADCY7;TREM1;IL17RA
NIH_Funded_PIs_2017_GeneRIF_ARCHS4_Predictions	Iyengar Sudha K (Case Western Reserve University)	11/200	0.000169869	0.000735876	35.3486	C3;NDST1;LRP1;ARG1;HP;TNFAIP2;TRIM25;EMILIN2;SLC16A3;FOSL2;F5
NIH_Funded_PIs_2017_GeneRIF_ARCHS4_Predictions	Jain Pooja (Drexel University)	11/200	0.000169869	0.000735876	35.3486	FGR;ADGRE5;DPEP2;TNFAIP2;EMILIN2;ADAM8;MEFV;CLEC4E;ADCY7;TREM1;IL17RA
NIH_Funded_PIs_2017_GeneRIF_ARCHS4_Predictions	Jester James V (University Of California-Irvine)	11/200	0.000169869	0.000735876	35.3486	NDST1;INF2;LRP1;CD81;PXN;ATXN7L3;SLC16A3;ABCD1;S100A11;FOSL2;TNFRSF1A
NIH_Funded_PIs_2017_GeneRIF_ARCHS4_Predictions	Jin Lee-Way (University Of California At Davis)	11/200	0.000169869	0.000735876	35.3486	IL1RN;GPR132;CCRL2;TNFAIP2;PLAUR;TRIM25;EMILIN2;ABCD1;FOSL2;IL17RA;CXCL16
NIH_Funded_PIs_2017_GeneRIF_ARCHS4_Predictions	Ju Wonkyu (University Of California San Diego)	11/200	0.000169869	0.000735876	35.3486	DUSP5;TNFAIP2;PLAUR;TRIM25;EMILIN2;PIM3;ADAR;NFKBIE;ABCD1;FOSL2;NFKB2
NIH_Funded_PIs_2017_GeneRIF_ARCHS4_Predictions	Jung Jae U (University Of Southern California)	11/200	0.000169869	0.000735876	35.3486	FGR;CRTC2;ADGRE5;TNFAIP2;TRIM25;ADAM8;ADAR;NFKBIE;ADCY7;IL17RA;NFKB2
NIH_Funded_PIs_2017_GeneRIF_ARCHS4_Predictions	Kalams Spyros A (Vanderbilt University)	11/200	0.000169869	0.000735876	35.3486	FGR;GPR132;ADGRE5;DPEP2;TNFAIP2;ADAM8;RASGRP2;RUNX3;ADCY7;IL17RA;NFKB2
NIH_Funded_PIs_2017_GeneRIF_ARCHS4_Predictions	Kamada Nobuhiko (University Of Michigan)	11/200	0.000169869	0.000735876	35.3486	FGR;ADGRE5;DPEP2;TNFAIP2;PLAUR;EMILIN2;ADAM8;CLEC4E;ADCY7;IL17RA;CXCL16
NIH_Funded_PIs_2017_GeneRIF_ARCHS4_Predictions	Kang Min-Jong (Yale University)	11/200	0.000169869	0.000735876	35.3486	IL1RN;CCRL2;TNFAIP2;PLAUR;EMILIN2;PIM3;NFKBIE;SLC16A3;ABCD1;CXCL16;NFKB2
NIH_Funded_PIs_2017_GeneRIF_ARCHS4_Predictions	Kaplan Mark H (Indiana Univ-Purdue Univ At Indianapolis)	11/200	0.000169869	0.000735876	35.3486	FGR;SYK;ADGRE5;DPEP2;TNFAIP2;TRIM25;ADAM8;RUNX3;ADCY7;IL17RA;NFKB2
NIH_Funded_PIs_2017_GeneRIF_ARCHS4_Predictions	Karnam S Murthy (Virginia Commonwealth University)	11/200	0.000169869	0.000735876	35.3486	FGR;ADGRE5;TNFAIP2;TRIM25;EMILIN2;ADAM8;ADCY7;FOSL2;IL17RA;NFKB2;TNFRSF1A
NIH_Funded_PIs_2017_GeneRIF_ARCHS4_Predictions	Katusic Zvonimir S (Mayo Clinic Rochester)	11/200	0.000169869	0.000735876	35.3486	IL1RN;SMOX;TNIP3;CCRL2;TNFAIP2;PLAUR;EMILIN2;PTGS2;FOSL2;CXCL16;NFKB2
NIH_Funded_PIs_2017_GeneRIF_ARCHS4_Predictions	Khan Mohsin (Temple Univ Of The Commonwealth)	11/200	0.000169869	0.000735876	35.3486	LRRC59;GPR132;PXN;BHLHE40;PLAUR;TRIM25;PIM3;FOSL2;VEGFA;NFKB2;TNFRSF1A
NIH_Funded_PIs_2017_GeneRIF_ARCHS4_Predictions	Khanna Savita (Ohio State University)	11/200	0.000169869	0.000735876	35.3486	DUSP5;IL1RN;CCRL2;TNFAIP2;PLAUR;TRIM25;PIM3;PTGS2;CD44;FOSL2;NFKB2
NIH_Funded_PIs_2017_GeneRIF_ARCHS4_Predictions	Kim Helen (University Of California)	11/200	0.000169869	0.000735876	35.3486	C3;NDST1;INF2;LRP1;ARG1;CD81;APOC2;HP;PLAUR;PVR;ABCD1
NIH_Funded_PIs_2017_GeneRIF_ARCHS4_Predictions	Kisseleva Tatiana (University Of California San Diego)	11/200	0.000169869	0.000735876	35.3486	DUSP5;TPPP3;INF2;TNFAIP2;PLAUR;TRIM25;PIM3;ABCD1;S100A11;FOSL2;NFKB2
NIH_Funded_PIs_2017_GeneRIF_ARCHS4_Predictions	Klug Candice S (Medical College Of Wisconsin)	11/200	0.000169869	0.000735876	35.3486	FGR;BST1;ADGRE5;DPEP2;ADAM8;MEFV;CLEC4E;RASGRP2;ADCY7;TREM1;IL17RA
NIH_Funded_PIs_2017_GeneRIF_ARCHS4_Predictions	Knowles James A (Suny Downstate Medical Center)	11/200	0.000169869	0.000735876	35.3486	NDST1;INF2;LRP1;CD81;TNFAIP2;PECAM1;EMILIN2;ABCD1;FOSL2;CXCL16;TNFRSF1A
NIH_Funded_PIs_2017_GeneRIF_ARCHS4_Predictions	Ko Dennis Chun-Yone (Duke University)	11/200	0.000169869	0.000735876	35.3486	FGR;CCRL2;TNFAIP2;PLAUR;TRIM25;EMILIN2;ADCY7;ABCD1;S100A11;IL17RA;NFKB2
NIH_Funded_PIs_2017_GeneRIF_ARCHS4_Predictions	Kugathasan Subra (Emory University)	11/200	0.000169869	0.000735876	35.3486	FGR;GPR132;ADGRE5;TNFAIP2;TRIM25;EMILIN2;ADAM8;CLEC4E;ADCY7;IL17RA;NFKB2
NIH_Funded_PIs_2017_GeneRIF_ARCHS4_Predictions	Latz Eicke (Univ Of Massachusetts Med Sch Worcester)	11/200	0.000169869	0.000735876	35.3486	FGR;ADGRE5;TNFAIP2;PLAUR;TRIM25;EMILIN2;ADAM8;CLEC4E;TREM1;IL17RA;NFKB2
NIH_Funded_PIs_2017_GeneRIF_ARCHS4_Predictions	Lee Benhur (Icahn School Of Medicine At Mount Sinai)	11/200	0.000169869	0.000735876	35.3486	FGR;ADGRE5;DPEP2;TNFAIP2;PLAUR;EMILIN2;ADAM8;ADCY7;IL17RA;NFKB2;TNFRSF1A
NIH_Funded_PIs_2017_GeneRIF_ARCHS4_Predictions	Lemon Stanley M (Univ Of North Carolina Chapel Hill)	11/200	0.000169869	0.000735876	35.3486	FGR;GPR132;ADGRE5;TNFAIP2;TRIM25;ADAM8;ADAR;RUNX3;ADCY7;IL17RA;NFKB2
NIH_Funded_PIs_2017_GeneRIF_ARCHS4_Predictions	Lentsch Alex B (University Of Cincinnati)	11/200	0.000169869	0.000735876	35.3486	FGR;ADGRE5;IL1R2;TNFAIP2;TRIM25;ADAM8;CLEC4E;NFKBIE;TREM1;IL17RA;NFKB2
NIH_Funded_PIs_2017_GeneRIF_ARCHS4_Predictions	Lerman Lilach O (Mayo Clinic Rochester)	11/200	0.000169869	0.000735876	35.3486	FGR;TNFAIP2;PLAUR;TRIM25;EMILIN2;PIM3;SLC16A3;S100A11;FOSL2;CXCL16;NFKB2
NIH_Funded_PIs_2017_GeneRIF_ARCHS4_Predictions	Lewis Dorothy E (University Of Texas Hlth Sci Ctr Houston)	11/200	0.000169869	0.000735876	35.3486	CD2;IL1RN;GPR132;CD80;TNIP3;CCRL2;PIM3;CYTIP;RUNX3;ADCY7;NFKB2
NIH_Funded_PIs_2017_GeneRIF_ARCHS4_Predictions	Li Daqing (University Of Pennsylvania)	11/200	0.000169869	0.000735876	35.3486	IL1RN;TFEC;CCRL2;TNFAIP2;PLAUR;EMILIN2;PIM3;NFKBIE;FOSL2;CXCL16;NFKB2
NIH_Funded_PIs_2017_GeneRIF_ARCHS4_Predictions	Li Guang (Stanford University)	11/200	0.000169869	0.000735876	35.3486	NDST1;LRRC59;TRAF7;INF2;PXN;TRIM25;PIM3;ATXN7L3;FOSL2;NFKB2;TNFRSF1A
NIH_Funded_PIs_2017_GeneRIF_ARCHS4_Predictions	Li Hui (University Of Virginia)	11/200	0.000169869	0.000735876	35.3486	IL1RN;TNFAIP2;PLAUR;TRIM25;EMILIN2;PIM3;NFKBIE;ATXN7L3;ABCD1;FOSL2;NFKB2
NIH_Funded_PIs_2017_GeneRIF_ARCHS4_Predictions	Li Min (University Of Oklahoma Hlth Sciences Ctr)	11/200	0.000169869	0.000735876	35.3486	INF2;TNFAIP2;PLAUR;TRIM25;PIM3;ATXN7L3;SLC16A3;ABCD1;FOSL2;NFKB2;TNFRSF1A
NIH_Funded_PIs_2017_GeneRIF_ARCHS4_Predictions	Li Xiao-Jiang (Emory University)	11/200	0.000169869	0.000735876	35.3486	DUSP5;LRRC59;IL1RN;INF2;CD81;CCRL2;PLAUR;PIM3;NFKBIE;ABCD1;NFKB2
NIH_Funded_PIs_2017_GeneRIF_ARCHS4_Predictions	Li Zhigang (Dartmouth College)	11/200	0.000169869	0.000735876	35.3486	NAA50;NDST1;LRRC59;TRAF7;GSR;TRIM25;HYOU1;ADAR;YBX1;ATXN7L3;LMNB1
NIH_Funded_PIs_2017_GeneRIF_ARCHS4_Predictions	Liang Ying (University Of Kentucky)	11/200	0.000169869	0.000735876	35.3486	LRRC59;TRAF7;INF2;PLAUR;TRIM25;EMILIN2;PIM3;SLC16A3;ABCD1;S100A11;NFKB2
NIH_Funded_PIs_2017_GeneRIF_ARCHS4_Predictions	Lin Jiayuh (University Of Maryland Baltimore)	11/200	0.000169869	0.000735876	35.3486	FGR;ADGRE5;PXN;TNFAIP2;TRIM25;ADAM8;ADAR;TREM1;IL17RA;NFKB2;TNFRSF1A
NIH_Funded_PIs_2017_GeneRIF_ARCHS4_Predictions	Liu Bei (Medical University Of South Carolina)	11/200	0.000169869	0.000735876	35.3486	NDST1;IL1RN;INF2;LRP1;CD81;TNFAIP2;TRIM25;PTGS2;ATXN7L3;FOSL2;NFKB2
NIH_Funded_PIs_2017_GeneRIF_ARCHS4_Predictions	Liu Bo (University Of Wisconsin-Madison)	11/200	0.000169869	0.000735876	35.3486	NDST1;LRRC59;TRAF7;INF2;PXN;TRIM25;PIM3;ATXN7L3;ABCD1;FOSL2;NFKB2
NIH_Funded_PIs_2017_GeneRIF_ARCHS4_Predictions	Liu Gang (University Of Alabama At Birmingham)	11/200	0.000169869	0.000735876	35.3486	NDST1;LRRC59;INF2;GSR;TNFAIP2;TRIM25;PIM3;PVR;ABCD1;FOSL2;NFKB2
NIH_Funded_PIs_2017_GeneRIF_ARCHS4_Predictions	Luo Yuan (Northwestern University At Chicago)	11/200	0.000169869	0.000735876	35.3486	FGR;CRTC2;ADGRE5;IMPDH1;PXN;TRIM25;ADAM8;ADAR;ATXN7L3;IL17RA;TNFRSF1A
NIH_Funded_PIs_2017_GeneRIF_ARCHS4_Predictions	Ma Liang (Washington University)	11/200	0.000169869	0.000735876	35.3486	CRTC2;ADGRE5;TNFAIP2;TRIM25;EMILIN2;PIM3;ADAM8;NFKBIE;FOSL2;IL17RA;NFKB2
NIH_Funded_PIs_2017_GeneRIF_ARCHS4_Predictions	Mandrekar Pranoti (Univ Of Massachusetts Med Sch Worcester)	11/200	0.000169869	0.000735876	35.3486	FGR;CLEC4D;ADGRE5;IL1R2;TNFAIP2;EMILIN2;ADAM8;MEFV;CLEC4E;TREM1;IL17RA
NIH_Funded_PIs_2017_GeneRIF_ARCHS4_Predictions	Marcus Gregory M (University Of California)	11/200	0.000169869	0.000735876	35.3486	FGR;ADGRE5;DPEP2;TNFAIP2;TRIM25;EMILIN2;ADAM8;ADCY7;IL17RA;NFKB2;TNFRSF1A
NIH_Funded_PIs_2017_GeneRIF_ARCHS4_Predictions	Marra Christina M (University Of Washington)	11/200	0.000169869	0.000735876	35.3486	FGR;ADGRE5;IL1R2;DPEP2;TRIM25;EMILIN2;ADAM8;MEFV;CLEC4E;TREM1;IL17RA
NIH_Funded_PIs_2017_GeneRIF_ARCHS4_Predictions	Marshall John C (University Of Virginia)	11/200	0.000169869	0.000735876	35.3486	FGR;ADGRE5;DPEP2;TNFAIP2;TRIM25;ADAM8;MEFV;CLEC4E;TREM1;IL17RA;MSRB1
NIH_Funded_PIs_2017_GeneRIF_ARCHS4_Predictions	Mcbride Jere W (University Of Texas Med Br Galveston)	11/200	0.000169869	0.000735876	35.3486	FGR;CLEC4D;ADGRE5;IL1R2;TNFAIP2;TRIM25;EMILIN2;ADAM8;CLEC4E;TREM1;IL17RA
NIH_Funded_PIs_2017_GeneRIF_ARCHS4_Predictions	Mccray Paul B (University Of Iowa)	11/200	0.000169869	0.000735876	35.3486	FGR;ADGRE5;IL1R2;TNFAIP2;ADAM8;CLEC4E;TREM1;S100A11;S100A8;IL17RA;MSRB1
NIH_Funded_PIs_2017_GeneRIF_ARCHS4_Predictions	Mehlmann Lisa M (University Of Connecticut Sch Of Med/Dnt)	11/200	0.000169869	0.000735876	35.3486	FGR;CRTC2;ADGRE5;IMPDH1;DPEP2;ADAM8;KCNAB2;RASGRP2;ATXN7L3;IL17RA;MSRB1
NIH_Funded_PIs_2017_GeneRIF_ARCHS4_Predictions	Metelitsa Leonid S (Baylor College Of Medicine)	11/200	0.000169869	0.000735876	35.3486	FGR;ADGRE5;DPEP2;TNFAIP2;ADAM8;MEFV;CLEC4E;RASGRP2;TREM1;IL17RA;MSRB1
NIH_Funded_PIs_2017_GeneRIF_ARCHS4_Predictions	Miller Elizabeth (University Of Pittsburgh At Pittsburgh)	11/200	0.000169869	0.000735876	35.3486	IL1RN;APOC2;CCRL2;HP;TNFAIP2;PLAUR;EMILIN2;PIM3;PTGS2;CXCL16;NFKB2
NIH_Funded_PIs_2017_GeneRIF_ARCHS4_Predictions	Miyamoto Shigeki (University Of Wisconsin-Madison)	11/200	0.000169869	0.000735876	35.3486	TNFAIP2;PLAUR;TRIM25;EMILIN2;PIM3;ATXN7L3;ADCY7;ABCD1;FOSL2;IL17RA;NFKB2
NIH_Funded_PIs_2017_GeneRIF_ARCHS4_Predictions	Modlin Robert L (University Of California Los Angeles)	11/200	0.000169869	0.000735876	35.3486	FGR;ADGRE5;IL1R2;TNFAIP2;PLAUR;TRIM25;EMILIN2;ADAM8;CLEC4E;ADCY7;IL17RA
NIH_Funded_PIs_2017_GeneRIF_ARCHS4_Predictions	Moore Jason H (University Of Pennsylvania)	11/200	0.000169869	0.000735876	35.3486	C3;IL1RN;ARG1;TNIP3;APOC2;CCRL2;TNFAIP2;PLAUR;PTGS2;ABCD1;NFKB2
NIH_Funded_PIs_2017_GeneRIF_ARCHS4_Predictions	Moore Kathryn J (New York University School Of Medicine)	11/200	0.000169869	0.000735876	35.3486	NDST1;LRG1;LRP1;ARG1;CD81;PECAM1;TRIM25;ATXN7L3;TREM1;FOSL2;IL17RA
NIH_Funded_PIs_2017_GeneRIF_ARCHS4_Predictions	Morrison Thomas E (University Of Colorado Denver)	11/200	0.000169869	0.000735876	35.3486	TNFAIP2;PLAUR;TRIM25;EMILIN2;PIM3;ADAM8;NFKBIE;ABCD1;FOSL2;IL17RA;NFKB2
NIH_Funded_PIs_2017_GeneRIF_ARCHS4_Predictions	Muthusamy Natarajan (Ohio State University)	11/200	0.000169869	0.000735876	35.3486	FGR;CRTC2;CIITA;SYK;ADGRE5;EMILIN2;ADAM8;RASGRP2;RUNX3;ADCY7;IL17RA
NIH_Funded_PIs_2017_GeneRIF_ARCHS4_Predictions	Nana-Sinkam Serge P (Virginia Commonwealth University)	11/200	0.000169869	0.000735876	35.3486	FGR;ADGRE5;DPEP2;TRIM25;ADAM8;MEFV;CLEC4E;ADCY7;TREM1;FOSL2;IL17RA
NIH_Funded_PIs_2017_GeneRIF_ARCHS4_Predictions	Neel Benjamin G (New York University School Of Medicine)	11/200	0.000169869	0.000735876	35.3486	FGR;CRTC2;ADGRE5;TNFAIP2;TRIM25;ADAM8;ADAR;ATXN7L3;FOSL2;IL17RA;NFKB2
NIH_Funded_PIs_2017_GeneRIF_ARCHS4_Predictions	Nieto Natalia (University Of Illinois At Chicago)	11/200	0.000169869	0.000735876	35.3486	IL1RN;LRP1;CD81;CCRL2;HP;PLAUR;EMILIN2;PIM3;PTGS2;FOSL2;NFKB2
NIH_Funded_PIs_2017_GeneRIF_ARCHS4_Predictions	Novelli Enrico M (University Of Pittsburgh At Pittsburgh)	11/200	0.000169869	0.000735876	35.3486	NDST1;INF2;LRP1;CD81;SDC3;TNFAIP2;PLAUR;EMILIN2;SLC16A3;FOSL2;CXCL16
NIH_Funded_PIs_2017_GeneRIF_ARCHS4_Predictions	Oakes Scott A (University Of California)	11/200	0.000169869	0.000735876	35.3486	USP24;LRRC59;ADGRE5;PXN;TRIM25;ADAM8;ADAR;ATXN7L3;ADCY7;FOSL2;IL17RA
NIH_Funded_PIs_2017_GeneRIF_ARCHS4_Predictions	Palmer Glyn (University Of Florida)	11/200	0.000169869	0.000735876	35.3486	NDST1;INF2;ADGRE5;LRP1;PXN;FN1;TGFBI;SLC16A3;ABCD1;FOSL2;TNFRSF1A
NIH_Funded_PIs_2017_GeneRIF_ARCHS4_Predictions	Pan Fan (Johns Hopkins University)	11/200	0.000169869	0.000735876	35.3486	CRTC2;ADGRE5;PXN;TRIM25;PIM3;ADAM8;ATXN7L3;RUNX3;FOSL2;NFKB2;TNFRSF1A
NIH_Funded_PIs_2017_GeneRIF_ARCHS4_Predictions	Panoskaltsis-Mortari Angela (University Of Minnesota)	11/200	0.000169869	0.000735876	35.3486	FGR;ADGRE5;TNFAIP2;TRIM25;EMILIN2;ADAM8;CLEC4E;ADCY7;FOSL2;IL17RA;NFKB2
NIH_Funded_PIs_2017_GeneRIF_ARCHS4_Predictions	Perl Andras (Upstate Medical University)	11/200	0.000169869	0.000735876	35.3486	IL1RN;GPR132;TNIP3;CCRL2;TNFAIP2;PLAUR;PIM3;NFKBIE;RUNX3;ABCD1;NFKB2
NIH_Funded_PIs_2017_GeneRIF_ARCHS4_Predictions	Petersen Ronald C (Mayo Clinic Rochester)	11/200	0.000169869	0.000735876	35.3486	FGR;TNFAIP2;PLAUR;TRIM25;EMILIN2;SLC16A3;ABCD1;FOSL2;IL17RA;CXCL16;TNFRSF1A
NIH_Funded_PIs_2017_GeneRIF_ARCHS4_Predictions	Pilz Renate B (University Of California San Diego)	11/200	0.000169869	0.000735876	35.3486	NDST1;LRRC59;TRAF7;INF2;LRP1;IMPDH1;PXN;TRIM25;ATXN7L3;FOSL2;TNFRSF1A
NIH_Funded_PIs_2017_GeneRIF_ARCHS4_Predictions	Pine Sharon R (Rbhs -Cancer Institute Of New Jersey)	11/200	0.000169869	0.000735876	35.3486	FGR;LRG1;ADGRE5;DPEP2;TNFAIP2;TRIM25;ADAM8;MEFV;CLEC4E;TREM1;IL17RA
NIH_Funded_PIs_2017_GeneRIF_ARCHS4_Predictions	Planelles Vicente (University Of Utah)	11/200	0.000169869	0.000735876	35.3486	LRRC59;CRTC2;ADGRE5;PXN;TRIM25;PIM3;ADAM8;ADAR;ATXN7L3;RUNX3;NFKB2
NIH_Funded_PIs_2017_GeneRIF_ARCHS4_Predictions	Podrez Eugene A (Cleveland Clinic Lerner Com-Cwru)	11/200	0.000169869	0.000735876	35.3486	FGR;SYK;ADGRE5;DPEP2;TRIM25;EMILIN2;ADAM8;CLEC4E;TREM1;IL17RA;TNFRSF1A
NIH_Funded_PIs_2017_GeneRIF_ARCHS4_Predictions	Poland Gregory A (Mayo Clinic Rochester)	11/200	0.000169869	0.000735876	35.3486	FGR;ADGRE5;DPEP2;TNFAIP2;TRIM25;EMILIN2;ADAM8;CLEC4E;ADCY7;IL17RA;NFKB2
NIH_Funded_PIs_2017_GeneRIF_ARCHS4_Predictions	Pomper Martin G (Johns Hopkins University)	11/200	0.000169869	0.000735876	35.3486	VDR;CCRL2;TNFAIP2;PLAUR;TRIM25;S100A4;ABCD1;S100A11;CD44;FOSL2;TNFRSF1A
NIH_Funded_PIs_2017_GeneRIF_ARCHS4_Predictions	Popel Aleksander S (Johns Hopkins University)	11/200	0.000169869	0.000735876	35.3486	NDST1;INF2;LRP1;CD81;COL4A1;PECAM1;EMILIN2;PIM3;ATXN7L3;ABCD1;FOSL2
NIH_Funded_PIs_2017_GeneRIF_ARCHS4_Predictions	Pornillos Owen (University Of Virginia)	11/200	0.000169869	0.000735876	35.3486	NAA50;USP24;DUSP5;IL1RN;RRM2B;CD80;TNFAIP2;ADAR;CLEC4E;NFKB2;LMNB1
NIH_Funded_PIs_2017_GeneRIF_ARCHS4_Predictions	Putterman Chaim (Albert Einstein College Of Medicine)	11/200	0.000169869	0.000735876	35.3486	NDST1;INF2;LRP1;PXN;FN1;TRIM25;TGFBI;PVR;SLC16A3;S100A11;TNFRSF1A
NIH_Funded_PIs_2017_GeneRIF_ARCHS4_Predictions	Qu Cheng-Kui (Emory University)	11/200	0.000169869	0.000735876	35.3486	FGR;CRTC2;ADGRE5;PXN;TRIM25;ADAM8;RASGRP2;ATXN7L3;ADCY7;IL17RA;TNFRSF1A
NIH_Funded_PIs_2017_GeneRIF_ARCHS4_Predictions	Radovic-Stakic Ana (University Of Pittsburgh At Pittsburgh)	11/200	0.000169869	0.000735876	35.3486	FGR;GPR132;ADGRE5;TNFAIP2;TRIM25;EMILIN2;PIM3;ADAM8;NFKBIE;IL17RA;NFKB2
NIH_Funded_PIs_2017_GeneRIF_ARCHS4_Predictions	Rahman Mahboob (Case Western Reserve University)	11/200	0.000169869	0.000735876	35.3486	C3;DUSP5;LRG1;SLPI;BHLHE40;TNFAIP2;PIM3;NFKBIE;CD44;CXCL16;NFKB2
NIH_Funded_PIs_2017_GeneRIF_ARCHS4_Predictions	Rao Uma (University Of California-Irvine)	11/200	0.000169869	0.000735876	35.3486	NDST1;LRRC59;INF2;PXN;TRIM25;HYOU1;ADAR;ATXN7L3;PVR;NFKB2;LMNB1
NIH_Funded_PIs_2017_GeneRIF_ARCHS4_Predictions	Reddy Sushma (Stanford University)	11/200	0.000169869	0.000735876	35.3486	C3;NDST1;INF2;TRIM25;PVR;SLC16A3;ABCD1;FOSL2;F5;NFKB2;TNFRSF1A
NIH_Funded_PIs_2017_GeneRIF_ARCHS4_Predictions	Rodney George G (Baylor College Of Medicine)	11/200	0.000169869	0.000735876	35.3486	FGR;NDST1;CD81;IMPDH1;PXN;TRIM25;EMILIN2;ATXN7L3;SLC16A3;ABCD1;TNFRSF1A
NIH_Funded_PIs_2017_GeneRIF_ARCHS4_Predictions	Rogaev Evgeny I (Univ Of Massachusetts Med Sch Worcester)	11/200	0.000169869	0.000735876	35.3486	IL1RN;CD81;TFEC;CCRL2;SPP1;PLAUR;EMILIN2;NFKBIE;SLC16A3;ABCD1;CXCL16
NIH_Funded_PIs_2017_GeneRIF_ARCHS4_Predictions	Rui Hallgeir (Medical College Of Wisconsin)	11/200	0.000169869	0.000735876	35.3486	FGR;ADGRE5;PXN;TNFAIP2;TRIM25;ADAM8;ADAR;FOSL2;IL17RA;NFKB2;TNFRSF1A
NIH_Funded_PIs_2017_GeneRIF_ARCHS4_Predictions	Sacco Ralph L (University Of Miami School Of Medicine)	11/200	0.000169869	0.000735876	35.3486	C3;NDST1;LRP1;TNFAIP2;PLAUR;EMILIN2;PVR;SLC16A3;RHOQ;FOSL2;F5
NIH_Funded_PIs_2017_GeneRIF_ARCHS4_Predictions	Sawada Naoki (Rbhs-New Jersey Medical School)	11/200	0.000169869	0.000735876	35.3486	NDST1;INF2;LRP1;CD81;PLAUR;PIM3;PVR;SLC16A3;ABCD1;FOSL2;TNFRSF1A
NIH_Funded_PIs_2017_GeneRIF_ARCHS4_Predictions	Schoen Robert E (University Of Pittsburgh At Pittsburgh)	11/200	0.000169869	0.000735876	35.3486	NDST1;LRRC59;TRAF7;INF2;LRP1;CD81;GSR;PVR;SLC16A3;ABCD1;TNFRSF1A
NIH_Funded_PIs_2017_GeneRIF_ARCHS4_Predictions	Schuchman Edward H (Icahn School Of Medicine At Mount Sinai)	11/200	0.000169869	0.000735876	35.3486	NDST1;INF2;LRP1;CD81;PLAUR;EMILIN2;PIM3;SLC16A3;ABCD1;FOSL2;TNFRSF1A
NIH_Funded_PIs_2017_GeneRIF_ARCHS4_Predictions	Schwartz Michael W (University Of Washington)	11/200	0.000169869	0.000735876	35.3486	FGR;ADGRE5;IL1R2;DPEP2;TNFAIP2;TRIM25;ADAM8;MEFV;CLEC4E;TREM1;IL17RA
NIH_Funded_PIs_2017_GeneRIF_ARCHS4_Predictions	Scott William K (University Of Miami School Of Medicine)	11/200	0.000169869	0.000735876	35.3486	C3;LRG1;ARG1;APOC2;HP;TNFAIP2;EMILIN2;ABCD1;IL17RA;CXCL16;TNFRSF1A
NIH_Funded_PIs_2017_GeneRIF_ARCHS4_Predictions	Sen Chandan K (Ohio State University)	11/200	0.000169869	0.000735876	35.3486	DUSP5;IL1RN;CCRL2;TNFAIP2;PLAUR;TRIM25;EMILIN2;PTGS2;CD44;FOSL2;NFKB2
NIH_Funded_PIs_2017_GeneRIF_ARCHS4_Predictions	Shafit-Zagardo Bridget (Albert Einstein College Of Medicine)	11/200	0.000169869	0.000735876	35.3486	NDST1;LRP1;TNFAIP2;PLAUR;EMILIN2;PIM3;ATXN7L3;ADCY7;SLC16A3;FOSL2;NFKB2
NIH_Funded_PIs_2017_GeneRIF_ARCHS4_Predictions	Shao Hui (University Of Louisville)	11/200	0.000169869	0.000735876	35.3486	NDST1;LRP1;COL4A1;FN1;PECAM1;TRIM25;HYOU1;ADAR;SLC16A3;FOSL2;TNFRSF1A
NIH_Funded_PIs_2017_GeneRIF_ARCHS4_Predictions	Sharma Kumar (University Of Texas Hsc San Antonio)	11/200	0.000169869	0.000735876	35.3486	NDST1;LRRC59;INF2;LRP1;PXN;FN1;TRIM25;PVR;SLC16A3;ABCD1;TNFRSF1A
NIH_Funded_PIs_2017_GeneRIF_ARCHS4_Predictions	Shaykhiev Renat (Weill Medical Coll Of Cornell Univ)	11/200	0.000169869	0.000735876	35.3486	FGR;CLEC4D;SYK;ADGRE5;IL1R2;ADAM8;CLEC4E;TREM1;TUBA4A;S100A8;IL17RA
NIH_Funded_PIs_2017_GeneRIF_ARCHS4_Predictions	Shim Jae-Hyuck (Univ Of Massachusetts Med Sch Worcester)	11/200	0.000169869	0.000735876	35.3486	FGR;ADGRE5;DPEP2;TNFAIP2;TRIM25;ADAM8;ADAR;ADCY7;TREM1;IL17RA;NFKB2
NIH_Funded_PIs_2017_GeneRIF_ARCHS4_Predictions	Simon Daniel I (Case Western Reserve University)	11/200	0.000169869	0.000735876	35.3486	FGR;ADGRE5;DPEP2;MCEMP1;ADAM8;RASGRP2;ADCY7;TREM1;S100A8;IL17RA;MSRB1
NIH_Funded_PIs_2017_GeneRIF_ARCHS4_Predictions	Singh Rajesh (Morehouse School Of Medicine)	11/200	0.000169869	0.000735876	35.3486	FGR;CRTC2;SYK;ADGRE5;TRIM25;ADAM8;ADAR;RASGRP2;ADCY7;IL17RA;NFKB2
NIH_Funded_PIs_2017_GeneRIF_ARCHS4_Predictions	Sivaramakrishnan Sivaraj (University Of Minnesota)	11/200	0.000169869	0.000735876	35.3486	FGR;ADGRE5;PXN;TNFAIP2;TRIM25;ADAM8;ADAR;ATXN7L3;IL17RA;NFKB2;TNFRSF1A
NIH_Funded_PIs_2017_GeneRIF_ARCHS4_Predictions	Skaar Eric P (Vanderbilt University)	11/200	0.000169869	0.000735876	35.3486	FGR;BST1;CLEC4D;ADGRE5;IL1R2;MCEMP1;ADAM8;CLEC4E;S100A8;IL17RA;MSRB1
NIH_Funded_PIs_2017_GeneRIF_ARCHS4_Predictions	Skowronski Jacek (Case Western Reserve University)	11/200	0.000169869	0.000735876	35.3486	FGR;SYK;ADGRE5;ADAR;EMB;KCNAB2;RASGRP2;ATXN7L3;ADCY7;IL17RA;LMNB1
NIH_Funded_PIs_2017_GeneRIF_ARCHS4_Predictions	Smith Matthew A (University Of Pittsburgh At Pittsburgh)	11/200	0.000169869	0.000735876	35.3486	FGR;CRTC2;SYK;ADGRE5;ADAM8;KCNAB2;RASGRP2;RUNX3;ADCY7;IL17RA;NFKB2
NIH_Funded_PIs_2017_GeneRIF_ARCHS4_Predictions	Son Deok-Soo (Meharry Medical College)	11/200	0.000169869	0.000735876	35.3486	FGR;ADGRE5;IMPDH1;PXN;DPEP2;TNFAIP2;TRIM25;ADAM8;IL17RA;NFKB2;TNFRSF1A
NIH_Funded_PIs_2017_GeneRIF_ARCHS4_Predictions	Song Pengfei (Mayo Clinic Rochester)	11/200	0.000169869	0.000735876	35.3486	FGR;ADGRE5;PXN;DPEP2;TRIM25;ADAM8;ADAR;TREM1;IL17RA;MSRB1;LMNB1
NIH_Funded_PIs_2017_GeneRIF_ARCHS4_Predictions	Speck Nancy (University Of Pennsylvania)	11/200	0.000169869	0.000735876	35.3486	CIITA;SYK;ITGA4;TFEC;PECAM1;EMILIN2;EMB;ADCY7;CD44;FOSL2;IL17RA
NIH_Funded_PIs_2017_GeneRIF_ARCHS4_Predictions	Stains Joseph P (University Of Maryland Baltimore)	11/200	0.000169869	0.000735876	35.3486	FGR;ADGRE5;IL1R2;DPEP2;TRIM25;ADAM8;CLEC4E;ATXN7L3;TREM1;FOSL2;IL17RA
NIH_Funded_PIs_2017_GeneRIF_ARCHS4_Predictions	Suh Yousin (Albert Einstein College Of Medicine)	11/200	0.000169869	0.000735876	35.3486	C3;NDST1;LRRC59;LRP1;APOC2;FN1;HSD17B4;HYOU1;TGFBI;PVR;F5
NIH_Funded_PIs_2017_GeneRIF_ARCHS4_Predictions	Sun Ren (University Of California Los Angeles)	11/200	0.000169869	0.000735876	35.3486	FGR;ADGRE5;TNFAIP2;TRIM25;ADAM8;ADAR;RASGRP2;ADCY7;TREM1;IL17RA;NFKB2
NIH_Funded_PIs_2017_GeneRIF_ARCHS4_Predictions	Sun Wei (Albany Medical College)	11/200	0.000169869	0.000735876	35.3486	NDST1;LRRC59;INF2;LRP1;CD81;PXN;FN1;TRIM25;ATXN7L3;PVR;SLC16A3
NIH_Funded_PIs_2017_GeneRIF_ARCHS4_Predictions	Tai Andrew W (University Of Michigan)	11/200	0.000169869	0.000735876	35.3486	LRRC59;TRAF7;IL1RN;PLAUR;TRIM25;PIM3;ATXN7L3;ABCD1;FOSL2;NFKB2;LMNB1
NIH_Funded_PIs_2017_GeneRIF_ARCHS4_Predictions	Tavis John E (Saint Louis University)	11/200	0.000169869	0.000735876	35.3486	FGR;GPR132;ADGRE5;DPEP2;TNFAIP2;TRIM25;ADAM8;NFKBIE;RUNX3;IL17RA;NFKB2
NIH_Funded_PIs_2017_GeneRIF_ARCHS4_Predictions	Taylor Diane Wallace (University Of Hawaii At Manoa)	11/200	0.000169869	0.000735876	35.3486	FGR;LRG1;ADGRE5;TNFAIP2;PLAUR;PECAM1;EMILIN2;ADAM8;ABCD1;IL17RA;CXCL16
NIH_Funded_PIs_2017_GeneRIF_ARCHS4_Predictions	Tenoever Benjamin R (Icahn School Of Medicine At Mount Sinai)	11/200	0.000169869	0.000735876	35.3486	FGR;GPR132;ADGRE5;TNFAIP2;TRIM25;ADAM8;RASGRP2;NFKBIE;RUNX3;ADCY7;NFKB2
NIH_Funded_PIs_2017_GeneRIF_ARCHS4_Predictions	Thirman Michael J (University Of Chicago)	11/200	0.000169869	0.000735876	35.3486	FGR;ADGRE5;SIK3;TNFAIP2;TRIM25;ADAM8;CLEC4E;ADCY7;TREM1;IL17RA;NFKB2
NIH_Funded_PIs_2017_GeneRIF_ARCHS4_Predictions	Tilley Douglas (Temple Univ Of The Commonwealth)	11/200	0.000169869	0.000735876	35.3486	FGR;SYK;ADGRE5;PXN;DPEP2;TRIM25;ADAM8;ADCY7;FOSL2;IL17RA;TNFRSF1A
NIH_Funded_PIs_2017_GeneRIF_ARCHS4_Predictions	Toborek Michal (University Of Miami School Of Medicine)	11/200	0.000169869	0.000735876	35.3486	NDST1;INF2;LRP1;CD81;PXN;TRIM25;ATXN7L3;SLC16A3;ABCD1;FOSL2;TNFRSF1A
NIH_Funded_PIs_2017_GeneRIF_ARCHS4_Predictions	Vella Adrian (Mayo Clinic Rochester)	11/200	0.000169869	0.000735876	35.3486	FGR;GPR132;TNIP3;CCRL2;TNFAIP2;TRIM25;PTGS2;CLEC4E;FOSL2;IL17RA;NFKB2
NIH_Funded_PIs_2017_GeneRIF_ARCHS4_Predictions	Vercelli Donata (University Of Arizona)	11/200	0.000169869	0.000735876	35.3486	ADGRE5;TNFAIP2;TRIM25;PIM3;ADAM8;ARHGAP17;ADAR;ATXN7L3;RUNX3;NFKB2;LMNB1
NIH_Funded_PIs_2017_GeneRIF_ARCHS4_Predictions	Wang Cheng (University Of Nebraska Medical Center)	11/200	0.000169869	0.000735876	35.3486	NDST1;LRRC59;TRAF7;INF2;PXN;TRIM25;PVR;SLC16A3;ABCD1;FOSL2;NFKB2
NIH_Funded_PIs_2017_GeneRIF_ARCHS4_Predictions	Wang Guoshun (Lsu Health Sciences Center New Orleans)	11/200	0.000169869	0.000735876	35.3486	FGR;ADGRE5;IL1R2;DPEP2;ADAM8;MEFV;CLEC4E;RASGRP2;TREM1;IL17RA;MSRB1
NIH_Funded_PIs_2017_GeneRIF_ARCHS4_Predictions	Wang Haidong (University Of Washington)	11/200	0.000169869	0.000735876	35.3486	NDST1;INF2;LRP1;PXN;TNFAIP2;TRIM25;ATXN7L3;SLC16A3;ABCD1;FOSL2;NFKB2
NIH_Funded_PIs_2017_GeneRIF_ARCHS4_Predictions	Wang Jianjun (Wayne State University)	11/200	0.000169869	0.000735876	35.3486	NDST1;LRRC59;TRAF7;INF2;TRIM25;HYOU1;ATXN7L3;PVR;ABCD1;FOSL2;NFKB2
NIH_Funded_PIs_2017_GeneRIF_ARCHS4_Predictions	Wang Lei (Northwestern University At Chicago)	11/200	0.000169869	0.000735876	35.3486	NDST1;LRRC59;TRAF7;INF2;PXN;TRIM25;ATXN7L3;ABCD1;FOSL2;NFKB2;TNFRSF1A
NIH_Funded_PIs_2017_GeneRIF_ARCHS4_Predictions	Wang Liang (Medical College Of Wisconsin)	11/200	0.000169869	0.000735876	35.3486	NDST1;LRRC59;INF2;PLAUR;TRIM25;PIM3;PVR;SLC16A3;ABCD1;S100A11;FOSL2
NIH_Funded_PIs_2017_GeneRIF_ARCHS4_Predictions	Wang May (Harvard Medical School)	11/200	0.000169869	0.000735876	35.3486	DUSP5;LRRC59;IL1RN;IMPDH1;TNFAIP2;PLAUR;TRIM25;PIM3;ADAR;NFKB2;LMNB1
NIH_Funded_PIs_2017_GeneRIF_ARCHS4_Predictions	Wang Shizhen Emily (University Of California San Diego)	11/200	0.000169869	0.000735876	35.3486	LRRC59;TRAF7;TNFAIP2;TRIM25;EMILIN2;PIM3;ADAR;ATXN7L3;ABCD1;NFKB2;LMNB1
NIH_Funded_PIs_2017_GeneRIF_ARCHS4_Predictions	Wang Thomas D (University Of Michigan)	11/200	0.000169869	0.000735876	35.3486	IL1RN;INF2;VDR;CCRL2;TNFAIP2;PLAUR;PIM3;ABCD1;S100A11;CXCL16;NFKB2
NIH_Funded_PIs_2017_GeneRIF_ARCHS4_Predictions	Wang Xiaowei (Washington University)	11/200	0.000169869	0.000735876	35.3486	NDST1;LRRC59;TRAF7;INF2;PXN;TRIM25;ATXN7L3;PVR;ABCD1;FOSL2;NFKB2
NIH_Funded_PIs_2017_GeneRIF_ARCHS4_Predictions	Wang Zhou (University Of Pittsburgh At Pittsburgh)	11/200	0.000169869	0.000735876	35.3486	NDST1;LRRC59;TRAF7;INF2;TRIM25;PVR;ABCD1;S100A11;FOSL2;NFKB2;TNFRSF1A
NIH_Funded_PIs_2017_GeneRIF_ARCHS4_Predictions	Wedegaertner Philip B (Thomas Jefferson University)	11/200	0.000169869	0.000735876	35.3486	FGR;ADGRE5;DPEP2;TRIM25;ADAM8;ADAR;KCNAB2;RASGRP2;ATXN7L3;ADCY7;IL17RA
NIH_Funded_PIs_2017_GeneRIF_ARCHS4_Predictions	Wells Alan (University Of Pittsburgh At Pittsburgh)	11/200	0.000169869	0.000735876	35.3486	NDST1;LRRC59;TRAF7;INF2;PXN;TRIM25;ATXN7L3;SLC16A3;ABCD1;FOSL2;TNFRSF1A
NIH_Funded_PIs_2017_GeneRIF_ARCHS4_Predictions	Wen Li (Yale University)	11/200	0.000169869	0.000735876	35.3486	NDST1;LRRC59;INF2;PLAUR;TRIM25;PIM3;ATXN7L3;SLC16A3;ABCD1;FOSL2;NFKB2
NIH_Funded_PIs_2017_GeneRIF_ARCHS4_Predictions	Wen Qiang (Northwestern University At Chicago)	11/200	0.000169869	0.000735876	35.3486	NDST1;LRRC59;TRAF7;INF2;ARG1;TRIM25;ADAR;ATXN7L3;ABCD1;NFKB2;LMNB1
NIH_Funded_PIs_2017_GeneRIF_ARCHS4_Predictions	Weyand Cornelia M (Stanford University)	11/200	0.000169869	0.000735876	35.3486	FGR;GPR132;ADGRE5;TNFAIP2;TRIM25;EMILIN2;ADAM8;CLEC4E;ADCY7;IL17RA;NFKB2
NIH_Funded_PIs_2017_GeneRIF_ARCHS4_Predictions	Whelan Kelly A (University Of Pennsylvania)	11/200	0.000169869	0.000735876	35.3486	DUSP5;CRTC2;TNFAIP2;PLAUR;TRIM25;EMILIN2;PIM3;NFKBIE;ABCD1;CXCL16;NFKB2
NIH_Funded_PIs_2017_GeneRIF_ARCHS4_Predictions	Wherry E John (University Of Pennsylvania)	11/200	0.000169869	0.000735876	35.3486	FGR;GPR132;ADGRE5;DPEP2;TNFAIP2;ADAM8;RASGRP2;CYTIP;RUNX3;ADCY7;NFKB2
NIH_Funded_PIs_2017_GeneRIF_ARCHS4_Predictions	Whistler Jennifer L (University Of California)	11/200	0.000169869	0.000735876	35.3486	FGR;BST1;ADGRE5;DPEP2;TNFAIP2;ADAM8;MEFV;CLEC4E;TREM1;IL17RA;TNFRSF1A
NIH_Funded_PIs_2017_GeneRIF_ARCHS4_Predictions	White Steven R (University Of Chicago)	11/200	0.000169869	0.000735876	35.3486	FGR;PXN;TNFAIP2;TRIM25;EMILIN2;ADAM8;ATXN7L3;ADCY7;FOSL2;IL17RA;NFKB2
NIH_Funded_PIs_2017_GeneRIF_ARCHS4_Predictions	Williams David L (East Tennessee State University)	11/200	0.000169869	0.000735876	35.3486	FGR;ADGRE5;DPEP2;TNFAIP2;TRIM25;EMILIN2;ADAM8;CLEC4E;ADCY7;TREM1;IL17RA
NIH_Funded_PIs_2017_GeneRIF_ARCHS4_Predictions	Wolinsky Steven M (Northwestern University At Chicago)	11/200	0.000169869	0.000735876	35.3486	IL1RN;GPR132;CCRL2;TNFAIP2;PLAUR;TRIM25;EMILIN2;PIM3;NFKBIE;ABCD1;NFKB2
NIH_Funded_PIs_2017_GeneRIF_ARCHS4_Predictions	Wong Kwok Kin (New York University School Of Medicine)	11/200	0.000169869	0.000735876	35.3486	NDST1;INF2;LRP1;TNFAIP2;PLAUR;TRIM25;PIM3;ATXN7L3;ABCD1;FOSL2;NFKB2
NIH_Funded_PIs_2017_GeneRIF_ARCHS4_Predictions	Woods Steven Paul (University Of California San Diego)	11/200	0.000169869	0.000735876	35.3486	C3;NDST1;LRRC59;INF2;LRP1;ARG1;CD81;APOC2;HP;HYOU1;ATXN7L3
NIH_Funded_PIs_2017_GeneRIF_ARCHS4_Predictions	Wu Ping (University Of Texas Med Br Galveston)	11/200	0.000169869	0.000735876	35.3486	NDST1;INF2;LRP1;TNFAIP2;TRIM25;PIM3;ATXN7L3;ABCD1;FOSL2;NFKB2;TNFRSF1A
NIH_Funded_PIs_2017_GeneRIF_ARCHS4_Predictions	Wu Qi (Baylor College Of Medicine)	11/200	0.000169869	0.000735876	35.3486	NDST1;INF2;LRP1;CD81;PXN;TRIM25;ATXN7L3;SLC16A3;ABCD1;FOSL2;TNFRSF1A
NIH_Funded_PIs_2017_GeneRIF_ARCHS4_Predictions	Xie Zhigang (Texas A&M University Health Science Ctr)	11/200	0.000169869	0.000735876	35.3486	FGR;CRTC2;ADGRE5;IMPDH1;PXN;TRIM25;ADAM8;ADAR;ATXN7L3;IL17RA;LMNB1
NIH_Funded_PIs_2017_GeneRIF_ARCHS4_Predictions	Xu Jianhua (Augusta University)	11/200	0.000169869	0.000735876	35.3486	FGR;ADGRE5;TNFAIP2;TRIM25;EMILIN2;ADAM8;CLEC4E;ADCY7;FOSL2;IL17RA;NFKB2
NIH_Funded_PIs_2017_GeneRIF_ARCHS4_Predictions	Xu Ke (Yale University)	11/200	0.000169869	0.000735876	35.3486	NDST1;LRRC59;TRAF7;INF2;LRP1;PXN;TRIM25;ATXN7L3;ABCD1;FOSL2;NFKB2
NIH_Funded_PIs_2017_GeneRIF_ARCHS4_Predictions	Yang Fan (Stanford University)	11/200	0.000169869	0.000735876	35.3486	NDST1;LRRC59;TRAF7;INF2;PXN;TRIM25;ADAR;ATXN7L3;ABCD1;FOSL2;NFKB2
NIH_Funded_PIs_2017_GeneRIF_ARCHS4_Predictions	Yang Jing (University Of California San Diego)	11/200	0.000169869	0.000735876	35.3486	NDST1;LRRC59;TRAF7;INF2;TRIM25;PIM3;ADAR;ATXN7L3;ABCD1;FOSL2;NFKB2
NIH_Funded_PIs_2017_GeneRIF_ARCHS4_Predictions	Yang Sichun (Case Western Reserve University)	11/200	0.000169869	0.000735876	35.3486	FGR;INF2;ADGRE5;IMPDH1;PXN;TRIM25;ADAM8;SLC16A3;ABCD1;S100A11;TNFRSF1A
NIH_Funded_PIs_2017_GeneRIF_ARCHS4_Predictions	Yao Zhi Q (East Tennessee State University)	11/200	0.000169869	0.000735876	35.3486	DUSP5;IL1RN;GPR132;CD80;TNFAIP2;TRIM25;PIM3;NFKBIE;CYTIP;RUNX3;NFKB2
NIH_Funded_PIs_2017_GeneRIF_ARCHS4_Predictions	Zhang Hanrui (Columbia University Health Sciences)	11/200	0.000169869	0.000735876	35.3486	FGR;BST1;CLEC4D;ADGRE5;IL1R2;MCEMP1;ADAM8;CLEC4E;S100A8;IL17RA;MSRB1
NIH_Funded_PIs_2017_GeneRIF_ARCHS4_Predictions	Zhang Jianhua (University Of Alabama At Birmingham)	11/200	0.000169869	0.000735876	35.3486	LRRC59;INF2;PLAUR;TRIM25;EMILIN2;PIM3;ATXN7L3;SLC16A3;ABCD1;FOSL2;NFKB2
NIH_Funded_PIs_2017_GeneRIF_ARCHS4_Predictions	Zhang Rong (Ut Southwestern Medical Center)	11/200	0.000169869	0.000735876	35.3486	NDST1;INF2;LRP1;TNFAIP2;TRIM25;EMILIN2;PIM3;ABCD1;FOSL2;NFKB2;TNFRSF1A
NIH_Funded_PIs_2017_GeneRIF_ARCHS4_Predictions	Zhang Xiaoming (Mayo Clinic Rochester)	11/200	0.000169869	0.000735876	35.3486	PXN;TNFAIP2;PLAUR;TRIM25;EMILIN2;PIM3;SLC16A3;ABCD1;FOSL2;NFKB2;TNFRSF1A
NIH_Funded_PIs_2017_GeneRIF_ARCHS4_Predictions	Zhang Zhen (Johns Hopkins University)	11/200	0.000169869	0.000735876	35.3486	NDST1;INF2;LRP1;TNFAIP2;PLAUR;TRIM25;EMILIN2;ABCD1;FOSL2;NFKB2;TNFRSF1A
NIH_Funded_PIs_2017_GeneRIF_ARCHS4_Predictions	Zhang Zhuo (University Of Kentucky)	11/200	0.000169869	0.000735876	35.3486	NDST1;LRRC59;TRAF7;PXN;TRIM25;ADAR;ATXN7L3;PVR;SLC16A3;FOSL2;LMNB1
NIH_Funded_PIs_2017_GeneRIF_ARCHS4_Predictions	Zhao Xinyu (University Of Wisconsin-Madison)	11/200	0.000169869	0.000735876	35.3486	LRRC59;CRTC2;ADGRE5;IMPDH1;PXN;TRIM25;ADAM8;ATXN7L3;SLC16A3;FOSL2;NFKB2
NIH_Funded_PIs_2017_GeneRIF_ARCHS4_Predictions	Zheng Hui (Baylor College Of Medicine)	11/200	0.000169869	0.000735876	35.3486	DUSP5;CRTC2;TNFAIP2;TRIM25;PIM3;ADAR;NFKBIE;ATXN7L3;ABCD1;FOSL2;NFKB2
NIH_Funded_PIs_2017_GeneRIF_ARCHS4_Predictions	Zhou Yubin (Texas A&M University Health Science Ctr)	11/200	0.000169869	0.000735876	35.3486	FGR;NDST1;ADGRE5;PXN;TRIM25;ADAM8;KCNAB2;ATXN7L3;FOSL2;IL17RA;TNFRSF1A
NIH_Funded_PIs_2017_GeneRIF_ARCHS4_Predictions	Zhu Jian (University Of Rochester)	11/200	0.000169869	0.000735876	35.3486	LRRC59;TRAF7;TNFAIP2;TRIM25;HYOU1;PIM3;ADAR;ATXN7L3;ABCD1;NFKB2;LMNB1
NIH_Funded_PIs_2017_GeneRIF_ARCHS4_Predictions	Zimmerman Peter A (Case Western Reserve University)	11/200	0.000169869	0.000735876	35.3486	FGR;ADGRE5;IL1R2;DPEP2;TRIM25;ADAM8;MEFV;CLEC4E;TREM1;IL17RA;MSRB1
DSigDB	ouabain PC3 UP	19/416	1.16079e-05	0.00073696	38.7586	KDM5B;AKIRIN1;CD83;CCNT1;TIPARP;TSC22D2;PTGS2;FOSL2;NFKB2;ATAD2B;NR4A2;NR4A1;ZMYM2;SENP5;SIK3;ID3;SIK1;STX3;NFKBIE
DisGeNET	Leukemia, Myelocytic, Acute	48/1703	6.17639e-06	0.000738161	25.9548	IL1RN;CIITA;CD83;LRP1;CD80;ITGB2;PCSK7;MEFV;PTGS2;HIF1A;ADCY7;PVR;ZMYM2;CCND2;ADGRE5;SPP1;PDE4B;PIM3;JARID2;S100A10;ANXA2;SYK;ITGA4;DAPK1;VDR;FN1;PLAUR;MRPL28;RUNX3;PBX1;ARHGAP24;VEGFA;NFKB2;TNFRSF1A;FGR;CD2;TIAM1;BST1;NR4A1;STAG2;CLEC4D;IFI27;RRM2B;AXL;PRTN3;S100A4;CD44;S100A8
DisGeNET	Gingival Diseases	10/114	6.34782e-06	0.000738161	80.5745	IL1RN;VDR;CD80;ITGB2;FN1;PTGS2;HIF1A;TREM1;CXCL16;VEGFA
Rummagene_kinases	PMC7037175-dmso-13-463.nxml--DPN V DM DMPK	2024-05-22	1.33196e-05	0.000740939	228.152	IL1RN;ARG1;PTGS2;TREM1;CCR2
Gene_Perturbations_from_GEO_down	Nfe2l2 Deficiency mouse GSE7810 sample 1048	17/356	1.91346e-05	0.000741003	38.6571	DUSP5;LRRC59;CD81;PLAUR;LPL;PTGS2;TUBA4A;BST1;CCND2;SLPI;IFI27;BHLHE40;S100A4;CKB;GOLGA7;S100A10;HMGN1
Gene_Perturbations_from_GEO_up	Eed KO mouse GSE51084 sample 1449	16/343	4.45411e-05	0.000742672	34.6794	SPON1;PDCD6;SLC2A1;CLEC4D;PSMB3;COL4A1;DDIT4;BHLHE40;PRTN3;S100A4;EMB;TGFBI;CLEC4E;CYTIP;TMSB10;S100A11
Gene_Perturbations_from_GEO_up	Kmt2a KO mouse GSE24964 sample 3008	14/271	4.48138e-05	0.000742672	38.4447	ANXA2;GOT1;SDC3;SLC2A1;YBX1;PTGS2;PVR;VEGFA;UCK2;DPYSL3;CKB;RNF141;SLC16A3;CD44
Gene_Perturbations_from_GEO_up	Creb1 DN mouse GSE17478 sample 2158	17/381	4.50197e-05	0.000742672	33.1239	PTGS2;ADCY7;TNFRSF1A;CCND2;CREB3L2;DPYSL3;BHLHE40;SPP1;TRIM47;RHOU;S100A4;NUPR1;TGFBI;S100A11;CD44;NUCB2;MSRB1
COVID-19_Related_Gene_Sets_2021	500 genes down-regulated by SARS-CoV-2 in human intestinal organoids from GSE149312 expansion 24h	19/467	5.64178e-05	0.000743689	29.4895	KDM5B;CCNT1;LRP1;HILPDA;SLC2A1;ZBTB22;ZFP90;VEGFA;TMUB2;TPPP3;ZMYM2;AXL;DDIT4;BHLHE40;ADAM8;TGFBI;ATXN7L3;SLC16A3;SMPDL3A
Rummagene_signatures	PMC4867661-CAM4-5-1629-s002.xls-down Exp Vs Ctrl-Unnamed 8 Down	30/893	1.76607e-05	0.000744806	27.578	IL1RN;GDA;MEFV;RASGRP2;HIF1A;TREM1;SPP1;PDE4B;ITGB7;CYTIP;CCR2;DUSP5;ESCO1;ANXA2;ITGA4;PLAUR;MCEMP1;F5;GPR141;FGR;CD2;UCK2;CLEC4D;SLPI;APOC2;TFEC;ADAM8;CLEC4E;NFKBIE;S100A8
ChEA_2022	MYB 26560356 Chip-Seq TH2 Human	45/1629	2.08021e-05	0.000746121	22.6585	KDM5B;IL1RN;CIITA;CD81;PDCD6;ITGB2;PCSK7;ZBTB5;RASGRP2;ING1;GPR132;RIC8B;RAB11FIP1;CCND2;EMB;JARID2;TMSB10;MAP4K4;TPD52;PLEKHG3;DUSP5;SIVA1;ANXA2;GOT1;ITGA4;GPR35;RRP1B;ACYP1;KCNAB2;RUNX3;F5;IL17RA;TNFRSF1A;GPR141;CD2;UCK2;STAG2;BHLHE40;POLR3F;CDK2AP1;ADAM8;S100A4;CD44;RHOQ;NUCB2
ChEA_2022	MYB 21317192 ChIP-Seq ERMYB Mouse	27/767	2.11451e-05	0.000746121	28.3284	SCARB1;RASGRP2;BAG5;GCNT2;EMILIN2;TMSB10;S100A10;MAP4K4;BRPF1;ITGA4;PNPLA8;SMOX;IL1R2;TSC22D2;PLAUR;KCNAB2;ARHGAP24;IL17RA;FGR;UCK2;VCAN;CLEC4D;SLPI;IMPDH1;PECAM1;RHOU;NFKBID
Rummagene_signatures	PMC6961210-mmc4.xlsx-Multitissue UP-Gene Symbol Up	26/716	1.78225e-05	0.000748033	29.686	CRTC2;CIITA;CD83;COX17;ITGB2;TNFAIP2;RASGRP2;ADCY7;GPR132;TRIM25;EMB;CYTIP;SYK;MCEMP1;KCNAB2;RUNX3;FOSL2;IL17RA;NR4A2;FGR;CD2;BST1;TFEC;DPEP2;ADAM8;CLEC4E
TF_Perturbations_Followed_by_Expression	STAT1 DEFICIENT MOUSE GSE48970 CREEDSID GENE 1520 UP	11/167	3.36279e-05	0.000748394	50.903	FGR;SLPI;GDA;TARM1;PDE4B;GCNT2;EMB;CLEC4E;MEFV;TREM1;NUCB2
TF_Perturbations_Followed_by_Expression	AHR MUT MOUSE GSE44715 CREEDSID GENE 1467 UP	15/299	3.3715e-05	0.000748394	38.4201	ANXA2;CD81;ITGB2;SLC2A1;LPL;LMNB1;CLEC4D;SLPI;ADGRE5;SPP1;PRTN3;TGFBI;SMPDL3A;S100A8;HMGN1
PanglaoDB_Augmented_2021	Osteoclasts	10/144	4.89041e-05	0.000749862	51.7869	IL1RN;LRP1;VDR;SLC2A1;TNFAIP2;SPP1;TGFBI;PTGS2;HIF1A;TREM1
Rummagene_transcription_factors	PMC9704770-NIHMS1821579-supplement-Table S8.xlsx-CD8aa Conserved genes-Conserved Genes Between Human And Pig ZNF683 CD8?? T Cells Cluster 13 In Figure 4A ZNF683	13/213	1.48425e-05	0.000752321	50.9	ITGB2;RUNX3;FGR;APMAP;ADGRE5;CDK2AP2;RPL35;S100A4;ITGB7;CYTIP;S100A11;CD44;S100A10
Drug_Perturbations_from_GEO_up	NICKEL 935 human GSE6281 sample 3481	16/345	4.77344e-05	0.000752863	34.2268	ITGA4;ITGB2;HP;PLAUR;TREM1;FGR;CD2;UCK2;TPPP3;VCAN;COL4A1;MIR22HG;CYTIP;TMSB10;S100A10;CCR2
SysMyo_Muscle_Gene_Sets	MGS99 Murine quad dysf v ctl PMID 15811552 up	9/112	3.73073e-05	0.00075373	62.1661	NR4A1;H2-EB1;CCL12;PLAUR;SPP1;LPL;S100A4;H2-AA;S100A8
SysMyo_Muscle_Gene_Sets	MGS852 Murine age2wk skel muscle dyspedic RyR1 KO v WT E-MTAB-3608 down	11/169	3.75198e-05	0.00075373	49.7192	TPPP3;ADGRE5;DPYSL3;BHLHE40;FN1;EMILIN2;TRIM47;SLC16A3;RHOQ;CD44;S100A10
Rummagene_transcription_factors	PMC4580625-pone.0138726.s006.xlsx-Immune Molecular modules-HIF1A Mod HIF1A	9/100	1.50258e-05	0.000753994	76.6866	PNPLA8;B3GNT5;TSC22D2;PLAUR;PIM3;CYTIP;HIF1A;CXCL16;NFKB2
Drug_Perturbations_from_GEO_up	Promyelocytic leukemia DB00755 human GSE5007 sample 2461	15/309	4.91065e-05	0.000754128	35.7396	CD81;ITGB2;HP;HSD17B4;ADAR;HIF1A;TNFRSF1A;CREB3L2;CHP1;S100A4;ITGB7;TMSB10;S100A11;MSRB1;HMGN1
Drug_Perturbations_from_GEO_up	Curcumin 969516 human GSE16160 sample 3425	13/239	4.94923e-05	0.000754128	40.1115	ANXA2;GSR;TNFAIP2;ADCY7;TUBA4A;BSCL2;CREB3L2;SPP1;S100A4;SEC61B;S100A11;S100A8;MSRB1
Drug_Perturbations_from_GEO_up	2,2',4,4',5,5'-Hexachlorobiphenyl (PCB-153) 37034 human GSE6878 sample 3351	14/274	5.0491e-05	0.000756524	37.5426	GOT1;FN1;HP;SLC2A1;YBX1;HIF1A;PSMB3;SPP1;ID3;CDK2AP1;HYOU1;TGFBI;TMSB10;S100A10
LINCS_L1000_Chem_Pert_Consensus_Sigs	tyrphostin-A9 Up	14/234	8.75305e-06	0.000758748	52.3346	DUSP5;IL1RN;GOT1;TIPARP;SMOX;HILPDA;EIF2AK3;PTGS2;VEGFA;CREB3L2;DDIT4;BHLHE40;TCEA1;NUPR1
LINCS_L1000_Chem_Pert_Consensus_Sigs	Caffeic-Acid Up	14/236	9.64241e-06	0.000758748	51.4269	ARG2;SMOX;EIF2AK3;SLC2A1;VEGFA;CREB3L2;DDIT4;TCEA1;HYOU1;SEC61B;NUPR1;TGFBI;CD44;NUCB2
LINCS_L1000_Chem_Pert_Consensus_Sigs	Brefeldin-A Up	14/236	9.64241e-06	0.000758748	51.4269	LRRC59;GOT1;MIS12;EIF2AK3;PTGS2;VEGFA;CREB3L2;DDIT4;CDK2AP2;TCEA1;HYOU1;SEC61B;NUPR1;NUCB2
LINCS_L1000_Chem_Pert_Consensus_Sigs	SB-239063 Down	14/237	1.01164e-05	0.000758748	50.981	DUSP5;TIPARP;IL1R2;EIF2AK3;ELP1;RUNX3;VEGFA;NR4A2;SLPI;SIK1;HYOU1;PRTN3;TGFBI;S100A8
LINCS_L1000_Chem_Pert_Consensus_Sigs	Niguldipine Up	14/238	1.06109e-05	0.000758748	50.5402	DUSP5;GOT1;DAPK1;ARG1;ITGB2;SLC2A1;RUNX3;VEGFA;IFI27;DDIT4;BHLHE40;NUPR1;JARID2;NUCB2
LINCS_L1000_Chem_Pert_Consensus_Sigs	Tyrphostin-1 Down	14/238	1.06109e-05	0.000758748	50.5402	ARG2;GOT1;TNFAIP2;F5;VEGFA;NR4A2;TPPP3;IFI27;DDIT4;SPP1;NUPR1;JARID2;CD44;S100A8
LINCS_L1000_Chem_Pert_Consensus_Sigs	ZSTK-474 Down	14/238	1.06109e-05	0.000758748	50.5402	TPD52;SCARB1;LRRC59;IL1RN;ARG2;GOT1;HILPDA;TUBA4A;SLPI;DDIT4;BHLHE40;SPP1;S100A8;S100A10
LINCS_L1000_Chem_Pert_Consensus_Sigs	Danirixin Down	14/238	1.06109e-05	0.000758748	50.5402	ITGA4;DAPK1;CBX3;HILPDA;FN1;TUBA4A;FOSL2;F5;TPPP3;VCAN;SPP1;SMPDL3A;CD44;MSRB1
LINCS_L1000_Chem_Pert_Consensus_Sigs	AZD-7762 Up	14/239	1.11266e-05	0.000758748	50.1045	ARG2;TIPARP;ARG1;PBX1;C3;NR4A2;APMAP;DDIT4;PDE4B;SIK1;S100A4;PRTN3;SMPDL3A;S100A8
LINCS_L1000_Chem_Pert_Consensus_Sigs	I-606061 Up	14/239	1.11266e-05	0.000758748	50.1045	DUSP5;TIPARP;SMOX;EIF2AK3;FOSL2;VEGFA;NR4A2;NR4A1;TPPP3;IFI27;DDIT4;BHLHE40;SIK1;TGFBI
LINCS_L1000_Chem_Pert_Consensus_Sigs	Phenindione Up	14/239	1.11266e-05	0.000758748	50.1045	TPD52;ANKRD46;HILPDA;TNFAIP2;NFKB2;BSCL2;BOP1;CREB3L2;ID3;CKB;FBXL5;SMPDL3A;S100A11;S100A10
LINCS_L1000_Chem_Pert_Consensus_Sigs	MK-2206 Down	14/240	1.16644e-05	0.000758748	49.6738	LRRC59;HILPDA;SLC2A1;ADCY7;TREM1;BSCL2;BOP1;SLPI;DDIT4;SPP1;ID3;HYOU1;CKB;S100A8
LINCS_L1000_Chem_Pert_Consensus_Sigs	Met-Leu-Phe Down	14/240	1.16644e-05	0.000758748	49.6738	TSC22D2;FN1;ELP1;HP;TNFAIP2;TUBA4A;VEGFA;C3;TIAM1;SLPI;CREB3L2;SIK1;TGFBI;S100A8
LINCS_L1000_Chem_Pert_Consensus_Sigs	Cinchophen Down	14/240	1.16644e-05	0.000758748	49.6738	ARG2;DAPK1;EIF2AK3;ZBTB5;PTGS2;FOSL2;RESF1;CD2;DDIT4;SIK3;MCM5;STX3;S100A8;CCR2
LINCS_L1000_Chem_Pert_Consensus_Sigs	QL-XII-47 Up	14/241	1.2225e-05	0.000758748	49.2481	DUSP5;KDM5B;TIPARP;TSC22D2;PLAUR;HSPBAP1;FOSL2;VEGFA;ATAD2B;NR4A2;NR4A1;TGFBI;NFKBIE;S100A8
LINCS_L1000_Chem_Pert_Consensus_Sigs	GSK-2334470 Down	14/241	1.2225e-05	0.000758748	49.2481	TPD52;LRRC59;IL1RN;GOT1;SLC2A1;PLAUR;TUBA4A;FOSL2;VEGFA;SLPI;DDIT4;BHLHE40;S100A8;S100A10
LINCS_L1000_Chem_Pert_Consensus_Sigs	Ouabain Up	14/242	1.28094e-05	0.000758748	48.8272	KDM5B;AKIRIN1;NUFIP1;RRN3;CCNT1;TIPARP;TSC22D2;PLAUR;PTGS2;NR4A2;NR4A1;ZMYM2;ID3;JARID2
LINCS_L1000_Chem_Pert_Consensus_Sigs	CA-074-Me Up	14/242	1.28094e-05	0.000758748	48.8272	DUSP5;ARG1;IL1R2;HILPDA;FN1;SLC2A1;TUBA4A;VEGFA;SLPI;DDIT4;SIK1;SEC61B;S100A8;MSRB1
LINCS_L1000_Chem_Pert_Consensus_Sigs	SU-11652 Up	14/242	1.28094e-05	0.000758748	48.8272	WASHC4;AKIRIN1;ANXA2;TIPARP;HILPDA;TNFAIP2;LPL;VEGFA;RAB11FIP1;CCND2;BAG5;CCRL2;S100A4;SH2B2
LINCS_L1000_Chem_Pert_Consensus_Sigs	ATN-161 Down	14/242	1.28094e-05	0.000758748	48.8272	IL1RN;ARG2;ANXA2;PNKP;PTGS2;DDIT4;SPP1;ID3;NUPR1;SMPDL3A;S100A11;CD44;S100A10;MAP4K4
LINCS_L1000_Chem_Pert_Consensus_Sigs	MRS-1754 Down	14/243	1.34182e-05	0.000758748	48.4111	EIF2AK3;TREM1;FOSL2;C3;NR4A2;RAB11FIP1;CCND2;DDIT4;CDK2AP2;SIK1;PRTN3;CYTIP;NUCB2;S100A8
LINCS_L1000_Chem_Pert_Consensus_Sigs	RS-56812 Down	14/243	1.34182e-05	0.000758748	48.4111	WASHC4;DUSP5;GOT1;ARG1;BSCL2;TIAM1;VCAN;APMAP;DDIT4;PRTN3;NUPR1;TGFBI;CYTIP;S100A8
LINCS_L1000_Chem_Pert_Consensus_Sigs	PQ-401 Down	14/243	1.34182e-05	0.000758748	48.4111	LRRC59;SPON1;TUBA4A;C3;CD2;CCND2;SLPI;ADGRE5;AXL;CDK2AP1;S100A4;TGFBI;S100A8;ZCCHC2
LINCS_L1000_Chem_Pert_Consensus_Sigs	RS-23597-190 Down	14/243	1.34182e-05	0.000758748	48.4111	SPON1;TIPARP;ELP1;PTGS2;FOSL2;C3;NR4A2;NR4A1;RAB11FIP1;COL4A1;BHLHE40;SIK1;HYOU1;ABCD1
LINCS_L1000_Chem_Pert_Consensus_Sigs	Zidovudine Down	14/243	1.34182e-05	0.000758748	48.4111	PXN;FN1;TNFAIP2;SLC2A1;PTGS2;PBX1;VEGFA;FGR;TMEM135;SLPI;SPP1;PRTN3;CKB;CD44
LINCS_L1000_Chem_Pert_Consensus_Sigs	NVP-TAE226 Down	14/243	1.34182e-05	0.000758748	48.4111	TPD52;SCARB1;IL1RN;ARG2;ANXA2;ELP1;TPPP3;DLG1;CREB3L2;HYOU1;S100A4;CKB;TGFBI;S100A8
LINCS_L1000_Chem_Pert_Consensus_Sigs	Digoxin Up	14/244	1.40525e-05	0.000758748	47.9997	KDM5B;ARG2;AKIRIN1;NUFIP1;CCNT1;TIPARP;TSC22D2;PLAUR;PTGS2;NR4A2;NR4A1;RAB11FIP1;ID3;S100A8
LINCS_L1000_Chem_Pert_Consensus_Sigs	Tetranitromethane Up	14/244	1.40525e-05	0.000758748	47.9997	SPON1;CD83;DAPK1;RUNX3;NR4A2;RAB11FIP1;SLPI;AXL;CREB3L2;PDE4B;RPL35;ID3;SEC61B;S100A8
LINCS_L1000_Chem_Pert_Consensus_Sigs	SA-1919875 Up	14/244	1.40525e-05	0.000758748	47.9997	SMOX;ELP1;PBX1;FOSL2;VEGFA;C3;APOC2;DDIT4;PDE4B;CKB;NUPR1;TGFBI;NUCB2;S100A8
LINCS_L1000_Chem_Pert_Consensus_Sigs	Nizatidin Up	14/244	1.40525e-05	0.000758748	47.9997	TPD52;HILPDA;FN1;TREM1;VEGFA;RESF1;C3;NR4A2;FGR;DPYSL3;PDE4B;TGFBI;CYTIP;ZCCHC2
LINCS_L1000_Chem_Pert_Consensus_Sigs	Clidinium Up	14/244	1.40525e-05	0.000758748	47.9997	SPON1;PXN;LPL;ADAR;RUNX3;ADCY7;IFI27;SLPI;COL4A1;DPYSL3;TGFBI;FBXL5;S100A10;MAP4K4
LINCS_L1000_Chem_Pert_Consensus_Sigs	GSK-1292263 Up	14/244	1.40525e-05	0.000758748	47.9997	CD83;ITGA4;ITGB2;PLAUR;TREM1;VEGFA;LMNB1;FGR;VCAN;DDIT4;SPP1;ID3;CKB;NUPR1
LINCS_L1000_Chem_Pert_Consensus_Sigs	Fulvestrant Down	14/244	1.40525e-05	0.000758748	47.9997	FN1;RRP1B;TUBA4A;C3;NR4A2;TPPP3;SLPI;AXL;PDE4B;CDK2AP1;SIK1;PRTN3;TGFBI;CYTIP
LINCS_L1000_Chem_Pert_Consensus_Sigs	Gatifloxacin Down	14/244	1.40525e-05	0.000758748	47.9997	DAPK1;TIPARP;FN1;TNFAIP2;TUBA4A;VEGFA;ARHGAP22;NR4A2;NR4A1;AXL;DDIT4;SIK1;NUPR1;SMPDL3A
LINCS_L1000_Chem_Pert_Consensus_Sigs	DR-2313 Down	14/244	1.40525e-05	0.000758748	47.9997	WASHC4;EIF2AK3;FOSL2;IL17RA;VEGFA;NR4A1;TPPP3;SLPI;AOPEP;CREB3L2;BHLHE40;SIK3;SIK1;HYOU1
LINCS_L1000_Chem_Pert_Consensus_Sigs	BMY-7378 Down	14/244	1.40525e-05	0.000758748	47.9997	ARG2;GOT1;CD81;GSR;FOSL2;NR4A2;DDIT4;CHP1;SIK1;CKB;NUPR1;CD44;ZCCHC2;S100A10
LINCS_L1000_Chem_Pert_Consensus_Sigs	Gelsemine Down	14/244	1.40525e-05	0.000758748	47.9997	TPD52;PLEKHG3;PTGS2;NR4A2;NR4A1;TPPP3;IFI27;DDIT4;SIK3;CDK2AP2;CHP1;CKB;NUPR1;S100A10
LINCS_L1000_Chem_Pert_Consensus_Sigs	SD-169 Down	14/244	1.40525e-05	0.000758748	47.9997	IL1RN;ARG1;LPL;TBCB;TIAM1;TPPP3;IFI27;SLPI;DPYSL3;CKB;NUPR1;JARID2;SMPDL3A;S100A8
LINCS_L1000_Chem_Pert_Consensus_Sigs	Ondansetron Down	14/244	1.40525e-05	0.000758748	47.9997	DUSP5;ARG2;FN1;VEGFA;C3;DLG1;IFI27;AXL;SPP1;CDK2AP2;HYOU1;ADAM8;NUPR1;S100A8
LINCS_L1000_Chem_Pert_Consensus_Sigs	1-NITRONAPHTHALENE Down	14/244	1.40525e-05	0.000758748	47.9997	DUSP5;ANXA2;ITGA4;FN1;VEGFA;LMNB1;CD2;AXL;PRTN3;STX3;NUPR1;S100A10;CCR2;MAP4K4
LINCS_L1000_Chem_Pert_Consensus_Sigs	LIVF001-017 Down	14/244	1.40525e-05	0.000758748	47.9997	DUSP5;IL1RN;TIPARP;PBX1;TNFRSF1A;TIAM1;CCND2;IFI27;ADGRE5;AOPEP;CKB;CD44;S100A8;S100A10
LINCS_L1000_Chem_Pert_Consensus_Sigs	MW-SHH-61 Down	14/244	1.40525e-05	0.000758748	47.9997	AKIRIN1;CD83;ANXA2;ARG1;CD81;PBX1;RAB11FIP1;IFI27;DDIT4;PDE4B;CDK2AP2;S100A11;CD44;MAP4K4
LINCS_L1000_Chem_Pert_Consensus_Sigs	Fidaxomicin Down	14/244	1.40525e-05	0.000758748	47.9997	WASHC4;SPON1;ARG2;DAPK1;CD81;NR4A2;TIAM1;TMEM135;CCND2;APMAP;AOPEP;CDK2AP2;SIK1;CKB
LINCS_L1000_Chem_Pert_Consensus_Sigs	Compe Down	14/244	1.40525e-05	0.000758748	47.9997	TPD52;DAPK1;ARG1;ITGB2;RAB11FIP1;AXL;COL4A1;ID3;TCEA1;PRTN3;MCM5;TGFBI;S100A11;S100A10
LINCS_L1000_Chem_Pert_Consensus_Sigs	Spiramide Up	14/245	1.47132e-05	0.000758748	47.5929	WASHC4;GOT1;VDR;MIS12;EIF2AK3;FOSL2;AOPEP;DDIT4;CDK2AP2;HYOU1;SEC61B;NUPR1;NUCB2;S100A8
LINCS_L1000_Chem_Pert_Consensus_Sigs	Digitoxigenin Up	14/245	1.47132e-05	0.000758748	47.5929	DUSP5;AKIRIN1;RRN3;TIPARP;TSC22D2;PLAUR;PTGS2;FOSL2;VEGFA;NR4A2;NR4A1;RAB11FIP1;ID3;SIK1
LINCS_L1000_Chem_Pert_Consensus_Sigs	Ethynodiol Up	14/245	1.47132e-05	0.000758748	47.5929	DUSP5;TIPARP;LPL;F5;NFKB2;NR4A2;TPPP3;SLPI;PDE4B;ID3;CDK2AP1;SIK1;S100A10;MAP4K4
LINCS_L1000_Chem_Pert_Consensus_Sigs	Lapatinib Down	14/245	1.47132e-05	0.000758748	47.5929	DUSP5;SLC2A1;RUNX3;TUBA4A;NR4A2;NR4A1;SLPI;ADGRE5;AXL;COL4A1;ID3;SIK1;TGFBI;CD44
LINCS_L1000_Chem_Pert_Consensus_Sigs	Allantoin Down	14/245	1.47132e-05	0.000758748	47.5929	ANXA2;HSD17B4;RAB11FIP1;ADGRE5;AXL;DPYSL3;DDIT4;ID3;SIK1;HYOU1;TGFBI;S100A11;S100A8;S100A10
LINCS_L1000_Chem_Pert_Consensus_Sigs	Oxiracetam Down	14/245	1.47132e-05	0.000758748	47.5929	ARG2;TIPARP;PXN;F5;VEGFA;TMEM135;DDIT4;SPP1;CHP1;SIK1;CKB;NUPR1;RHOQ;CD44
LINCS_L1000_Chem_Pert_Consensus_Sigs	Fasudil Down	14/245	1.47132e-05	0.000758748	47.5929	ARG2;CD83;CD81;GSR;FN1;PLAUR;TREM1;RAB11FIP1;IFI27;DDIT4;TCEA1;CHP1;SIK1;S100A10
LINCS_L1000_Chem_Pert_Consensus_Sigs	Cetirizine Down	14/245	1.47132e-05	0.000758748	47.5929	DUSP5;DAPK1;EIF2AK3;TNFAIP2;PTGS2;PBX1;SLPI;AXL;DDIT4;SIK1;PRTN3;TGFBI;S100A8;SH2B2
LINCS_L1000_Chem_Pert_Consensus_Sigs	SD-6-035-A11 Down	14/245	1.47132e-05	0.000758748	47.5929	DUSP5;IL1RN;ARG2;VDR;ITGB2;LPL;FOSL2;VEGFA;AXL;DDIT4;SPP1;CHP1;SIK1;S100A8
LINCS_L1000_Chem_Pert_Consensus_Sigs	Tiletamine Down	14/245	1.47132e-05	0.000758748	47.5929	WASHC4;IL1RN;SPON1;DAPK1;VDR;ITGB2;LPL;RUNX3;FOSL2;TNFRSF1A;CCND2;STX3;CYTIP;CCR2
LINCS_L1000_Chem_Pert_Consensus_Sigs	SA-424764 Down	14/245	1.47132e-05	0.000758748	47.5929	WASHC4;IL1RN;DAPK1;ARG1;F5;FGR;VCAN;RAB11FIP1;TFEC;CCRL2;STX3;NFKBIE;CYTIP;MAP4K4
LINCS_L1000_Chem_Pert_Consensus_Sigs	Sarmentogenin Up	14/246	1.54011e-05	0.000758748	47.1908	AKIRIN1;CD83;TIPARP;TSC22D2;FN1;PLAUR;PTGS2;TREM1;FOSL2;VEGFA;ATAD2B;NR4A2;NR4A1;RAB11FIP1
LINCS_L1000_Chem_Pert_Consensus_Sigs	Prostratin Up	14/246	1.54011e-05	0.000758748	47.1908	DUSP5;IL1RN;SLC2A1;PLAUR;PTGS2;SLPI;ADGRE5;BHLHE40;SPP1;ADAM8;TGFBI;S100A11;S100A8;MAP4K4
LINCS_L1000_Chem_Pert_Consensus_Sigs	Tenatoprazole Up	14/246	1.54011e-05	0.000758748	47.1908	DUSP5;CBX3;HILPDA;PTGS2;RASGRP2;RUNX3;FGR;TIAM1;VCAN;ZMYM2;SPP1;DPEP2;ID3;TGFBI
LINCS_L1000_Chem_Pert_Consensus_Sigs	Z-221560030 Up	14/246	1.54011e-05	0.000758748	47.1908	ARG2;ITGA4;VDR;IL1R2;TNFAIP2;TBCB;VEGFA;ADGRE5;COL4A1;IMPDH1;CKB;STX3;S100A10;MSRB1
LINCS_L1000_Chem_Pert_Consensus_Sigs	GALR2 M617 Up	14/246	1.54011e-05	0.000758748	47.1908	SPON1;CD83;TNFAIP2;PLAUR;LPL;PTGS2;NR4A2;NR4A1;ADGRE5;BHLHE40;PDE4B;SIK1;CKB;S100A10
LINCS_L1000_Chem_Pert_Consensus_Sigs	Okadaic-Acid Up	14/246	1.54011e-05	0.000758748	47.1908	DUSP5;KDM5B;CD83;TIPARP;PLAUR;PTGS2;RUNX3;NR4A2;NR4A1;SLPI;DDIT4;ID3;SIK1;CKB
LINCS_L1000_Chem_Pert_Consensus_Sigs	Fostamatinib Down	14/246	1.54011e-05	0.000758748	47.1908	DUSP5;LRRC59;TSC22D2;PXN;PLAUR;PTGS2;C3;TPPP3;AXL;CKB;TGFBI;CD44;S100A10;MAP4K4
LINCS_L1000_Chem_Pert_Consensus_Sigs	Lisuride Down	14/246	1.54011e-05	0.000758748	47.1908	DUSP5;SPON1;CERS6;DAPK1;PTGS2;F5;AOPEP;DDIT4;TFEC;CHP1;SIK1;ADAM8;NUPR1;S100A8
LINCS_L1000_Chem_Pert_Consensus_Sigs	Propofol Down	14/246	1.54011e-05	0.000758748	47.1908	DAPK1;TIPARP;HP;ADCY7;TREM1;FOSL2;RESF1;TMEM135;SLPI;DDIT4;CKB;NUPR1;RNF141;S100A8
LINCS_L1000_Chem_Pert_Consensus_Sigs	TCB2 Down	14/246	1.54011e-05	0.000758748	47.1908	DUSP5;DAPK1;TNFAIP2;LPL;PTGS2;ADCY7;IL17RA;VEGFA;NR4A2;SLPI;IFI27;S100A11;S100A8;CCR2
LINCS_L1000_Chem_Pert_Consensus_Sigs	Aminopentamide Down	14/246	1.54011e-05	0.000758748	47.1908	WASHC4;IL1RN;CD81;SDC3;HP;TNFAIP2;C3;FGR;NR4A1;IFI27;DDIT4;NUPR1;TGFBI;S100A8
LINCS_L1000_Chem_Pert_Consensus_Sigs	Ibuprofen Down	14/246	1.54011e-05	0.000758748	47.1908	ARG1;PXN;FN1;TUBA4A;VEGFA;TIAM1;TPPP3;SLPI;APMAP;CREB3L2;SPP1;STX3;NUPR1;TGFBI
LINCS_L1000_Chem_Pert_Consensus_Sigs	Splitomycin Down	14/246	1.54011e-05	0.000758748	47.1908	KDM5B;SPON1;IL1RN;FN1;SLC2A1;PTGS2;VEGFA;CD2;SLPI;ADGRE5;DDIT4;SPP1;CKB;S100A8
LINCS_L1000_Chem_Pert_Consensus_Sigs	Terreic-Acid Down	14/246	1.54011e-05	0.000758748	47.1908	ARG2;DAPK1;TIPARP;EIF2AK3;PTGS2;FOSL2;C3;NR4A1;TPPP3;RAB11FIP1;CDK2AP2;SIK1;CKB;S100A8
LINCS_L1000_Chem_Pert_Consensus_Sigs	Clorgiline Down	14/246	1.54011e-05	0.000758748	47.1908	DUSP5;IL1RN;DAPK1;TIPARP;IL1R2;FN1;HP;TREM1;TUBA4A;IFI27;TGFBI;NFKBIE;S100A8;MSRB1
LINCS_L1000_Chem_Pert_Consensus_Sigs	5-METHYLCHRYSENE Down	14/246	1.54011e-05	0.000758748	47.1908	DAPK1;TSC22D2;EIF2AK3;LPL;YBX1;FGR;VCAN;RAB11FIP1;STAG2;CCND2;AXL;S100A11;NUCB2;CCR2
LINCS_L1000_Chem_Pert_Consensus_Sigs	Harmine Down	14/246	1.54011e-05	0.000758748	47.1908	DUSP5;SMOX;GSR;TNFAIP2;ARHGAP17;ADCY7;VEGFA;TNFRSF1A;DDIT4;NUPR1;JARID2;S100A11;MAP4K4;MSRB1
LINCS_L1000_Chem_Pert_Consensus_Sigs	SM-21 Down	14/246	1.54011e-05	0.000758748	47.1908	IL1RN;ARG2;TIPARP;HP;TNFAIP2;F5;FGR;VCAN;IFI27;APMAP;AOPEP;SPP1;S100A11;S100A8
LINCS_L1000_Chem_Pert_Consensus_Sigs	RU-58841 Down	14/246	1.54011e-05	0.000758748	47.1908	WASHC4;DUSP5;IL1RN;CD83;DAPK1;SMOX;FN1;VEGFA;IFI27;APOC2;SPP1;ITGB7;NFKBIE;S100A10
LINCS_L1000_Chem_Pert_Consensus_Sigs	Linifanib Up	14/247	1.61172e-05	0.000758748	46.7931	IL1RN;SPON1;AKIRIN1;ARG1;HILPDA;LPL;LMNB1;BOP1;RAB11FIP1;SLPI;IFI27;APMAP;ID3;S100A8
LINCS_L1000_Chem_Pert_Consensus_Sigs	Salmeterol Up	14/247	1.61172e-05	0.000758748	46.7931	TIPARP;ARG1;HILPDA;FN1;HP;PTGS2;TIAM1;TMEM135;DDIT4;BHLHE40;SPP1;HYOU1;TGFBI;S100A8
LINCS_L1000_Chem_Pert_Consensus_Sigs	Ryuvidine Up	14/247	1.61172e-05	0.000758748	46.7931	DUSP5;ANXA2;TIPARP;PLAUR;PTGS2;FOSL2;VEGFA;NR4A2;NR4A1;SLPI;IFI27;PDE4B;SIK1;S100A8
LINCS_L1000_Chem_Pert_Consensus_Sigs	Perphenazine Up	14/247	1.61172e-05	0.000758748	46.7931	DUSP5;IL1RN;TPPP3;TMEM135;VCAN;GLOD4;DPYSL3;BHLHE40;STX3;NUPR1;S100A11;S100A8;S100A10;MAP4K4
LINCS_L1000_Chem_Pert_Consensus_Sigs	BX-795 Up	14/247	1.61172e-05	0.000758748	46.7931	TNFAIP2;PLAUR;PTGS2;RUNX3;VEGFA;C3;NR4A2;DDIT4;BHLHE40;PDE4B;CDK2AP2;SIK1;ADAM8;CKB
LINCS_L1000_Chem_Pert_Consensus_Sigs	CVF-SUMO-14 Up	14/247	1.61172e-05	0.000758748	46.7931	DUSP5;SMOX;IL1R2;FN1;TREM1;FOSL2;FGR;UCK2;SLPI;DDIT4;HYOU1;TGFBI;S100A8;S100A10
LINCS_L1000_Chem_Pert_Consensus_Sigs	Limonin Down	14/247	1.61172e-05	0.000758748	46.7931	TPD52;DUSP5;SPON1;ANXA2;TIPARP;FN1;PBX1;C3;TPPP3;SLPI;DPYSL3;DDIT4;NUPR1;TGFBI
LINCS_L1000_Chem_Pert_Consensus_Sigs	HA-1004 Down	14/247	1.61172e-05	0.000758748	46.7931	LRRC59;ARG2;GOT1;TIPARP;TUBA4A;IFI27;SLPI;ADGRE5;AOPEP;CREB3L2;DDIT4;PRTN3;NUPR1;CYTIP
LINCS_L1000_Chem_Pert_Consensus_Sigs	Methantheline Down	14/247	1.61172e-05	0.000758748	46.7931	ITGA4;VDR;ZBTB5;PTGS2;COPZ1;FOSL2;VEGFA;NR4A2;DLG1;CREB3L2;ID3;HYOU1;NUPR1;SMPDL3A
LINCS_L1000_Chem_Pert_Consensus_Sigs	Erythromycin-Estolate Down	14/247	1.61172e-05	0.000758748	46.7931	PIAS3;ITGA4;ARG1;HP;TUBA4A;BSCL2;NR4A2;CCND2;SLPI;APMAP;SIK1;HYOU1;PRTN3;S100A8
LINCS_L1000_Chem_Pert_Consensus_Sigs	Diphemanil Down	14/247	1.61172e-05	0.000758748	46.7931	PNKP;ELP1;PTGS2;FOSL2;BSCL2;FGR;VCAN;CCND2;AOPEP;SIK1;ITGB7;TGFBI;S100A8;S100A10
LINCS_L1000_Chem_Pert_Consensus_Sigs	ST-019386 Down	14/247	1.61172e-05	0.000758748	46.7931	SPON1;IL1RN;DAPK1;ITGB2;TBCB;TREM1;PBX1;FOSL2;LMNB1;VCAN;RAB11FIP1;DPYSL3;CYTIP;S100A10
LINCS_L1000_Chem_Pert_Consensus_Sigs	WZ-4-145 Down	14/247	1.61172e-05	0.000758748	46.7931	LRRC59;TIPARP;SMOX;PLAUR;BZW1;F5;TIAM1;BOP1;APMAP;ADGRE5;PRTN3;TGFBI;CCR2;MAP4K4
LINCS_L1000_Chem_Pert_Consensus_Sigs	YL-51 Down	14/247	1.61172e-05	0.000758748	46.7931	SPON1;ITGA4;ELP1;TNFAIP2;SLC2A1;FGR;DDIT4;ITGB7;STX3;NUPR1;TGFBI;S100A11;S100A8;MAP4K4
LINCS_L1000_Chem_Pert_Consensus_Sigs	Nifenazone Down	14/247	1.61172e-05	0.000758748	46.7931	WASHC4;DUSP5;ARG2;ARG1;ITGB2;TNFAIP2;NFKB2;C3;TPPP3;SLPI;IFI27;AXL;COL4A1;TGFBI
LINCS_L1000_Chem_Pert_Consensus_Sigs	Melatonin Down	14/247	1.61172e-05	0.000758748	46.7931	DAPK1;TIPARP;HILPDA;FN1;PLAUR;PTGS2;RUNX3;FOSL2;VEGFA;NR4A2;RAB11FIP1;IFI27;DDIT4;SIK1
LINCS_L1000_Chem_Pert_Consensus_Sigs	Urea Down	14/247	1.61172e-05	0.000758748	46.7931	DAPK1;SMOX;PXN;ITGB2;VEGFA;C3;TPPP3;AXL;SPP1;NUPR1;TGFBI;CD44;S100A8;CCR2
LINCS_L1000_Chem_Pert_Consensus_Sigs	Dipyrocetyl Down	14/247	1.61172e-05	0.000758748	46.7931	VDR;EIF2AK3;HP;F5;VEGFA;RESF1;DDIT4;BHLHE40;SPP1;CDK2AP2;STX3;NUPR1;JARID2;CYTIP
LINCS_L1000_Chem_Pert_Consensus_Sigs	Levosimendan Down	14/247	1.61172e-05	0.000758748	46.7931	SPON1;DAPK1;FN1;TNFAIP2;PTGS2;NR4A2;CD2;NR4A1;TPPP3;ADGRE5;SPP1;CKB;TGFBI;CCR2
LINCS_L1000_Chem_Pert_Consensus_Sigs	Raloxifene Up	14/248	1.68626e-05	0.000758748	46.3999	SCARB1;IL1RN;DAPK1;FN1;TNFAIP2;HSD17B4;F5;TMEM135;DDIT4;SPP1;NUPR1;S100A11;MAP4K4;MSRB1
LINCS_L1000_Chem_Pert_Consensus_Sigs	Tacedinaline Up	14/248	1.68626e-05	0.000758748	46.3999	SPON1;FN1;PLAUR;C3;TIAM1;ADGRE5;AXL;DPYSL3;DDIT4;SPP1;ID3;CHP1;TGFBI;S100A10
LINCS_L1000_Chem_Pert_Consensus_Sigs	Linoleamide Up	14/248	1.68626e-05	0.000758748	46.3999	SPON1;CD81;PDCD6;HP;TBCB;PTGS2;RESF1;C3;RAB11FIP1;SLPI;APMAP;APOC2;CHP1;S100A10
LINCS_L1000_Chem_Pert_Consensus_Sigs	GW-583340 Up	14/248	1.68626e-05	0.000758748	46.3999	WASHC4;ARG1;ELP1;F5;VEGFA;SLPI;IFI27;AOPEP;SPP1;NUPR1;SMPDL3A;S100A11;S100A10;MSRB1
LINCS_L1000_Chem_Pert_Consensus_Sigs	Ciglitazone Up	14/248	1.68626e-05	0.000758748	46.3999	IL1RN;CD83;FN1;SLC2A1;TREM1;TUBA4A;FOSL2;SLPI;SPP1;ID3;SIK1;CYTIP;S100A8;MAP4K4
LINCS_L1000_Chem_Pert_Consensus_Sigs	Meclofenamic-Acid Up	14/248	1.68626e-05	0.000758748	46.3999	SCARB1;PIAS3;LRRC59;SPON1;DAPK1;ELP1;TNFAIP2;RUNX3;C3;CD2;CDK2AP1;CKB;TGFBI;CCR2
LINCS_L1000_Chem_Pert_Consensus_Sigs	PAC-1 Up	14/248	1.68626e-05	0.000758748	46.3999	TPD52;HILPDA;EIF2AK3;SLC2A1;PLAUR;PTGS2;VEGFA;ZMYM2;DDIT4;BHLHE40;SIK1;CKB;TGFBI;SLC16A3
LINCS_L1000_Chem_Pert_Consensus_Sigs	VU-0418934-2 Up	14/248	1.68626e-05	0.000758748	46.3999	DUSP5;HILPDA;SLC2A1;PTGS2;FOSL2;VEGFA;ZMYM2;DPYSL3;DDIT4;BHLHE40;CKB;NUPR1;TGFBI;SLC16A3
LINCS_L1000_Chem_Pert_Consensus_Sigs	VLX-600 Up	14/248	1.68626e-05	0.000758748	46.3999	DUSP5;KDM5B;ARG2;TIPARP;HILPDA;TSC22D2;FN1;SLC2A1;VEGFA;IFI27;COL4A1;DDIT4;BHLHE40;TGFBI
LINCS_L1000_Chem_Pert_Consensus_Sigs	Adaptavir Up	14/248	1.68626e-05	0.000758748	46.3999	DUSP5;PXN;ELP1;RRP1B;PBX1;LMNB1;NR4A2;RAB11FIP1;ZMYM2;CCND2;AOPEP;PDE4B;SIK1;MAP4K4
LINCS_L1000_Chem_Pert_Consensus_Sigs	AS-605240 Down	14/248	1.68626e-05	0.000758748	46.3999	DUSP5;ARG2;SMOX;FN1;PLAUR;VEGFA;NR4A2;NR4A1;BHLHE40;SPP1;SIK1;ADAM8;S100A10;MAP4K4
LINCS_L1000_Chem_Pert_Consensus_Sigs	OBAA Down	14/248	1.68626e-05	0.000758748	46.3999	LRRC59;CD83;SDC3;LPL;PTGS2;CCND2;IFI27;DDIT4;ID3;CHP1;NUPR1;TGFBI;CD44;S100A10
LINCS_L1000_Chem_Pert_Consensus_Sigs	Pirfenidone Down	14/248	1.68626e-05	0.000758748	46.3999	WASHC4;ARG2;PNKP;PXN;RUNX3;F5;C3;SLPI;APMAP;AXL;SPP1;SIK1;NUPR1;CD44
LINCS_L1000_Chem_Pert_Consensus_Sigs	PSB-11 Down	14/248	1.68626e-05	0.000758748	46.3999	LRRC59;SPON1;DAPK1;ARG1;FN1;HP;RUNX3;TMEM135;CHP1;CDK2AP1;S100A4;NUPR1;TGFBI;S100A8
LINCS_L1000_Chem_Pert_Consensus_Sigs	Fenofibrate Down	14/248	1.68626e-05	0.000758748	46.3999	SPON1;VDR;GSR;TNFAIP2;LPL;PTGS2;BST1;VCAN;RAB11FIP1;DDIT4;CDK2AP2;TCEA1;CHP1;MAP4K4
LINCS_L1000_Chem_Pert_Consensus_Sigs	CL-218872 Down	14/248	1.68626e-05	0.000758748	46.3999	DUSP5;ARG2;TIPARP;PXN;PTGS2;VEGFA;NR4A1;SLPI;CREB3L2;S100A4;STX3;CKB;S100A11;S100A8
LINCS_L1000_Chem_Pert_Consensus_Sigs	Salsolinol Down	14/248	1.68626e-05	0.000758748	46.3999	DAPK1;LPL;TMEM135;VCAN;CCND2;IFI27;ADGRE5;AXL;DPYSL3;CREB3L2;DDIT4;CDK2AP2;STX3;NUPR1
LINCS_L1000_Chem_Pert_Consensus_Sigs	Fatostatin Down	14/248	1.68626e-05	0.000758748	46.3999	DUSP5;IL1RN;DAPK1;TIPARP;GSR;TMEM135;RAB11FIP1;DDIT4;BHLHE40;SPP1;SIK1;STX3;NUPR1;S100A8
LINCS_L1000_Chem_Pert_Consensus_Sigs	SD-6-035-B3 Down	14/248	1.68626e-05	0.000758748	46.3999	DUSP5;IL1RN;SPON1;ELP1;SLC2A1;FOSL2;C3;NR4A2;NR4A1;ZMYM2;SLPI;AOPEP;DDIT4;SIK1
LINCS_L1000_Chem_Pert_Consensus_Sigs	Diphenylpyraline Down	14/248	1.68626e-05	0.000758748	46.3999	TPD52;DAPK1;PNKP;TNFAIP2;ADAR;BSCL2;NR4A2;NR4A1;TPPP3;IFI27;SIK3;SPP1;SIK1;PRTN3
LINCS_L1000_Chem_Pert_Consensus_Sigs	Wnt-C59 Down	14/248	1.68626e-05	0.000758748	46.3999	ADAR;RUNX3;TUBA4A;TNFRSF1A;C3;NR4A2;CCND2;SLPI;ADGRE5;CREB3L2;SPP1;ID3;SIK1;PRTN3
LINCS_L1000_Chem_Pert_Consensus_Sigs	OG-L002 Down	14/248	1.68626e-05	0.000758748	46.3999	WASHC4;DUSP5;ARG2;LRP1;SMOX;SLC2A1;FOSL2;VEGFA;C3;IFI27;APOC2;DDIT4;SPP1;SIK1
LINCS_L1000_Chem_Pert_Consensus_Sigs	Kaempferol Down	14/248	1.68626e-05	0.000758748	46.3999	DUSP5;SPON1;SDC3;PTGS2;VEGFA;NR4A2;ZMYM2;DDIT4;PDE4B;EIF2D;SIK1;HYOU1;SMPDL3A;CD44
LINCS_L1000_Chem_Pert_Consensus_Sigs	WAY-262611 Down	14/248	1.68626e-05	0.000758748	46.3999	DUSP5;PLAUR;TBCB;CCND2;SLPI;IFI27;APMAP;ADGRE5;ID3;PRTN3;CKB;TGFBI;S100A11;S100A8
LINCS_L1000_Chem_Pert_Consensus_Sigs	SEP-227900 Down	14/248	1.68626e-05	0.000758748	46.3999	DUSP5;AKIRIN1;PNKP;TREM1;ARHGAP22;FGR;NR4A1;DDIT4;CKB;NUPR1;TGFBI;RNF141;CD44;S100A10
Rummagene_signatures	PMC8604334-pone.0260119.s001.xlsx-TNLvsTEsLupDEG-List Of Up-Regulated DEGs In TEsL Relative To TNL After TPM 1 5 Median Fold Filtering Up	12/186	1.82397e-05	0.0007619	52.8839	DUSP5;IL1RN;LRG1;GLIS3;PLAUR;CLEC4E;MEFV;CYTIP;PTGS2;HIF1A;TREM1;FOSL2
Gene_Perturbations_from_GEO_up	Nr0b2 KO mouse GSE40775 sample 2398	17/382	4.651e-05	0.000762072	32.9239	SCARB1;LRRC59;IL1RN;H2-EB1;ADAR;RASGRP2;H2-AA;NR4A1;AXL;COL4A1;DDIT4;HYOU1;PRTN3;S100A11;CD44;S100A8;H2-AB1
BioPlanet_2019	BDNF signaling pathway	15/261	6.80259e-06	0.000763024	51.3496	DUSP5;PTGS2;VEGFA;NR4A2;NR4A1;VCAN;DPYSL3;SPP1;PDE4B;HYOU1;S100A4;TGFBI;S100A11;NUCB2;S100A10
Rare_Diseases_AutoRIF_Gene_Lists	Goodpasture syndrome	11/119	1.29854e-06	0.000764284	96.9932	C3;IL1RN;ITGA4;SYK;CD80;HP;SPP1;PTGS2;HIF1A;CD44;CXCL16
Rare_Diseases_AutoRIF_Gene_Lists	Aphthous stomatitis	15/232	1.60548e-06	0.000764284	65.3734	ITGA4;VDR;CD80;HP;ADAR;MEFV;PTGS2;IL17RA;F5;VEGFA;TNFRSF1A;C3;CD2;MRAS;S100A8
Rare_Diseases_AutoRIF_Gene_Lists	Alveolitis extrinsic allergic	15/238	2.20487e-06	0.000764284	62.0828	IL1RN;ITGA4;CD80;HP;TBCB;PTGS2;PVR;IL17RA;VEGFA;C3;CD2;VCAN;SLPI;CD44;CCR2
Rare_Diseases_AutoRIF_Gene_Lists	Pyoderma gangrenosum	13/180	2.37234e-06	0.000764284	71.1317	IL1RN;ITGB2;HP;PLAUR;MEFV;PTGS2;TNFRSF1A;VEGFA;C3;CD2;CLEC4D;CLEC4E;S100A8
Rare_Diseases_AutoRIF_Gene_Lists	Spondylarthropathy	10/103	2.53087e-06	0.000764284	97.0827	C3;IL1RN;CD80;IL1R2;HP;MEFV;PTGS2;IL17RA;TNFRSF1A;VEGFA
Rare_Diseases_AutoRIF_Gene_Lists	Whipple disease	14/211	2.64763e-06	0.000764284	64.5215	CD83;FN1;HP;YBX1;PTGS2;HIF1A;PVR;VEGFA;C3;CD2;CCND2;AXL;SPP1;CD44
COVID-19_Related_Gene_Sets_2021	Top 500 up genes for SARS-CoV-2 infection Day 7 in ferret nasal turbinates from GSE160824	18/429	5.97827e-05	0.000764867	30.2188	DUSP5;ITGA4;GPR35;CD81;ITGB2;IL17RA;LMNB1;FGR;BST1;TNIP3;SLAMF9;TFEC;TRIM25;EMILIN2;ITGB7;NFKBIE;SLC16A3;SMPDL3A
LINCS_L1000_Chem_Pert_Consensus_Sigs	Metitepine Up	14/249	1.76382e-05	0.000765076	46.011	TPD52;DUSP5;IL1RN;SPON1;ANKRD46;DAPK1;NFKB2;C3;SLPI;IFI27;APOC2;DDIT4;SIK1;S100A8
LINCS_L1000_Chem_Pert_Consensus_Sigs	KIN001-270 Up	14/249	1.76382e-05	0.000765076	46.011	TPD52;LRRC59;IL1RN;CD83;PLAUR;LPL;TREM1;LMNB1;BOP1;PSMB3;APOC2;RPL35;ID3;MAP4K4
LINCS_L1000_Chem_Pert_Consensus_Sigs	Tromaril Up	14/249	1.76382e-05	0.000765076	46.011	ARG1;CBX3;COX17;TNFAIP2;TREM1;PBX1;LMNB1;NR4A1;SLPI;ADGRE5;DPYSL3;PDE4B;SIK1;MAP4K4
LINCS_L1000_Chem_Pert_Consensus_Sigs	PP-1 Down	14/249	1.76382e-05	0.000765076	46.011	LRRC59;ARG2;TIPARP;FN1;PLAUR;TUBA4A;VEGFA;CCND2;ID3;SIK1;CKB;TGFBI;CD44;S100A10
LINCS_L1000_Chem_Pert_Consensus_Sigs	EX-527 Down	14/249	1.76382e-05	0.000765076	46.011	SPON1;VDR;SMOX;SDC3;F5;C3;VCAN;BHLHE40;SPP1;TGFBI;CYTIP;S100A11;CD44;S100A10
LINCS_L1000_Chem_Pert_Consensus_Sigs	EMF-sumo1-6 Down	14/249	1.76382e-05	0.000765076	46.011	LRP1;ITGB2;PTGS2;FOSL2;VEGFA;C3;NR4A2;TPPP3;SLPI;APOC2;DDIT4;NUPR1;SMPDL3A;S100A8
LINCS_L1000_Chem_Pert_Consensus_Sigs	1-HYDROXYPHENAZINE Down	14/249	1.76382e-05	0.000765076	46.011	LRRC59;DAPK1;FN1;HP;TNFAIP2;PLAUR;LPL;RESF1;C3;COL4A1;ID3;CHP1;CDK2AP1;CKB
LINCS_L1000_Chem_Pert_Consensus_Sigs	ST-059620 Down	14/249	1.76382e-05	0.000765076	46.011	LRP1;SDC3;GSR;ADCY7;VEGFA;C3;TPPP3;SLPI;DDIT4;SIK1;NUPR1;TGFBI;NUCB2;S100A8
LINCS_L1000_Chem_Pert_Consensus_Sigs	SNX-2112 Down	14/249	1.76382e-05	0.000765076	46.011	DUSP5;SPON1;TIPARP;TSC22D2;PLAUR;PTGS2;TUBA4A;C3;BOP1;VCAN;IFI27;BHLHE40;ID3;TGFBI
DSigDB	trimipramine PC3 UP	1954-07-01	1.23908e-05	0.000767935	116.919	DUSP5;CREB3L2;DDIT4;EIF2AK3;HYOU1;NUPR1;PTGS2
Aging_Perturbations_from_GEO_down	Human CD4+lyphocytes 40 years vs 81 years GSE62373 aging:165	17/380	4.35719e-05	0.000767954	33.3253	PLEKHG3;DUSP5;SPON1;CD83;CERS6;RRN3;SYK;ITGA4;CD80;SPTY2D1;HIF1A;AGPAT4;NR4A2;DDIT4;SMPDL3A;RHOQ;NUCB2
WikiPathway_2021_Human	IL-18 signaling pathway WP4754	16/272	2.4854e-06	0.000767989	57.2663	SPON1;CD83;ARG1;CD81;COX17;FN1;TNFAIP2;PTGS2;VEGFA;CXCL16;NFKB2;TNFRSF1A;NR4A1;TNIP3;SPP1;NFKBIE
Rare_Diseases_GeneRIF_Gene_Lists	Type 1 plasminogen deficiency	1949-07-01	6.39349e-06	0.000768497	138.536	SCARB1;ANXA2;LRP1;PLAUR;SPP1;TGFBI;F5
Rare_Diseases_AutoRIF_ARCHS4_Predictions	47 XYY syndrome	11/200	0.000169869	0.000769916	35.3486	NDST1;LRRC59;TNFAIP2;TRIM25;EMILIN2;ADAR;YBX1;ATXN7L3;ABCD1;NFKB2;LMNB1
Rare_Diseases_AutoRIF_ARCHS4_Predictions	Absent T lymphocytes	11/200	0.000169869	0.000769916	35.3486	FGR;GPR132;ADGRE5;DPEP2;TNFAIP2;EMILIN2;ADAM8;RUNX3;ADCY7;IL17RA;NFKB2
Rare_Diseases_AutoRIF_ARCHS4_Predictions	Actinomycosis	11/200	0.000169869	0.000769916	35.3486	IL1RN;CCRL2;TNFAIP2;PLAUR;TRIM25;EMILIN2;PIM3;NFKBIE;ABCD1;CXCL16;NFKB2
Rare_Diseases_AutoRIF_ARCHS4_Predictions	Acute lymphoblastic leukemia	11/200	0.000169869	0.000769916	35.3486	CRTC2;SYK;ADGRE5;TRIM25;ADAR;KCNAB2;RASGRP2;RUNX3;ADCY7;IL17RA;NFKB2
Rare_Diseases_AutoRIF_ARCHS4_Predictions	Acute myeloblastic leukemia type 3	11/200	0.000169869	0.000769916	35.3486	FGR;CRTC2;SYK;ADGRE5;TNFAIP2;TRIM25;EMILIN2;ADAM8;ADCY7;IL17RA;NFKB2
Rare_Diseases_AutoRIF_ARCHS4_Predictions	Acute myeloblastic leukemia type 5	11/200	0.000169869	0.000769916	35.3486	FGR;CRTC2;SYK;ADGRE5;TRIM25;ADAM8;ADAR;RASGRP2;ADCY7;IL17RA;NFKB2
Rare_Diseases_AutoRIF_ARCHS4_Predictions	Acute myeloblastic leukemia type 7	11/200	0.000169869	0.000769916	35.3486	CRTC2;SYK;ADGRE5;TRIM25;PIM3;ADAM8;ADAR;ATXN7L3;ADCY7;IL17RA;NFKB2
Rare_Diseases_AutoRIF_ARCHS4_Predictions	Acute myeloblastic leukemia with maturation	11/200	0.000169869	0.000769916	35.3486	CRTC2;SYK;ADGRE5;TRIM25;ADAR;RASGRP2;ATXN7L3;ADCY7;IL17RA;NFKB2;LMNB1
Rare_Diseases_AutoRIF_ARCHS4_Predictions	Acute myeloblastic leukemia without maturation	11/200	0.000169869	0.000769916	35.3486	CRTC2;SYK;ADGRE5;TRIM25;ADAR;RASGRP2;ATXN7L3;ADCY7;IL17RA;NFKB2;LMNB1
Rare_Diseases_AutoRIF_ARCHS4_Predictions	Acute myelocytic leukemia	11/200	0.000169869	0.000769916	35.3486	CRTC2;SYK;ADGRE5;TRIM25;ADAR;RASGRP2;ATXN7L3;ADCY7;IL17RA;NFKB2;LMNB1
Rare_Diseases_AutoRIF_ARCHS4_Predictions	Acute promyelocytic leukemia	11/200	0.000169869	0.000769916	35.3486	FGR;SYK;ADGRE5;DPEP2;TNFAIP2;TRIM25;EMILIN2;ADAM8;ADCY7;IL17RA;NFKB2
Rare_Diseases_AutoRIF_ARCHS4_Predictions	Adrenoleukodystrophy X-linked	11/200	0.000169869	0.000769916	35.3486	INF2;LRP1;CD81;PLAUR;TRIM25;EMILIN2;PIM3;ATXN7L3;ABCD1;CXCL16;NFKB2
Rare_Diseases_AutoRIF_ARCHS4_Predictions	Agammaglobulinemia X-linked type 2	11/200	0.000169869	0.000769916	35.3486	FGR;ADGRE5;DPEP2;TNFAIP2;TRIM25;ADAM8;CLEC4E;RUNX3;ADCY7;IL17RA;NFKB2
Rare_Diseases_AutoRIF_ARCHS4_Predictions	Aggressive NK cell leukemia	11/200	0.000169869	0.000769916	35.3486	FGR;SYK;ADGRE5;DPEP2;TRIM25;ADAM8;RASGRP2;RUNX3;ADCY7;IL17RA;NFKB2
Rare_Diseases_AutoRIF_ARCHS4_Predictions	Alstrom syndrome	11/200	0.000169869	0.000769916	35.3486	CCRL2;TNFAIP2;PLAUR;TRIM25;EMILIN2;ADAM8;CLEC4E;ADCY7;TREM1;IL17RA;NFKB2
Rare_Diseases_AutoRIF_ARCHS4_Predictions	Angiofollicular lymph hyperplasia	11/200	0.000169869	0.000769916	35.3486	CRTC2;ADGRE5;TNFAIP2;TRIM25;PIM3;ADAM8;ADAR;NFKBIE;ADCY7;IL17RA;NFKB2
Rare_Diseases_AutoRIF_ARCHS4_Predictions	Angiostrongyliasis	11/200	0.000169869	0.000769916	35.3486	IL1RN;GPR132;TNFAIP2;PLAUR;TRIM25;EMILIN2;PIM3;NFKBIE;ABCD1;CXCL16;NFKB2
Rare_Diseases_AutoRIF_ARCHS4_Predictions	Aphthous stomatitis	11/200	0.000169869	0.000769916	35.3486	FGR;ADGRE5;DPEP2;TNFAIP2;TRIM25;EMILIN2;ADAM8;CLEC4E;ADCY7;IL17RA;NFKB2
Rare_Diseases_AutoRIF_ARCHS4_Predictions	Arena syndrome	11/200	0.000169869	0.000769916	35.3486	IL1RN;CCRL2;HP;TNFAIP2;PLAUR;TRIM25;EMILIN2;PIM3;NFKBIE;ABCD1;NFKB2
Rare_Diseases_AutoRIF_ARCHS4_Predictions	Atypical mycobacteriosis familial	11/200	0.000169869	0.000769916	35.3486	FGR;ADGRE5;DPEP2;TNFAIP2;TRIM25;EMILIN2;ADAM8;CLEC4E;ADCY7;TREM1;IL17RA
Rare_Diseases_AutoRIF_ARCHS4_Predictions	Autoimmune enteropathy	11/200	0.000169869	0.000769916	35.3486	FGR;GPR132;ADGRE5;TNFAIP2;TRIM25;EMILIN2;ADAM8;NFKBIE;RUNX3;ADCY7;NFKB2
Rare_Diseases_AutoRIF_ARCHS4_Predictions	Autoimmune hepatitis	11/200	0.000169869	0.000769916	35.3486	IL1RN;GPR132;CCRL2;TNFAIP2;PLAUR;TRIM25;EMILIN2;PIM3;NFKBIE;RUNX3;NFKB2
Rare_Diseases_AutoRIF_ARCHS4_Predictions	Autoimmune peripheral neuropathy	11/200	0.000169869	0.000769916	35.3486	FGR;IL1RN;GPR132;CCRL2;TNFAIP2;PLAUR;EMILIN2;CLEC4E;NFKBIE;CXCL16;NFKB2
Rare_Diseases_AutoRIF_ARCHS4_Predictions	Autosomal dominant hyper IgE syndrome	11/200	0.000169869	0.000769916	35.3486	FGR;ADGRE5;DPEP2;TNFAIP2;TRIM25;EMILIN2;ADAM8;CLEC4E;ADCY7;IL17RA;NFKB2
Rare_Diseases_AutoRIF_ARCHS4_Predictions	BK-virus nephropathy	11/200	0.000169869	0.000769916	35.3486	GPR132;TNFAIP2;TRIM25;EMILIN2;PIM3;ADAM8;ADAR;NFKBIE;ADCY7;FOSL2;NFKB2
Rare_Diseases_AutoRIF_ARCHS4_Predictions	Basal cell carcinoma multiple	11/200	0.000169869	0.000769916	35.3486	NDST1;LRRC59;INF2;TRIM25;PIM3;ADAR;ATXN7L3;ABCD1;FOSL2;NFKB2;TNFRSF1A
Rare_Diseases_AutoRIF_ARCHS4_Predictions	Benign angiitis of the central nervous system	11/200	0.000169869	0.000769916	35.3486	FGR;INF2;ADGRE5;SMOX;PXN;TNFAIP2;TRIM25;PIM3;ADAM8;TUBA4A;NFKB2
Rare_Diseases_AutoRIF_ARCHS4_Predictions	Berylliosis	11/200	0.000169869	0.000769916	35.3486	FGR;IL1RN;GPR132;CCRL2;TNFAIP2;PLAUR;TRIM25;EMILIN2;NFKBIE;CXCL16;NFKB2
Rare_Diseases_AutoRIF_ARCHS4_Predictions	Binswanger's disease	11/200	0.000169869	0.000769916	35.3486	NDST1;IL1RN;INF2;LRP1;CD81;PLAUR;EMILIN2;PIM3;ATXN7L3;ABCD1;NFKB2
Rare_Diseases_AutoRIF_ARCHS4_Predictions	Blau syndrome	11/200	0.000169869	0.000769916	35.3486	FGR;ADGRE5;DPEP2;TNFAIP2;TRIM25;EMILIN2;ADAM8;CLEC4E;ADCY7;IL17RA;NFKB2
Rare_Diseases_AutoRIF_ARCHS4_Predictions	CD3 deficiency	11/200	0.000169869	0.000769916	35.3486	FGR;GPR132;ADGRE5;TNFAIP2;TRIM25;ADAM8;RASGRP2;CYTIP;RUNX3;ADCY7;NFKB2
Rare_Diseases_AutoRIF_ARCHS4_Predictions	Cardiomyopathy due to anthracyclines	11/200	0.000169869	0.000769916	35.3486	INF2;TNFAIP2;PLAUR;TRIM25;EMILIN2;PIM3;SLC16A3;ABCD1;FOSL2;NFKB2;TNFRSF1A
Rare_Diseases_AutoRIF_ARCHS4_Predictions	Caspase-8 deficiency	11/200	0.000169869	0.000769916	35.3486	FGR;GPR132;ADGRE5;TNFAIP2;TRIM25;ADAM8;CYTIP;RUNX3;ADCY7;IL17RA;NFKB2
Rare_Diseases_AutoRIF_ARCHS4_Predictions	Cerulean cataract	11/200	0.000169869	0.000769916	35.3486	DUSP5;IL1RN;F10;PLAUR;SLC4A11;TRIM47;ITGB7;NFKBIE;SLC16A3;ABCD1;NFKB2
Rare_Diseases_AutoRIF_ARCHS4_Predictions	Chancroid	11/200	0.000169869	0.000769916	35.3486	FGR;GPR132;ADGRE5;DPEP2;TNFAIP2;TRIM25;EMILIN2;ADAM8;CLEC4E;IL17RA;NFKB2
Rare_Diseases_AutoRIF_ARCHS4_Predictions	Chondrocalcinosis 1	11/200	0.000169869	0.000769916	35.3486	TNFAIP2;PLAUR;TRIM25;EMILIN2;PIM3;SLC16A3;ABCD1;FOSL2;CXCL16;NFKB2;TNFRSF1A
Rare_Diseases_AutoRIF_ARCHS4_Predictions	Chromosome 10q partial trisomy	11/200	0.000169869	0.000769916	35.3486	DUSP5;IL1RN;GPR132;CRTC2;INF2;TNFAIP2;PLAUR;TRIM25;PIM3;NFKBIE;ABCD1
Rare_Diseases_AutoRIF_ARCHS4_Predictions	Chronic granulomatous disease	11/200	0.000169869	0.000769916	35.3486	FGR;ADGRE5;TNFAIP2;PLAUR;TRIM25;EMILIN2;ADAM8;CLEC4E;NFKBIE;IL17RA;NFKB2
Rare_Diseases_AutoRIF_ARCHS4_Predictions	Chronic lymphocytic leukemia	11/200	0.000169869	0.000769916	35.3486	FGR;CRTC2;ADGRE5;TRIM25;ADAM8;RASGRP2;NFKBIE;RUNX3;ADCY7;IL17RA;NFKB2
Rare_Diseases_AutoRIF_ARCHS4_Predictions	Chronic neutrophilic leukemia	11/200	0.000169869	0.000769916	35.3486	CRTC2;SYK;TRIM25;EMILIN2;ADAR;KCNAB2;ATXN7L3;ADCY7;FOSL2;IL17RA;NFKB2
Rare_Diseases_AutoRIF_ARCHS4_Predictions	Clostridium sordellii	11/200	0.000169869	0.000769916	35.3486	C3;ARG1;HP;TNFAIP2;PLAUR;TRIM25;EMILIN2;ABCD1;FOSL2;NFKB2;TNFRSF1A
Rare_Diseases_AutoRIF_ARCHS4_Predictions	Common variable immunodeficiency	11/200	0.000169869	0.000769916	35.3486	FGR;GPR132;ADGRE5;TNFAIP2;TRIM25;ADAM8;NFKBIE;RUNX3;ADCY7;IL17RA;NFKB2
Rare_Diseases_AutoRIF_ARCHS4_Predictions	Congenital contractural arachnodactyly	11/200	0.000169869	0.000769916	35.3486	NDST1;LRRC59;TRAF7;INF2;LRP1;PXN;FN1;TGFBI;ATXN7L3;SLC16A3;TNFRSF1A
Rare_Diseases_AutoRIF_ARCHS4_Predictions	Congenital human immunodeficiency virus	11/200	0.000169869	0.000769916	35.3486	FGR;CRTC2;ADGRE5;TNFAIP2;TRIM25;PIM3;ADAM8;RUNX3;ADCY7;IL17RA;NFKB2
Rare_Diseases_AutoRIF_ARCHS4_Predictions	Congenital nonhemolytic jaundice	11/200	0.000169869	0.000769916	35.3486	TNFAIP2;PLAUR;TRIM25;EMILIN2;PIM3;ATXN7L3;ABCD1;FOSL2;CXCL16;NFKB2;TNFRSF1A
Rare_Diseases_AutoRIF_ARCHS4_Predictions	Corneal dystrophy of Bowman layer type 1	11/200	0.000169869	0.000769916	35.3486	NDST1;INF2;LRP1;CD81;FN1;PLAUR;EMILIN2;SLC16A3;S100A11;FOSL2;TNFRSF1A
Rare_Diseases_AutoRIF_ARCHS4_Predictions	Cutaneous T-cell lymphoma	11/200	0.000169869	0.000769916	35.3486	GPR132;CRTC2;ADGRE5;TRIM25;PIM3;ADAM8;NFKBIE;CYTIP;RUNX3;ADCY7;NFKB2
Rare_Diseases_AutoRIF_ARCHS4_Predictions	Cytomegalovirus retinitis	11/200	0.000169869	0.000769916	35.3486	FGR;ADGRE5;TNFAIP2;PLAUR;TRIM25;EMILIN2;ADAM8;FOSL2;IL17RA;NFKB2;TNFRSF1A
Rare_Diseases_AutoRIF_ARCHS4_Predictions	Dermatitis herpetiformis familial	11/200	0.000169869	0.000769916	35.3486	FGR;GPR132;CRTC2;ADGRE5;TNFAIP2;TRIM25;ADAM8;RUNX3;ADCY7;IL17RA;NFKB2
Rare_Diseases_AutoRIF_ARCHS4_Predictions	Dianzani autoimmune lymphoproliferative syndrome	11/200	0.000169869	0.000769916	35.3486	FGR;ADGRE5;DPEP2;ADAM8;ADAR;KCNAB2;RASGRP2;CYTIP;RUNX3;ADCY7;IL17RA
Rare_Diseases_AutoRIF_ARCHS4_Predictions	Diastrophic dysplasia	11/200	0.000169869	0.000769916	35.3486	C3;NDST1;INF2;LRP1;CD81;FN1;SLC16A3;ABCD1;FOSL2;F5;TNFRSF1A
Rare_Diseases_AutoRIF_ARCHS4_Predictions	Diffuse scleroderma	11/200	0.000169869	0.000769916	35.3486	IL1RN;TNFAIP2;PLAUR;TRIM25;EMILIN2;PIM3;NFKBIE;ABCD1;FOSL2;NFKB2;TNFRSF1A
Rare_Diseases_AutoRIF_ARCHS4_Predictions	Diffuse systemic sclerosis	11/200	0.000169869	0.000769916	35.3486	IL1RN;TNFAIP2;PLAUR;TRIM25;EMILIN2;PIM3;NFKBIE;ABCD1;FOSL2;NFKB2;TNFRSF1A
Rare_Diseases_AutoRIF_ARCHS4_Predictions	Dysferlinopathy	11/200	0.000169869	0.000769916	35.3486	NDST1;INF2;LRP1;CD81;PXN;PVR;SLC16A3;ABCD1;RHOQ;FOSL2;TNFRSF1A
Rare_Diseases_AutoRIF_ARCHS4_Predictions	Dystrophic epidermolysis bullosa	11/200	0.000169869	0.000769916	35.3486	NDST1;INF2;LRP1;PXN;FN1;TRIM25;PVR;SLC16A3;S100A11;FOSL2;TNFRSF1A
Rare_Diseases_AutoRIF_ARCHS4_Predictions	Eales disease	11/200	0.000169869	0.000769916	35.3486	FGR;ADGRE5;DPEP2;TNFAIP2;TRIM25;PIM3;ADAM8;ABCD1;IL17RA;NFKB2;TNFRSF1A
Rare_Diseases_AutoRIF_ARCHS4_Predictions	Eosinophilic pustular folliculitis	11/200	0.000169869	0.000769916	35.3486	FGR;IL1RN;TNFAIP2;PLAUR;EMILIN2;ADAM8;NFKBIE;ADCY7;IL17RA;CXCL16;NFKB2
Rare_Diseases_AutoRIF_ARCHS4_Predictions	Epidermodysplasia verruciformis	11/200	0.000169869	0.000769916	35.3486	FGR;CRTC2;ADGRE5;TNFAIP2;TRIM25;ADAM8;RASGRP2;RUNX3;ADCY7;IL17RA;NFKB2
Rare_Diseases_AutoRIF_ARCHS4_Predictions	Epilepsy progressive myoclonic type 3	11/200	0.000169869	0.000769916	35.3486	INF2;LRP1;CD81;PLAUR;EMILIN2;PIM3;NFKBIE;ATXN7L3;SLC16A3;ABCD1;NFKB2
Rare_Diseases_AutoRIF_ARCHS4_Predictions	Esophageal cancer	11/200	0.000169869	0.000769916	35.3486	NDST1;LRRC59;INF2;TNFAIP2;TRIM25;PIM3;ADAR;ATXN7L3;ABCD1;FOSL2;NFKB2
Rare_Diseases_AutoRIF_ARCHS4_Predictions	Familial hypothyroidism	11/200	0.000169869	0.000769916	35.3486	IL1RN;TNFAIP2;PLAUR;TRIM25;EMILIN2;PIM3;NFKBIE;ABCD1;FOSL2;CXCL16;NFKB2
Rare_Diseases_AutoRIF_ARCHS4_Predictions	Farber's disease	11/200	0.000169869	0.000769916	35.3486	FGR;LRP1;CCRL2;TNFAIP2;PLAUR;EMILIN2;ABCD1;FOSL2;CXCL16;NFKB2;TNFRSF1A
Rare_Diseases_AutoRIF_ARCHS4_Predictions	Fetal retinoid syndrome	11/200	0.000169869	0.000769916	35.3486	LRG1;ADGRE5;ARG1;HP;TNFAIP2;TRIM25;PIM3;ABCD1;IL17RA;NFKB2;TNFRSF1A
Rare_Diseases_AutoRIF_ARCHS4_Predictions	Frank Ter Haar syndrome	11/200	0.000169869	0.000769916	35.3486	DUSP5;LRRC59;TRAF7;IL1RN;INF2;CCRL2;PLAUR;PIM3;NFKBIE;ABCD1;NFKB2
Rare_Diseases_AutoRIF_ARCHS4_Predictions	Gaucher disease	11/200	0.000169869	0.000769916	35.3486	IL1RN;CCRL2;TNFAIP2;PLAUR;TRIM25;EMILIN2;PIM3;NFKBIE;ABCD1;CXCL16;NFKB2
Rare_Diseases_AutoRIF_ARCHS4_Predictions	Gemignani syndrome	11/200	0.000169869	0.000769916	35.3486	FGR;LRG1;ADGRE5;IMPDH1;ITGB2;DPEP2;TRIM25;ADAM8;MCM5;ADCY7;IL17RA
Rare_Diseases_AutoRIF_ARCHS4_Predictions	Germinoma	11/200	0.000169869	0.000769916	35.3486	NAA50;LRRC59;TRAF7;TRIM25;PIM3;ADAR;MCM5;ATXN7L3;ABCD1;NFKB2;LMNB1
Rare_Diseases_AutoRIF_ARCHS4_Predictions	Gingival fibromatosis 4	11/200	0.000169869	0.000769916	35.3486	NDST1;LRP1;PXN;FN1;TRIM25;ATXN7L3;PVR;SLC16A3;FOSL2;NFKB2;TNFRSF1A
Rare_Diseases_AutoRIF_ARCHS4_Predictions	Glioma	11/200	0.000169869	0.000769916	35.3486	NDST1;LRRC59;TRAF7;INF2;LRP1;TRIM25;PIM3;ATXN7L3;ABCD1;NFKB2;LMNB1
Rare_Diseases_AutoRIF_ARCHS4_Predictions	Goodman syndrome	11/200	0.000169869	0.000769916	35.3486	FGR;ADGRE5;TNFAIP2;TRIM25;EMILIN2;ADAM8;ADAR;ABCD1;IL17RA;NFKB2;TNFRSF1A
Rare_Diseases_AutoRIF_ARCHS4_Predictions	Grant syndrome	11/200	0.000169869	0.000769916	35.3486	IL1RN;CCRL2;TNFAIP2;PLAUR;TRIM25;EMILIN2;PIM3;KCNAB2;ATXN7L3;ABCD1;NFKB2
Rare_Diseases_AutoRIF_ARCHS4_Predictions	Griscelli syndrome type 2	11/200	0.000169869	0.000769916	35.3486	FGR;ADGRE5;DPEP2;TRIM25;ADAM8;MEFV;CLEC4E;ADCY7;TREM1;IL17RA;MSRB1
Rare_Diseases_AutoRIF_ARCHS4_Predictions	Group B strep disease in newborns	11/200	0.000169869	0.000769916	35.3486	FGR;LRG1;ARG1;HP;TNFAIP2;TRIM25;ADAM8;ABCD1;IL17RA;F5;NFKB2
Rare_Diseases_AutoRIF_ARCHS4_Predictions	HMG CoA lyase deficiency	11/200	0.000169869	0.000769916	35.3486	IL1RN;GPR132;ARG1;TNIP3;APOC2;CCRL2;HP;TNFAIP2;PLAUR;PTGS2;NFKB2
Rare_Diseases_AutoRIF_ARCHS4_Predictions	Helminthiasis	11/200	0.000169869	0.000769916	35.3486	IL1RN;CCRL2;TNFAIP2;PLAUR;TRIM25;EMILIN2;PIM3;NFKBIE;ABCD1;FOSL2;NFKB2
Rare_Diseases_AutoRIF_ARCHS4_Predictions	Hemophilia	11/200	0.000169869	0.000769916	35.3486	C3;LRG1;ARG1;APOC2;HP;PLAUR;TRIM25;EMILIN2;ABCD1;F5;NFKB2
Rare_Diseases_AutoRIF_ARCHS4_Predictions	Heparin induced thrombocytopenia	11/200	0.000169869	0.000769916	35.3486	FGR;TNFAIP2;PLAUR;TRIM25;EMILIN2;ADAM8;ABCD1;IL17RA;CXCL16;NFKB2;TNFRSF1A
Rare_Diseases_AutoRIF_ARCHS4_Predictions	Hepatitis E	11/200	0.000169869	0.000769916	35.3486	IL1RN;GPR132;CCRL2;TNFAIP2;PLAUR;TRIM25;EMILIN2;PIM3;NFKBIE;ABCD1;NFKB2
Rare_Diseases_AutoRIF_ARCHS4_Predictions	Hereditary amyloidosis	11/200	0.000169869	0.000769916	35.3486	C3;LRG1;ARG1;HP;TNFAIP2;PLAUR;EMILIN2;ABCD1;F5;CXCL16;TNFRSF1A
Rare_Diseases_AutoRIF_ARCHS4_Predictions	Herpetic keratitis	11/200	0.000169869	0.000769916	35.3486	IL1RN;GPR132;CCRL2;TNFAIP2;PLAUR;TRIM25;EMILIN2;PIM3;ADAM8;NFKBIE;NFKB2
Rare_Diseases_AutoRIF_ARCHS4_Predictions	Hyperglycerolemia	11/200	0.000169869	0.000769916	35.3486	FGR;TNFAIP2;LPL;EMILIN2;ADAM8;MEFV;CLEC4E;TREM1;RHOQ;IL17RA;TNFRSF1A
Rare_Diseases_AutoRIF_ARCHS4_Predictions	Hyperparathyroidism familial primary	11/200	0.000169869	0.000769916	35.3486	NDST1;LRRC59;INF2;CD81;VDR;TRIM25;PVR;SLC16A3;ABCD1;S100A11;TNFRSF1A
Rare_Diseases_AutoRIF_ARCHS4_Predictions	Hyperthermia induced defects	11/200	0.000169869	0.000769916	35.3486	IL1RN;CCRL2;TNFAIP2;PLAUR;TRIM25;EMILIN2;PIM3;NFKBIE;ABCD1;FOSL2;NFKB2
Rare_Diseases_AutoRIF_ARCHS4_Predictions	Hypoadrenalism	11/200	0.000169869	0.000769916	35.3486	SCARB1;IL1RN;TNFAIP2;PLAUR;TRIM25;EMILIN2;PIM3;NFKBIE;ABCD1;FOSL2;NFKB2
Rare_Diseases_AutoRIF_ARCHS4_Predictions	Hypoglycemia with deficiency of glycogen synthetase in the liver	11/200	0.000169869	0.000769916	35.3486	NDST1;LRP1;ARG1;CD81;IMPDH1;APOC2;PXN;HP;TRIM25;ABCD1;TNFRSF1A
Rare_Diseases_AutoRIF_ARCHS4_Predictions	I cell disease	11/200	0.000169869	0.000769916	35.3486	CCRL2;TNFAIP2;PLAUR;TRIM25;EMILIN2;NFKBIE;ABCD1;FOSL2;CXCL16;NFKB2;TNFRSF1A
Rare_Diseases_AutoRIF_ARCHS4_Predictions	ITCH E3 ubiquitin ligase deficiency	11/200	0.000169869	0.000769916	35.3486	CRTC2;ADGRE5;TRIM25;PIM3;ADAR;RASGRP2;RUNX3;ADCY7;FOSL2;IL17RA;NFKB2
Rare_Diseases_AutoRIF_ARCHS4_Predictions	Idiopathic myopathy	11/200	0.000169869	0.000769916	35.3486	IL1RN;GPR132;CCRL2;TNFAIP2;PLAUR;TRIM25;EMILIN2;PIM3;NFKBIE;ABCD1;NFKB2
Rare_Diseases_AutoRIF_ARCHS4_Predictions	IgM deficiency	11/200	0.000169869	0.000769916	35.3486	FGR;SYK;ADGRE5;DPEP2;TRIM25;ADAM8;RASGRP2;RUNX3;ADCY7;IL17RA;NFKB2
Rare_Diseases_AutoRIF_ARCHS4_Predictions	Immunodeficiency with hyper IgM type 1	11/200	0.000169869	0.000769916	35.3486	DUSP5;GPR132;CD80;TNFAIP2;TRIM25;PIM3;NFKBIE;CYTIP;RUNX3;ADCY7;NFKB2
Rare_Diseases_AutoRIF_ARCHS4_Predictions	Immunodysregulation polyendocrinopathy and enteropathy X-linked	11/200	0.000169869	0.000769916	35.3486	GPR132;CRTC2;ADGRE5;TNFAIP2;TRIM25;PIM3;RUNX3;ADCY7;FOSL2;IL17RA;NFKB2
Rare_Diseases_AutoRIF_ARCHS4_Predictions	Indolent B cell lymphoma	11/200	0.000169869	0.000769916	35.3486	FGR;CRTC2;ADGRE5;TRIM25;ADAM8;ADAR;RASGRP2;RUNX3;ADCY7;IL17RA;NFKB2
Rare_Diseases_AutoRIF_ARCHS4_Predictions	Infantile axonal neuropathy	11/200	0.000169869	0.000769916	35.3486	DUSP5;IL1RN;INF2;MRAS;CD81;CCRL2;PLAUR;PIM3;NFKBIE;ABCD1;NFKB2
Rare_Diseases_AutoRIF_ARCHS4_Predictions	Inflammatory myofibroblastic tumor	11/200	0.000169869	0.000769916	35.3486	IL1RN;CCRL2;TNFAIP2;PLAUR;TRIM25;EMILIN2;PIM3;NFKBIE;ABCD1;FOSL2;NFKB2
Rare_Diseases_AutoRIF_ARCHS4_Predictions	Insulin-like growth factor 1 resistance to	11/200	0.000169869	0.000769916	35.3486	LRP1;CCRL2;TNFAIP2;PLAUR;TRIM25;EMILIN2;PIM3;ABCD1;FOSL2;NFKB2;TNFRSF1A
Rare_Diseases_AutoRIF_ARCHS4_Predictions	Intrahepatic cholangiocarcinoma	11/200	0.000169869	0.000769916	35.3486	NDST1;LRRC59;INF2;TNFAIP2;PLAUR;TRIM25;PIM3;SLC16A3;ABCD1;FOSL2;NFKB2
Rare_Diseases_AutoRIF_ARCHS4_Predictions	Juvenile myelomonocytic leukemia	11/200	0.000169869	0.000769916	35.3486	FGR;CRTC2;ADGRE5;TNFAIP2;TRIM25;EMILIN2;ADAM8;ADAR;ADCY7;IL17RA;NFKB2
Rare_Diseases_AutoRIF_ARCHS4_Predictions	Kaposiform Hemangioendothelioma	11/200	0.000169869	0.000769916	35.3486	NDST1;INF2;LRP1;CD81;PLAUR;PECAM1;EMILIN2;PIM3;ABCD1;FOSL2;TNFRSF1A
Rare_Diseases_AutoRIF_ARCHS4_Predictions	Kimura disease	11/200	0.000169869	0.000769916	35.3486	IL1RN;CCRL2;TNFAIP2;PLAUR;TRIM25;EMILIN2;PIM3;NFKBIE;ABCD1;CXCL16;NFKB2
Rare_Diseases_AutoRIF_ARCHS4_Predictions	Klumpke paralysis	11/200	0.000169869	0.000769916	35.3486	NDST1;INF2;LRP1;CD81;TRIM25;PIM3;ATXN7L3;ABCD1;FOSL2;NFKB2;TNFRSF1A
Rare_Diseases_AutoRIF_ARCHS4_Predictions	Kuru	11/200	0.000169869	0.000769916	35.3486	NDST1;INF2;LRP1;CD81;TRIM25;PIM3;ATXN7L3;ABCD1;FOSL2;NFKB2;TNFRSF1A
Rare_Diseases_AutoRIF_ARCHS4_Predictions	Lactate dehydrogenase deficiency	11/200	0.000169869	0.000769916	35.3486	ARG1;APOC2;CCRL2;HP;TNFAIP2;PLAUR;EMILIN2;PIM3;ABCD1;CXCL16;NFKB2
Rare_Diseases_AutoRIF_ARCHS4_Predictions	Leukemia B-cell chronic	11/200	0.000169869	0.000769916	35.3486	FGR;CRTC2;ADGRE5;DPEP2;TRIM25;ADAM8;RASGRP2;RUNX3;ADCY7;IL17RA;NFKB2
Rare_Diseases_AutoRIF_ARCHS4_Predictions	Leukodystrophy	11/200	0.000169869	0.000769916	35.3486	IL1RN;INF2;CD81;CCRL2;TNFAIP2;PLAUR;EMILIN2;PIM3;NFKBIE;ABCD1;NFKB2
Rare_Diseases_AutoRIF_ARCHS4_Predictions	Lichen planus follicularis	11/200	0.000169869	0.000769916	35.3486	FGR;CIITA;SYK;ADGRE5;TRIM25;EMILIN2;ADAM8;NFKBIE;RUNX3;ADCY7;NFKB2
Rare_Diseases_AutoRIF_ARCHS4_Predictions	Lipogranulomatosis	11/200	0.000169869	0.000769916	35.3486	CCRL2;TNFAIP2;PLAUR;TRIM25;EMILIN2;PIM3;ABCD1;FOSL2;CXCL16;NFKB2;TNFRSF1A
Rare_Diseases_AutoRIF_ARCHS4_Predictions	Liver cancer	11/200	0.000169869	0.000769916	35.3486	LRRC59;INF2;TNFAIP2;PLAUR;TRIM25;PIM3;ATXN7L3;SLC16A3;ABCD1;FOSL2;NFKB2
Rare_Diseases_AutoRIF_ARCHS4_Predictions	Localized scleroderma	11/200	0.000169869	0.000769916	35.3486	INF2;LRP1;TNFAIP2;PLAUR;TRIM25;EMILIN2;PIM3;ABCD1;FOSL2;NFKB2;TNFRSF1A
Rare_Diseases_AutoRIF_ARCHS4_Predictions	Lymph node neoplasm	11/200	0.000169869	0.000769916	35.3486	DUSP5;IL1RN;TNFAIP2;PLAUR;TRIM25;EMILIN2;PIM3;NFKBIE;ABCD1;FOSL2;NFKB2
Rare_Diseases_AutoRIF_ARCHS4_Predictions	Lymphoblastic lymphoma	11/200	0.000169869	0.000769916	35.3486	FGR;CRTC2;SYK;ADGRE5;TRIM25;ADAM8;RASGRP2;RUNX3;ADCY7;IL17RA;NFKB2
Rare_Diseases_AutoRIF_ARCHS4_Predictions	Lymphocytes absent	11/200	0.000169869	0.000769916	35.3486	FGR;ADGRE5;DPEP2;TNFAIP2;TRIM25;ADAM8;RASGRP2;RUNX3;ADCY7;IL17RA;NFKB2
Rare_Diseases_AutoRIF_ARCHS4_Predictions	Lymphocytic hypophysitis	11/200	0.000169869	0.000769916	35.3486	IL1RN;GPR132;TNFAIP2;PLAUR;EMILIN2;PIM3;ADAM8;KCNAB2;NFKBIE;RUNX3;NFKB2
Rare_Diseases_AutoRIF_ARCHS4_Predictions	Lymphomatoid papulosis	11/200	0.000169869	0.000769916	35.3486	CRTC2;ADGRE5;TNFAIP2;TRIM25;PIM3;ADAM8;ADAR;NFKBIE;RUNX3;ADCY7;NFKB2
Rare_Diseases_AutoRIF_ARCHS4_Predictions	Lymphoproliferative syndrome X-linked 1	11/200	0.000169869	0.000769916	35.3486	FGR;ADGRE5;DPEP2;TNFAIP2;TRIM25;ADAM8;RASGRP2;RUNX3;ADCY7;IL17RA;NFKB2
Rare_Diseases_AutoRIF_ARCHS4_Predictions	Lymphosarcoma	11/200	0.000169869	0.000769916	35.3486	FGR;GPR132;CRTC2;ADGRE5;TRIM25;ADAM8;RASGRP2;RUNX3;ADCY7;IL17RA;NFKB2
Rare_Diseases_AutoRIF_ARCHS4_Predictions	Lysinuric protein intolerance	11/200	0.000169869	0.000769916	35.3486	FGR;ADGRE5;TNFAIP2;TRIM25;EMILIN2;ADAM8;ADCY7;ABCD1;IL17RA;NFKB2;TNFRSF1A
Rare_Diseases_AutoRIF_ARCHS4_Predictions	MHC class 1 deficiency	11/200	0.000169869	0.000769916	35.3486	FGR;ADGRE5;DPEP2;TNFAIP2;TRIM25;EMILIN2;ADAM8;RUNX3;ADCY7;IL17RA;NFKB2
Rare_Diseases_AutoRIF_ARCHS4_Predictions	Macrophagic myofasciitis	11/200	0.000169869	0.000769916	35.3486	IL1RN;CCRL2;TNFAIP2;PLAUR;TRIM25;EMILIN2;PIM3;NFKBIE;ABCD1;CXCL16;NFKB2
Rare_Diseases_AutoRIF_ARCHS4_Predictions	Mastocytosis	11/200	0.000169869	0.000769916	35.3486	IL1RN;CCRL2;TNFAIP2;PLAUR;TRIM25;EMILIN2;PIM3;NFKBIE;ADCY7;FOSL2;NFKB2
Rare_Diseases_AutoRIF_ARCHS4_Predictions	McCune Albright syndrome	11/200	0.000169869	0.000769916	35.3486	NDST1;INF2;LRP1;CD81;PXN;TRIM25;ATXN7L3;SLC16A3;ABCD1;FOSL2;TNFRSF1A
Rare_Diseases_AutoRIF_ARCHS4_Predictions	Metachromatic leukodystrophy MLD	11/200	0.000169869	0.000769916	35.3486	IL1RN;CD81;CCRL2;TNFAIP2;PLAUR;EMILIN2;PIM3;NFKBIE;ABCD1;CXCL16;NFKB2
Rare_Diseases_AutoRIF_ARCHS4_Predictions	Microscopic polyangiitis	11/200	0.000169869	0.000769916	35.3486	FGR;ADGRE5;DPEP2;TNFAIP2;TRIM25;EMILIN2;ADAM8;CLEC4E;ADCY7;IL17RA;NFKB2
Rare_Diseases_AutoRIF_ARCHS4_Predictions	Milroy disease	11/200	0.000169869	0.000769916	35.3486	INF2;TNFAIP2;PLAUR;PECAM1;TRIM25;EMILIN2;PIM3;ABCD1;FOSL2;NFKB2;TNFRSF1A
Rare_Diseases_AutoRIF_ARCHS4_Predictions	Montefiore syndrome	11/200	0.000169869	0.000769916	35.3486	INF2;LRP1;CD81;TNFAIP2;TRIM25;PIM3;ATXN7L3;ABCD1;FOSL2;NFKB2;TNFRSF1A
Rare_Diseases_AutoRIF_ARCHS4_Predictions	Morphea	11/200	0.000169869	0.000769916	35.3486	INF2;LRP1;TNFAIP2;PLAUR;TRIM25;EMILIN2;PIM3;ABCD1;FOSL2;NFKB2;TNFRSF1A
Rare_Diseases_AutoRIF_ARCHS4_Predictions	Morquio syndrome A	11/200	0.000169869	0.000769916	35.3486	FGR;TNFAIP2;PLAUR;TRIM25;EMILIN2;ADAM8;ABCD1;IL17RA;CXCL16;NFKB2;TNFRSF1A
Rare_Diseases_AutoRIF_ARCHS4_Predictions	Morquio syndrome B	11/200	0.000169869	0.000769916	35.3486	FGR;TNFAIP2;PLAUR;TRIM25;EMILIN2;ADAM8;ABCD1;IL17RA;CXCL16;NFKB2;TNFRSF1A
Rare_Diseases_AutoRIF_ARCHS4_Predictions	Moyamoya disease	11/200	0.000169869	0.000769916	35.3486	NDST1;INF2;LRP1;CD81;PLAUR;TRIM25;EMILIN2;SLC16A3;ABCD1;FOSL2;TNFRSF1A
Rare_Diseases_AutoRIF_ARCHS4_Predictions	Multicentric reticulohistiocytosis	11/200	0.000169869	0.000769916	35.3486	IL1RN;CCRL2;TNFAIP2;PLAUR;TRIM25;EMILIN2;PIM3;NFKBIE;ABCD1;CXCL16;NFKB2
Rare_Diseases_AutoRIF_ARCHS4_Predictions	Mycobacterium Abscessus	11/200	0.000169869	0.000769916	35.3486	FGR;TNFAIP2;PLAUR;TRIM25;EMILIN2;ADAM8;NFKBIE;ABCD1;IL17RA;NFKB2;TNFRSF1A
Rare_Diseases_AutoRIF_ARCHS4_Predictions	Mycobacterium Chelonae	11/200	0.000169869	0.000769916	35.3486	FGR;ADGRE5;TNFAIP2;PLAUR;TRIM25;EMILIN2;ADAM8;CLEC4E;ADCY7;IL17RA;NFKB2
Rare_Diseases_AutoRIF_ARCHS4_Predictions	Mycobacterium Marinum	11/200	0.000169869	0.000769916	35.3486	FGR;ADGRE5;TNFAIP2;PLAUR;TRIM25;EMILIN2;ADAM8;CLEC4E;ADCY7;IL17RA;NFKB2
Rare_Diseases_AutoRIF_ARCHS4_Predictions	Myocarditis	11/200	0.000169869	0.000769916	35.3486	IL1RN;GPR132;CCRL2;TNFAIP2;PLAUR;TRIM25;EMILIN2;PIM3;NFKBIE;CXCL16;NFKB2
Rare_Diseases_AutoRIF_ARCHS4_Predictions	Myxozoa	11/200	0.000169869	0.000769916	35.3486	FGR;ADGRE5;DPEP2;TNFAIP2;TRIM25;ADAM8;CLEC4E;TREM1;IL17RA;MSRB1;NFKB2
Rare_Diseases_AutoRIF_ARCHS4_Predictions	N syndrome	11/200	0.000169869	0.000769916	35.3486	INF2;CCRL2;TNFAIP2;PLAUR;TRIM25;EMILIN2;PIM3;NFKBIE;ABCD1;FOSL2;NFKB2
Rare_Diseases_AutoRIF_ARCHS4_Predictions	Niemann-Pick disease	11/200	0.000169869	0.000769916	35.3486	INF2;LRP1;CD81;CCRL2;PLAUR;TRIM25;EMILIN2;SLC16A3;ABCD1;CXCL16;NFKB2
Rare_Diseases_AutoRIF_ARCHS4_Predictions	Nodular melanoma	11/200	0.000169869	0.000769916	35.3486	INF2;PXN;TNFAIP2;TRIM25;PIM3;ATXN7L3;SLC16A3;ABCD1;FOSL2;NFKB2;TNFRSF1A
Rare_Diseases_AutoRIF_ARCHS4_Predictions	Onchocerciasis	11/200	0.000169869	0.000769916	35.3486	FGR;TNFAIP2;PLAUR;TRIM25;EMILIN2;PIM3;ADAM8;NFKBIE;ABCD1;CXCL16;NFKB2
Rare_Diseases_AutoRIF_ARCHS4_Predictions	Optic neuritis	11/200	0.000169869	0.000769916	35.3486	IL1RN;GPR132;CCRL2;TNFAIP2;PLAUR;TRIM25;EMILIN2;PIM3;NFKBIE;CXCL16;NFKB2
Rare_Diseases_AutoRIF_ARCHS4_Predictions	Osteopetroses	11/200	0.000169869	0.000769916	35.3486	TNFAIP2;PLAUR;TRIM25;EMILIN2;PIM3;ADAM8;NFKBIE;ABCD1;CXCL16;NFKB2;TNFRSF1A
Rare_Diseases_AutoRIF_ARCHS4_Predictions	Papillon Lefevre syndrome	11/200	0.000169869	0.000769916	35.3486	IL1RN;GPR132;CCRL2;TNFAIP2;PLAUR;TRIM25;EMILIN2;PIM3;NFKBIE;RUNX3;NFKB2
Rare_Diseases_AutoRIF_ARCHS4_Predictions	Papular mucinosis	11/200	0.000169869	0.000769916	35.3486	FGR;IL1RN;CCRL2;TNFAIP2;PLAUR;TRIM25;EMILIN2;IL17RA;CXCL16;NFKB2;TNFRSF1A
Rare_Diseases_AutoRIF_ARCHS4_Predictions	Paroxysmal cold hemoglobinuria	11/200	0.000169869	0.000769916	35.3486	FGR;SYK;ADGRE5;DPEP2;TNFAIP2;TRIM25;EMILIN2;ADAM8;IL17RA;NFKB2;TNFRSF1A
Rare_Diseases_AutoRIF_ARCHS4_Predictions	Paroxysmal nocturnal hemoglobinuria	11/200	0.000169869	0.000769916	35.3486	FGR;SYK;ADGRE5;DPEP2;TNFAIP2;TRIM25;EMILIN2;ADAM8;IL17RA;NFKB2;TNFRSF1A
Rare_Diseases_AutoRIF_ARCHS4_Predictions	Pediatric T-cell leukemia	11/200	0.000169869	0.000769916	35.3486	FGR;CRTC2;SYK;ADGRE5;TRIM25;ADAM8;RASGRP2;RUNX3;ADCY7;IL17RA;NFKB2
Rare_Diseases_AutoRIF_ARCHS4_Predictions	Periodic fever aphthous stomatitis pharyngitis and adenitis	11/200	0.000169869	0.000769916	35.3486	FGR;GPR132;ADGRE5;DPEP2;TNFAIP2;TRIM25;EMILIN2;ADAM8;CLEC4E;IL17RA;NFKB2
Rare_Diseases_AutoRIF_ARCHS4_Predictions	Pheochromocytoma	11/200	0.000169869	0.000769916	35.3486	NDST1;LRRC59;INF2;CD81;TRIM25;PIM3;ATXN7L3;ABCD1;FOSL2;NFKB2;TNFRSF1A
Rare_Diseases_AutoRIF_ARCHS4_Predictions	Platelet storage pool deficiency	11/200	0.000169869	0.000769916	35.3486	FGR;CCRL2;TNFAIP2;PLAUR;TRIM25;EMILIN2;ABCD1;IL17RA;CXCL16;NFKB2;TNFRSF1A
Rare_Diseases_AutoRIF_ARCHS4_Predictions	Polymyositis	11/200	0.000169869	0.000769916	35.3486	IL1RN;GPR132;CCRL2;TNFAIP2;PLAUR;TRIM25;EMILIN2;PIM3;NFKBIE;CXCL16;NFKB2
Rare_Diseases_AutoRIF_ARCHS4_Predictions	Post-infectious reactive arthropathy	11/200	0.000169869	0.000769916	35.3486	FGR;LRG1;ADGRE5;ITGB2;DPEP2;TNFAIP2;EMILIN2;ADAM8;RASGRP2;ADCY7;IL17RA
Rare_Diseases_AutoRIF_ARCHS4_Predictions	Primary agammaglobulinemia	11/200	0.000169869	0.000769916	35.3486	FGR;SYK;ADGRE5;DPEP2;TRIM25;ADAM8;RASGRP2;RUNX3;ADCY7;IL17RA;NFKB2
Rare_Diseases_AutoRIF_ARCHS4_Predictions	Primary malignant lymphoma	11/200	0.000169869	0.000769916	35.3486	GPR132;CRTC2;ADGRE5;TRIM25;ADAM8;ADAR;RASGRP2;RUNX3;ADCY7;IL17RA;NFKB2
Rare_Diseases_AutoRIF_ARCHS4_Predictions	Pyoderma gangrenosum	11/200	0.000169869	0.000769916	35.3486	FGR;ADGRE5;DPEP2;TNFAIP2;TRIM25;EMILIN2;ADAM8;CLEC4E;ADCY7;IL17RA;NFKB2
Rare_Diseases_AutoRIF_ARCHS4_Predictions	Retroperitoneal fibrosis	11/200	0.000169869	0.000769916	35.3486	LRP1;TNFAIP2;PLAUR;TRIM25;EMILIN2;PIM3;NFKBIE;ABCD1;FOSL2;NFKB2;TNFRSF1A
Rare_Diseases_AutoRIF_ARCHS4_Predictions	Rhabditida Infections	11/200	0.000169869	0.000769916	35.3486	FGR;LRG1;ADGRE5;ARG1;DPEP2;TNFAIP2;TRIM25;ADAM8;IL17RA;NFKB2;TNFRSF1A
Rare_Diseases_AutoRIF_ARCHS4_Predictions	Rheumatoid nodulosis	11/200	0.000169869	0.000769916	35.3486	IL1RN;CCRL2;TNFAIP2;PLAUR;TRIM25;EMILIN2;PIM3;NFKBIE;ABCD1;CXCL16;NFKB2
Rare_Diseases_AutoRIF_ARCHS4_Predictions	Rubella	11/200	0.000169869	0.000769916	35.3486	IL1RN;ADGRE5;TNFAIP2;PLAUR;TRIM25;EMILIN2;PIM3;ADAM8;NFKBIE;ABCD1;NFKB2
Rare_Diseases_AutoRIF_ARCHS4_Predictions	SAPHO syndrome	11/200	0.000169869	0.000769916	35.3486	FGR;ADGRE5;DPEP2;TNFAIP2;TRIM25;EMILIN2;ADAM8;CLEC4E;ADCY7;IL17RA;NFKB2
Rare_Diseases_AutoRIF_ARCHS4_Predictions	Sandhoff disease	11/200	0.000169869	0.000769916	35.3486	IL1RN;CCRL2;TNFAIP2;PLAUR;TRIM25;EMILIN2;NFKBIE;ABCD1;FOSL2;CXCL16;NFKB2
Rare_Diseases_AutoRIF_ARCHS4_Predictions	Scleromyxedema	11/200	0.000169869	0.000769916	35.3486	FGR;IL1RN;CCRL2;TNFAIP2;PLAUR;EMILIN2;ADAM8;NFKBIE;IL17RA;CXCL16;NFKB2
Rare_Diseases_AutoRIF_ARCHS4_Predictions	Selective IgA deficiency	11/200	0.000169869	0.000769916	35.3486	FGR;SYK;ADGRE5;DPEP2;TRIM25;ADAM8;NFKBIE;RUNX3;ADCY7;IL17RA;NFKB2
Rare_Diseases_AutoRIF_ARCHS4_Predictions	Severe congenital neutropenia autosomal recessive 3	11/200	0.000169869	0.000769916	35.3486	FGR;CRTC2;SYK;ADGRE5;TRIM25;PIM3;ADAM8;RASGRP2;ADCY7;IL17RA;NFKB2
Rare_Diseases_AutoRIF_ARCHS4_Predictions	Sezary syndrome	11/200	0.000169869	0.000769916	35.3486	FGR;GPR132;ADGRE5;DPEP2;ADAM8;RASGRP2;CYTIP;RUNX3;ADCY7;IL17RA;NFKB2
Rare_Diseases_AutoRIF_ARCHS4_Predictions	Shwachman-Diamond syndrome	11/200	0.000169869	0.000769916	35.3486	SYK;ADGRE5;TRIM25;EMILIN2;ADAM8;ADAR;RASGRP2;NFKBIE;ADCY7;IL17RA;NFKB2
Rare_Diseases_AutoRIF_ARCHS4_Predictions	Sine scleroderma	11/200	0.000169869	0.000769916	35.3486	FGR;ADGRE5;DPEP2;TNFAIP2;TRIM25;ADAM8;NFKBIE;RUNX3;ADCY7;IL17RA;NFKB2
Rare_Diseases_AutoRIF_ARCHS4_Predictions	Sixth nerve palsy	11/200	0.000169869	0.000769916	35.3486	C3;NDST1;INF2;LRP1;ARG1;PLAUR;EMILIN2;ATXN7L3;ABCD1;FOSL2;TNFRSF1A
Rare_Diseases_AutoRIF_ARCHS4_Predictions	Small non-cleaved cell lymphoma	11/200	0.000169869	0.000769916	35.3486	FGR;GPR132;CRTC2;ADGRE5;TRIM25;ADAM8;RASGRP2;RUNX3;ADCY7;IL17RA;NFKB2
Rare_Diseases_AutoRIF_ARCHS4_Predictions	Spastic paraparesis	11/200	0.000169869	0.000769916	35.3486	IL1RN;GPR132;CCRL2;TNFAIP2;PLAUR;TRIM25;EMILIN2;PIM3;KCNAB2;NFKBIE;NFKB2
Rare_Diseases_AutoRIF_ARCHS4_Predictions	Spinal shock	11/200	0.000169869	0.000769916	35.3486	NDST1;LRRC59;TRAF7;INF2;CD81;PLAUR;TRIM25;PIM3;ATXN7L3;ABCD1;NFKB2
Rare_Diseases_AutoRIF_ARCHS4_Predictions	Splenomegaly	11/200	0.000169869	0.000769916	35.3486	FGR;SYK;ADGRE5;DPEP2;TNFAIP2;TRIM25;EMILIN2;ADAM8;ADCY7;IL17RA;NFKB2
Rare_Diseases_AutoRIF_ARCHS4_Predictions	Sporotrichosis	11/200	0.000169869	0.000769916	35.3486	FGR;IL1RN;GPR132;CCRL2;TNFAIP2;PLAUR;TRIM25;EMILIN2;PIM3;NFKBIE;NFKB2
Rare_Diseases_AutoRIF_ARCHS4_Predictions	Staphylococcal food poisoning	11/200	0.000169869	0.000769916	35.3486	FGR;ADGRE5;TNFAIP2;PLAUR;TRIM25;PIM3;ADAM8;ABCD1;IL17RA;NFKB2;TNFRSF1A
Rare_Diseases_AutoRIF_ARCHS4_Predictions	Subacute sclerosing panencephalitis	11/200	0.000169869	0.000769916	35.3486	IL1RN;GPR132;CCRL2;TNFAIP2;PLAUR;TRIM25;EMILIN2;PIM3;NFKBIE;CXCL16;NFKB2
Rare_Diseases_AutoRIF_ARCHS4_Predictions	Supraglottic laryngeal cancer	11/200	0.000169869	0.000769916	35.3486	NDST1;LRRC59;TRAF7;INF2;PLAUR;TRIM25;PVR;SLC16A3;ABCD1;S100A11;NFKB2
Rare_Diseases_AutoRIF_ARCHS4_Predictions	Synovial Chondromatosis	11/200	0.000169869	0.000769916	35.3486	NDST1;INF2;LRP1;CD81;PLAUR;TRIM25;PIM3;ATXN7L3;ABCD1;FOSL2;NFKB2
Rare_Diseases_AutoRIF_ARCHS4_Predictions	TORCH syndrome	11/200	0.000169869	0.000769916	35.3486	IL1RN;ADGRE5;DPEP2;TNFAIP2;TRIM25;ADAM8;S100A11;IL17RA;MSRB1;NFKB2;TNFRSF1A
Rare_Diseases_AutoRIF_ARCHS4_Predictions	Thyroid cancer follicular	11/200	0.000169869	0.000769916	35.3486	NDST1;LRRC59;TRAF7;INF2;PLAUR;TRIM25;PIM3;ATXN7L3;ABCD1;FOSL2;NFKB2
Rare_Diseases_AutoRIF_ARCHS4_Predictions	Trichinosis	11/200	0.000169869	0.000769916	35.3486	FGR;ADGRE5;TNFAIP2;PLAUR;TRIM25;EMILIN2;PIM3;ADAM8;NFKBIE;IL17RA;NFKB2
Rare_Diseases_AutoRIF_ARCHS4_Predictions	Trichoepithelioma multiple familial 1	11/200	0.000169869	0.000769916	35.3486	FGR;CRTC2;ADGRE5;TNFAIP2;TRIM25;ADAM8;RASGRP2;RUNX3;ADCY7;IL17RA;NFKB2
Rare_Diseases_AutoRIF_ARCHS4_Predictions	Trigeminal neuralgia	11/200	0.000169869	0.000769916	35.3486	IL1RN;MRAS;LRP1;CCRL2;TNFAIP2;PLAUR;EMILIN2;CLEC4E;FOSL2;IL17RA;CXCL16
Rare_Diseases_AutoRIF_ARCHS4_Predictions	Typhoid fever	11/200	0.000169869	0.000769916	35.3486	FGR;ADGRE5;CCRL2;TNFAIP2;PLAUR;TRIM25;EMILIN2;ADAM8;NFKBIE;IL17RA;NFKB2
Rare_Diseases_AutoRIF_ARCHS4_Predictions	Unverricht-Lundborg disease	11/200	0.000169869	0.000769916	35.3486	IL1RN;CD81;CCRL2;PLAUR;EMILIN2;PIM3;KCNAB2;NFKBIE;ATXN7L3;ABCD1;NFKB2
Rare_Diseases_AutoRIF_ARCHS4_Predictions	Virus associated hemophagocytic syndrome	11/200	0.000169869	0.000769916	35.3486	FGR;GPR132;ADGRE5;TNFAIP2;TRIM25;ADAM8;RASGRP2;NFKBIE;RUNX3;ADCY7;NFKB2
Rare_Diseases_AutoRIF_ARCHS4_Predictions	Waldenstrom macroglobulinemia	11/200	0.000169869	0.000769916	35.3486	CRTC2;ADGRE5;TNFAIP2;TRIM25;PIM3;ADAM8;ADAR;NFKBIE;RUNX3;ADCY7;NFKB2
Rare_Diseases_AutoRIF_ARCHS4_Predictions	Weaver like syndrome	11/200	0.000169869	0.000769916	35.3486	FGR;ADGRE5;DPEP2;TNFAIP2;TRIM25;ADAM8;ADAR;MEFV;CLEC4E;ADCY7;IL17RA
Rare_Diseases_AutoRIF_ARCHS4_Predictions	Wells syndrome	11/200	0.000169869	0.000769916	35.3486	FGR;ADGRE5;DPEP2;TNFAIP2;TRIM25;EMILIN2;ADAM8;CLEC4E;ADCY7;TREM1;IL17RA
Rare_Diseases_AutoRIF_ARCHS4_Predictions	West nile virus	11/200	0.000169869	0.000769916	35.3486	IL1RN;GPR132;CCRL2;TNFAIP2;PLAUR;TRIM25;EMILIN2;PIM3;ADAM8;NFKBIE;NFKB2
Rare_Diseases_AutoRIF_ARCHS4_Predictions	X-linked agammaglobulinemia	11/200	0.000169869	0.000769916	35.3486	FGR;SYK;ADGRE5;DPEP2;TRIM25;ADAM8;RASGRP2;RUNX3;ADCY7;IL17RA;NFKB2
Rare_Diseases_AutoRIF_ARCHS4_Predictions	X-linked severe combined immunodeficiency	11/200	0.000169869	0.000769916	35.3486	FGR;ADGRE5;DPEP2;TNFAIP2;TRIM25;ADAM8;RASGRP2;RUNX3;ADCY7;IL17RA;NFKB2
Rare_Diseases_AutoRIF_ARCHS4_Predictions	Xanthogranulomatous cholecystitis	11/200	0.000169869	0.000769916	35.3486	IL1RN;CCRL2;TNFAIP2;PLAUR;TRIM25;EMILIN2;PIM3;NFKBIE;ABCD1;FOSL2;NFKB2
Rare_Diseases_AutoRIF_ARCHS4_Predictions	Yellow fever	11/200	0.000169869	0.000769916	35.3486	IL1RN;GPR132;CCRL2;TNFAIP2;PLAUR;TRIM25;EMILIN2;PIM3;ADAM8;NFKBIE;NFKB2
Rare_Diseases_AutoRIF_ARCHS4_Predictions	Zollinger-Ellison syndrome	11/200	0.000169869	0.000769916	35.3486	LRRC59;IL1RN;INF2;VDR;TNFAIP2;PLAUR;TRIM25;PIM3;ABCD1;FOSL2;NFKB2
Rare_Diseases_AutoRIF_ARCHS4_Predictions	Zygomycosis	11/200	0.000169869	0.000769916	35.3486	ADGRE5;TNFAIP2;PLAUR;TRIM25;EMILIN2;CLEC4E;ADCY7;FOSL2;IL17RA;NFKB2;TNFRSF1A
NCI-Nature_2016	Alpha9 beta1 integrin signaling events Homo sapiens 0f5519cf-6188-11e5-8ac5-06603eb7f303	2024-05-25	2.59319e-05	0.000771474	182.392	PXN;SPP1;FN1;ADAM8;VEGFA
GeneSigDB	18435859-ShorterGeneList	19/414	1.08488e-05	0.000775086	39.1907	IL1RN;CIITA;ITGA4;IL1R2;CD80;FN1;TNFAIP2;PTGS2;CXCL16;LMNB1;C3;BST1;VCAN;CCND2;COL4A1;ID3;EMILIN2;S100A4;TGFBI
TF_Perturbations_Followed_by_Expression	ZNF503 SHRNA H1 HUMAN GSE69618 DAY6 RNASEQ UP	20/491	3.53875e-05	0.000776492	31.011	KDM5B;ANXA2;FN1;ADAR;YBX1;HIF1A;BZW1;TMEM135;VCAN;CCND2;COL4A1;CREB3L2;DPYSL3;HYOU1;CKB;STX3;TMSB10;S100A11;S100A10;MAP4K4
Rummagene_transcription_factors	PMC4686761-ncomms10068-s3.xlsx-S2E-MSC Up specific-Supplementary Data 2E - Expression Of Up-Regulated Genes 2 Fold Change Specifically In MSC PTEN- - Vs MSC PTEN MSC	33/1025	1.5655e-05	0.000777791	26.8083	LRRC59;CD81;COX17;GLIS3;SLC2A1;PCSK7;PVR;ARHGAP22;NDST1;RAB11FIP1;CCND2;APMAP;SPP1;GCNT2;CKB;SLC16A3;DUSP5;AKIRIN1;DAPK1;EIF2AK3;PLAUR;KCNAB2;TUBA4A;BSCL2;NR4A2;NR4A1;MRAS;RRM2B;AOPEP;BHLHE40;ID3;RNF141;CD44
ChEA_2022	KDM2B 26808549 Chip-Seq HPB-ALL Human	45/1636	2.31168e-05	0.000778617	22.3294	KDM5B;CRTC2;ZFYVE9;CD81;ARHGAP17;ADAR;YBX1;RASGRP2;ING1;LMNB1;NDST1;ZMYM2;PIM3;JARID2;SH2B2;S100A10;NAA50;USP24;PIAS3;ESCO1;SIVA1;ITGA4;SMOX;KCNAB2;RUNX3;FOSL2;VEGFA;NFKB2;TNFRSF1A;NR4A2;FGR;CD2;NR4A1;UCK2;VCAN;INF2;IMPDH1;DDIT4;ID3;SIK1;HYOU1;RHOU;RNF141;CD44;ZCCHC2
Rummagene_transcription_factors	PMC8881251-18 2022 4183 MOESM2 ESM.xlsx-ERM Vs P1-DEGs ERM Versus P1 Organoids ETV5	48/1765	1.58991e-05	0.000782171	22.9664	IL1RN;SPON1;CD83;LRP1;GDA;ITGB2;GLIS3;SLC2A1;TNFAIP2;LPL;PTGS2;TREM1;LMNB1;C3;ARHGAP22;GPR132;RAB11FIP1;CCND2;CCRL2;SPP1;PDE4B;ITGB7;CKB;CYTIP;SLC16A3;DAPK1;GPR35;IL1R2;FN1;PLAUR;RUNX3;NR4A2;CD2;TPPP3;VCAN;SLPI;IFI27;AXL;COL4A1;DDIT4;PECAM1;ID3;ADAM8;S100A4;MCM5;NUPR1;TGFBI;S100A8
TF_Perturbations_Followed_by_Expression	TWIST1 OE MOUSE GSE50002 CREEDSID GENE 1071 UP	15/301	3.63982e-05	0.00078492	37.8638	SPON1;LRP1;ARG1;HP;GLIS3;ADAR;PBX1;NFKB2;C3;NR4A2;NR4A1;LRG1;DDIT4;ID3;ADAM8
TF_Perturbations_Followed_by_Expression	AHR KO MOUSE GSE48130 CREEDSID GENE 1464 DOWN	18/413	3.6594e-05	0.00078492	33.0572	ANXA2;PDCD6;FN1;HSD17B4;LPL;TNFRSF1A;RIC8B;SLAMF9;CDK2AP2;RPL35;EMILIN2;TRIM47;SEC61B;TGFBI;SMPDL3A;CD44;S100A10;MSRB1
Gene_Perturbations_from_GEO_down	YY1 KD human GSE14964 sample 515	20/473	2.0867e-05	0.000790248	33.9366	NAA50;CD83;GDA;CD81;CBX3;LPL;ADAR;YBX1;HIF1A;SLPI;PSMB3;GLOD4;DDIT4;ID3;TCEA1;CDK2AP1;SIK1;HYOU1;MCM5;NUPR1
Gene_Perturbations_from_GEO_down	CXCL5 KO mouse GSE43337 sample 2907	14/253	2.10645e-05	0.000790248	44.4981	TPD52;ARG2;F10;MCEMP1;MEFV;TREM1;MS4A8A;CLEC4D;SPP1;MIR22HG;FBXL5;CLEC4E;S100A8;IFITM6
LINCS_L1000_Chem_Pert_Consensus_Sigs	L-701252 Down	14/250	1.84451e-05	0.000790589	45.6265	ARG2;GSR;FN1;HP;C3;NDST1;TIAM1;VCAN;DDIT4;CHP1;PRTN3;S100A4;JARID2;S100A8
LINCS_L1000_Chem_Pert_Consensus_Sigs	CCT-018159 Down	14/250	1.84451e-05	0.000790589	45.6265	WASHC4;TPD52;DUSP5;SPON1;TIPARP;VEGFA;C3;VCAN;APMAP;DPYSL3;SPP1;CD44;S100A8;CCR2
LINCS_L1000_Chem_Pert_Consensus_Sigs	Ethylenediaminetetraacetic-Acid Down	14/250	1.84451e-05	0.000790589	45.6265	SPON1;RUNX3;TUBA4A;FOSL2;NR4A2;SLPI;APOC2;SPP1;CKB;NUPR1;SMPDL3A;S100A8;S100A10;MSRB1
Disease_Perturbations_from_GEO_down	ulcerative colitis DOID-8577 human GSE3365 sample 762	16/329	2.69897e-05	0.000794267	38.0696	ANXA2;TNFAIP2;RASGRP2;RUNX3;NR4A2;FGR;RAB11FIP1;DDIT4;BHLHE40;PDE4B;RPL35;MIR22HG;SIK1;TMSB10;S100A8;HMGN1
Gene_Perturbations_from_GEO_down	Ahnak KO mouse GSE37218 sample 2510	18/397	2.17782e-05	0.000794674	36.233	IGHM;CCL12;ARG1;ITGB2;PLAUR;KCNAB2;PTGS2;CD2;NR4A1;IGKC;TNIP3;DDIT4;DPEP2;SIK1;ADAM8;CYTIP;IFITM6;CCR2
Gene_Perturbations_from_GEO_down	Mecom OE mouse GSE34729 sample 1428	15/288	2.18444e-05	0.000794674	41.6762	IL1RN;CCL12;GPR35;ARG1;IL1R2;ITGB2;PLAUR;LPL;MCEMP1;TREM1;SLPI;EMILIN2;CD300LD;NUCB2;CCR2
Rummagene_signatures	PMC5884424-NIHMS74384-supplement-Supplementary Table 6.Xlsx-Deg MPP Vs MEP Up-Hgnc Id Up	14/251	1.92844e-05	0.000797938	45.2462	DAPK1;TNFAIP2;ARHGAP24;FOSL2;TNFRSF1A;IFI27;DPYSL3;SPP1;PDE4B;ID3;PIM3;NUPR1;CYTIP;CD44
Rummagene_signatures	PMC5884424-NIHMS74384-supplement-Supplementary Table 6.Xlsx-Deg MPP Vs MEP Up-Hgnc Symbol Up	14/251	1.92844e-05	0.000797938	45.2462	DAPK1;TNFAIP2;ARHGAP24;FOSL2;TNFRSF1A;IFI27;DPYSL3;SPP1;PDE4B;ID3;PIM3;NUPR1;CYTIP;CD44
Rummagene_kinases	PMC9528698-NIHMS1835045-supplement-Supp Table 45 14.Xlsx-Control TTN-Gene TTN	13/213	1.48425e-05	0.000798704	50.9	CIITA;LRP1;FN1;PLAUR;HIF1A;FOSL2;VCAN;BHLHE40;EMILIN2;RHOU;TGFBI;SMPDL3A;CD44
Rummagene_kinases	PMC9528698-NIHMS1835045-supplement-Supp Table 44 8.Xlsx-Control TTN-Gene TTN	9/100	1.50258e-05	0.000798704	76.6866	VCAN;LRP1;BHLHE40;PLAUR;S100A4;RHOU;TGFBI;HIF1A;CD44
Gene_Perturbations_from_GEO_up	Dysf Deficiency mouse GSE2629 sample 869	15/309	4.91065e-05	0.000799216	35.7396	H2-EB1;ANXA2;CD81;COX17;FN1;H2-AA;NR4A1;IFI27;COL4A1;ADSSL1;SEC61B;TMSB10;S100A11;S100A10;HMGN1
Rare_Diseases_GeneRIF_Gene_Lists	Squamous cell carcinoma of the head and neck	11/142	7.31531e-06	0.000799364	69.6833	KDM5B;AXL;PLAUR;SPP1;S100A4;PTGS2;RUNX3;HIF1A;S100A8;CD44;VEGFA
Rummagene_signatures	PMC9534837-41421 2022 445 MOESM4 ESM.xlsx-up-gene Up	22/551	1.94854e-05	0.000802471	32.2825	DUSP5;GOT1;TIPARP;GDA;GLIS3;TNFAIP2;PLAUR;HSD17B4;HIF1A;F5;C3;NR4A1;RAB11FIP1;SLPI;IFI27;B3GNT5;BHLHE40;SPP1;CHP1;RHOU;PIM3;FBXL5
LINCS_L1000_Chem_Pert_up	LJP005 MCF10A 3H-LDN-193189-10	13/162	7.22936e-07	0.000804684	87.1196	CD83;TSC22D2;TNFAIP2;PLAUR;PTGS2;C3;NR4A2;NR4A1;BHLHE40;MIR22HG;SIK1;NFKBIE;S100A10
LINCS_L1000_Chem_Pert_up	LJP006 HME1 3H-lapatinib-10	1970-09-01	7.5054e-07	0.000804684	145.493	TPD52;NR4A2;DAPK1;DDIT4;BHLHE40;PDE4B;SIK1;NUPR1;S100A8
LINCS_L1000_Chem_Pert_up	LJP006 MCF7 24H-GSK-2126458-10	13/163	7.75526e-07	0.000804684	86.1047	DUSP5;TIPARP;VEGFA;NR4A2;NR4A1;IFI27;DDIT4;BHLHE40;MIR22HG;SIK1;NUPR1;CD44;MAP4K4
LINCS_L1000_Chem_Pert_up	LJP006 A549 24H-QL-XII-47-10	15/219	7.77755e-07	0.000804684	73.3658	DUSP5;KDM5B;TIPARP;TSC22D2;TNFAIP2;PLAUR;VEGFA;NFKB2;NR4A2;COL4A1;SIK3;MIR22HG;SIK1;NFKBIE;SLC16A3
Ligand_Perturbations_from_GEO_up	TGF-beta human HMEC-TR mammary epithelial cell line GDS4071 ligand:245	14/297	0.000119181	0.000808	31.4601	FN1;PLAUR;PTGS2;TUBA4A;TMEM135;SLPI;COL4A1;BHLHE40;MIR22HG;SIK1;SEC61B;TGFBI;S100A11;S100A10
Ligand_Perturbations_from_GEO_up	fibroblast growth factor 2 (FGF2) human embryonic fibroblast GDS2422 ligand:9	15/335	0.0001212	0.000808	29.8057	DUSP5;CD81;SDC3;TNFAIP2;YBX1;BZW1;TNFRSF1A;BOP1;COL4A1;DPYSL3;BHLHE40;SPP1;ID3;JARID2;S100A10
Microbe_Perturbations_from_GEO_up	influenza virus human whole blood GDS3919 microbe:48	13/288	0.000315749	0.000811553	26.735	ANXA2;SMOX;ITGB2;HP;MCEMP1;VCAN;IFI27;PSMB3;S100A4;TMSB10;S100A8;S100A10;MSRB1
RNAseq_Automatic_GEO_Signatures_Human_Up	Mesothelial-To-Mesenchymal Ascitic Fluid-Isolated Mesothelial GSE84829 1	14/250	1.84451e-05	0.000812751	45.6265	DUSP5;PLAUR;PTGS2;VEGFA;NR4A2;VCAN;AXL;DDIT4;TFEC;CCRL2;BHLHE40;SPP1;PDE4B;CD44
RNAseq_Automatic_GEO_Signatures_Human_Up	Ex-Vivo Expansion Requires Coordination GSE110968 1	14/250	1.84451e-05	0.000812751	45.6265	SPON1;TREM1;PBX1;FOSL2;NFKB2;NR4A2;NR4A1;TPPP3;IGKC;COL4A1;PDE4B;ID3;SIK1;CYTIP
RNAseq_Automatic_GEO_Signatures_Human_Up	Gene Panc1 Treated Rakicidin GSE112058 1	14/250	1.84451e-05	0.000812751	45.6265	DUSP5;GOT1;PNPLA8;SMOX;TSC22D2;MIS12;EIF2AK3;TNFAIP2;SPTY2D1;FOSL2;CREB3L2;HYOU1;STX3;NUCB2
RNAseq_Automatic_GEO_Signatures_Human_Up	Endogenous Ddx5 Coactivator Fra-1 GSE112962 1	14/250	1.84451e-05	0.000812751	45.6265	ITGA4;VDR;FN1;GLIS3;TNFAIP2;ADAR;PBX1;VCAN;IFI27;ADGRE5;BHLHE40;PDE4B;TGFBI;ZCCHC2
RNAseq_Automatic_GEO_Signatures_Human_Up	Spatial Clustering Lead Concerted GSE122093 1	14/250	1.84451e-05	0.000812751	45.6265	TSC22D2;FN1;PLAUR;PTGS2;ADCY7;TUBA4A;VEGFA;NDST1;VCAN;COL4A1;BHLHE40;HYOU1;TGFBI;NUCB2
RNAseq_Automatic_GEO_Signatures_Human_Up	Smarca2 Lead Retargeting Smarca4 GSE122631 2	14/250	1.84451e-05	0.000812751	45.6265	ANXA2;VDR;FN1;PLAUR;ARHGAP24;AXL;COL4A1;BHLHE40;TRIM47;S100A4;SLC16A3;S100A11;CD44;S100A10
RNAseq_Automatic_GEO_Signatures_Human_Up	Food-Derived Apigenin Luteolin Introns GSE128097 1	14/250	1.84451e-05	0.000812751	45.6265	DUSP5;CCNT1;SMOX;SLC2A1;PLAUR;VEGFA;NFKB2;NR4A2;NR4A1;CCND2;RRM2B;BHLHE40;SIK1;NUPR1
RNAseq_Automatic_GEO_Signatures_Human_Up	Hgf Met Msp Ron GSE129075 1	14/250	1.84451e-05	0.000812751	45.6265	PLEKHG3;AKIRIN1;CD83;BRPF1;TIPARP;SMOX;TSC22D2;SLC2A1;PLAUR;SPTY2D1;VEGFA;GPR132;SENP5;TRIM11
RNAseq_Automatic_GEO_Signatures_Human_Up	Irf5 Irf3 Plasmacytoid Dendritic GSE108526 2	14/250	1.84451e-05	0.000812751	45.6265	DUSP5;CD83;CD80;TSC22D2;TNFAIP2;ADAR;RUNX3;NFKB2;TFEC;BHLHE40;GCNT2;SEC61B;NFKBIE;CYTIP
RNAseq_Automatic_GEO_Signatures_Human_Up	Irf5 Irf3 Plasmacytoid Dendritic GSE108526 3	14/250	1.84451e-05	0.000812751	45.6265	CD83;ANXA2;ITGA4;PDE1B;VDR;PXN;RUNX3;FOSL2;NFKB2;AXL;BHLHE40;PECAM1;CYTIP;S100A10
RNAseq_Automatic_GEO_Signatures_Human_Up	Atr Potentiates Ionizing Acid-Sensing GSE150003 1	14/250	1.84451e-05	0.000812751	45.6265	IL1RN;ANXA2;DAPK1;PLAUR;TUBA4A;NFKB2;C3;RAB11FIP1;CCND2;SLPI;IFI27;ID3;S100A8;S100A10
RNAseq_Automatic_GEO_Signatures_Human_Up	Patient-Derived Hk-374 Radiation Onc201 GSE153982 3	14/250	1.84451e-05	0.000812751	45.6265	IL1RN;TIPARP;GDA;SMOX;KCNAB2;PTGS2;NR4A2;CCND2;RRM2B;DDIT4;TCEA1;NUPR1;TGFBI;JARID2
RNAseq_Automatic_GEO_Signatures_Human_Up	Large-Scale Punctuated Late Evolution GSE63124 1	14/250	1.84451e-05	0.000812751	45.6265	ANXA2;DAPK1;GDA;CD81;FN1;TNFAIP2;VEGFA;C3;INF2;B3GNT5;DDIT4;S100A4;CKB;SLC16A3
RNAseq_Automatic_GEO_Signatures_Human_Up	Screen Isoginkgetin Blocks Elongation GSE86857 26	14/250	1.84451e-05	0.000812751	45.6265	LRRC59;CERS6;ANXA2;FN1;LPL;YBX1;HIF1A;AXL;COL4A1;DPYSL3;EMB;TGFBI;TMSB10;CD44
RNAseq_Automatic_GEO_Signatures_Human_Up	Zikv Monocytes Activates Inflammasome GSE103114 2	14/250	1.84451e-05	0.000812751	45.6265	IL1RN;PLAUR;PTGS2;HIF1A;FOSL2;TNIP3;DDIT4;SIK3;PDE4B;RHOU;PIM3;CLEC4E;SMPDL3A;CD44
RNAseq_Automatic_GEO_Signatures_Human_Up	Genomic Analyses Hep-G2 Fto GSE107411 1	14/250	1.84451e-05	0.000812751	45.6265	AKIRIN1;ANXA2;GOT1;FN1;HP;SLC2A1;VEGFA;C3;BHLHE40;RPL35;HYOU1;CKB;SLC16A3;TMSB10
RNAseq_Automatic_GEO_Signatures_Human_Up	Pbmcs Peripheral Blood Hepatocellular GSE120663 1	14/250	1.84451e-05	0.000812751	45.6265	CD83;BRPF1;VEGFA;NR4A2;NR4A1;ADGRE5;CARD19;BHLHE40;PIM3;JARID2;NFKBIE;SLC16A3;NFKBID;S100A10
RNAseq_Automatic_GEO_Signatures_Human_Up	Genome-Wide Cancer-Specific Alternative Circrna GSE124453 1	14/250	1.84451e-05	0.000812751	45.6265	SCARB1;ITGA4;SDC3;ITGB2;FN1;RUNX3;C3;CD2;VCAN;IGKC;AXL;COL4A1;EMILIN2;SLC16A3
RNAseq_Automatic_GEO_Signatures_Human_Up	Dysregulated Cerna Talaromyces Marneffei GSE154779 1	14/250	1.84451e-05	0.000812751	45.6265	CD83;SMOX;TNFAIP2;PTGS2;FOSL2;VEGFA;NR4A2;FGR;NR4A1;LRG1;DDIT4;BHLHE40;TRIM25;PIM3
RNAseq_Automatic_GEO_Signatures_Human_Up	5-Hydroxymethylcytosine Linked Body Hypermethylation GSE63183 1	14/250	1.84451e-05	0.000812751	45.6265	SCARB1;LRP1;SDC3;HILPDA;FN1;SLC2A1;RUNX3;VEGFA;ARHGAP22;VCAN;COL4A1;PRTN3;SLC16A3;CD44
RNAseq_Automatic_GEO_Signatures_Human_Up	Mll-Af9 Highlights Ret Rna-Seq Normal GSE71689 1	14/250	1.84451e-05	0.000812751	45.6265	PLEKHG3;LRP1;ARG1;PXN;PLAUR;TUBA4A;CXCL16;FGR;CD2;TIAM1;VCAN;ADGRE5;CLEC4E;CYTIP
RNAseq_Automatic_GEO_Signatures_Human_Up	Effects Belinostat Dexamethasone A549 GSE96649 2	14/250	1.84451e-05	0.000812751	45.6265	PIAS3;ANXA2;TIPARP;PXN;GLIS3;FOSL2;RAB11FIP1;IMPDH1;CREB3L2;DDIT4;TRIM47;RHOU;PIM3;CKB
RNAseq_Automatic_GEO_Signatures_Human_Up	Basic Helix-Loop-Helix Sharp1 Mll-Af6 GSE95511 1	14/250	1.84451e-05	0.000812751	45.6265	ANKRD46;MEFV;IL17RA;NFKB2;TNFRSF1A;NDST1;CCND2;ADGRE5;TFEC;GCNT2;PDE4B;EMILIN2;NFKBIE;S100A11
RNAseq_Automatic_GEO_Signatures_Human_Up	Cbfb-Smmhc Triggers Disrupting Dynamics GSE101788 1	14/250	1.84451e-05	0.000812751	45.6265	CD83;GOT1;TIPARP;SMOX;FOSL2;NFKB2;NR4A2;NR4A1;TMEM135;RRM2B;DPYSL3;DDIT4;BHLHE40;PDE4B
RNAseq_Automatic_GEO_Signatures_Human_Up	Element Lack Cis-Trans Compensation GSE140574 1	14/250	1.84451e-05	0.000812751	45.6265	PLEKHG3;DUSP5;SMOX;PXN;TNFAIP2;SLC2A1;PLAUR;FOSL2;VEGFA;BSCL2;DDIT4;BHLHE40;EMILIN2;NFKBIE
RNAseq_Automatic_GEO_Signatures_Human_Up	Pu Regulome Interactome Dendritic GSE157844 1	14/250	1.84451e-05	0.000812751	45.6265	DUSP5;ITGA4;CD80;TNFAIP2;NFKB2;LMNB1;ARHGAP22;GPR132;LRG1;IFI27;ADAM8;ITGB7;CYTIP;NFKBID
RNAseq_Automatic_GEO_Signatures_Human_Up	Tcf21 Precursor Contribute Fibrous GSE44461 1	14/250	1.84451e-05	0.000812751	45.6265	HILPDA;FN1;PTGS2;TREM1;FOSL2;RAB11FIP1;AXL;DPYSL3;DDIT4;BHLHE40;TGFBI;SLC16A3;NUCB2;S100A10
RNAseq_Automatic_GEO_Signatures_Human_Up	Herpes Simplex Hsv-1 Infected GSE103763 1	14/250	1.84451e-05	0.000812751	45.6265	DUSP5;TIPARP;PNPLA8;SMOX;GLIS3;PTGS2;TREM1;NFKB2;CDK2AP2;TRIM25;HYOU1;PIM3;JARID2;NUCB2
RNAseq_Automatic_GEO_Signatures_Human_Up	Modifier Mitotic Orchestrating Non-Synchronized GSE123957 1	14/250	1.84451e-05	0.000812751	45.6265	LRP1;HILPDA;FN1;PLAUR;PBX1;FOSL2;AGPAT4;DDIT4;BHLHE40;PDE4B;HYOU1;JARID2;TMSB10;S100A10
RNAseq_Automatic_GEO_Signatures_Human_Up	Transcriptome Control Fto-Knockdown Hoc313 GSE133857 1	14/250	1.84451e-05	0.000812751	45.6265	SCARB1;PDCD6;TNFAIP2;PCSK7;YBX1;TUBA4A;DPYSL3;DDIT4;SPP1;NUPR1;TGFBI;ATXN7L3;TMSB10;S100A10
RNAseq_Automatic_GEO_Signatures_Human_Up	Irna-Seq Computational Method Assessment GSE60462 1	14/250	1.84451e-05	0.000812751	45.6265	DUSP5;CD83;TIPARP;TNFAIP2;ZBTB5;PTGS2;HIF1A;NFKB2;NR4A2;TBK1;BAG5;TRIM47;NFKBIE;NFKBID
RNAseq_Automatic_GEO_Signatures_Human_Up	Recent Ifn-Il-6-Cebp Linked Severity GSE129270 1	14/250	1.84451e-05	0.000812751	45.6265	CD83;ANXA2;ITGB2;TNFAIP2;ADAR;ARHGAP24;IL17RA;ARHGAP22;MRAS;TNIP3;TRIM25;PIM3;NFKBIE;S100A10
RNAseq_Automatic_GEO_Signatures_Human_Up	Il3R?-High Precursors M? Oc GSE65996 1	14/250	1.84451e-05	0.000812751	45.6265	IL1RN;CIITA;ANXA2;LRP1;ITGB2;TNFAIP2;IL17RA;FGR;RAB11FIP1;ADGRE5;ITGB7;TGFBI;TMSB10;S100A10
Gene_Perturbations_from_GEO_down	Irf1 OE mouse GSE6505 sample 2076	15/289	2.27445e-05	0.000815067	41.3657	ANXA2;LRP1;HIF1A;C3;DLG1;VCAN;SLPI;COL4A1;SPP1;ID3;S100A4;SEC61B;EMB;TMSB10;S100A11
Drug_Perturbations_from_GEO_2014	niacin mus musculus gpl1261 gds2605 chdir up	13/206	1.03833e-05	0.000815537	54.4608	H2-EB1;GDA;FN1;HP;LPL;HIF1A;H2-AA;C3;LRG1;COL4A1;S100A8;HMGN1;H2-AB1
Drug_Perturbations_from_GEO_2014	estradiol mus musculus gpl75 gse280 chdir up	16/308	1.20167e-05	0.000815537	43.9937	RNF38;LPL;YBX1;HIF1A;IL17RA;VEGFA;TNFRSF1A;C3;NDST1;CCND2;COL4A1;CDK2AP1;RHOU;PIM3;CKB;TMSB10
Drug_Perturbations_from_GEO_2014	hydrocortisone homo sapiens keloid scar gds3071 chdir up	38/1249	1.22535e-05	0.000815537	26.0518	KDM5B;LRP1;CD81;PTGS2;ADCY7;NDST1;ZMYM2;CREB3L2;DPYSL3;SPP1;PDE4B;MIR22HG;GOLGA7;HMGN1;NAA50;GOT1;ITGA4;VDR;CBX3;TSC22D2;FN1;PLAUR;PBX1;VEGFA;BST1;DLG1;VCAN;STAG2;AXL;BHLHE40;TCEA1;CDK2AP1;S100A4;FBXL5;NOL12;CD44;RHOQ;NUCB2
BioPlanet_2019	T cell receptor regulation of apoptosis	24/603	8.53524e-06	0.000820602	34.7943	DUSP5;IL1RN;ARG2;CD83;SIVA1;ITGB2;PCSK7;YBX1;RASGRP2;BZW1;TNFRSF1A;NR4A2;CD2;NR4A1;TBK1;ZMYM2;CCND2;S100A4;SEC61B;NFKBIE;S100A10;CCR2;MAP4K4;HMGN1
RNAseq_Automatic_GEO_Signatures_Mouse_Up	Cbx2 Osteoblastic Adipogenic Bones GSE112227 1	13/250	7.82854e-05	0.000820901	36.46	GSR;HP;PLAUR;MCEMP1;PBX1;TNFRSF1A;FGR;LRG1;CARD19;LTB4R1;PIM3;SFXN5;IFITM6
RNAseq_Automatic_GEO_Signatures_Mouse_Up	N-Myc-Mediated Plasticity Advanced Prostate GSE117305 1	13/250	7.82854e-05	0.000820901	36.46	ARG1;SMOX;IL1R2;HILPDA;PLAUR;TREM1;LMNB1;UCK2;CCND2;EMILIN2;ADAM8;SLC16A3;S100A8
RNAseq_Automatic_GEO_Signatures_Mouse_Up	Stat3? Suppressor Acute Myeloid GSE118225 1	13/250	7.82854e-05	0.000820901	36.46	H2-EB1;ANXA2;MCEMP1;FOSL2;GPR141;B3GNT5;CREB3L2;TARM1;CDK2AP2;SIK1;HYOU1;SMPDL3A;IFITM6
RNAseq_Automatic_GEO_Signatures_Mouse_Up	Lrp5 Lrp6 Maintaining Self-Renewal GSE122635 1	13/250	7.82854e-05	0.000820901	36.46	IGHM;H2-EB1;CCNT1;TIPARP;SPTY2D1;H2-AA;NR4A1;IGKC;CCRL2;GCNT2;PDE4B;NFKBID;ZCCHC2
RNAseq_Automatic_GEO_Signatures_Mouse_Up	Destabilization Btg1 Btg2 Quiescence GSE125865 1	13/250	7.82854e-05	0.000820901	36.46	LRRC59;KDM5B;SDC3;MS4A4C;IL17RA;TIAM1;CREB3L2;DDIT4;ID3;JARID2;S100A11;CD44;S100A10
RNAseq_Automatic_GEO_Signatures_Mouse_Up	Pro-Survival Sphingosine-1-Phosphate Metabolically Limit GSE129489 1	13/250	7.82854e-05	0.000820901	36.46	LY6C2;GDA;CD80;SDC3;COX17;PTGS2;SPP1;GCNT2;S100A4;GM42674;NFKBIE;NFKBID;CCR2
RNAseq_Automatic_GEO_Signatures_Mouse_Up	Proximity Unravels Interplay Arid1A GSE131673 1	13/250	7.82854e-05	0.000820901	36.46	DUSP5;ANXA2;ITGA4;RUNX3;IL17RA;BST1;ADGRE5;B3GNT5;TRIM25;FBXL5;CYTIP;AW011738;ZCCHC2
RNAseq_Automatic_GEO_Signatures_Mouse_Up	L4-L6 Dorsal Ganglia Axotomy GSE132382 1	13/250	7.82854e-05	0.000820901	36.46	TPD52;DUSP5;CD81;PXN;SLC2A1;TNFAIP2;AGPAT4;C3;ARHGAP22;NDST1;DDIT4;ID3;S100A4
RNAseq_Automatic_GEO_Signatures_Mouse_Up	Natural Killer Evasion B16-F10 GSE134261 1	13/250	7.82854e-05	0.000820901	36.46	DUSP5;CIITA;ITGB2;ADAR;RUNX3;FOSL2;TNFRSF1A;KLRB1B;MRAS;CCRL2;SPP1;TRIM25;CCR2
RNAseq_Automatic_GEO_Signatures_Mouse_Up	Adenosine A2A Resembles Osteoarthiris GSE146349 1	13/250	7.82854e-05	0.000820901	36.46	FCOR;GDA;SMOX;HP;PLAUR;PTGS2;TIAM1;INF2;LRG1;SLPI;GCNT2;ITGB7;TRIM11
RNAseq_Automatic_GEO_Signatures_Mouse_Up	Il-10 Production Pulmonary Ilc2 GSE158983 1	13/250	7.82854e-05	0.000820901	36.46	CERS6;ANXA2;ITGA4;ARG1;IL1R2;HILPDA;YBX1;LMNB1;NDST1;IGKC;S100A4;NUPR1;SLC16A3
RNAseq_Automatic_GEO_Signatures_Mouse_Up	Mtorc1 High Low Aml GSE161362 1	13/250	7.82854e-05	0.000820901	36.46	TPD52;LRRC59;F10;CBX3;MS4A4C;UCK2;CCND2;SPP1;S100A4;PRTN3;EMB;S100A10;HMGN1
RNAseq_Automatic_GEO_Signatures_Mouse_Up	Sox5 Sox6 Pressure Overload GSE60538 1	13/250	7.82854e-05	0.000820901	36.46	TPD52;ANXA2;MGL2;LRP1;FN1;ADCY7;CD209A;C3;CCND2;DPYSL3;GCNT2;TRIM47;S100A4
RNAseq_Automatic_GEO_Signatures_Mouse_Up	Bmscs Irx5 Osteoblastogenesis Post GSE117643 1	13/250	7.82854e-05	0.000820901	36.46	SYK;HP;ADAR;KCNAB2;C3;CLEC4D;TRIM25;SIK1;ADAM8;CD300LD;RNF141;SMPDL3A;ZCCHC2
RNAseq_Automatic_GEO_Signatures_Mouse_Up	Msi2 Sustains Mll Program GSE64545 1	13/250	7.82854e-05	0.000820901	36.46	PNKP;ITGB2;PLAUR;MCEMP1;PCSK7;TREM1;C3;IFI27;DPEP2;RHOU;CD300LD;S100A8;IFITM6
RNAseq_Automatic_GEO_Signatures_Mouse_Up	Ap-1 Baf Signal-Dependent Selection GSE83295 1	13/250	7.82854e-05	0.000820901	36.46	DUSP5;AKIRIN1;CCNT1;GOT1;TIPARP;SLC2A1;PTGS2;PVR;VEGFA;NFKB2;AGPAT4;GCNT2;ZCCHC2
RNAseq_Automatic_GEO_Signatures_Mouse_Up	Pattern Mts Knocking Tead4 GSE86809 1	13/250	7.82854e-05	0.000820901	36.46	TIPARP;GDA;PTGS2;NR4A2;NR4A1;VCAN;DPYSL3;SPP1;PDE4B;EMILIN2;S100A4;TGFBI;CD44
RNAseq_Automatic_GEO_Signatures_Mouse_Up	Osteoblast-Specific Hrpt2 Cdc73 Bone GSE90890 1	13/250	7.82854e-05	0.000820901	36.46	DUSP5;H2-EB1;PTGS2;VEGFA;CXCL16;C3;DDIT4;PDE4B;SIK1;EMB;NUPR1;CLEC4E;CYTIP
RNAseq_Automatic_GEO_Signatures_Mouse_Up	Lysine Acetyltransferase Tip60 Maintenance GSE120705 1	13/250	7.82854e-05	0.000820901	36.46	GDA;GSR;GLIS3;PLAUR;F5;VCAN;SLPI;SPP1;EMILIN2;RHOU;ITGB7;S100A8;IFITM6
RNAseq_Automatic_GEO_Signatures_Mouse_Up	Protective Oleic Angiotensin Ii-Induced GSE114116 1	13/250	7.82854e-05	0.000820901	36.46	H2-EB1;CERS6;SYK;LRP1;TMEM198B;FN1;UCK2;VCAN;AXL;COL4A1;SPP1;NUCB2;MSRB1
RNAseq_Automatic_GEO_Signatures_Mouse_Up	Timed Collapse Overcome Chemoresistance GSE139159 1	13/250	7.82854e-05	0.000820901	36.46	LRRC59;IL1RN;IL1R2;SDC3;LPL;CXCL16;CCND2;AXL;EIF2D;CKB;FBXL5;NOL12;RHOQ
RNAseq_Automatic_GEO_Signatures_Mouse_Up	Piz Chop Livers Ages GSE141593 2	13/250	7.82854e-05	0.000820901	36.46	TMEM198B;HP;CXCL16;INF2;LRG1;ADGRE5;PSMB3;AXL;COL4A1;SEC61B;TGFBI;CD44;NUCB2
RNAseq_Automatic_GEO_Signatures_Mouse_Up	Analyses Apoptosis Necroptosis Mef GSE143294 2	13/250	7.82854e-05	0.000820901	36.46	DUSP5;TIPARP;TSC22D2;PTGS2;SPTY2D1;PVR;FOSL2;CXCL16;NFKB2;NR4A1;BHLHE40;SIK1;MAP4K4
RNAseq_Automatic_GEO_Signatures_Mouse_Up	Total N-As App Ps1 GSE146133 1	13/250	7.82854e-05	0.000820901	36.46	IGHM;CD83;ITGB2;PLAUR;HIF1A;ADCY7;H2-AA;CXCL16;AXL;SLAMF9;CCRL2;SPP1;SLC16A3
RNAseq_Automatic_GEO_Signatures_Mouse_Up	Ursolic Infiltration Prevent Ulcerative GSE150688 2	13/250	7.82854e-05	0.000820901	36.46	GM5150;GOT1;GDA;SMOX;HP;ATP1A3;NFKB2;C3;SPP1;GCNT2;HYOU1;EMB;TGFBI
RNAseq_Automatic_GEO_Signatures_Mouse_Up	G-Protein Gs? Sonic Hedgehog-Driven GSE53248 2	13/250	7.82854e-05	0.000820901	36.46	DAPK1;PLAUR;LPL;YBX1;ADCY7;LMNB1;TNFRSF1A;GPR141;CCND2;COL4A1;DPYSL3;SPP1;SH2B2
RNAseq_Automatic_GEO_Signatures_Mouse_Up	Genetic Dietary Iron Overload GSE86236 2	13/250	7.82854e-05	0.000820901	36.46	ITGA4;SDC3;ITGB2;ADAR;FGR;GPR132;SLAMF9;SPP1;ID3;S100A4;ITGB7;EMB;CYTIP
RNAseq_Automatic_GEO_Signatures_Mouse_Up	Estrogen-Independent Dietary Conjugated Linoleic GSE94121 1	13/250	7.82854e-05	0.000820901	36.46	CLEC4B1;IL1RN;CD83;2310022A10RIK;KCNAB2;ADCY7;ARHGAP22;TNIP3;SLAMF9;S100A4;ADAM8;SEC61B;CKB
RNAseq_Automatic_GEO_Signatures_Mouse_Up	Comprehensive Specifying Lactogenic Like GSE107419 3	13/250	7.82854e-05	0.000820901	36.46	ARG1;CD81;HP;SLC2A1;VEGFA;AGPAT4;C3;BHLHE40;SPP1;SIK1;RHOU;PIM3;NUPR1
RNAseq_Automatic_GEO_Signatures_Mouse_Up	Animal Acute-On-Chronic Alcoholic Ddc GSE119953 4	13/250	7.82854e-05	0.000820901	36.46	SPON1;ANXA2;SMOX;GLIS3;ARHGAP22;SPP1;TRIM47;ADAM8;S100A4;TGFBI;TMSB10;CCR2;MAP4K4
RNAseq_Automatic_GEO_Signatures_Mouse_Up	Crispr Non-Canonical Nucleosome Baf GSE129846 8	13/250	7.82854e-05	0.000820901	36.46	GOT1;SMOX;HILPDA;SLC4A11;RRP1B;YBX1;LMNB1;SPP1;RPL35;PIM3;MCM5;NUPR1;HMGN1
RNAseq_Automatic_GEO_Signatures_Mouse_Up	Crispr Non-Canonical Nucleosome Baf GSE129846 13	13/250	7.82854e-05	0.000820901	36.46	GOT1;SMOX;HILPDA;COX17;SLC4A11;YBX1;SPP1;RPL35;PIM3;MCM5;NUPR1;GOLGA7;HMGN1
RNAseq_Automatic_GEO_Signatures_Mouse_Up	Commensal Skin Fungi Psoriasiform GSE144850 5	13/250	7.82854e-05	0.000820901	36.46	ANXA2;IL1R2;HIF1A;CD2;BHLHE40;S100A4;ITGB7;EMB;CYTIP;TMSB10;S100A11;S100A10;CCR2
RNAseq_Automatic_GEO_Signatures_Mouse_Up	Tnf Superfamily Member Costimulation GSE146135 3	13/250	7.82854e-05	0.000820901	36.46	CD83;CD81;GDA;FN1;NFKB2;GPR132;INF2;BHLHE40;PIM3;JARID2;NFKBIE;S100A11;SH2B2
RNAseq_Automatic_GEO_Signatures_Mouse_Up	Tnf Superfamily Member Costimulation GSE146135 5	13/250	7.82854e-05	0.000820901	36.46	CRTC2;CD81;GSR;FN1;SAMD4B;NFKB2;GPR132;INF2;AXL;BHLHE40;JARID2;NFKBIE;SH2B2
RNAseq_Automatic_GEO_Signatures_Mouse_Up	7-Hydroxycoumarin Colistin-Induced Hdac1 Nrf2 GSE150518 3	13/250	7.82854e-05	0.000820901	36.46	IL1RN;ITGA4;EIF2AK3;HP;NFKB2;TNFRSF1A;C3;DLG1;LRG1;SLPI;PRTN3;NUPR1;NUCB2
RNAseq_Automatic_GEO_Signatures_Mouse_Up	Genome-Wide Stress Response Fibroblasts GSE55784 1	13/250	7.82854e-05	0.000820901	36.46	PLEKHG3;AKIRIN1;CCNT1;TIPARP;PXN;FN1;PTGS2;PVR;TNIP3;GCNT2;PDE4B;RHOU;PIM3
RNAseq_Automatic_GEO_Signatures_Mouse_Up	Genome-Wide Stress Response Fibroblasts GSE55784 3	13/250	7.82854e-05	0.000820901	36.46	PLEKHG3;PXN;SLC2A1;PTGS2;PVR;FOSL2;IL17RA;NR4A1;KANSL3;GCNT2;RHOU;PIM3;NUPR1
RNAseq_Automatic_GEO_Signatures_Mouse_Up	Mll1 Mll Play Mllleukemic GSE68822 3	13/250	7.82854e-05	0.000820901	36.46	IL1RN;PDE1B;CD80;PNKP;PLAUR;TREM1;PBX1;FOSL2;NDST1;BST1;RAB11FIP1;RHOU;IFITM6
RNAseq_Automatic_GEO_Signatures_Mouse_Up	Asynchronous Combinatorial Bcl11B Commitment GSE76606 2	13/250	7.82854e-05	0.000820901	36.46	LRP1;CD81;FN1;HP;ATP1A3;ARHGAP17;SLPI;TFEC;GCNT2;PRTN3;ITGB7;CD44;CCR2
RNAseq_Automatic_GEO_Signatures_Mouse_Up	Cooperative Nras Transformation Mek GSE96758 2	13/250	7.82854e-05	0.000820901	36.46	CIITA;ANXA2;GPR35;ITGB2;MS4A4C;H2-AA;LMNB1;CLEC4D;ADAM8;ITGB7;CLEC4E;S100A10;CCR2
RNAseq_Automatic_GEO_Signatures_Mouse_Up	Blood Mice Influenza Infection GSE124404 1	13/250	7.82854e-05	0.000820901	36.46	IGHM;H2-EB1;CIITA;CD83;EIF2AK3;H2-AA;NFKB2;GPR132;IGKC;ID3;NFKBIE;HMGN1;H2-AB1
RNAseq_Automatic_GEO_Signatures_Mouse_Up	Expanded Liver Parenchymal Non-Parenchymal GSE135951 1	13/250	7.82854e-05	0.000820901	36.46	SMOX;RNF38;FN1;TNFAIP2;KCNAB2;NDST1;IFI27;GCNT2;EMB;NFKBIE;CD44;RHOQ;NUCB2
RNAseq_Automatic_GEO_Signatures_Mouse_Up	Zpbp2-Ormdl3 Region Clock Zt10 GSE136233 1	13/250	7.82854e-05	0.000820901	36.46	ITGA4;PDE1B;ATP1A3;MEFV;NFKB2;FGR;SLAMF9;EMILIN2;NFKBIE;S100A8;IFITM6;CCR2;MSRB1
RNAseq_Automatic_GEO_Signatures_Mouse_Up	Influenza-Specific Cd4 Tissue-Resident Memory GSE137386 1	13/250	7.82854e-05	0.000820901	36.46	VDR;SMOX;CD80;HILPDA;HIF1A;VEGFA;IMPDH1;CCRL2;GCNT2;ADAM8;SLC16A3;RHOQ;CD44
RNAseq_Automatic_GEO_Signatures_Mouse_Up	Jmjd3 Activator Fgf21 Signaling-Induced GSE137555 1	13/250	7.82854e-05	0.000820901	36.46	IGHM;IL1RN;DAPK1;SDC3;ADAR;VEGFA;FGR;IGKC;BHLHE40;ADGRE4;GCNT2;ID3;CD44
RNAseq_Automatic_GEO_Signatures_Mouse_Up	Anti-Nk1 Depleting Antibodies Isotype GSE142875 1	13/250	7.82854e-05	0.000820901	36.46	PNPLA8;FN1;SPTY2D1;HIF1A;C3;SLPI;CHP1;PRTN3;FBXL5;RNF141;CD44;NUCB2;CCR2
RNAseq_Automatic_GEO_Signatures_Mouse_Up	Reveal Shared Attributes Oct4 GSE62357 1	13/250	7.82854e-05	0.000820901	36.46	ANXA2;SLC2A1;PVR;TUBA4A;FOSL2;C3;DDIT4;BHLHE40;SPP1;STX3;TMSB10;SLC16A3;H2-AB1
RNAseq_Automatic_GEO_Signatures_Mouse_Up	Genome-Wide Pluripotent Retinoic Acid-Induced GSE65697 1	13/250	7.82854e-05	0.000820901	36.46	TPD52;GOT1;PDE1B;HSPBAP1;RASGRP2;ADGRE5;BHLHE40;GCNT2;SPP1;PECAM1;PIM3;ITGB7;CKB
RNAseq_Automatic_GEO_Signatures_Mouse_Up	Oncogene-Dependent Stromal Reciprocal Signalling GSE70351 1	13/250	7.82854e-05	0.000820901	36.46	DUSP5;TIPARP;TMEM198B;FN1;PTGS2;PVR;FOSL2;VEGFA;IFI27;AXL;DDIT4;PIM3;SLC16A3
RNAseq_Automatic_GEO_Signatures_Mouse_Up	Liver Models Regenerating Tissues GSE75677 1	13/250	7.82854e-05	0.000820901	36.46	IL1RN;ANXA2;SMOX;GLIS3;ARHGAP22;KLRB1B;COL4A1;IMPDH1;APOC2;CREB3L2;S100A11;NUCB2;MAP4K4
RNAseq_Automatic_GEO_Signatures_Mouse_Up	Tet1 Nucleus Accumbens Responses GSE76977 1	13/250	7.82854e-05	0.000820901	36.46	H2-EB1;CCL12;H2-AA;CXCL16;NFKB2;C3;GPR132;IFI27;IGKC;CCRL2;TRIM47;ITGB7;H2-AB1
RNAseq_Automatic_GEO_Signatures_Mouse_Up	Thrombospondin1 Replacement Cavernos Malformations GSE85657 1	13/250	7.82854e-05	0.000820901	36.46	SYK;SMOX;TMEM198B;TNFAIP2;PLAUR;RASGRP2;LRG1;ADGRE5;IMPDH1;BHLHE40;CPNE2;CKB;S100A10
RNAseq_Automatic_GEO_Signatures_Mouse_Up	Hes1 Positive Retinal Subsets GSE86199 1	13/250	7.82854e-05	0.000820901	36.46	SPON1;TMEM198B;SLC2A1;CXCL16;TPPP3;INF2;AXL;BHLHE40;ID3;EMILIN2;SLC16A3;CD44;AW011738
RNAseq_Automatic_GEO_Signatures_Mouse_Up	Frequent Derepression Iroquois Irx3 GSE97450 1	13/250	7.82854e-05	0.000820901	36.46	IGHM;VDR;SMOX;FN1;APOC2;DPEP2;SIK1;ITGB7;CKB;CD44;S100A10;CCR2;MAP4K4
RNAseq_Automatic_GEO_Signatures_Mouse_Up	Microglial Reaction Revealed Individual GSE109834 1	13/250	7.82854e-05	0.000820901	36.46	TPD52;LRRC59;IL1R2;SDC3;FN1;MS4A4C;CXCL16;FGR;CCND2;SPP1;GCNT2;NUPR1;NUCB2
RNAseq_Automatic_GEO_Signatures_Mouse_Up	Collateral Nad Dependence Reactive GSE123596 1	13/250	7.82854e-05	0.000820901	36.46	HP;MCEMP1;MEFV;TREM1;FGR;APOC2;GCNT2;RHOU;NUPR1;CLEC4E;NUCB2;SH2B2;MAP4K4
RNAseq_Automatic_GEO_Signatures_Mouse_Up	Sirt7 Safeguards Stability Colorectal GSE138289 1	13/250	7.82854e-05	0.000820901	36.46	IL1RN;SMOX;FN1;SLC2A1;PLAUR;PTGS2;F5;UCK2;INF2;COL4A1;SPP1;S100A11;CD44
RNAseq_Automatic_GEO_Signatures_Mouse_Up	Facilitates Effects Icam-1 Ilc2 GSE158652 1	13/250	7.82854e-05	0.000820901	36.46	IGHM;H2-EB1;CD83;SYK;FN1;TNFAIP2;H2-AA;VEGFA;CD2;COL4A1;ID3;HYOU1;H2-AB1
RNAseq_Automatic_GEO_Signatures_Mouse_Up	Ets Malignancy Squamous Carcinomas GSE72147 1	13/250	7.82854e-05	0.000820901	36.46	DAPK1;SMOX;TNFAIP2;HIF1A;CXCL16;BST1;SLPI;BHLHE40;PDE4B;CDK2AP2;S100A4;MCM5;S100A8
RNAseq_Automatic_GEO_Signatures_Mouse_Up	Col4A3-Knockout Alport Mir-21 Weeks GSE62294 1	13/250	7.82854e-05	0.000820901	36.46	IGHM;CD83;ANXA2;MS4A4C;FOSL2;AGPAT4;C3;GPR141;AXL;RHOU;TGFBI;CD44;CCR2
RNAseq_Automatic_GEO_Signatures_Mouse_Up	Genome-Wide Maps Chromatin State GSE142815 1	13/250	7.82854e-05	0.000820901	36.46	SCARB1;H2-EB1;GOT1;LRP1;H2-AA;H2-DMB1;APOC2;DDIT4;CYTIP;ABCD1;CD44;S100A10;H2-AB1
RNAseq_Automatic_GEO_Signatures_Mouse_Up	Klrg1 Memory Combine Short-Lived GSE152841 4	13/250	7.82854e-05	0.000820901	36.46	LY6C2;PLEKHG3;DUSP5;ANXA2;ITGA4;ITGB2;RUNX3;ADGRE5;BHLHE40;S100A11;CD44;S100A10;CCR2
RNAseq_Automatic_GEO_Signatures_Mouse_Up	Nrasg12V Self Renewal Aml GSE49087 2	13/250	7.82854e-05	0.000820901	36.46	CD83;DAPK1;GDA;ITGB2;FN1;PLAUR;MCEMP1;CD209A;IL17RA;FGR;INF2;CLEC4D;BHLHE40
RNAseq_Automatic_GEO_Signatures_Mouse_Up	Novo Dna Methyltransferases Hematopoietic GSE50775 3	13/250	7.82854e-05	0.000820901	36.46	DUSP5;LRP1;GDA;VDR;SMOX;TNFAIP2;FOSL2;VEGFA;TNFRSF1A;NR4A1;INF2;GCNT2;EMB
RNAseq_Automatic_GEO_Signatures_Mouse_Up	Transdifferentiation Resistance Castration-Resistant Prostate GSE92721 4	13/250	7.82854e-05	0.000820901	36.46	GDA;GSR;ITGB2;FOSL2;CXCL16;NFKB2;LMNB1;BHLHE40;SIK1;ADAM8;NUPR1;S100A11;CD44
RNAseq_Automatic_GEO_Signatures_Mouse_Up	Transdifferentiation Resistance Castration-Resistant Prostate GSE92721 5	13/250	7.82854e-05	0.000820901	36.46	PLEKHG3;CD81;GDA;RUNX3;FOSL2;CXCL16;NFKB2;LRG1;BHLHE40;SIK1;NFKBIE;S100A11;CD44
RNAseq_Automatic_GEO_Signatures_Mouse_Up	Rrna Mettl5 Involved Programmes GSE144346 1	13/250	7.82854e-05	0.000820901	36.46	DUSP5;ANXA2;FN1;FOSL2;CXCL16;VCAN;AXL;B3GNT5;DPYSL3;BHLHE40;ID3;S100A11;S100A10
RNAseq_Automatic_GEO_Signatures_Mouse_Up	Time Points 7-Day Course GSE49933 1	13/250	7.82854e-05	0.000820901	36.46	NAA50;SPON1;CERS6;SDC3;FN1;TNFAIP2;ADAR;HIF1A;FOSL2;UCK2;BHLHE40;TRIM25;RHOU
RNAseq_Automatic_GEO_Signatures_Mouse_Up	Raptor Determines ?-Cell Independent GSE130792 1	13/250	7.82854e-05	0.000820901	36.46	ANXA2;CD81;EIF2AK3;PTGS2;PVR;F5;C3;SPP1;GCNT2;TRIM47;RHOU;NUPR1;CD44
RNAseq_Automatic_GEO_Signatures_Mouse_Up	Gondii Virulence Rop16 Bmmc Invitro Stim 24Hr GSE140772 2	13/250	7.82854e-05	0.000820901	36.46	IL1RN;CIITA;CD83;CERS6;PTGS2;H2-AA;TNFRSF1A;C3;BST1;H2-DMB1;FBXL5;TMSB10;H2-AB1
RNAseq_Automatic_GEO_Signatures_Mouse_Up	Hepcidin Promoter-Associated Acetylation Hdac3 GSE100608 1	13/250	7.82854e-05	0.000820901	36.46	IL1RN;CERS6;TIPARP;VDR;FN1;HP;IL17RA;TNFRSF1A;C3;LRG1;COL4A1;DDIT4;PIM3
Ligand_Perturbations_from_GEO_up	interleukin-2 mouse Cytotoxic T cell line GDS3222 ligand:212	16/375	0.000126529	0.00082244	28.2498	LRRC59;ANXA2;GOT1;COX17;SLC2A1;BZW1;TUBA4A;CCND2;DDIT4;LTB4R1;PECAM1;EMILIN2;CDK2AP1;PIM3;GOLGA7;RHOQ
Rummagene_signatures	PMC5884424-NIHMS74384-supplement-Supplementary Table 6.Xlsx-Deg MPP Vs MEP up-Unnamed 0 Up	14/252	2.01572e-05	0.000823251	44.8701	DAPK1;TNFAIP2;ARHGAP24;FOSL2;TNFRSF1A;IFI27;DPYSL3;SPP1;PDE4B;ID3;PIM3;NUPR1;CYTIP;CD44
Rummagene_signatures	PMC9899888-DataSheet 1.csv--DN-Up AS-Up Up	12/188	2.02924e-05	0.000823251	51.7667	C3;SYK;ITGA4;ITGB2;TNFAIP2;PECAM1;SPP1;TGFBI;CYTIP;TMSB10;RUNX3;CCR2
Rummagene_signatures	PMC4790111-NIHMS761377-supplement-2.xlsx-Genesets Danis Et Al1 16-DN1vsDN2 DN3 Up Up	18/395	2.03675e-05	0.000823251	36.6563	LRP1;CD81;HP;TNFAIP2;ARHGAP17;NR4A1;B3GNT5;GCNT2;PRTN3;S100A4;ITGB7;STX3;TGFBI;CLEC4E;SMPDL3A;CD44;RHOQ;CCR2
Rummagene_signatures	PMC5828395-supp Gad.303784.117 Supplemental Table S1 RNA-seq.xlsx-shH2AFV Up Genes-id Up	31/946	2.05481e-05	0.000823251	26.5347	KDM5B;CD83;LRP1;PDCD6;SDC3;MIS12;ZBTB5;SPTY2D1;ZMYM2;SENP5;APMAP;ADGRE5;GCNT2;EIF2D;MMUT;STX3;JARID2;GOLGA7;ATXN7L3;DUSP5;AKIRIN1;ANKRD46;VDR;TUBA4A;VEGFA;DLG1;DDIT4;CDK2AP2;HYOU1;TGFBI;NFKBIE
Rummagene_signatures	PMC7719282-mmc12.xlsx-GSE147507 up-Geneid Up	17/358	2.05531e-05	0.000823251	38.1734	IL1RN;CERS6;IL1R2;TREM1;F5;CXCL16;LMNB1;GPR141;FGR;BST1;CLEC4D;TNIP3;TFEC;CLEC4E;NFKBID;S100A11;S100A8
Rummagene_signatures	PMC7719282-mmc12.xlsx-GSE147507 up-Geneid 1 Up	17/358	2.05531e-05	0.000823251	38.1734	IL1RN;CERS6;IL1R2;TREM1;F5;CXCL16;LMNB1;GPR141;FGR;BST1;CLEC4D;TNIP3;TFEC;CLEC4E;NFKBID;S100A11;S100A8
Gene_Perturbations_from_GEO_up	Dusp1 KO mouse GSE3565 sample 799	15/310	5.09414e-05	0.000823552	35.4849	IL1RN;H2-EB1;CCL12;TIPARP;SMOX;PLAUR;H2-AA;CD2;SLPI;CCRL2;TRIM25;CYTIP;SMPDL3A;S100A10;H2-AB1
Rummagene_signatures	PMC7672319-mmc1.xlsx-WNTorFZD MSigDB62 unrestricted-FEVR CTNNB1 TARGETS UP Up	25/679	2.06575e-05	0.000823671	29.6528	CIITA;HP;SLC2A1;PCSK7;HIF1A;CXCL16;AGPAT4;C3;SPP1;TRIM25;CKB;STX3;ABCD1;ANXA2;GOT1;GPR35;SMOX;GSR;FN1;EIF2AK3;FOSL2;BST1;BHLHE40;TGFBI;NUCB2
DisGeNET	Glioblastoma Multiforme	30/854	7.50383e-06	0.000825543	31.2066	HP;SLC2A1;YBX1;PTGS2;HIF1A;ING1;PVR;ADGRE5;SPP1;TMSB10;PIAS3;ANXA2;TIPARP;VDR;FN1;PLAUR;MRPL28;RUNX3;FOSL2;VEGFA;STAG2;IFI27;AXL;BHLHE40;PECAM1;SIK1;S100A4;TGFBI;TRIM11;CD44
DisGeNET	Kidney Failure	16/297	7.62886e-06	0.000825543	47.5763	IL1RN;VDR;CD80;FN1;EIF2AK3;HP;MEFV;PTGS2;HIF1A;F5;VEGFA;C3;DLG1;INF2;COL4A1;CCR2
DisGeNET	melanoma	62/2454	7.70777e-06	0.000825543	23.1788	KDM5B;IL1RN;CIITA;CD83;CD81;CD80;PDCD6;ITGB2;HP;SLC2A1;HIKESHI;ADAR;YBX1;ING1;BZW1;PVR;TBK1;TMSB10;ABCD1;ESCO1;ANXA2;SYK;ITGA4;ARG1;PLAUR;RUNX3;TNFRSF1A;TIAM1;VCAN;SLPI;IFI27;RRM2B;COL4A1;PECAM1;PRTN3;S100A4;CD44;LRP1;PXN;LPL;PTGS2;HIF1A;SPP1;F10;TIPARP;VDR;FN1;ELP1;MRPL28;PBX1;ARHGAP24;FOSL2;VEGFA;NR4A2;NR4A1;STAG2;AXL;BHLHE40;CDK2AP2;TCEA1;TGFBI;NFKBIE
Disease_Perturbations_from_GEO_up	invasive ductal carcinoma DOID-3008 human GSE21422 sample 606	14/296	0.000115034	0.000828045	31.697	TPD52;FN1;ADAR;HIF1A;BZW1;VCAN;IFI27;IGKC;SPP1;CDK2AP1;TMSB10;S100A11;S100A8;HMGN1
Jensen_COMPARTMENTS	Heparanase complex	1982-09-01	2.90572e-06	0.000831036	109.84	NDST1;DUSP5;VCAN;F10;SDC3;CD44;CCR2;S100A10;VEGFA
DisGeNET	Arthritis, Psoriatic	13/201	7.96699e-06	0.000831427	57.2144	CD83;CD80;MEFV;PTGS2;RUNX3;ING1;IL17RA;VEGFA;TNFRSF1A;NR4A2;CCRL2;S100A8;CCR2
Rummagene_signatures	PMC9983187-40168 2023 1492 MOESM1 ESM.xlsx-Table S9-Supplementary Table9 The Differential Down-Regulated Genes Between LNFC And HNFC In CD14 MON And FCGR3A MON Down	28/811	2.09825e-05	0.000832844	27.827	WASHC4;CIITA;LRP1;ZFYVE9;GDA;VPS4A;LPL;ARHGAP17;YBX1;BZW1;RESF1;ATAD2B;C3;PRR14L;ADGRE5;EMILIN2;CKB;JARID2;CYTIP;SLC16A3;USP24;ESCO1;SYK;ITGA4;DAPK1;F5;STAG2;TFEC
Ligand_Perturbations_from_GEO_up	17beta-estradiol mouse uterus GSE38800 ligand:123	17/416	0.000131467	0.000833694	26.9338	PLEKHG3;AKIRIN1;TIPARP;CD81;COX17;VEGFA;TNFRSF1A;C3;NR4A1;TPPP3;BAG5;DDIT4;TRIM47;RHOU;PIM3;CKB;MSRB1
TF_Perturbations_Followed_by_Expression	TWIST1 OE MOUSE GSE50002 CREEDSID GENE 1076 DOWN	11/170	3.96071e-05	0.000835024	49.1415	NR4A2;BST1;IGHM;SPON1;SLPI;ARG1;DDIT4;SDC3;S100A4;NFKBIE;NFKBID
TF_Perturbations_Followed_by_Expression	PPARG OE MOUSE GSE2192 CREEDSID GENE 862 UP	13/234	3.98047e-05	0.000835024	41.931	ANXA2;LPL;YBX1;NR4A1;VCAN;SLPI;PSMB3;DDIT4;SPP1;PIM3;TMSB10;S100A11;S100A10
Rummagene_kinases	PMC9314400-41467 2022 31950 MOESM7 ESM.xlsx-EC non-DM DEGs-Unnamed 0 DMPK	25/669	1.61266e-05	0.000838584	30.8206	CD83;COX17;LPL;PTGS2;SPTY2D1;BZW1;BAG5;PSMB3;DUSP5;AKIRIN1;ANXA2;TIPARP;TSC22D2;PLAUR;FOSL2;NR4A2;NR4A1;IFI27;B3GNT5;DDIT4;BHLHE40;ID3;RHOU;NUPR1;NFKBID
DSigDB	digoxigenin HL60 UP	14/244	1.40525e-05	0.000842964	47.9997	IL1RN;AKIRIN1;CD83;TIPARP;TSC22D2;PTGS2;FOSL2;NFKB2;NR4A2;NR4A1;ZMYM2;SIK3;PDE4B;NFKBIE
DSigDB	doxorubicin CTD 00005874	27/750	1.42491e-05	0.000842964	30.0846	SPON1;URI1;HILPDA;COX17;SLC2A1;PTGS2;HIF1A;LMNB1;RAB11FIP1;ZMYM2;CCND2;PSMB3;DPYSL3;STX3;VDR;GSR;FN1;RUNX3;TUBA4A;VEGFA;NFKB2;NR4A1;RRM2B;AXL;ID3;CD44;S100A8
DisGeNET	Squamous cell carcinoma	51/1876	8.30212e-06	0.000844741	24.4651	SCARB1;KDM5B;IL1RN;CRTC2;CIITA;CD83;CD80;SLC2A1;ING1;GPR132;CCND2;SENP5;SLC16A3;CCR2;PIAS3;ANXA2;SYK;ITGA4;DAPK1;PLAUR;RUNX3;IL17RA;TNFRSF1A;TIAM1;SLPI;IFI27;RRM2B;DDIT4;ADAM8;S100A4;CD44;S100A8;PXN;PTGS2;HIF1A;SPP1;S100A11;TIPARP;VDR;GSR;FN1;MRPL28;PBX1;ARHGAP24;VEGFA;NFKB2;NR4A1;AXL;ID3;CDK2AP1;TGFBI
DisGeNET	Burkitt Lymphoma	19/407	8.53063e-06	0.000846821	40.7516	IGHM;DUSP5;ITGB2;FN1;PTGS2;HIF1A;ING1;PBX1;ARHGAP24;VEGFA;NFKB2;FGR;UCK2;CCND2;CLEC4D;IGKC;ID3;PIM3;CD44
Microbe_Perturbations_from_GEO_up	influenza A mouse lymph node, 2 days post-infection GSE57453 microbe:330	15/368	0.00033369	0.000850636	23.9441	H2-EB1;CRTC2;CD81;COX17;FN1;PLAUR;MS4A4C;H2-AA;TRIM25;SIK1;S100A4;CYTIP;S100A11;NUCB2;H2-AB1
DisGeNET	B-Cell Lymphomas	27/730	8.79171e-06	0.000851958	32.3134	IL1RN;CIITA;ZFYVE9;CD80;PXN;SLC2A1;PTGS2;CCND2;PDE4B;PIM3;CCR2;DUSP5;ANXA2;SYK;VDR;FN1;MRPL28;ARHGAP24;VEGFA;NFKB2;NR4A1;CLEC4D;SLPI;IFI27;PRTN3;NFKBIE;CD44
COVID-19_Related_Gene_Sets_2021	500 genes down-regulated by MERS-CoV in Calu-3 cells from GSE139516 24h	19/476	7.26563e-05	0.000854203	28.1481	SIVA1;ANXA2;CD81;PNKP;GSR;MRPL28;HSD17B4;TUBA4A;TNFRSF1A;C3;LRG1;PSMB3;RPL35;CKB;TMSB10;S100A11;CD44;S100A10;MSRB1
COVID-19_Related_Gene_Sets_2021	500 genes up regulated by SARS-COV-2 infection of Calu3 cells	19/476	7.26563e-05	0.000854203	28.1481	DUSP5;TIPARP;TSC22D2;TNFAIP2;PLAUR;ADAR;PTGS2;FOSL2;VEGFA;NFKB2;C3;NR4A2;RAB11FIP1;B3GNT5;BHLHE40;PDE4B;TRIM25;SIK1;ZCCHC2
COVID-19_Related_Gene_Sets_2021	500 genes up-regulated by SARS-CoV-2 (2 MOI) in human Calu-3 cells from GSE147507	19/476	7.26563e-05	0.000854203	28.1481	DUSP5;TIPARP;TSC22D2;TNFAIP2;PLAUR;ADAR;PTGS2;FOSL2;VEGFA;NFKB2;C3;NR4A2;RAB11FIP1;B3GNT5;BHLHE40;PDE4B;TRIM25;SIK1;ZCCHC2
Ligand_Perturbations_from_GEO_up	estriol mouse uterus GSE23241 ligand:150	15/339	0.000138061	0.000854664	29.0066	PLEKHG3;IGHM;AKIRIN1;TIPARP;VEGFA;C3;NR4A1;TPPP3;BAG5;SLPI;BHLHE40;RHOU;PIM3;SEC61B;CKB
Drug_Perturbations_from_GEO_up	Lipopolysaccharide 11970143 human GSE5504 sample 3485	18/428	5.8022e-05	0.000855111	30.3872	DUSP5;IL1RN;IL1R2;CD80;TNFAIP2;PTGS2;NFKB2;CLEC4D;IFI27;TNIP3;TFEC;PDE4B;HYOU1;PIM3;CKB;CLEC4E;NFKBIE;S100A8
Rummagene_transcription_factors	PMC8554124-DataSheet2.XLSX-57-CEBPD CEBPD	60/2410	1.75779e-05	0.000856369	21.0996	CIITA;CD83;HILPDA;ITGB2;HP;SLC2A1;ING1;NDST1;CCND2;RPL35;CHP1;CYTIP;ATXN7L3;CCR2;HMGN1;SYK;IL1R2;RUNX3;TUBA4A;TNFRSF1A;FGR;VCAN;SKIC8;INF2;MRAS;B3GNT5;CARD19;DDIT4;TFEC;PECAM1;S100A4;NUPR1;CLEC4E;CD44;S100A8;SDC3;COX17;PXN;GLIS3;LPL;ATP1A3;HIF1A;C3;SPP1;TRIM47;STX3;S100A11;GOT1;SLC4A11;FOSL2;VEGFA;TMUB2;NFKB2;LRG1;AXL;TNIP3;CDK2AP2;ID3;RNF141;SFXN5
TG_GATES_2020	6hr puromycin aminonucleoside	28/797	1.5329e-05	0.000856832	29.1809	IL1RN;TNFAIP2;ADAR;PCSK7;BZW1;CXCL16;ADGRE5;JARID2;S100A10;PIAS3;CERS6;ANXA2;ANKRD46;GOT1;IL1R2;NFKB2;TNFRSF1A;FGR;BOP1;VCAN;STAG2;AOPEP;AXL;CARD19;DDIT4;S100A4;CD44;S100A8
TG_GATES_2020	3d LNX	36/1168	1.60907e-05	0.000856832	25.6734	WASHC4;IL1RN;URI1;TNFAIP2;LPL;RASGRP2;LMNB1;NDST1;AFMID;GCNT2;TRIM25;EMILIN2;CKB;ABCD1;S100A11;S100A10;DUSP5;ANXA2;ANKRD46;GOT1;MMGT1;IL1R2;TSC22D2;GSR;ARHGAP24;NFKB2;TNFRSF1A;FGR;VCAN;LRG1;COL4A1;TFEC;ADSSL1;ID3;S100A4;S100A8
Disease_Perturbations_from_GEO_up	ulcerative colitis DOID-8577 human GSE9452 sample 454	17/413	0.000120556	0.000860378	27.4052	IGHM;ITGA4;ITGB2;PLAUR;VCAN;SLPI;IFI27;IGKC;COL4A1;TNIP3;DDIT4;BHLHE40;PECAM1;TGFBI;CYTIP;NUCB2;S100A8
Rummagene_signatures	PMC3203153-pone.0026502.s008.xls-Sheet1-Table S3 Down-regulated Genes In NSCLC Cancer Tissue Compared With The Adjacent Normal Tissue Down	33/1042	2.17945e-05	0.000861176	25.5453	WASHC4;CD83;LRP1;CD81;ITGB2;GLIS3;PTGS2;RASGRP2;CCRL2;PDE4B;CYTIP;SYK;DAPK1;ELP1;PLAUR;MCEMP1;IL17RA;NFKB2;NR4A2;FGR;TPPP3;INF2;SLPI;RRM2B;AXL;BHLHE40;DPEP2;PECAM1;S100A4;NUPR1;FBXL5;CD44;RHOQ
GeDiPNet_2023	Myeloid Leukemia	13/177	1.96665e-06	0.000865328	73.493	ANXA2;DAPK1;PVR;RUNX3;ADCY7;VEGFA;CCND2;STAG2;PDE4B;PRTN3;S100A8;CD44;S100A10
Rummagene_signatures	PMC9763427-41598 2022 24790 MOESM4 ESM.xlsx-Up cAMP And Down Antigest-Unnamed 3 Up	17/360	2.20645e-05	0.000866622	37.6974	SLC2A1;KCNAB2;PTGS2;ADCY7;PBX1;FOSL2;ARHGAP22;NR4A2;NR4A1;BHLHE40;SIK3;PDE4B;RPL35;ID3;RHOU;TGFBI;NUCB2
Rummagene_signatures	PMC5884424-NIHMS74384-supplement-Supplementary Table 8.Xlsx-Deg MLP Vs MEP Up-Hgnc Symbol Up	27/769	2.21299e-05	0.000866622	28.1296	CRTC2;ITGB2;TNFAIP2;PTGS2;CXCL16;ADGRE5;DPYSL3;SPP1;PDE4B;PIM3;STX3;JARID2;CYTIP;DUSP5;SYK;KCNAB2;RUNX3;TUBA4A;ARHGAP24;FOSL2;IL17RA;MAP3K15;LRG1;CARD19;BHLHE40;ADAM8;CD44
Microbe_Perturbations_from_GEO_up	influenza A mouse lymph node, 6 days post-infection GSE57453 microbe:334	15/369	0.000343378	0.000868215	23.7899	IGHM;H2-EB1;ANXA2;ITGA4;CD81;COX17;H2-AA;LMNB1;SLPI;IGKC;TRIM25;S100A4;SEC61B;S100A11;H2-AB1
Drug_Perturbations_from_GEO_up	l-arginine 6322 mouse GSE34874 sample 3214	12/210	6.002e-05	0.000870291	41.3501	C3;LRG1;SLPI;GDA;SMOX;TNIP3;HP;PLAUR;SLC4A11;HIF1A;SLC16A3;S100A8
DSigDB	doxorubicin PC3 DOWN	33/1023	1.50481e-05	0.000870449	26.9613	KDM5B;NUFIP1;PDCD6;HILPDA;MIS12;RNF38;ZBTB5;ING1;TBK1;RAB11FIP1;ZMYM2;BAG5;MIR22HG;STX3;JARID2;DUSP5;BRPF1;ANKRD46;TIPARP;VDR;TSC22D2;EIF2AK3;HSPBAP1;TTI2;VEGFA;TNFRSF1A;TIAM1;DDIT4;BHLHE40;SIK3;ID3;FBXL5;ZCCHC2
Disease_Perturbations_from_GEO_up	endometrial cancer DOID-1380 human GSE17025 sample 840	14/298	0.000123457	0.000873613	31.2254	URI1;ANXA2;PDCD6;FN1;ADAR;YBX1;C3;SLPI;IFI27;IGKC;CDK2AP1;TMSB10;S100A10;HMGN1
Microbe_Perturbations_from_GEO_up	Leishmania braziliensis human skin (CD8 T cells) GSE43880 microbe:258	13/291	0.000348664	0.000874472	26.1172	CD81;ITGB2;CXCL16;CD2;IFI27;COL4A1;S100A4;TGFBI;TMSB10;SLC16A3;S100A11;S100A8;S100A10
Rummagene_signatures	PMC7966680-mmc2.xlsx-CNS-h Signature-Down Down	18/398	2.25157e-05	0.000877811	36.0237	DUSP5;TIPARP;CEP120;PXN;SAMD4B;SPTY2D1;RUNX3;HIF1A;FOSL2;NR4A2;GPR132;CCND2;KANSL3;DDIT4;PDE4B;SIK1;EMB;CYTIP
RNA-Seq_Disease_Gene_and_Drug_Signatures_from_GEO	Erlotinib 11-18 GSE65420 down	27/840	9.91884e-05	0.000877851	21.9973	LRRC59;PXN;SLC2A1;YBX1;BZW1;PVR;C3;TRIM25;RPL35;S100A11;MAP4K4;NAA50;DUSP5;AKIRIN1;GOT1;VDR;CBX3;RRP1B;TUBA4A;VEGFA;NFKB2;TNFRSF1A;BOP1;UCK2;BHLHE40;HYOU1;MCM5
Disease_Perturbations_from_GEO_up	psoriasis DOID-8893 mouse GSE27628 sample 821	12/227	0.000125926	0.000883601	35.147	CCL12;CLEC4D;SLPI;GPR35;LTB4R1;SPP1;SLC2A1;ADAM8;PTGS2;CLEC4E;MS4A4C;S100A8
LINCS_L1000_Chem_Pert_up	LJP006 MCF7 24H-celastrol-3.33	12/139	8.91897e-07	0.000885868	92.7172	DUSP5;SLPI;SMOX;IL1R2;DDIT4;FN1;EIF2AK3;MIR22HG;TGFBI;TUBA4A;FOSL2;VEGFA
COVID-19_Related_Gene_Sets_2021	500 genes up-regulated by SARS-CoV-1 in Calu-3 cells from GSE148729 24h	18/438	7.7886e-05	0.000891589	28.7534	PLEKHG3;DUSP5;TIPARP;VDR;TSC22D2;EIF2AK3;TNFAIP2;PLAUR;ADAR;PTGS2;NFKB2;C3;IFI27;B3GNT5;TRIM25;PIM3;NFKBIE;ZCCHC2
Rummagene_signatures	PMC9886283-Table1.XLSX-target Module Dn symbol-Unnamed 81 Down	60/2432	2.3086e-05	0.000892456	20.3577	SCARB1;KDM5B;ITGB2;TNFAIP2;YBX1;BZW1;LMNB1;TBK1;ADGRE5;RPL35;MMUT;TRAPPC13;CYTIP;GOLGA7;TMSB10;SLC16A3;ARG2;ANXA2;SYK;PLAUR;ACYP1;COPZ1;TUBA4A;SKIC8;INF2;DPEP2;ADAM8;MCM5;CD44;S100A8;LRRC59;URI1;PDE1B;PNKP;SDC3;VPS4A;ATP1A3;ZBTB5;ATAD2B;PSMB3;CKB;NAA50;USP24;SIVA1;VDR;CBX3;FN1;ELP1;TBCB;RRP1B;VEGFA;TMUB2;BOP1;DLG1;STAG2;IMPDH1;GLOD4;CDK2AP2;TGFBI;RNF141
Rummagene_signatures	PMC5884424-NIHMS74384-supplement-Supplementary Table 8.Xlsx-Deg MLP Vs MEP up-Unnamed 0 Up	27/771	2.31561e-05	0.000892456	27.9324	CRTC2;ITGB2;TNFAIP2;PTGS2;CXCL16;ADGRE5;DPYSL3;SPP1;PDE4B;PIM3;STX3;JARID2;CYTIP;DUSP5;SYK;KCNAB2;RUNX3;TUBA4A;ARHGAP24;FOSL2;IL17RA;MAP3K15;LRG1;CARD19;BHLHE40;ADAM8;CD44
Rummagene_signatures	PMC7924267-media-9.xlsx-B Cell Up-Feature Up	31/952	2.31965e-05	0.000892456	26.0574	WASHC4;CIITA;CD83;GDA;CEP120;ARHGAP17;PCSK7;RASGRP2;RESF1;CD300LD;ITGB7;EMB;JARID2;CYTIP;SH2B2;MAP4K4;TPD52;USP24;SYK;ITGA4;ARG1;EIF2AK3;RUNX3;TUBA4A;ARHGAP24;NFKB2;STAG2;TFEC;SIK3;DPEP2;MCM5
GeneSigDB	16585964-SuppTable2	2024-04-11	1.31865e-05	0.000892516	442.336	CLEC4D;PLAUR;CLEC4E;TREM1
ARCHS4_IDG_Coexp	STK40 IDG kinase ARCHS4 coexpression	15/299	3.3715e-05	0.000898044	38.4201	PXN;ITGB2;TNFAIP2;TREM1;IL17RA;NFKB2;TNFRSF1A;FGR;ADGRE5;IMPDH1;DPEP2;TRIM25;ADAM8;ABCD1;MSRB1
ARCHS4_IDG_Coexp	ADGRE1 IDG GPCR ARCHS4 coexpression	15/299	3.3715e-05	0.000898044	38.4201	ITGB2;TNFAIP2;MEFV;ADCY7;TREM1;IL17RA;FGR;BST1;CLEC4D;ADGRE5;DPEP2;EMILIN2;ADAM8;CLEC4E;MSRB1
ARCHS4_IDG_Coexp	TPRA1 IDG GPCR ARCHS4 coexpression	15/299	3.3715e-05	0.000898044	38.4201	IL1RN;ITGB2;TNFAIP2;PLAUR;CXCL16;NFKB2;INF2;TNIP3;CCRL2;EMILIN2;PIM3;TGFBI;NFKBIE;SLC16A3;ABCD1
Tabula_Muris	Neutrophil Marrow CL:0000775	1976-07-01	0.00011659	0.000900926	63.768	C3;LRG1;GDA;HP;RHOU;S100A8;F5
MSigDB_Computational	GNF2 ITGB2	1957-07-01	1.78243e-05	0.000900937	106.351	FGR;ITGB2;DPEP2;PECAM1;S100A4;ADAM8;FBXL5
Rummagene_signatures	PMC8329233-41598 2021 95122 MOESM10 ESM.xlsx-Macula - Late VS Normal-Macula Late AMD VS Normal Up-Regulated Genes Retained For Pathway Analysis Up	50/1897	2.36769e-05	0.000903335	21.4604	IL1RN;CIITA;CD80;ITGB2;HP;TREM1;GPR132;CREB3L2;CCRL2;EMILIN2;CYTIP;CCR2;ANXA2;SYK;PLAUR;MCEMP1;RUNX3;IL17RA;FGR;VCAN;COL4A1;B3GNT5;DPEP2;PECAM1;SIK1;RHOU;S100A4;NUPR1;CLEC4E;CD44;S100A8;LRP1;PDE1B;GLIS3;LPL;MEFV;PTGS2;ADCY7;TRIM47;S100A11;F10;VDR;FN1;FOSL2;GPR141;CD2;BST1;LRG1;AXL;ID3
Rummagene_signatures	PMC5884424-NIHMS74384-supplement-Supplementary Table 8.Xlsx-Deg MLP Vs MEP Up-Hgnc Id Up	27/772	2.36853e-05	0.000903335	27.8343	CRTC2;ITGB2;TNFAIP2;PTGS2;CXCL16;ADGRE5;DPYSL3;SPP1;PDE4B;PIM3;STX3;JARID2;CYTIP;DUSP5;SYK;KCNAB2;RUNX3;TUBA4A;ARHGAP24;FOSL2;IL17RA;MAP3K15;LRG1;CARD19;BHLHE40;ADAM8;CD44
SysMyo_Muscle_Gene_Sets	MGS1078 Murine C2C12 myotube 6h diff v 0h diff GSE16992 down	10/143	4.60888e-05	0.000905744	52.4907	ANKRD46;MGL2;BHLHE40;GLIS3;TNFAIP2;PDE4B;LPL;ID3;EMILIN2;JARID2
Rummagene_signatures	PMC9886283-Table1.XLSX-target Module Dn symbol-Unnamed 68 Down	59/2380	2.38636e-05	0.000906198	20.3662	WASHC4;CCNT1;CD81;PDCD6;HILPDA;ZBTB22;YBX1;CCND2;CREB3L2;DPYSL3;CCRL2;PDE4B;RPL35;GOLGA7;ABCD1;ARG2;ARG1;ACYP1;COPZ1;FGR;SLPI;COL4A1;SIK3;S100A4;MCM5;URI1;NUFIP1;PNKP;COX17;PXN;VPS4A;RASGRP2;HIF1A;AGPAT4;C3;ARHGAP22;PSMB3;SPP1;CKB;SH2B2;NAA50;BRPF1;GOT1;TIPARP;CBX3;FN1;ELP1;MRPL28;SAMD4B;TBCB;RRP1B;FOSL2;VEGFA;BOP1;UCK2;AXL;CDK2AP2;TCEA1;NFKBIE
Disease_Perturbations_from_GEO_up	pancreatic cancer DOID-1793 human GSE16515 sample 475	16/376	0.000130456	0.000907754	28.0739	ANXA2;FN1;ADAR;YBX1;BZW1;VCAN;SLPI;IFI27;BHLHE40;SPP1;CDK2AP1;S100A4;TGFBI;TMSB10;S100A11;S100A10
Rummagene_transcription_factors	PMC8901773-41598 2022 7986 MOESM6 ESM.xls-PIO Vs LPS-gene Symbol ENSEMBL Gene ID IRF6	10/129	1.89553e-05	0.000908179	63.932	BSCL2;ARHGAP22;NAA50;DUSP5;APMAP;GPR35;RNF38;MRPL28;PTGS2;HIF1A
Rummagene_transcription_factors	PMC8208823-mmc2.xlsx-CDX2-dataset-feature CDX2	19/431	1.90033e-05	0.000908179	35.6997	ANXA2;FN1;SLC2A1;YBX1;PBX1;LMNB1;VCAN;SLPI;AOPEP;COL4A1;DPYSL3;SPP1;CHP1;S100A4;CKB;TGFBI;S100A11;CD44;S100A10
Drug_Perturbations_from_GEO_up	CONCANAVALIN A 596316 mouse GSE17184 sample 3366	13/245	6.37742e-05	0.000910047	38.0631	IL1RN;FN1;HP;TNFAIP2;C3;TBK1;LRG1;COL4A1;CCRL2;ID3;PIM3;NFKBIE;S100A8
Microbe_Perturbations_from_GEO_up	Nippostrongylus brasiliensis mouse lung GDS2024 microbe:141	10/184	0.000367076	0.000913285	31.7177	C3;LRG1;ITGB2;HP;FN1;SPP1;LPL;NUPR1;S100A11;MSRB1
Disease_Perturbations_from_GEO_down	Adenoma C0001430 human GSE8514 sample 294	17/371	3.22854e-05	0.000917351	35.2092	DUSP5;SCARB1;BZW1;FOSL2;TNFRSF1A;C3;NR4A1;VCAN;CCND2;IGKC;DDIT4;BHLHE40;SIK1;NUPR1;TMSB10;S100A10;HMGN1
GTEx_Tissue_Expression_Up	GTEX-OHPN-0005-SM-2YUML blood female 60-69 years	32/1041	5.18469e-05	0.000919966	22.6829	ITGB2;HP;MEFV;TREM1;PSMB3;CCRL2;ITGB7;EMB;CYTIP;TMSB10;CCR2;ARG1;PLAUR;MCEMP1;RUNX3;F5;GPR141;FGR;CD2;BST1;LRG1;CLEC4D;TNIP3;DPEP2;ADAM8;PRTN3;S100A4;CLEC4E;NFKBID;NUCB2;S100A8;MSRB1
Virus_Perturbations_from_GEO_up	A-CA-04-2009(H1N1)MA Day1 GSE36328	16/300	8.65443e-06	0.000920254	46.5626	IL1RN;GDA;SMOX;IL1R2;LPL;TREM1;GPR141;VCAN;SLPI;CCRL2;TRIM25;ADAM8;CPNE2;NOL12;CLEC4E;CD44
Rummagene_signatures	PMC7156053-pone.0231049.s002.xlsx-up-regulated DEGs tables-S2 Table Details Of All DEGs In hPNs hNCCs And mDCs Up	55/2165	2.4392e-05	0.000922271	20.7348	CD83;CCNT1;PDCD6;ITGB2;SLC2A1;HIKESHI;YBX1;BZW1;PVR;TBK1;RPL35;PIM3;ITGB7;EMB;SEC61B;RIOK1;TMSB10;SLC16A3;HMGN1;TPD52;DUSP5;ARG2;ANXA2;TUBA4A;THOC6;BSCL2;SKIC8;DDIT4;S100A4;NUPR1;S100A8;HSD17B4;ATP1A3;PTGS2;C3;STX3;S100A10;AKIRIN1;SIVA1;GOT1;TIPARP;SMOX;EIF2AK3;MRPL28;TBCB;FOSL2;VEGFA;NR4A2;NR4A1;TPPP3;AXL;BHLHE40;CDK2AP2;NFKBIE;NUCB2
Gene_Perturbations_from_GEO_down	Utrn OE mouse GSE7187 sample 1296	20/481	2.64831e-05	0.000923804	32.5967	H2-EB1;LRP1;SMOX;ITGB2;BZW1;H2-AA;C3;CLEC4D;AXL;DDIT4;SPP1;ADAM8;S100A4;CKB;TGFBI;TMSB10;S100A11;CD44;S100A10;H2-AB1
Gene_Perturbations_from_GEO_down	Lhb OE mouse GSE3348 sample 1041	18/403	2.65483e-05	0.000923804	34.9994	SCARB1;ANXA2;LRP1;CD81;COX17;HP;HSD17B4;LPL;H2-AA;BSCL2;LRG1;IFI27;IGKC;COL4A1;RNF141;S100A11;S100A10;HMGN1
LINCS_L1000_Chem_Pert_up	LJP006 MCF7 3H-NVP-TAE684-10	1993-10-01	9.84462e-07	0.000925256	116.809	C3;IL1RN;VCAN;ARG1;DAPK1;TIPARP;IL1R2;DDIT4;FN1;TGFBI
LINCS_L1000_Chem_Pert_up	LJP008 PC3 24H-mocetinostat-0.37	11/116	1.00608e-06	0.000925256	101.658	TPD52;NR4A2;DUSP5;IL1RN;IFI27;DAPK1;IL1R2;DDIT4;BHLHE40;SIK1;JARID2
GeneSigDB	19797726-SuppTable1b	18/387	1.55058e-05	0.000925519	38.4125	PLEKHG3;IL1RN;CD80;TNFAIP2;PLAUR;FOSL2;CXCL16;BST1;TMEM135;MRAS;IFI27;TFEC;CCRL2;EMILIN2;RHOU;TMSB10;S100A11;S100A8
GeneSigDB	20460173-ImmPortCD40LandAnti-IgMvsControl	45/1612	1.60413e-05	0.000925519	23.4784	SCARB1;KDM5B;CD83;CD81;HSD17B4;RASGRP2;ADCY7;LMNB1;CCND2;TRIM25;ITGB7;STX3;SH2B2;DUSP5;BRPF1;SIVA1;ANXA2;SYK;TIPARP;CBX3;SMOX;IL1R2;TSC22D2;TBCB;ACYP1;RUNX3;TUBA4A;FOSL2;NFKB2;FGR;TIAM1;NR4A1;STAG2;SLPI;IFI27;IMPDH1;GLOD4;APOC2;TFEC;CDK2AP2;SIK1;MCM5;NFKBIE;CD44;RHOQ
GeneSigDB	15474998-tableS1c	57/2241	1.6184e-05	0.000925519	21.6562	SCARB1;CCNT1;CD81;ITGB2;SLC2A1;ADAR;BZW1;LMNB1;GPR132;ITGB7;SEC61B;CYTIP;TMSB10;IFITM6;HMGN1;ANXA2;SYK;IL1R2;PLAUR;ACYP1;COPZ1;FGR;MRAS;SLPI;DDIT4;ADSSL1;ADAM8;MCM5;CD44;LRP1;COX17;RASGRP2;HIF1A;H2-DMB1;TRIM47;CKB;S100A10;MAP4K4;H2-EB1;SIVA1;F10;GSR;FN1;TBCB;RRP1B;H2-AA;CD2;BOP1;STAG2;GLOD4;APOC2;CDK2AP2;TCEA1;CDK2AP1;TGFBI;RNF141;H2-AB1
GeneSigDB	14684422-TableS1	15/282	1.70757e-05	0.000925519	43.6042	SPON1;TIPARP;RUNX3;CD2;CCND2;DDIT4;BHLHE40;ID3;SIK1;S100A4;JARID2;NFKBIE;CD44;S100A8;S100A10
GeneSigDB	19377508-SuppTable2	1978-08-01	1.72725e-05	0.000925519	87.2867	CD83;CCND2;SLC2A1;PDE4B;ARHGAP17;CD44;ARHGAP24;NFKB2
Enrichr_Submissions_TF-Gene_Coocurrence	ALX1	13/299	0.000451063	0.000933028	24.5554	DUSP5;PTGS2;RUNX3;PBX1;NR4A2;VCAN;CCND2;DPYSL3;DDIT4;BHLHE40;SPP1;TGFBI;CD44
Enrichr_Submissions_TF-Gene_Coocurrence	ATMIN	13/299	0.000451063	0.000933028	24.5554	NAA50;KDM5B;DAPK1;SLC2A1;RRP1B;HIF1A;VEGFA;ZMYM2;DDIT4;BHLHE40;JARID2;CD44;MAP4K4
Enrichr_Submissions_TF-Gene_Coocurrence	CAMTA2	13/299	0.000451063	0.000933028	24.5554	LRP1;CD81;SLC2A1;KCNAB2;TUBA4A;FOSL2;VEGFA;NR4A1;INF2;CCND2;DDIT4;BHLHE40;CKB
Enrichr_Submissions_TF-Gene_Coocurrence	CDX1	13/299	0.000451063	0.000933028	24.5554	VDR;FN1;PTGS2;FOSL2;NR4A1;CCND2;DDIT4;BHLHE40;SPP1;ID3;CKB;NUPR1;TGFBI
Enrichr_Submissions_TF-Gene_Coocurrence	CREB3L3	13/299	0.000451063	0.000933028	24.5554	F10;FN1;PTGS2;F5;C3;LRG1;SLPI;APOC2;DDIT4;BHLHE40;SPP1;NUPR1;TGFBI
Enrichr_Submissions_TF-Gene_Coocurrence	CUX1	13/299	0.000451063	0.000933028	24.5554	KDM5B;ANXA2;LRP1;FN1;HIF1A;PBX1;FOSL2;VEGFA;TIAM1;BHLHE40;JARID2;CD44;MAP4K4
Enrichr_Submissions_TF-Gene_Coocurrence	DEAF1	13/299	0.000451063	0.000933028	24.5554	CD81;FN1;SLC2A1;VEGFA;NR4A2;NR4A1;INF2;DDIT4;BHLHE40;PDE4B;ID3;CKB;CD44
Enrichr_Submissions_TF-Gene_Coocurrence	DPF1	13/299	0.000451063	0.000933028	24.5554	DUSP5;ATP1A3;RASGRP2;LMNB1;TIAM1;NR4A1;CCND2;DDIT4;BHLHE40;ID3;MCM5;CKB;JARID2
Enrichr_Submissions_TF-Gene_Coocurrence	ELF5	13/299	0.000451063	0.000933028	24.5554	FN1;LPL;PTGS2;PBX1;NR4A2;VCAN;SLPI;DDIT4;BHLHE40;SPP1;NUPR1;CD44;S100A8
Enrichr_Submissions_TF-Gene_Coocurrence	ERG	13/299	0.000451063	0.000933028	24.5554	ITGA4;FN1;LPL;PTGS2;NR4A2;NR4A1;VCAN;CCND2;COL4A1;BHLHE40;PECAM1;TGFBI;CD44
Enrichr_Submissions_TF-Gene_Coocurrence	ETV2	13/299	0.000451063	0.000933028	24.5554	ARG2;TNFAIP2;FOSL2;NFKB2;NR4A2;NR4A1;VCAN;CCND2;DDIT4;BHLHE40;ID3;CKB;SLC16A3
Enrichr_Submissions_TF-Gene_Coocurrence	FOXA2	13/299	0.000451063	0.000933028	24.5554	FN1;PBX1;FOSL2;VEGFA;NR4A2;CCND2;COL4A1;DDIT4;BHLHE40;SPP1;ID3;TGFBI;CD44
Enrichr_Submissions_TF-Gene_Coocurrence	FOXG1	13/299	0.000451063	0.000933028	24.5554	LPL;PTGS2;PBX1;FOSL2;NR4A2;VCAN;CCND2;COL4A1;DPYSL3;DDIT4;BHLHE40;ID3;CKB
Enrichr_Submissions_TF-Gene_Coocurrence	GLIS1	13/299	0.000451063	0.000933028	24.5554	DUSP5;SPON1;FN1;GLIS3;PTGS2;RUNX3;NR4A2;COL4A1;DDIT4;BHLHE40;ID3;TGFBI;CD44
Enrichr_Submissions_TF-Gene_Coocurrence	GMEB2	13/299	0.000451063	0.000933028	24.5554	GOT1;SLC2A1;FOSL2;VEGFA;NFKB2;DDIT4;BHLHE40;ID3;HYOU1;PIM3;NUPR1;JARID2;S100A10
Enrichr_Submissions_TF-Gene_Coocurrence	GTF2IRD2B	13/299	0.000451063	0.000933028	24.5554	DUSP5;LRP1;PBX1;VEGFA;C3;DPYSL3;DDIT4;BHLHE40;ID3;RHOU;NUPR1;JARID2;CD44
Enrichr_Submissions_TF-Gene_Coocurrence	H1FOO	13/299	0.000451063	0.000933028	24.5554	IL1R2;ITGB2;PTGS2;F5;VEGFA;C3;NR4A2;NR4A1;DDIT4;BHLHE40;SPP1;ID3;S100A8
Enrichr_Submissions_TF-Gene_Coocurrence	HAND2	13/299	0.000451063	0.000933028	24.5554	SPON1;FN1;LPL;NR4A2;VCAN;CCND2;COL4A1;DPYSL3;BHLHE40;SPP1;ID3;EMILIN2;TGFBI
Enrichr_Submissions_TF-Gene_Coocurrence	HIST1H1D	13/299	0.000451063	0.000933028	24.5554	ANXA2;FN1;TUBA4A;LMNB1;VCAN;DDIT4;BHLHE40;SPP1;S100A4;MCM5;CKB;TGFBI;S100A10
Enrichr_Submissions_TF-Gene_Coocurrence	HKR1	13/299	0.000451063	0.000933028	24.5554	PBX1;ZFP90;VEGFA;LMNB1;INF2;CCND2;DDIT4;BHLHE40;ID3;RHOU;JARID2;CD44;MAP4K4
Enrichr_Submissions_TF-Gene_Coocurrence	HMBOX1	13/299	0.000451063	0.000933028	24.5554	LRP1;FN1;HIF1A;PBX1;FOSL2;VEGFA;NR4A2;VCAN;CREB3L2;DDIT4;BHLHE40;JARID2;CD44
Enrichr_Submissions_TF-Gene_Coocurrence	HMG20A	13/299	0.000451063	0.000933028	24.5554	KDM5B;ANXA2;SLC2A1;ADAR;HIF1A;PBX1;CCND2;DDIT4;BHLHE40;PDE4B;ID3;JARID2;CD44
Enrichr_Submissions_TF-Gene_Coocurrence	HOXC13	13/299	0.000451063	0.000933028	24.5554	DUSP5;FN1;PTGS2;RUNX3;NR4A2;CCND2;SLPI;DDIT4;BHLHE40;SPP1;ID3;TGFBI;SLC16A3
Enrichr_Submissions_TF-Gene_Coocurrence	HOXC8	13/299	0.000451063	0.000933028	24.5554	FN1;PTGS2;FOSL2;VCAN;CCND2;COL4A1;DDIT4;BHLHE40;SPP1;ID3;S100A4;NUPR1;TGFBI
Enrichr_Submissions_TF-Gene_Coocurrence	KAT5	13/299	0.000451063	0.000933028	24.5554	GOT1;VDR;YBX1;HIF1A;TUBA4A;FOSL2;VEGFA;NFKB2;TNFRSF1A;DDIT4;BHLHE40;HYOU1;JARID2
Enrichr_Submissions_TF-Gene_Coocurrence	LHX2	13/299	0.000451063	0.000933028	24.5554	DUSP5;FN1;LPL;PTGS2;NR4A2;NR4A1;VCAN;CCND2;DDIT4;BHLHE40;SPP1;ID3;CKB
Enrichr_Submissions_TF-Gene_Coocurrence	MBD4	13/299	0.000451063	0.000933028	24.5554	CBX3;FN1;HIF1A;VEGFA;VCAN;CCND2;DDIT4;BHLHE40;ID3;TGFBI;JARID2;CD44;HMGN1
Enrichr_Submissions_TF-Gene_Coocurrence	MECP2	13/299	0.000451063	0.000933028	24.5554	LRP1;HIF1A;PBX1;FOSL2;VEGFA;NR4A2;STAG2;CCND2;DPYSL3;DDIT4;BHLHE40;JARID2;CD44
Enrichr_Submissions_TF-Gene_Coocurrence	MEOX1	13/299	0.000451063	0.000933028	24.5554	FN1;LPL;PTGS2;C3;VCAN;CCND2;COL4A1;DPYSL3;DDIT4;BHLHE40;SPP1;S100A4;TGFBI
Enrichr_Submissions_TF-Gene_Coocurrence	MKRN1	13/299	0.000451063	0.000933028	24.5554	ANXA2;SLC2A1;YBX1;TUBA4A;CCND2;DDIT4;BHLHE40;RPL35;ID3;CKB;TMSB10;CD44;S100A10
Enrichr_Submissions_TF-Gene_Coocurrence	MKRN3	13/299	0.000451063	0.000933028	24.5554	FN1;LPL;C3;NR4A2;TIAM1;VCAN;CCND2;DPYSL3;DDIT4;BHLHE40;SPP1;RHOU;CD44
Enrichr_Submissions_TF-Gene_Coocurrence	MLLT1	13/299	0.000451063	0.000933028	24.5554	SCARB1;LRP1;SLC2A1;FOSL2;VEGFA;NDST1;INF2;CCND2;DDIT4;BHLHE40;ID3;CKB;JARID2
Enrichr_Submissions_TF-Gene_Coocurrence	MYOG	13/299	0.000451063	0.000933028	24.5554	FN1;LPL;PTGS2;VEGFA;NR4A2;NR4A1;DDIT4;BHLHE40;SPP1;ID3;S100A4;CD44;S100A8
Enrichr_Submissions_TF-Gene_Coocurrence	MZF1	13/299	0.000451063	0.000933028	24.5554	DUSP5;KDM5B;SLC2A1;PBX1;FOSL2;VEGFA;NFKB2;NR4A2;NR4A1;DDIT4;BHLHE40;ID3;CKB
Enrichr_Submissions_TF-Gene_Coocurrence	NFATC3	13/299	0.000451063	0.000933028	24.5554	KDM5B;TIPARP;HIF1A;FOSL2;VEGFA;TIAM1;ZMYM2;CCND2;DDIT4;BHLHE40;JARID2;CD44;MAP4K4
Enrichr_Submissions_TF-Gene_Coocurrence	NHLH1	13/299	0.000451063	0.000933028	24.5554	ATP1A3;PBX1;TUBA4A;FOSL2;NR4A2;NR4A1;TPPP3;VCAN;CCND2;DPYSL3;DDIT4;BHLHE40;ID3
Enrichr_Submissions_TF-Gene_Coocurrence	NR1I3	13/299	0.000451063	0.000933028	24.5554	F10;FN1;LPL;PTGS2;F5;C3;NR4A1;LRG1;APOC2;DDIT4;BHLHE40;SPP1;S100A8
Enrichr_Submissions_TF-Gene_Coocurrence	RAPGEF4	13/299	0.000451063	0.000933028	24.5554	FN1;LPL;PTGS2;C3;NR4A2;CCND2;COL4A1;DPYSL3;DDIT4;BHLHE40;SPP1;PDE4B;ID3
Enrichr_Submissions_TF-Gene_Coocurrence	RBM20	13/299	0.000451063	0.000933028	24.5554	DUSP5;SPON1;PBX1;VCAN;COL4A1;DDIT4;BHLHE40;SPP1;PDE4B;ID3;EMILIN2;RHOU;TGFBI
Enrichr_Submissions_TF-Gene_Coocurrence	RXRB	13/299	0.000451063	0.000933028	24.5554	CD81;FN1;SLC2A1;ZBTB22;YBX1;HIF1A;VEGFA;NFKB2;NR4A1;DDIT4;BHLHE40;ID3;CD44
Enrichr_Submissions_TF-Gene_Coocurrence	SIM2	13/299	0.000451063	0.000933028	24.5554	DUSP5;FN1;TNFAIP2;PTGS2;NR4A2;VCAN;COL4A1;DDIT4;BHLHE40;SPP1;ID3;RHOU;TGFBI
Enrichr_Submissions_TF-Gene_Coocurrence	SMAD2	13/299	0.000451063	0.000933028	24.5554	ANXA2;FN1;YBX1;HIF1A;PBX1;VEGFA;NR4A2;DLG1;STAG2;CCND2;BHLHE40;JARID2;CD44
Enrichr_Submissions_TF-Gene_Coocurrence	SOX15	13/299	0.000451063	0.000933028	24.5554	DUSP5;SLC2A1;TUBA4A;NR4A1;VCAN;CCND2;DDIT4;BHLHE40;SPP1;ID3;S100A4;CKB;TGFBI
Enrichr_Submissions_TF-Gene_Coocurrence	SP2	13/299	0.000451063	0.000933028	24.5554	DUSP5;LRP1;SLC2A1;HIF1A;FOSL2;VEGFA;NFKB2;NR4A2;NR4A1;DDIT4;BHLHE40;ID3;JARID2
Enrichr_Submissions_TF-Gene_Coocurrence	TBX2	13/299	0.000451063	0.000933028	24.5554	FN1;FOSL2;VEGFA;NR4A2;NR4A1;COL4A1;DPYSL3;DDIT4;BHLHE40;ID3;S100A4;TGFBI;CD44
Enrichr_Submissions_TF-Gene_Coocurrence	TCF15	13/299	0.000451063	0.000933028	24.5554	FN1;LPL;RASGRP2;NR4A1;CCND2;COL4A1;DDIT4;BHLHE40;SPP1;ID3;NUPR1;TGFBI;SLC16A3
Enrichr_Submissions_TF-Gene_Coocurrence	TERF1	13/299	0.000451063	0.000933028	24.5554	KDM5B;FN1;HIF1A;VEGFA;LMNB1;DDIT4;BHLHE40;ID3;TCEA1;MCM5;JARID2;CD44;MAP4K4
Enrichr_Submissions_TF-Gene_Coocurrence	TFAP2B	13/299	0.000451063	0.000933028	24.5554	FN1;GLIS3;LPL;PTGS2;FOSL2;NR4A2;VCAN;CCND2;COL4A1;BHLHE40;SPP1;ID3;TGFBI
Enrichr_Submissions_TF-Gene_Coocurrence	TFAP4	13/299	0.000451063	0.000933028	24.5554	DUSP5;SLC2A1;RRP1B;FOSL2;VEGFA;LMNB1;NR4A1;UCK2;DDIT4;BHLHE40;ID3;PIM3;MCM5
Enrichr_Submissions_TF-Gene_Coocurrence	THAP4	13/299	0.000451063	0.000933028	24.5554	SIVA1;ANXA2;MRPL28;YBX1;TUBA4A;UCK2;DDIT4;BHLHE40;RPL35;ID3;PIM3;MCM5;CKB
Enrichr_Submissions_TF-Gene_Coocurrence	TIGD5	13/299	0.000451063	0.000933028	24.5554	DUSP5;SIVA1;SLC2A1;TUBA4A;FOSL2;BOP1;INF2;DDIT4;BHLHE40;ID3;TRIM47;PIM3;SLC16A3
Enrichr_Submissions_TF-Gene_Coocurrence	UNK	13/299	0.000451063	0.000933028	24.5554	SLC2A1;ADAR;FOSL2;VEGFA;TIAM1;INF2;CCND2;DDIT4;BHLHE40;ID3;JARID2;CD44;MAP4K4
Enrichr_Submissions_TF-Gene_Coocurrence	YOD1	13/299	0.000451063	0.000933028	24.5554	DUSP5;TIPARP;TSC22D2;SLC2A1;PTGS2;BZW1;FOSL2;VEGFA;NR4A2;CCND2;DDIT4;BHLHE40;CD44
Enrichr_Submissions_TF-Gene_Coocurrence	ZBTB38	13/299	0.000451063	0.000933028	24.5554	DUSP5;ANXA2;FN1;HIF1A;FOSL2;VEGFA;VCAN;CCND2;CREB3L2;DDIT4;BHLHE40;TGFBI;CD44
Enrichr_Submissions_TF-Gene_Coocurrence	ZBTB40	13/299	0.000451063	0.000933028	24.5554	USP24;KDM5B;SLC2A1;FOSL2;VEGFA;NR4A2;DDIT4;BHLHE40;ID3;HYOU1;JARID2;S100A10;MAP4K4
Enrichr_Submissions_TF-Gene_Coocurrence	ZBTB7C	13/299	0.000451063	0.000933028	24.5554	FN1;GLIS3;PBX1;FOSL2;NR4A2;NR4A1;CCND2;COL4A1;DDIT4;BHLHE40;SPP1;TGFBI;CD44
Enrichr_Submissions_TF-Gene_Coocurrence	ZC3H10	13/299	0.000451063	0.000933028	24.5554	DUSP5;TIPARP;TSC22D2;SLC2A1;FOSL2;VEGFA;NR4A2;NR4A1;DDIT4;BHLHE40;ID3;PIM3;CKB
Enrichr_Submissions_TF-Gene_Coocurrence	ZFP30	13/299	0.000451063	0.000933028	24.5554	KDM5B;PBX1;ZFP90;FOSL2;VEGFA;TIAM1;VCAN;CCND2;DPYSL3;DDIT4;BHLHE40;SPP1;ID3
Enrichr_Submissions_TF-Gene_Coocurrence	ZFP92	13/299	0.000451063	0.000933028	24.5554	LRP1;VDR;ITGB2;LPL;PTGS2;FOSL2;NR4A2;CCND2;DPYSL3;BHLHE40;GCNT2;NUPR1;CD44
Enrichr_Submissions_TF-Gene_Coocurrence	ZKSCAN4	13/299	0.000451063	0.000933028	24.5554	DUSP5;KDM5B;CD83;FOSL2;VEGFA;NR4A2;NR4A1;VCAN;AXL;DDIT4;BHLHE40;ID3;JARID2
Enrichr_Submissions_TF-Gene_Coocurrence	ZNF133	13/299	0.000451063	0.000933028	24.5554	DUSP5;FN1;SLC2A1;PBX1;ZFP90;VEGFA;VCAN;DDIT4;BHLHE40;ID3;JARID2;CD44;NUCB2
Enrichr_Submissions_TF-Gene_Coocurrence	ZNF134	13/299	0.000451063	0.000933028	24.5554	DUSP5;KDM5B;AKIRIN1;HIF1A;PBX1;FOSL2;VEGFA;NR4A2;RAB11FIP1;DDIT4;BHLHE40;ID3;JARID2
Enrichr_Submissions_TF-Gene_Coocurrence	ZNF154	13/299	0.000451063	0.000933028	24.5554	SPON1;CIITA;ITGA4;PBX1;C3;TIAM1;VCAN;CCND2;DPYSL3;DDIT4;BHLHE40;PDE4B;CD44
Enrichr_Submissions_TF-Gene_Coocurrence	ZNF165	13/299	0.000451063	0.000933028	24.5554	DUSP5;CD83;TIPARP;PLAUR;PTGS2;VEGFA;LMNB1;NR4A2;SLPI;DDIT4;BHLHE40;ID3;STX3
Enrichr_Submissions_TF-Gene_Coocurrence	ZNF182	13/299	0.000451063	0.000933028	24.5554	ESCO1;PBX1;VEGFA;ATAD2B;NR4A1;VCAN;STAG2;ZMYM2;RRM2B;DDIT4;BHLHE40;SPP1;ID3
Enrichr_Submissions_TF-Gene_Coocurrence	ZNF19	13/299	0.000451063	0.000933028	24.5554	CEP120;ZFP90;VEGFA;NR4A2;NR4A1;VCAN;DDIT4;BHLHE40;PDE4B;ID3;ADAM8;JARID2;CD44
Enrichr_Submissions_TF-Gene_Coocurrence	ZNF215	13/299	0.000451063	0.000933028	24.5554	DUSP5;CD83;PTGS2;VEGFA;LMNB1;NR4A2;VCAN;CCND2;DDIT4;BHLHE40;SPP1;PDE4B;CD44
Enrichr_Submissions_TF-Gene_Coocurrence	ZNF235	13/299	0.000451063	0.000933028	24.5554	KDM5B;LRP1;DAPK1;PBX1;VEGFA;NR4A2;NR4A1;CCND2;DDIT4;BHLHE40;PDE4B;ID3;CD44
Enrichr_Submissions_TF-Gene_Coocurrence	ZNF260	13/299	0.000451063	0.000933028	24.5554	KDM5B;ESCO1;PNPLA8;FN1;HIF1A;VEGFA;VCAN;STAG2;ZMYM2;CCND2;DDIT4;BHLHE40;ID3
Enrichr_Submissions_TF-Gene_Coocurrence	ZNF268	13/299	0.000451063	0.000933028	24.5554	WASHC4;DUSP5;TSC22D2;FN1;PBX1;VEGFA;VCAN;STAG2;ZMYM2;RRM2B;DDIT4;BHLHE40;ID3
Enrichr_Submissions_TF-Gene_Coocurrence	ZNF275	13/299	0.000451063	0.000933028	24.5554	DUSP5;FN1;SLC2A1;FOSL2;VEGFA;NR4A1;CCND2;COL4A1;DDIT4;BHLHE40;ID3;TGFBI;CD44
Enrichr_Submissions_TF-Gene_Coocurrence	ZNF296	13/299	0.000451063	0.000933028	24.5554	DUSP5;SLC2A1;PLAUR;TUBA4A;BOP1;RAB11FIP1;CCND2;DDIT4;BHLHE40;ID3;ADAM8;MCM5;CKB
Enrichr_Submissions_TF-Gene_Coocurrence	ZNF329	13/299	0.000451063	0.000933028	24.5554	DUSP5;KDM5B;FN1;VEGFA;C3;VCAN;CCND2;DDIT4;BHLHE40;PDE4B;ID3;S100A4;JARID2
Enrichr_Submissions_TF-Gene_Coocurrence	ZNF354B	13/299	0.000451063	0.000933028	24.5554	DUSP5;CD83;SLC2A1;PTGS2;FOSL2;VEGFA;C3;NR4A2;NR4A1;DDIT4;BHLHE40;SPP1;ID3
Enrichr_Submissions_TF-Gene_Coocurrence	ZNF358	13/299	0.000451063	0.000933028	24.5554	LRP1;PBX1;VEGFA;VCAN;AXL;DPYSL3;DDIT4;BHLHE40;ID3;S100A4;CKB;NUPR1;TGFBI
Enrichr_Submissions_TF-Gene_Coocurrence	ZNF365	13/299	0.000451063	0.000933028	24.5554	DUSP5;FN1;PTGS2;NR4A2;VCAN;CCND2;COL4A1;DDIT4;BHLHE40;SPP1;NUPR1;TGFBI;CD44
Enrichr_Submissions_TF-Gene_Coocurrence	ZNF394	13/299	0.000451063	0.000933028	24.5554	DUSP5;ANXA2;TIPARP;CD81;SLC2A1;HIF1A;FOSL2;NR4A2;DDIT4;BHLHE40;PDE4B;ID3;CD44
Enrichr_Submissions_TF-Gene_Coocurrence	ZNF404	13/299	0.000451063	0.000933028	24.5554	DUSP5;FN1;PTGS2;FOSL2;VEGFA;C3;NR4A2;VCAN;DDIT4;BHLHE40;PDE4B;ID3;TGFBI
Enrichr_Submissions_TF-Gene_Coocurrence	ZNF416	13/299	0.000451063	0.000933028	24.5554	DUSP5;TIPARP;SLC2A1;PTGS2;ZFP90;FOSL2;C3;NR4A2;NR4A1;CCND2;DDIT4;BHLHE40;ID3
Enrichr_Submissions_TF-Gene_Coocurrence	ZNF423	13/299	0.000451063	0.000933028	24.5554	SPON1;LRP1;FN1;LPL;PBX1;VCAN;CCND2;AXL;COL4A1;DPYSL3;DDIT4;BHLHE40;ID3
Enrichr_Submissions_TF-Gene_Coocurrence	ZNF43	13/299	0.000451063	0.000933028	24.5554	DUSP5;FN1;LPL;PBX1;C3;NR4A1;VCAN;CCND2;DDIT4;BHLHE40;SPP1;PDE4B;CD44
Enrichr_Submissions_TF-Gene_Coocurrence	ZNF460	13/299	0.000451063	0.000933028	24.5554	DUSP5;TSC22D2;HIF1A;BZW1;FOSL2;VEGFA;VCAN;CCND2;DDIT4;BHLHE40;ID3;JARID2;CD44
Enrichr_Submissions_TF-Gene_Coocurrence	ZNF474	13/299	0.000451063	0.000933028	24.5554	FN1;SLC2A1;PTGS2;PBX1;C3;NR4A2;TPPP3;VCAN;COL4A1;DDIT4;BHLHE40;SPP1;TGFBI
Enrichr_Submissions_TF-Gene_Coocurrence	ZNF486	13/299	0.000451063	0.000933028	24.5554	ANXA2;VCAN;CCND2;DPYSL3;DDIT4;BHLHE40;ID3;S100A4;TGFBI;TMSB10;SLC16A3;CD44;S100A10
Enrichr_Submissions_TF-Gene_Coocurrence	ZNF487	13/299	0.000451063	0.000933028	24.5554	DUSP5;TSC22D2;PTGS2;FOSL2;VEGFA;NR4A2;NR4A1;DDIT4;BHLHE40;ID3;SIK1;JARID2;CD44
Enrichr_Submissions_TF-Gene_Coocurrence	ZNF548	13/299	0.000451063	0.000933028	24.5554	DUSP5;TIPARP;ZFP90;VEGFA;ATAD2B;NR4A2;NR4A1;VCAN;DPYSL3;DDIT4;BHLHE40;ID3;CD44
Enrichr_Submissions_TF-Gene_Coocurrence	ZNF557	13/299	0.000451063	0.000933028	24.5554	DUSP5;TIPARP;SPTY2D1;FOSL2;VEGFA;VCAN;CCND2;DDIT4;BHLHE40;ID3;JARID2;CD44;ZCCHC2
Enrichr_Submissions_TF-Gene_Coocurrence	ZNF580	13/299	0.000451063	0.000933028	24.5554	DUSP5;VEGFA;NFKB2;NR4A2;INF2;DDIT4;BHLHE40;ID3;PIM3;CKB;TMSB10;SLC16A3;S100A10
Enrichr_Submissions_TF-Gene_Coocurrence	ZNF593	13/299	0.000451063	0.000933028	24.5554	DUSP5;ANXA2;YBX1;TUBA4A;BOP1;UCK2;PSMB3;DDIT4;BHLHE40;RPL35;ID3;S100A11;S100A10
Enrichr_Submissions_TF-Gene_Coocurrence	ZNF596	13/299	0.000451063	0.000933028	24.5554	FN1;PBX1;ARHGAP24;VEGFA;NR4A2;VCAN;DPYSL3;DDIT4;BHLHE40;PDE4B;ID3;RHOU;CD44
Enrichr_Submissions_TF-Gene_Coocurrence	ZNF620	13/299	0.000451063	0.000933028	24.5554	TPD52;DUSP5;PBX1;VEGFA;LMNB1;VCAN;CCND2;DPYSL3;DDIT4;BHLHE40;ID3;EMB;JARID2
Enrichr_Submissions_TF-Gene_Coocurrence	ZNF627	13/299	0.000451063	0.000933028	24.5554	DUSP5;KDM5B;ANKRD46;TIPARP;PTGS2;ZFP90;FOSL2;NR4A1;DPYSL3;DDIT4;BHLHE40;SPP1;ID3
Enrichr_Submissions_TF-Gene_Coocurrence	ZNF652	13/299	0.000451063	0.000933028	24.5554	HIF1A;PBX1;FOSL2;VEGFA;VCAN;RAB11FIP1;STAG2;CCND2;DDIT4;BHLHE40;ID3;JARID2;CD44
Enrichr_Submissions_TF-Gene_Coocurrence	ZNF658	13/299	0.000451063	0.000933028	24.5554	DUSP5;FN1;PTGS2;PBX1;C3;NR4A2;VCAN;RRM2B;DDIT4;BHLHE40;ID3;RHOU;S100A8
Enrichr_Submissions_TF-Gene_Coocurrence	ZNF665	13/299	0.000451063	0.000933028	24.5554	FN1;C3;NR4A2;NR4A1;VCAN;CCND2;AXL;COL4A1;DDIT4;BHLHE40;SPP1;ID3;TGFBI
Enrichr_Submissions_TF-Gene_Coocurrence	ZNF679	13/299	0.000451063	0.000933028	24.5554	SYK;YBX1;PTGS2;HIF1A;TUBA4A;C3;NR4A2;VCAN;BHLHE40;DPEP2;ID3;S100A4;TGFBI
Enrichr_Submissions_TF-Gene_Coocurrence	ZNF713	13/299	0.000451063	0.000933028	24.5554	DUSP5;KDM5B;PTGS2;PBX1;NR4A2;NR4A1;VCAN;DDIT4;BHLHE40;PDE4B;ID3;SIK1;JARID2
Enrichr_Submissions_TF-Gene_Coocurrence	ZNF75D	13/299	0.000451063	0.000933028	24.5554	DUSP5;FN1;PTGS2;VEGFA;C3;NR4A2;VCAN;STAG2;CCND2;DDIT4;BHLHE40;ID3;CD44
Enrichr_Submissions_TF-Gene_Coocurrence	ZNF780A	13/299	0.000451063	0.000933028	24.5554	WASHC4;DUSP5;TSC22D2;PBX1;VEGFA;ATAD2B;VCAN;STAG2;ZMYM2;RRM2B;DDIT4;BHLHE40;ID3
Enrichr_Submissions_TF-Gene_Coocurrence	ZNF788	13/299	0.000451063	0.000933028	24.5554	DUSP5;ITGA4;PBX1;TUBA4A;LMNB1;VCAN;CCND2;AXL;DDIT4;BHLHE40;GCNT2;PDE4B;ID3
Enrichr_Submissions_TF-Gene_Coocurrence	ZNF791	13/299	0.000451063	0.000933028	24.5554	DUSP5;CCNT1;TSC22D2;PTGS2;HIF1A;VEGFA;NR4A2;STAG2;ZMYM2;DDIT4;BHLHE40;ID3;CD44
Enrichr_Submissions_TF-Gene_Coocurrence	ZNF8	13/299	0.000451063	0.000933028	24.5554	KDM5B;DAPK1;PBX1;ZFP90;FOSL2;VEGFA;NR4A1;VCAN;CCND2;DDIT4;BHLHE40;JARID2;ZCCHC2
Enrichr_Submissions_TF-Gene_Coocurrence	ZNF80	13/299	0.000451063	0.000933028	24.5554	DUSP5;PTGS2;C3;CD2;VCAN;IFI27;TNIP3;DDIT4;BHLHE40;PDE4B;TGFBI;CYTIP;S100A8
Enrichr_Submissions_TF-Gene_Coocurrence	ZNF804A	13/299	0.000451063	0.000933028	24.5554	DUSP5;ITGA4;FN1;LPL;PTGS2;ARHGAP24;NR4A2;VCAN;CCND2;DPYSL3;BHLHE40;SPP1;PDE4B
Enrichr_Submissions_TF-Gene_Coocurrence	ZNF821	13/299	0.000451063	0.000933028	24.5554	KDM5B;TIPARP;SMOX;FN1;VEGFA;NR4A2;NR4A1;DDIT4;BHLHE40;ID3;CKB;JARID2;CD44
Enrichr_Submissions_TF-Gene_Coocurrence	ZNF823	13/299	0.000451063	0.000933028	24.5554	DUSP5;TIPARP;SMOX;PTGS2;LMNB1;NR4A2;RAB11FIP1;DDIT4;BHLHE40;ID3;RHOU;CD44;NUCB2
Enrichr_Submissions_TF-Gene_Coocurrence	ZNF846	13/299	0.000451063	0.000933028	24.5554	DUSP5;LRP1;FN1;PBX1;VEGFA;NR4A2;VCAN;DDIT4;BHLHE40;SPP1;ID3;SMPDL3A;CD44
Enrichr_Submissions_TF-Gene_Coocurrence	ZSCAN5A	13/299	0.000451063	0.000933028	24.5554	DUSP5;CD83;SMOX;GLIS3;PBX1;NR4A2;DPYSL3;DDIT4;BHLHE40;SIK3;ID3;JARID2;CD44
Enrichr_Submissions_TF-Gene_Coocurrence	ZXDA	13/299	0.000451063	0.000933028	24.5554	DUSP5;FN1;PTGS2;PBX1;VEGFA;NR4A2;CCND2;DDIT4;BHLHE40;PDE4B;SIK1;EMB;CD44
Drug_Perturbations_from_GEO_up	coenzyme Q10 5281915 mouse GSE15129 sample 3460	13/246	6.64731e-05	0.000933739	37.7352	SCARB1;H2-EB1;ITGB2;LPL;H2-AA;C3;CCND2;COL4A1;RPL35;PIM3;CKB;TMSB10;S100A11
ChEA_2022	KDM2B 26808549 Chip-Seq SIL-ALL Human	45/1652	2.93261e-05	0.000937574	21.5952	CRTC2;CD81;PNKP;PXN;ITGB2;SLC2A1;TNFAIP2;YBX1;MEFV;RASGRP2;ING1;ADCY7;TREM1;ATAD2B;RAB11FIP1;ZMYM2;CCND2;JARID2;ATXN7L3;S100A11;SH2B2;S100A10;USP24;PIAS3;AKIRIN1;SIVA1;ITGA4;KCNAB2;RUNX3;FOSL2;IL17RA;THOC6;NFKB2;NR4A2;FGR;NR4A1;DLG1;INF2;LRG1;AXL;IMPDH1;BHLHE40;ID3;CDK2AP1;CD44
ChEA_2022	PPARA 22158963 ChIP-Seq LIVER Mouse	43/1552	3.03668e-05	0.000937574	21.8424	SCARB1;LRRC59;IL1RN;LRP1;CD81;ITGB2;TNFAIP2;HSD17B4;RASGRP2;HIF1A;C3;RIC8B;ZMYM2;SENP5;PSMB3;AFMID;GCNT2;TRIM25;PIM3;CKB;S100A10;MAP4K4;PLEKHG3;SIVA1;ANKRD46;DAPK1;ARG1;PNPLA8;FN1;TUBA4A;ARHGAP24;FOSL2;F5;FGR;TRAF7;INF2;LRG1;APOC2;BHLHE40;DPEP2;ID3;SIK1;SFXN5
LINCS_L1000_Chem_Pert_up	LJP005 MCF7 3H-NVP-AUY922-3.33	1938-07-01	1.07643e-06	0.000938745	215.774	IGHM;SPON1;ARG2;IGKC;IFI27;DDIT4;FN1
LINCS_L1000_Chem_Pert_up	LJP006 HCC515 24H-sorafenib-10	11/117	1.09636e-06	0.000938745	100.067	NR4A2;DUSP5;IGKC;PLAUR;SPP1;MIR22HG;NUPR1;S100A11;CD44;MAP4K4;VEGFA
Gene_Perturbations_from_GEO_up	Muc2 &quot;missense mutation (T2996C, Accession AJ511873) resulting i mouse GSE9913 sample 1053	16/351	5.85589e-05	0.000939641	32.9132	LRRC59;H2-EB1;ANXA2;TBCB;BZW1;H2-AA;TUBA4A;MS4A8A;SLPI;PSMB3;RPL35;SEC61B;TMSB10;S100A11;NUCB2;S100A10
Gene_Perturbations_from_GEO_up	Pycard KO mouse GSE30769 sample 2770	15/314	5.88971e-05	0.000939641	34.4891	MGL2;DAPK1;GDA;VDR;PBX1;F5;AI987944;NFKB2;KLRB1B;MRAS;MS4A8A;APOC2;IFITM6;CCR2;MSRB1
TG_GATES_2020	28d VA	37/1224	1.85652e-05	0.000941518	24.8621	IL1RN;NUFIP1;COX17;LPL;APMAP;GCNT2;TRIM47;PIM3;RIOK1;ABCD1;SH2B2;S100A10;TPD52;CERS6;ANKRD46;GOT1;TIPARP;MMGT1;IL1R2;SAMD4B;TUBA4A;ARHGAP24;TNFRSF1A;MFSD14A;NR4A1;AOPEP;APOC2;DDIT4;SIK3;PECAM1;ID3;SIK1;NUPR1;TGFBI;RNF141;NUCB2;S100A8
Rummagene_signatures	PMC5815852-elife-30842-fig2-data6.xls-up To 60 Mg kg-Unnamed 1 Up	12/192	2.50091e-05	0.000941544	49.6271	CLEC4D;IFI27;COL4A1;SDC3;SLAMF9;HILPDA;LPL;ADAR;TGFBI;CKB;CXCL16;S100A10
GO_Biological_Process_2015	cell chemotaxis (GO:0060326)	12/155	2.82688e-06	0.000945185	75.4625	NR4A1;SYK;DPYSL3;ITGB2;PDE4B;SPP1;ADAM8;TREM1;S100A8;CXCL16;CCR2;VEGFA
GO_Biological_Process_2015	neutrophil chemotaxis (GO:0030593)	1944-07-01	3.0343e-06	0.000945185	167.099	SYK;ITGB2;DPYSL3;PDE4B;SPP1;TREM1;S100A8
Diabetes_Perturbations_GEO_2022	GSE100067 Islet-Lung Mm MacrophNODShiLtJ Dn	13/199	7.14907e-06	0.000945464	58.3692	DUSP5;GDA;VDR;IL1R2;CD80;FN1;CD2;TIAM1;LRG1;B3GNT5;ADAM8;S100A4;ITGB7
LINCS_L1000_CRISPR_KO_Consensus_Sigs	PIP4K2C Down	14/239	1.11266e-05	0.000948732	50.1045	DUSP5;KDM5B;IL1RN;TIPARP;TSC22D2;PLAUR;TUBA4A;FOSL2;VEGFA;IFI27;SPP1;SIK1;S100A11;MAP4K4
LINCS_L1000_CRISPR_KO_Consensus_Sigs	RGS10 Down	14/239	1.11266e-05	0.000948732	50.1045	IL1RN;TIPARP;SLC2A1;LPL;TUBA4A;RAB11FIP1;IFI27;SLPI;CREB3L2;ID3;SIK1;TGFBI;S100A8;MAP4K4
LINCS_L1000_CRISPR_KO_Consensus_Sigs	CTHRC1 Up	14/240	1.16644e-05	0.000948732	49.6738	DUSP5;IL1RN;TIPARP;PXN;FN1;SLC2A1;TUBA4A;VEGFA;C3;IFI27;SLPI;TGFBI;S100A11;S100A8
LINCS_L1000_CRISPR_KO_Consensus_Sigs	TRPV3 Up	14/240	1.16644e-05	0.000948732	49.6738	KDM5B;IL1RN;IL1R2;HILPDA;FN1;PTGS2;TREM1;FOSL2;VEGFA;NR4A2;IFI27;CHP1;S100A8;S100A10
LINCS_L1000_CRISPR_KO_Consensus_Sigs	TMEM81 Up	14/241	1.2225e-05	0.000948732	49.2481	DUSP5;IL1RN;CD83;PDCD6;TSC22D2;SLC2A1;RUNX3;TUBA4A;DLG1;SLPI;STX3;NUPR1;TGFBI;S100A8
LINCS_L1000_CRISPR_KO_Consensus_Sigs	ITGB4 Down	14/241	1.2225e-05	0.000948732	49.2481	WASHC4;IL1RN;CD83;TSC22D2;PLAUR;FOSL2;C3;NR4A1;IFI27;SLPI;SIK1;TGFBI;S100A8;S100A10
LINCS_L1000_CRISPR_KO_Consensus_Sigs	MMP10 Down	14/241	1.2225e-05	0.000948732	49.2481	IL1RN;TIPARP;SLC2A1;PTGS2;RUNX3;TUBA4A;VEGFA;COL4A1;DDIT4;SIK1;NUPR1;TGFBI;NFKBIE;MAP4K4
LINCS_L1000_CRISPR_KO_Consensus_Sigs	CD300E Up	14/242	1.28094e-05	0.000948732	48.8272	WASHC4;DUSP5;IL1RN;ARG1;TSC22D2;TNFAIP2;PVR;FOSL2;F5;TNFRSF1A;APMAP;SIK1;PRTN3;S100A8
LINCS_L1000_CRISPR_KO_Consensus_Sigs	TK1 Up	14/242	1.28094e-05	0.000948732	48.8272	VDR;FN1;VEGFA;SLPI;IFI27;AXL;PDE4B;CKB;NUPR1;CD44;S100A8;S100A10;CCR2;MAP4K4
LINCS_L1000_CRISPR_KO_Consensus_Sigs	CDHR3 Down	14/242	1.28094e-05	0.000948732	48.8272	IL1RN;TIPARP;FN1;SLC2A1;LPL;PTGS2;TUBA4A;C3;SLPI;SIK1;S100A11;S100A8;S100A10;MAP4K4
LINCS_L1000_CRISPR_KO_Consensus_Sigs	CFD Down	14/242	1.28094e-05	0.000948732	48.8272	WASHC4;ARG2;TIPARP;PXN;FN1;SLC2A1;VEGFA;C3;IFI27;ID3;TGFBI;S100A11;S100A10;MAP4K4
LINCS_L1000_CRISPR_KO_Consensus_Sigs	CYB561D1 Down	14/242	1.28094e-05	0.000948732	48.8272	DUSP5;TIPARP;TSC22D2;PXN;FN1;TUBA4A;VEGFA;IFI27;SIK1;ADAM8;STX3;TGFBI;SMPDL3A;MAP4K4
LINCS_L1000_CRISPR_KO_Consensus_Sigs	SPEG Down	14/242	1.28094e-05	0.000948732	48.8272	DUSP5;IL1RN;AKIRIN1;TIPARP;HILPDA;TSC22D2;FOSL2;VEGFA;NR4A2;RAB11FIP1;IFI27;STX3;S100A10;MAP4K4
LINCS_L1000_CRISPR_KO_Consensus_Sigs	CDK4 Up	14/243	1.34182e-05	0.000948732	48.4111	IL1RN;SPON1;TIPARP;FN1;SLC2A1;PLAUR;FOSL2;VCAN;RAB11FIP1;IFI27;SLPI;SIK1;S100A11;S100A8
LINCS_L1000_CRISPR_KO_Consensus_Sigs	PDPK1 Up	14/243	1.34182e-05	0.000948732	48.4111	IL1RN;TIPARP;FN1;PLAUR;VEGFA;C3;NR4A2;TPPP3;IFI27;SLPI;TGFBI;CD44;S100A8;S100A10
LINCS_L1000_CRISPR_KO_Consensus_Sigs	SETD8 Up	14/243	1.34182e-05	0.000948732	48.4111	IL1RN;GOT1;FN1;PLAUR;TUBA4A;FOSL2;VEGFA;NR4A2;VCAN;SLPI;IFI27;SIK1;NUPR1;S100A8
LINCS_L1000_CRISPR_KO_Consensus_Sigs	TPM4 Up	14/243	1.34182e-05	0.000948732	48.4111	IL1RN;ANXA2;TIPARP;GSR;FN1;ARHGAP17;ATAD2B;VCAN;RAB11FIP1;GLOD4;SIK1;NUPR1;JARID2;S100A8
LINCS_L1000_CRISPR_KO_Consensus_Sigs	TUBA1C Up	14/243	1.34182e-05	0.000948732	48.4111	CD81;FN1;TUBA4A;VEGFA;C3;NR4A2;IFI27;APMAP;DDIT4;SPP1;HYOU1;S100A4;TGFBI;S100A11
LINCS_L1000_CRISPR_KO_Consensus_Sigs	VCP Up	14/243	1.34182e-05	0.000948732	48.4111	DUSP5;ARG2;AKIRIN1;TIPARP;TSC22D2;EIF2AK3;FOSL2;RAB11FIP1;CCND2;DDIT4;SEC61B;NUPR1;S100A11;NUCB2
LINCS_L1000_CRISPR_KO_Consensus_Sigs	ADRA2A Down	14/243	1.34182e-05	0.000948732	48.4111	IL1RN;ARG1;IL1R2;PTGS2;TUBA4A;FOSL2;TPPP3;IFI27;SLPI;TFEC;SPP1;NUPR1;TGFBI;S100A8
LINCS_L1000_CRISPR_KO_Consensus_Sigs	CACNA2D2 Down	14/243	1.34182e-05	0.000948732	48.4111	KDM5B;IL1RN;TIPARP;VDR;PTGS2;VEGFA;NR4A2;NR4A1;ZMYM2;GLOD4;SIK1;TGFBI;S100A11;S100A10
LINCS_L1000_CRISPR_KO_Consensus_Sigs	GPER1 Down	14/243	1.34182e-05	0.000948732	48.4111	ANXA2;ITGA4;CD81;ADCY7;FOSL2;VEGFA;NR4A1;VCAN;IFI27;CHP1;SIK1;CYTIP;S100A11;S100A10
LINCS_L1000_CRISPR_KO_Consensus_Sigs	MCF2L2 Down	14/243	1.34182e-05	0.000948732	48.4111	DUSP5;IL1RN;TIPARP;GSR;FN1;HP;PLAUR;VEGFA;C3;IFI27;SLPI;SIK1;NUPR1;TGFBI
LINCS_L1000_CRISPR_KO_Consensus_Sigs	ME3 Down	14/243	1.34182e-05	0.000948732	48.4111	SPON1;IL1RN;ARG2;DAPK1;TIPARP;GSR;FN1;LPL;RAB11FIP1;IFI27;CHP1;SIK1;CKB;NFKBIE
LINCS_L1000_CRISPR_KO_Consensus_Sigs	MTCH2 Down	14/243	1.34182e-05	0.000948732	48.4111	TPD52;SPON1;IL1RN;CD83;HILPDA;HSD17B4;TREM1;CD2;CCND2;SLPI;IFI27;DPYSL3;CKB;S100A8
LINCS_L1000_CRISPR_KO_Consensus_Sigs	PECAM1 Down	14/243	1.34182e-05	0.000948732	48.4111	IL1RN;ARG2;TIPARP;TSC22D2;FN1;ADAR;TNFRSF1A;RAB11FIP1;ZMYM2;IFI27;CHP1;NUPR1;NFKBIE;MAP4K4
LINCS_L1000_CRISPR_KO_Consensus_Sigs	PTK2 Down	14/243	1.34182e-05	0.000948732	48.4111	SPON1;CD83;PLAUR;HIKESHI;BZW1;TREM1;VEGFA;NR4A2;NR4A1;TPPP3;SPP1;CHP1;SIK1;TGFBI
LINCS_L1000_CRISPR_KO_Consensus_Sigs	SLC18A1 Down	14/243	1.34182e-05	0.000948732	48.4111	SPON1;VDR;PLAUR;FOSL2;VCAN;IFI27;SLPI;AOPEP;SPP1;ID3;SIK1;S100A11;S100A8;S100A10
LINCS_L1000_CRISPR_KO_Consensus_Sigs	TLR3 Down	14/243	1.34182e-05	0.000948732	48.4111	DUSP5;IL1RN;ITGA4;DAPK1;FN1;FOSL2;TMEM135;VCAN;IFI27;SLPI;GLOD4;PDE4B;CYTIP;S100A8
LINCS_L1000_CRISPR_KO_Consensus_Sigs	GRK2 Up	14/244	1.40525e-05	0.000948732	47.9997	DUSP5;KDM5B;IL1RN;TIPARP;PLAUR;NR4A1;RAB11FIP1;SLPI;IFI27;CREB3L2;SIK1;NUPR1;SMPDL3A;S100A8
LINCS_L1000_CRISPR_KO_Consensus_Sigs	PIGL Up	14/244	1.40525e-05	0.000948732	47.9997	IL1R2;FN1;PLAUR;FOSL2;VEGFA;NR4A2;NR4A1;IFI27;CHP1;SIK1;PRTN3;NUPR1;S100A11;S100A10
LINCS_L1000_CRISPR_KO_Consensus_Sigs	WNK1 Up	14/244	1.40525e-05	0.000948732	47.9997	IL1RN;GSR;ITGB2;FN1;SLC2A1;TNFAIP2;TUBA4A;SLPI;IFI27;GLOD4;SIK1;S100A11;CD44;S100A8
LINCS_L1000_CRISPR_KO_Consensus_Sigs	GPC4 Down	14/244	1.40525e-05	0.000948732	47.9997	DUSP5;IL1RN;TIPARP;FN1;TNFAIP2;PLAUR;LPL;C3;RAB11FIP1;IFI27;SLPI;ID3;S100A8;S100A10
LINCS_L1000_CRISPR_KO_Consensus_Sigs	MEST Down	14/244	1.40525e-05	0.000948732	47.9997	DUSP5;FN1;HP;PTGS2;VEGFA;NR4A2;NR4A1;CCND2;AXL;SIK1;S100A4;NUPR1;TGFBI;CCR2
LINCS_L1000_CRISPR_KO_Consensus_Sigs	NGF Down	14/244	1.40525e-05	0.000948732	47.9997	DUSP5;IL1RN;FN1;PLAUR;LPL;VEGFA;C3;SLPI;DDIT4;CHP1;SIK1;NUPR1;S100A8;S100A10
LINCS_L1000_CRISPR_KO_Consensus_Sigs	RRAS2 Down	14/244	1.40525e-05	0.000948732	47.9997	DUSP5;IL1RN;GSR;FN1;SLC2A1;PLAUR;RUNX3;C3;IFI27;SLPI;ID3;SIK1;S100A11;S100A8
LINCS_L1000_CRISPR_KO_Consensus_Sigs	SPPL2B Down	14/244	1.40525e-05	0.000948732	47.9997	DUSP5;IL1RN;VDR;PXN;TNFAIP2;RUNX3;FOSL2;NR4A1;IFI27;COL4A1;GLOD4;SIK1;TGFBI;S100A11
LINCS_L1000_CRISPR_KO_Consensus_Sigs	CCL4L2 Up	14/245	1.47132e-05	0.000948732	47.5929	WASHC4;DUSP5;TIPARP;TSC22D2;TNFAIP2;PLAUR;FOSL2;NR4A1;IFI27;SLPI;AOPEP;AXL;SIK1;TGFBI
LINCS_L1000_CRISPR_KO_Consensus_Sigs	NUDT1 Up	14/245	1.47132e-05	0.000948732	47.5929	SPON1;ITGA4;FN1;HP;PTGS2;TUBA4A;VEGFA;C3;TPPP3;IFI27;SLPI;SIK1;S100A8;MSRB1
LINCS_L1000_CRISPR_KO_Consensus_Sigs	ALDH3A1 Down	14/245	1.47132e-05	0.000948732	47.5929	TPD52;DUSP5;SDC3;PXN;EIF2AK3;FN1;ARHGAP17;VEGFA;STAG2;CCND2;CREB3L2;SIK1;CKB;TGFBI
LINCS_L1000_CRISPR_KO_Consensus_Sigs	BCAR3 Down	14/245	1.47132e-05	0.000948732	47.5929	WASHC4;TPD52;DUSP5;IL1RN;TIPARP;IL1R2;FN1;SLC2A1;IFI27;PDE4B;ID3;CHP1;SIK1;S100A10
LINCS_L1000_CRISPR_KO_Consensus_Sigs	CACNB3 Down	14/245	1.47132e-05	0.000948732	47.5929	IL1RN;SPON1;ITGA4;DAPK1;TSC22D2;ITGB2;TNFAIP2;NR4A2;CCND2;IFI27;SLPI;ADAM8;STX3;S100A8
LINCS_L1000_CRISPR_KO_Consensus_Sigs	CIB1 Down	14/245	1.47132e-05	0.000948732	47.5929	ARG1;IL1R2;EIF2AK3;HP;TUBA4A;FOSL2;TMUB2;NR4A2;ZMYM2;IFI27;APMAP;SIK1;STX3;TGFBI
LINCS_L1000_CRISPR_KO_Consensus_Sigs	ID4 Down	14/245	1.47132e-05	0.000948732	47.5929	DUSP5;IL1RN;DAPK1;TIPARP;FN1;TNFAIP2;FOSL2;VEGFA;IFI27;SIK1;NUPR1;TGFBI;S100A11;S100A10
LINCS_L1000_CRISPR_KO_Consensus_Sigs	PIK3C2G Down	14/245	1.47132e-05	0.000948732	47.5929	DUSP5;IL1RN;ARG2;TNFAIP2;PLAUR;LPL;RUNX3;NR4A1;VCAN;SLPI;SIK3;CHP1;NUPR1;NFKBIE
LINCS_L1000_CRISPR_KO_Consensus_Sigs	RHD Down	14/245	1.47132e-05	0.000948732	47.5929	DUSP5;IL1RN;SLC2A1;PLAUR;RUNX3;TUBA4A;FOSL2;SLPI;IFI27;ADGRE5;GLOD4;SIK1;S100A11;S100A8
LINCS_L1000_CRISPR_KO_Consensus_Sigs	TOP1MT Down	14/245	1.47132e-05	0.000948732	47.5929	TPD52;IL1RN;DAPK1;SLC2A1;PLAUR;RESF1;TIAM1;SLPI;CREB3L2;CHP1;SIK1;PRTN3;CYTIP;S100A8
LINCS_L1000_CRISPR_KO_Consensus_Sigs	AUTS2 Up	14/246	1.54011e-05	0.000948732	47.1908	IL1RN;CD83;TSC22D2;FN1;PTGS2;TUBA4A;FOSL2;NR4A2;SLPI;IFI27;AXL;SIK1;NUPR1;MAP4K4
LINCS_L1000_CRISPR_KO_Consensus_Sigs	CERS2 Up	14/246	1.54011e-05	0.000948732	47.1908	IL1RN;DAPK1;TIPARP;FN1;PTGS2;FOSL2;IFI27;SLPI;ADGRE5;NUPR1;TGFBI;S100A11;S100A10;MAP4K4
LINCS_L1000_CRISPR_KO_Consensus_Sigs	CREB3L2 Up	14/246	1.54011e-05	0.000948732	47.1908	TPD52;DUSP5;IL1RN;COX17;FN1;PTGS2;TPPP3;CCND2;IFI27;ADAM8;STX3;SMPDL3A;S100A10;MAP4K4
LINCS_L1000_CRISPR_KO_Consensus_Sigs	HLA-DQA2 Up	14/246	1.54011e-05	0.000948732	47.1908	DUSP5;IL1RN;FN1;RUNX3;C3;NR4A2;NR4A1;RAB11FIP1;IFI27;SLPI;ID3;TGFBI;SMPDL3A;S100A10
LINCS_L1000_CRISPR_KO_Consensus_Sigs	PLEKHM1 Up	14/246	1.54011e-05	0.000948732	47.1908	DUSP5;IL1RN;ANXA2;FN1;PLAUR;TUBA4A;FOSL2;SLPI;ADGRE5;AOPEP;SPP1;ID3;S100A11;S100A8
LINCS_L1000_CRISPR_KO_Consensus_Sigs	PPIG Up	14/246	1.54011e-05	0.000948732	47.1908	IL1RN;VDR;FN1;SLC2A1;PLAUR;LMNB1;TNFRSF1A;DPYSL3;CREB3L2;ID3;SIK1;TGFBI;NFKBIE;S100A10
LINCS_L1000_CRISPR_KO_Consensus_Sigs	TBX2 Up	14/246	1.54011e-05	0.000948732	47.1908	DUSP5;FN1;TNFAIP2;PLAUR;FOSL2;NR4A2;NR4A1;RAB11FIP1;IFI27;SLPI;COL4A1;GLOD4;PDE4B;SIK1
LINCS_L1000_CRISPR_KO_Consensus_Sigs	ADH7 Down	14/246	1.54011e-05	0.000948732	47.1908	WASHC4;CD83;CERS6;HILPDA;SLC2A1;LPL;RUNX3;CD2;TFEC;JARID2;NFKBIE;CD44;S100A8;CCR2
LINCS_L1000_CRISPR_KO_Consensus_Sigs	CCNE1 Down	14/246	1.54011e-05	0.000948732	47.1908	RUNX3;TREM1;VEGFA;RESF1;BOP1;CREB3L2;SPP1;ID3;TCEA1;CHP1;PRTN3;CKB;CYTIP;MAP4K4
LINCS_L1000_CRISPR_KO_Consensus_Sigs	CTTNBP2 Down	14/246	1.54011e-05	0.000948732	47.1908	DUSP5;DAPK1;TIPARP;EIF2AK3;SLC2A1;RUNX3;TUBA4A;IFI27;SLPI;DDIT4;SIK1;TGFBI;SMPDL3A;S100A11
LINCS_L1000_CRISPR_KO_Consensus_Sigs	DOK6 Down	14/246	1.54011e-05	0.000948732	47.1908	TPD52;AKIRIN1;TIPARP;VDR;FN1;SLC2A1;PLAUR;TUBA4A;IFI27;SLPI;DDIT4;ID3;SIK1;S100A8
LINCS_L1000_CRISPR_KO_Consensus_Sigs	IL18R1 Down	14/246	1.54011e-05	0.000948732	47.1908	DUSP5;TIPARP;CD81;SLC2A1;RUNX3;VEGFA;C3;NR4A1;IFI27;SIK1;TGFBI;JARID2;NFKBIE;MAP4K4
LINCS_L1000_CRISPR_KO_Consensus_Sigs	JAK2 Down	14/246	1.54011e-05	0.000948732	47.1908	SPON1;GSR;FOSL2;C3;NR4A2;CD2;TPPP3;VCAN;APOC2;DPYSL3;SPP1;PDE4B;SIK1;TGFBI
LINCS_L1000_CRISPR_KO_Consensus_Sigs	NUCB2 Down	14/246	1.54011e-05	0.000948732	47.1908	DUSP5;LRRC59;IL1RN;FN1;HP;PLAUR;C3;SLPI;IFI27;PDE4B;ID3;SIK1;S100A8;S100A10
LINCS_L1000_CRISPR_KO_Consensus_Sigs	ODC1 Down	14/246	1.54011e-05	0.000948732	47.1908	SPON1;HP;LPL;LMNB1;C3;ADGRE5;DPYSL3;SPP1;CHP1;MCM5;CKB;NFKBIE;S100A10;MAP4K4
LINCS_L1000_CRISPR_KO_Consensus_Sigs	PLTP Down	14/246	1.54011e-05	0.000948732	47.1908	DUSP5;SPON1;GOT1;DAPK1;FN1;NR4A1;TPPP3;RAB11FIP1;CCND2;IFI27;SLPI;SPP1;CHP1;STX3
LINCS_L1000_CRISPR_KO_Consensus_Sigs	SCNN1A Down	14/246	1.54011e-05	0.000948732	47.1908	PXN;SLC2A1;PTGS2;VEGFA;C3;ARHGAP22;CD2;APMAP;CREB3L2;S100A4;CKB;TGFBI;S100A8;CCR2
LINCS_L1000_CRISPR_KO_Consensus_Sigs	STAT4 Down	14/246	1.54011e-05	0.000948732	47.1908	TPD52;DUSP5;IL1RN;TIPARP;FN1;TNFAIP2;RAB11FIP1;SLPI;IFI27;GLOD4;PDE4B;PRTN3;NFKBIE;S100A8
LINCS_L1000_CRISPR_KO_Consensus_Sigs	STAT6 Down	14/246	1.54011e-05	0.000948732	47.1908	CERS6;EIF2AK3;F5;VEGFA;RESF1;CD2;ZMYM2;TFEC;CDK2AP2;HYOU1;SEC61B;STX3;NFKBIE;CYTIP
LINCS_L1000_CRISPR_KO_Consensus_Sigs	THRB Down	14/246	1.54011e-05	0.000948732	47.1908	IL1RN;TIPARP;FN1;SLC2A1;TUBA4A;VEGFA;TNFRSF1A;C3;IFI27;SLPI;SIK1;TGFBI;S100A11;S100A10
LINCS_L1000_CRISPR_KO_Consensus_Sigs	TIPRL Down	14/246	1.54011e-05	0.000948732	47.1908	SPON1;ARG2;ITGA4;HP;PLAUR;VEGFA;C3;CD2;SLPI;IFI27;GLOD4;ID3;CYTIP;CCR2
LINCS_L1000_CRISPR_KO_Consensus_Sigs	UBD Down	14/246	1.54011e-05	0.000948732	47.1908	IL1RN;ANXA2;TIPARP;PLAUR;RUNX3;FOSL2;C3;NR4A2;RAB11FIP1;SLPI;IFI27;PDE4B;SIK1;MAP4K4
LINCS_L1000_CRISPR_KO_Consensus_Sigs	ABCC9 Up	14/247	1.61172e-05	0.000948732	46.7931	WASHC4;ARG2;ARG1;FN1;TREM1;F5;VEGFA;C3;VCAN;SLPI;ADGRE5;AOPEP;CKB;NUPR1
LINCS_L1000_CRISPR_KO_Consensus_Sigs	ADCK2 Up	14/247	1.61172e-05	0.000948732	46.7931	IL1RN;ARG2;ANXA2;FN1;PLAUR;LPL;TUBA4A;C3;ZMYM2;PDE4B;ID3;S100A11;S100A8;S100A10
LINCS_L1000_CRISPR_KO_Consensus_Sigs	ANG Up	14/247	1.61172e-05	0.000948732	46.7931	WASHC4;ARG2;CD81;PNKP;ITGB2;HP;PLAUR;VEGFA;APMAP;CHP1;CKB;TGFBI;NFKBIE;S100A8
LINCS_L1000_CRISPR_KO_Consensus_Sigs	BCL2A1 Up	14/247	1.61172e-05	0.000948732	46.7931	DUSP5;IL1RN;TIPARP;EIF2AK3;PTGS2;ADCY7;TUBA4A;NR4A2;FGR;SLPI;AOPEP;TGFBI;SMPDL3A;S100A8
LINCS_L1000_CRISPR_KO_Consensus_Sigs	LAX1 Up	14/247	1.61172e-05	0.000948732	46.7931	IL1RN;DAPK1;ITGB2;FN1;TNFAIP2;PBX1;VEGFA;NR4A2;FGR;CD2;SLPI;AOPEP;TGFBI;JARID2
LINCS_L1000_CRISPR_KO_Consensus_Sigs	MMP14 Up	14/247	1.61172e-05	0.000948732	46.7931	COX17;RUNX3;TUBA4A;BSCL2;NR4A2;ZMYM2;CCND2;CREB3L2;CHP1;SIK1;S100A4;NUPR1;TGFBI;NUCB2
LINCS_L1000_CRISPR_KO_Consensus_Sigs	MMP9 Up	14/247	1.61172e-05	0.000948732	46.7931	TPD52;DUSP5;RUNX3;ADCY7;C3;CCND2;SLPI;IFI27;CREB3L2;CHP1;SIK1;SMPDL3A;S100A8;S100A10
LINCS_L1000_CRISPR_KO_Consensus_Sigs	PPFIA1 Up	14/247	1.61172e-05	0.000948732	46.7931	TBCB;TUBA4A;FOSL2;VEGFA;TNFRSF1A;C3;TPPP3;SLPI;AOPEP;CHP1;MCM5;NUPR1;TGFBI;S100A8
LINCS_L1000_CRISPR_KO_Consensus_Sigs	RDH11 Up	14/247	1.61172e-05	0.000948732	46.7931	IL1RN;IL1R2;COX17;FN1;PLAUR;TPPP3;SLPI;IFI27;ID3;CHP1;SIK1;S100A11;S100A8;S100A10
LINCS_L1000_CRISPR_KO_Consensus_Sigs	SNU13 Up	14/247	1.61172e-05	0.000948732	46.7931	KDM5B;SPON1;ARG1;VDR;HILPDA;FOSL2;VEGFA;NR4A2;DDIT4;SIK1;PRTN3;CYTIP;S100A8;S100A10
LINCS_L1000_CRISPR_KO_Consensus_Sigs	SRF Up	14/247	1.61172e-05	0.000948732	46.7931	TPD52;DUSP5;SPON1;DAPK1;VDR;TNFAIP2;SLC2A1;RUNX3;TUBA4A;ZMYM2;IFI27;ADAM8;SMPDL3A;S100A11
LINCS_L1000_CRISPR_KO_Consensus_Sigs	STON2 Up	14/247	1.61172e-05	0.000948732	46.7931	TPD52;DUSP5;SPON1;LPL;RUNX3;TMEM135;CCND2;SLPI;IFI27;GLOD4;SIK1;NFKBIE;S100A11;S100A8
LINCS_L1000_CRISPR_KO_Consensus_Sigs	TAF1L Up	14/247	1.61172e-05	0.000948732	46.7931	SPON1;LPL;TBCB;YBX1;PBX1;TNFRSF1A;C3;UCK2;SLPI;AXL;PDE4B;ID3;SIK1;PRTN3
LINCS_L1000_CRISPR_KO_Consensus_Sigs	IL18RAP Down	14/247	1.61172e-05	0.000948732	46.7931	WASHC4;TPD52;FN1;LPL;ARHGAP17;BOP1;TPPP3;IFI27;ADGRE5;SIK3;SIK1;TGFBI;S100A11;S100A10
LINCS_L1000_CRISPR_KO_Consensus_Sigs	NFAT5 Down	14/247	1.61172e-05	0.000948732	46.7931	IL1RN;FN1;TNFAIP2;PLAUR;FOSL2;IL17RA;NR4A2;RAB11FIP1;IFI27;SLPI;CREB3L2;ID3;PRTN3;S100A8
Gene_Perturbations_from_GEO_up	Ffar4 KO mouse GSE32095 sample 534	16/352	6.0559e-05	0.000950894	32.7004	H2-EB1;ANXA2;CD81;HP;HSD17B4;LPL;H2-AA;LRG1;IFI27;PSMB3;COL4A1;CKB;S100A11;RHOQ;S100A10;HMGN1
Gene_Perturbations_from_GEO_up	Zfx KO mouse GSE7069 sample 177	16/352	6.0559e-05	0.000950894	32.7004	ANXA2;FN1;PLAUR;PTGS2;CCND2;AXL;COL4A1;DPYSL3;MIR22HG;ID3;CKB;TGFBI;TMSB10;S100A11;RHOQ;S100A10
Gene_Perturbations_from_GEO_up	Aqp11 Deficiency mouse GSE10634 sample 605	15/315	6.10486e-05	0.000950894	34.2457	LRRC59;H2-EB1;FN1;H2-AA;CXCL16;COL4A1;SPP1;RPL35;TGFBI;GOLGA7;TMSB10;S100A11;CD44;RHOQ;S100A10
Gene_Perturbations_from_GEO_up	Nfe2l2 Deficiency mouse GSE7810 sample 1048	13/244	6.11709e-05	0.000950894	38.3948	IL1RN;CCL12;ARG1;FN1;C3;MS4A8A;SLAMF9;SPP1;ADAM8;TGFBI;TMSB10;S100A11;S100A8
PanglaoDB_Augmented_2021	Plasmacytoid Dendritic Cells	10/150	6.90672e-05	0.000953128	47.8288	FGR;IGHM;CD83;IGKC;CD80;ITGB2;DPEP2;CYTIP;S100A8;CCR2
LINCS_L1000_CRISPR_KO_Consensus_Sigs	ALPK1 Up	14/248	1.68626e-05	0.000954846	46.3999	WASHC4;FN1;SLC2A1;VEGFA;NR4A2;IFI27;AXL;TFEC;CDK2AP2;S100A4;NUPR1;TGFBI;S100A11;S100A10
LINCS_L1000_CRISPR_KO_Consensus_Sigs	GHRHR Up	14/248	1.68626e-05	0.000954846	46.3999	WASHC4;DUSP5;DAPK1;TSC22D2;SLC2A1;LPL;ARHGAP17;RUNX3;PBX1;TNFRSF1A;DPYSL3;CHP1;SIK1;NFKBIE
LINCS_L1000_CRISPR_KO_Consensus_Sigs	INSM2 Up	14/248	1.68626e-05	0.000954846	46.3999	IL1RN;FN1;PLAUR;LPL;ARHGAP17;IL17RA;RAB11FIP1;SLPI;IFI27;CREB3L2;SIK1;TGFBI;S100A11;S100A8
LINCS_L1000_CRISPR_KO_Consensus_Sigs	NCF2 Up	14/248	1.68626e-05	0.000954846	46.3999	KDM5B;ARG2;CD83;FN1;PLAUR;FOSL2;VEGFA;NR4A2;NR4A1;TPPP3;COL4A1;SIK1;JARID2;MAP4K4
LINCS_L1000_CRISPR_KO_Consensus_Sigs	IL4R Down	14/248	1.68626e-05	0.000954846	46.3999	IL1RN;GSR;FN1;PLAUR;FOSL2;C3;RAB11FIP1;IFI27;ADGRE5;SPP1;SIK1;S100A11;S100A8;S100A10
LINCS_L1000_CRISPR_KO_Consensus_Sigs	PLS3 Down	14/248	1.68626e-05	0.000954846	46.3999	IL1RN;TIPARP;ITGB2;FOSL2;TNFRSF1A;NR4A1;VCAN;ZMYM2;IFI27;SIK1;TGFBI;S100A11;S100A8;MAP4K4
LINCS_L1000_CRISPR_KO_Consensus_Sigs	PNPLA3 Down	14/248	1.68626e-05	0.000954846	46.3999	LRP1;DAPK1;ITGB2;TNFAIP2;ADCY7;PBX1;TNFRSF1A;C3;SLPI;AXL;DPYSL3;CDK2AP1;SIK1;CKB
ChEA_2022	MBD3 35695185 ChIP-Seq nicBasalRootGanglia Mouse Embryo	81/3656	3.22327e-05	0.000955378	18.0908	WASHC4;SCARB1;KDM5B;CD83;ZFYVE9;CEP120;HIKESHI;ADAR;PCSK7;LMNB1;RESF1;NDST1;CCND2;CREB3L2;DPYSL3;PDE4B;RPL35;EMILIN2;PIM3;CPNE2;EMB;JARID2;ATXN7L3;TMSB10;TPD52;DUSP5;CERS6;ESCO1;ITGA4;DAPK1;KCNAB2;RUNX3;BSCL2;TIAM1;TMEM135;VCAN;MRAS;RRM2B;AOPEP;COL4A1;B3GNT5;CARD19;PRTN3;RHOQ;RRN3;LRP1;PDE1B;SDC3;COX17;RNF38;GLIS3;ATP1A3;RASGRP2;ADCY7;RAB11FIP1;CHRAC1;CKB;SH2B2;MAP4K4;USP24;SIVA1;GOT1;CBX3;SMOX;GSR;EIF2AK3;ELP1;PBX1;FOSL2;VEGFA;NR4A2;NR4A1;UCK2;IMPDH1;BHLHE40;CDK2AP2;CDK2AP1;NOL12;NFKBID;SFXN5;ZCCHC2
Rummagene_signatures	PMC7566571-supp 075176.120 Supplemental Tables.xlsx-Supplemental Table S9-Up In KO Mice Up	42/1490	2.54857e-05	0.000955386	22.5921	WASHC4;LRRC59;CD83;RRN3;PDE1B;SDC3;PXN;GLIS3;TNFAIP2;ARHGAP17;PTGS2;HIF1A;BZW1;PVR;CXCL16;AGPAT4;C3;DPYSL3;PDE4B;TRIM47;EMB;TMSB10;S100A11;S100A10;SYK;SMOX;GSR;EIF2AK3;PLAUR;SAMD4B;HSPBAP1;TTI2;THOC6;MFSD14A;TIAM1;UCK2;MRAS;SLPI;CARD19;KANSL3;RHOU;TGFBI
RNA-Seq_Disease_Gene_and_Drug_Signatures_from_GEO	2,3,7,8-tetrachlorodibenzo-p-dioxin (TCDD) Primary B cell 30 nM 24 hr GSE80953 down	19/494	0.000118012	0.000957244	25.679	USP24;AKIRIN1;CD83;SYK;ITGA4;CBX3;HSD17B4;HIF1A;ARHGAP24;STAG2;IGKC;RRM2B;PDE4B;PECAM1;TCEA1;TMSB10;RHOQ;MAP4K4;HMGN1
RNA-Seq_Disease_Gene_and_Drug_Signatures_from_GEO	Phenobarbital HepaRG-hCAR-KO GSE71446 down	19/495	0.00012114	0.000957244	25.5496	ANXA2;DAPK1;CBX3;SDC3;PXN;SLC2A1;HSD17B4;YBX1;HIF1A;TUBA4A;FOSL2;C3;INF2;RRM2B;AXL;TGFBI;TMSB10;S100A10;MAP4K4
RNA-Seq_Disease_Gene_and_Drug_Signatures_from_GEO	Relapsing-remitting multiple sclerosis (RRMS) PBMC GSE66573 down	19/495	0.00012114	0.000957244	25.5496	IGHM;PXN;ITGB2;TNFAIP2;PCSK7;YBX1;RASGRP2;ADCY7;FOSL2;IL17RA;FGR;VCAN;RAB11FIP1;ADGRE5;TRIM25;ADAM8;EMB;CD44;MAP4K4
RNA-Seq_Disease_Gene_and_Drug_Signatures_from_GEO	Bardet-Biedi Syndrome Neurons (IPSCs-derived) GSE62936 down	19/496	0.000124341	0.000957244	25.421	ANXA2;GLIS3;ADAR;YBX1;HIF1A;BZW1;PBX1;LMNB1;NDST1;DLG1;VCAN;RAB11FIP1;CCND2;COL4A1;DPYSL3;CDK2AP1;HYOU1;CKB;HMGN1
RNA-Seq_Disease_Gene_and_Drug_Signatures_from_GEO	CFIm25 Hela knockdown GSE42420 up	19/496	0.000124341	0.000957244	25.421	SCARB1;KDM5B;CD83;TIPARP;TSC22D2;SLC2A1;HSD17B4;LPL;PTGS2;TUBA4A;CREB3L2;BHLHE40;CHP1;HYOU1;TMSB10;S100A11;CD44;NUCB2;MAP4K4
RNA-Seq_Disease_Gene_and_Drug_Signatures_from_GEO	LPA2 HCT116 knockdown GSE67931 down	19/496	0.000124341	0.000957244	25.421	ANXA2;SDC3;PXN;SLC2A1;ADAR;YBX1;LMNB1;TIAM1;TRAF7;VCAN;INF2;IFI27;ID3;S100A4;CPNE2;CKB;TMSB10;S100A10;MAP4K4
RNA-Seq_Disease_Gene_and_Drug_Signatures_from_GEO	Salmonella typhimurium Macrophage 18hr GSE67427 down	19/496	0.000124341	0.000957244	25.421	ANXA2;LRP1;CD81;IL1R2;ITGB2;FN1;YBX1;KCNAB2;ADCY7;C3;APMAP;SPP1;PECAM1;RPL35;HYOU1;ADAM8;S100A4;MCM5;TGFBI
RNA-Seq_Disease_Gene_and_Drug_Signatures_from_GEO	5-Azacytidine U266 4hr-10nM GSE56623 down	19/497	0.000127617	0.000957244	25.2931	NAA50;TPD52;DUSP5;ITGA4;CBX3;YBX1;PBX1;TUBA4A;LMNB1;IGKC;PSMB3;PECAM1;RHOU;S100A4;ITGB7;MCM5;TMSB10;CD44;CCR2
RNA-Seq_Disease_Gene_and_Drug_Signatures_from_GEO	Bacillus Calmette-Guerin Macrophage 18hr GSE67427 down	19/497	0.000127617	0.000957244	25.2931	ANXA2;LRP1;DAPK1;CD81;IL1R2;ITGB2;ADAR;YBX1;KCNAB2;ADCY7;C3;IMPDH1;SPP1;PECAM1;RPL35;ADAM8;S100A4;MCM5;TGFBI
RNA-Seq_Disease_Gene_and_Drug_Signatures_from_GEO	Bacillus Calmette-Guerin Macrophage 4hr GSE67427 down	19/497	0.000127617	0.000957244	25.2931	LRP1;DAPK1;CD81;GSR;ITGB2;TNFAIP2;KCNAB2;ADCY7;CXCL16;C3;INF2;SPP1;TRIM47;S100A4;TGFBI;NFKBIE;TMSB10;SLC16A3;S100A8
RNA-Seq_Disease_Gene_and_Drug_Signatures_from_GEO	Ctcfl Transgenic GSE72178 down	19/497	0.000127617	0.000957244	25.2931	TPD52;KDM5B;URI1;RRN3;SYK;PNPLA8;GSR;FN1;SLC2A1;ATP1A3;TUBA4A;UCK2;GLOD4;SPP1;TRIM25;TCEA1;SIK1;PIM3;JARID2
RNA-Seq_Disease_Gene_and_Drug_Signatures_from_GEO	DMOG Liver GSE74170 up	19/497	0.000127617	0.000957244	25.2931	ANXA2;F10;GOT1;DAPK1;ARG1;SMOX;HP;SLC2A1;FOSL2;IL17RA;VEGFA;LRG1;COL4A1;BHLHE40;PDE4B;PECAM1;CHP1;TMSB10;CD44
RNA-Seq_Disease_Gene_and_Drug_Signatures_from_GEO	ETS2 Skin Overexpression GSE74868 up	19/497	0.000127617	0.000957244	25.2931	TPD52;LRRC59;VDR;SMOX;TNFAIP2;YBX1;HIF1A;BZW1;PBX1;CXCL16;TNFRSF1A;AXL;DDIT4;BHLHE40;HYOU1;MCM5;EMB;FBXL5;CD44
RNA-Seq_Disease_Gene_and_Drug_Signatures_from_GEO	N-acetylcysteine K-RAS-induced lung tumor GSE52594 down	19/497	0.000127617	0.000957244	25.2931	IGHM;SPON1;H2-EB1;ANXA2;HP;YBX1;H2-AA;CXCL16;C3;TPPP3;CCND2;IFI27;IGKC;ADGRE5;IMPDH1;SPP1;PECAM1;SMPDL3A;H2-AB1
RNA-Seq_Disease_Gene_and_Drug_Signatures_from_GEO	PRMT4 CD34+ knockdown GSE46056 up	19/497	0.000127617	0.000957244	25.2931	KDM5B;CIITA;ANXA2;LRP1;DAPK1;TIPARP;ITGB2;RUNX3;HIF1A;IL17RA;TNFRSF1A;RRM2B;CREB3L2;DDIT4;EMILIN2;TMSB10;SLC16A3;S100A11;MAP4K4
RNA-Seq_Disease_Gene_and_Drug_Signatures_from_GEO	Panobinostat Neuroblastoma 5mg-kg GSE69869 up	19/497	0.000127617	0.000957244	25.2931	SCARB1;ANXA2;LRP1;CD81;SDC3;PXN;FN1;HP;LPL;C3;CCND2;AXL;COL4A1;SPP1;CHP1;HYOU1;ADAM8;CKB;S100A11
RNA-Seq_Disease_Gene_and_Drug_Signatures_from_GEO	Roxadust Retina GSE74170 up	19/497	0.000127617	0.000957244	25.2931	TPD52;CD81;CBX3;SLC2A1;ATP1A3;RRP1B;YBX1;KCNAB2;VEGFA;RIC8B;IMPDH1;DDIT4;CKB;STX3;FBXL5;JARID2;TMSB10;SLC16A3;HMGN1
RNA-Seq_Disease_Gene_and_Drug_Signatures_from_GEO	heat-inactivated MTB H37Rv Macrophage 18hr GSE67427 down	19/497	0.000127617	0.000957244	25.2931	ANXA2;LRP1;DAPK1;CD81;IL1R2;ITGB2;ADAR;YBX1;KCNAB2;ADCY7;C3;IMPDH1;SPP1;PECAM1;RPL35;ADAM8;S100A4;MCM5;TGFBI
RNA-Seq_Disease_Gene_and_Drug_Signatures_from_GEO	ABCA4 Retina knockout GSE63772 up	19/498	0.000130968	0.000957244	25.1661	SPON1;GOT1;LRP1;ZFYVE9;SLC2A1;ATP1A3;YBX1;KCNAB2;HIF1A;VEGFA;DLG1;RIC8B;ZMYM2;COL4A1;BHLHE40;CKB;NUPR1;FBXL5;MAP4K4
RNA-Seq_Disease_Gene_and_Drug_Signatures_from_GEO	BS69 Hela knockdown GSE51261 down	19/498	0.000130968	0.000957244	25.1661	NAA50;SCARB1;CD83;LRP1;CBX3;TNFAIP2;YBX1;HIF1A;BZW1;VEGFA;ADGRE5;DDIT4;BHLHE40;TRIM25;RPL35;CKB;TGFBI;SLC16A3;CD44
RNA-Seq_Disease_Gene_and_Drug_Signatures_from_GEO	CH-223191 Skin Biopsy (Lesion) 16hrs GSE47944 up	19/498	0.000130968	0.000957244	25.1661	ANXA2;ZFYVE9;SLC2A1;TNFAIP2;ADAR;YBX1;TNFRSF1A;C3;VCAN;BHLHE40;SPP1;TRIM25;RPL35;HYOU1;NUPR1;TMSB10;S100A11;S100A10;MAP4K4
RNA-Seq_Disease_Gene_and_Drug_Signatures_from_GEO	DDPA5 HCT116 knockdown GSE56788 down	19/498	0.000130968	0.000957244	25.1661	SCARB1;AKIRIN1;RRN3;CCNT1;CD81;CBX3;ADAR;RRP1B;BAG5;PRR14L;B3GNT5;DDIT4;PDE4B;TRIM25;CDK2AP1;S100A4;MCM5;TMSB10;CD44
RNA-Seq_Disease_Gene_and_Drug_Signatures_from_GEO	EVX1AS CJ9 stem cells knockout GSE70419 down	19/498	0.000130968	0.000957244	25.1661	LRRC59;ANXA2;CD81;FN1;SLC2A1;PLAUR;FOSL2;CXCL16;NFKB2;UCK2;COL4A1;BHLHE40;HYOU1;CKB;ATXN7L3;TMSB10;S100A11;S100A10;MAP4K4
RNA-Seq_Disease_Gene_and_Drug_Signatures_from_GEO	INK128 MDA-MB-231 200nM-2hr GSE61375 up	19/498	0.000130968	0.000957244	25.1661	DUSP5;TIPARP;CD81;FN1;SLC2A1;PLAUR;HIF1A;PVR;IFI27;ADGRE5;AXL;COL4A1;BHLHE40;ID3;ADAM8;S100A4;TGFBI;SLC16A3;CD44
RNA-Seq_Disease_Gene_and_Drug_Signatures_from_GEO	LKB1 RBE knockdown GSE59855 up	19/498	0.000130968	0.000957244	25.1661	DUSP5;SCARB1;LRP1;TIPARP;SMOX;FN1;HIF1A;BZW1;TUBA4A;FOSL2;VEGFA;VCAN;RRM2B;DDIT4;RPL35;HYOU1;TGFBI;S100A11;CD44
RNA-Seq_Disease_Gene_and_Drug_Signatures_from_GEO	Roxadust Liver GSE74170 up	19/498	0.000130968	0.000957244	25.1661	ANXA2;F10;LRP1;DAPK1;SDC3;FN1;HP;SLC2A1;H2-AA;IL17RA;VEGFA;C3;LRG1;COL4A1;APOC2;BHLHE40;SIK1;TGFBI;SLC16A3
RNA-Seq_Disease_Gene_and_Drug_Signatures_from_GEO	SGC0946 & I-BET MV4-11 (Nascent RNA) GSE81147 down	19/498	0.000130968	0.000957244	25.1661	ITGB2;YBX1;RASGRP2;FOSL2;IL17RA;VEGFA;LMNB1;GPR132;ADGRE5;APOC2;DDIT4;BHLHE40;EMILIN2;PRTN3;EMB;SLC16A3;CD44;NUCB2;CCR2
RNA-Seq_Disease_Gene_and_Drug_Signatures_from_GEO	TCF21 HCA-SMC knockdown GSE44461 up	19/498	0.000130968	0.000957244	25.1661	KDM5B;ITGA4;HILPDA;PTGS2;FOSL2;VEGFA;RAB11FIP1;PRR14L;AXL;CREB3L2;DPYSL3;DDIT4;BHLHE40;TCEA1;CDK2AP1;TGFBI;SLC16A3;NUCB2;S100A10
RNA-Seq_Disease_Gene_and_Drug_Signatures_from_GEO	Trisomy 21 Fetal Fibroblasts GSE55504 down	19/498	0.000130968	0.000957244	25.1661	DUSP5;LRRC59;CD81;SDC3;PXN;FN1;PLAUR;PTGS2;PVR;C3;NDST1;BOP1;INF2;ADGRE5;PSMB3;ID3;MCM5;TMSB10;SLC16A3
RNA-Seq_Disease_Gene_and_Drug_Signatures_from_GEO	Vemurafenib Colo800 48hr-0.1uM GSE64741 down	19/498	0.000130968	0.000957244	25.1661	SCARB1;LRRC59;ITGA4;CD81;CBX3;SDC3;FN1;YBX1;HIF1A;BZW1;VEGFA;APMAP;COL4A1;DDIT4;SPP1;HYOU1;S100A4;TGFBI;TMSB10
RNA-Seq_Disease_Gene_and_Drug_Signatures_from_GEO	ZnF1 Thymus Knockout GSE32190 down	19/498	0.000130968	0.000957244	25.1661	KDM5B;BRPF1;ITGB2;YBX1;KCNAB2;HIF1A;CD2;UCK2;RAB11FIP1;ZMYM2;CCND2;IGKC;IMPDH1;DDIT4;RPL35;CDK2AP1;ITGB7;MCM5;TMSB10
Gene_Perturbations_from_GEO_up	FLI1 KD human GSE27524 sample 1600	17/391	6.20155e-05	0.000957883	31.1904	ITGA4;LRP1;LPL;PTGS2;NR4A2;VCAN;COL4A1;DPYSL3;DDIT4;BHLHE40;SPP1;MIR22HG;S100A4;NUPR1;TGFBI;CD44;S100A10
Gene_Perturbations_from_GEO_down	APP Induced expression / Over-expression human GSE4097 sample 315	16/330	2.80002e-05	0.000960406	37.8138	CD81;CBX3;FN1;ADAR;YBX1;HIF1A;TNFRSF1A;TBK1;PSMB3;AXL;ID3;TCEA1;SEC61B;S100A11;S100A10;HMGN1
Gene_Perturbations_from_GEO_down	Por KO mouse GSE4262 sample 788	14/260	2.84874e-05	0.000962607	42.0048	ARG2;TIPARP;GDA;SMOX;HP;HIF1A;BST1;APOC2;CREB3L2;DDIT4;BHLHE40;CKB;SLC16A3;ABCD1
Gene_Perturbations_from_GEO_down	CTNNB1 Activation (deltaNB-cateninER transgenics) mouse GSE1579 sample 795	15/295	2.88662e-05	0.000962607	39.5647	H2-EB1;MGL2;LRP1;IL1R2;ITGB2;FN1;LPL;H2-AA;C3;LRG1;ADSSL1;S100A4;TGFBI;MSRB1;H2-AB1
Rummagene_signatures	PMC10121712-41467 2023 37437 MOESM21 ESM.xlsx-MGnD-Up Up	2024-05-25	2.59319e-05	0.000967977	182.392	ARG1;AXL;CCRL2;SPP1;CXCL16
Gene_Perturbations_from_GEO_up	PPARGC1A KD human GSE36879 sample 2870	15/316	6.32688e-05	0.000971056	34.0046	ANXA2;PLAUR;YBX1;BZW1;NR4A2;TMEM135;PSMB3;AXL;COL4A1;CREB3L2;DDIT4;CDK2AP1;TGFBI;JARID2;S100A10
RNA-Seq_Disease_Gene_and_Drug_Signatures_from_GEO	Bcl9/9l APC-KRAS Bcl9/9l Knockout GSE60837 up	19/499	0.000134397	0.000971391	25.0397	H2-EB1;CIITA;ANXA2;LRP1;VDR;PCSK7;H2-AA;CXCL16;INF2;MS4A8A;IGKC;H2-DMB1;TRIM25;CHP1;CKB;TMSB10;CD44;S100A10;H2-AB1
RNA-Seq_Disease_Gene_and_Drug_Signatures_from_GEO	Mecp2 Microglia Null GSE66211 up	19/499	0.000134397	0.000971391	25.0397	IGHM;LRP1;PDE1B;SDC3;PXN;FN1;SLC2A1;ADCY7;NR4A1;ADGRE5;DDIT4;PECAM1;ID3;PIM3;TGFBI;NFKBID;ABCD1;S100A8;MAP4K4
TG_GATES_2020	3hr aspirin	15/286	2.01383e-05	0.000974877	42.3063	IL1RN;CERS6;GOT1;SLC2A1;TNFAIP2;ACYP1;PVR;TUBA4A;ARHGAP24;FOSL2;PDE4B;CDK2AP2;TRIM25;TRIM47;NUPR1
LINCS_L1000_Chem_Pert_down	LJP006 HME1 3H-CGP-60474-0.37	14/162	1.07542e-07	0.00097877	107.577	DUSP5;IL1RN;TIPARP;TSC22D2;FOSL2;TNFRSF1A;VEGFA;NR4A2;DDIT4;BHLHE40;PDE4B;SPP1;MIR22HG;ZCCHC2
LINCS_L1000_Chem_Pert_down	LJP006 HS578T 3H-WYE-125132-10	1958-09-01	1.43069e-07	0.00097877	202.535	C3;IL1RN;IFI27;DPYSL3;DDIT4;SPP1;S100A8;S100A11;S100A10
LINCS_L1000_Chem_Pert_down	LJP005 MDAMB231 3H-PF-431396-10	13/141	1.44518e-07	0.00097877	113.08	DUSP5;TIPARP;FN1;FOSL2;VEGFA;NR4A2;DDIT4;BHLHE40;SPP1;MIR22HG;SIK1;SLC16A3;ZCCHC2
GO_Biological_Process_2015	neutrophil migration (GO:1990266)	1945-07-01	3.54902e-06	0.000982685	160.687	SYK;ITGB2;DPYSL3;PDE4B;SPP1;TREM1;S100A8
LINCS_L1000_CRISPR_KO_Consensus_Sigs	SRR Up	14/249	1.76382e-05	0.000982742	46.011	SPON1;C3;NR4A2;NR4A1;TPPP3;IFI27;SLPI;AOPEP;DPYSL3;ID3;CHP1;SIK1;S100A8;CCR2
LINCS_L1000_CRISPR_KO_Consensus_Sigs	H6PD Down	14/249	1.76382e-05	0.000982742	46.011	IL1RN;ITGB2;FN1;SLC2A1;PLAUR;C3;FGR;VCAN;SLPI;IFI27;CREB3L2;PDE4B;SIK1;S100A8
LINCS_L1000_CRISPR_KO_Consensus_Sigs	TSPAN2 Down	14/249	1.76382e-05	0.000982742	46.011	SPON1;IL1RN;ANXA2;ARG1;HIKESHI;FOSL2;VCAN;RAB11FIP1;CCND2;SLPI;PRTN3;ITGB7;S100A8;CCR2
Drug_Perturbations_from_GEO_down	1,2,4-BENZENETRIOL 10787 human GSE7664 sample 3535	13/226	2.77256e-05	0.000984814	45.0773	CCNT1;ITGA4;FN1;YBX1;C3;SPP1;DPEP2;PECAM1;EIF2D;S100A4;TGFBI;S100A10;CCR2
Rummagene_transcription_factors	PMC7718661-12879 2020 5657 MOESM5 ESM.xlsx-Tab 2 Pre-treatment SVR Vs REL-Gene Name REL	1980-08-01	2.08268e-05	0.00098515	83.4056	BST1;IL1RN;CD83;SYK;PECAM1;PTGS2;MAP4K4;NFKB2
Rummagene_transcription_factors	PMC9894241-pnas.2211429119.sd05.xlsx-G7 REST-Dataset S6 Differentially Expressed Genes In G1-G8 REST	37/1231	2.10066e-05	0.00098515	24.4268	IL1RN;CIITA;LRP1;ZFYVE9;LPL;MEFV;PTGS2;PVR;CXCL16;ARHGAP22;DPYSL3;SPP1;CCR2;TPD52;PLEKHG3;IL1R2;MCEMP1;RUNX3;TUBA4A;ARHGAP24;VEGFA;FGR;TIAM1;BST1;VCAN;MRAS;CLEC4D;SLPI;IFI27;AXL;TARM1;PECAM1;ADAM8;S100A4;TGFBI;CLEC4E;S100A8
TF_Perturbations_Followed_by_Expression	BCL11A KO MOUSE GSE28333 CREEDSID GENE 1542 DOWN	12/205	4.75395e-05	0.000986189	43.4498	IGHM;LRG1;SLPI;ANXA2;GDA;ITGB2;HP;S100A4;PRTN3;TMSB10;S100A11;S100A8
TF_Perturbations_Followed_by_Expression	EZH2 SIRNA HUVEC HUMAN GSE87534 RNASEQ UP	17/383	4.80438e-05	0.000986189	32.7255	LRRC59;ITGA4;CD81;FN1;PCSK7;YBX1;BZW1;PVR;COL4A1;DPYSL3;RPL35;CDK2AP1;TGFBI;S100A11;CD44;S100A10;HMGN1
Rare_Diseases_AutoRIF_Gene_Lists	Synovitis	10/108	3.8981e-06	0.000986944	89.0189	C3;IL1RN;CD80;HP;MEFV;PTGS2;HIF1A;S100A8;CD44;VEGFA
Rare_Diseases_AutoRIF_Gene_Lists	Muckle-Wells syndrome	11/134	4.17875e-06	0.000986944	77.7615	C3;CD2;IL1RN;CD83;TBK1;IL1R2;HP;ATP1A3;MEFV;PTGS2;TNFRSF1A
Disease_Perturbations_from_GEO_up	Down Syndrome C0013080 human GSE5390 sample 277	18/460	0.000143928	0.000989151	25.5196	ANXA2;HILPDA;ITGB2;ATP1A3;C3;TIAM1;VCAN;STAG2;DPYSL3;DDIT4;SPP1;PECAM1;TCEA1;SIK1;TGFBI;S100A11;RHOQ;HMGN1
Disease_Perturbations_from_GEO_up	APECED - Autoimmune polyendocrinopathy-candidiasis-ectodermal dystrophy C0085859 mouse GSE85 sample 6	13/266	0.0001456	0.000989151	31.8866	IL1RN;H2-EB1;ARG2;COX17;PTGS2;ING1;H2-AA;H2-DMB1;S100A4;SEC61B;JARID2;SMPDL3A;H2-AB1
Disease_Perturbations_from_GEO_up	autism spectrum disorder DOID-0060041 human GSE25507 sample 1029	14/303	0.000146892	0.000989151	30.0848	ANXA2;ITGB2;TBCB;RUNX3;TUBA4A;VCAN;DDIT4;PECAM1;RPL35;CDK2AP1;S100A4;TGFBI;TMSB10;S100A10
Disease_Perturbations_from_GEO_up	acute myocardial infarction DOID-9408 mouse GSE775 sample 1003	14/303	0.000146892	0.000989151	30.0848	LRRC59;ANXA2;LRP1;HSD17B4;HIF1A;UCK2;LRG1;COL4A1;SPP1;TMSB10;S100A11;S100A8;S100A10;MSRB1
Gene_Perturbations_from_GEO_down	Bcl2 OE mouse GSE5811 sample 2593	16/332	3.01223e-05	0.000990733	37.3088	TPD52;IL1R2;ITGB2;TNFAIP2;PLAUR;TNFRSF1A;C3;LRG1;COL4A1;BHLHE40;PDE4B;ID3;S100A4;TMSB10;S100A11;S100A8
DisGeNET	Urinary tract infection	1973-08-01	1.05415e-05	0.000994834	98.2588	SLPI;MEFV;TREM1;HIF1A;CD44;CCR2;F5;VEGFA
DisGeNET	Ulcerative Colitis	31/915	1.0755e-05	0.000994834	29.1608	IL1RN;CD80;LPL;MEFV;PTGS2;ADCY7;TREM1;CXCL16;RIC8B;SPP1;CHP1;GPR35;VDR;SMOX;IL1R2;RUNX3;ZFP90;F5;VEGFA;NFKB2;TNFRSF1A;NR4A1;VCAN;LRG1;SLPI;RRM2B;PECAM1;CDK2AP2;PRTN3;CD44;S100A8
Rummagene_transcription_factors	PMC9904760-elife-79363-supp2.xlsx-MDS1-Gene MECOM	39/1330	2.14736e-05	0.000997726	23.8279	CD81;COX17;ITGB2;TNFAIP2;YBX1;RASGRP2;PSMB3;ITGB7;EMB;SEC61B;CKB;TMSB10;S100A11;S100A10;HMGN1;SIVA1;ANXA2;SYK;PLAUR;MRPL28;TBCB;KCNAB2;PBX1;COPZ1;TNFRSF1A;FGR;CD2;BOP1;IFI27;CARD19;DDIT4;CDK2AP2;ID3;PRTN3;S100A4;MCM5;TGFBI;CD44;NUCB2
Gene_Perturbations_from_GEO_up	Myc Activation - 24 hours mouse GSE4356 sample 753	17/393	6.60251e-05	0.00100045	30.8207	LRRC59;CCL12;ARG1;HP;C3;UCK2;LRG1;CLEC4D;SLPI;PSMB3;GLOD4;SEC61B;NUPR1;TMSB10;RHOQ;S100A8;MSRB1
Gene_Perturbations_from_GEO_up	Cstf2t OE mouse GSE2002 sample 866	14/281	6.62441e-05	0.00100045	35.5422	TPD52;IL1RN;PDCD6;HILPDA;COX17;SLC2A1;TUBA4A;VEGFA;DDIT4;SPP1;RPL35;CYTIP;SLC16A3;MSRB1
Gene_Perturbations_from_GEO_up	Stat1 Stat1 delta alpha (da), deficient for STAT1 dimer with C-termina mouse GSE48970 sample 1520	13/246	6.64731e-05	0.00100045	37.7352	H2-EB1;GDA;MEFV;TREM1;FGR;SLPI;TARM1;GCNT2;PDE4B;EMB;CLEC4E;NUCB2;IFITM6
Gene_Perturbations_from_GEO_up	MYB Oncogenic mutation human GSE2815 sample 1740	19/473	6.68344e-05	0.00100045	28.5869	LRRC59;ANXA2;TIPARP;CD81;CBX3;YBX1;HIF1A;BZW1;BSCL2;APMAP;PSMB3;RPL35;HYOU1;TGFBI;TMSB10;S100A11;S100A10;MSRB1;HMGN1
Rummagene_signatures	PMC7723972-Table 3.XLSX-Up In T Down In Md-Unnamed 1 Up	16/329	2.69897e-05	0.00100051	38.0696	ITGA4;TIPARP;TNFAIP2;PTGS2;ARHGAP24;C3;NR4A2;BST1;NR4A1;IFI27;COL4A1;BHLHE40;PDE4B;ID3;EMILIN2;TGFBI
Rummagene_signatures	PMC4636226-pone.0141171.s004.xls-Genes Down mRNA-Unnamed 23 Down	21/522	2.70449e-05	0.00100051	31.4824	CD83;RRN3;CCNT1;TIPARP;PNPLA8;EIF2AK3;SPTY2D1;HIF1A;TUBA4A;FOSL2;NFKB2;NR4A2;TIAM1;NR4A1;GPR132;SIK3;PDE4B;SIK1;PIM3;SLC16A3;MAP4K4
Rummagene_signatures	PMC5287109-supp Gad.290940.116 Supplemental Table 1.xlsx-MEM6 V MEM24 MEM6 down-TargetID Down	29/868	2.71456e-05	0.00100051	26.2767	KDM5B;CRTC2;NUFIP1;CCNT1;MIS12;ITGB2;SPTY2D1;BZW1;ZMYM2;CCND2;PDE4B;TRIM25;PIM3;S100A11;S100A10;DUSP5;ANXA2;GOT1;SMOX;TSC22D2;PLAUR;RUNX3;FOSL2;VEGFA;NR4A2;AXL;POLR3F;TCEA1;NUPR1
Elsevier_Pathway_Collection	Proteins Involved in Diabetic Nephropathy	12/175	9.87339e-06	0.0010026	59.6616	ARG2;VDR;ARG1;HP;FN1;SLC2A1;SPP1;PTGS2;HIF1A;SH2B2;CCR2;VEGFA
Elsevier_Pathway_Collection	Proteins Involved in Myocarditis	13/207	1.09374e-05	0.0010026	53.9318	IL1RN;CIITA;IL1R2;CD80;ITGB2;PTGS2;VEGFA;TNFRSF1A;C3;CD2;SPP1;S100A8;CCR2
SysMyo_Muscle_Gene_Sets	MGS1383 Murine muscle 1d post treatment TLR4 agonist GLA SE v control PBS treated GSE43373 up	12/207	5.22317e-05	0.00100463	42.5931	BST1;CCL12;TBK1;LRG1;CLEC4D;CERS6;CCRL2;SLC2A1;MCEMP1;ADAR;CLEC4E;S100A8
COVID-19_Related_Gene_Sets	Up-regulated by SARS-COV-2 infection of Calu3 cells	19/500	0.000137905	0.0010073	24.9142	DUSP5;TIPARP;TSC22D2;TNFAIP2;PLAUR;ADAR;PTGS2;FOSL2;VEGFA;NFKB2;C3;NR4A2;RAB11FIP1;B3GNT5;BHLHE40;PDE4B;TRIM25;SIK1;ZCCHC2
COVID-19_Related_Gene_Sets	Up-regulated by SARS-CoV-2 2 MOI in Calu-3 from GSE147507	19/500	0.000137905	0.0010073	24.9142	DUSP5;TIPARP;TSC22D2;TNFAIP2;PLAUR;ADAR;PTGS2;FOSL2;VEGFA;NFKB2;C3;NR4A2;RAB11FIP1;B3GNT5;BHLHE40;PDE4B;TRIM25;SIK1;ZCCHC2
COVID-19_Related_Gene_Sets	Down-regulated by MERS-CoV in Calu-3 24hr from GSE139516	19/500	0.000137905	0.0010073	24.9142	SIVA1;ANXA2;CD81;PNKP;GSR;MRPL28;HSD17B4;TUBA4A;TNFRSF1A;C3;LRG1;PSMB3;RPL35;CKB;TMSB10;S100A11;CD44;S100A10;MSRB1
COVID-19_Related_Gene_Sets	Down-regulated by MHV-A59 in murine spleen 3d from GSE146074	19/500	0.000137905	0.0010073	24.9142	H2-EB1;CIITA;SYK;ITGA4;CD81;CBX3;ADCY7;H2-AA;NFKB2;CD2;ADGRE5;AXL;H2-DMB1;DDIT4;S100A4;ITGB7;NFKBIE;TMSB10;H2-AB1
COVID-19_Related_Gene_Sets	Down-regulated by SARS-CoV-2 2 MOI in A549 transduced with ACE2 vector from GSE147507	19/500	0.000137905	0.0010073	24.9142	ANXA2;GOT1;GSR;HSD17B4;TBCB;YBX1;F5;TPPP3;VCAN;APMAP;PSMB3;SPP1;HYOU1;MCM5;CKB;SLC16A3;CD44;S100A10;MSRB1
COVID-19_Related_Gene_Sets	Down-regulated by SARS-CoV-2 in intestinal organoids 24hr expansion from GSE149312	19/500	0.000137905	0.0010073	24.9142	KDM5B;CCNT1;LRP1;HILPDA;SLC2A1;ZBTB22;ZFP90;VEGFA;TMUB2;TPPP3;ZMYM2;AXL;DDIT4;BHLHE40;ADAM8;TGFBI;ATXN7L3;SLC16A3;SMPDL3A
LINCS_L1000_Chem_Pert_down	LJP006 HME1 24H-saracatinib-10	11/100	2.22503e-07	0.00100892	133.147	LRRC59;IGHM;DUSP5;VCAN;IGKC;TSC22D2;FN1;PDE4B;PLAUR;PTGS2;MAP4K4
LINCS_L1000_Chem_Pert_down	LJP006 MDAMB231 3H-AT-7519-1.11	13/149	2.7565e-07	0.00100892	102.023	KDM5B;DUSP5;TIPARP;TSC22D2;VEGFA;NR4A2;BAG5;DDIT4;SPP1;MIR22HG;SIK1;STX3;ZCCHC2
LINCS_L1000_Chem_Pert_down	LJP006 HS578T 3H-CGP-60474-10	13/150	2.97938e-07	0.00100892	100.752	IGHM;DUSP5;TIPARP;TSC22D2;VEGFA;IGKC;DDIT4;BHLHE40;SPP1;ID3;SIK1;JARID2;ZCCHC2
NCI-Nature_2015	Alpha9 beta1 integrin signaling events	2024-05-25	2.59319e-05	0.00101134	182.392	PXN;SPP1;FN1;ADAM8;VEGFA
Rummagene_signatures	PMC4904359-12915 2016 267 MOESM12 ESM.xlsx-TPRX1 DOWN-All Significantly Up Regulated Genes Determined By DESeq2 Fold Change Greater Than 1 25 Going Down From An FPKM Of At Least 2 Up	24/648	2.76264e-05	0.00101397	28.9677	CD83;TIPARP;SMOX;TSC22D2;ADAR;HSPBAP1;PTGS2;FOSL2;CXCL16;NFKB2;C3;IFI27;COL4A1;B3GNT5;DDIT4;BHLHE40;SIK3;TRIM25;TRIM47;CKB;NUPR1;NFKBIE;ZCCHC2;S100A10
Drug_Perturbations_from_GEO_down	titanium dioxide NA mouse GSE7475 sample 2824	14/261	2.97165e-05	0.00101493	41.6637	SPON1;CD81;ITGB2;FN1;LPL;SLPI;COL4A1;EMILIN2;FBXL5;CYTIP;GOLGA7;S100A8;IFITM6;MSRB1
Old_CMAP_up	lanatoside C-2193	10/100	1.92934e-06	0.00101541	102.447	NR4A2;NR4A1;TIPARP;TSC22D2;SIK3;PDE4B;ID3;NFKBIE;PTGS2;NFKB2
Old_CMAP_up	clonidine-1555	10/100	1.92934e-06	0.00101541	102.447	NR4A2;IL1RN;RAB11FIP1;ANXA2;ARG1;SMOX;AXL;PDE4B;PTGS2;TREM1
Old_CMAP_up	ouabain-1302	10/100	1.92934e-06	0.00101541	102.447	NR4A2;NR4A1;CD83;CCNT1;TIPARP;PDE4B;NFKBIE;PTGS2;NFKB2;AGPAT4
Old_CMAP_up	benzamil-3635	10/100	1.92934e-06	0.00101541	102.447	NR4A1;IL1RN;CD80;DDIT4;TSC22D2;EMILIN2;SAMD4B;NUPR1;CCR2;VEGFA
Old_CMAP_up	celastrol-887	10/100	1.92934e-06	0.00101541	102.447	NR4A2;NR4A1;DUSP5;DDIT4;BHLHE40;ID3;SIK1;NUPR1;ADCY7;VEGFA
Old_CMAP_up	myricetin-1334	10/100	1.92934e-06	0.00101541	102.447	NR4A2;NR4A1;ARG1;TFEC;GSR;TNFAIP2;SPP1;NFKBIE;PTGS2;NFKB2
Old_CMAP_up	BW-B70C-1132	10/100	1.92934e-06	0.00101541	102.447	NR4A1;DDIT4;BHLHE40;FN1;EIF2AK3;SIK1;SMPDL3A;CD44;FOSL2;VEGFA
Ligand_Perturbations_from_GEO_down	Interleukin-21 mouse CD8+ T cells GDS1030 ligand:231	16/330	2.80002e-05	0.00102001	37.8138	IGHM;H2-EB1;RASGRP2;ADCY7;H2-AA;CD2;PDE4B;TRIM25;RPL35;ITGB7;EMB;TMSB10;SMPDL3A;S100A10;HMGN1;H2-AB1
Elsevier_Pathway_Collection	Proteins Involved in Multiple Sclerosis	1954-07-01	1.23908e-05	0.00102224	116.919	ITGA4;VDR;CD80;SPP1;PTGS2;CCR2;VEGFA
Rummagene_signatures	PMC7723972-Table 3.XLSX-Up In T Down In Md-Unnamed 0 Up	16/330	2.80002e-05	0.00102341	37.8138	ITGA4;TIPARP;TNFAIP2;PTGS2;ARHGAP24;C3;NR4A2;BST1;NR4A1;IFI27;COL4A1;BHLHE40;PDE4B;ID3;EMILIN2;TGFBI
Rummagene_signatures	PMC3515772-11481 2012 9409 MOESM1 ESM.xls-HAND Vs AD-Up-regulated Genes In HAND And AD Up	17/367	2.81643e-05	0.00102513	36.0894	BRPF1;HILPDA;ITGB2;GLIS3;ARHGAP17;CXCL16;VCAN;APOC2;TFEC;SPP1;S100A4;NUPR1;TGFBI;SLC16A3;S100A11;CD44;S100A10
Rummagene_signatures	PMC9338292-41467 2022 32098 MOESM5 ESM.xlsx-3-hour KL Up-Supplementary Data2 Genes Differentially Expressed With 3-Hour KL Treatment Up	11/164	2.8444e-05	0.00102832	52.7528	NR4A2;NR4A1;DUSP5;IL1RN;DDIT4;BHLHE40;PLAUR;PIM3;PTGS2;FOSL2;VEGFA
Rummagene_signatures	PMC6778369-12935 2019 979 MOESM3 ESM.xlsx-Sheet1-KDM3B Knock-Down NB4 Cells Versus Scrambled Control Cells In The Presence Of ATRA Down	32/1009	2.84864e-05	0.00102832	24.8901	KDM5B;RNF38;GCNT2;RPL35;PIM3;CYTIP;TMSB10;S100A11;TPD52;DUSP5;ITGA4;GPR35;MCEMP1;TBCB;FOSL2;FGR;NR4A1;TMEM135;MRAS;LRG1;B3GNT5;CARD19;DDIT4;TFEC;BHLHE40;RHOU;S100A4;NFKBID;SMPDL3A;NUCB2;S100A8;MSRB1
SysMyo_Muscle_Gene_Sets	MGS311 C2c12 myoblast exogenous msx1 v control GSE27089 up	14/276	5.46165e-05	0.00102861	36.9565	SIVA1;ANXA2;LRP1;VDR;PLAUR;KCNAB2;TNFRSF1A;STAG2;COL4A1;BHLHE40;RHOU;MCM5;RHOQ;S100A10
Gene_Perturbations_from_GEO_up	Abcb4 KO mouse GSE4612 sample 312	16/356	6.91738e-05	0.00102912	31.8666	LRP1;CD81;PDCD6;FN1;HP;LPL;H2-AA;COPZ1;C3;LRG1;SLPI;APOC2;TMSB10;S100A11;S100A10;MSRB1
Microbe_Perturbations_from_GEO_up	Hepatitis C virus human CD4+ T-lymphocytes GDS4880 microbe:118	15/376	0.000418217	0.00103226	22.7438	IL1RN;CD83;PNPLA8;MIS12;PLAUR;PTGS2;TREM1;BST1;GPR132;TBK1;CCRL2;JARID2;CLEC4E;RNF141;NFKBID
Rummagene_transcription_factors	PMC4196925-pone.0109760.s005.xlsx-Supp Table 1 Genes In Immune mo-SKIL Mod SKIL	1959-07-01	2.24381e-05	0.00103298	100.098	WASHC4;PNPLA8;TSC22D2;PIM3;HIF1A;ATAD2B;FOSL2
DisGeNET	Malignant neoplasm of pancreas	50/1846	1.14384e-05	0.00103454	23.6446	IL1RN;CD83;ZFYVE9;CD80;ITGB2;HP;SLC2A1;ADAR;LMNB1;TBK1;CCND2;DPYSL3;PIM3;EMB;SLC16A3;CCR2;ARG2;ANXA2;PLAUR;RUNX3;TNFRSF1A;TIAM1;IFI27;PECAM1;ADAM8;S100A4;NUPR1;CD44;S100A8;LRP1;PTGS2;HIF1A;C3;BAG5;SPP1;MAP4K4;F10;GOT1;TIPARP;VDR;FN1;MRPL28;PBX1;ARHGAP24;FOSL2;VEGFA;NR4A1;AXL;TCEA1;TGFBI
Microbe_Perturbations_from_GEO_down	Lactobacillus plantarum (299v A- nonadherent mutant) human colonic intestinal explant tissue GDS4548 microbe:201	17/378	4.07993e-05	0.00103698	33.7329	DUSP5;CD83;MIS12;FN1;ADAR;PTGS2;HIF1A;BZW1;C3;NR4A2;IFI27;IGKC;COL4A1;PDE4B;MIR22HG;HYOU1;CYTIP
Rummagene_signatures	PMC8477535-12943 2021 1419 MOESM11 ESM.xlsx-Mal Clone Follow Up Vs patch-Unnamed 0 Up	16/331	2.90441e-05	0.00104362	37.5602	ANXA2;COX17;YBX1;TUBA4A;LMNB1;NR4A2;NR4A1;CCND2;DDIT4;BHLHE40;PDE4B;ID3;CYTIP;CD44;S100A8;CCR2
Rummagene_signatures	PMC7719282-mmc12.xlsx-GSE147507 up-GeneSymbol Up	17/368	2.91481e-05	0.00104362	35.8668	IL1RN;CERS6;IL1R2;TREM1;F5;CXCL16;LMNB1;GPR141;FGR;BST1;CLEC4D;TNIP3;TFEC;CLEC4E;NFKBID;S100A11;S100A8
KEGG_2019_Mouse	Rheumatoid arthritis	1984-08-01	2.97946e-05	0.00104778	76.3753	CCL12;H2-EB1;CD80;H2-DMB1;ITGB2;H2-AA;VEGFA;H2-AB1
HDSigDB_Human_2021	Genes Down-Regulated In Myotonic Dystrophy 2 Markers In Human Skeletal Muscle E-D-7014	73/3152	2.11158e-05	0.00105368	19.5617	SCARB1;CRTC2;PDCD6;HILPDA;HP;ING1;PVR;LMNB1;APMAP;PDE4B;RPL35;EIF2D;PIM3;CPNE2;SEC61B;CYTIP;ABCD1;DUSP5;PIAS3;ARG2;CERS6;IL1R2;PLAUR;ACYP1;COPZ1;TUBA4A;TTI2;THOC6;TNFRSF1A;BSCL2;TRAF7;MRAS;SLPI;IFI27;CARD19;DDIT4;SIK3;SIK1;RHOU;NUPR1;CD44;S100A8;LRRC59;NUFIP1;PNKP;COX17;VPS4A;GLIS3;SPTY2D1;PSMB3;GCNT2;TRIM47;STX3;S100A11;AKIRIN1;BRPF1;SIVA1;TIPARP;VDR;GSR;EIF2AK3;TBCB;FOSL2;VEGFA;TMUB2;NR4A2;BOP1;NR4A1;UCK2;CDK2AP2;ID3;HYOU1;ZCCHC2
Rummagene_kinases	PMC6964821-pbio.3000599.s007.xlsx-IR Epithelial SASP-Unnamed 2 INSR	35/1134	2.07147e-05	0.00105425	25.0672	LRRC59;SPON1;CD81;PDCD6;SLC2A1;HSD17B4;YBX1;PVR;LMNB1;C3;RIC8B;PSMB3;DPYSL3;SPP1;RPL35;CKB;TMSB10;S100A11;S100A10;TPD52;ANXA2;GOT1;CBX3;GSR;FN1;TBCB;COPZ1;TUBA4A;F5;VCAN;AXL;COL4A1;GLOD4;TGFBI;CD44
Disease_Perturbations_from_GEO_down	asthma DOID-2841 human GSE16032 sample 729	15/303	3.92677e-05	0.00105708	37.3179	ANXA2;IL1R2;MCEMP1;TREM1;TUBA4A;FGR;VCAN;IFI27;IGKC;PSMB3;DDIT4;S100A4;CLEC4E;S100A8;CCR2
Disease_Perturbations_from_GEO_down	acute myeloid leukemia DOID-9119 human GSE9476 sample 783	19/455	3.98077e-05	0.00105708	31.4008	ARG1;IL1R2;PXN;ADAR;PTGS2;TREM1;TUBA4A;F5;TIAM1;SLPI;APMAP;DPEP2;PDE4B;SIK1;ADAM8;STX3;TGFBI;CLEC4E;MSRB1
Disease_Perturbations_from_GEO_down	hepatocellular carcinoma DOID-684 human GSE49515 sample 554	14/269	4.13471e-05	0.00105708	39.0618	PLAUR;HIF1A;TREM1;ARHGAP24;FOSL2;VEGFA;CXCL16;NR4A2;NR4A1;TPPP3;PDE4B;MIR22HG;RHOU;CKB
Disease_Perturbations_from_GEO_down	MDS - Myelodysplastic syndrome C0026986 human GSE4619 sample 206	15/305	4.23345e-05	0.00105708	36.782	CD83;TIPARP;CD81;PLAUR;HIF1A;TREM1;TUBA4A;FOSL2;NR4A2;DDIT4;BHLHE40;PDE4B;RPL35;SIK1;S100A8
SysMyo_Muscle_Gene_Sets	MGS955 Murine age8wk heart female CaAkt overexpression v WT GSE63848 up	12/209	5.73194e-05	0.00105748	41.759	CLEC4D;GPR35;DPYSL3;SPP1;SLC2A1;TRIM47;S100A4;ADAM8;NUPR1;ADCY7;CD44;CXCL16
Microbe_Perturbations_from_GEO_up	Trypanosoma cruzi human fibroblast GDS4574 microbe:241	14/337	0.000433854	0.00106243	23.5736	TIPARP;CD81;ADAR;YBX1;HIF1A;PBX1;PSMB3;AXL;CREB3L2;DDIT4;TCEA1;CHP1;TGFBI;HMGN1
TF_Perturbations_Followed_by_Expression	GATA1 KD MOUSE GSE2527 CREEDSID GENE 108 DOWN	16/348	5.29031e-05	0.00106336	33.5619	GDA;SMOX;ITGB2;LPL;RASGRP2;TUBA4A;F5;CLEC4D;SPP1;PECAM1;CKB;S100A11;CD44;S100A8;S100A10;MSRB1
TF_Perturbations_Followed_by_Expression	FLI1 KD HUMAN GSE27524 CREEDSID GENE 1600 UP	17/386	5.29171e-05	0.00106336	32.1391	ITGA4;LRP1;LPL;PTGS2;NR4A2;VCAN;COL4A1;DPYSL3;DDIT4;BHLHE40;SPP1;MIR22HG;S100A4;NUPR1;TGFBI;CD44;S100A10
Rummagene_signatures	PMC7595134-NIHMS1544918-supplement-1.xlsx-T2 12- Genes Published datasets-Aging UP Up	1942-06-01	2.98495e-05	0.00106439	120.299	ANXA2;AXL;SPP1;S100A8;CD44;CXCL16
HDSigDB_Mouse_2021	Genes Changed In Microglia Vs Macrophages PMID28671693	32/1013	3.07556e-05	0.00106955	24.6019	IL1RN;CCL12;GLIS3;LPL;AGPAT4;C3;PSMB3;ADGRE4;EMILIN2;TRIM47;PIM3;CCR2;MGL2;ANXA2;ITGA4;DAPK1;VDR;KCNAB2;H2-AA;ARHGAP24;FGR;BST1;VCAN;MRAS;AXL;ADSSL1;ADAM8;S100A4;TGFBI;CLEC4E;CD44;H2-AB1
Rummagene_signatures	PMC4487811-mmc2.xlsx-siMM Enriched geneLists-Occupancy Pattern Genes Lists That Are Enriched With Up Down Regulated Genes Up	16/332	3.01223e-05	0.00106977	37.3088	DUSP5;CIITA;PXN;RUNX3;ADCY7;IL17RA;RESF1;TNFRSF1A;UCK2;DDIT4;SIK3;EMILIN2;JARID2;CLEC4E;NFKBID;CD44
KEGG_2019_Mouse	Influenza A	11/168	3.55279e-05	0.00107091	50.3063	H2-EB1;CIITA;CCL12;TBK1;H2-DMB1;EIF2AK3;TRIM25;ADAR;H2-AA;H2-AB1;TNFRSF1A
Rummagene_signatures	PMC8020120-mmc2.xlsx-Sheet1-Vero E6 CoV-2 UP Up	39/1351	3.0419e-05	0.00107595	22.661	KDM5B;NUFIP1;CCNT1;GLIS3;ARHGAP17;ING1;PVR;ATAD2B;C3;PDE4B;RPL35;TRIM47;PIM3;JARID2;PLEKHG3;DUSP5;BRPF1;TIPARP;TSC22D2;EIF2AK3;PLAUR;RUNX3;VEGFA;NFKB2;TNFRSF1A;NR4A2;MFSD14A;TIAM1;NR4A1;AOPEP;DDIT4;BHLHE40;ID3;SIK1;S100A4;NFKBIE;NFKBID;TRIM11;ZCCHC2
Rare_Diseases_AutoRIF_Gene_Lists	Complement receptor deficiency	10/111	4.99418e-06	0.00108124	84.6435	C3;CD2;SYK;CD81;VDR;CD80;ITGB2;CD44;CCR2;TNFRSF1A
Drug_Perturbations_from_GEO_up	calcitriol 5280453 human GSE52819 sample 3129	16/360	7.88481e-05	0.0010854	31.0592	KDM5B;PNPLA8;IL1R2;FN1;PTGS2;TREM1;ARHGAP24;FOSL2;CXCL16;AGPAT4;TMEM135;MRAS;LRG1;DDIT4;CLEC4E;SMPDL3A
Drug_Perturbations_from_GEO_up	progesterone 5994 mouse GSE6440 sample 3686	14/286	7.99758e-05	0.0010854	34.197	LRRC59;AKIRIN1;TIPARP;SLC2A1;TBCB;RRP1B;HIF1A;VEGFA;BOP1;NR4A1;GCNT2;CDK2AP1;PIM3;NUCB2
Drug_Perturbations_from_GEO_up	propofol DB00818 human GSE4386 sample 2804	15/323	8.08919e-05	0.0010854	32.3754	CD83;TIPARP;FN1;PTGS2;HIF1A;BZW1;NR4A2;NR4A1;COL4A1;BHLHE40;PDE4B;MIR22HG;SIK1;RHOU;TGFBI
Disease_Perturbations_from_GEO_up	Dental cavity, complex C0399396 human GSE1629 sample 175	11/199	0.000162581	0.00108604	35.718	C3;IGHM;IFI27;IGKC;ITGB2;FN1;SPP1;PTGS2;HIF1A;TMSB10;S100A8
TF_Perturbations_Followed_by_Expression	MYC ACTIVATION MOUSE GSE4356 CREEDSID GENE 753 UP	16/349	5.47324e-05	0.00108838	33.3439	LRRC59;ARG1;HP;C3;UCK2;LRG1;CLEC4D;SLPI;PSMB3;GLOD4;SEC61B;NUPR1;TMSB10;RHOQ;S100A8;MSRB1
Rummagene_transcription_factors	PMC2881026-1471-2164-11-292-S9.XLS-LPS-Human GeneName 1 IRF6	11/161	2.39653e-05	0.00109325	54.6969	IL1RN;ARG1;PSMB3;IL1R2;PLAUR;SPP1;EMILIN2;HIF1A;SMPDL3A;CD44;NFKB2
Rare_Diseases_GeneRIF_Gene_Lists	Inflammatory breast cancer	11/150	1.23339e-05	0.00109546	62.7461	IL1RN;VDR;HP;PLAUR;PTGS2;HIF1A;S100A8;CD44;CXCL16;CCR2;VEGFA
Rare_Diseases_GeneRIF_Gene_Lists	Henoch-Schonlein purpura	1998-09-01	1.27481e-05	0.00109546	79.5786	IL1RN;INF2;ITGB2;MEFV;S100A8;CXCL16;NFKB2;F5;VEGFA
Rare_Diseases_GeneRIF_Gene_Lists	Basilar migraine	13/210	1.27591e-05	0.00109546	52.3862	IL1RN;LRP1;VDR;ITGB2;SLC2A1;PLAUR;ATP1A3;PTGS2;F5;VEGFA;C3;COL4A1;CCR2
MGI_Mammalian_Phenotype_Level_4_2019	MP:0008735 increased susceptibility to endotoxin shock	1960-08-01	2.36131e-06	0.00109565	138.95	NR4A1;IL1RN;TBK1;SLPI;MEFV;PTGS2;NFKBID;TNFRSF1A
GTEx_Tissue_Expression_Up	GTEX-S7SE-0005-SM-2XCEA blood male 50-59 years	53/2131	6.22324e-05	0.00109755	18.3767	IGHM;CRTC2;CIITA;CD83;HILPDA;ITGB2;TNFAIP2;ADAR;PCSK7;TREM1;GPR132;PDE4B;TRIM25;EMILIN2;ITGB7;EMB;JARID2;CYTIP;CCR2;PLEKHG3;SYK;ITGA4;GPR35;PLAUR;KCNAB2;RUNX3;IL17RA;FGR;DDIT4;DPEP2;ADAM8;PRTN3;S100A4;MCM5;PNKP;PXN;MEFV;PTGS2;RASGRP2;ADCY7;SLAMF9;STX3;BRPF1;HSPBAP1;NFKB2;GPR141;CD2;BST1;STAG2;TNIP3;FBXL5;NFKBIE;NFKBID
Rummagene_signatures	PMC8591264-Table 1.XLS-GSE14323 UP-Gene Symbol Up	15/297	3.12076e-05	0.00109941	38.987	ANXA2;ITGA4;FN1;CD2;VCAN;IFI27;COL4A1;SPP1;PECAM1;TGFBI;CYTIP;TMSB10;S100A11;CD44;S100A10
TF_Perturbations_Followed_by_Expression	POU1F1 MUT MOUSE GSE3129 CREEDSID GENE 1729 DOWN	12/209	5.73194e-05	0.00110303	41.759	C3;SCARB1;LRG1;IFI27;SLPI;IGKC;F10;LRP1;SPP1;PRTN3;HIF1A;MSRB1
TF_Perturbations_Followed_by_Expression	ELF3 KO CFPAC1 HUMAN GSE64558 RNASEQ UP	18/428	5.8022e-05	0.00110303	30.3872	DUSP5;SLC2A1;TNFAIP2;PTGS2;HIF1A;BZW1;FOSL2;VEGFA;C3;VCAN;INF2;AXL;HYOU1;PIM3;ADAM8;TGFBI;CD44;MAP4K4
TF_Perturbations_Followed_by_Expression	MYB OE HUMAN GSE2815 CREEDSID GENE 1740 UP	19/468	5.80466e-05	0.00110303	29.3367	LRRC59;ANXA2;TIPARP;CD81;CBX3;YBX1;HIF1A;BZW1;BSCL2;APMAP;PSMB3;RPL35;HYOU1;TGFBI;TMSB10;S100A11;S100A10;MSRB1;HMGN1
TF_Perturbations_Followed_by_Expression	PBX3 OE SMMC7721 HUMAN GSE71261 RNASEQ DOWN	19/468	5.80466e-05	0.00110303	29.3367	ANXA2;TNFAIP2;PLAUR;ADAR;HIF1A;BZW1;FOSL2;C3;IFI27;TRIM25;RPL35;ID3;SIK1;HYOU1;TGFBI;TMSB10;SLC16A3;ABCD1;S100A11
TF_Perturbations_Followed_by_Expression	GATA4 OE A549 HUMAN GSE85001 RNASEQ DOWN	20/509	5.83586e-05	0.00110303	28.385	SCARB1;ANXA2;CD81;CBX3;HILPDA;TNFAIP2;YBX1;NFKB2;TNFRSF1A;C3;NR4A1;DDIT4;BHLHE40;RPL35;ID3;S100A4;TGFBI;TMSB10;S100A11;CD44
DisGeNET	Renal Cell Carcinoma	40/1348	1.2654e-05	0.00110406	25.3858	SCARB1;CD80;HILPDA;PXN;HP;GLIS3;SLC2A1;PCSK7;YBX1;PTGS2;HIF1A;CXCL16;C3;SLC16A3;S100A11;S100A10;CCR2;TPD52;ANXA2;DAPK1;TIPARP;ARG1;VDR;FN1;PLAUR;HSPBAP1;RUNX3;ARHGAP24;VEGFA;NFKB2;TIAM1;NR4A1;VCAN;SLPI;IFI27;AXL;PECAM1;CDK2AP2;S100A4;CD44
DisGeNET	Mammary Neoplasms	60/2387	1.31435e-05	0.00110406	21.9029	KDM5B;CRTC2;CD80;HP;SLC2A1;ADAR;YBX1;PVR;CCND2;CCRL2;TRIM25;RPL35;EMILIN2;EMB;TMSB10;TPD52;ARG2;ANXA2;SYK;PLAUR;RUNX3;TUBA4A;TNFRSF1A;TIAM1;VCAN;SLPI;IFI27;RRM2B;COL4A1;B3GNT5;RHOU;ADAM8;S100A4;NUPR1;CD44;S100A8;LRP1;PXN;LPL;MEFV;PTGS2;HIF1A;SPP1;GCNT2;S100A10;F10;VDR;SMOX;GSR;FN1;ELP1;SLC4A11;RRP1B;PBX1;ARHGAP24;FOSL2;VEGFA;NFKB2;NR4A1;TGFBI
DisGeNET	Neoplasm Metastasis	87/3920	1.32153e-05	0.00110406	19.9431	KDM5B;IL1RN;CD83;ZFYVE9;CD81;CD80;ITGB2;HP;SLC2A1;TNFAIP2;ADAR;YBX1;ING1;PVR;CXCL16;TBK1;CCND2;APMAP;ADGRE5;DPYSL3;TRIM25;JARID2;TMSB10;SLC16A3;CCR2;TPD52;CERS6;ANXA2;SYK;ITGA4;DAPK1;ARG1;PLAUR;RUNX3;IL17RA;TNFRSF1A;TIAM1;VCAN;SLPI;IFI27;RRM2B;PECAM1;SIK1;ADAM8;S100A4;NUPR1;CD44;S100A8;LRRC59;URI1;LRP1;SDC3;PXN;LPL;PTGS2;HIF1A;RAB11FIP1;SPP1;GCNT2;CKB;S100A11;S100A10;MAP4K4;SIVA1;F10;VDR;FN1;EIF2AK3;MRPL28;TBCB;RRP1B;PBX1;ARHGAP24;FOSL2;VEGFA;CD2;BST1;NR4A1;STAG2;LRG1;AXL;ID3;TCEA1;CDK2AP1;TGFBI;FBXL5;NUCB2
DisGeNET	Stomach Neoplasms	29/835	1.32921e-05	0.00110406	29.2612	IL1RN;CD81;CD80;PDCD6;HIKESHI;PTGS2;HIF1A;ING1;CCND2;SPP1;CKB;S100A11;ANXA2;DAPK1;FN1;PLAUR;MRPL28;RUNX3;ARHGAP24;VEGFA;TNFRSF1A;BOP1;NR4A1;SLPI;ID3;S100A4;NFKBIE;CD44;S100A8
LINCS_L1000_Chem_Pert_up	LJP005 A549 24H-LDN-193189-1.11	1956-08-01	1.37838e-06	0.00110645	156.815	C3;IGHM;IL1RN;VCAN;SLPI;HP;S100A8;CD44
LINCS_L1000_Chem_Pert_up	LJP005 HCC515 24H-LDN-193189-10	13/172	1.42589e-06	0.00110645	77.679	IGHM;DUSP5;TIPARP;TSC22D2;FN1;EIF2AK3;PTGS2;VEGFA;NR4A2;NR4A1;IFI27;MIR22HG;CD44
LINCS_L1000_Chem_Pert_up	LJP006 PC3 24H-celastrol-3.33	13/172	1.42589e-06	0.00110645	77.679	KDM5B;IL1R2;RNF38;FOSL2;NR4A2;NR4A1;IFI27;DDIT4;SIK3;MIR22HG;SIK1;STX3;JARID2
BioPlanet_2019	Monocyte and its surface molecules	2024-04-11	1.31865e-05	0.00110931	442.336	ITGA4;ITGB2;PECAM1;CD44
Rummagene_signatures	PMC5596332-mmc3.xlsx-D L-Up-Unnamed 0 Up	11/166	3.18162e-05	0.00111154	51.5095	C3;KDM5B;IL1RN;FN1;SPP1;PTGS2;HIF1A;TREM1;S100A8;CD44;TNFRSF1A
Rummagene_signatures	PMC6978517-41467 2019 14262 MOESM4 ESM.xls-Up-regulated genes-TGF?2-induced Formation Of Lipid Droplets Is Necessary For Acidosis-Driven EMT And Metastatic Spreading Of Cancer Cells Up	56/2240	3.18841e-05	0.00111154	19.8832	SCARB1;CCNT1;TNFAIP2;PVR;RESF1;SENP5;CREB3L2;RPL35;EIF2D;PIM3;JARID2;TMSB10;TPD52;PIAS3;ARG2;TSC22D2;ACYP1;RUNX3;THOC6;TRAF7;COL4A1;DDIT4;SIK1;NUPR1;CD44;RHOQ;URI1;COX17;ZBTB5;PTGS2;RASGRP2;HIF1A;BAG5;PRR14L;CKB;GOT1;SMOX;ELP1;MRPL28;SAMD4B;TBCB;HSPBAP1;FOSL2;NFKB2;MFSD14A;NR4A1;UCK2;TPPP3;DLG1;AXL;BHLHE40;ID3;NOL12;NFKBIE;NFKBID;NUCB2
Rummagene_signatures	PMC6756037-41375 2019 392 MOESM14 ESM.xlsx-DOWN In PB-Unnamed 2 Down	10/137	3.19321e-05	0.00111154	57.0082	CIITA;PXN;SLC2A1;MCM5;RASGRP2;TMSB10;S100A11;SH2B2;S100A10;LMNB1
Gene_Perturbations_from_GEO_down	Rb1 KO mouse GSE52157 sample 2829	19/450	3.42863e-05	0.00111245	32.2416	GM5150;H2-EB1;LRP1;GDA;SDC3;ITGB2;LPL;HSPBAP1;TREM1;GPR141;GPR132;SLPI;IFI27;AXL;AFMID;CHP1;CKB;TGFBI;IFITM6
Gene_Perturbations_from_GEO_up	TP63 DEPLETION human GSE5993 sample 90	12/215	7.52364e-05	0.00111249	39.384	IL1RN;IFI27;SLPI;ANXA2;DDIT4;RPL35;TRIM25;ID3;ADAR;TMSB10;S100A11;S100A8
DSigDB	Retinoic acid CTD 00006918	92/4258	1.97246e-05	0.00111616	18.7819	SCARB1;KDM5B;SPON1;CIITA;CD83;CCNT1;ZFYVE9;CD80;ITGB2;SLC2A1;TNFAIP2;YBX1;CXCL16;LMNB1;CCND2;ADGRE5;DPYSL3;PDE4B;TRIM25;MIR22HG;ITGB7;CPNE2;SEC61B;JARID2;TMSB10;SLC16A3;CCR2;TPD52;DUSP5;ANXA2;SYK;ANKRD46;ITGA4;DAPK1;PLAUR;KCNAB2;TUBA4A;F5;TNFRSF1A;FGR;VCAN;INF2;COL4A1;DDIT4;PECAM1;RHOU;ADAM8;PRTN3;S100A4;MCM5;NUPR1;SMPDL3A;CD44;RHOQ;S100A8;SDC3;PXN;GLIS3;LPL;ATP1A3;PTGS2;RASGRP2;HIF1A;ADCY7;ARHGAP22;SPP1;CKB;S100A11;S100A10;TIPARP;VDR;CBX3;SMOX;GSR;FN1;MRPL28;RRP1B;PBX1;ARHGAP24;FOSL2;VEGFA;NR4A2;BOP1;NR4A1;IMPDH1;GLOD4;KANSL3;BHLHE40;ID3;TGFBI;FBXL5;NUCB2
Gene_Perturbations_from_GEO_down	E2f2 KD mouse GSE24594 sample 474	15/300	3.50339e-05	0.00112155	38.1406	SIVA1;FN1;HP;HSD17B4;TNFRSF1A;LRG1;COL4A1;DDIT4;BHLHE40;SPP1;RPL35;S100A4;GOLGA7;TMSB10;NUCB2
Rummagene_transcription_factors	PMC6078963-41467 2018 5311 MOESM9 ESM.xlsx-PPARD CHIP Vs RNA CD34-PPARD Macrophages Vs RNA CD34 OE DEGs PPARD	18/401	2.48639e-05	0.00112403	35.4047	SCARB1;CIITA;RRN3;DAPK1;TSC22D2;EIF2AK3;HSD17B4;HIKESHI;KCNAB2;HSPBAP1;HIF1A;AGPAT4;C3;FGR;TMEM135;TBK1;PDE4B;TRIM25
Enrichr_Users_Contributed_Lists_2020	R380A 857 DOWN	28/857	5.5465e-05	0.00112594	23.853	CIITA;CD83;LPL;ATP1A3;ARHGAP17;ADCY7;ADGRE5;H2-DMB1;CCRL2;ADGRE4;SPP1;TMSB10;H2-EB1;ESCO1;ITGA4;TIPARP;PLAUR;H2-AA;GPR141;INF2;MRAS;AXL;BHLHE40;ADSSL1;DPEP2;CLEC4E;NFKBID;ZCCHC2
TG_GATES_2020	14d MCT	55/2165	2.4392e-05	0.00112946	20.7348	IGHM;CD83;ITGB2;SLC2A1;PVR;CXCL16;CCND2;APMAP;CPNE2;MMUT;ABCD1;TPD52;DUSP5;PIAS3;CERS6;ANXA2;ANKRD46;DAPK1;MMGT1;TSC22D2;PLAUR;ZFP90;F5;IL17RA;COL4A1;CARD19;DDIT4;SIK1;ADAM8;S100A4;MCM5;CD44;COX17;LPL;SLAMF9;AFMID;S100A11;S100A10;MAP4K4;GOT1;TIPARP;EIF2AK3;SAMD4B;PBX1;ARHGAP24;FOSL2;NFKB2;NR4A1;LRG1;AXL;APOC2;HYOU1;TGFBI;RNF141;SFXN5
Disease_Perturbations_from_GEO_down	Ventilator-associated lung injury C0340257 mouse GSE2411 sample 355	14/272	4.66407e-05	0.00113035	38.1409	IGHM;H2-EB1;LRP1;CD81;LPL;H2-AA;C3;NDST1;TPPP3;LRG1;COL4A1;PECAM1;ID3;H2-AB1
Rummagene_signatures	PMC8972291-noab212 Suppl Supplementary Table s14.xlsx-Sheet1-P3 48Hr Up Genes Up	46/1711	3.26449e-05	0.00113186	21.1059	LRRC59;KDM5B;CD83;SDC3;PXN;SLC2A1;ADAR;MEFV;HIF1A;ING1;LMNB1;NDST1;GPR132;ZMYM2;ADGRE5;CREB3L2;DPYSL3;SPP1;PDE4B;CHP1;TRIM47;JARID2;ABCD1;S100A11;MAP4K4;AKIRIN1;ANXA2;ITGA4;PNPLA8;VDR;FN1;PLAUR;SAMD4B;RRP1B;FOSL2;VEGFA;NR4A1;DLG1;VCAN;COL4A1;DDIT4;BHLHE40;ID3;CDK2AP1;NUPR1;TGFBI
Gene_Perturbations_from_GEO_up	Ebf1 OE mouse GSE2192 sample 858	14/285	7.70466e-05	0.00113235	34.4607	SCARB1;LRRC59;GSR;HP;SLC2A1;YBX1;HIF1A;BZW1;TNFRSF1A;UCK2;ID3;PIM3;S100A11;HMGN1
Rummagene_kinases	PMC9314400-41467 2022 31950 MOESM8 ESM.xlsx-CC EC non-DM DEGs-Unnamed 0 DMPK	25/683	2.27721e-05	0.00113481	29.2002	CD83;LPL;PTGS2;SPTY2D1;BZW1;BAG5;PSMB3;DUSP5;AKIRIN1;ANXA2;TIPARP;TSC22D2;PLAUR;FOSL2;NR4A2;NR4A1;IFI27;B3GNT5;DDIT4;BHLHE40;PECAM1;ID3;RHOU;NUPR1;NFKBID
SysMyo_Muscle_Gene_Sets	MGS879 Murine age40wk heart abdominal aortic constriction 6mo v WT GSE25765 up	14/280	6.37597e-05	0.00113495	35.8193	IGHM;H2-EB1;CD83;ANXA2;ITGB2;HP;H2-AA;C3;BSCL2;IFI27;ADSSL1;S100A4;CYTIP;H2-AB1
SysMyo_Muscle_Gene_Sets	MGS431 Human heart ischemic cardio on pump post op v pre-op GSE12486 up	1948-06-01	6.49211e-05	0.00113495	95.3951	NR4A2;NR4A1;CD83;BHLHE40;ID3;S100A8
SysMyo_Muscle_Gene_Sets	MGS1342 Murine male age10to12w heart v adipose GSE9954 down	10/149	6.5285e-05	0.00113495	48.4586	BSCL2;FCOR;C3;SCARB1;LRG1;APMAP;ANXA2;HP;NUPR1;S100A10
Rummagene_transcription_factors	PMC9288051-13046 2022 2428 MOESM12 ESM.xlsx-HL-60-genes Bound By LYL1 At Its Promoter Regions In AML Cell Line HL-60 LYL1	32/1003	2.53677e-05	0.00113656	25.3295	KDM5B;CEP120;ITGB2;ARHGAP17;ADCY7;ARHGAP22;NDST1;ADGRE5;CREB3L2;SPP1;PDE4B;CPNE2;EMB;S100A11;MAP4K4;DUSP5;ANXA2;SYK;F10;ITGA4;TIPARP;IL1R2;MCEMP1;KCNAB2;IL17RA;GPR141;FGR;TIAM1;SKIC8;COL4A1;SIK3;ADAM8
HDSigDB_Mouse_2021	Expression In Quadriceps Muscle Of Clcn1 Null Myotonic Dystrophy Mice (MOE430A Array) GSE14691	25/699	3.33335e-05	0.00113955	27.4678	LRP1;SLC2A1;TNFAIP2;LPL;HIKESHI;BZW1;CCND2;APMAP;PDE4B;EIF2D;SEC61B;SH2B2;S100A10;TPD52;AKIRIN1;SMOX;MRPL28;ACYP1;TNFRSF1A;BSCL2;LRG1;RRM2B;RHOU;S100A4;TGFBI
Drug_Perturbations_from_GEO_2014	cyclophosphamide mus musculus gpl13209 gse27422 chdir up	9/103	1.9088e-05	0.00114337	72.6284	VCAN;MS4A8A;DDIT4;ADSSL1;ID3;PRTN3;MS4A4C;SMPDL3A;H2-AA
GTEx_Tissue_Expression_Up	GTEX-U3ZN-0126-SM-4DXUM spleen female 30-39 years	52/2081	6.55244e-05	0.00114865	18.3407	IGHM;CRTC2;CIITA;CD80;ITGB2;TNFAIP2;ADAR;NDST1;GPR132;TRIM25;ITGB7;CCR2;SYK;GPR35;MCEMP1;RUNX3;IL17RA;THOC6;TNFRSF1A;FGR;CLEC4D;IFI27;TFEC;DPEP2;ADAM8;PRTN3;MCM5;CLEC4E;TRIM11;S100A8;PNKP;SDC3;ARHGAP17;MEFV;RASGRP2;HOTAIRM1;PSMB3;TRIM47;SH2B2;HSPBAP1;TMUB2;NFKB2;GPR141;CD2;BST1;MAP3K15;ADCK1;IMPDH1;NOL12;NFKBIE;NFKBID;MSRB1
COVID-19_Related_Gene_Sets_2021	500 genes down-regulated by MHV-A59 in murine spleen cells from GSE146074 5d	18/448	0.000103537	0.00115017	27.2255	CIITA;SYK;ITGA4;CD81;CBX3;SDC3;ADCY7;BZW1;CD2;CCND2;ADGRE5;AXL;DDIT4;RPL35;S100A4;ITGB7;NFKBIE;TMSB10
COVID-19_Related_Gene_Sets_2021	500 genes up-regulated by SARS-CoV-2 in human hiPSC-CMs cells at 24h from GSE150392	19/490	0.0001062	0.00115017	26.2045	CRTC2;CD83;ITGA4;SMOX;SLC2A1;PLAUR;LPL;PTGS2;ADCY7;NFKB2;NR4A2;NR4A1;ADGRE5;BHLHE40;PIM3;TGFBI;SLC16A3;NFKBID;CD44
COVID-19_Related_Gene_Sets_2021	Down regulated gene from COVID-19 infected bronchoalveolar lavage from patients	16/370	0.000108406	0.00115017	29.1497	AKIRIN1;CD83;ANXA2;CD81;CBX3;BZW1;BST1;APMAP;ADGRE5;AXL;B3GNT5;APOC2;CCRL2;BHLHE40;CHP1;CD44
Gene_Perturbations_from_GEO_up	EWSR1 KD human GSE27524 sample 495	16/360	7.88481e-05	0.00115185	31.0592	ITGA4;LRP1;LPL;PTGS2;NR4A2;VCAN;COL4A1;DDIT4;BHLHE40;SPP1;PDE4B;MIR22HG;S100A4;NUPR1;TGFBI;S100A10
Microbe_Perturbations_from_GEO_down	Brucella abortus mouse splenocytes GDS2859 microbe:216	16/346	4.94055e-05	0.00115913	34.0033	H2-EB1;CD83;CD81;ITGB2;LPL;TBCB;C3;CD2;CHRAC1;SLPI;COL4A1;ID3;TMSB10;S100A11;S100A8;H2-AB1
TG_GATES_2020	24hr nitrosodiethylamine	66/2775	2.61257e-05	0.00115933	19.5128	CD83;CEP120;TNFAIP2;PCSK7;PVR;RESF1;NDST1;TBK1;APMAP;CCRL2;EMILIN2;EIF2D;CPNE2;MMUT;GOLGA7;TPD52;PIAS3;CERS6;ANXA2;ANKRD46;DAPK1;TSC22D2;PLAUR;TUBA4A;ZFP90;THOC6;TMEM135;VCAN;CARD19;DDIT4;ADSSL1;ADAM8;S100A4;NUPR1;CD44;NUFIP1;LRP1;PNKP;HSD17B4;LPL;ARHGAP17;ZBTB5;AGPAT4;PRR14L;PSMB3;AFMID;GCNT2;TRIM47;STX3;S100A11;S100A10;MAP4K4;USP24;AKIRIN1;GOT1;SAMD4B;SLC4A11;HSPBAP1;FOSL2;NFKB2;BOP1;GLOD4;ID3;HYOU1;SFXN5;NUCB2
COVID-19_Related_Gene_Sets_2021	500 genes down-regulated by SARS-CoV-2 (2 MOI) in human A549 cells transduced with ACE2 vector from GSE147507	19/492	0.000111968	0.00115967	25.9402	ANXA2;GOT1;GSR;HSD17B4;TBCB;YBX1;F5;TPPP3;VCAN;APMAP;PSMB3;SPP1;HYOU1;MCM5;CKB;SLC16A3;CD44;S100A10;MSRB1
TF_Perturbations_Followed_by_Expression	TAL1 OE HESC HUMAN GSE57395 RNASEQ UP	21/553	6.21227e-05	0.00116058	27.2597	NAA50;ANXA2;CD81;FN1;SLC2A1;ADAR;YBX1;HIF1A;BZW1;LMNB1;VCAN;COL4A1;DPYSL3;RPL35;HYOU1;MCM5;JARID2;TMSB10;S100A10;MAP4K4;HMGN1
TF_Perturbations_Followed_by_Expression	IRF7 OE HUMAN GSE37828 CREEDSID GENE 1146 UP	16/353	6.2619e-05	0.00116058	32.4894	PDCD6;COX17;SLC2A1;TNFAIP2;PLAUR;TUBA4A;ARHGAP22;UCK2;IFI27;PSMB3;TRIM47;S100A4;MCM5;S100A11;CD44;S100A10
COVID-19_Related_Gene_Sets	Down-regulated genes from COVID-19 infected bronchoalveolar lavage from patients	16/384	0.000165893	0.00116125	26.7147	AKIRIN1;CD83;ANXA2;CD81;CBX3;BZW1;BST1;APMAP;ADGRE5;AXL;B3GNT5;APOC2;CCRL2;BHLHE40;CHP1;CD44
TF_Perturbations_Followed_by_Expression	FOXO3 KO MOUSE GSE18326 CREEDSID GENE 2698 DOWN	15/316	6.32688e-05	0.00116135	34.0046	SPON1;DAPK1;TIPARP;HILPDA;FN1;SLC2A1;PVR;FOSL2;VEGFA;COL4A1;DDIT4;BHLHE40;NUPR1;SLC16A3;S100A10
LINCS_L1000_Chem_Pert_up	LJP006 HS578T 3H-HG-6-64-01-10	1940-07-01	1.55124e-06	0.00116724	197.287	NR4A2;CERS6;DPYSL3;DDIT4;LPL;SIK1;S100A10
Gene_Perturbations_from_GEO_up	Ifnar2 KO mouse GSE45632 sample 1139	15/323	8.08919e-05	0.00116764	32.3754	TPD52;SIVA1;ANXA2;CD81;MRPL28;HSD17B4;YBX1;BSCL2;CLEC4D;ADSSL1;SPP1;RPL35;CYTIP;S100A11;S100A8
Gene_Perturbations_from_GEO_up	Itk knockout mouse GSE12465 sample 1995	15/323	8.08919e-05	0.00116764	32.3754	H2-EB1;CD83;ITGB2;MS4A4C;ADCY7;H2-AA;CD2;SPP1;S100A4;JARID2;NFKBID;SMPDL3A;S100A11;S100A10;H2-AB1
MAGNET_2023	Peritoneal M? 6 Lavin Et Al. 2014	12/243	0.000237073	0.00116843	30.3829	LRG1;CLEC4D;ARG1;GPR35;DPYSL3;ADAM8;PRTN3;NUPR1;CLEC4E;PBX1;F5;TNFRSF1A
COVID-19_Related_Gene_Sets_2021	Top 500 upregulated genes in human nasal epithelial cells with SARS-CoV-2 infection (WT, 8 hpi) from GEO GSE162131	18/452	0.00011572	0.00117066	26.642	NAA50;DUSP5;SCARB1;LRRC59;ANXA2;TUBA4A;LMNB1;BOP1;NR4A1;INF2;TRIM47;HYOU1;MCM5;CKB;TMSB10;CD44;S100A10;MAP4K4
Microbe_Perturbations_from_GEO_up	Nippostrongylus brasiliensis mouse lung GDS2024 microbe:143	8/125	0.000482374	0.00117202	36.28	C3;IGHM;H2-EB1;HP;FN1;CKB;H2-AA;H2-AB1
Aging_Perturbations_from_GEO_up	Rat femur 7 weeks vs 53 weeks GDS509 aging:264	17/389	5.82226e-05	0.00117277	31.5656	LRRC59;SPON1;ANXA2;GDA;CD81;FN1;PLAUR;PTGS2;COPZ1;TUBA4A;VCAN;PDE4B;RPL35;S100A4;SEC61B;TMSB10;S100A10
LINCS_L1000_Chem_Pert_down	LJP005 A549 24H-linsitinib-10	1948-08-01	4.04827e-07	0.00117504	205.347	VCAN;CCND2;PDE4B;LPL;ID3;PTGS2;TUBA4A;S100A8
SysMyo_Muscle_Gene_Sets	MGS1220 Murine age8wk gastroc tenotomized d7 v contralateral control GSE25908 down	13/247	6.92707e-05	0.00118152	37.411	H2-EB1;ITGB2;FN1;H2-AA;CXCL16;C3;DPYSL3;SPP1;CD300LD;EMB;CYTIP;CD44;H2-AB1
Orphanet_Augmented_2021	Alpha-1-antitrypsin deficiency ORPHA:60	9/101	1.62889e-05	0.00118267	75.2979	FGR;IL1RN;LRG1;IL1R2;ITGB2;TREM1;S100A8;CXCL16;F5
Orphanet_Augmented_2021	Argininemia ORPHA:90	9/101	1.62889e-05	0.00118267	75.2979	CLEC4D;LRG1;ARG1;IL1R2;HP;DPEP2;S100A8;CCR2;F5
Orphanet_Augmented_2021	Beta-mannosidosis ORPHA:118	9/101	1.62889e-05	0.00118267	75.2979	FGR;GPR141;BST1;CLEC4D;TFEC;CLEC4E;FBXL5;TREM1;IL17RA
Orphanet_Augmented_2021	Charcot-Marie-Tooth disease type 1C ORPHA:101083	9/101	1.62889e-05	0.00118267	75.2979	FGR;IL1RN;GPR132;ADGRE5;IL1R2;ADAM8;TREM1;S100A8;CXCL16
Orphanet_Augmented_2021	Charcot-Marie-Tooth disease type 4D ORPHA:99950	9/101	1.62889e-05	0.00118267	75.2979	C3;IL1RN;SLPI;BHLHE40;TGFBI;CXCL16;S100A10;FOSL2;TNFRSF1A
Orphanet_Augmented_2021	Cleidocranial dysplasia ORPHA:1452	9/101	1.62889e-05	0.00118267	75.2979	GPR132;ADGRE5;VDR;PLAUR;ADCY7;CD44;FOSL2;CCR2;IL17RA
Orphanet_Augmented_2021	Diaphragmatic hernia-short bowel-asplenia syndrome ORPHA:527468	9/101	1.62889e-05	0.00118267	75.2979	BST1;CLEC4D;TFEC;TNFAIP2;PLAUR;EMILIN2;MCEMP1;TREM1;IL17RA
Orphanet_Augmented_2021	Glycogen storage disease due to liver glycogen phosphorylase deficiency ORPHA:369	9/101	1.62889e-05	0.00118267	75.2979	NDST1;BST1;ANXA2;TNFAIP2;PLAUR;TGFBI;PTGS2;S100A11;TNFRSF1A
Orphanet_Augmented_2021	Hemorrhagic disease due to alpha-1-antitrypsin Pittsburgh mutation ORPHA:178396	9/101	1.62889e-05	0.00118267	75.2979	FGR;IL1RN;LRG1;IL1R2;ITGB2;TREM1;S100A8;CXCL16;F5
Orphanet_Augmented_2021	Hypocalcemic vitamin D-resistant rickets ORPHA:93160	9/101	1.62889e-05	0.00118267	75.2979	IL1RN;ADGRE5;VDR;PLAUR;TRIM25;S100A11;CD44;CXCL16;NFKB2
Orphanet_Augmented_2021	Metaphyseal dysplasia-maxillary hypoplasia-brachydacty syndrome ORPHA:2504	9/101	1.62889e-05	0.00118267	75.2979	GPR132;ADGRE5;VDR;PLAUR;ADCY7;CD44;FOSL2;CCR2;IL17RA
Orphanet_Augmented_2021	NIK deficiency ORPHA:447731	9/101	1.62889e-05	0.00118267	75.2979	CRTC2;GPR132;ADGRE5;ADAM8;ITGB7;RUNX3;NFKBID;ADCY7;NFKB2
Orphanet_Augmented_2021	NLRP12-associated hereditary periodic fever syndrome ORPHA:247868	9/101	1.62889e-05	0.00118267	75.2979	FGR;GPR141;CLEC4D;DPEP2;MCEMP1;CLEC4E;MEFV;TREM1;IL17RA
Orphanet_Augmented_2021	Neonatal alloimmune neutropenia ORPHA:464370	9/101	1.62889e-05	0.00118267	75.2979	FGR;CLEC4D;DPEP2;MCEMP1;CLEC4E;MEFV;TREM1;S100A8;CCR2
Rummagene_signatures	PMC9000960-elife-75668-fig11-data2.xlsx-TE Down-External Gene Name Down	1943-06-01	3.4271e-05	0.00118356	115.49	PLEKHG3;TIPARP;COL4A1;ITGB2;BHLHE40;ID3
Drug_Perturbations_from_GEO_down	sunitinib 5329102 rat GSE6929 sample 2491	18/414	3.77642e-05	0.00118548	32.8704	DUSP5;SPON1;CIITA;PVR;CXCL16;ARHGAP22;NR4A2;NR4A1;LRG1;CCND2;SENP5;SLPI;COL4A1;SLAMF9;TMSB10;S100A11;CD44;S100A10
Drug_Perturbations_from_GEO_down	formaldehyde 712 rat GSE7002 sample 3539	17/376	3.81843e-05	0.00118548	34.1466	IL1RN;ARG1;IL1R2;ITGB2;FN1;PLAUR;C3;FGR;BST1;LRG1;CCRL2;PDE4B;S100A4;CPNE2;TGFBI;NFKBID;CD44
Drug_Perturbations_from_GEO_down	Curcumin CID 969516 human GSE10896 sample 3258	16/339	3.87149e-05	0.00118548	35.6074	CD83;MMGT1;ITGB2;MCEMP1;HIF1A;BZW1;TUBA4A;APOC2;PECAM1;RPL35;MIR22HG;SEC61B;JARID2;S100A11;S100A8;S100A10
Gene_Perturbations_from_GEO_down	PIK3CA druginhibition human GSE17785 sample 1893	14/267	3.81176e-05	0.00118858	39.6919	NAA50;HIF1A;BZW1;TUBA4A;TMEM135;PSMB3;DDIT4;BHLHE40;MIR22HG;ID3;CDK2AP1;SEC61B;SLC16A3;TMSB10
Gene_Perturbations_from_GEO_down	Pten KO mouse GSE25828 sample 1316	14/267	3.81176e-05	0.00118858	39.6919	PDCD6;HILPDA;GSR;FN1;HIF1A;BST1;CCND2;SLPI;AXL;DDIT4;BHLHE40;RHOU;S100A10;HMGN1
Rummagene_transcription_factors	PMC7468443-Data Sheet 2.xlsx-DEG 6H LPS-Unnamed 7 IRF6	53/2065	2.67808e-05	0.00118926	20.7092	WASHC4;SCARB1;CIITA;CD80;HILPDA;TNFAIP2;ADAR;LMNB1;GPR132;TBK1;CCRL2;PDE4B;TRIM25;PIM3;EMB;CYTIP;DUSP5;ARG2;ANKRD46;ITGA4;ARG1;PLAUR;RUNX3;FGR;TRAF7;TFEC;NUPR1;LRRC59;SDC3;GLIS3;ZBTB5;PTGS2;RASGRP2;ADCY7;C3;ARHGAP22;GCNT2;S100A10;VDR;SMOX;RRP1B;FOSL2;VEGFA;NFKB2;CD2;STAG2;AXL;TNIP3;BHLHE40;ID3;NFKBIE;SFXN5;ZCCHC2
DisGeNET	Nephrotic Syndrome	12/182	1.4671e-05	0.00119422	55.2196	C3;CD2;INF2;COL4A1;CD80;FN1;LPL;MEFV;PTGS2;CD44;F5;VEGFA
Rummagene_transcription_factors	PMC9396374-Table 4.XLSX-AR Related Genes From GeneCards-gene Symbol AR	37/1246	2.72594e-05	0.00119989	23.5211	IL1RN;CIITA;CD83;LRP1;CD80;ITGB2;HP;HSD17B4;PCSK7;MEFV;PTGS2;HIF1A;C3;SENP5;SPP1;CCR2;TPD52;SYK;ANKRD46;ITGA4;ARG1;VDR;FN1;RUNX3;FOSL2;VEGFA;TNFRSF1A;CD2;DLG1;LRG1;SLPI;SIK3;CDK2AP1;ADAM8;PRTN3;S100A4;ZCCHC2
Rummagene_transcription_factors	PMC4904359-12915 2016 267 MOESM12 ESM.xlsx-TPRX1 DOWN-All Significantly Up Regulated Genes Determined By DESeq2 Fold Change Greater Than 1 25 Going Down From An FPKM Of At Least 2 TPRX1	24/648	2.76264e-05	0.00120063	28.9677	CD83;TIPARP;SMOX;TSC22D2;ADAR;HSPBAP1;PTGS2;FOSL2;CXCL16;NFKB2;C3;IFI27;COL4A1;B3GNT5;DDIT4;BHLHE40;SIK3;TRIM25;TRIM47;CKB;NUPR1;NFKBIE;ZCCHC2;S100A10
Rummagene_transcription_factors	PMC8027210-41423 2020 615 MOESM5 ESM.xlsx-CT4- CCR6 RORC-gene RORC	15/294	2.77547e-05	0.00120063	39.8577	ITGA4;RUNX3;TUBA4A;NR4A2;NR4A1;PDE4B;TCEA1;S100A4;ITGB7;TMSB10;S100A11;NUCB2;S100A8;S100A10;HMGN1
Rummagene_transcription_factors	PMC9287735-mmc8.xlsx-MI Related Genes-TNF MITF	54/2122	2.80276e-05	0.00120207	20.4615	SCARB1;IL1RN;CIITA;ITGB2;HP;SLC2A1;YBX1;TREM1;CXCL16;NDST1;CCND2;CHP1;CCR2;TPD52;ITGA4;ARG1;PLAUR;RUNX3;F5;TNFRSF1A;BSCL2;VCAN;MRAS;SLPI;IFI27;AOPEP;COL4A1;DDIT4;PECAM1;SIK1;ADAM8;PRTN3;S100A4;CLEC4E;CD44;S100A8;LRP1;LPL;MEFV;PTGS2;HIF1A;C3;SPP1;CKB;F10;VDR;GSR;FN1;VEGFA;NR4A1;LRG1;APOC2;BHLHE40;NUCB2
TF_Perturbations_Followed_by_Expression	PPARG DEFICIENCY MOUSE GSE23421 CREEDSID GENE 1231 UP	13/246	6.64731e-05	0.00120854	37.7352	IL1RN;IL1R2;ITGB2;PTGS2;HIF1A;NR4A1;LRG1;CLEC4D;B3GNT5;ADAM8;EMB;CLEC4E;S100A8
COVID-19_Related_Gene_Sets_2021	Top 500 upregulated genes in human nasal epithelial cells with SARS-CoV-2 infection (Mutant, 8 hpi) from GEO GSE162131	18/454	0.000122272	0.00120883	26.3559	NAA50;DUSP5;SCARB1;LRRC59;ANXA2;TUBA4A;LMNB1;BOP1;NR4A1;INF2;TRIM47;MCM5;RIOK1;CKB;TMSB10;CD44;S100A10;MAP4K4
GO_Biological_Process_2018	neutrophil activation involved in immune response (GO:0002283)	23/483	6.71636e-07	0.00121029	51.238	ANXA2;SYK;ARG1;ITGB2;PLAUR;MCEMP1;KCNAB2;C3;FGR;BST1;LRG1;CLEC4D;SLPI;ADGRE5;IMPDH1;TARM1;PECAM1;ADAM8;PRTN3;GOLGA7;S100A11;CD44;S100A8
Rummagene_signatures	PMC5358891-pgen.1006641.s006.xlsx-Up Reg In Macs-Symbol Up	24/658	3.52632e-05	0.00121069	27.8333	SCARB1;IL1RN;LRP1;CD81;SDC3;PXN;FN1;HSD17B4;LPL;CXCL16;C3;BSCL2;ARHGAP22;MRAS;CCND2;IFI27;APOC2;CREB3L2;SLAMF9;SPP1;ID3;TRIM47;NUPR1;SLC16A3
Rummagene_signatures	PMC10194374-mmc3.xlsx-up NA Vs Control-Unnamed 1 Up	19/451	3.53325e-05	0.00121069	32.0713	DUSP5;CD83;SMOX;IL1R2;TNFAIP2;PTGS2;NR4A2;NR4A1;TNIP3;TFEC;PDE4B;TRIM25;SIK1;RHOU;PIM3;STX3;NOL12;CD44;SH2B2
LINCS_L1000_Ligand_Perturbations_up	IL1-MCF7	9/153	0.000403998	0.001212	34.0059	C3;VCAN;CD83;TNFAIP2;PDE4B;PLAUR;NFKBIE;CD44;NFKB2
Disease_Perturbations_from_GEO_up	non-systemic juvenile idiopathic arthritis (sJIA) (subgroup-oligoarticular) DOID-848 human GSE21521 sample 577	15/348	0.000183628	0.0012169	27.3043	CD83;HP;ARHGAP17;PTGS2;PBX1;VEGFA;NR4A2;TPPP3;IFI27;DDIT4;BHLHE40;PDE4B;MIR22HG;ID3;SIK1
Gene_Perturbations_from_GEO_down	BRAF Drug human GSE50791 sample 2542	14/268	3.97036e-05	0.00122216	39.3752	ANXA2;CD81;COX17;SLC2A1;CREB3L2;DDIT4;BHLHE40;RPL35;S100A4;TGFBI;SLC16A3;TMSB10;S100A11;S100A10
GTEx_Tissue_Expression_Up	GTEX-XQ3S-0006-SM-4BOQ4 blood male 20-29 years	41/1506	7.02169e-05	0.00122354	19.6122	IGHM;CRTC2;HILPDA;PXN;ITGB2;MEFV;PTGS2;RASGRP2;TREM1;CXCL16;GPR132;PSMB3;ITGB7;CYTIP;SLC16A3;S100A11;SH2B2;GPR35;PLAUR;MRPL28;KCNAB2;RUNX3;TUBA4A;FOSL2;F5;IL17RA;NFKB2;FGR;CD2;BST1;LRG1;IMPDH1;DDIT4;DPEP2;ADAM8;PRTN3;S100A4;MCM5;NFKBIE;NFKBID;MSRB1
LINCS_L1000_Chem_Pert_down	LJP006 HS578T 24H-MK-2206-0.37	1934-07-01	4.82187e-07	0.00122463	262.271	TPD52;CCND2;DDIT4;SPP1;CKB;SLC16A3;VEGFA
Rummagene_signatures	PMC5358891-pgen.1006641.s006.xlsx-Up Reg In Macs-Hgnc Id Up	24/659	3.61229e-05	0.00122489	27.7227	SCARB1;IL1RN;LRP1;CD81;SDC3;PXN;FN1;HSD17B4;LPL;CXCL16;C3;BSCL2;ARHGAP22;MRAS;CCND2;IFI27;APOC2;CREB3L2;SLAMF9;SPP1;ID3;TRIM47;NUPR1;SLC16A3
Rummagene_signatures	PMC8519939-41525 2021 248 MOESM5 ESM.xlsx-MEL18 DN V1 UP-Ensemble Gene ID Up	10/139	3.6166e-05	0.00122489	55.4437	CD83;ADGRE5;ITGA4;DDIT4;TFEC;PLAUR;SPP1;LPL;SIK1;VEGFA
Rummagene_signatures	PMC8519939-41525 2021 248 MOESM5 ESM.xlsx-MEL18 DN V1 UP-Gene Name Up	10/139	3.6166e-05	0.00122489	55.4437	CD83;ADGRE5;ITGA4;DDIT4;TFEC;PLAUR;SPP1;LPL;SIK1;VEGFA
LINCS_L1000_Chem_Pert_up	LJP006 LNCAP 24H-QL-XII-47-3.33	14/203	1.67884e-06	0.00122609	69.6669	KDM5B;TIPARP;EIF2AK3;PTGS2;RUNX3;FOSL2;NR4A2;CCND2;IFI27;PECAM1;MIR22HG;ID3;TGFBI;S100A8
Disease_Perturbations_from_GEO_up	Smoldering multiple myeloma C1531608 human GSE5900 sample 404	16/388	0.000186564	0.00122662	26.0655	DUSP5;ADAR;BSCL2;CCND2;PSMB3;SPP1;PECAM1;CDK2AP2;RPL35;SIK1;S100A4;ITGB7;SEC61B;CYTIP;TMSB10;HMGN1
Rummagene_signatures	PMC9081434-DataSheet3.xlsx-down-id Down	13/232	3.64201e-05	0.00122876	42.6895	DUSP5;CD83;CCNT1;TIPARP;IL1R2;PTGS2;FOSL2;NR4A2;FGR;NR4A1;TNIP3;BHLHE40;SIK1
LINCS_L1000_Ligand_Perturbations_up	BNGF-HS578T	9/154	0.000423729	0.00123267	33.5636	TPD52;SPON1;ARG2;ZMYM2;DAPK1;DPYSL3;PECAM1;CYTIP;CCR2
HuBMAP_ASCT_plus_B_augmented_w_RNAseq_Coexpression	Neutrophil (id:464)	1999-09-01	1.38471e-05	0.00123291	78.113	FGR;CLEC4D;DPEP2;MCEMP1;CLEC4E;MEFV;TREM1;S100A8;CCR2
HuBMAP_ASCT_plus_B_augmented_w_RNAseq_Coexpression	Plasma Cell (id:503)	9/103	1.9088e-05	0.00123291	72.6284	FGR;CD2;IGHM;CIITA;GPR132;IGKC;ITGB7;CYTIP;RUNX3
HuBMAP_ASCT_plus_B_augmented_w_RNAseq_Coexpression	Lymphatic Endothelial Cell-Subcapsular Sinus Floor (id:373)	9/104	2.06344e-05	0.00123291	71.3451	IL1RN;IL1R2;TNIP3;CCRL2;TNFAIP2;PLAUR;CLEC4E;PTGS2;TREM1
DSigDB	tyrphostin AG-1478 MCF7 UP	9/105	2.22861e-05	0.00123427	70.0944	CREB3L2;DDIT4;BHLHE40;EIF2AK3;ID3;HYOU1;RHOQ;NUCB2;VEGFA
TF_Perturbations_Followed_by_Expression	NFE2L2 KO MOUSE GSE48879 CREEDSID GENE 2834 DOWN	14/282	6.88127e-05	0.00123587	35.2677	ARG2;ANXA2;HP;TNFAIP2;LMNB1;C3;BST1;LRG1;TRIM47;SIK1;NUPR1;S100A11;S100A8;S100A10
TF_Perturbations_Followed_by_Expression	NR1I3 KO MOUSE GSE40120 CREEDSID GENE 3055 UP	13/247	6.92707e-05	0.00123587	37.411	SCARB1;LRRC59;GOT1;LRP1;TIPARP;ARG1;FN1;TNFRSF1A;LRG1;DDIT4;BHLHE40;PIM3;PRTN3
HDSigDB_Mouse_2021	HD Changed Genes In Human Prefrontal Cortex PMID29375298	57/2306	3.68138e-05	0.00123756	19.3914	GDA;HILPDA;HP;SLC2A1;YBX1;MS4A4C;ING1;CXCL16;NDST1;RPL35;CHP1;EMILIN2;ATXN7L3;SLC16A3;IFITM6;CCR2;ANXA2;SYK;IL1R2;PLAUR;MCEMP1;RUNX3;TNFRSF1A;FGR;MRAS;CLEC4D;SLPI;DDIT4;TFEC;PECAM1;S100A4;NUPR1;CLEC4E;RHOQ;S100A8;CCL12;ATP1A3;ZBTB5;H2-DMB1;S100A11;S100A10;H2-EB1;F10;GOT1;TIPARP;SMOX;GSR;SLC4A11;H2-AA;FOSL2;NFKB2;UCK2;TNIP3;CDK2AP2;ID3;HYOU1;H2-AB1
GTEx_Tissue_Expression_Up	GTEX-WRHU-0006-SM-3MJF6 blood female 50-59 years	51/2034	7.15165e-05	0.00123877	18.209	CRTC2;CIITA;CD83;CEP120;ITGB2;ADAR;PCSK7;TREM1;LMNB1;GPR132;APMAP;PDE4B;TRIM25;ITGB7;EMB;CYTIP;CCR2;DUSP5;ITGA4;IL1R2;PLAUR;KCNAB2;RUNX3;IL17RA;FGR;CLEC4D;DPEP2;ADAM8;PRTN3;CLEC4E;PNKP;PXN;MEFV;PTGS2;RASGRP2;ADCY7;AGPAT4;SLAMF9;STX3;SH2B2;HSPBAP1;FOSL2;NFKB2;GPR141;CD2;BST1;STAG2;TNIP3;FBXL5;NFKBIE;NFKBID
Orphanet_Augmented_2021	Paternal uniparental disomy of chromosome 6 ORPHA:96191	9/102	1.76413e-05	0.00124319	73.9456	BST1;ITGA4;TFEC;PLAUR;EMILIN2;ARHGAP17;PTGS2;ADCY7;ARHGAP24
Gene_Perturbations_from_GEO_up	Tert OE mouse GSE2684 sample 283	15/325	8.66569e-05	0.00124345	31.9283	TPD52;LRRC59;ANXA2;LRP1;PDCD6;TMUB2;DDIT4;SPP1;CDK2AP1;TGFBI;GOLGA7;TMSB10;TRIM11;RHOQ;HMGN1
NCI-Nature_2015	Beta1 integrin cell surface interactions	1965-07-01	4.25203e-05	0.00124372	84.3581	ITGA4;CD81;COL4A1;PLAUR;SPP1;FN1;TGFBI
Microbe_Perturbations_from_GEO_up	Shigella flexneri mouse intestinal tissues GDS3392 microbe:39	12/265	0.000518483	0.00124999	25.1118	C3;SLPI;ANXA2;APOC2;SLC2A1;PIM3;HIF1A;TMSB10;S100A11;S100A10;CXCL16;TNFRSF1A
Drug_Perturbations_from_GEO_up	estradiol 5757 mouse GSE2195 sample 3623	16/366	9.5587e-05	0.00125049	29.8955	LRRC59;ANXA2;GSR;COX17;YBX1;HIF1A;C3;LRG1;PSMB3;COL4A1;SPP1;CDK2AP1;SEC61B;CKB;TMSB10;S100A11
Drug_Perturbations_from_GEO_up	formaldehyde 712 rat GSE7002 sample 3547	15/328	9.59775e-05	0.00125049	31.272	IL1RN;ARG2;IL1R2;PTGS2;COPZ1;KLRB1B;TMEM135;RAB11FIP1;SLPI;CCRL2;SPP1;PDE4B;S100A4;NFKBID;S100A8
Rummagene_transcription_factors	PMC7773934-Table 1.XLSX-Table S2-Supplementary Table 2 TBX22 Co-Expressed Genes Detailed Results TBX22	47/1756	2.95699e-05	0.00125221	21.2461	IL1RN;CIITA;SDC3;MIS12;ITGB2;GLIS3;HSD17B4;ZBTB5;ADCY7;CXCL16;AGPAT4;C3;ARHGAP22;RIC8B;GCNT2;EMILIN2;TRIM47;CKB;STX3;TMSB10;S100A11;S100A10;DUSP5;ANXA2;ANKRD46;CBX3;FN1;PLAUR;COPZ1;TUBA4A;ARHGAP24;VEGFA;NFKB2;TNFRSF1A;TMEM135;INF2;LRG1;SLPI;BHLHE40;POLR3F;ID3;HYOU1;S100A4;MCM5;FBXL5;NFKBIE;NUCB2
Rummagene_transcription_factors	PMC9314667-Table 1.xlsx-Regulons-FOSL1 FOSL1	37/1251	2.96957e-05	0.00125221	23.2271	PXN;GLIS3;SLC2A1;TNFAIP2;SPTY2D1;AGPAT4;TBK1;CREB3L2;DPYSL3;GCNT2;TRIM25;CPNE2;SLC16A3;S100A10;MAP4K4;ANXA2;ITGA4;TIPARP;PNPLA8;VDR;TSC22D2;ELP1;PLAUR;SAMD4B;PBX1;TUBA4A;ARHGAP24;FOSL2;VEGFA;TNFRSF1A;UCK2;INF2;AOPEP;AXL;CARD19;TGFBI;CD44
COVID-19_Related_Gene_Sets	SARS perturbation Up Genes airway epithelium (HAE) from GSE47961:GPL6480:4	16/388	0.000186564	0.00125371	26.0655	DUSP5;IL1RN;CD80;ADAR;PTGS2;NR4A2;NR4A1;IFI27;TNIP3;CCRL2;BHLHE40;PDE4B;TRIM25;SIK1;ADAM8;CYTIP
Drug_Perturbations_from_GEO_2014	sevoflurane homo sapiens gpl570 gds2772 chdir up	43/1534	2.30321e-05	0.0012542	22.7161	IGHM;IL1RN;SPON1;CD81;HP;YBX1;PTGS2;HIF1A;C3;CCND2;IGKC;TRIM25;RPL35;EMB;CYTIP;SLC16A3;S100A10;HMGN1;NAA50;TPD52;ANXA2;ANKRD46;GOT1;DAPK1;IL1R2;FN1;PLAUR;PBX1;F5;TIAM1;TMEM135;VCAN;SLPI;COL4A1;KANSL3;DDIT4;ADSSL1;TCEA1;RHOU;TGFBI;RNF141;CD44;S100A8
DisGeNET	Cardiomyopathy, Familial Idiopathic	18/388	1.60504e-05	0.00125845	38.1873	IL1RN;ANXA2;SYK;FN1;ELP1;SLC2A1;PTGS2;RUNX3;HIF1A;IL17RA;VEGFA;TNFRSF1A;AXL;SPP1;PECAM1;SIK1;RHOU;S100A4
DisGeNET	Asthma	39/1313	1.60785e-05	0.00125845	24.8187	IL1RN;CD80;ITGB2;HP;MEFV;PTGS2;HIF1A;ING1;C3;ZMYM2;SPP1;PDE4B;ITGB7;ABCD1;CCR2;ARG2;ANXA2;F10;ITGA4;TIPARP;ARG1;VDR;FN1;ELP1;PLAUR;RUNX3;IL17RA;VEGFA;NFKB2;CD2;BST1;VCAN;SLPI;AXL;PECAM1;ADAM8;TGFBI;CD44;S100A8
Rummagene_signatures	PMC7672319-mmc4.xlsx-ApoptosisMSigDB62 ORdeath-MARTORIATI MDM4 TARGETS NEUROEPITHELIUM UP Up	11/169	3.75198e-05	0.00126101	49.7192	DUSP5;VCAN;CCND2;CD81;DAPK1;DDIT4;BHLHE40;SLC2A1;CPNE2;S100A10;VEGFA
Drug_Perturbations_from_GEO_up	formaldehyde 712 rat GSE7002 sample 3541	16/367	9.86605e-05	0.00126205	29.7068	BRPF1;ARG1;IL1R2;TSC22D2;PTGS2;NR4A2;NR4A1;LRG1;COL4A1;DDIT4;CCRL2;PDE4B;PECAM1;ID3;PIM3;S100A8
Drug_Perturbations_from_GEO_up	SODIUM ARSENITE 443495 mouse GSE11056 sample 3359	14/292	9.96726e-05	0.00126205	32.668	ARG2;GDA;MEFV;ARHGAP22;NR4A1;CLEC4D;SLPI;EMILIN2;PRTN3;CPNE2;CLEC4E;SLC16A3;S100A8;IFITM6
Ligand_Perturbations_from_GEO_up	estradiol mouse uterus GSE23241 ligand:148	13/276	0.000209209	0.00126498	29.4006	PLEKHG3;AKIRIN1;ANXA2;TIPARP;CD81;COX17;VEGFA;TNFRSF1A;NR4A1;BAG5;RHOU;CKB;MSRB1
DisGeNET	Malignant neoplasm of thyroid	21/505	1.65988e-05	0.00126761	34.1309	DUSP5;ARG2;TIPARP;VDR;FN1;SLC2A1;ZBTB5;PTGS2;HIF1A;ARHGAP24;VEGFA;CCND2;IFI27;ADGRE5;CREB3L2;PECAM1;ID3;HYOU1;S100A4;MCM5;CD44
DisGeNET	Chronic glomerulonephritis	2024-05-23	1.68184e-05	0.00126761	210.989	IFI27;HILPDA;FN1;HIF1A;VEGFA
Rummagene_signatures	PMC3664578-pone.0064868.s002.xlsx-Fig1-Table1-Genes Down-Regulated By EBV D7 V Resting B Cells P 0 01 FC 1 5 N 679 Down	24/661	3.78992e-05	0.0012689	27.5031	USP24;CD83;PDE1B;PNPLA8;TSC22D2;CEP120;RNF38;EIF2AK3;SLC2A1;RASGRP2;HIF1A;TREM1;ARHGAP24;FOSL2;CXCL16;NR4A2;NR4A1;VCAN;RAB11FIP1;SIK1;TGFBI;JARID2;NFKBIE;NFKBID
Rummagene_signatures	PMC9795334-mmc3.xlsx-Sheet1-HSC 16Hr Serum DOWN Down	13/233	3.80796e-05	0.00127009	42.308	KDM5B;CCNT1;TIPARP;SPTY2D1;FOSL2;VEGFA;NR4A2;NR4A1;DDIT4;PDE4B;TRIM47;SIK1;PRTN3
Orphanet_Augmented_2021	High grade B-cell lymphoma with MYC and/ or BCL2 and/or BCL6 rearrangement ORPHA:480541	9/103	1.9088e-05	0.00127041	72.6284	FGR;CD2;GPR132;ADGRE5;ITGB2;DPEP2;ITGB7;CYTIP;CCR2
Orphanet_Augmented_2021	Mitochondrial neurogastrointestinal encephalomyopathy ORPHA:298	9/103	1.9088e-05	0.00127041	72.6284	ADGRE5;RRM2B;TRIM25;PIM3;ADAM8;NFKBIE;ADCY7;NFKB2;IL17RA
TF_Perturbations_Followed_by_Expression	TP63 DEPLETION HUMAN GSE5993 CREEDSID GENE 90 UP	12/214	7.1952e-05	0.00127182	39.7671	IL1RN;IFI27;SLPI;ANXA2;DDIT4;RPL35;TRIM25;ID3;ADAR;TMSB10;S100A11;S100A8
Gene_Perturbations_from_GEO_up	Hunk KO mouse GSE14226 sample 1455	14/289	8.93529e-05	0.00127193	33.4212	ARG2;HP;HSD17B4;VEGFA;C3;BSCL2;LRG1;DDIT4;RHOU;NUPR1;CYTIP;SLC16A3;S100A11;NUCB2
Gene_Perturbations_from_GEO_up	Gnmt KO mouse GSE63027 sample 2909	16/364	8.9691e-05	0.00127193	30.2772	IL1RN;H2-EB1;GLIS3;LPL;H2-AA;COL4A1;H2-DMB1;DPYSL3;SLAMF9;SPP1;TRIM47;NFKBIE;TMSB10;S100A11;NUCB2;H2-AB1
Disease_Perturbations_from_GEO_up	Malignant Melanoma C0025202 human GSE3189 sample 117	15/350	0.000195363	0.00127444	26.943	CD81;SDC3;ITGB2;FN1;TBCB;YBX1;IFI27;IGKC;PSMB3;SPP1;CDK2AP1;HYOU1;S100A11;CD44;S100A8
Rummagene_signatures	PMC8168470-Table 5.Xlsx-Casp-1 GSDMD Up-GSE116347-spleenCT26 Up	2024-04-14	3.86468e-05	0.00127982	279.962	ANXA2;ADAM8;NUCB2;CD44
Rummagene_signatures	PMC9886283-Table1.XLSX-target Module Up symbol-Unnamed 249 Up	50/1933	3.8663e-05	0.00127982	20.0404	WASHC4;SCARB1;KDM5B;CCNT1;PDCD6;HP;TNFAIP2;ZBTB22;YBX1;TREM1;ZMYM2;ADGRE5;CREB3L2;CHP1;MMUT;ABCD1;SYK;TSC22D2;PLAUR;TMEM135;SKIC8;IFI27;DDIT4;SIK3;DPEP2;NUFIP1;LRP1;PNKP;SDC3;PXN;VPS4A;LPL;ATP1A3;PTGS2;RASGRP2;AGPAT4;PSMB3;SPP1;S100A11;NAA50;SIVA1;TIPARP;GSR;RRP1B;ARHGAP24;NFKB2;GLOD4;BHLHE40;HYOU1;NFKBIE
GeneSigDB	16270046-SuppTable1	9/107	2.59282e-05	0.00128263	67.6867	CD2;IL1RN;TBK1;MRAS;IL1R2;CCRL2;TNFAIP2;NFKBIE;NFKB2
GeneSigDB	16953557-table1	2024-05-25	2.59319e-05	0.00128263	182.392	NUPR1;TMSB10;H2-AA;NUCB2;H2-AB1
Gene_Perturbations_from_GEO_down	Srf KO mouse GSE1948 sample 1158	15/305	4.23345e-05	0.00128408	36.782	LRRC59;CD81;SLC2A1;RRP1B;YBX1;MRAS;CHRAC1;PSMB3;LTB4R1;ID3;PIM3;TMSB10;S100A11;S100A10;HMGN1
Gene_Perturbations_from_GEO_down	Casp1 KO mouse GSE25205 sample 2679	18/418	4.2785e-05	0.00128408	32.1362	CLEC4B1;IL1RN;ARG2;CD83;ARG1;2310022A10RIK;ITGB2;PLAUR;PTGS2;ADCY7;CLEC4D;H2-DMB1;ADSSL1;SPP1;ADAM8;CD300LD;EMB;CD44
ARCHS4_Kinases_Coexp	RPS6KA1 human kinase ARCHS4 coexpression	14/299	0.000127865	0.00128421	30.9929	SYK;ITGB2;KCNAB2;RASGRP2;ADCY7;IL17RA;TNFRSF1A;FGR;ADGRE5;IMPDH1;DPEP2;TRIM25;ADAM8;MSRB1
ARCHS4_Kinases_Coexp	PRKD2 human kinase ARCHS4 coexpression	14/299	0.000127865	0.00128421	30.9929	CRTC2;PXN;ITGB2;MEFV;RASGRP2;ADCY7;IL17RA;FGR;ADGRE5;IMPDH1;DPEP2;TRIM25;ADAM8;MSRB1
ARCHS4_Kinases_Coexp	MAP3K5 human kinase ARCHS4 coexpression	14/299	0.000127865	0.00128421	30.9929	CIITA;SYK;ITGA4;CD80;ITGB2;KCNAB2;ADCY7;TREM1;IL17RA;FGR;ADGRE5;SIK3;TRIM25;CYTIP
ARCHS4_Kinases_Coexp	LRRK2 human kinase ARCHS4 coexpression	14/299	0.000127865	0.00128421	30.9929	ITGA4;IL1R2;MEFV;TREM1;IL17RA;FGR;CLEC4D;ADGRE5;DPEP2;PECAM1;ADAM8;FBXL5;CLEC4E;CYTIP
ARCHS4_Kinases_Coexp	RAF1 human kinase ARCHS4 coexpression	14/299	0.000127865	0.00128421	30.9929	PLEKHG3;IL1R2;PXN;ADAR;MEFV;TREM1;IL17RA;FGR;ADGRE5;IMPDH1;TRIM25;ADAM8;CLEC4E;MSRB1
ARCHS4_Kinases_Coexp	RIPK3 human kinase ARCHS4 coexpression	14/299	0.000127865	0.00128421	30.9929	SYK;ITGB2;MEFV;RASGRP2;ADCY7;TREM1;IL17RA;TNFRSF1A;FGR;ADGRE5;DPEP2;ADAM8;CYTIP;MSRB1
ARCHS4_Kinases_Coexp	BTK human kinase ARCHS4 coexpression	14/299	0.000127865	0.00128421	30.9929	CIITA;SYK;ITGA4;ITGB2;KCNAB2;RASGRP2;ADCY7;IL17RA;FGR;ADGRE5;TFEC;DPEP2;EMILIN2;ADAM8
ARCHS4_Kinases_Coexp	CSF1R human kinase ARCHS4 coexpression	14/299	0.000127865	0.00128421	30.9929	ITGB2;TNFAIP2;PLAUR;KCNAB2;ADCY7;IL17RA;CXCL16;FGR;TFEC;SPP1;EMILIN2;NFKBIE;SLC16A3;ABCD1
ARCHS4_Kinases_Coexp	MERTK human kinase ARCHS4 coexpression	14/299	0.000127865	0.00128421	30.9929	LRP1;DAPK1;ITGB2;PLAUR;CXCL16;C3;TFEC;SPP1;EMILIN2;TRIM47;TGFBI;NFKBIE;SLC16A3;ABCD1
ARCHS4_Kinases_Coexp	PTK2B human kinase ARCHS4 coexpression	14/299	0.000127865	0.00128421	30.9929	CIITA;SYK;ITGB2;KCNAB2;RASGRP2;RUNX3;ADCY7;IL17RA;FGR;ADGRE5;DPEP2;TRIM25;ADAM8;ATXN7L3
ARCHS4_Kinases_Coexp	PIK3CG human kinase ARCHS4 coexpression	14/299	0.000127865	0.00128421	30.9929	SYK;ITGA4;ITGB2;MEFV;RASGRP2;ADCY7;TREM1;IL17RA;FGR;BST1;ADGRE5;PECAM1;EMB;CYTIP
Enrichr_Users_Contributed_Lists_2020	luteolysis up over regression	32/1053	6.43712e-05	0.00128531	21.9107	LRRC59;IL1RN;CD80;SLC2A1;PCSK7;MEFV;BZW1;PVR;TREM1;PSMB3;SLAMF9;CCRL2;PDE4B;CHP1;SEC61B;CKB;S100A11;ANXA2;ANKRD46;VDR;SMOX;IL1R2;PLAUR;MCEMP1;COPZ1;TNFRSF1A;MRAS;LRG1;TNIP3;PECAM1;ADAM8;SMPDL3A
Jensen_DISEASES	Arthritis	13/186	3.41267e-06	0.0012934	66.7164	IL1RN;SYK;VDR;HP;MEFV;PTGS2;IL17RA;TNFRSF1A;VEGFA;SPP1;SIK1;CD44;CCR2
NCI-Nature_2015	Beta2 integrin cell surface interactions	2024-05-29	5.52753e-05	0.00129344	141.071	C3;F10;ITGB2;PLAUR;TGFBI
HDSigDB_Human_2021	Genes Changed In Meclizine Treated STHdhQ111 Vs Control GSE129143	71/3061	2.71447e-05	0.00129451	19.0617	IL1RN;ZFYVE9;HILPDA;ITGB2;SLC2A1;TNFAIP2;YBX1;PVR;LMNB1;CCND2;APMAP;ADGRE5;CREB3L2;RPL35;CHP1;PIM3;ITGB7;JARID2;GOLGA7;ATXN7L3;ABCD1;PLEKHG3;PIAS3;ANXA2;SYK;TMEM198B;PLAUR;TTI2;TNFRSF1A;INF2;RRM2B;DDIT4;SIK3;S100A4;MCM5;NUPR1;RHOQ;LRRC59;URI1;NUFIP1;LRP1;PXN;ZBTB5;ATAD2B;ARHGAP22;CHRAC1;BAG5;PRR14L;STX3;S100A11;S100A10;NAA50;SIVA1;GOT1;PNPLA8;VDR;SMOX;GSR;SLC4A11;RRP1B;PBX1;FOSL2;VEGFA;NFKB2;AXL;ID3;TCEA1;CDK2AP1;HYOU1;NOL12;NUCB2
HDSigDB_Human_2021	Genes Up-Regulated In Cyproheptadine Treated STHdhQ111 Vs Control GSE129143	52/2013	2.72391e-05	0.00129451	20.7855	IL1RN;PDCD6;HILPDA;ITGB2;SLC2A1;TNFAIP2;PVR;CXCL16;CCND2;APMAP;ITGB7;SEC61B;TPD52;DUSP5;CERS6;PLAUR;TUBA4A;IL17RA;TMEM135;DDIT4;NUPR1;CD44;RHOQ;LRRC59;RRN3;NUFIP1;COX17;PTGS2;SPTY2D1;ARHGAP22;RAB11FIP1;PSMB3;SPP1;CKB;STX3;SH2B2;GOT1;SMOX;GSR;EIF2AK3;SAMD4B;RRP1B;VEGFA;NFKB2;NR4A2;NR4A1;DLG1;IMPDH1;BHLHE40;HYOU1;NOL12;NUCB2
Rare_Diseases_AutoRIF_Gene_Lists	Still's disease adult onset	15/260	6.4951e-06	0.00129802	51.7623	IL1RN;CD80;HP;MEFV;PTGS2;PVR;VEGFA;TNFRSF1A;C3;CD2;LRG1;AXL;EMB;S100A8;MAP4K4
DSigDB	eugenol CTD 00005949	11/161	2.39653e-05	0.00129962	54.6969	RRM2B;VDR;IL1R2;GSR;PDE4B;ARHGAP17;EMB;PTGS2;HIF1A;FOSL2;CCR2
Rummagene_signatures	PMC7823074-ciaa751 Suppl Supplementary Table 3.xlsx-Up-reg In DM-TB-Ensembl ID Up	41/1468	3.96779e-05	0.00130848	21.3806	LRRC59;IL1RN;CIITA;LRP1;PDCD6;SDC3;COX17;HP;ZBTB22;LMNB1;CCRL2;TRIM25;EMILIN2;PIM3;SEC61B;ATXN7L3;TMSB10;SLC16A3;ABCD1;CCR2;SMOX;GSR;MRPL28;MCEMP1;TMUB2;NFKB2;GPR141;BST1;TRAF7;VCAN;LRG1;CLEC4D;TFEC;PRTN3;NUPR1;FBXL5;NFKBIE;SMPDL3A;CD44;S100A8;MSRB1
HDSigDB_Mouse_2021	Expression In 10 Wk Frataxin KO Friedreich Ataxia Mice GSE31208	84/3854	3.95918e-05	0.00130913	17.4769	LY6C2;WASHC4;IGHM;GDA;HIKESHI;ZBTB22;CXCL16;RESF1;ZMYM2;APMAP;CREB3L2;DPYSL3;CCRL2;TRIM25;MIR22HG;EMILIN2;PIM3;MMUT;RIOK1;JARID2;SLC16A3;CCR2;HMGN1;TPD52;CERS6;MGL2;ANXA2;MMGT1;ACYP1;TUBA4A;ZFP90;TTI2;TNFRSF1A;TMEM135;VCAN;MRAS;CLEC4D;AOPEP;COL4A1;B3GNT5;SIK3;ADSSL1;S100A4;NUPR1;CEP20;SMPDL3A;CD44;LRRC59;URI1;CCL12;NUFIP1;LPL;PTGS2;RASGRP2;HIF1A;ADCY7;RIC8B;CHRAC1;PSMB3;AFMID;SPP1;TRIM47;S100A11;S100A10;NAA50;USP24;H2-EB1;SIVA1;GSR;FN1;MRPL28;VEGFA;MFSD14A;BOP1;NR4A1;UCK2;TPPP3;LRG1;CDK2AP2;TCEA1;CDK2AP1;RNF141;NUCB2;H2-AB1
TF_Perturbations_Followed_by_Expression	BATF KO MOUSE GSE54215 CREEDSID GENE 1522 UP	12/215	7.52364e-05	0.00130966	39.384	IGHM;SLPI;ADGRE5;DDIT4;ITGB2;HP;S100A4;PRTN3;S100A11;CD44;S100A8;CCR2
TF_Perturbations_Followed_by_Expression	E2F1 KD MOUSE GSE24594 CREEDSID GENE 473 DOWN	15/321	7.54651e-05	0.00130966	32.8306	SIVA1;ANXA2;CD81;HP;LPL;C3;LRG1;BHLHE40;SPP1;NUPR1;CYTIP;TMSB10;S100A11;S100A8;S100A10
LINCS_L1000_Chem_Pert_up	LJP006 MCF7 24H-withaferin-a-10	12/149	1.86719e-06	0.00131192	81.3492	NR4A2;NR4A1;DUSP5;ARG2;AXL;IL1R2;DDIT4;BHLHE40;PLAUR;MIR22HG;TGFBI;CKB
LINCS_L1000_Chem_Pert_up	LJP006 SKBR3 3H-XMD11-85H-10	1978-09-01	1.90202e-06	0.00131192	120.094	NR4A1;CCND2;DDIT4;FN1;TGFBI;CD44;S100A11;S100A10;VEGFA
Rummagene_transcription_factors	PMC7260947-pnas.1912355117.sd02.xlsx-Sheet1-1185 Common Genes In D E Genes KD And AcAPE1 ACOGG1 G4 AR	35/1157	3.13774e-05	0.0013121	23.5788	SCARB1;KDM5B;LRP1;GDA;PDCD6;RNF38;GLIS3;SLC2A1;HSD17B4;C3;RIC8B;CHRAC1;CREB3L2;GCNT2;TRIM25;STX3;JARID2;MAP4K4;CERS6;GPR35;VDR;IL1R2;FN1;SAMD4B;PBX1;NR4A2;UCK2;STAG2;AOPEP;AXL;TCEA1;TGFBI;CD44;RHOQ;NUCB2
HuBMAP_ASCTplusB_augmented_2022	myelocyte - Bone Marrow	9/101	1.62889e-05	0.00131242	75.2979	FGR;CLEC4D;SLPI;ARG1;HP;MCEMP1;CLEC4E;S100A8;F5
Rummagene_transcription_factors	PMC8482521-mmc10.xlsx-Upstreme Regulators 12 Hr MLR-Unnamed 0 NR3C2	22/569	3.17017e-05	0.0013134	29.7912	ANXA2;F10;FN1;EIF2AK3;RRP1B;YBX1;RUNX3;HIF1A;TREM1;FOSL2;VEGFA;LMNB1;TIAM1;BOP1;VCAN;SPP1;PECAM1;PRTN3;S100A4;NUPR1;CD44;S100A8
Rummagene_transcription_factors	PMC8971392-41398 2022 1905 MOESM4 ESM.xlsx-LPS stimulation-Table S3 Top Differentially Expressed Genes FDR-corrected P-value 0 01 Absolute log2FC 2 Identified In Monocytes After LPS Treatment IRF6	10/137	3.19321e-05	0.0013134	57.0082	C3;DUSP5;IL1RN;CD83;ANXA2;ADAR;SEC61B;CKB;PTGS2;CD44
NCI-Nature_2016	Beta2 integrin cell surface interactions Homo sapiens 95b6b434-618d-11e5-8ac5-06603eb7f303	2024-05-29	5.52753e-05	0.00131555	141.071	C3;F10;ITGB2;PLAUR;TGFBI
SysMyo_Muscle_Gene_Sets	MGS1374 Murine male age12wk tib anterior post glycerol injection day7 v day3 GSE45577 down	12/216	7.86492e-05	0.00131665	39.0059	ARHGAP22;FGR;BST1;MS4A8A;APOC2;ITGB2;PLAUR;ATP1A3;MCM5;KCNAB2;CCR2;LMNB1
RNAseq_Automatic_GEO_Signatures_Mouse_Down	Perturbation Ogt-Tet1 Interaction Embryonic GSE109540 1	13/250	7.82854e-05	0.00132438	36.46	TPD52;KDM5B;SYK;PNPLA8;FN1;GLIS3;ATP1A3;RASGRP2;CD2;VCAN;SPP1;ID3;CKB
RNAseq_Automatic_GEO_Signatures_Mouse_Down	Impact Tcf1 Lef1 Hscs GSE60587 1	13/250	7.82854e-05	0.00132438	36.46	IGHM;DUSP5;ARG1;LPL;NR4A1;MRAS;SLPI;TNIP3;TFEC;GCNT2;SIK1;CKB;CLEC4E
RNAseq_Automatic_GEO_Signatures_Mouse_Down	Alox5 Exhibits Drug-Sensitizing Mll-Rearranged GSE94840 1	13/250	7.82854e-05	0.00132438	36.46	TPD52;GSR;HP;GLIS3;AGPAT4;TIAM1;SLPI;IMPDH1;LTB4R1;EMILIN2;ITGB7;EMB;CD44
RNAseq_Automatic_GEO_Signatures_Mouse_Down	Effective Checkpoint Blockade-Resistant Pharmacological GSE132529 2	13/250	7.82854e-05	0.00132438	36.46	SPON1;F10;ARG1;ATP1A3;VEGFA;MRAS;COL4A1;SPP1;PDE4B;PECAM1;PRTN3;RHOQ;SH2B2
RNAseq_Automatic_GEO_Signatures_Mouse_Down	Cd64 F4 80Hi Cisplatin-Induced GSE135921 2	13/250	7.82854e-05	0.00132438	36.46	IGHM;H2-EB1;CIITA;ITGA4;CEP120;ARHGAP17;H2-AA;STAG2;ADGRE5;H2-DMB1;ADGRE4;NFKBIE;H2-AB1
RNAseq_Automatic_GEO_Signatures_Mouse_Down	Arg Linezolid Th17 Cells GSE159401 1	13/250	7.82854e-05	0.00132438	36.46	ANXA2;ANKRD46;HILPDA;GSR;SLC2A1;SLC4A11;FOSL2;TIAM1;BHLHE40;NFKBIE;SLC16A3;RHOQ;H2-AB1
RNAseq_Automatic_GEO_Signatures_Mouse_Down	8Hr Lps-Stimulated Ch25H-Deficient Lxrab GSE58993 2	13/250	7.82854e-05	0.00132438	36.46	CCL12;GPR35;SMOX;GLIS3;PLAUR;VEGFA;TIAM1;NR4A1;ADAM8;CKB;STX3;CYTIP;AW011738
RNAseq_Automatic_GEO_Signatures_Mouse_Down	Ptbp1-Associated Noncoding Pnky Postnatal GSE65542 1	13/250	7.82854e-05	0.00132438	36.46	CERS6;ANXA2;PVR;C3;NR4A1;VCAN;CCND2;SPP1;PDE4B;TRIM47;S100A11;CD44;S100A10
RNAseq_Automatic_GEO_Signatures_Mouse_Down	Learned Helplessness Synapse Related GSE102965 1	13/250	7.82854e-05	0.00132438	36.46	DAPK1;SMOX;FN1;SLC2A1;ADAR;KCNAB2;TUBA4A;VEGFA;TPPP3;MRAS;PRR14L;HYOU1;ADAM8
RNAseq_Automatic_GEO_Signatures_Mouse_Down	Myeloid-Targeted Immunotherapies Act Synergy GSE108753 2	13/250	7.82854e-05	0.00132438	36.46	PLEKHG3;IGHM;LRP1;ZFYVE9;TSC22D2;ADCY7;IL17RA;ADGRE5;ADGRE4;SIK1;CD300LD;CYTIP;MAP4K4
RNAseq_Automatic_GEO_Signatures_Mouse_Down	Tbk1 Ripk1-Driven Apoptosis Aging GSE116613 3	13/250	7.82854e-05	0.00132438	36.46	NAA50;ESCO1;ARG1;GDA;CBX3;HP;AI987944;NFKB2;C3;DPYSL3;TFEC;CLEC4E;GOLGA7
RNAseq_Automatic_GEO_Signatures_Mouse_Down	Brd2 Myc Programs Osteoclast GSE160834 2	13/250	7.82854e-05	0.00132438	36.46	TPD52;IGHM;LRP1;TNFAIP2;ARHGAP17;IL17RA;ADGRE5;CD300LD;CKB;TGFBI;CYTIP;RHOQ;MSRB1
RNAseq_Automatic_GEO_Signatures_Mouse_Down	Microbiota Orchestrates Energy Cold GSE74157 1	13/250	7.82854e-05	0.00132438	36.46	PLEKHG3;SMOX;CXCL16;SLPI;IGKC;APOC2;DDIT4;ITGB7;SEC61B;NUPR1;TGFBI;TMSB10;SMPDL3A
RNAseq_Automatic_GEO_Signatures_Mouse_Down	Transcriptonal Hearts Pressure Overload GSE101977 1	13/250	7.82854e-05	0.00132438	36.46	ANXA2;SDC3;FN1;UCK2;VCAN;AXL;COL4A1;SLAMF9;TRIM47;TMSB10;S100A11;CD44;S100A10
RNAseq_Automatic_GEO_Signatures_Mouse_Down	Notch Vitro Cross-Presenting Classical GSE110577 1	13/250	7.82854e-05	0.00132438	36.46	LY6C2;DAPK1;CD209A;KLRB1B;SLAMF9;LTB4R1;DPEP2;ID3;ITGB7;STX3;ABCD1;S100A10;CCR2
RNAseq_Automatic_GEO_Signatures_Mouse_Down	Cd19-Targeted Car Chimeric Antigen GSE112566 1	13/250	7.82854e-05	0.00132438	36.46	SCARB1;H2-EB1;CD83;HSPBAP1;H2-AA;NFKB2;C3;INF2;AXL;TNIP3;EMB;JARID2;H2-AB1
RNAseq_Automatic_GEO_Signatures_Mouse_Down	Asxl1 Cebpa Cooperation Revealed GSE133314 1	13/250	7.82854e-05	0.00132438	36.46	CLEC4B1;H2-EB1;CIITA;H2-AA;CD209A;H2-DMB1;TNIP3;DPEP2;S100A4;CKB;GM42674;RHOQ;H2-AB1
RNAseq_Automatic_GEO_Signatures_Mouse_Down	Androgen Druggable Regulon Advanced GSE116081 1	13/250	7.82854e-05	0.00132438	36.46	IL1RN;DAPK1;GDA;IL1R2;HILPDA;HP;TREM1;NR4A2;CLEC4D;B3GNT5;ADSSL1;SPP1;S100A8
RNAseq_Automatic_GEO_Signatures_Mouse_Down	Chip-Seq Foxp1 Foxp3 Coordinates GSE121279 1	13/250	7.82854e-05	0.00132438	36.46	PLEKHG3;ANXA2;IL1R2;RUNX3;LTB4R1;BHLHE40;S100A4;CKB;S100A11;CD44;NUCB2;S100A10;CCR2
RNAseq_Automatic_GEO_Signatures_Mouse_Down	Cd97 Critical Regulator Myeloid GSE135028 1	13/250	7.82854e-05	0.00132438	36.46	IL1R2;TSC22D2;MS4A8A;ADGRE5;COL4A1;B3GNT5;SPP1;S100A4;ADAM8;ITGB7;CPNE2;SMPDL3A;H2-AB1
RNAseq_Automatic_GEO_Signatures_Mouse_Down	Antigenic Kpc Model Bulk Pancreas GSE131602 1	13/250	7.82854e-05	0.00132438	36.46	ANXA2;F10;ARG1;FOSL2;F5;CXCL16;AXL;GCNT2;EMB;TGFBI;CD44;S100A10;CCR2
RNAseq_Automatic_GEO_Signatures_Mouse_Down	Macrophage-Specific Trap Mactrap Definition GSE136265 1	13/250	7.82854e-05	0.00132438	36.46	PLEKHG3;IGHM;KDM5B;H2-EB1;CCL12;CD83;ITGB2;H2-AA;TBK1;AXL;H2-DMB1;SLAMF9;H2-AB1
RNAseq_Automatic_GEO_Signatures_Mouse_Down	Chromosomes Autoantigen B6 Males GSE137793 1	13/250	7.82854e-05	0.00132438	36.46	IGHM;IL1RN;H2-EB1;CD83;VDR;PTGS2;H2-AA;FOSL2;IGKC;B3GNT5;SIK1;NFKBIE;NUCB2
RNAseq_Automatic_GEO_Signatures_Mouse_Down	Obese Adipocyte GSE138242 1	13/250	7.82854e-05	0.00132438	36.46	LY6C2;FCOR;CCL12;GDA;GSR;HP;MCEMP1;ADAR;HSPBAP1;CD209A;MS4A8A;EMILIN2;IFITM6
RNAseq_Automatic_GEO_Signatures_Mouse_Down	Notch2 Complements Notch1 Inductive GSE148441 1	13/250	7.82854e-05	0.00132438	36.46	ANXA2;CD80;ITGB2;HIF1A;CXCL16;ATAD2B;TARM1;EMB;CKB;JARID2;CYTIP;SFXN5;CCR2
RNAseq_Automatic_GEO_Signatures_Mouse_Down	Rpe Response Dedifferentiation Smoking GSE149386 1	13/250	7.82854e-05	0.00132438	36.46	H2-EB1;ANXA2;MS4A4C;IFI27;H2-DMB1;SLAMF9;ADGRE4;CYTIP;S100A11;CD44;S100A8;S100A10;HMGN1
RNAseq_Automatic_GEO_Signatures_Mouse_Down	Spc Kp Kpg1 Tumours GSE138756 1	13/250	7.82854e-05	0.00132438	36.46	PLEKHG3;TIPARP;SMOX;COX17;SLC2A1;PLAUR;FOSL2;CXCL16;NR4A1;BHLHE40;CKB;S100A8;S100A10
RNAseq_Automatic_GEO_Signatures_Mouse_Down	Cdh11 Mrc1 Translational Biomarkers GSE65267 1	13/250	7.82854e-05	0.00132438	36.46	IL1RN;ANXA2;FN1;PVR;C3;DPYSL3;BHLHE40;SPP1;ID3;SIK1;TMSB10;S100A11;CD44
RNAseq_Automatic_GEO_Signatures_Mouse_Down	Bet Releases Mediator Cis GSE74650 1	13/250	7.82854e-05	0.00132438	36.46	TPD52;IL1RN;ANXA2;PDE1B;SMOX;ATP1A3;MCEMP1;TREM1;BST1;IFI27;BHLHE40;CLEC4E;MAP4K4
RNAseq_Automatic_GEO_Signatures_Mouse_Down	Graded Foxo1 Differentiates Spontaenous GSE74957 1	13/250	7.82854e-05	0.00132438	36.46	LY6C2;IL1RN;CD83;GPR35;PLAUR;ATP1A3;H2-AA;KLRB1B;AXL;SLAMF9;SPP1;SH2B2;H2-AB1
RNAseq_Automatic_GEO_Signatures_Mouse_Down	Ap4 Myc-Regulated Cyclic Re-Entry GSE80669 1	13/250	7.82854e-05	0.00132438	36.46	CD83;SLC2A1;KCNAB2;RUNX3;ARHGAP24;NFKB2;NR4A1;GPR132;CCND2;SLPI;BHLHE40;NFKBIE;NFKBID
RNAseq_Automatic_GEO_Signatures_Mouse_Down	Ec-Specific Glut1 Knock-Out Compared GSE141923 1	13/250	7.82854e-05	0.00132438	36.46	IGHM;MGL2;HP;TREM1;CD209A;GPR141;NR4A2;IGKC;ADGRE4;EMILIN2;CD300LD;CLEC4E;CYTIP
RNAseq_Automatic_GEO_Signatures_Mouse_Down	Demethylase Kdm6 Cerebellar Granule GSE106120 1	13/250	7.82854e-05	0.00132438	36.46	IL1RN;ADAR;ADCY7;FOSL2;ARHGAP22;STAG2;SPP1;TCEA1;EMILIN2;RHOU;NUPR1;GOLGA7;RNF141
RNAseq_Automatic_GEO_Signatures_Mouse_Down	Xbp1-Deficient Ovarian Cancer-Associated Dcs GSE68472 1	13/250	7.82854e-05	0.00132438	36.46	PIAS3;MIS12;ITGB2;FN1;KCNAB2;FOSL2;AGPAT4;STAG2;HYOU1;ADAM8;ABCD1;NUCB2;CCR2
RNAseq_Automatic_GEO_Signatures_Mouse_Down	3B Articular Altering Chondrocyte GSE85148 1	13/250	7.82854e-05	0.00132438	36.46	SDC3;SLC2A1;PLAUR;LPL;PTGS2;DPYSL3;SPP1;TCEA1;PIM3;S100A4;EMB;TGFBI;CD44
RNAseq_Automatic_GEO_Signatures_Mouse_Down	Astroglial Cell-Autonomously Mir-128 Mglur5 GSE157723 2	13/250	7.82854e-05	0.00132438	36.46	IGHM;URI1;ANXA2;FN1;TNFAIP2;LPL;POT1B;IFI27;RRM2B;TRIM25;NUPR1;FBXL5;S100A11
RNAseq_Automatic_GEO_Signatures_Mouse_Down	Macrophages Following Irf2 Knockdown GSE106895 1	13/250	7.82854e-05	0.00132438	36.46	CCL12;MS4A4C;VEGFA;LMNB1;GPR141;BST1;NR4A1;ADAM8;CD300LD;MCM5;CYTIP;TMSB10;CCR2
Drug_Perturbations_from_GEO_2014	rosiglitazone homo sapiens gpl570 gds2453 chdir down	18/403	2.65483e-05	0.0013252	34.9994	NAA50;IL1RN;LRP1;ITGB2;FN1;PLAUR;HSD17B4;LPL;KCNAB2;CXCL16;FGR;SLAMF9;SPP1;EMILIN2;S100A11;S100A8;ZCCHC2;S100A10
TF_Perturbations_Followed_by_Expression	FLI1 KD HUMAN GSE27524 CREEDSID GENE 1601 UP	17/398	7.70663e-05	0.0013254	29.9198	ITGA4;LRP1;LPL;PTGS2;NR4A2;VCAN;COL4A1;DPYSL3;DDIT4;BHLHE40;SPP1;MIR22HG;S100A4;NUPR1;TGFBI;CD44;S100A10
HDSigDB_Mouse_2021	Genes Changed In Meclizine Treated STHdhQ111 Vs Control GSE129143	71/3099	4.08068e-05	0.00132632	18.0515	IL1RN;ZFYVE9;HILPDA;ITGB2;SLC2A1;TNFAIP2;YBX1;PVR;LMNB1;CCND2;APMAP;ADGRE5;CREB3L2;CHP1;PIM3;ITGB7;JARID2;GOLGA7;ATXN7L3;ABCD1;PLEKHG3;PIAS3;ANXA2;SYK;TMEM198B;PLAUR;POT1B;TTI2;TNFRSF1A;INF2;RRM2B;DDIT4;SIK3;S100A4;MCM5;NUPR1;RHOQ;LRRC59;URI1;NUFIP1;LRP1;PXN;ZBTB5;ATAD2B;ARHGAP22;CHRAC1;BAG5;PRR14L;STX3;S100A11;S100A10;NAA50;SIVA1;GOT1;PNPLA8;VDR;SMOX;GSR;SLC4A11;RRP1B;PBX1;FOSL2;VEGFA;NFKB2;AXL;ID3;TCEA1;CDK2AP1;HYOU1;NOL12;NUCB2
HDSigDB_Mouse_2021	Myotonic Dystrophy 2 Markers In Human Skeletal Muscle GSE48828	76/3389	4.14268e-05	0.00132632	17.7379	SPON1;CRTC2;HILPDA;HP;BZW1;PVR;TREM1;LMNB1;RESF1;NDST1;TBK1;ZMYM2;APMAP;PDE4B;TRIM25;EIF2D;RIOK1;JARID2;GOLGA7;TMSB10;IFITM6;CERS6;ANXA2;DAPK1;2310022A10RIK;PLAUR;KCNAB2;TUBA4A;TTI2;THOC6;TNFRSF1A;BSCL2;TRAF7;MRAS;SLPI;RRM2B;B3GNT5;DDIT4;ADSSL1;PECAM1;SIK1;RHOU;NUPR1;CEP20;SMPDL3A;S100A8;LRRC59;RRN3;MIS12;VPS4A;GLIS3;SPTY2D1;HIF1A;PSMB3;SPP1;GCNT2;STX3;GOT1;TIPARP;PNPLA8;VDR;GSR;FN1;EIF2AK3;CD209A;PBX1;ARHGAP24;FOSL2;NFKB2;MFSD14A;UCK2;ADCK1;CDK2AP2;HYOU1;TGFBI;ZCCHC2
Aging_Perturbations_from_GEO_down	Human meniscus 28 years vs 47 years GSE45233 aging:208	14/286	7.99758e-05	0.00132666	34.197	SPON1;CD81;HILPDA;SLC2A1;PTGS2;F5;VCAN;CCND2;AXL;CREB3L2;DPYSL3;DDIT4;BHLHE40;SLC16A3
TF_Perturbations_Followed_by_Expression	E2F1 MUT MOUSE GSE24594 CREEDSID GENE 1245 UP	15/322	7.81373e-05	0.00133182	32.602	SIVA1;ANXA2;CD81;HP;LPL;C3;LRG1;BHLHE40;SPP1;NUPR1;CYTIP;TMSB10;S100A11;S100A8;S100A10
GTEx_Tissue_Expression_Up	GTEX-W5X1-0006-SM-3GIJZ blood female 40-49 years	49/1933	7.76356e-05	0.00133407	18.2055	IGHM;ITGB2;ADAR;PCSK7;TREM1;GPR132;ITGB7;EMB;CYTIP;TMSB10;CCR2;SYK;ITGA4;GPR35;MCEMP1;KCNAB2;RUNX3;COPZ1;TTI2;F5;IL17RA;FGR;CLEC4D;SLPI;DPEP2;ADAM8;PRTN3;S100A4;CLEC4E;TRIM11;S100A8;PXN;MEFV;RASGRP2;PSMB3;STX3;S100A11;HSPBAP1;NFKB2;GPR141;CD2;BST1;STAG2;LRG1;IMPDH1;FBXL5;NFKBIE;NFKBID;MSRB1
GTEx_Tissue_Expression_Up	GTEX-X638-0005-SM-47JX6 blood female 70-79 years	37/1310	7.79356e-05	0.00133407	20.0363	IGHM;CIITA;PXN;ITGB2;TNFAIP2;PCSK7;MEFV;RASGRP2;TREM1;GPR132;PSMB3;ITGB7;CYTIP;SLC16A3;S100A11;SH2B2;CCR2;PLEKHG3;SYK;KCNAB2;RUNX3;IL17RA;NFKB2;TNFRSF1A;FGR;CD2;BST1;LRG1;IMPDH1;DPEP2;ADAM8;S100A4;CLEC4E;NFKBIE;NFKBID;TRIM11;MSRB1
Rummagene_signatures	PMC9164575-13045 2022 1291 MOESM16 ESM.xlsx-Table S4A-Up-regulated Proteins In MIBCs Up	23/621	4.07347e-05	0.00133465	27.8295	SPON1;LRP1;CD81;ITGB2;FN1;HP;KCNAB2;NFKB2;VCAN;LRG1;COL4A1;IMPDH1;DPYSL3;PECAM1;EMILIN2;TRIM47;PRTN3;MCM5;TGFBI;ABCD1;CD44;S100A8;S100A10
Rummagene_signatures	PMC9579367-Table 1.xlsx-GSE14323 UP-Gene Symbol Up	15/304	4.07758e-05	0.00133465	37.0487	ANXA2;ITGA4;FN1;CD2;VCAN;IFI27;COL4A1;SPP1;PECAM1;TGFBI;CYTIP;TMSB10;S100A11;CD44;S100A10
Gene_Perturbations_from_GEO_up	FLI1 KD human GSE27524 sample 1601	17/405	9.52479e-05	0.00133965	28.7126	ITGA4;LRP1;LPL;PTGS2;NR4A2;VCAN;COL4A1;DPYSL3;DDIT4;BHLHE40;SPP1;MIR22HG;S100A4;NUPR1;TGFBI;CD44;S100A10
Gene_Perturbations_from_GEO_up	RARA KD human GSE26298 sample 69	14/291	9.61232e-05	0.00133965	32.9166	PIAS3;ANXA2;CD81;TSC22D2;CXCL16;C3;IFI27;DDIT4;MIR22HG;CDK2AP1;TMSB10;S100A11;S100A10;HMGN1
Gene_Perturbations_from_GEO_up	Pten KO mouse GSE64303 sample 2254	14/291	9.61232e-05	0.00133965	32.9166	ARG2;ARG1;HILPDA;HP;MS4A4C;BST1;LRG1;MS4A8A;CLEC4D;SLPI;APOC2;SPP1;TRIM25;S100A8
SysMyo_Muscle_Gene_Sets	MGS1365 Murine male age12wk tib anterior day7 post glycerol injection v day0 GSE45577 up	13/251	8.15082e-05	0.0013397	36.15	H2-EB1;CERS6;ITGB2;FN1;H2-AA;ZFP90;COL4A1;H2-DMB1;S100A4;ADAM8;EMB;MAP4K4;H2-AB1
MGI_Mammalian_Phenotype_Level_4	MP0008469 abnormal protein level	20/513	6.49866e-05	0.00134035	27.8382	SCARB1;IL1RN;LRP1;VDR;ITGB2;FN1;EIF2AK3;PLAUR;ADAR;RUNX3;HIF1A;CXCL16;TNFRSF1A;TBK1;SLPI;RRM2B;AXL;SPP1;NUCB2;CCR2
Rummagene_signatures	PMC9795334-mmc3.xlsx-Sheet1-HSC 6Hr UP Up	12/202	4.11862e-05	0.00134307	44.7788	CLEC4D;BHLHE40;SPP1;EMILIN2;S100A4;ADAM8;TGFBI;PTGS2;RUNX3;HIF1A;S100A8;FOSL2
Enrichr_Users_Contributed_Lists_2020	MCAO-sham-day1-hub	2024-04-16	6.86759e-05	0.00134915	220.078	SPP1;PTGS2;CD44;S100A10
Microbe_Perturbations_from_GEO_up	influenza A mouse lymph node, 10 days post-infection GSE57453 microbe:339	15/387	0.000564004	0.00134927	21.2107	NAA50;IGHM;H2-EB1;ANXA2;ITGA4;CD81;COX17;FN1;H2-AA;LMNB1;SLPI;IGKC;S100A4;S100A11;H2-AB1
PFOCR_Pathways_2023	PMC7601745 F4a	2024-07-31	2.44635e-07	0.00135258	308.868	C3;FGR;NDST1;GSR;TRIM25;MCEMP1;F5
Rummagene_signatures	PMC4623162-NIHMS62964-supplement-Supplementary Table 7.xlsx-CD2 Response DOWN-CD2 Response DOWN Down	1988-08-01	4.17885e-05	0.00135278	70.1869	NR4A2;NR4A1;CD83;SMOX;VDR;ID3;JARID2;PTGS2
Rummagene_signatures	PMC4419418-13104 2015 1136 MOESM3 ESM.xls-CommReg Up In dwarf-entites-Alias Up	29/889	4.17926e-05	0.00135278	24.5556	CIITA;CD81;CD80;ITGB2;HP;LPL;ADAR;YBX1;HIF1A;ZMYM2;BAG5;SPP1;CCR2;F10;VDR;FN1;RUNX3;FOSL2;IL17RA;VEGFA;TNFRSF1A;CD2;NR4A1;TRAF7;LRG1;SIK1;PRTN3;NFKBID;CD44
DisGeNET	Tumor Progression	54/2090	1.83743e-05	0.0013597	21.6594	KDM5B;IL1RN;ITGB2;SLC2A1;TNFAIP2;YBX1;ING1;TREM1;TBK1;CCND2;ADGRE5;TRIM25;EMB;SLC16A3;CCR2;ARG2;ANXA2;DAPK1;PLAUR;RUNX3;TNFRSF1A;FGR;TIAM1;VCAN;SLPI;IFI27;RRM2B;PRTN3;S100A4;MCM5;NUPR1;CD44;S100A8;LRP1;PXN;PTGS2;HIF1A;SPP1;CKB;S100A11;MAP4K4;VDR;FN1;MRPL28;RRP1B;ARHGAP24;VEGFA;NR4A2;BST1;NR4A1;AXL;BHLHE40;TGFBI;NUCB2
Enrichr_Users_Contributed_Lists_2020	WT < HO p0.01 28.1.2016	27/823	7.06264e-05	0.00136118	23.3158	IL1RN;ITGB2;SLC2A1;LPL;BZW1;PVR;CHRAC1;SPP1;RPL35;SEC61B;GOLGA7;TMSB10;S100A11;S100A10;H2-EB1;SIVA1;ANXA2;SMOX;TBCB;H2-AA;SLPI;APOC2;TCEA1;NUPR1;TGFBI;CD44;H2-AB1
Enrichr_Users_Contributed_Lists_2020	S2 trans population	26/778	7.15234e-05	0.00136118	23.6997	SCARB1;CD81;YBX1;HIF1A;LMNB1;SPP1;PIM3;EMB;S100A11;S100A10;HMGN1;NAA50;SIVA1;ANXA2;CBX3;TSC22D2;MRPL28;H2-AA;FOSL2;NR4A1;COL4A1;BHLHE40;ID3;CDK2AP1;MCM5;NUPR1
Rare_Diseases_GeneRIF_Gene_Lists	Allergic encephalomyelitis	16/317	1.71506e-05	0.00137433	41.3191	CERS6;ITGA4;LRP1;VDR;CD80;ITGB2;PTGS2;VEGFA;TNFRSF1A;C3;TIAM1;TBK1;SPP1;S100A4;CD44;CCR2
Disease_Perturbations_from_GEO_up	hepatocellular carcinoma DOID-684 human GSE57957 sample 660	14/314	0.000212361	0.00137458	27.7556	ANXA2;ARG1;PDCD6;COX17;HP;HSD17B4;F5;SLPI;IFI27;PSMB3;COL4A1;SPP1;S100A10;MSRB1
Microbe_Perturbations_from_GEO_down	Lactobacillus paracasei (BL23) human colonic intestinal explant tissue GDS4548 microbe:199	15/316	6.32688e-05	0.00137836	34.0046	DUSP5;ANXA2;IL1R2;MIS12;SLC2A1;PLAUR;SAMD4B;PTGS2;HIF1A;BZW1;NR4A2;TBK1;DDIT4;TRIM25;MIR22HG
ChEA_2022	TCF7 22412390 ChIP-Seq EML Mouse	44/1635	4.84985e-05	0.00138221	20.2351	KDM5B;PNKP;RNF38;ADAR;MEFV;RASGRP2;ING1;PVR;LMNB1;ARHGAP22;CCND2;CCRL2;GCNT2;PIM3;ITGB7;CKB;STX3;JARID2;ATXN7L3;S100A11;SH2B2;MAP4K4;NAA50;PLEKHG3;ESCO1;TIPARP;TSC22D2;SAMD4B;RUNX3;IL17RA;VEGFA;NFKB2;GPR141;NR4A2;TIAM1;NR4A1;STAG2;INF2;AXL;BHLHE40;CDK2AP2;CDK2AP1;NOL12;ZCCHC2
MGI_Mammalian_Phenotype_2013	MP0008469 abnormal protein level	20/514	6.67449e-05	0.00138496	27.7035	SCARB1;IL1RN;LRP1;VDR;ITGB2;FN1;EIF2AK3;PLAUR;ADAR;RUNX3;HIF1A;CXCL16;TNFRSF1A;TBK1;SLPI;RRM2B;AXL;SPP1;NUCB2;CCR2
Drug_Perturbations_from_GEO_up	adenosine triphosphate 5957 human GSE30903 sample 3219	13/259	0.000111699	0.00139469	33.79	DUSP5;CD83;PLAUR;PTGS2;HIF1A;BZW1;TREM1;VEGFA;NR4A2;DDIT4;PDE4B;MIR22HG;CYTIP
Drug_Perturbations_from_GEO_up	paclitaxel 36314 human GSE12791 sample 3238	11/191	0.000113256	0.00139475	38.8673	LRRC59;ANXA2;AXL;CREB3L2;FN1;TCEA1;ADAR;YBX1;TMSB10;HIF1A;S100A11
COVID-19_Related_Gene_Sets	Down-regulated by SARS-CoV-2 in ferret trachea from GSE147507	17/434	0.000216985	0.00140205	24.3036	IGHM;SCARB1;LRP1;SDC3;RASGRP2;NFKB2;FGR;NR4A1;INF2;LRG1;COL4A1;DPEP2;PECAM1;ID3;EMILIN2;TRIM47;SH2B2
TF_Perturbations_Followed_by_Expression	SRF KO MOUSE GSE1948 CREEDSID GENE 1158 DOWN	14/287	8.30014e-05	0.00140221	33.9359	LRRC59;CD81;SLC2A1;RRP1B;YBX1;MRAS;CHRAC1;PSMB3;ID3;PIM3;TMSB10;S100A11;S100A10;HMGN1
Gene_Perturbations_from_GEO_down	Vdr KO mouse GSE2421 sample 1153	15/308	4.73299e-05	0.00140295	35.9966	LRP1;SDC3;COX17;ITGB2;C3;PSMB3;SLAMF9;CCRL2;SPP1;CKB;CYTIP;TMSB10;SMPDL3A;IFITM6;MSRB1
Microbe_Perturbations_from_GEO_down	Yersinia enterocolitica mouse Peyer's patch GDS2100 microbe:87	10/150	6.90672e-05	0.00140437	47.8288	IGHM;H2-EB1;CD83;IGKC;H2-DMB1;APOC2;SEC61B;CKB;H2-AA;H2-AB1
Disease_Perturbations_from_GEO_up	colitis DOID-0060180 human GSE6731 sample 761	12/241	0.000219732	0.00141136	30.9303	IGHM;CD81;PDCD6;BHLHE40;ITGB2;FN1;TNFAIP2;HIF1A;TMSB10;S100A11;NUCB2;S100A8
MAGNET_2023	Ly6c Hi Recruited Macrophages 3 Seidman Et Al. 2020	12/250	0.000307242	0.00141331	28.563	VCAN;LRG1;SLPI;ARG1;GSR;TARM1;HP;EMILIN2;RHOU;PRTN3;MEFV;F5
NIH_Funded_PIs_2017_Human_AutoRIF	Sikic Branimir I (Stanford University)	12/129	3.98186e-07	0.00141575	106.522	C3;CIITA;CD83;CCND2;AXL;FN1;SPP1;YBX1;RUNX3;CD44;NUCB2;CCR2
LINCS_L1000_Chem_Pert_up	LJP006 HME1 3H-JW-7-24-1-10	10/101	2.11427e-06	0.0014189	100.611	NR4A2;NR4A1;DUSP5;TIPARP;BHLHE40;TNFAIP2;SIK1;NUPR1;PTGS2;VEGFA
Gene_Perturbations_from_GEO_up	TBK1 KD human GSE17643 sample 2624	15/330	0.000102667	0.00142121	30.844	LRRC59;ANXA2;CD81;HIF1A;TUBA4A;SLPI;PSMB3;RPL35;CDK2AP1;SEC61B;TGFBI;GOLGA7;TMSB10;S100A11;S100A10
Gene_Perturbations_from_GEO_up	Tlr4 KO mouse GSE20715 sample 1144	11/189	0.000103147	0.00142121	39.7125	C3;NDST1;IGHM;H2-EB1;TPPP3;LRG1;BHLHE40;HP;PDE4B;TMSB10;GOLGA7
Ligand_Perturbations_from_GEO_up	insulin-like growth factor-I (IGF-I) human MCF-7 cells GDS3484 ligand:13	13/280	0.000240633	0.00142192	28.4759	NAA50;LRRC59;ANXA2;BZW1;IMPDH1;DDIT4;RPL35;CDK2AP1;HYOU1;SEC61B;CKB;TMSB10;S100A10
Rummagene_signatures	PMC5287109-supp Gad.290940.116 Supplemental Table 1.xlsx-DMEM V MEM24 DMEM down-TargetID Down	34/1128	4.41121e-05	0.00142262	22.665	KDM5B;CRTC2;RRN3;NUFIP1;CCNT1;ITGB2;SPTY2D1;HIF1A;ING1;BZW1;ZMYM2;CCND2;PDE4B;TRIM25;PIM3;S100A10;DUSP5;AKIRIN1;ANXA2;GOT1;SMOX;TSC22D2;RUNX3;TUBA4A;FOSL2;VEGFA;NR4A2;RRM2B;AXL;DDIT4;SIK3;TCEA1;NUPR1;TGFBI
RNAseq_Automatic_GEO_Signatures_Human_Down	Cd141 Dendritic Synovial Fluid GSE98950 1	14/250	1.84451e-05	0.00142335	45.6265	GPR35;PNPLA8;SMOX;MCEMP1;SPTY2D1;RUNX3;HIF1A;TREM1;FOSL2;B3GNT5;CARD19;DDIT4;S100A8;SH2B2
RNAseq_Automatic_GEO_Signatures_Human_Down	Characterizing Tissue Copd Subjects GSE57148 2	14/250	1.84451e-05	0.00142335	45.6265	CBX3;GSR;COX17;EIF2AK3;NR4A2;NR4A1;CCND2;CREB3L2;RPL35;CDK2AP1;SMPDL3A;CD44;ZCCHC2;HMGN1
RNAseq_Automatic_GEO_Signatures_Human_Down	Nkx3 1-G9A-Uty Network Human Rwpe1 Rna-Seq GSE81439 2	14/250	1.84451e-05	0.00142335	45.6265	PLEKHG3;IL1RN;SYK;ANXA2;VDR;SLC2A1;ADCY7;TUBA4A;IFI27;SLPI;B3GNT5;TGFBI;S100A11;CD44
RNAseq_Automatic_GEO_Signatures_Human_Down	Sgbs Marine Oxohexadecenoic Acids GSE115827 2	14/250	1.84451e-05	0.00142335	45.6265	LRRC59;FN1;SLC2A1;PCSK7;PTGS2;HIF1A;PVR;VEGFA;VCAN;AXL;DPYSL3;ID3;TGFBI;SLC16A3
RNAseq_Automatic_GEO_Signatures_Human_Down	Sgbs Marine Oxohexadecenoic Acids GSE115827 3	14/250	1.84451e-05	0.00142335	45.6265	SLC2A1;PLAUR;PCSK7;PTGS2;ADCY7;PVR;NFKB2;BST1;NR4A1;AXL;DPYSL3;PDE4B;ID3;TGFBI
RNAseq_Automatic_GEO_Signatures_Human_Down	Ubr7 E3 H2Bk120 Tumor-Suppressor GSE93758 1	14/250	1.84451e-05	0.00142335	45.6265	SCARB1;LRRC59;ANXA2;FN1;YBX1;BZW1;TUBA4A;VCAN;DDIT4;BHLHE40;TMSB10;SLC16A3;CD44;S100A10
RNAseq_Automatic_GEO_Signatures_Human_Down	Increases Efficacy Myeloproliferative Neoplasms GSE91062 1	14/250	1.84451e-05	0.00142335	45.6265	CIITA;RRP1B;RASGRP2;TUBA4A;FOSL2;VEGFA;TNFRSF1A;VCAN;TFEC;BHLHE40;PECAM1;CDK2AP1;HYOU1;CD44
RNAseq_Automatic_GEO_Signatures_Human_Down	Gm15850 Gm15851 Synthetic Elongation GSE99400 1	14/250	1.84451e-05	0.00142335	45.6265	SCARB1;CRTC2;ESCO1;TNFAIP2;SLC2A1;SAMD4B;THOC6;NFKB2;TNFRSF1A;ATAD2B;ZMYM2;PRR14L;BHLHE40;EMB
RNAseq_Automatic_GEO_Signatures_Human_Down	Und Pd-1 Pool Predictive GSE99531 2	14/250	1.84451e-05	0.00142335	45.6265	PLEKHG3;ZFYVE9;TIPARP;TSC22D2;PXN;RASGRP2;RUNX3;TUBA4A;AGPAT4;FGR;GPR132;DDIT4;STX3;RHOQ
RNAseq_Automatic_GEO_Signatures_Human_Down	Und Pd-1 Pool Predictive GSE99531 3	14/250	1.84451e-05	0.00142335	45.6265	NAA50;PNPLA8;HIF1A;TUBA4A;NFKB2;LMNB1;NR4A2;NR4A1;GPR132;RAB11FIP1;ADGRE5;CCRL2;CDK2AP2;ID3
RNAseq_Automatic_GEO_Signatures_Human_Down	Roll Shear Tether Sling GSE107981 1	14/250	1.84451e-05	0.00142335	45.6265	DUSP5;ANXA2;TIPARP;TBCB;UCK2;RAB11FIP1;CREB3L2;BHLHE40;RHOU;S100A4;ADAM8;S100A11;S100A10;CCR2
RNAseq_Automatic_GEO_Signatures_Human_Down	Il-13 Pbmcs Il-13R Antagonist GSE79027 2	14/250	1.84451e-05	0.00142335	45.6265	TIPARP;TNFAIP2;MEFV;PTGS2;ARHGAP24;IL17RA;C3;CLEC4D;PECAM1;ITGB7;FBXL5;CLEC4E;CYTIP;CCR2
RNAseq_Automatic_GEO_Signatures_Human_Down	Cal-27 Response Over-Expressed Znf750 GSE134835 1	14/250	1.84451e-05	0.00142335	45.6265	DUSP5;LRP1;TIPARP;TNFAIP2;PTGS2;VEGFA;C3;NR4A1;LRG1;SLPI;DDIT4;BHLHE40;SLC16A3;S100A8
RNAseq_Automatic_GEO_Signatures_Human_Down	Signature Cd4 Visceral Leishmaniasis GSE135965 1	14/250	1.84451e-05	0.00142335	45.6265	DUSP5;LRRC59;CD83;TIPARP;SPTY2D1;HIF1A;NR4A2;NR4A1;ZMYM2;DDIT4;BHLHE40;PIM3;NFKBIE;HMGN1
RNAseq_Automatic_GEO_Signatures_Human_Down	Blood Sepsis Healthy Controls GSE154918 1	14/250	1.84451e-05	0.00142335	45.6265	MRPL28;MCEMP1;TUBA4A;TMUB2;LMNB1;BST1;LRG1;APMAP;PSMB3;CLEC4E;SLC16A3;S100A11;S100A8;MSRB1
RNAseq_Automatic_GEO_Signatures_Human_Down	Bacterial Remodels Dendritic Mrna-Seq GSE64179 1	14/250	1.84451e-05	0.00142335	45.6265	DUSP5;CD83;RRN3;CD80;TNFAIP2;PVR;NFKB2;LMNB1;GPR132;GCNT2;PIM3;CYTIP;NFKBID;MAP4K4
RNAseq_Automatic_GEO_Signatures_Human_Down	Post-Mortem Ba9 Huntington Neurologically GSE64810 1	14/250	1.84451e-05	0.00142335	45.6265	ANXA2;F10;IL1R2;ING1;FGR;MRAS;SLPI;TFEC;S100A4;CLEC4E;CYTIP;RHOQ;S100A8;S100A10
RNAseq_Automatic_GEO_Signatures_Human_Down	Pge2 Mediated Cervical Stromal GSE99392 1	14/250	1.84451e-05	0.00142335	45.6265	CD83;CCNT1;PNPLA8;SMOX;EIF2AK3;SPTY2D1;ING1;BZW1;FOSL2;PDE4B;ID3;RHOU;SLC16A3;RHOQ
RNAseq_Automatic_GEO_Signatures_Human_Down	Profiling Erythroblast Knocking Ncoa4 GSE102582 1	14/250	1.84451e-05	0.00142335	45.6265	ANXA2;ARG1;ITGB2;NDST1;ADGRE5;BHLHE40;PECAM1;EMILIN2;ADAM8;STX3;CYTIP;SLC16A3;TMSB10;CD44
COVID-19_Related_Gene_Sets_2021	Top 500 down genes for SARS-CoV-2 infection in Rhesus macaques at Group 2 dose in PBMCs at 7 DPI from GSE156701	18/461	0.000147848	0.00142919	25.3834	DUSP5;ARG2;CRTC2;SYK;IL1R2;GLIS3;FOSL2;LMNB1;DDIT4;SPP1;CD300LD;STX3;NFKBIE;NFKBID;TRIM11;RHOQ;SH2B2;MSRB1
GTEx_Tissue_Expression_Up	GTEX-PLZ6-0006-SM-33HBZ blood male 30-39 years	40/1467	8.40305e-05	0.00142999	19.2374	PXN;ITGB2;ADAR;MEFV;RASGRP2;TREM1;LMNB1;GPR132;RAB11FIP1;APMAP;TRIM25;EMB;STX3;CYTIP;GOLGA7;SLC16A3;S100A11;CCR2;SYK;ARG1;IL1R2;PLAUR;MCEMP1;HSPBAP1;TUBA4A;F5;IL17RA;TNFRSF1A;GPR141;FGR;BST1;STAG2;LRG1;CLEC4D;IMPDH1;DPEP2;ADAM8;FBXL5;CLEC4E;MSRB1
Disease_Perturbations_from_GEO_up	Muscular Dystrophy C0026850 mouse GSE2507 sample 405	13/278	0.00022445	0.00143065	28.9335	H2-EB1;ANXA2;COX17;TNFAIP2;LPL;HIF1A;H2-AA;IGKC;PSMB3;COL4A1;S100A4;TMSB10;MSRB1
Rummagene_transcription_factors	PMC7921413-41467 2021 21650 MOESM5 ESM.xlsx-002 DE-CD34 Blasts AP1 High JUN	14/265	3.51114e-05	0.00143243	40.3353	CCNT1;LRP1;PLAUR;PTGS2;FOSL2;IL17RA;NR4A2;NR4A1;EMILIN2;SIK1;RHOU;PIM3;JARID2;NFKBID
DisGeNET	Tumor Angiogenesis	21/511	1.9774e-05	0.00143449	33.1664	DUSP5;IL1RN;ANXA2;PXN;FN1;YBX1;MEFV;PTGS2;RUNX3;HIF1A;ARHGAP24;VEGFA;NR4A2;LRG1;SLPI;AXL;SPP1;PECAM1;S100A4;CD44;CCR2
DisGeNET	Rheumatoid Arthritis	49/1833	2.00899e-05	0.00143449	22.0956	IL1RN;CIITA;CD83;ZFYVE9;CD80;ITGB2;HP;TNFAIP2;ZBTB22;TREM1;CXCL16;ADGRE5;CCRL2;SLC16A3;CCR2;TPD52;ARG2;ITGA4;IL17RA;TNFRSF1A;IFI27;DDIT4;PECAM1;ADAM8;PRTN3;S100A4;CD44;S100A8;URI1;LRP1;SDC3;MEFV;PTGS2;HIF1A;C3;IGKC;SPP1;TIPARP;VDR;FN1;VEGFA;NR4A2;CD2;BST1;NR4A1;LRG1;TGFBI;NFKBIE;ZCCHC2
Gene_Perturbations_from_GEO_down	IL13RA1 Stimulation of gene product human GSE8853 sample 3064	15/309	4.91065e-05	0.00143786	35.7396	IL1RN;ANXA2;FN1;SLC2A1;TUBA4A;C3;SLPI;IFI27;DDIT4;BHLHE40;S100A4;TGFBI;S100A11;S100A8;S100A10
Gene_Perturbations_from_GEO_up	Dmd Deficiency mouse GSE897 sample 913	16/369	0.000105068	0.00143949	29.334	H2-EB1;ANXA2;LRP1;CD81;FN1;HIF1A;H2-AA;COL4A1;SPP1;S100A4;CKB;TMSB10;S100A11;RHOQ;HMGN1;H2-AB1
Orphanet_Augmented_2021	Diffuse cutaneous systemic sclerosis ORPHA:220393	9/105	2.22861e-05	0.00144317	70.0944	FGR;IGHM;CIITA;GPR132;IGKC;ITGB2;ITGB7;CYTIP;CCR2
Drug_Perturbations_from_GEO_up	torcetrapib 159325 human GSE15918 sample 3172	17/413	0.000120556	0.00144566	27.4052	ARG2;AKIRIN1;TIPARP;VDR;ING1;FOSL2;VEGFA;LMNB1;NR4A2;NR4A1;BHLHE40;PDE4B;MIR22HG;SIK1;RHOU;PIM3;NFKBID
Drug_Perturbations_from_GEO_up	lipopolysaccharide (LPS) 11970143 mouse GSE23639 sample 3443	13/261	0.000120606	0.00144566	33.2315	COX17;HP;SLC2A1;TNFAIP2;PLAUR;C3;CLEC4D;IFI27;SLPI;SPP1;RPL35;NUPR1;CLEC4E
Rummagene_signatures	PMC5843664-41467 2018 3121 MOESM6 ESM.xlsx-T All up-GeneSymbol Up	35/1178	4.52694e-05	0.00145459	22.3022	SCARB1;CCNT1;ITGB2;PTGS2;PVR;AGPAT4;RAB11FIP1;CHRAC1;EMILIN2;CPNE2;GOLGA7;SLC16A3;ABCD1;MAP4K4;ITGA4;ARG1;FN1;PLAUR;SAMD4B;MCEMP1;RRP1B;KCNAB2;TTI2;F5;TMUB2;THOC6;FGR;BOP1;UCK2;POLR3F;ADAM8;PRTN3;MCM5;TRIM11;S100A8
GTEx_Tissue_Expression_Up	GTEX-SE5C-0926-SM-4BRUF fallopian tube female 40-49 years	21/566	8.62302e-05	0.0014589	25.6912	LRRC59;SPON1;IL1R2;TSC22D2;EIF2AK3;HP;PLAUR;PTGS2;HIF1A;PBX1;FOSL2;C3;NR4A2;NR4A1;CLEC4D;SLPI;SPP1;MIR22HG;EMILIN2;TRIM47;RHOQ
Rummagene_signatures	PMC7924267-media-20.xlsx-up 3-Feature Up	27/802	4.56658e-05	0.00146015	25.0679	WASHC4;CIITA;CD83;CD80;ITGB2;ARHGAP17;RASGRP2;HIF1A;RESF1;ATAD2B;RAB11FIP1;ADGRE5;GCNT2;EMB;MAP4K4;USP24;SYK;RUNX3;ARHGAP24;ZFP90;FGR;NR4A1;STAG2;TFEC;DPEP2;CD44;ZCCHC2
Rummagene_signatures	PMC4636226-pone.0141171.s004.xls-Genes UP mRNA-Unnamed 31 Up	9/115	4.59761e-05	0.00146015	59.1598	NR4A2;FGR;GPR132;CD83;ADGRE5;PRTN3;HIF1A;S100A8;FOSL2
Rummagene_signatures	PMC8987207-DataSheet 1.xls-Immgen Fig 1F-ISP DP UP Up	10/143	4.60888e-05	0.00146015	52.4907	CD2;NR4A1;TIPARP;ITGB2;PLAUR;CKB;PVR;TMSB10;S100A11;S100A10
Rummagene_signatures	PMC7720039-13045 2020 1013 MOESM7 ESM.xlsx-Up Regulated Drug Targets-Protein Up	19/460	4.61082e-05	0.00146015	30.5867	SCARB1;IL1RN;ANXA2;ARG1;PDCD6;FN1;PLAUR;HSD17B4;F5;NFKB2;C3;FGR;UCK2;VCAN;RRM2B;IMPDH1;S100A4;MMUT;SLC16A3
Gene_Perturbations_from_GEO_down	Dusp1 KO mouse GSE3565 sample 800	15/310	5.09414e-05	0.00146141	35.4849	IL1RN;H2-EB1;CCL12;TIPARP;SMOX;PLAUR;H2-AA;CD2;SLPI;CCRL2;TRIM25;CYTIP;SMPDL3A;S100A10;H2-AB1
Gene_Perturbations_from_GEO_down	Hdc KO mouse GSE23502 sample 3001	16/347	5.11279e-05	0.00146141	33.7817	IGHM;DUSP5;H2-EB1;TIPARP;TBCB;POT1B;PTGS2;LMNB1;AGPAT4;DDIT4;CCRL2;SIK1;RIOK1;CLEC4E;SLC16A3;SH2B2
ChEA_2016	KDM2B 26808549 Chip-Seq DND41 Human	53/2000	1.10342e-05	0.00146173	23.2882	SCARB1;KDM5B;CRTC2;ZFYVE9;CD81;ITGB2;SLC2A1;ADAR;YBX1;ING1;ZMYM2;CCND2;PIM3;CPNE2;JARID2;ATXN7L3;SLC16A3;DUSP5;PLAUR;KCNAB2;RUNX3;ZFP90;TNFRSF1A;FGR;INF2;DDIT4;ADSSL1;DPEP2;SIK1;RHOU;TRIM11;CD44;PNKP;ATP1A3;MEFV;RASGRP2;ADCY7;STX3;SH2B2;USP24;AKIRIN1;GOT1;SMOX;GSR;FOSL2;VEGFA;NFKB2;NR4A2;NR4A1;UCK2;BHLHE40;ID3;ZCCHC2
ChEA_2016	MECOM 23826213 ChIP-Seq KASUMI Mouse	52/1951	1.15826e-05	0.00146173	23.2915	SCARB1;ITGB2;TNFAIP2;GPR132;CCRL2;ITGB7;CPNE2;ESCO1;MGL2;ANXA2;SYK;ITGA4;TMEM198B;ACYP1;KCNAB2;RUNX3;COPZ1;F5;TNFRSF1A;TIAM1;VCAN;CLEC4D;DDIT4;LTB4R1;PECAM1;PRTN3;NUPR1;CLEC4E;TRIM11;PNKP;RNF38;ZBTB5;RASGRP2;ADCY7;SLAMF9;GCNT2;AW011738;SH2B2;S100A10;F10;EIF2AK3;F630028O10RIK;HSPBAP1;FOSL2;VEGFA;AI987944;NFKB2;BST1;UCK2;IMPDH1;NFKBID;NUCB2
Rummagene_transcription_factors	PMC8299217-mmc3.xlsx-Early Resp FOXJ1 High Ciliated-Unnamed 6 FOXJ1	13/232	3.64201e-05	0.00146205	42.6895	TNFAIP2;C3;TPPP3;RAB11FIP1;IFI27;SLPI;BHLHE40;ID3;RHOU;PIM3;CKB;TMSB10;S100A8
Rummagene_transcription_factors	PMC7899452-media-4.xlsx-Early Resp FOXJ1 High Ciliated-Unnamed 6 FOXJ1	13/232	3.64201e-05	0.00146205	42.6895	TNFAIP2;C3;TPPP3;RAB11FIP1;IFI27;SLPI;BHLHE40;ID3;RHOU;PIM3;CKB;TMSB10;S100A8
LINCS_L1000_Ligand_Perturbations_up	TNFA-MCF7	9/159	0.000534662	0.0014665	31.4653	C3;CD83;RAB11FIP1;TNFAIP2;PLAUR;NFKBIE;TREM1;NFKB2;VEGFA
LINCS_L1000_Ligand_Perturbations_up	GAS6-HS578T	9/159	0.000534662	0.0014665	31.4653	NR4A2;IGHM;TPPP3;STAG2;DAPK1;SPP1;SMPDL3A;S100A8;NFKB2
Rummagene_signatures	PMC8492784-41419 2021 4209 MOESM3 ESM.xlsx-Diff Data VIvs V Down-Annotation Down	42/1530	4.69781e-05	0.00147715	20.6683	SCARB1;KDM5B;URI1;CD80;SDC3;TNFAIP2;RASGRP2;PVR;LMNB1;ARHGAP22;RAB11FIP1;CCND2;TRIM25;STX3;TRAPPC13;TMSB10;S100A11;MAP4K4;DUSP5;ARG2;CERS6;GOT1;DAPK1;MMGT1;VDR;TSC22D2;GSR;RRP1B;VEGFA;NFKB2;TNFRSF1A;BOP1;IMPDH1;B3GNT5;DDIT4;BHLHE40;ID3;TCEA1;HYOU1;NUPR1;RHOQ;MSRB1
Rummagene_signatures	PMC7471622-mmc5.xlsx-down Wih Age NB adult-Unnamed 2 Down	1966-07-01	4.69817e-05	0.00147715	82.1021	ANXA2;AFMID;TNFAIP2;TMSB10;CD44;S100A11;MAP4K4
Rare_Diseases_AutoRIF_Gene_Lists	Acute monoblastic leukemia	10/117	8.00796e-06	0.00148605	76.7833	C3;CD2;CD83;VDR;CD80;HP;PLAUR;PTGS2;CD44;CCR2
NCI-Nature_2015	Beta5 beta6 beta7 and beta8 integrin cell surface interactions	2024-04-17	8.8785e-05	0.00151193	197.697	ITGA4;FN1;PLAUR;ITGB7
NCI-Nature_2015	Alpha4 beta1 integrin signaling events	1932-05-01	9.04571e-05	0.00151193	119.078	ITGA4;CD81;PXN;SPP1;FN1
Gene_Perturbations_from_GEO_up	Ppargc1a KO mouse GSE43798 sample 1347	12/224	0.000111094	0.00151351	36.1474	NR4A2;NR4A1;KLRB1B;VCAN;ADSSL1;TRIM47;SIK1;TBCB;PTGS2;SLC16A3;CD209A;MSRB1
Rummagene_signatures	PMC10148661-iovs-64-4-32 s001.xlsx-LRT Age Cluster 2 Genes Up-Genes Up	18/422	4.83903e-05	0.001516	31.4221	CIITA;ANXA2;ITGB2;HP;TNFAIP2;CXCL16;C3;BST1;SLPI;TFEC;SPP1;TGFBI;CLEC4E;CYTIP;TMSB10;S100A11;S100A8;S100A10
Rare_Diseases_AutoRIF_Gene_Lists	Reticuloendotheliosis	14/234	8.75305e-06	0.00151603	52.3346	CD83;SYK;VDR;CD80;HP;PTGS2;RUNX3;HIF1A;VEGFA;NFKB2;C3;PECAM1;HYOU1;JARID2
Orphanet_Augmented_2021	NON RARE IN EUROPE: Multiple sclerosis ORPHA:802	9/106	2.40487e-05	0.00151633	68.8753	FGR;CD2;IGHM;IGKC;ITGB2;DPEP2;CYTIP;CCR2;TNFRSF1A
Ligand_Perturbations_from_GEO_up	interleukin-2 mouse Cytotoxic T cell line GDS3222 ligand:215	16/400	0.000262605	0.00151727	24.2306	LRRC59;GOT1;COX17;SLC2A1;BZW1;TUBA4A;CCND2;DDIT4;LTB4R1;PECAM1;EMILIN2;CDK2AP1;PIM3;MCM5;GOLGA7;RHOQ
Disease_Perturbations_from_GEO_up	basal cell carcinoma DOID-2513 mouse GSE58894 sample 730	13/280	0.000240633	0.00151763	28.4759	PLAUR;PTGS2;ADCY7;FGR;BST1;CLEC4D;SLPI;TFEC;SPP1;ADAM8;CLEC4E;S100A8;CCR2
Disease_Perturbations_from_GEO_up	Adenocarcinoma of esophagus C0279628 human GSE1420 sample 164	14/318	0.000241731	0.00151763	26.9653	LRRC59;ANXA2;ADAR;C3;VCAN;IFI27;IGKC;APMAP;PSMB3;COL4A1;HYOU1;S100A4;TGFBI;TMSB10
Enrichr_Users_Contributed_Lists_2020	d1-Mouse-Up-All	26/784	8.10408e-05	0.00151858	23.197	IL1RN;CCL12;ITGB2;PTGS2;ADCY7;CXCL16;C3;CREB3L2;CCRL2;SPP1;TRIM25;AW011738;ANXA2;ITGA4;KCNAB2;BST1;CLEC4D;IFI27;AXL;TFEC;ID3;ADAM8;S100A4;CLEC4E;SMPDL3A;CD44
Aging_Perturbations_from_GEO_up	Mouse kidney 25 weeks vs 100 weeks GSE41018 aging:399	15/323	8.08919e-05	0.00152077	32.3754	H2-EB1;ANXA2;CD81;SLC2A1;HSD17B4;ARHGAP24;C3;IFI27;SPP1;RPL35;PIM3;CKB;NUPR1;S100A11;H2-AB1
DisGeNET	Glioma	56/2211	2.20471e-05	0.00152219	20.9033	CIITA;CD81;CD80;HP;SLC2A1;TNFAIP2;ADAR;YBX1;ING1;PVR;CXCL16;CCND2;ADGRE5;JARID2;SLC16A3;CCR2;PIAS3;ANXA2;DAPK1;PLAUR;RUNX3;IL17RA;VCAN;IFI27;COL4A1;PECAM1;ADAM8;S100A4;TRIM11;CD44;LRP1;SDC3;PXN;GLIS3;MEFV;PTGS2;HIF1A;SPP1;MAP4K4;F10;TIPARP;VDR;FN1;EIF2AK3;ELP1;MRPL28;ARHGAP24;VEGFA;NFKB2;TPPP3;STAG2;AXL;APOC2;CDK2AP2;HYOU1;TGFBI
DisGeNET	Kidney Diseases	24/639	2.20662e-05	0.00152219	30.035	IL1RN;VDR;ITGB2;FN1;EIF2AK3;SLC2A1;PLAUR;LPL;PTGS2;HIF1A;TREM1;ARHGAP24;VEGFA;NDST1;NR4A1;VCAN;INF2;IFI27;RRM2B;COL4A1;SPP1;TGFBI;CLEC4E;CCR2
Rummagene_signatures	PMC7145008-pone.0231321.s002.xlsx-Up-regulated Genes Acute RE-Gene Name Up	10/144	4.89041e-05	0.00152664	51.7869	NR4A1;UCK2;ANXA2;B3GNT5;BHLHE40;PDE4B;RHOU;PVR;FOSL2;VEGFA
Rummagene_transcription_factors	PMC7276515-mmc2.xlsx-Perry MESA FOS-Gene FOS	2024-05-27	3.84785e-05	0.001527	159.599	PSMB3;SLC2A1;HIF1A;TUBA4A;VEGFA
Rummagene_transcription_factors	PMC3329558-pone.0035119.s005.xlsx-EGR1 In HVC-Unnamed 1 EGR1	2024-04-14	3.86468e-05	0.001527	279.962	NR4A2;DUSP5;NR4A1;PIM3
Rummagene_signatures	PMC4816531-pntd.0004570.s003.xls-LCD Vs LCL DOWN-Unnamed 2 Down	1990-08-01	4.91525e-05	0.00152896	67.3659	CD83;SYK;CCRL2;TFEC;PDE4B;CLEC4E;PTGS2;HIF1A
TF_Perturbations_Followed_by_Expression	RARA KD HUMAN GSE26298 CREEDSID GENE 69 UP	14/290	9.26843e-05	0.00152916	33.1677	PIAS3;ANXA2;CD81;TSC22D2;CXCL16;C3;IFI27;DDIT4;MIR22HG;CDK2AP1;TMSB10;S100A11;S100A10;HMGN1
TF_Perturbations_Followed_by_Expression	GFI1 KO MOUSE GSE20282 CREEDSID GENE 174 UP	15/327	9.27778e-05	0.00152916	31.4889	LRRC59;PDCD6;HP;YBX1;COPZ1;TUBA4A;BOP1;UCK2;GLOD4;CDK2AP1;PRTN3;MCM5;EMB;TGFBI;HMGN1
TF_Perturbations_Followed_by_Expression	DOT1L DELETION MOUSE GSE25911 CREEDSID GENE 453 DOWN	13/255	9.55767e-05	0.00152916	34.9441	CERS6;CD81;GSR;RNF38;ACYP1;YBX1;IL17RA;RIC8B;TRIM25;CPNE2;NUPR1;NUCB2;HMGN1
TF_Perturbations_Followed_by_Expression	FOXP1 OE HUMAN GSE51382 CREEDSID GENE 1471 UP	16/366	9.5587e-05	0.00152916	29.8955	WASHC4;DUSP5;CD83;CBX3;YBX1;BZW1;LMNB1;STAG2;CCND2;DDIT4;BHLHE40;S100A4;SEC61B;TMSB10;CD44;HMGN1
TF_Perturbations_Followed_by_Expression	NRF1 KO MOUSE GSE35124 CREEDSID GENE 2150 UP	15/328	9.59775e-05	0.00152916	31.272	CD81;COX17;HP;LPL;TUBA4A;C3;LRG1;SLPI;IFI27;ADGRE5;APOC2;SEC61B;TGFBI;S100A10;MSRB1
TF_Perturbations_Followed_by_Expression	KLF10 SIRNA KLF10 HUMAN GSE90566 RNASEQ UP	14/291	9.61232e-05	0.00152916	32.9166	KDM5B;CD81;GSR;SLC2A1;TNFAIP2;YBX1;HIF1A;TUBA4A;TNFRSF1A;DDIT4;S100A4;TGFBI;S100A11;S100A10
TF_Perturbations_Followed_by_Expression	SRF MUT MOUSE GSE1948 CREEDSID GENE 1395 DOWN	14/291	9.61232e-05	0.00152916	32.9166	ANXA2;CD81;SLC2A1;RRP1B;MRAS;CHRAC1;COL4A1;PIM3;MCM5;JARID2;TMSB10;S100A11;S100A10;HMGN1
DSigDB	dihydroergotamine HL60 UP	10/136	2.99793e-05	0.00153012	57.8139	NR4A2;IL1RN;VCAN;ANXA2;AXL;PECAM1;PTGS2;BZW1;TREM1;SMPDL3A
DSigDB	isotretinoin HL60 UP	10/136	2.99793e-05	0.00153012	57.8139	FGR;TMEM135;SMOX;DDIT4;TFEC;PECAM1;RUNX3;TREM1;RHOQ;CCR2
DSigDB	methylergometrine HL60 UP	10/136	2.99793e-05	0.00153012	57.8139	NR4A2;IL1RN;VCAN;ANXA2;AXL;PDE4B;PECAM1;ID3;TREM1;SMPDL3A
Rummagene_signatures	PMC10194374-mmc2.xlsx-down NA Vs Control-Unnamed 7 Down	31/991	4.94781e-05	0.00153365	23.1761	CD83;CCNT1;ZFYVE9;TNFAIP2;SPTY2D1;ATAD2B;C3;TBK1;PDE4B;TRIM25;EMILIN2;PIM3;STX3;S100A11;SH2B2;DUSP5;VDR;SMOX;ARHGAP24;NFKB2;NR4A2;BST1;NR4A1;TNIP3;KANSL3;TFEC;SIK3;SIK1;RHOU;CEP20;NFKBIE
NCI-Nature_2016	Beta5 beta6 beta7 and beta8 integrin cell surface interactions Homo sapiens 108637d6-618e-11e5-8ac5-06603eb7f303	2024-04-17	8.8785e-05	0.00153777	197.697	ITGA4;FN1;PLAUR;ITGB7
NCI-Nature_2016	Alpha4 beta1 integrin signaling events Homo sapiens aa07df5d-6187-11e5-8ac5-06603eb7f303	1932-05-01	9.04571e-05	0.00153777	119.078	ITGA4;CD81;PXN;SPP1;FN1
LINCS_L1000_Chem_Pert_up	LJP006 PC3 24H-GW-843682X-10	1960-08-01	2.36131e-06	0.00154299	138.95	VCAN;DAPK1;PECAM1;FN1;MIR22HG;ID3;SIK1;PTGS2
DisGeNET	Thyroid Neoplasm	20/476	2.28336e-05	0.00154888	33.4264	ARG2;LRP1;FN1;SLC2A1;PLAUR;PTGS2;HIF1A;COPZ1;ARHGAP24;VEGFA;CCND2;IFI27;ADGRE5;CREB3L2;SPP1;ID3;S100A4;MCM5;NUPR1;CD44
MGI_Mammalian_Phenotype_Level_4_2019	MP:0001790 abnormal immune system physiology	11/134	4.17875e-06	0.00155115	77.7615	C3;IGHM;CIITA;CLEC4D;MGL2;BHLHE40;SPP1;ITGB7;RUNX3;H2-AB1;TNFRSF1A
DisGeNET	Stomach Carcinoma	59/2378	2.32796e-05	0.00155325	20.4336	IL1RN;CD81;CD80;PDCD6;HP;SLC2A1;TNFAIP2;YBX1;ING1;CXCL16;ZMYM2;CCND2;ADGRE5;DPYSL3;TRIM25;CCR2;DUSP5;PIAS3;ESCO1;ANXA2;SYK;DAPK1;PLAUR;RUNX3;F5;TNFRSF1A;TIAM1;VCAN;SLPI;IFI27;RRM2B;RHOU;S100A4;NUPR1;CD44;S100A8;PXN;PTGS2;HIF1A;SPP1;CKB;S100A11;S100A10;TIPARP;VDR;SMOX;FN1;MRPL28;PBX1;ARHGAP24;VEGFA;NFKB2;NR4A2;NR4A1;BHLHE40;HYOU1;TGFBI;FBXL5;NUCB2
Rummagene_signatures	PMC4636226-pone.0141171.s004.xls-Genes Down mRNA-Unnamed 21 Down	22/587	5.04107e-05	0.00155406	27.5248	CD83;RRN3;CCNT1;TIPARP;PNPLA8;EIF2AK3;SPTY2D1;RASGRP2;HIF1A;TUBA4A;FOSL2;NFKB2;NR4A2;TIAM1;NR4A1;GPR132;SIK3;PDE4B;SIK1;PIM3;SLC16A3;MAP4K4
Rummagene_signatures	PMC5663521-oncotarget-08-83354-s007.xlsx-Sheet0-Supplementary Table 6 IPA Upstream Regulator Analysis For Genes Up-Regulated In BM-MSC Exposed To MLL ENL Leukemia Up	14/274	5.0491e-05	0.00155406	37.5426	VDR;YBX1;ZBTB5;RUNX3;HIF1A;ING1;PBX1;NFKB2;NR4A2;NR4A1;TFEC;ID3;CDK2AP1;S100A4
Disease_Perturbations_from_GEO_up	cystic fibrosis DOID-1485 mouse GSE3100 sample 1055	14/319	0.000249597	0.00155533	26.7722	IGHM;ARG2;CCL12;GDA;IL1R2;LPL;PTGS2;F5;CLEC4D;SLPI;IGKC;DDIT4;CLEC4E;S100A8
HDSigDB_Human_2021	Genes Up-Regulated In Expression In 10 Wk Frataxin KO Friedreich Ataxia Mice GSE31208	47/1765	3.35984e-05	0.00155959	20.8655	WASHC4;IGHM;LRRC59;URI1;NUFIP1;GDA;ZBTB22;PTGS2;HIF1A;ADCY7;CXCL16;RESF1;APMAP;CREB3L2;DPYSL3;SPP1;MIR22HG;TRIM47;RIOK1;SLC16A3;S100A11;CCR2;NAA50;TPD52;CERS6;ANXA2;GSR;FN1;ZFP90;TTI2;VEGFA;TNFRSF1A;BOP1;NR4A1;UCK2;VCAN;MRAS;CLEC4D;AOPEP;COL4A1;B3GNT5;SIK3;TCEA1;S100A4;NUPR1;CD44;NUCB2
Rummagene_transcription_factors	PMC8881251-18 2022 4183 MOESM3 ESM.xlsx-ERM Vs P4-DEGs ERM Versus P4 Organoids ETV5	46/1725	3.98568e-05	0.00156251	20.5095	IL1RN;SPON1;CD83;LRP1;GDA;ITGB2;GLIS3;SLC2A1;TNFAIP2;LPL;PTGS2;TREM1;LMNB1;AGPAT4;C3;ARHGAP22;GPR132;RAB11FIP1;CCND2;SPP1;PDE4B;CKB;CYTIP;SLC16A3;CCR2;GPR35;IL1R2;FN1;PLAUR;RUNX3;TUBA4A;NR4A2;CD2;TPPP3;VCAN;SLPI;IFI27;COL4A1;DDIT4;PECAM1;ADAM8;S100A4;MCM5;NUPR1;TGFBI;S100A8
Ligand_Perturbations_from_GEO_down	interleukin-13 human esophageal epithelial cells GDS3223 ligand:205	15/309	4.91065e-05	0.00156527	35.7396	IL1RN;ANXA2;FN1;SLC2A1;TUBA4A;C3;SLPI;IFI27;DDIT4;BHLHE40;S100A4;TGFBI;S100A11;S100A8;S100A10
Drug_Perturbations_from_GEO_down	doxycycline DB00254 human GSE2624 sample 3074	18/425	5.30124e-05	0.00156917	30.8993	CBX3;PDCD6;TBCB;YBX1;BZW1;TUBA4A;NR4A1;STAG2;COL4A1;CREB3L2;BHLHE40;RPL35;TCEA1;CKB;TGFBI;TMSB10;SLC16A3;HMGN1
ChEA_2022	ESR1 26153859 ChIP-Seq MCF-7 Human BreastCancer	79/3597	5.72181e-05	0.00157032	16.8338	WASHC4;KDM5B;IL1RN;CRTC2;CCNT1;PDCD6;ITGB2;TNFAIP2;ADAR;BZW1;LMNB1;NDST1;TBK1;ADGRE5;CCRL2;TRIM25;RPL35;EIF2D;PIM3;JARID2;TMSB10;SLC16A3;TPD52;PLEKHG3;DUSP5;PIAS3;ARG2;CERS6;ESCO1;SYK;ANKRD46;DAPK1;TSC22D2;TUBA4A;TTI2;BSCL2;TMEM135;RRM2B;AOPEP;CARD19;DDIT4;DPEP2;ADAM8;NUPR1;SMPDL3A;LRRC59;RRN3;PDE1B;COX17;PXN;HSD17B4;ZBTB5;RASGRP2;GCNT2;TRIM47;STX3;S100A11;S100A10;BRPF1;SIVA1;GOT1;TIPARP;PNPLA8;CBX3;EIF2AK3;SLC4A11;PBX1;ARHGAP24;FOSL2;NR4A2;NR4A1;TPPP3;ADCK1;IMPDH1;KANSL3;CDK2AP2;HYOU1;SFXN5;NUCB2
GTEx_Tissue_Expression_Up	GTEX-Q2AG-0005-SM-33HBX blood female 40-49 years	30/978	9.34354e-05	0.00157166	21.1877	CRTC2;ITGB2;MEFV;PTGS2;RASGRP2;TREM1;CCRL2;ITGB7;EMB;CYTIP;SLC16A3;S100A11;SH2B2;PLAUR;MCEMP1;RUNX3;F5;IL17RA;NFKB2;GPR141;FGR;CD2;BST1;DPEP2;ADAM8;PRTN3;CLEC4E;NFKBIE;NFKBID;MSRB1
TF_Perturbations_Followed_by_Expression	DNMT1 KO MOUSE GSE31626 CREEDSID GENE 1237 DOWN	14/292	9.96726e-05	0.00157252	32.668	USP24;HP;ACYP1;LMNB1;C3;SLPI;TFEC;PRTN3;ITGB7;MCM5;TMSB10;NUCB2;S100A8;S100A10
Elsevier_Pathway_Collection	Lactate as a Signaling Molecule in Cancer Cells	2024-05-24	2.09934e-05	0.0015745	195.843	PECAM1;HIF1A;SLC16A3;CD44;VEGFA
Ligand_Perturbations_from_GEO_up	triiodothyronine (T3) human HepG2 cells GDS3945 ligand:65	15/362	0.000280361	0.00158465	24.8957	NAA50;RRN3;GSR;FN1;HIF1A;BZW1;TNFRSF1A;C3;UCK2;DLG1;DDIT4;BHLHE40;RPL35;NUPR1;ABCD1
Enrichr_Users_Contributed_Lists_2020	TARGET os	55/2267	8.58899e-05	0.00158506	17.3335	CD81;PDCD6;HILPDA;SLC2A1;ADAR;YBX1;BZW1;APMAP;RPL35;SEC61B;TMSB10;SLC16A3;HMGN1;ANXA2;PLAUR;COPZ1;TNFRSF1A;VCAN;INF2;MRAS;IFI27;AOPEP;COL4A1;DDIT4;S100A4;NUPR1;CD44;RHOQ;LRRC59;URI1;LRP1;HSD17B4;HIF1A;IGKC;PSMB3;SPP1;CKB;S100A11;S100A10;MAP4K4;NAA50;SIVA1;CBX3;FN1;TBCB;FOSL2;VEGFA;STAG2;IMPDH1;BHLHE40;ID3;TCEA1;CDK2AP1;HYOU1;TGFBI
Rummagene_kinases	PMC9528698-NIHMS1835045-supplement-Supp Table 45 16.Xlsx-Control TTN-Gene TTN	1985-08-01	3.24818e-05	0.00158564	74.755	NR4A2;NR4A1;VCAN;PLAUR;TGFBI;S100A8;CD44;FOSL2
Gene_Perturbations_from_GEO_down	Srf KO mouse GSE7412 sample 1238	13/242	5.62401e-05	0.00158862	39.0696	H2-EB1;CD83;PLAUR;TUBA4A;CD2;NR4A1;H2-DMB1;TRIM25;ITGB7;CYTIP;ATXN7L3;RHOQ;H2-AB1
Gene_Perturbations_from_GEO_up	HDAC2 KD human GSE22366 sample 1413	15/334	0.000117276	0.0015888	30.0098	RRN3;ANXA2;COX17;PTGS2;TUBA4A;CCND2;AXL;CREB3L2;CCRL2;CHP1;CYTIP;TMSB10;S100A11;NUCB2;S100A10
TF_Perturbations_Followed_by_Expression	TWIST1 OE MOUSE GSE50002 CREEDSID GENE 1078 UP	16/368	0.00010182	0.00159323	29.5197	LRP1;DAPK1;ARG1;HP;GLIS3;ADAR;SPTY2D1;C3;NR4A1;LRG1;IFI27;DDIT4;TRIM25;ID3;JARID2;ABCD1
Gene_Perturbations_from_GEO_up	NPM1 mutated npm human GSE34860 sample 1737	16/373	0.000118985	0.00159414	28.6056	ANXA2;TIPARP;HILPDA;ITGB2;ADAR;HIF1A;TREM1;TNFRSF1A;FGR;VCAN;APOC2;DDIT4;TCEA1;SEC61B;S100A10;MSRB1
Gene_Perturbations_from_GEO_up	Alk KD mouse GSE53388 sample 2620	16/373	0.000118985	0.00159414	28.6056	IL1RN;ZFYVE9;ARG1;GPR35;TNFAIP2;LPL;C3;BST1;CLEC4D;B3GNT5;APOC2;SLAMF9;RHOU;CD300LD;TGFBI;IFITM6
Disease_Perturbations_from_GEO_up	endometriosis DOID-289 human GSE6364 sample 945	13/282	0.000257804	0.00159457	28.0275	ANXA2;YBX1;PTGS2;HIF1A;BZW1;C3;VCAN;SLPI;SPP1;CHP1;SEC61B;TMSB10;S100A8
Rummagene_signatures	PMC4907486-ppat.1005660.s014.xlsx-mock Vs WA314 6H down-Associated Gene Name Down	41/1486	5.21783e-05	0.00160038	20.5235	IL1RN;CIITA;CD80;CEP120;TNFAIP2;ADAR;MEFV;RASGRP2;LMNB1;ARHGAP22;GPR132;RIC8B;TRIM25;CHP1;PIM3;CPNE2;CKB;STX3;TMSB10;S100A11;S100A10;MAP4K4;PLEKHG3;USP24;DUSP5;DAPK1;TIPARP;GPR35;TSC22D2;HSPBAP1;RUNX3;LRG1;IFI27;TNIP3;DDIT4;BHLHE40;TCEA1;CDK2AP1;NUPR1;TRIM11;CD44
Rummagene_signatures	PMC5828395-supp Gad.303784.117 Supplemental Table S1 RNA-seq.xlsx-shH2AFV Up Genes-annotation Up	30/947	5.24183e-05	0.00160214	23.307	KDM5B;CD83;LRP1;PDCD6;SDC3;MIS12;ZBTB5;SPTY2D1;ZMYM2;SENP5;APMAP;GCNT2;EIF2D;MMUT;STX3;JARID2;GOLGA7;ATXN7L3;DUSP5;AKIRIN1;ANKRD46;VDR;TUBA4A;VEGFA;DLG1;DDIT4;CDK2AP2;HYOU1;TGFBI;NFKBIE
MSigDB_Computational	GNF2 CASP1	9/111	3.47444e-05	0.0016043	63.217	FGR;BST1;ITGB2;DPEP2;TNFAIP2;PECAM1;S100A4;FBXL5;CD44
MSigDB_Computational	MODULE 24	19/453	3.75106e-05	0.0016043	31.7339	IL1RN;F10;GOT1;LRP1;ARG1;SMOX;FN1;HP;VEGFA;SLPI;COL4A1;APOC2;DDIT4;SPP1;PRTN3;S100A4;NUPR1;TGFBI;S100A8
Rummagene_kinases	PMC9314400-41467 2022 31950 MOESM12 ESM.xlsx-C1FB non-DM DEGs-Unnamed 0 DMPK	24/656	3.35989e-05	0.00160737	28.056	DUSP5;AKIRIN1;ANXA2;LRP1;TIPARP;TSC22D2;FN1;YBX1;PTGS2;HIF1A;BZW1;FOSL2;VEGFA;C3;NR4A2;NR4A1;CCND2;B3GNT5;PDE4B;TRIM47;S100A4;TMSB10;S100A11;S100A10
Rummagene_signatures	PMC4536747-elife07125s004.xls-Upstream Regulators UP 2-Fold-2000-2015 QIAGEN All Rights Reserved Up	15/311	5.28362e-05	0.0016093	35.2325	KDM5B;IL1RN;F10;VDR;ITGB2;GLIS3;SLC2A1;PTGS2;RUNX3;HIF1A;TREM1;PBX1;SPP1;S100A4;NUPR1
Disease_Perturbations_from_GEO_up	COPD - Chronic obstructive pulmonary disease C0024117 human GSE3212 sample 196	16/400	0.000262605	0.00161232	24.2306	CD83;CD81;ITGB2;FN1;TNFAIP2;PTGS2;BZW1;TNFRSF1A;FGR;IMPDH1;SPP1;HYOU1;S100A4;SEC61B;TGFBI;S100A10
MGI_Mammalian_Phenotype_Level_4	MP0005387 immune system phenotype	9/125	8.81433e-05	0.00161596	50.5112	C3;IGHM;CIITA;BHLHE40;SPP1;ITGB7;CD44;H2-AB1;TNFRSF1A
MGI_Mammalian_Phenotype_Level_4	MP0001790 abnormal immune system	9/125	8.81433e-05	0.00161596	50.5112	C3;IGHM;CIITA;BHLHE40;SPP1;ITGB7;CD44;H2-AB1;TNFRSF1A
Rummagene_transcription_factors	PMC9894241-pnas.2211429119.sd05.xlsx-G2 REST-Dataset S6 Differentially Expressed Genes In G1-G8 REST	42/1522	4.16719e-05	0.001621	21.0391	IL1RN;SPON1;CIITA;CD83;LRP1;CD81;GLIS3;TNFAIP2;MEFV;PTGS2;PVR;TREM1;CXCL16;AGPAT4;DPYSL3;SLAMF9;SPP1;TRIM47;ITGB7;S100A10;CCR2;ANXA2;DAPK1;FN1;MCEMP1;RUNX3;F5;VEGFA;FGR;NR4A1;TPPP3;VCAN;SLPI;AXL;DDIT4;TARM1;PECAM1;ID3;ADAM8;PRTN3;TGFBI;S100A8
Drug_Perturbations_from_GEO_down	imatinib DB00619 human GSE1922 sample 2512	15/313	5.68123e-05	0.0016274	34.7347	DUSP5;ARG2;GOT1;DAPK1;FN1;BZW1;TNFRSF1A;ARHGAP22;UCK2;RAB11FIP1;CCND2;DDIT4;BHLHE40;TMSB10;S100A11
MSigDB_Hallmark_2020	mTORC1 Signaling	11/200	0.000169869	0.00163074	35.3486	TBK1;NUFIP1;GOT1;DDIT4;GSR;BHLHE40;ITGB2;SLC2A1;TCEA1;NUPR1;TUBA4A
MSigDB_Hallmark_2020	Epithelial Mesenchymal Transition	11/200	0.000169869	0.00163074	35.3486	VCAN;LRP1;COL4A1;DPYSL3;FN1;SPP1;PLAUR;TGFBI;PVR;CD44;VEGFA
Drug_Perturbations_from_GEO_up	mycophenolic acid DB01024 human GSE14630 sample 3302	15/339	0.000138061	0.00163312	29.0066	ANXA2;ITGB2;PLAUR;ADAR;PTGS2;FGR;PSMB3;DPEP2;PECAM1;RPL35;MIR22HG;S100A4;CYTIP;S100A8;MSRB1
Rummagene_kinases	PMC9314400-41467 2022 31950 MOESM12 ESM.xlsx-C4FB non-DM DEGs-Unnamed 0 DMPK	35/1163	3.48838e-05	0.00163612	23.2063	LRP1;PTGS2;ING1;BZW1;C3;CCND2;PDE4B;TRIM47;EMB;SEC61B;CKB;TMSB10;S100A11;S100A10;HMGN1;AKIRIN1;ANXA2;F10;TIPARP;TSC22D2;PBX1;FOSL2;VEGFA;TNFRSF1A;NR4A2;NR4A1;VCAN;STAG2;SLPI;AOPEP;ID3;TCEA1;RHOU;S100A4;CD44
Rummagene_signatures	PMC9886283-Table1.XLSX-target Module Dn symbol-Unnamed 82 Down	58/2393	5.41505e-05	0.00164363	18.2749	WASHC4;SCARB1;SPON1;CD81;HIKESHI;YBX1;BZW1;LMNB1;ADGRE5;CREB3L2;CCRL2;RPL35;ITGB7;TRAPPC13;SLC16A3;ARG2;CERS6;ANXA2;TSC22D2;TUBA4A;TIAM1;VCAN;SKIC8;INF2;MRAS;DDIT4;ADAM8;MCM5;NUPR1;SMPDL3A;RHOQ;S100A8;URI1;PNKP;SDC3;VPS4A;ATP1A3;ZBTB5;AGPAT4;BAG5;SPP1;CKB;MAP4K4;BRPF1;F10;TIPARP;CBX3;GSR;FN1;TBCB;RRP1B;VEGFA;UCK2;TPPP3;GLOD4;BHLHE40;CDK2AP1;TGFBI
LINCS_L1000_Chem_Pert_up	LJP009 HA1E 24H-PD-0325901-3.33	1943-07-01	2.58337e-06	0.00164481	173.924	IGHM;RAB11FIP1;IGKC;SLPI;IL1R2;HP;SPP1
Gene_Perturbations_from_GEO_up	Ikbkb OE mouse GSE17511 sample 1181	14/298	0.000123457	0.00164496	31.2254	H2-EB1;MGL2;ITGB2;H2-AA;CXCL16;C3;TPPP3;SLPI;H2-DMB1;TRIM47;S100A4;NUPR1;NFKBIE;H2-AB1
TF_Perturbations_Followed_by_Expression	NR4A2 OE MOUSE GSE3571 CREEDSID GENE 1290 UP	14/294	0.000107114	0.00164904	32.1778	LRRC59;ANXA2;CD81;COX17;VPS4A;ACYP1;PSMB3;CDK2AP1;SEC61B;TGFBI;TMSB10;S100A11;RHOQ;MSRB1
TF_Perturbations_Followed_by_Expression	NR4A2 OE MOUSE GSE3571 CREEDSID GENE 3121 DOWN	14/294	0.000107114	0.00164904	32.1778	LRRC59;ANXA2;CD81;COX17;VPS4A;ACYP1;PSMB3;CDK2AP1;SEC61B;TGFBI;TMSB10;S100A11;RHOQ;MSRB1
GeneSigDB	12972399-Table1	1963-07-01	3.46359e-05	0.00164969	89.1602	C3;H2-EB1;H2-DMB1;MCM5;S100A4;H2-AA;H2-AB1
LINCS_L1000_Chem_Pert_down	LJP008 HCC515 24H-AZ20-10	1970-09-01	7.5054e-07	0.00165163	145.493	IL1RN;VCAN;IGKC;IL1R2;DDIT4;SLC2A1;TREM1;S100A8;LMNB1
LINCS_L1000_Chem_Pert_down	LJP006 HA1E 24H-WYE-125132-3.33	11/114	8.44927e-07	0.00165163	104.953	SCARB1;LRRC59;SLPI;IGKC;DDIT4;SLC2A1;MIR22HG;HYOU1;SLC16A3;S100A8;S100A10
LINCS_L1000_Chem_Pert_down	LJP005 HS578T 24H-NVP-BEZ235-10	11/115	9.22408e-07	0.00165163	103.286	C3;LRRC59;IGHM;SLPI;IGKC;IL1R2;DDIT4;MCM5;SLC16A3;S100A8;LMNB1
LINCS_L1000_Chem_Pert_down	LJP006 HME1 3H-alvocidib-0.37	14/194	9.77976e-07	0.00165163	76.1579	DUSP5;TIPARP;SMOX;TSC22D2;FN1;FOSL2;VEGFA;NR4A2;DDIT4;SPP1;PDE4B;MIR22HG;SIK1;ZCCHC2
LINCS_L1000_Chem_Pert_down	LJP006 MDAMB231 24H-geldanamycin-10	1994-10-01	1.08772e-06	0.00165163	114.58	CCND2;TIPARP;AXL;BHLHE40;PDE4B;PLAUR;FN1;MCM5;SLC16A3;CD44
LINCS_L1000_Chem_Pert_down	LJP008 HEPG2 24H-PFI-1-10	12/143	1.20766e-06	0.00165163	87.9124	IGHM;VCAN;SLPI;IGKC;IL1R2;DDIT4;HP;SPP1;NUPR1;TGFBI;F5;VEGFA
LINCS_L1000_Chem_Pert_down	LJP005 HA1E 24H-LDN-193189-0.04	1939-07-01	1.29574e-06	0.00165163	206.2	NR4A2;NR4A1;VCAN;DAPK1;ID3;CYTIP;VEGFA
LINCS_L1000_Chem_Pert_down	LJP006 HME1 3H-linifanib-10	12/144	1.30063e-06	0.00165163	86.7672	NR4A2;DUSP5;IL1RN;IFI27;TIPARP;DDIT4;TSC22D2;TNFAIP2;PDE4B;SPP1;PTGS2;SLC16A3
Rummagene_signatures	PMC10103953-media-3.xlsx-up-gene Up	14/276	5.46165e-05	0.00165206	36.9565	DUSP5;TIPARP;PNPLA8;EIF2AK3;PTGS2;VEGFA;NR4A2;NR4A1;IFI27;COL4A1;DDIT4;BHLHE40;PDE4B;ID3
DisGeNET	Nephritis	11/162	2.53851e-05	0.00165447	54.038	C3;IL1RN;CCND2;ANXA2;ITGA4;ITGB2;FN1;YBX1;PTGS2;TREM1;VEGFA
DisGeNET	Diabetic Nephropathy	22/561	2.56097e-05	0.00165447	30.8691	TPD52;IL1RN;SYK;VDR;FN1;HP;SLC2A1;LPL;PTGS2;HIF1A;F5;VEGFA;VCAN;SLPI;AXL;COL4A1;SPP1;HYOU1;TGFBI;CD44;S100A8;CCR2
Microbe_Perturbations_from_GEO_down	Rift Valley fever virus mouse fibroblasts GDS4216 microbe:168	16/363	8.68644e-05	0.00165585	30.4704	DUSP5;GOT1;PDCD6;PLAUR;PTGS2;VEGFA;BHLHE40;RPL35;MIR22HG;ID3;S100A4;CKB;NUPR1;TMSB10;S100A11;S100A10
Drug_Perturbations_from_GEO_up	SODIUM ARSENITE 443495 mouse GSE11056 sample 3355	14/302	0.000141919	0.00165695	30.3086	CCL12;ARG1;IL1R2;LPL;LRG1;MS4A8A;DDIT4;LTB4R1;SPP1;ADAM8;PRTN3;CLEC4E;S100A8;IFITM6
Rummagene_signatures	PMC7145008-pone.0231321.s002.xlsx-Up-regulated Genes Acute RE-Gene Id Up	10/146	5.49768e-05	0.00165724	50.4185	NR4A1;UCK2;ANXA2;B3GNT5;BHLHE40;PDE4B;RHOU;PVR;FOSL2;VEGFA
Tabula_Muris	Leukocyte Trachea CL:0000738	1985-07-01	0.000235637	0.0016691	52.0038	GPR132;CD83;SYK;ITGB2;CYTIP;NFKBID;CCR2
DisGeNET	Brain Neoplasms	24/646	2.62917e-05	0.00167199	29.201	PIAS3;URI1;ANXA2;DAPK1;CD80;ITGB2;FN1;SLC2A1;MRPL28;ADAR;HIF1A;ING1;ARHGAP24;VEGFA;NR4A1;VCAN;CCND2;IFI27;ADGRE5;AXL;SPP1;PECAM1;S100A4;CD44
Rummagene_transcription_factors	PMC7961017-41467 2021 21928 MOESM4 ESM.xlsx-Naive GATA3 FIGURE 2-GeneSymbol GATA3	10/142	4.34129e-05	0.00167574	53.2078	CCND2;ADGRE5;ITGA4;CD81;PXN;ITGB2;S100A4;RUNX3;S100A11;S100A10
Aging_Perturbations_from_GEO_down	Human CD4+Tlymphocytes 25 years vs 64 years GSE62374 aging:131	14/294	0.000107114	0.00167812	32.1778	SYK;PDCD6;MCEMP1;F5;TNFRSF1A;FGR;VCAN;PECAM1;CHP1;EMILIN2;TGFBI;S100A11;S100A8;MSRB1
Rummagene_kinases	PMC10156718-41598 2023 34287 MOESM3 ESM.xlsx-PIK3CA Neighbors-Symbol PIK3CA	58/2360	3.65066e-05	0.0016793	19.3175	WASHC4;KDM5B;CD80;ITGB2;SLC2A1;YBX1;ING1;GPR132;TBK1;ZMYM2;CCND2;CREB3L2;CHP1;PIM3;MMUT;RIOK1;CYTIP;CCR2;DUSP5;SYK;ANKRD46;ITGA4;DAPK1;RUNX3;TNFRSF1A;FGR;TIAM1;TRAF7;SKIC8;MRAS;SLPI;RRM2B;DDIT4;SIK1;RHOU;MCM5;CD44;RHOQ;LRRC59;PXN;PTGS2;HIF1A;ADCY7;ATAD2B;ARHGAP22;SPP1;VDR;EIF2AK3;VEGFA;NFKB2;CD2;UCK2;DLG1;STAG2;AXL;ID3;NFKBIE;NFKBID
GO_Biological_Process_2018	neutrophil degranulation (GO:0043312)	22/479	2.13932e-06	0.00168085	45.149	ANXA2;ARG1;ITGB2;PLAUR;MCEMP1;KCNAB2;C3;FGR;BST1;LRG1;CLEC4D;SLPI;ADGRE5;IMPDH1;TARM1;PECAM1;ADAM8;PRTN3;GOLGA7;S100A11;CD44;S100A8
GO_Biological_Process_2018	neutrophil mediated immunity (GO:0002446)	22/487	2.79831e-06	0.00168085	43.4415	ANXA2;ARG1;ITGB2;PLAUR;MCEMP1;KCNAB2;C3;FGR;BST1;LRG1;CLEC4D;SLPI;ADGRE5;IMPDH1;TARM1;PECAM1;ADAM8;PRTN3;GOLGA7;S100A11;CD44;S100A8
SysMyo_Muscle_Gene_Sets	MGS28 Murine hindlimb age112d mdx v ctl PMID 12874102 up	8/100	0.00010416	0.00168144	55.4699	H2-EB1;COL4A1;TNFAIP2;SPP1;TMSB10;H2-AA;H2-AB1;CCR2
Gene_Perturbations_from_GEO_up	Aire NULL MUTATION mouse GSE12073 sample 1172	14/299	0.000127865	0.00168518	30.9929	IL1RN;H2-EB1;ARG2;GDA;COX17;PTGS2;ING1;H2-AA;AI987944;PDE4B;RPL35;CYTIP;SMPDL3A;H2-AB1
Gene_Perturbations_from_GEO_up	Dmd Deficiency mouse GSE1026 sample 931	14/299	0.000127865	0.00168518	30.9929	H2-EB1;ANXA2;CD81;COX17;HIF1A;H2-AA;IGKC;COL4A1;SPP1;S100A4;TMSB10;S100A11;HMGN1;H2-AB1
Microbe_Perturbations_from_GEO_up	HCV human CD8+ T-cells GSE49954 microbe:28	13/314	0.00071253	0.00169158	21.9301	IL1RN;ARG2;TIPARP;PLAUR;PTGS2;TREM1;TUBA4A;CXCL16;GPR132;VCAN;PIM3;TGFBI;S100A8
Aging_Perturbations_from_GEO_up	Mouse lung 3 months vs 9 months GSE27964 aging:339	15/328	9.59775e-05	0.0016916	31.272	H2-EB1;ARG1;ITGB2;NFKB2;BST1;LRG1;CLEC4D;H2-DMB1;BHLHE40;SPP1;EMILIN2;PRTN3;S100A4;CD300LD;CPNE2
Drug_Perturbations_from_GEO_up	Phosgene 6371 mouse GSE2565 sample 3613	15/341	0.000147231	0.00169694	28.6171	LRRC59;ANXA2;HILPDA;GSR;PLAUR;LPL;TUBA4A;NR4A1;LRG1;COL4A1;DDIT4;PDE4B;NUPR1;S100A11;S100A8
DisGeNET	Breast Carcinoma	103/4963	2.76119e-05	0.00169957	17.667	SCARB1;IL1RN;CRTC2;CD83;ZFYVE9;CD80;HP;PVR;CXCL16;NDST1;TBK1;CCND2;CCRL2;TRIM25;SLC16A3;HMGN1;TPD52;PIAS3;DAPK1;RUNX3;TIAM1;SLPI;IFI27;COL4A1;DDIT4;SIK1;ADAM8;PRTN3;S100A4;NUPR1;S100A8;LRRC59;SDC3;PXN;MEFV;HIF1A;C3;RAB11FIP1;S100A11;S100A10;SIVA1;TIPARP;VDR;FN1;EIF2AK3;MRPL28;SLC4A11;PBX1;ARHGAP24;FOSL2;NFKB2;NR4A2;NR4A1;BHLHE40;TGFBI;KDM5B;CIITA;ITGB2;SLC2A1;TNFAIP2;ADAR;PCSK7;YBX1;ING1;TREM1;ZMYM2;EMILIN2;EMB;CCR2;DUSP5;ANXA2;SYK;ITGA4;ARG1;GPR35;PLAUR;F5;TNFRSF1A;FGR;VCAN;RRM2B;ADSSL1;PECAM1;MCM5;CD44;RHOQ;LRP1;PTGS2;IGKC;SPP1;GCNT2;CKB;MAP4K4;F10;GSR;ELP1;RRP1B;VEGFA;AXL;IMPDH1;TNIP3;TCEA1;NUCB2
DisGeNET	Graft-vs-Host Disease	13/226	2.77256e-05	0.00169957	45.0773	IL1RN;VDR;ITGB2;FN1;HP;ARHGAP24;FOSL2;VEGFA;TNFRSF1A;SPP1;PECAM1;ITGB7;S100A8
DisGeNET	Secondary malignant neoplasm of bone	16/330	2.80002e-05	0.00169957	37.8138	CD83;ITGA4;VDR;ITGB2;FN1;PTGS2;HIF1A;VEGFA;VCAN;ADGRE5;AXL;DPYSL3;SPP1;PECAM1;TGFBI;CD44
DisGeNET	Malignant neoplasm of lung	60/2449	2.83957e-05	0.00169957	19.8014	KDM5B;IL1RN;CRTC2;CD80;PDCD6;HILPDA;SLC2A1;YBX1;PVR;TREM1;CXCL16;TBK1;CCND2;DPYSL3;CYTIP;CCR2;PIAS3;ARG2;CERS6;ANXA2;DAPK1;IL1R2;PLAUR;RUNX3;TNFRSF1A;SLPI;IFI27;RRM2B;DDIT4;ADSSL1;PECAM1;ADAM8;S100A4;TRIM11;CD44;S100A8;LRRC59;LRP1;COX17;PXN;PTGS2;HIF1A;SPP1;S100A11;MAP4K4;USP24;VDR;FN1;EIF2AK3;MRPL28;ARHGAP24;FOSL2;VEGFA;NR4A2;CD2;NR4A1;AXL;BHLHE40;ID3;TGFBI
Rare_Diseases_GeneRIF_Gene_Lists	Sarcoidosis	13/222	2.29928e-05	0.00170038	46.7691	IL1RN;CIITA;VDR;FN1;MEFV;PTGS2;HIF1A;VEGFA;C3;SPP1;CKB;S100A8;CCR2
Rare_Diseases_GeneRIF_Gene_Lists	Spondylarthropathy	9/106	2.40487e-05	0.00170038	68.8753	IL1RN;VDR;IL1R2;MEFV;RUNX3;S100A8;IL17RA;TNFRSF1A;VEGFA
HDSigDB_Mouse_2021	Differentially Expressed Genes In White Adipose Gonadal Tissue Of HD Q175 Mice PMID26900923	99/4794	5.39871e-05	0.00170144	16.2893	WASHC4;CRTC2;CCNT1;PDCD6;BZW1;PVR;APMAP;CREB3L2;DPYSL3;CCRL2;RPL35;MIR22HG;EIF2D;PIM3;GOLGA7;SLC16A3;HMGN1;TPD52;PIAS3;RUNX3;BSCL2;TIAM1;TMEM135;SLPI;IFI27;LTB4R1;NUPR1;CEP20;TRIM11;S100A8;SDC3;COX17;PXN;LPL;ARHGAP17;ZBTB5;RAB11FIP1;AW011738;NAA50;H2-EB1;SIVA1;VDR;CBX3;FN1;EIF2AK3;MRPL28;TBCB;BST1;NR4A1;TGFBI;FBXL5;NOL12;NFKBIE;CIITA;HILPDA;ITGB2;YBX1;ADGRE5;ADGRE4;EMILIN2;ITGB7;EMB;SEC61B;CCR2;DUSP5;ARG2;ITGA4;GPR35;POT1B;KCNAB2;COPZ1;F5;FGR;VCAN;TFEC;MCM5;LRP1;VPS4A;PTGS2;ADCY7;PSMB3;H2-DMB1;GSR;SAMD4B;H2-AA;CD209A;VEGFA;TMUB2;GPR141;MS4A8A;AXL;IMPDH1;GLOD4;APOC2;CDK2AP2;TCEA1;CDK2AP1;NUCB2;MSRB1
Gene_Perturbations_from_GEO_down	Ebf1 OE mouse GSE2192 sample 858	15/315	6.10486e-05	0.00170439	34.2457	ANXA2;LRP1;CD81;FN1;C3;VCAN;COL4A1;DDIT4;CDK2AP2;RHOU;S100A4;SEC61B;RNF141;TMSB10;S100A10
GTEx_Tissue_Expression_Up	GTEX-U8XE-0526-SM-3DB8R nerve male 30-39 years	38/1378	0.000101935	0.00170478	19.0002	LRRC59;CIITA;NUFIP1;CCNT1;SDC3;HILPDA;HP;GLIS3;SLC2A1;YBX1;PTGS2;HIF1A;ING1;BZW1;PVR;SENP5;PSMB3;SPP1;SEC61B;RIOK1;DUSP5;PNPLA8;SMOX;EIF2AK3;PLAUR;SAMD4B;FOSL2;NFKB2;TNFRSF1A;NR4A2;NR4A1;UCK2;DDIT4;BHLHE40;SIK3;CDK2AP2;HYOU1;TGFBI
Gene_Perturbations_from_GEO_up	Pten KO mouse GSE16073 sample 2322	16/376	0.000130456	0.00171003	28.0739	IL1RN;CCL12;SYK;ARG1;CD80;ITGB2;HP;MS4A4C;CLEC4D;SLAMF9;TFEC;SPP1;ADAM8;CD300LD;CLEC4E;S100A8
Rummagene_signatures	PMC7566571-supp 075176.120 Supplemental Tables.xlsx-Supplemental Table S9-Up In KO Mice 2 Up	42/1543	5.69335e-05	0.00171035	20.0798	WASHC4;LRRC59;CD83;RRN3;PDE1B;SDC3;PXN;GLIS3;TNFAIP2;ARHGAP17;PTGS2;HIF1A;BZW1;PVR;CXCL16;AGPAT4;C3;RAB11FIP1;DPYSL3;TRIM47;EMB;TMSB10;S100A11;S100A10;USP24;SYK;SMOX;GSR;EIF2AK3;PLAUR;SAMD4B;HSPBAP1;TTI2;THOC6;MFSD14A;TIAM1;MRAS;SLPI;CARD19;KANSL3;RHOU;TGFBI
Gene_Perturbations_from_GEO_down	Hspa9 heterocygotic for Hspa9+/- mouse GSE65588 sample 1344	17/391	6.20155e-05	0.00171149	31.1904	IGHM;H2-EB1;CIITA;ESCO1;TIPARP;PNPLA8;ARHGAP17;MS4A4C;H2-AA;CD2;IGKC;ADCK1;B3GNT5;FBXL5;CYTIP;NFKBID;H2-AB1
DisGeNET	Malignant neoplasm of prostate	74/3239	2.9031e-05	0.00171241	18.7098	SCARB1;KDM5B;IL1RN;CRTC2;HP;SLC2A1;YBX1;CXCL16;TBK1;CCND2;ADGRE5;DPYSL3;SLC16A3;CCR2;TPD52;PIAS3;ARG2;ESCO1;ANXA2;SYK;DAPK1;ARG1;PLAUR;RUNX3;IL17RA;TNFRSF1A;VCAN;INF2;SLPI;IFI27;RRM2B;COL4A1;DDIT4;PECAM1;ADAM8;S100A4;MCM5;CD44;S100A8;LRRC59;LRP1;PXN;HSD17B4;LPL;MEFV;PTGS2;HIF1A;BAG5;SPP1;GCNT2;S100A11;SH2B2;BRPF1;GOT1;TIPARP;VDR;CBX3;GSR;FN1;MRPL28;HSPBAP1;PBX1;ARHGAP24;VEGFA;NFKB2;NR4A2;NR4A1;UCK2;AXL;CDK2AP2;ID3;CDK2AP1;TGFBI;NUCB2
TF_Perturbations_Followed_by_Expression	AHR KO MOUSE GSE48130 CREEDSID GENE 1464 UP	9/129	0.000112335	0.00171559	47.5494	CD83;CCND2;ADGRE5;F10;COX17;HP;TNFAIP2;SPP1;S100A11
DSigDB	lanatoside C PC3 UP	18/411	3.43498e-05	0.00171947	33.4347	KDM5B;ARG2;AKIRIN1;CD83;TIPARP;TSC22D2;MIS12;PTGS2;FOSL2;ATAD2B;NR4A2;NR4A1;ZMYM2;SENP5;SIK3;ID3;SIK1;STX3
Rummagene_signatures	PMC7024013-NIHMS1541229-supplement-4.csv--RhoC Up Up	1947-06-01	5.74994e-05	0.00172145	98.9572	C3;NR4A1;PLAUR;PTGS2;PVR;CD44
Rummagene_signatures	PMC10103953-media-6.xlsx-up-gene Up	17/389	5.82226e-05	0.00172614	31.5656	LRRC59;GOT1;PNPLA8;EIF2AK3;SPTY2D1;VEGFA;DDIT4;CDK2AP2;TCEA1;HYOU1;PIM3;SEC61B;STX3;NUPR1;CD44;RHOQ;NUCB2
Rummagene_signatures	PMC9614539-2021 279889 PAOLILLO TABS1 SUPPL.xlsx-DNR-R UP-genes Up	17/389	5.82226e-05	0.00172614	31.5656	ANXA2;ITGB2;FN1;GLIS3;TNFAIP2;MCEMP1;F5;FGR;GPR132;LRG1;CLEC4D;PDE4B;PECAM1;S100A4;CEP20;CYTIP;S100A8
Rummagene_signatures	PMC8604334-pone.0260119.s005.xlsx-jVenn OriginalListsUP-TEsL Up ROM Up Up	10/147	5.82465e-05	0.00172614	49.7531	DUSP5;IL1RN;LRG1;PLAUR;CLEC4E;MEFV;CYTIP;HIF1A;TREM1;FOSL2
GTEx_Tissue_Expression_Up	GTEX-UJHI-0126-SM-4IHLP spleen female 50-59 years	50/2010	0.00010385	0.00172688	17.3058	IGHM;CRTC2;CIITA;CD80;ITGB2;TNFAIP2;ADAR;CXCL16;NDST1;GPR132;CCRL2;ITGB7;CPNE2;ABCD1;CCR2;SYK;ITGA4;DAPK1;GPR35;MCEMP1;KCNAB2;RUNX3;IL17RA;FGR;CLEC4D;IFI27;TFEC;DPEP2;ADAM8;PRTN3;MCM5;CLEC4E;SMPDL3A;PNKP;SDC3;ARHGAP17;MEFV;RASGRP2;ADCY7;SLAMF9;TRIM47;SH2B2;HSPBAP1;TMUB2;NFKB2;CD2;BST1;MAP3K15;IMPDH1;NFKBIE
MGI_Mammalian_Phenotype_2013	MP0005387 immune system phenotype	9/126	9.37368e-05	0.00172892	49.7469	C3;IGHM;CIITA;BHLHE40;SPP1;ITGB7;CD44;H2-AB1;TNFRSF1A
MGI_Mammalian_Phenotype_2013	MP0001790 abnormal immune system	9/126	9.37368e-05	0.00172892	49.7469	C3;IGHM;CIITA;BHLHE40;SPP1;ITGB7;CD44;H2-AB1;TNFRSF1A
Drug_Perturbations_from_GEO_down	imatinib DB00619 human GSE1922 sample 2517	16/353	6.2619e-05	0.00173768	32.4894	ARG2;GOT1;DAPK1;FN1;BZW1;LMNB1;TNFRSF1A;ARHGAP22;BOP1;UCK2;RAB11FIP1;CCND2;DDIT4;BHLHE40;TMSB10;S100A11
Rummagene_signatures	PMC10194374-mmc4.xlsx-Sheet1-mRNAs With Down-m6A And Up-expression Up	15/314	5.88971e-05	0.00173955	34.4891	DUSP5;CD83;SMOX;TNFAIP2;NR4A2;NR4A1;TNIP3;TFEC;PDE4B;TRIM25;SIK1;RHOU;PIM3;STX3;SH2B2
Gene_Perturbations_from_GEO_up	Hras OE mouse GSE3530 sample 2707	15/338	0.000133665	0.00174268	29.2038	DUSP5;LRRC59;ANXA2;FN1;BZW1;NR4A1;UCK2;LRG1;COL4A1;BHLHE40;SPP1;RPL35;S100A11;S100A10;HMGN1
DisGeNET	Vasculitis	10/136	2.99793e-05	0.00174308	57.8139	IL1RN;CD83;ITGB2;FN1;PRTN3;MEFV;S100A8;F5;IL17RA;VEGFA
Rummagene_signatures	PMC5292663-FEB4-7-187-s003.xls-HC1 HC3 Cds Exp Up-Gene Up	39/1393	5.92822e-05	0.00174505	20.5025	LRRC59;CRTC2;HILPDA;COX17;RNF38;GLIS3;SLC2A1;TNFAIP2;ADAR;PTGS2;HIF1A;ING1;CXCL16;C3;CREB3L2;PDE4B;TRIM25;TRIM47;PIM3;EMB;CKB;TMSB10;S100A11;DUSP5;TIPARP;MMGT1;SMOX;PLAUR;ARHGAP24;NFKB2;MFSD14A;STAG2;IFI27;COL4A1;BHLHE40;HYOU1;NFKBIE;CD44;ZCCHC2
LINCS_L1000_Chem_Pert_Consensus_Sigs	ABT-737 Up	13/235	4.15976e-05	0.00175081	41.5585	LRRC59;GOT1;EIF2AK3;VEGFA;CREB3L2;DDIT4;CDK2AP2;TCEA1;HYOU1;PRTN3;SEC61B;NUPR1;NUCB2
LINCS_L1000_Chem_Pert_Consensus_Sigs	Tunicamycin Up	13/235	4.15976e-05	0.00175081	41.5585	TPD52;GOT1;MIS12;EIF2AK3;VEGFA;AXL;DDIT4;CDK2AP2;TCEA1;HYOU1;NUPR1;CYTIP;NUCB2
LINCS_L1000_Chem_Pert_Consensus_Sigs	AZD-6482 Down	13/237	4.53956e-05	0.00175081	40.8265	LRRC59;AKIRIN1;CD83;ANXA2;GOT1;LPL;TUBA4A;VEGFA;DDIT4;BHLHE40;SPP1;TGFBI;S100A10
LINCS_L1000_Chem_Pert_Consensus_Sigs	KUC104547N Down	13/238	4.74054e-05	0.00175081	40.4669	DUSP5;ITGA4;PNKP;HILPDA;RESF1;NR4A2;RAB11FIP1;IFI27;STX3;TGFBI;RNF141;CD44;MAP4K4
LINCS_L1000_Chem_Pert_Consensus_Sigs	Benzethonium Up	13/239	4.94923e-05	0.00175081	40.1115	DUSP5;TIPARP;PNKP;PTGS2;VEGFA;TPPP3;IFI27;DDIT4;BHLHE40;TCEA1;NUPR1;TGFBI;NUCB2
LINCS_L1000_Chem_Pert_Consensus_Sigs	PF-04691502 Down	13/239	4.94923e-05	0.00175081	40.1115	LRRC59;IL1RN;ARG2;CD83;HILPDA;TUBA4A;CCND2;PSMB3;DDIT4;SPP1;CKB;NUPR1;S100A8
LINCS_L1000_Chem_Pert_Consensus_Sigs	OMDM-2 Down	13/239	4.94923e-05	0.00175081	40.1115	SPON1;DAPK1;ELP1;HP;TNFAIP2;C3;NR4A2;TPPP3;VCAN;SLPI;SIK1;CKB;S100A8
LINCS_L1000_Chem_Pert_Consensus_Sigs	Pantoprazole Down	13/239	4.94923e-05	0.00175081	40.1115	DUSP5;SPON1;IL1RN;ITGA4;DAPK1;ADCY7;VCAN;AXL;NUPR1;CD44;S100A8;S100A10;CCR2
LINCS_L1000_Chem_Pert_Consensus_Sigs	Methyl-Benzethonium Up	13/240	5.16586e-05	0.00175081	39.7602	DUSP5;TIPARP;SMOX;PTGS2;FOSL2;VEGFA;NR4A2;NR4A1;IFI27;CREB3L2;DDIT4;BHLHE40;NUPR1
LINCS_L1000_Chem_Pert_Consensus_Sigs	Melperone Down	13/240	5.16586e-05	0.00175081	39.7602	ARG2;FN1;ELP1;PLAUR;TBCB;F5;VEGFA;C3;SLPI;DPYSL3;CREB3L2;NUPR1;TGFBI
LINCS_L1000_Chem_Pert_Consensus_Sigs	Propoxycaine Down	13/240	5.16586e-05	0.00175081	39.7602	DUSP5;ARG2;VDR;SLC2A1;TNFAIP2;PBX1;VEGFA;ZMYM2;ADGRE5;DDIT4;BHLHE40;NUPR1;TGFBI
LINCS_L1000_Chem_Pert_Consensus_Sigs	Lacidipine Down	13/240	5.16586e-05	0.00175081	39.7602	WASHC4;TPD52;CD83;ARG1;APMAP;ADGRE5;DPYSL3;PDE4B;SIK1;PRTN3;CKB;NFKBIE;SMPDL3A
LINCS_L1000_Chem_Pert_Consensus_Sigs	HG-6-64-01 Down	13/240	5.16586e-05	0.00175081	39.7602	DUSP5;PNKP;TSC22D2;SLC2A1;PLAUR;TUBA4A;NR4A1;APMAP;ID3;CKB;TGFBI;CD44;MAP4K4
LINCS_L1000_Chem_Pert_Consensus_Sigs	OSI-027 Down	13/240	5.16586e-05	0.00175081	39.7602	LRRC59;IL1RN;ARG2;HILPDA;HP;SLC2A1;LPL;C3;DDIT4;HYOU1;S100A4;S100A8;MSRB1
LINCS_L1000_Chem_Pert_Consensus_Sigs	XMD-1150 Up	13/241	5.39071e-05	0.00175081	39.4129	WASHC4;DUSP5;AKIRIN1;ANKRD46;TIPARP;PNKP;TSC22D2;HSD17B4;TUBA4A;NR4A2;NR4A1;SIK1;CKB
LINCS_L1000_Chem_Pert_Consensus_Sigs	WR-216174 Up	13/241	5.39071e-05	0.00175081	39.4129	WASHC4;DUSP5;DAPK1;TIPARP;EIF2AK3;SLC2A1;VEGFA;DDIT4;SIK1;HYOU1;NUPR1;TGFBI;MSRB1
LINCS_L1000_Chem_Pert_Consensus_Sigs	Tylosin Up	13/241	5.39071e-05	0.00175081	39.4129	TPD52;IL1RN;DAPK1;ARG1;HP;HIKESHI;TBCB;PTGS2;F5;ZMYM2;CHP1;S100A8;S100A10
LINCS_L1000_Chem_Pert_Consensus_Sigs	Pyrazolanthrone Down	13/241	5.39071e-05	0.00175081	39.4129	WASHC4;DUSP5;ARG2;TIPARP;ARG1;FN1;HP;RASGRP2;RESF1;NR4A2;TMEM135;CKB;MAP4K4
LINCS_L1000_Chem_Pert_Consensus_Sigs	Myriocin Down	13/241	5.39071e-05	0.00175081	39.4129	TPD52;IL1RN;TREM1;VEGFA;FGR;DLG1;RAB11FIP1;DDIT4;SIK1;HYOU1;ITGB7;NUPR1;S100A8
LINCS_L1000_Chem_Pert_Consensus_Sigs	ST-014075 Down	13/241	5.39071e-05	0.00175081	39.4129	DUSP5;SPON1;ANXA2;FN1;TNFAIP2;LMNB1;C3;SLPI;DDIT4;PDE4B;CDK2AP2;NUPR1;S100A11
LINCS_L1000_Chem_Pert_Consensus_Sigs	SA-1457810 Down	13/241	5.39071e-05	0.00175081	39.4129	IL1RN;ARG1;HP;TUBA4A;NR4A2;NR4A1;TPPP3;SLPI;PDE4B;ID3;SIK1;HYOU1;RNF141
LINCS_L1000_Chem_Pert_Consensus_Sigs	SA-25547 Up	13/242	5.62401e-05	0.00175081	39.0696	DUSP5;GOT1;TIPARP;TSC22D2;PLAUR;FOSL2;VEGFA;NR4A2;NR4A1;IFI27;DDIT4;SIK1;S100A8
LINCS_L1000_Chem_Pert_Consensus_Sigs	LIVF001-009 Up	13/242	5.62401e-05	0.00175081	39.0696	ANXA2;ITGA4;IL17RA;RESF1;NR4A2;TPPP3;VCAN;SLPI;SPP1;ID3;TGFBI;S100A8;CCR2
LINCS_L1000_Chem_Pert_Consensus_Sigs	3-Cl-AHPC Up	13/242	5.62401e-05	0.00175081	39.0696	TPD52;DUSP5;IL1RN;ARG2;GOT1;TIPARP;PTGS2;TUBA4A;F5;IFI27;SIK1;NUPR1;S100A11
LINCS_L1000_Chem_Pert_Consensus_Sigs	HLI-373 Down	13/242	5.62401e-05	0.00175081	39.0696	DUSP5;SMOX;HILPDA;SLC2A1;TUBA4A;FOSL2;VEGFA;ARHGAP22;UCK2;SLPI;DDIT4;BHLHE40;NUPR1
LINCS_L1000_Chem_Pert_Consensus_Sigs	BAS-02859604 Down	13/242	5.62401e-05	0.00175081	39.0696	DUSP5;SMOX;FOSL2;VCAN;RAB11FIP1;CCND2;IFI27;AXL;DDIT4;ID3;SIK1;ADAM8;CCR2
LINCS_L1000_Chem_Pert_Consensus_Sigs	CP-724714 Down	13/242	5.62401e-05	0.00175081	39.0696	DUSP5;ARG2;TIPARP;FN1;NR4A2;NR4A1;IFI27;SIK1;SEC61B;NUPR1;TGFBI;CD44;S100A10
LINCS_L1000_Chem_Pert_Consensus_Sigs	Hexetidine Down	13/242	5.62401e-05	0.00175081	39.0696	SPON1;URI1;DAPK1;TNFAIP2;LPL;TBCB;RUNX3;NR4A2;TPPP3;RAB11FIP1;SLPI;AOPEP;TGFBI
LINCS_L1000_Chem_Pert_Consensus_Sigs	PF-543 Down	13/242	5.62401e-05	0.00175081	39.0696	WASHC4;ARG2;GOT1;VDR;HSD17B4;TIAM1;CCND2;IFI27;AXL;SPP1;CDK2AP2;STX3;TGFBI
LINCS_L1000_Chem_Pert_Consensus_Sigs	CPI-613 Down	13/242	5.62401e-05	0.00175081	39.0696	ITGA4;PNKP;PXN;RUNX3;VEGFA;C3;NR4A2;CD2;APMAP;AXL;TFEC;S100A4;CCR2
LINCS_L1000_Chem_Pert_Consensus_Sigs	NSC-663284 Up	13/243	5.86605e-05	0.00175081	38.7303	DUSP5;ARG2;TIPARP;PLAUR;PTGS2;FOSL2;VEGFA;NR4A2;NR4A1;DDIT4;SIK1;TGFBI;CD44
LINCS_L1000_Chem_Pert_Consensus_Sigs	Promethazine Up	13/243	5.86605e-05	0.00175081	38.7303	DAPK1;LPL;RRP1B;F5;C3;NR4A1;TPPP3;SLPI;SPP1;PDE4B;TGFBI;S100A8;MAP4K4
LINCS_L1000_Chem_Pert_Consensus_Sigs	K1448 Up	13/243	5.86605e-05	0.00175081	38.7303	DUSP5;SPON1;VDR;ITGB2;FN1;C3;RAB11FIP1;ADGRE5;AXL;DPYSL3;DDIT4;NUPR1;S100A10
LINCS_L1000_Chem_Pert_Consensus_Sigs	Roflumilast Down	13/243	5.86605e-05	0.00175081	38.7303	WASHC4;TPD52;PXN;FN1;PLAUR;BOP1;AXL;SPP1;CHP1;NUPR1;S100A11;S100A10;MAP4K4
LINCS_L1000_Chem_Pert_Consensus_Sigs	Ibudilast Down	13/243	5.86605e-05	0.00175081	38.7303	HILPDA;FN1;LPL;ADAR;KCNAB2;RUNX3;TREM1;PBX1;VEGFA;CCND2;IFI27;AOPEP;ADAM8
LINCS_L1000_Chem_Pert_Consensus_Sigs	RU-24969 Down	13/243	5.86605e-05	0.00175081	38.7303	ARG2;HILPDA;FN1;HSD17B4;ADAR;PTGS2;NR4A2;IFI27;CREB3L2;DDIT4;CDK2AP2;CHP1;PRTN3
LINCS_L1000_Chem_Pert_Consensus_Sigs	CS-1657 Down	13/243	5.86605e-05	0.00175081	38.7303	ARG2;ITGB2;FN1;EIF2AK3;PLAUR;VEGFA;NR4A2;NR4A1;STAG2;CREB3L2;DDIT4;SIK1;TGFBI
LINCS_L1000_Chem_Pert_Consensus_Sigs	Kinetin-Riboside Down	13/243	5.86605e-05	0.00175081	38.7303	LPL;KCNAB2;BSCL2;NR4A1;TPPP3;TMEM135;DPYSL3;BHLHE40;SIK1;CKB;NUPR1;S100A8;S100A10
LINCS_L1000_Chem_Pert_Consensus_Sigs	JPR-3-97-17 Down	13/243	5.86605e-05	0.00175081	38.7303	WASHC4;TPD52;EIF2AK3;HP;TMEM135;RAB11FIP1;PSMB3;DDIT4;SIK1;NUPR1;S100A11;RHOQ;NUCB2
LINCS_L1000_Chem_Pert_Consensus_Sigs	SYM-2081 Down	13/243	5.86605e-05	0.00175081	38.7303	SPON1;CERS6;LRP1;DAPK1;TIPARP;PNKP;HILPDA;SLC2A1;PBX1;RAB11FIP1;SIK1;S100A4;TGFBI
LINCS_L1000_Chem_Pert_Consensus_Sigs	SIB-1553A Down	13/243	5.86605e-05	0.00175081	38.7303	TPD52;SPON1;IL1RN;HSD17B4;ACYP1;PTGS2;NFKB2;RESF1;NR4A2;NR4A1;VCAN;STAG2;HMGN1
LINCS_L1000_Chem_Pert_Consensus_Sigs	TL-32711 Down	13/243	5.86605e-05	0.00175081	38.7303	DUSP5;DAPK1;PBX1;FOSL2;TNFRSF1A;TMEM135;RAB11FIP1;AOPEP;DDIT4;SPP1;SMPDL3A;S100A8;S100A10
LINCS_L1000_Chem_Pert_Consensus_Sigs	MLN-2480 Down	13/243	5.86605e-05	0.00175081	38.7303	PNKP;PXN;TNFAIP2;RUNX3;FGR;CD2;AXL;TFEC;CKB;NUPR1;TGFBI;CD44;CCR2
LINCS_L1000_Chem_Pert_Consensus_Sigs	LY-456236 Up	13/244	6.11709e-05	0.00175081	38.3948	TPD52;TIPARP;HILPDA;LMNB1;RESF1;C3;RAB11FIP1;IFI27;SLPI;COL4A1;SPP1;ID3;RNF141
LINCS_L1000_Chem_Pert_Consensus_Sigs	Guggulsterone Up	13/244	6.11709e-05	0.00175081	38.3948	ANXA2;DAPK1;GSR;FN1;SLC2A1;TNFRSF1A;FGR;CREB3L2;DDIT4;TGFBI;S100A11;S100A10;MAP4K4
LINCS_L1000_Chem_Pert_Consensus_Sigs	Iriflophenone Up	13/244	6.11709e-05	0.00175081	38.3948	CD83;PNKP;ITGB2;PBX1;LMNB1;NR4A2;PDE4B;ID3;CDK2AP1;MCM5;CKB;S100A10;HMGN1
LINCS_L1000_Chem_Pert_Consensus_Sigs	ML-179 Up	13/244	6.11709e-05	0.00175081	38.3948	IL1RN;ARG2;ARG1;FN1;LMNB1;TPPP3;RAB11FIP1;ID3;CKB;STX3;S100A8;S100A10;MAP4K4
LINCS_L1000_Chem_Pert_Consensus_Sigs	KU-C104135 Up	13/244	6.11709e-05	0.00175081	38.3948	IL1RN;ARG1;PDCD6;ELP1;F5;APMAP;PRTN3;CKB;CYTIP;SMPDL3A;CD44;S100A8;S100A10
LINCS_L1000_Chem_Pert_Consensus_Sigs	Aflatoxin-B1 Up	13/244	6.11709e-05	0.00175081	38.3948	DUSP5;PDCD6;TUBA4A;FOSL2;NR4A2;TBK1;ZMYM2;CCND2;APMAP;SIK1;SMPDL3A;S100A11;S100A10
LINCS_L1000_Chem_Pert_Consensus_Sigs	P-Rosanilinehcl Up	13/244	6.11709e-05	0.00175081	38.3948	WASHC4;DUSP5;TIPARP;ARG1;SMOX;PNKP;NR4A2;NR4A1;ZMYM2;DDIT4;STX3;NUPR1;S100A11
LINCS_L1000_Chem_Pert_Consensus_Sigs	Amineptine Up	13/244	6.11709e-05	0.00175081	38.3948	DUSP5;IL1RN;ANXA2;ITGB2;VEGFA;NFKB2;LMNB1;UCK2;DPYSL3;S100A4;TGFBI;NFKBIE;CD44
LINCS_L1000_Chem_Pert_Consensus_Sigs	Broxuridine Up	13/244	6.11709e-05	0.00175081	38.3948	SPON1;DAPK1;FN1;RESF1;LMNB1;C3;TPPP3;VCAN;SPP1;CYTIP;SMPDL3A;S100A8;S100A10
LINCS_L1000_Chem_Pert_Consensus_Sigs	IPI-145 Down	13/244	6.11709e-05	0.00175081	38.3948	AKIRIN1;CD83;VDR;PXN;RAB11FIP1;DDIT4;CDK2AP2;ID3;NUPR1;TGFBI;NFKBIE;S100A8;S100A10
LINCS_L1000_Chem_Pert_Consensus_Sigs	Meticrane Down	13/244	6.11709e-05	0.00175081	38.3948	TSC22D2;ITGB2;TNFAIP2;TUBA4A;IL17RA;NR4A2;CD2;AXL;DPYSL3;PRTN3;NUPR1;S100A8;MSRB1
LINCS_L1000_Chem_Pert_Consensus_Sigs	Pinocembrin Down	13/244	6.11709e-05	0.00175081	38.3948	IL1RN;ARG2;TIPARP;ELP1;HP;TNFAIP2;C3;SLPI;APOC2;CREB3L2;NUPR1;S100A11;CCR2
LINCS_L1000_Chem_Pert_Consensus_Sigs	CDC Down	13/244	6.11709e-05	0.00175081	38.3948	IL1RN;DAPK1;GPR35;HILPDA;LPL;MEFV;PTGS2;TREM1;NFKB2;NR4A2;BOP1;JARID2;S100A10
LINCS_L1000_Chem_Pert_Consensus_Sigs	DAPT-GSI-IX Down	13/244	6.11709e-05	0.00175081	38.3948	ARG2;VEGFA;NR4A2;BOP1;CREB3L2;PDE4B;ID3;SIK1;SEC61B;TGFBI;S100A11;CD44;S100A10
LINCS_L1000_Chem_Pert_Consensus_Sigs	PF-750 Down	13/244	6.11709e-05	0.00175081	38.3948	COX17;ITGB2;PLAUR;RUNX3;TUBA4A;NR4A2;SLPI;ADGRE5;SIK1;S100A11;CD44;S100A8;S100A10
LINCS_L1000_Chem_Pert_Consensus_Sigs	Orantinib Down	13/244	6.11709e-05	0.00175081	38.3948	IL1RN;EIF2AK3;FN1;TNFAIP2;TREM1;F5;FGR;VCAN;APOC2;DDIT4;SPP1;CDK2AP2;NUPR1
LINCS_L1000_Chem_Pert_Consensus_Sigs	KU-C104127 Down	13/244	6.11709e-05	0.00175081	38.3948	SPON1;IL1RN;CERS6;RNF38;FN1;COPZ1;TIAM1;RAB11FIP1;SLPI;SIK1;PRTN3;CKB;S100A8
LINCS_L1000_Chem_Pert_Consensus_Sigs	Dexchlorpheniramine Down	13/244	6.11709e-05	0.00175081	38.3948	DUSP5;DAPK1;HILPDA;FN1;LPL;TREM1;FOSL2;FGR;DPYSL3;SIK1;TGFBI;S100A8;SH2B2
LINCS_L1000_Chem_Pert_Consensus_Sigs	WYE-125132 Down	13/244	6.11709e-05	0.00175081	38.3948	LRRC59;ARG2;HILPDA;GSR;C3;BSCL2;SLPI;DDIT4;CDK2AP1;S100A4;NUPR1;S100A8;MSRB1
LINCS_L1000_Chem_Pert_Consensus_Sigs	ARG-CSC-26 Down	13/244	6.11709e-05	0.00175081	38.3948	SPON1;ELP1;PTGS2;RUNX3;VEGFA;NR4A2;NR4A1;ZMYM2;SLPI;DPYSL3;SIK1;SMPDL3A;MAP4K4
LINCS_L1000_Chem_Pert_Consensus_Sigs	SGI-1776 Down	13/244	6.11709e-05	0.00175081	38.3948	PXN;HP;LPL;C3;CD2;SLPI;APMAP;AXL;SPP1;ID3;TGFBI;CD44;S100A8
LINCS_L1000_Chem_Pert_Consensus_Sigs	Drotaverine Down	13/244	6.11709e-05	0.00175081	38.3948	SMOX;HILPDA;PLAUR;PTGS2;RUNX3;NR4A2;NR4A1;UCK2;APMAP;AXL;SIK1;PRTN3;MAP4K4
LINCS_L1000_Chem_Pert_Consensus_Sigs	Telotristat Down	13/244	6.11709e-05	0.00175081	38.3948	DAPK1;PNKP;SLC2A1;LPL;ADCY7;NR4A2;NR4A1;RAB11FIP1;APMAP;SPP1;SIK1;TGFBI;S100A10
LINCS_L1000_Chem_Pert_Consensus_Sigs	Obatoclax Up	13/245	6.37742e-05	0.00175081	38.0631	DUSP5;ARG2;HILPDA;EIF2AK3;FN1;PLAUR;PTGS2;VEGFA;DDIT4;BHLHE40;SPP1;NUPR1;NUCB2
LINCS_L1000_Chem_Pert_Consensus_Sigs	SB-222200 Up	13/245	6.37742e-05	0.00175081	38.0631	IL1RN;DAPK1;PNKP;ITGB2;ELP1;TNFAIP2;TBCB;RESF1;CD2;AOPEP;TFEC;S100A8;S100A10
LINCS_L1000_Chem_Pert_Consensus_Sigs	ZM-241385 Up	13/245	6.37742e-05	0.00175081	38.0631	ANXA2;ARG1;IL1R2;PBX1;RESF1;FGR;ADGRE5;AOPEP;SPP1;PRTN3;CYTIP;S100A11;S100A8
LINCS_L1000_Chem_Pert_Consensus_Sigs	R-59022 Up	13/245	6.37742e-05	0.00175081	38.0631	DUSP5;EIF2AK3;ELP1;SLC2A1;LPL;PBX1;VEGFA;TNFRSF1A;BOP1;CCND2;DDIT4;SMPDL3A;S100A8
LINCS_L1000_Chem_Pert_Consensus_Sigs	Disulfiram Up	13/245	6.37742e-05	0.00175081	38.0631	DUSP5;FN1;PLAUR;LPL;TUBA4A;NR4A2;NR4A1;SLPI;AXL;ID3;SIK1;TGFBI;S100A8
LINCS_L1000_Chem_Pert_Consensus_Sigs	Amfepramone Up	13/245	6.37742e-05	0.00175081	38.0631	SPON1;ARG2;CD81;HILPDA;RASGRP2;VEGFA;LMNB1;BOP1;VCAN;APMAP;MCM5;TGFBI;NFKBIE
LINCS_L1000_Chem_Pert_Consensus_Sigs	Florfenicol Up	13/245	6.37742e-05	0.00175081	38.0631	WASHC4;TPD52;SPON1;DAPK1;HILPDA;HSD17B4;LPL;TNFRSF1A;TIAM1;GLOD4;SPP1;MCM5;CKB
LINCS_L1000_Chem_Pert_Consensus_Sigs	AMG-900 Up	13/245	6.37742e-05	0.00175081	38.0631	WASHC4;ARG2;HILPDA;FN1;PLAUR;NR4A2;TMEM135;IFI27;AXL;DDIT4;ID3;SIK1;S100A4
LINCS_L1000_Chem_Pert_Consensus_Sigs	Pranidipine Up	13/245	6.37742e-05	0.00175081	38.0631	IL1RN;TIPARP;PNKP;TSC22D2;TIAM1;VCAN;APMAP;APOC2;EIF2D;NUPR1;NUCB2;S100A8;S100A10
LINCS_L1000_Chem_Pert_Consensus_Sigs	Oncrasin-1 Down	13/245	6.37742e-05	0.00175081	38.0631	SCARB1;CD83;TIPARP;COX17;FN1;FOSL2;BHLHE40;SPP1;S100A4;STX3;SMPDL3A;CD44;S100A8
LINCS_L1000_Chem_Pert_Consensus_Sigs	Imperatorin Down	13/245	6.37742e-05	0.00175081	38.0631	WASHC4;ANXA2;TSC22D2;HP;F5;FGR;TIAM1;APMAP;SPP1;CDK2AP2;HYOU1;NUPR1;S100A11
LINCS_L1000_Chem_Pert_Consensus_Sigs	Farnesylthioacetic-Acid Down	13/245	6.37742e-05	0.00175081	38.0631	IL1RN;COX17;ELP1;F5;NR4A2;NR4A1;TPPP3;SLPI;SIK1;TGFBI;CYTIP;S100A8;CCR2
LINCS_L1000_Chem_Pert_Consensus_Sigs	Cortisone-Acetate Down	13/245	6.37742e-05	0.00175081	38.0631	IL1RN;ITGB2;FN1;ELP1;SLC2A1;FOSL2;TPPP3;VCAN;DDIT4;PRTN3;NUPR1;TGFBI;S100A8
LINCS_L1000_Chem_Pert_Consensus_Sigs	Ropinirole Down	13/245	6.37742e-05	0.00175081	38.0631	SPON1;IL1RN;AKIRIN1;DAPK1;FN1;TNFAIP2;FOSL2;RAB11FIP1;SLPI;SPP1;PDE4B;ID3;S100A10
LINCS_L1000_Chem_Pert_Consensus_Sigs	L-655708 Down	13/245	6.37742e-05	0.00175081	38.0631	DUSP5;HILPDA;TSC22D2;EIF2AK3;PTGS2;VEGFA;NR4A2;NR4A1;RAB11FIP1;ZMYM2;DDIT4;SIK1;S100A8
LINCS_L1000_Chem_Pert_Consensus_Sigs	PT-630 Down	13/245	6.37742e-05	0.00175081	38.0631	EIF2AK3;KCNAB2;PTGS2;FOSL2;VEGFA;SLPI;DDIT4;BHLHE40;SPP1;SIK1;HYOU1;NUPR1;S100A8
LINCS_L1000_Chem_Pert_Consensus_Sigs	KU-C104226 Down	13/245	6.37742e-05	0.00175081	38.0631	TIPARP;SDC3;FN1;LPL;RUNX3;C3;IFI27;SLPI;AXL;ID3;SIK1;TGFBI;S100A8
LINCS_L1000_Chem_Pert_Consensus_Sigs	CS-2092524 Down	13/245	6.37742e-05	0.00175081	38.0631	TPD52;DUSP5;ANXA2;TIPARP;NR4A2;NR4A1;IFI27;APMAP;DDIT4;PDE4B;TGFBI;CYTIP;S100A8
LINCS_L1000_Chem_Pert_Consensus_Sigs	SD-6-035-A8 Down	13/245	6.37742e-05	0.00175081	38.0631	DUSP5;SPON1;ARG1;TNFAIP2;LPL;PTGS2;TREM1;C3;FGR;SLPI;IFI27;DDIT4;ADAM8
LINCS_L1000_Chem_Pert_Consensus_Sigs	Niflumic-Acid Down	13/245	6.37742e-05	0.00175081	38.0631	SCARB1;ARG2;TBCB;TPPP3;IFI27;AOPEP;AXL;SPP1;ID3;S100A4;CKB;TGFBI;MAP4K4
LINCS_L1000_Chem_Pert_Consensus_Sigs	YL-62 Down	13/245	6.37742e-05	0.00175081	38.0631	DUSP5;VDR;HILPDA;TREM1;FOSL2;VEGFA;C3;VCAN;JARID2;CYTIP;SMPDL3A;S100A8;MAP4K4
LINCS_L1000_Chem_Pert_Consensus_Sigs	Dropropizine Down	13/245	6.37742e-05	0.00175081	38.0631	ARG2;TIPARP;ELP1;HP;SLC2A1;VEGFA;DDIT4;SPP1;TCEA1;NUPR1;TGFBI;S100A10;CCR2
LINCS_L1000_Chem_Pert_Consensus_Sigs	Enoxacin Down	13/245	6.37742e-05	0.00175081	38.0631	DUSP5;ARG2;PXN;PTGS2;TUBA4A;VEGFA;IFI27;SLPI;AXL;PDE4B;SIK1;STX3;NUPR1
LINCS_L1000_Chem_Pert_Consensus_Sigs	Gossypin Down	13/245	6.37742e-05	0.00175081	38.0631	VDR;ELP1;FOSL2;VEGFA;C3;TPPP3;SLPI;DDIT4;SIK1;HYOU1;NUPR1;TGFBI;NUCB2
LINCS_L1000_Chem_Pert_Consensus_Sigs	Dimethyl-Fumarate Down	13/245	6.37742e-05	0.00175081	38.0631	CD83;ANKRD46;FOSL2;NR4A2;NR4A1;DPYSL3;DDIT4;PDE4B;ID3;SIK1;CKB;NUPR1;S100A8
LINCS_L1000_Chem_Pert_Consensus_Sigs	BCI-540 Down	13/245	6.37742e-05	0.00175081	38.0631	TPD52;DUSP5;ARG2;SDC3;LPL;RUNX3;C3;BOP1;SLPI;APMAP;SPP1;SIK1;SH2B2
LINCS_L1000_Chem_Pert_Consensus_Sigs	AMG-837 Down	13/245	6.37742e-05	0.00175081	38.0631	DUSP5;IL1RN;PXN;TNFAIP2;PTGS2;VEGFA;FGR;CD2;BST1;NUPR1;TGFBI;NFKBIE;S100A8
LINCS_L1000_Chem_Pert_Consensus_Sigs	Lisofylline Down	13/245	6.37742e-05	0.00175081	38.0631	WASHC4;SPON1;CD81;ITGB2;RUNX3;C3;ADGRE5;AXL;SIK1;S100A4;TGFBI;CYTIP;CD44
LINCS_L1000_Chem_Pert_Consensus_Sigs	LY-288513 Up	13/246	6.64731e-05	0.00175081	37.7352	ARG1;HP;PBX1;TUBA4A;C3;VCAN;SLPI;AXL;CDK2AP2;PRTN3;CKB;NUPR1;MSRB1
LINCS_L1000_Chem_Pert_Consensus_Sigs	Cortisol Up	13/246	6.64731e-05	0.00175081	37.7352	IL1RN;SIVA1;ARG1;IL1R2;SDC3;HP;LPL;TREM1;FOSL2;ZMYM2;IFI27;CREB3L2;CDK2AP1
LINCS_L1000_Chem_Pert_Consensus_Sigs	SA-1459020 Up	13/246	6.64731e-05	0.00175081	37.7352	DUSP5;SPON1;DAPK1;CD81;HILPDA;TBCB;RESF1;C3;SLPI;CREB3L2;SIK1;PRTN3;S100A8
LINCS_L1000_Chem_Pert_Consensus_Sigs	CLINDAMYCIN-PO4 Up	13/246	6.64731e-05	0.00175081	37.7352	KDM5B;IL17RA;VEGFA;C3;NR4A1;VCAN;CCND2;IFI27;SLPI;APOC2;ID3;CDK2AP1;TGFBI
LINCS_L1000_Chem_Pert_Consensus_Sigs	BQ-788 Up	13/246	6.64731e-05	0.00175081	37.7352	IL1R2;COX17;LPL;HIKESHI;TREM1;C3;SLPI;TFEC;SPP1;ID3;CKB;CD44;S100A8
LINCS_L1000_Chem_Pert_Consensus_Sigs	Vilazodone Up	13/246	6.64731e-05	0.00175081	37.7352	IL1RN;SMOX;FN1;PLAUR;BZW1;TUBA4A;NR4A2;SPP1;ID3;SIK1;CKB;RNF141;S100A8
LINCS_L1000_Chem_Pert_Consensus_Sigs	XBD-173 Up	13/246	6.64731e-05	0.00175081	37.7352	HILPDA;NR4A2;ADGRE5;SIK3;SPP1;ID3;NUPR1;TGFBI;FBXL5;CD44;S100A8;S100A10;HMGN1
LINCS_L1000_Chem_Pert_Consensus_Sigs	Fluoxetine Down	13/246	6.64731e-05	0.00175081	37.7352	HILPDA;PLAUR;PTGS2;TREM1;TUBA4A;VEGFA;NR4A2;SLPI;APOC2;ID3;SIK1;PRTN3;CKB
LINCS_L1000_Chem_Pert_Consensus_Sigs	Mead-Ethanolamide Down	13/246	6.64731e-05	0.00175081	37.7352	ARG2;DAPK1;TIPARP;FN1;PTGS2;COPZ1;IFI27;DDIT4;PDE4B;SEC61B;TGFBI;S100A10;MAP4K4
LINCS_L1000_Chem_Pert_Consensus_Sigs	LY-165163 Down	13/246	6.64731e-05	0.00175081	37.7352	TPD52;DUSP5;PLAUR;PTGS2;NFKB2;NR4A2;NR4A1;TPPP3;IFI27;ID3;TGFBI;CD44;S100A10
LINCS_L1000_Chem_Pert_Consensus_Sigs	Deltaline Down	13/246	6.64731e-05	0.00175081	37.7352	WASHC4;ANXA2;LRP1;COX17;PBX1;RESF1;IFI27;SLPI;DDIT4;STX3;NUPR1;S100A8;S100A10
LINCS_L1000_Chem_Pert_Consensus_Sigs	Fexaramine Down	13/246	6.64731e-05	0.00175081	37.7352	WASHC4;IL1RN;ARG2;ANXA2;GSR;LPL;CREB3L2;SIK1;PRTN3;TGFBI;S100A8;S100A10;MAP4K4
LINCS_L1000_Chem_Pert_Consensus_Sigs	SB-408124 Down	13/246	6.64731e-05	0.00175081	37.7352	TIPARP;ARG1;VDR;HP;C3;ARHGAP22;NR4A2;VCAN;RAB11FIP1;DPYSL3;TGFBI;CYTIP;S100A8
LINCS_L1000_Chem_Pert_Consensus_Sigs	Fillalbin Down	13/246	6.64731e-05	0.00175081	37.7352	DUSP5;VDR;VEGFA;C3;NR4A1;DPYSL3;DDIT4;PDE4B;CHP1;TGFBI;CD44;S100A10;CCR2
LINCS_L1000_Chem_Pert_Consensus_Sigs	Proxyfan Down	13/246	6.64731e-05	0.00175081	37.7352	DUSP5;IL1RN;GOT1;FN1;PTGS2;C3;NR4A2;NR4A1;SLPI;DDIT4;SIK1;TGFBI;S100A8
LINCS_L1000_Chem_Pert_Consensus_Sigs	Skimmianine Down	13/246	6.64731e-05	0.00175081	37.7352	WASHC4;IL1RN;ARG2;IL1R2;TUBA4A;VEGFA;AOPEP;DDIT4;PDE4B;PRTN3;NUPR1;S100A8;MSRB1
LINCS_L1000_Chem_Pert_Consensus_Sigs	Talampicillin Down	13/246	6.64731e-05	0.00175081	37.7352	WASHC4;CD83;CERS6;ITGA4;DAPK1;TIPARP;RUNX3;NFKB2;DDIT4;PRTN3;STX3;NUPR1;CD44
LINCS_L1000_Chem_Pert_Consensus_Sigs	Velnacrine Down	13/246	6.64731e-05	0.00175081	37.7352	DUSP5;CD83;CERS6;PXN;LPL;VEGFA;C3;ADGRE5;AXL;CHP1;MMUT;S100A11;S100A8
LINCS_L1000_Chem_Pert_Consensus_Sigs	Glycopyrrolate Down	13/246	6.64731e-05	0.00175081	37.7352	DUSP5;PNKP;SLC2A1;PLAUR;FOSL2;NR4A2;NR4A1;DDIT4;SPP1;SIK1;NUPR1;TGFBI;JARID2
LINCS_L1000_Chem_Pert_Consensus_Sigs	SID-7969543 Down	13/246	6.64731e-05	0.00175081	37.7352	IL1RN;SPON1;FN1;FOSL2;VEGFA;C3;VCAN;IFI27;DDIT4;ADAM8;CKB;STX3;NUPR1
LINCS_L1000_Chem_Pert_Consensus_Sigs	ST-012015 Down	13/246	6.64731e-05	0.00175081	37.7352	TPD52;SPON1;MIS12;HP;PLAUR;BZW1;SLPI;IFI27;DDIT4;NUPR1;TGFBI;S100A11;S100A10
LINCS_L1000_Chem_Pert_Consensus_Sigs	ST-4029655 Down	13/246	6.64731e-05	0.00175081	37.7352	DAPK1;ARG1;TBCB;FOSL2;VEGFA;NR4A2;RAB11FIP1;SLPI;DDIT4;SIK3;SIK1;HYOU1;PRTN3
LINCS_L1000_Chem_Pert_Consensus_Sigs	Cyanocobalamin Down	13/246	6.64731e-05	0.00175081	37.7352	IL1RN;AKIRIN1;CD83;ARG1;PLAUR;TUBA4A;FOSL2;DDIT4;SPP1;PDE4B;GOLGA7;SMPDL3A;S100A10
LINCS_L1000_Chem_Pert_Consensus_Sigs	Zaleplon Down	13/246	6.64731e-05	0.00175081	37.7352	IL1RN;ANXA2;TNFAIP2;PLAUR;FOSL2;SLPI;DDIT4;CHP1;NUPR1;TGFBI;S100A11;S100A8;S100A10
LINCS_L1000_Chem_Pert_Consensus_Sigs	Epitiostanol Down	13/246	6.64731e-05	0.00175081	37.7352	SPON1;DAPK1;LPL;PTGS2;TIAM1;RAB11FIP1;SPP1;SIK1;S100A4;NFKBIE;CYTIP;SH2B2;S100A10
LINCS_L1000_Chem_Pert_Consensus_Sigs	Cyclohexylaminehcl Down	13/246	6.64731e-05	0.00175081	37.7352	WASHC4;LRRC59;ANXA2;IL1R2;TUBA4A;FOSL2;NR4A2;VCAN;CREB3L2;SIK1;PRTN3;STX3;MAP4K4
LINCS_L1000_Chem_Pert_Consensus_Sigs	SA-1457336 Down	13/246	6.64731e-05	0.00175081	37.7352	DUSP5;IL1RN;DAPK1;ARG1;TNFAIP2;F5;FGR;TPPP3;SLPI;IFI27;DPYSL3;DDIT4;S100A8
LINCS_L1000_Chem_Pert_Consensus_Sigs	SA-1458487 Down	13/246	6.64731e-05	0.00175081	37.7352	IL1RN;ARG1;VDR;ITGB2;FN1;ELP1;KCNAB2;RUNX3;NR4A2;IFI27;AOPEP;SIK1;PRTN3
LINCS_L1000_Chem_Pert_Consensus_Sigs	SA-1456039 Down	13/246	6.64731e-05	0.00175081	37.7352	SPON1;HSD17B4;NFKB2;NR4A2;FGR;NR4A1;IFI27;CREB3L2;ID3;CKB;TGFBI;CYTIP;S100A8
LINCS_L1000_Chem_Pert_Consensus_Sigs	PF-06465469 Down	13/246	6.64731e-05	0.00175081	37.7352	DUSP5;DAPK1;PLAUR;RUNX3;NR4A2;NR4A1;RAB11FIP1;CCND2;SLPI;SIK3;SIK1;NFKBIE;CD44
LINCS_L1000_Chem_Pert_Consensus_Sigs	SCH-202676 Down	13/246	6.64731e-05	0.00175081	37.7352	IL1RN;ARG2;HILPDA;FN1;TNFAIP2;SLC2A1;LPL;PTGS2;VEGFA;CREB3L2;PDE4B;SIK1;CKB
LINCS_L1000_Chem_Pert_Consensus_Sigs	Amygdalin Down	13/246	6.64731e-05	0.00175081	37.7352	TSC22D2;GSR;ITGB2;LPL;TPPP3;RAB11FIP1;IFI27;ADGRE5;AOPEP;SPP1;SIK1;SMPDL3A;S100A8
LINCS_L1000_Chem_Pert_Consensus_Sigs	Barasertib Down	13/246	6.64731e-05	0.00175081	37.7352	ARG2;IL1R2;PNKP;ELP1;PTGS2;FOSL2;VEGFA;AXL;TFEC;SPP1;NUPR1;TGFBI;CCR2
LINCS_L1000_Chem_Pert_Consensus_Sigs	SA-243423 Down	13/246	6.64731e-05	0.00175081	37.7352	DUSP5;IL1RN;DAPK1;CD81;TNFAIP2;PLAUR;LPL;TREM1;RESF1;FGR;RAB11FIP1;SLPI;S100A8
LINCS_L1000_Chem_Pert_Consensus_Sigs	SR-144528 Down	13/246	6.64731e-05	0.00175081	37.7352	GOT1;DAPK1;ARG1;TUBA4A;F5;BSCL2;IFI27;PDE4B;PRTN3;TGFBI;JARID2;SMPDL3A;MAP4K4
LINCS_L1000_Chem_Pert_Consensus_Sigs	Trovafloxacin Down	13/246	6.64731e-05	0.00175081	37.7352	PNKP;HILPDA;FN1;HP;RAB11FIP1;CCND2;TFEC;SPP1;RPL35;ID3;EIF2D;NFKBIE;S100A10
LINCS_L1000_Chem_Pert_Consensus_Sigs	PA-824 Down	13/246	6.64731e-05	0.00175081	37.7352	PIAS3;IL1RN;SMOX;PLAUR;BZW1;PBX1;FOSL2;NR4A2;TIAM1;CCND2;CKB;S100A11;S100A8
LINCS_L1000_Chem_Pert_Consensus_Sigs	GDC-0068 Up	13/247	6.92707e-05	0.00175081	37.411	DUSP5;TIPARP;TSC22D2;FN1;RUNX3;PBX1;VCAN;AXL;COL4A1;MCM5;TGFBI;S100A8;MAP4K4
LINCS_L1000_Chem_Pert_Consensus_Sigs	MLN-4924 Up	13/247	6.92707e-05	0.00175081	37.411	DUSP5;AKIRIN1;HILPDA;TSC22D2;GSR;SLC2A1;FOSL2;TNFRSF1A;CD2;PSMB3;SIK1;GOLGA7;S100A10
LINCS_L1000_Chem_Pert_Consensus_Sigs	Calcitriol Up	13/247	6.92707e-05	0.00175081	37.411	DUSP5;HILPDA;ITGB2;TNFAIP2;TREM1;FGR;SLPI;ADGRE5;DDIT4;SPP1;PRTN3;S100A11;S100A8
LINCS_L1000_Chem_Pert_Consensus_Sigs	SSR-69071 Up	13/247	6.92707e-05	0.00175081	37.411	DUSP5;SMOX;GSR;SLC2A1;PLAUR;TUBA4A;VEGFA;C3;SLPI;TGFBI;S100A11;S100A8;MAP4K4
LINCS_L1000_Chem_Pert_Consensus_Sigs	Hinokitiol Up	13/247	6.92707e-05	0.00175081	37.411	DUSP5;HILPDA;SLC2A1;FOSL2;VEGFA;CCND2;DDIT4;BHLHE40;SIK1;CKB;NUPR1;TGFBI;S100A8
LINCS_L1000_Chem_Pert_Consensus_Sigs	ZM-39923 Up	13/247	6.92707e-05	0.00175081	37.411	DUSP5;IL1RN;ARG2;CD83;SLC2A1;TNFAIP2;VEGFA;LMNB1;NR4A2;NR4A1;DDIT4;ID3;SIK1
LINCS_L1000_Chem_Pert_Consensus_Sigs	Dibenzoylmethane Up	13/247	6.92707e-05	0.00175081	37.411	IL1R2;MRPL28;PTGS2;CD2;IFI27;SLPI;AXL;ID3;ADAM8;PRTN3;S100A8;MAP4K4;MSRB1
LINCS_L1000_Chem_Pert_Consensus_Sigs	ST-4066738 Up	13/247	6.92707e-05	0.00175081	37.411	TPD52;DUSP5;SPON1;TIPARP;CD81;SLC2A1;PTGS2;TUBA4A;CCND2;SLPI;ID3;TGFBI;S100A8
LINCS_L1000_Chem_Pert_Consensus_Sigs	Dizocilpine Up	13/247	6.92707e-05	0.00175081	37.411	SPON1;IL1RN;ARG1;GSR;HP;CCND2;SLPI;IFI27;APOC2;DPYSL3;SPP1;ID3;MAP4K4
LINCS_L1000_Chem_Pert_Consensus_Sigs	Triphenyl-Tin Up	13/247	6.92707e-05	0.00175081	37.411	DUSP5;IL1RN;HP;TNFAIP2;PTGS2;RESF1;FGR;SLPI;CREB3L2;DDIT4;BHLHE40;PRTN3;FBXL5
LINCS_L1000_Chem_Pert_Consensus_Sigs	L-25 Up	13/247	6.92707e-05	0.00175081	37.411	IL1RN;CD83;DAPK1;TREM1;PBX1;NR4A2;TMEM135;VCAN;CCND2;SPP1;PDE4B;CKB;JARID2
LINCS_L1000_Chem_Pert_Consensus_Sigs	Harmine Up	13/247	6.92707e-05	0.00175081	37.411	SPON1;DAPK1;TIPARP;TSC22D2;PTGS2;F5;RAB11FIP1;CCND2;BAG5;IFI27;DPYSL3;ID3;CKB
LINCS_L1000_Chem_Pert_Consensus_Sigs	Doxifluridine Up	13/247	6.92707e-05	0.00175081	37.411	SPON1;PDCD6;HP;TNFAIP2;CD2;TIAM1;VCAN;SLPI;SPP1;NUPR1;FBXL5;SMPDL3A;S100A8
LINCS_L1000_Chem_Pert_Consensus_Sigs	Butorphanol-(+)-Tartrate Up	13/247	6.92707e-05	0.00175081	37.411	DUSP5;SPON1;DAPK1;NFKB2;NR4A2;NR4A1;VCAN;SLPI;DPYSL3;PDE4B;CYTIP;S100A8;CCR2
LINCS_L1000_Chem_Pert_Consensus_Sigs	Alpidem Up	13/247	6.92707e-05	0.00175081	37.411	PXN;ELP1;HP;LMNB1;C3;APMAP;COL4A1;SPP1;CHP1;SIK1;TGFBI;CD44;S100A10
LINCS_L1000_Chem_Pert_Consensus_Sigs	WZ-4002 Down	13/247	6.92707e-05	0.00175081	37.411	DUSP5;CD83;FN1;C3;NR4A2;RAB11FIP1;CCND2;ADGRE5;AXL;SPP1;PDE4B;SIK1;MAP4K4
LINCS_L1000_Chem_Pert_Consensus_Sigs	Vandetanib Down	13/247	6.92707e-05	0.00175081	37.411	DUSP5;PXN;RRP1B;RUNX3;ADCY7;BOP1;AXL;COL4A1;CREB3L2;PDE4B;ID3;SIK1;CKB
LINCS_L1000_Chem_Pert_Consensus_Sigs	ER-27319 Down	13/247	6.92707e-05	0.00175081	37.411	DUSP5;TIPARP;IL1R2;TSC22D2;RNF38;EIF2AK3;TNFAIP2;TUBA4A;RESF1;BAG5;DDIT4;STX3;ZCCHC2
LINCS_L1000_Chem_Pert_Consensus_Sigs	CO-102862 Down	13/247	6.92707e-05	0.00175081	37.411	FN1;SLC2A1;VEGFA;C3;UCK2;TBK1;IFI27;ADGRE5;AXL;SPP1;SIK1;TGFBI;ZCCHC2
LINCS_L1000_Chem_Pert_Consensus_Sigs	SB-203186 Down	13/247	6.92707e-05	0.00175081	37.411	DUSP5;ARG2;TIPARP;PTGS2;TREM1;FOSL2;F5;VEGFA;NR4A2;TPPP3;AOPEP;DDIT4;PRTN3
LINCS_L1000_Chem_Pert_Consensus_Sigs	HTMT Down	13/247	6.92707e-05	0.00175081	37.411	SPON1;HP;TREM1;F5;VEGFA;TNFRSF1A;TMEM135;VCAN;CDK2AP2;CHP1;SIK1;NUPR1;TGFBI
LINCS_L1000_Chem_Pert_Consensus_Sigs	7B-Cis Down	13/247	6.92707e-05	0.00175081	37.411	LRRC59;SPON1;TIPARP;RRP1B;PTGS2;C3;BOP1;RAB11FIP1;CCND2;BAG5;DPYSL3;BHLHE40;SIK1
LINCS_L1000_Chem_Pert_Consensus_Sigs	Flurbiprofen Down	13/247	6.92707e-05	0.00175081	37.411	URI1;ARG1;EIF2AK3;HP;FOSL2;BST1;VCAN;ZMYM2;CCND2;IFI27;DDIT4;SIK1;PRTN3
LINCS_L1000_Chem_Pert_Consensus_Sigs	SD-6-035-A2 Down	13/247	6.92707e-05	0.00175081	37.411	SPON1;DAPK1;SLC2A1;TNFAIP2;PLAUR;TREM1;TNFRSF1A;NR4A2;FGR;DDIT4;SIK1;TGFBI;MAP4K4
LINCS_L1000_Chem_Pert_Consensus_Sigs	SA-432998 Down	13/247	6.92707e-05	0.00175081	37.411	IL1RN;CD81;HILPDA;FN1;SLC2A1;HSD17B4;LPL;VEGFA;IFI27;DDIT4;NUPR1;TGFBI;S100A10
LINCS_L1000_Chem_Pert_Consensus_Sigs	YL-54 Down	13/247	6.92707e-05	0.00175081	37.411	DAPK1;ARG1;PNKP;TREM1;PBX1;FGR;RAB11FIP1;AXL;ID3;CKB;TGFBI;S100A8;MSRB1
LINCS_L1000_Chem_Pert_Consensus_Sigs	Bromodichloromethane Down	13/247	6.92707e-05	0.00175081	37.411	WASHC4;DUSP5;DAPK1;IL1R2;PNKP;FN1;NR4A2;TIAM1;TPPP3;CCND2;AXL;SIK3;SIK1
LINCS_L1000_Chem_Pert_Consensus_Sigs	SA-1456443 Down	13/247	6.92707e-05	0.00175081	37.411	TPD52;SPON1;DAPK1;TNFAIP2;PLAUR;TBCB;TUBA4A;AOPEP;AXL;CREB3L2;SIK1;TGFBI;MAP4K4
LINCS_L1000_Chem_Pert_Consensus_Sigs	SA-423862 Down	13/247	6.92707e-05	0.00175081	37.411	WASHC4;DUSP5;ARG2;CD83;TNFAIP2;HSD17B4;NFKB2;RAB11FIP1;TFEC;PDE4B;SIK1;NUPR1;S100A10
LINCS_L1000_Chem_Pert_Consensus_Sigs	Amanitin Down	13/247	6.92707e-05	0.00175081	37.411	DUSP5;CD83;TIPARP;TSC22D2;FOSL2;NR4A2;NR4A1;BAG5;DDIT4;BHLHE40;SIK1;S100A8;ZCCHC2
LINCS_L1000_Chem_Pert_Consensus_Sigs	Vildagliptin Down	13/247	6.92707e-05	0.00175081	37.411	DUSP5;SPON1;TIPARP;IL1R2;LPL;ADCY7;FGR;TPPP3;SPP1;TGFBI;S100A8;S100A10;MAP4K4
LINCS_L1000_Chem_Pert_Consensus_Sigs	Istradefylline Down	13/247	6.92707e-05	0.00175081	37.411	ARG2;DAPK1;TIPARP;FN1;SLC2A1;RUNX3;IFI27;APMAP;DPYSL3;ADAM8;TGFBI;NUCB2;S100A10
LINCS_L1000_Chem_Pert_Consensus_Sigs	AMD-11070 Down	13/247	6.92707e-05	0.00175081	37.411	ARG2;AKIRIN1;CERS6;DAPK1;PLAUR;ADCY7;IL17RA;VCAN;SPP1;PDE4B;HYOU1;FBXL5;S100A8
LINCS_L1000_Chem_Pert_Consensus_Sigs	Lazabemide Down	13/247	6.92707e-05	0.00175081	37.411	TPD52;AKIRIN1;DAPK1;TIPARP;HP;LPL;PTGS2;F5;RESF1;SLPI;S100A4;TGFBI;S100A8
LINCS_L1000_Chem_Pert_Consensus_Sigs	Rimonabant Down	13/247	6.92707e-05	0.00175081	37.411	TIPARP;PXN;FN1;LPL;PTGS2;TNFRSF1A;NR4A2;RAB11FIP1;AXL;SPP1;SIK1;S100A4;S100A11
LINCS_L1000_Chem_Pert_Consensus_Sigs	SA-1459167 Down	13/247	6.92707e-05	0.00175081	37.411	DUSP5;ARG2;SMOX;FN1;TBCB;HSPBAP1;TUBA4A;NFKB2;C3;AXL;DDIT4;ID3;TGFBI
LINCS_L1000_Chem_Pert_Consensus_Sigs	Brexpiprazole Down	13/247	6.92707e-05	0.00175081	37.411	TPD52;LRRC59;IL1RN;TREM1;RAB11FIP1;IFI27;SPP1;PDE4B;RPL35;PRTN3;SEC61B;NFKBIE;S100A8
LINCS_L1000_Chem_Pert_Consensus_Sigs	YM-155 Up	13/248	7.21698e-05	0.00175081	37.0904	DUSP5;IL1RN;TIPARP;HILPDA;SLC2A1;PLAUR;FOSL2;VEGFA;NR4A2;NR4A1;DDIT4;BHLHE40;SIK1
LINCS_L1000_Chem_Pert_Consensus_Sigs	Calycanthine Up	13/248	7.21698e-05	0.00175081	37.0904	TPD52;PLAUR;TBCB;PBX1;TUBA4A;NFKB2;TNFRSF1A;CCND2;SLPI;APMAP;ADAM8;CKB;S100A11
LINCS_L1000_Chem_Pert_Consensus_Sigs	Cinchonine Up	13/248	7.21698e-05	0.00175081	37.0904	RRN3;SLC2A1;HSD17B4;RUNX3;FOSL2;LMNB1;NR4A2;SPP1;CHP1;CDK2AP1;SIK1;MCM5;TGFBI
LINCS_L1000_Chem_Pert_Consensus_Sigs	AGK-2 Up	13/248	7.21698e-05	0.00175081	37.0904	DUSP5;SPON1;ELP1;PTGS2;LMNB1;C3;NR4A2;CREB3L2;TFEC;HYOU1;MCM5;CKB;CCR2
LINCS_L1000_Chem_Pert_Consensus_Sigs	SCH-79797 Up	13/248	7.21698e-05	0.00175081	37.0904	DUSP5;LRRC59;EIF2AK3;TNFAIP2;PLAUR;PTGS2;FOSL2;VEGFA;NR4A2;NR4A1;DDIT4;BHLHE40;CKB
LINCS_L1000_Chem_Pert_Consensus_Sigs	Merck60 Up	13/248	7.21698e-05	0.00175081	37.0904	DUSP5;SPON1;TIPARP;HILPDA;PXN;FN1;TREM1;NR4A2;AXL;DPYSL3;DDIT4;PDE4B;ID3
LINCS_L1000_Chem_Pert_Consensus_Sigs	Cyclocytidine Up	13/248	7.21698e-05	0.00175081	37.0904	TPD52;SPON1;TNFAIP2;LPL;TBCB;C3;TIAM1;TPPP3;SLPI;AOPEP;COL4A1;TGFBI;SMPDL3A
LINCS_L1000_Chem_Pert_Consensus_Sigs	SA-427137 Up	13/248	7.21698e-05	0.00175081	37.0904	IL1RN;PLAUR;YBX1;FOSL2;NFKB2;NR4A2;UCK2;VCAN;IFI27;ADGRE5;DDIT4;ID3;S100A10
LINCS_L1000_Chem_Pert_Consensus_Sigs	SA-1456977 Up	13/248	7.21698e-05	0.00175081	37.0904	LRRC59;ITGA4;IL1R2;UCK2;TPPP3;DLG1;SLPI;PSMB3;ID3;CKB;CYTIP;CD44;S100A10
LINCS_L1000_Chem_Pert_Consensus_Sigs	REV-5901 Down	13/248	7.21698e-05	0.00175081	37.0904	SPON1;TNFAIP2;PLAUR;RUNX3;PBX1;FOSL2;NR4A2;RAB11FIP1;SLPI;SIK1;S100A8;S100A10;MAP4K4
LINCS_L1000_Chem_Pert_Consensus_Sigs	TTNPB Down	13/248	7.21698e-05	0.00175081	37.0904	WASHC4;ARG2;ARG1;IL1R2;PNKP;ELP1;SIK3;SPP1;CDK2AP1;SIK1;TGFBI;CD44;S100A10
LINCS_L1000_Chem_Pert_Consensus_Sigs	Diprotin-A Down	13/248	7.21698e-05	0.00175081	37.0904	WASHC4;ARG2;DAPK1;FOSL2;TIAM1;RAB11FIP1;CCND2;IFI27;SPP1;SIK1;HYOU1;STX3;TGFBI
LINCS_L1000_Chem_Pert_Consensus_Sigs	Dipivefrine Down	13/248	7.21698e-05	0.00175081	37.0904	HILPDA;HP;TREM1;F5;NR4A1;TPPP3;RAB11FIP1;IFI27;SLPI;DDIT4;CHP1;TGFBI;CYTIP
LINCS_L1000_Chem_Pert_Consensus_Sigs	Etilefrine Down	13/248	7.21698e-05	0.00175081	37.0904	DUSP5;TIPARP;FN1;TNFAIP2;PTGS2;VEGFA;C3;RAB11FIP1;SLPI;DDIT4;TGFBI;S100A10;MAP4K4
LINCS_L1000_Chem_Pert_Consensus_Sigs	Cerulenin Down	13/248	7.21698e-05	0.00175081	37.0904	SPON1;CD83;TIPARP;CD81;PTGS2;RAB11FIP1;CCND2;IFI27;ADGRE5;DPYSL3;BHLHE40;SIK1;CKB
LINCS_L1000_Chem_Pert_Consensus_Sigs	Tipifarnib Down	13/248	7.21698e-05	0.00175081	37.0904	DUSP5;LRRC59;SDC3;COX17;HP;PLAUR;PTGS2;C3;NR4A2;SLPI;IFI27;SIK1;S100A8
LINCS_L1000_Chem_Pert_Consensus_Sigs	MW-STK33-4C Down	13/248	7.21698e-05	0.00175081	37.0904	DUSP5;ITGB2;FN1;SLC2A1;C3;VCAN;SLPI;DDIT4;CDK2AP2;CHP1;NUPR1;S100A11;S100A10
LINCS_L1000_Chem_Pert_Consensus_Sigs	Sunitinib Down	13/248	7.21698e-05	0.00175081	37.0904	DUSP5;ELP1;PLAUR;C3;TIAM1;RAB11FIP1;SLPI;SPP1;MCM5;TGFBI;CD44;S100A8;MAP4K4
LINCS_L1000_Chem_Pert_Consensus_Sigs	HNHA Down	13/248	7.21698e-05	0.00175081	37.0904	WASHC4;YBX1;NR4A2;TIAM1;NR4A1;TPPP3;AOPEP;AXL;APOC2;DPYSL3;SIK1;CKB;NUPR1
LINCS_L1000_Chem_Pert_Consensus_Sigs	Safrole Down	13/248	7.21698e-05	0.00175081	37.0904	CD83;ANXA2;PNKP;GSR;ELP1;C3;NR4A2;FGR;CD2;ADGRE5;CREB3L2;CKB;S100A10
LINCS_L1000_Chem_Pert_Consensus_Sigs	SA-424827 Down	13/248	7.21698e-05	0.00175081	37.0904	TPD52;DUSP5;SPON1;TNFAIP2;LPL;RUNX3;RAB11FIP1;IFI27;TFEC;SIK1;STX3;SMPDL3A;S100A8
LINCS_L1000_Chem_Pert_Consensus_Sigs	Dacomitinib Down	13/248	7.21698e-05	0.00175081	37.0904	DUSP5;SPON1;SMOX;PNKP;FN1;PLAUR;LPL;NR4A2;AXL;DPYSL3;SPP1;PDE4B;TGFBI
LINCS_L1000_Chem_Pert_Consensus_Sigs	Cinchonidine Down	13/248	7.21698e-05	0.00175081	37.0904	DUSP5;SPON1;CD81;PNKP;PLAUR;C3;NR4A2;SLPI;IFI27;PDE4B;NUPR1;CD44;S100A10
LINCS_L1000_Chem_Pert_Consensus_Sigs	AM-1241 Down	13/248	7.21698e-05	0.00175081	37.0904	ARG2;DAPK1;HP;SLC2A1;LPL;TPPP3;SLPI;SPP1;ID3;SIK1;TGFBI;S100A8;MSRB1
LINCS_L1000_Chem_Pert_Consensus_Sigs	Vanillyl-Glycol Down	13/248	7.21698e-05	0.00175081	37.0904	ARG2;ARG1;HP;PBX1;NR4A2;BST1;ZMYM2;ADGRE5;PSMB3;HYOU1;PRTN3;S100A11;MAP4K4
LINCS_L1000_Chem_Pert_Consensus_Sigs	BMS-707035 Down	13/248	7.21698e-05	0.00175081	37.0904	ANXA2;TNFAIP2;FOSL2;NR4A2;CD2;SLPI;ID3;SIK1;CKB;NUPR1;TGFBI;S100A8;S100A10
Rummagene_signatures	PMC3766266-1476-4598-12-70-S2.xlsx-DePreter 24 Up-Gene ID Up	29/907	5.96912e-05	0.00175121	23.1797	IL1RN;CD83;LPL;PTGS2;PVR;C3;NDST1;CCND2;ITGB7;S100A11;S100A10;DUSP5;ANXA2;ARG1;VDR;SMOX;PLAUR;MRPL28;TUBA4A;FOSL2;TNFRSF1A;NR4A2;NR4A1;INF2;IFI27;AXL;S100A4;TGFBI;S100A8
ChEA_2022	AR 27623747 ChIP-Seq 22Rv1 Mouse Prostate Carcinoma	65/2805	6.80564e-05	0.00175473	17.1678	SCARB1;IL1RN;CD83;GDA;HILPDA;ITGB2;SLC2A1;ZBTB22;ING1;PVR;TREM1;CCND2;APMAP;CREB3L2;DPYSL3;RPL35;EMB;SLC16A3;HMGN1;TPD52;ANKRD46;ARG1;IL1R2;TUBA4A;BSCL2;TRAF7;VCAN;INF2;MRAS;CLEC4D;SLPI;IFI27;RRM2B;SIK3;PECAM1;TRIM11;CD44;URI1;PDE1B;PXN;ATP1A3;MEFV;ATAD2B;ARHGAP22;SLAMF9;AFMID;GCNT2;CD300LD;S100A10;USP24;SIVA1;GOT1;TIPARP;PNPLA8;SMOX;SLC4A11;GPR141;BST1;UCK2;AXL;TNIP3;KANSL3;CDK2AP2;CDK2AP1;NOL12
ChEA_2022	STAT5A 24692510 ChIP-Seq Epithelium Mouse Mammary	50/1977	6.86737e-05	0.00175473	18.43	SCARB1;GDA;SLC2A1;PCSK7;RESF1;NDST1;TBK1;PDE4B;CHP1;EMB;JARID2;CYTIP;GOLGA7;TPD52;ARG2;SYK;ARG1;GPR35;COPZ1;TUBA4A;TTI2;F5;SLPI;RHOU;ADAM8;PRTN3;NUPR1;TRIM11;S100A8;RRN3;LPL;SPTY2D1;HIF1A;C3;RIC8B;AFMID;SPP1;GCNT2;SH2B2;BRPF1;GOT1;PBX1;VEGFA;NR4A2;BST1;MAP3K15;ADCK1;APOC2;NUCB2;MSRB1
Rummagene_signatures	PMC4816531-pntd.0004570.s003.xls-LCD Vs C DOWN-Unnamed 3 Down	9/119	6.01314e-05	0.00175824	55.4652	TIAM1;DUSP5;CD83;CERS6;SYK;DAPK1;CD80;S100A11;CXCL16
Rare_Diseases_AutoRIF_Gene_Lists	Familial Mediterranean fever	11/148	1.08596e-05	0.00176332	64.3857	C3;CD2;IL1RN;SIVA1;VDR;HP;MEFV;PTGS2;S100A8;TNFRSF1A;VEGFA
Rare_Diseases_AutoRIF_Gene_Lists	Follicular dendritic cell tumor	11/149	1.15763e-05	0.00176914	63.5584	C3;CD2;SCARB1;CD83;SYK;CD80;HP;PTGS2;CD44;NFKB2;TNFRSF1A
KEGG_2019_Mouse	Hematopoietic cell lineage	1994-08-01	6.71477e-05	0.00177102	62.2001	CD2;H2-EB1;ITGA4;IL1R2;H2-DMB1;H2-AA;CD44;H2-AB1
Rummagene_kinases	PMC7823074-ciaa751 Suppl Supplementary Table 3.xlsx-Up-reg In DM-TB-Ensembl ID DMPK	41/1468	3.96779e-05	0.00177505	21.3806	LRRC59;IL1RN;CIITA;LRP1;PDCD6;SDC3;COX17;HP;ZBTB22;LMNB1;CCRL2;TRIM25;EMILIN2;PIM3;SEC61B;ATXN7L3;TMSB10;SLC16A3;ABCD1;CCR2;SMOX;GSR;MRPL28;MCEMP1;TMUB2;NFKB2;GPR141;BST1;TRAF7;VCAN;LRG1;CLEC4D;TFEC;PRTN3;NUPR1;FBXL5;NFKBIE;SMPDL3A;CD44;S100A8;MSRB1
Rummagene_kinases	PMC10206047-Table7.XLSX-IR-DEGs-IRGs INSR	53/2096	4.00722e-05	0.00177505	19.5799	SCARB1;IL1RN;CIITA;CCNT1;CD81;HP;ADAR;YBX1;TREM1;CXCL16;TBK1;CCRL2;TRIM25;CHP1;CYTIP;TMSB10;CCR2;PIAS3;ARG2;ANXA2;SYK;ARG1;IL1R2;PLAUR;RUNX3;IL17RA;TNFRSF1A;FGR;CLEC4D;SLPI;IFI27;PRTN3;CLEC4E;S100A8;LRP1;SDC3;MEFV;PTGS2;HIF1A;C3;SLAMF9;TRIM47;S100A11;S100A10;SIVA1;VDR;VEGFA;NFKB2;NR4A2;NR4A1;AXL;TNIP3;NFKBIE
LINCS_L1000_Chem_Pert_Consensus_Sigs	Selumetinib Up	13/249	7.51737e-05	0.001776	36.7734	HILPDA;HSD17B4;FOSL2;C3;SLPI;IFI27;AOPEP;DDIT4;ID3;CKB;NUPR1;S100A8;S100A10
LINCS_L1000_Chem_Pert_Consensus_Sigs	Entinostat Up	13/249	7.51737e-05	0.001776	36.7734	TPD52;ARG2;TIPARP;FN1;C3;TIAM1;ADGRE5;AXL;DDIT4;ID3;CHP1;TGFBI;S100A10
LINCS_L1000_Chem_Pert_Consensus_Sigs	PD-0325901 Up	13/249	7.51737e-05	0.001776	36.7734	TNFAIP2;FOSL2;C3;IFI27;SLPI;AOPEP;DDIT4;ID3;S100A4;CKB;NUPR1;S100A8;S100A10
LINCS_L1000_Chem_Pert_Consensus_Sigs	CGP-20712 Up	13/249	7.51737e-05	0.001776	36.7734	PDCD6;ADCY7;PBX1;VEGFA;VCAN;CCND2;CREB3L2;ADAM8;NUPR1;SMPDL3A;S100A11;CD44;S100A8
LINCS_L1000_Chem_Pert_Consensus_Sigs	Toremifene Up	13/249	7.51737e-05	0.001776	36.7734	IL1RN;HILPDA;HP;SLC2A1;TNFAIP2;HSD17B4;F5;TMEM135;CREB3L2;DDIT4;SPP1;DPEP2;ID3
LINCS_L1000_Chem_Pert_Consensus_Sigs	Tamsulosin Up	13/249	7.51737e-05	0.001776	36.7734	HP;TUBA4A;NR4A2;VCAN;CCND2;IFI27;ADGRE5;DPYSL3;SPP1;PDE4B;SIK1;CYTIP;CD44
LINCS_L1000_Chem_Pert_Consensus_Sigs	Chloroquine Down	13/249	7.51737e-05	0.001776	36.7734	TIPARP;SMOX;SDC3;EIF2AK3;LPL;FOSL2;VEGFA;DDIT4;SPP1;SIK1;HYOU1;NUPR1;S100A8
LINCS_L1000_Chem_Pert_Consensus_Sigs	Butylscopolammonium Down	13/249	7.51737e-05	0.001776	36.7734	SPON1;ARG2;SLC2A1;RUNX3;FOSL2;NFKB2;NR4A2;NR4A1;TPPP3;RAB11FIP1;SLPI;ID3;SIK1
LINCS_L1000_Chem_Pert_Consensus_Sigs	Roxithromycin Down	13/249	7.51737e-05	0.001776	36.7734	IL1RN;DAPK1;ARG1;FN1;TREM1;FOSL2;F5;FGR;IFI27;SLPI;APOC2;SPP1;ADAM8
LINCS_L1000_Chem_Pert_Consensus_Sigs	Armodafinil Down	13/249	7.51737e-05	0.001776	36.7734	TPD52;SPON1;IL1RN;PTGS2;TREM1;FGR;VCAN;SPP1;DPEP2;CDK2AP1;ITGB7;NUPR1;S100A8
LINCS_L1000_Chem_Pert_Consensus_Sigs	Thioguanine Down	13/249	7.51737e-05	0.001776	36.7734	WASHC4;ANXA2;DAPK1;ARG1;PNKP;ELP1;HSD17B4;BOP1;COL4A1;DPYSL3;SIK1;CKB;S100A8
LINCS_L1000_Chem_Pert_Consensus_Sigs	AZD-8931 Down	13/249	7.51737e-05	0.001776	36.7734	IL1RN;CD83;SMOX;FN1;PTGS2;NR4A2;CD2;TIAM1;APMAP;ADGRE5;CD44;S100A8;MAP4K4
TF_Perturbations_Followed_by_Expression	E2F4 KO MOUSE GSE11039 CREEDSID GENE 1167 DOWN	15/334	0.000117276	0.00177683	30.0098	CD81;FN1;TBCB;PTGS2;TUBA4A;TNFRSF1A;NR4A1;CCND2;SPP1;ID3;S100A4;SEC61B;GOLGA7;S100A11;MSRB1
SysMyo_Muscle_Gene_Sets	MGS731 Murine age11wk myocardium aortic banding failing v sham GSE36074 up	10/159	0.000112333	0.00178156	42.6387	UCK2;CCND2;CERS6;LRP1;COL4A1;CREB3L2;DPYSL3;SPP1;NUPR1;NUCB2
Rummagene_kinases	PMC9528698-NIHMS1835045-supplement-Supp Table 16.Xlsx-Control TTN-Gene TTN	46/1727	4.0999e-05	0.00178308	20.4257	LRRC59;LRP1;SDC3;HILPDA;VPS4A;TNFAIP2;YBX1;BZW1;C3;CHRAC1;APMAP;ADGRE5;PSMB3;GCNT2;RPL35;TRIM47;PIM3;SEC61B;ATXN7L3;TMSB10;S100A11;S100A10;SIVA1;VDR;CBX3;GSR;PLAUR;MRPL28;TBCB;THOC6;NFKB2;TNFRSF1A;BOP1;NR4A1;TRAF7;IMPDH1;CARD19;GLOD4;BHLHE40;PECAM1;CDK2AP2;ID3;HYOU1;S100A4;NUPR1;NUCB2
HuBMAP_ASCT_plus_B_augmented_w_RNAseq_Coexpression	Putative Tsp (Thymic Seeding Progenitor) (id:534)	9/112	3.73073e-05	0.00178329	62.1661	FGR;CD2;IGHM;ITGB2;DPEP2;ITGB7;CYTIP;CD44;CCR2
Drug_Perturbations_from_GEO_up	SODIUM ARSENITE 443495 mouse GSE11056 sample 3354	13/268	0.00015678	0.00178412	31.3684	IL1RN;ARG2;IL1R2;MCEMP1;MEFV;TREM1;LMNB1;CLEC4D;EMILIN2;ADAM8;CD300LD;CLEC4E;S100A8
Aging_Perturbations_from_GEO_down	Human CD4+lyphocytes 29 years vs 72 years GSE62373 aging:155	17/413	0.000120556	0.0017893	27.4052	IL1RN;ARG2;CD83;CERS6;SYK;PLAUR;MCEMP1;SPTY2D1;IL17RA;TIAM1;PECAM1;ID3;EMILIN2;TGFBI;NFKBIE;SLC16A3;RHOQ
Gene_Perturbations_from_GEO_up	Kcnip3 KO mouse GSE16874 sample 1031	15/339	0.000138061	0.00179036	29.0066	ARG1;C3;CLEC4D;CREB3L2;DDIT4;SLAMF9;TFEC;CCRL2;ADSSL1;EMILIN2;EMB;CKB;CLEC4E;S100A11;S100A8
Rummagene_signatures	PMC6503873-aging-11-101904-s002.xlsx-BL O Vs CON O-Up-regulated Genes Up	23/638	6.1449e-05	0.0017908	25.9365	ESCO1;ANXA2;EIF2AK3;ARHGAP17;PCSK7;BZW1;PVR;THOC6;NFKB2;C3;UCK2;VCAN;INF2;COL4A1;CREB3L2;SIK3;PECAM1;TRIM25;SIK1;STX3;TMSB10;CD44;S100A10
Enrichr_Users_Contributed_Lists_2020	Common Genes between ALL and Drugs resistance	25/748	9.86427e-05	0.00179324	22.8524	IL1RN;CD83;LRP1;CD80;ITGB2;HIF1A;PVR;C3;CCND2;SPP1;S100A10;ANXA2;SYK;ITGA4;VDR;FN1;MRPL28;RUNX3;PBX1;ARHGAP24;VEGFA;CD2;PECAM1;S100A4;CD44
NIH_Funded_PIs_2017_AutoRIF_ARCHS4_Predictions	Abais-Battad Justine M (Medical College Of Wisconsin)	10/200	0.000704671	0.00179499	26.63	FGR;CRTC2;ADGRE5;DPEP2;TRIM25;ADAM8;RASGRP2;ADCY7;TREM1;IL17RA
NIH_Funded_PIs_2017_AutoRIF_ARCHS4_Predictions	Abdel-Latif Ahmed (University Of Kentucky)	10/200	0.000704671	0.00179499	26.63	FGR;SYK;EMILIN2;ADAM8;CLEC4E;ADCY7;TREM1;ABCD1;FOSL2;IL17RA
NIH_Funded_PIs_2017_AutoRIF_ARCHS4_Predictions	Abounader Roger (University Of Virginia)	10/200	0.000704671	0.00179499	26.63	NDST1;LRRC59;TRAF7;PXN;TRIM25;ADAR;ATXN7L3;FOSL2;NFKB2;LMNB1
NIH_Funded_PIs_2017_AutoRIF_ARCHS4_Predictions	Abraham Dennis (Duke University)	10/200	0.000704671	0.00179499	26.63	FGR;BST1;ADGRE5;DPEP2;ADAM8;MEFV;RASGRP2;ADCY7;IL17RA;MSRB1
NIH_Funded_PIs_2017_AutoRIF_ARCHS4_Predictions	Abu Kwaik Yousef A (University Of Louisville)	10/200	0.000704671	0.00179499	26.63	FGR;TRIM25;EMILIN2;ADAM8;ADAR;SLC16A3;ABCD1;S100A11;IL17RA;TNFRSF1A
NIH_Funded_PIs_2017_AutoRIF_ARCHS4_Predictions	Ackermann Ronald T (Northwestern University At Chicago)	10/200	0.000704671	0.00179499	26.63	IL1RN;GPR132;CCRL2;DPEP2;TNFAIP2;PLAUR;EMILIN2;ADAM8;NFKB2;TNFRSF1A
NIH_Funded_PIs_2017_AutoRIF_ARCHS4_Predictions	Adli Mazhar (University Of Virginia)	10/200	0.000704671	0.00179499	26.63	USP24;SIK3;TNFAIP2;TRIM25;PIM3;ADAR;ADCY7;FOSL2;IL17RA;NFKB2
NIH_Funded_PIs_2017_AutoRIF_ARCHS4_Predictions	Afaq Farrukh (University Of Alabama At Birmingham)	10/200	0.000704671	0.00179499	26.63	NDST1;LRRC59;TRAF7;INF2;TRIM25;PIM3;PVR;ABCD1;FOSL2;NFKB2
NIH_Funded_PIs_2017_AutoRIF_ARCHS4_Predictions	Agak George W (University Of California Los Angeles)	10/200	0.000704671	0.00179499	26.63	FGR;ADGRE5;DPEP2;TNFAIP2;PLAUR;EMILIN2;ADAM8;CLEC4E;ADCY7;TREM1
NIH_Funded_PIs_2017_AutoRIF_ARCHS4_Predictions	Agbandje-Mckenna Mavis (University Of Florida)	10/200	0.000704671	0.00179499	26.63	C3;IL1RN;LRG1;ARG1;TNFAIP2;EMILIN2;FOSL2;F5;CXCL16;NFKB2
NIH_Funded_PIs_2017_AutoRIF_ARCHS4_Predictions	Ahmad Nihal (University Of Wisconsin-Madison)	10/200	0.000704671	0.00179499	26.63	LRRC59;GSR;PLAUR;TRIM25;PIM3;NFKBIE;SLC16A3;ABCD1;NFKB2;LMNB1
NIH_Funded_PIs_2017_AutoRIF_ARCHS4_Predictions	Ai Xun (Rush University Medical Center)	10/200	0.000704671	0.00179499	26.63	DUSP5;IL1RN;GPR132;CD80;TNIP3;TNFAIP2;PLAUR;NFKBIE;RHOQ;NFKB2
NIH_Funded_PIs_2017_AutoRIF_ARCHS4_Predictions	Ajilore Olusola (University Of Illinois At Chicago)	10/200	0.000704671	0.00179499	26.63	FGR;GPR132;DPEP2;TNFAIP2;PLAUR;PIM3;ADAM8;IL17RA;MSRB1;NFKB2
NIH_Funded_PIs_2017_AutoRIF_ARCHS4_Predictions	Akimzhanov Askar (University Of Texas Hlth Sci Ctr Houston)	10/200	0.000704671	0.00179499	26.63	FGR;ADGRE5;DPEP2;ADAM8;ADAR;RASGRP2;CYTIP;RUNX3;ADCY7;IL17RA
NIH_Funded_PIs_2017_AutoRIF_ARCHS4_Predictions	Alexander Barbara D (Duke University)	10/200	0.000704671	0.00179499	26.63	FGR;ADGRE5;DPEP2;TNFAIP2;ADAM8;MEFV;CLEC4E;ADCY7;TREM1;IL17RA
NIH_Funded_PIs_2017_AutoRIF_ARCHS4_Predictions	Ali Syed Rydwan (Yale University)	10/200	0.000704671	0.00179499	26.63	FGR;ADGRE5;TNFAIP2;TRIM25;EMILIN2;ADAM8;TREM1;FOSL2;IL17RA;TNFRSF1A
NIH_Funded_PIs_2017_AutoRIF_ARCHS4_Predictions	Anand-Apte Bela (Cleveland Clinic Lerner Com-Cwru)	10/200	0.000704671	0.00179499	26.63	NDST1;INF2;LRP1;CD81;PXN;FN1;PECAM1;TRIM25;FOSL2;TNFRSF1A
NIH_Funded_PIs_2017_AutoRIF_ARCHS4_Predictions	Anandasabapathy Sharmila (Baylor College Of Medicine)	10/200	0.000704671	0.00179499	26.63	PLEKHG3;LRRC59;ARG1;IMPDH1;PXN;TRIM25;MCEMP1;ADAR;S100A8;MSRB1
NIH_Funded_PIs_2017_AutoRIF_ARCHS4_Predictions	Anderson Michael G (University Of Iowa)	10/200	0.000704671	0.00179499	26.63	C3;NDST1;INF2;LRP1;CD81;EMILIN2;SLC16A3;ABCD1;RHOQ;FOSL2
NIH_Funded_PIs_2017_AutoRIF_ARCHS4_Predictions	Anderson Robert E (University Of Oklahoma Hlth Sciences Ctr)	10/200	0.000704671	0.00179499	26.63	NDST1;INF2;LRP1;TNFAIP2;TRIM25;PIM3;ATXN7L3;ABCD1;FOSL2;NFKB2
NIH_Funded_PIs_2017_AutoRIF_ARCHS4_Predictions	Andrade Felipe (Johns Hopkins University)	10/200	0.000704671	0.00179499	26.63	FGR;ADGRE5;DPEP2;TNFAIP2;TRIM25;PIM3;ADAM8;RUNX3;IL17RA;NFKB2
NIH_Funded_PIs_2017_AutoRIF_ARCHS4_Predictions	Archin Nancie M (Univ Of North Carolina Chapel Hill)	10/200	0.000704671	0.00179499	26.63	FGR;CRTC2;ADGRE5;DPEP2;TRIM25;ADAM8;RASGRP2;RUNX3;ADCY7;NFKB2
NIH_Funded_PIs_2017_AutoRIF_ARCHS4_Predictions	Aronin Neil (Univ Of Massachusetts Med Sch Worcester)	10/200	0.000704671	0.00179499	26.63	FGR;ADGRE5;SIK3;EMILIN2;ADAM8;ADAR;KCNAB2;ATXN7L3;IL17RA;NFKB2
NIH_Funded_PIs_2017_AutoRIF_ARCHS4_Predictions	Artis David (Weill Medical Coll Of Cornell Univ)	10/200	0.000704671	0.00179499	26.63	FGR;GPR132;ADGRE5;TNFAIP2;TRIM25;ADAM8;RUNX3;ADCY7;IL17RA;NFKB2
NIH_Funded_PIs_2017_AutoRIF_ARCHS4_Predictions	Asthana Sanjay (University Of Wisconsin-Madison)	10/200	0.000704671	0.00179499	26.63	C3;INF2;LRP1;CD81;EMILIN2;ATXN7L3;ABCD1;FOSL2;CXCL16;TNFRSF1A
NIH_Funded_PIs_2017_AutoRIF_ARCHS4_Predictions	Atmar Robert L (Baylor College Of Medicine)	10/200	0.000704671	0.00179499	26.63	FGR;ADGRE5;DPEP2;TRIM25;ADAM8;CLEC4E;TREM1;IL17RA;MSRB1;TNFRSF1A
NIH_Funded_PIs_2017_AutoRIF_ARCHS4_Predictions	Bailey Stefanie (Medical University Of South Carolina)	10/200	0.000704671	0.00179499	26.63	FGR;ADGRE5;DPEP2;TRIM25;ADAM8;RASGRP2;RUNX3;ADCY7;IL17RA;NFKB2
NIH_Funded_PIs_2017_AutoRIF_ARCHS4_Predictions	Baker David (University Of Washington)	10/200	0.000704671	0.00179499	26.63	IL1RN;CCRL2;TNFAIP2;TRIM25;EMILIN2;PIM3;ADAM8;NFKBIE;ABCD1;NFKB2
NIH_Funded_PIs_2017_AutoRIF_ARCHS4_Predictions	Bao Xiaoyong (University Of Texas Med Br Galveston)	10/200	0.000704671	0.00179499	26.63	FGR;ADGRE5;TNFAIP2;TRIM25;ADAM8;ADAR;RUNX3;ADCY7;IL17RA;NFKB2
NIH_Funded_PIs_2017_AutoRIF_ARCHS4_Predictions	Barker Edward (Rush University Medical Center)	10/200	0.000704671	0.00179499	26.63	FGR;ADGRE5;DPEP2;TRIM25;ADAM8;RASGRP2;RUNX3;ADCY7;IL17RA;NFKB2
NIH_Funded_PIs_2017_AutoRIF_ARCHS4_Predictions	Barry Eileen M (University Of Maryland Baltimore)	10/200	0.000704671	0.00179499	26.63	FGR;SYK;ADGRE5;DPEP2;ADAM8;MEFV;RASGRP2;ADCY7;TREM1;IL17RA
NIH_Funded_PIs_2017_AutoRIF_ARCHS4_Predictions	Behbod Fariba (University Of Kansas Medical Center)	10/200	0.000704671	0.00179499	26.63	FGR;ADGRE5;TNFAIP2;PLAUR;TRIM25;PIM3;ADAM8;ADAR;S100A11;NFKB2
NIH_Funded_PIs_2017_AutoRIF_ARCHS4_Predictions	Beigelman Avraham (Washington University)	10/200	0.000704671	0.00179499	26.63	IL1RN;TNIP3;CCRL2;TNFAIP2;PLAUR;EMILIN2;CLEC4E;NFKBIE;CXCL16;NFKB2
NIH_Funded_PIs_2017_AutoRIF_ARCHS4_Predictions	Benbrook Doris Mangiaracina (University Of Oklahoma Hlth Sciences Ctr)	10/200	0.000704671	0.00179499	26.63	LRRC59;TRAF7;TRIM25;HYOU1;PIM3;ADAR;YBX1;ATXN7L3;NFKB2;LMNB1
NIH_Funded_PIs_2017_AutoRIF_ARCHS4_Predictions	Bennett Anton M (Yale University)	10/200	0.000704671	0.00179499	26.63	TNFAIP2;PLAUR;TRIM25;EMILIN2;PIM3;ADAR;ADCY7;ABCD1;FOSL2;NFKB2
NIH_Funded_PIs_2017_AutoRIF_ARCHS4_Predictions	Benoit Danielle S (University Of Rochester)	10/200	0.000704671	0.00179499	26.63	NDST1;LRRC59;TRAF7;INF2;CD81;FN1;TGFBI;PVR;SLC16A3;S100A11
NIH_Funded_PIs_2017_AutoRIF_ARCHS4_Predictions	Benovic Jeffrey L (Thomas Jefferson University)	10/200	0.000704671	0.00179499	26.63	FGR;ADGRE5;DPEP2;TNFAIP2;TRIM25;ADAM8;CLEC4E;ADCY7;TREM1;IL17RA
NIH_Funded_PIs_2017_AutoRIF_ARCHS4_Predictions	Berg Leslie J (Univ Of Massachusetts Med Sch Worcester)	10/200	0.000704671	0.00179499	26.63	FGR;ADGRE5;DPEP2;ADAM8;RASGRP2;CYTIP;RUNX3;ADCY7;IL17RA;NFKB2
NIH_Funded_PIs_2017_AutoRIF_ARCHS4_Predictions	Bernal-Mizrachi Carlos (Washington University)	10/200	0.000704671	0.00179499	26.63	IL1RN;CCRL2;TNFAIP2;PLAUR;LPL;EMILIN2;ABCD1;FOSL2;CXCL16;NFKB2
NIH_Funded_PIs_2017_AutoRIF_ARCHS4_Predictions	Bhattacharya Debika (University Of California Los Angeles)	10/200	0.000704671	0.00179499	26.63	IL1RN;CCRL2;TNFAIP2;PLAUR;EMILIN2;PIM3;NFKBIE;ABCD1;CXCL16;NFKB2
NIH_Funded_PIs_2017_AutoRIF_ARCHS4_Predictions	Bhatwadekar Ashay D (Indiana Univ-Purdue Univ At Indianapolis)	10/200	0.000704671	0.00179499	26.63	CRTC2;ADGRE5;SIK3;TNFAIP2;PECAM1;RASGRP2;ADCY7;FOSL2;IL17RA;NFKB2
NIH_Funded_PIs_2017_AutoRIF_ARCHS4_Predictions	Bhujwalla Zaver M (Johns Hopkins University)	10/200	0.000704671	0.00179499	26.63	NDST1;LRRC59;TRAF7;INF2;FN1;TRIM25;PVR;SLC16A3;ABCD1;FOSL2
NIH_Funded_PIs_2017_AutoRIF_ARCHS4_Predictions	Bickford Paula C (University Of South Florida)	10/200	0.000704671	0.00179499	26.63	FGR;TNFAIP2;PLAUR;TRIM25;EMILIN2;ADAM8;CLEC4E;NFKBIE;IL17RA;NFKB2
NIH_Funded_PIs_2017_AutoRIF_ARCHS4_Predictions	Binstadt Bryce (University Of Minnesota)	10/200	0.000704671	0.00179499	26.63	FGR;ADGRE5;DPEP2;TNFAIP2;EMILIN2;ADAM8;RUNX3;ADCY7;IL17RA;NFKB2
NIH_Funded_PIs_2017_AutoRIF_ARCHS4_Predictions	Bloodworth Melissa H (Vanderbilt University)	10/200	0.000704671	0.00179499	26.63	FGR;ADGRE5;TNFAIP2;TRIM25;EMILIN2;ADCY7;FOSL2;IL17RA;CXCL16;NFKB2
NIH_Funded_PIs_2017_AutoRIF_ARCHS4_Predictions	Bogdanov Vladimir (University Of Cincinnati)	10/200	0.000704671	0.00179499	26.63	C3;NDST1;LRRC59;LRP1;CREB3L2;FN1;TGFBI;PVR;SLC16A3;F5
NIH_Funded_PIs_2017_AutoRIF_ARCHS4_Predictions	Bolisetty Subhashini (University Of Alabama At Birmingham)	10/200	0.000704671	0.00179499	26.63	FGR;ADGRE5;TNFAIP2;TRIM25;EMILIN2;ADAM8;CLEC4E;IL17RA;NFKB2;TNFRSF1A
NIH_Funded_PIs_2017_AutoRIF_ARCHS4_Predictions	Borok Zea (University Of Southern California)	10/200	0.000704671	0.00179499	26.63	NDST1;INF2;LRP1;PXN;TNFAIP2;TRIM25;PIM3;FOSL2;NFKB2;TNFRSF1A
NIH_Funded_PIs_2017_AutoRIF_ARCHS4_Predictions	Bosque Alberto (George Washington University)	10/200	0.000704671	0.00179499	26.63	FGR;ADGRE5;TNFAIP2;TRIM25;ADAM8;ADAR;RUNX3;ADCY7;IL17RA;NFKB2
NIH_Funded_PIs_2017_AutoRIF_ARCHS4_Predictions	Boss Gerry R (University Of California San Diego)	10/200	0.000704671	0.00179499	26.63	NDST1;LRRC59;TRAF7;INF2;PXN;TRIM25;ATXN7L3;ABCD1;FOSL2;TNFRSF1A
NIH_Funded_PIs_2017_AutoRIF_ARCHS4_Predictions	Bouton Amy H (University Of Virginia)	10/200	0.000704671	0.00179499	26.63	FGR;ADGRE5;IMPDH1;PXN;TRIM25;ADAM8;ATXN7L3;TREM1;IL17RA;TNFRSF1A
NIH_Funded_PIs_2017_AutoRIF_ARCHS4_Predictions	Bouvier Marlene (University Of Illinois At Chicago)	10/200	0.000704671	0.00179499	26.63	FGR;SYK;ADGRE5;DPEP2;TRIM25;ADAM8;RASGRP2;ADCY7;IL17RA;TNFRSF1A
NIH_Funded_PIs_2017_AutoRIF_ARCHS4_Predictions	Bowers Jacob S (Medical University Of South Carolina)	10/200	0.000704671	0.00179499	26.63	FGR;ADGRE5;DPEP2;ADAM8;RASGRP2;CYTIP;RUNX3;ADCY7;IL17RA;NFKB2
NIH_Funded_PIs_2017_AutoRIF_ARCHS4_Predictions	Bradley Elizabeth W (Mayo Clinic Rochester)	10/200	0.000704671	0.00179499	26.63	NDST1;LRRC59;TRAF7;INF2;LRP1;PXN;TRIM25;ATXN7L3;FOSL2;NFKB2
NIH_Funded_PIs_2017_AutoRIF_ARCHS4_Predictions	Bradshaw Elizabeth M (Columbia University Health Sciences)	10/200	0.000704671	0.00179499	26.63	FGR;ADGRE5;DPEP2;TNFAIP2;TRIM25;EMILIN2;ADAM8;ADCY7;IL17RA;NFKB2
NIH_Funded_PIs_2017_AutoRIF_ARCHS4_Predictions	Brasky Theodore M (Ohio State University)	10/200	0.000704671	0.00179499	26.63	LRRC59;IL1RN;INF2;CCRL2;TNFAIP2;PLAUR;TRIM25;PIM3;FOSL2;NFKB2
NIH_Funded_PIs_2017_AutoRIF_ARCHS4_Predictions	Braun Benjamin (University Of California)	10/200	0.000704671	0.00179499	26.63	FGR;CRTC2;ADGRE5;TRIM25;ADAM8;ADAR;ATXN7L3;ADCY7;IL17RA;NFKB2
NIH_Funded_PIs_2017_AutoRIF_ARCHS4_Predictions	Breed Elise R (University Of Minnesota)	10/200	0.000704671	0.00179499	26.63	FGR;TNFAIP2;TRIM25;EMILIN2;PIM3;NFKBIE;RUNX3;ADCY7;ABCD1;NFKB2
NIH_Funded_PIs_2017_AutoRIF_ARCHS4_Predictions	Browne Sara H (University Of California San Diego)	10/200	0.000704671	0.00179499	26.63	FGR;ADGRE5;IMPDH1;TNFAIP2;TRIM25;EMILIN2;ADAM8;ABCD1;IL17RA;NFKB2
NIH_Funded_PIs_2017_AutoRIF_ARCHS4_Predictions	Broxmeyer Hal E (Indiana Univ-Purdue Univ At Indianapolis)	10/200	0.000704671	0.00179499	26.63	FGR;ADGRE5;TNFAIP2;TRIM25;EMILIN2;PIM3;ADAM8;ADCY7;IL17RA;NFKB2
NIH_Funded_PIs_2017_AutoRIF_ARCHS4_Predictions	Broze George J (Washington University)	10/200	0.000704671	0.00179499	26.63	C3;IL1RN;F10;ARG1;APOC2;HP;TNFAIP2;PLAUR;F5;NFKB2
NIH_Funded_PIs_2017_AutoRIF_ARCHS4_Predictions	Buck Matthias (Case Western Reserve University)	10/200	0.000704671	0.00179499	26.63	NDST1;TRAF7;INF2;LRP1;CD81;PXN;ATXN7L3;PVR;SLC16A3;ABCD1
NIH_Funded_PIs_2017_AutoRIF_ARCHS4_Predictions	Buckey Jay C (Dartmouth College)	10/200	0.000704671	0.00179499	26.63	FGR;CRTC2;ITGB2;TNFAIP2;TRIM25;EMILIN2;ADCY7;ABCD1;IL17RA;NFKB2
NIH_Funded_PIs_2017_AutoRIF_ARCHS4_Predictions	Bulun Serdar E (Northwestern University At Chicago)	10/200	0.000704671	0.00179499	26.63	SCARB1;INF2;LRP1;TRIM25;PIM3;ADAR;ATXN7L3;ABCD1;FOSL2;NFKB2
NIH_Funded_PIs_2017_AutoRIF_ARCHS4_Predictions	Bunya Vatinee Y (University Of Pennsylvania)	10/200	0.000704671	0.00179499	26.63	DUSP5;IL1RN;GPR132;TNIP3;CCRL2;TNFAIP2;PLAUR;PIM3;PTGS2;NFKB2
NIH_Funded_PIs_2017_AutoRIF_ARCHS4_Predictions	Burakoff Steven J (Icahn School Of Medicine At Mount Sinai)	10/200	0.000704671	0.00179499	26.63	FGR;ADGRE5;DPEP2;ADAM8;RASGRP2;CYTIP;RUNX3;ADCY7;IL17RA;NFKB2
NIH_Funded_PIs_2017_AutoRIF_ARCHS4_Predictions	Burns Mark P (Georgetown University)	10/200	0.000704671	0.00179499	26.63	IL1RN;LRP1;CCRL2;TNFAIP2;PLAUR;EMILIN2;ATXN7L3;FOSL2;CXCL16;NFKB2
NIH_Funded_PIs_2017_AutoRIF_ARCHS4_Predictions	Byrareddy Siddappa N (University Of Nebraska Medical Center)	10/200	0.000704671	0.00179499	26.63	FGR;ADGRE5;DPEP2;TNFAIP2;EMILIN2;ADAM8;RASGRP2;ADCY7;IL17RA;NFKB2
NIH_Funded_PIs_2017_AutoRIF_ARCHS4_Predictions	Cahalan Michael D (University Of California-Irvine)	10/200	0.000704671	0.00179499	26.63	SYK;ADGRE5;TRIM25;KCNAB2;RASGRP2;CYTIP;RUNX3;ADCY7;IL17RA;NFKB2
NIH_Funded_PIs_2017_AutoRIF_ARCHS4_Predictions	Calantone Nina (Northwestern University At Chicago)	10/200	0.000704671	0.00179499	26.63	IL1RN;GPR132;CCRL2;TNFAIP2;PLAUR;TRIM25;EMILIN2;NFKBIE;ADCY7;NFKB2
NIH_Funded_PIs_2017_AutoRIF_ARCHS4_Predictions	Caligiuri Michael A (Ohio State University)	10/200	0.000704671	0.00179499	26.63	FGR;ADGRE5;DPEP2;TRIM25;ADAM8;RASGRP2;RUNX3;ADCY7;IL17RA;NFKB2
NIH_Funded_PIs_2017_AutoRIF_ARCHS4_Predictions	Callahan Christopher M (Indiana Univ-Purdue Univ At Indianapolis)	10/200	0.000704671	0.00179499	26.63	C3;NDST1;SCARB1;INF2;LRP1;ARG1;CD81;APOC2;HP;FOSL2
NIH_Funded_PIs_2017_AutoRIF_ARCHS4_Predictions	Campbell Kathleen (Southern Illinois University Sch Of Med)	10/200	0.000704671	0.00179499	26.63	FGR;CRTC2;DPEP2;EMILIN2;ADAM8;KCNAB2;RASGRP2;ADCY7;IL17RA;NFKB2
NIH_Funded_PIs_2017_AutoRIF_ARCHS4_Predictions	Cance William G (University Of Arizona)	10/200	0.000704671	0.00179499	26.63	NDST1;LRRC59;TRAF7;INF2;PXN;TRIM25;HYOU1;ADAR;PVR;FOSL2
NIH_Funded_PIs_2017_AutoRIF_ARCHS4_Predictions	Carethers John M (University Of Michigan)	10/200	0.000704671	0.00179499	26.63	USP24;TNFAIP2;PLAUR;TRIM25;EMILIN2;ADAR;ATXN7L3;FOSL2;NFKB2;LMNB1
NIH_Funded_PIs_2017_AutoRIF_ARCHS4_Predictions	Carey Thomas E (University Of Michigan)	10/200	0.000704671	0.00179499	26.63	NDST1;LRRC59;TRAF7;INF2;PXN;TRIM25;ADAR;ATXN7L3;FOSL2;NFKB2
NIH_Funded_PIs_2017_AutoRIF_ARCHS4_Predictions	Caricchio Roberto (Temple Univ Of The Commonwealth)	10/200	0.000704671	0.00179499	26.63	IL1RN;GPR132;TNFAIP2;TRIM25;EMILIN2;ADAM8;NFKBIE;RUNX3;ADCY7;NFKB2
NIH_Funded_PIs_2017_AutoRIF_ARCHS4_Predictions	Carlson Kathleen F (Oregon Health & Science University)	10/200	0.000704671	0.00179499	26.63	IL1R2;HILPDA;PLAUR;CHP1;LPL;CLEC4E;S100A11;S100A10;MSRB1;TNFRSF1A
NIH_Funded_PIs_2017_AutoRIF_ARCHS4_Predictions	Caron Kathleen M (Univ Of North Carolina Chapel Hill)	10/200	0.000704671	0.00179499	26.63	NDST1;INF2;LRP1;CD81;PXN;ITGB2;PECAM1;ATXN7L3;FOSL2;TNFRSF1A
NIH_Funded_PIs_2017_AutoRIF_ARCHS4_Predictions	Carpenter Erica (University Of Pennsylvania)	10/200	0.000704671	0.00179499	26.63	FGR;SYK;ADGRE5;TRIM25;ADAM8;ADAR;ADCY7;IL17RA;NFKB2;LMNB1
NIH_Funded_PIs_2017_AutoRIF_ARCHS4_Predictions	Carpenter Richard L (Indiana Univ-Purdue Univ At Indianapolis)	10/200	0.000704671	0.00179499	26.63	NDST1;LRRC59;INF2;LRP1;CD81;PXN;TRIM25;ADAR;ATXN7L3;NFKB2
NIH_Funded_PIs_2017_AutoRIF_ARCHS4_Predictions	Carroll Martin (University Of Pennsylvania)	10/200	0.000704671	0.00179499	26.63	CRTC2;TRIM25;EMILIN2;PIM3;ADAR;NFKBIE;ATXN7L3;ADCY7;FOSL2;NFKB2
NIH_Funded_PIs_2017_AutoRIF_ARCHS4_Predictions	Casali Paolo (University Of Texas Hsc San Antonio)	10/200	0.000704671	0.00179499	26.63	CRTC2;TNFAIP2;PLAUR;TRIM25;EMILIN2;PIM3;ADAR;NFKBIE;ABCD1;NFKB2
NIH_Funded_PIs_2017_AutoRIF_ARCHS4_Predictions	Center David M (Boston University Medical Campus)	10/200	0.000704671	0.00179499	26.63	FGR;GPR132;ADGRE5;DPEP2;TNFAIP2;ADAM8;CYTIP;RUNX3;ADCY7;NFKB2
NIH_Funded_PIs_2017_AutoRIF_ARCHS4_Predictions	Cepeda Javier (University Of California San Diego)	10/200	0.000704671	0.00179499	26.63	FGR;ADGRE5;PXN;DPEP2;TNFAIP2;TRIM25;ADAM8;ADCY7;IL17RA;TNFRSF1A
NIH_Funded_PIs_2017_AutoRIF_ARCHS4_Predictions	Chaires Jonathan B (University Of Louisville)	10/200	0.000704671	0.00179499	26.63	LRRC59;TRAF7;INF2;IMPDH1;PXN;TRIM25;ATXN7L3;SLC16A3;ABCD1;TNFRSF1A
NIH_Funded_PIs_2017_AutoRIF_ARCHS4_Predictions	Chance Mark R (Case Western Reserve University)	10/200	0.000704671	0.00179499	26.63	NDST1;LRRC59;TRAF7;INF2;TRIM25;HYOU1;ATXN7L3;PVR;ABCD1;NFKB2
NIH_Funded_PIs_2017_AutoRIF_ARCHS4_Predictions	Chang Yen Pei Christy (University Of Maryland Baltimore)	10/200	0.000704671	0.00179499	26.63	FGR;CIITA;SYK;ADGRE5;EMILIN2;ADAM8;ADCY7;FOSL2;IL17RA;TNFRSF1A
NIH_Funded_PIs_2017_AutoRIF_ARCHS4_Predictions	Chao Nelson J (Duke University)	10/200	0.000704671	0.00179499	26.63	DUSP5;GPR132;CCRL2;TNFAIP2;PLAUR;TRIM25;EMILIN2;PIM3;NFKBIE;NFKB2
NIH_Funded_PIs_2017_AutoRIF_ARCHS4_Predictions	Chaudhary Neeaj (University Of Michigan)	10/200	0.000704671	0.00179499	26.63	C3;INF2;ARG1;APOC2;HP;TRIM25;PIM3;ABCD1;F5;NFKB2
NIH_Funded_PIs_2017_AutoRIF_ARCHS4_Predictions	Chen Grace Y (University Of Michigan)	10/200	0.000704671	0.00179499	26.63	FGR;ADGRE5;DPEP2;TNFAIP2;TRIM25;EMILIN2;ADAM8;CLEC4E;TREM1;IL17RA
NIH_Funded_PIs_2017_AutoRIF_ARCHS4_Predictions	Chen Hongwu (University Of California At Davis)	10/200	0.000704671	0.00179499	26.63	DUSP5;INF2;PLAUR;TRIM25;EMILIN2;PIM3;NFKBIE;ABCD1;FOSL2;NFKB2
NIH_Funded_PIs_2017_AutoRIF_ARCHS4_Predictions	Chen Jia (Icahn School Of Medicine At Mount Sinai)	10/200	0.000704671	0.00179499	26.63	NDST1;LRRC59;TRAF7;INF2;LRP1;TRIM25;ATXN7L3;PVR;ABCD1;FOSL2
NIH_Funded_PIs_2017_AutoRIF_ARCHS4_Predictions	Chen Lung-Chi (New York University School Of Medicine)	10/200	0.000704671	0.00179499	26.63	C3;ARG1;APOC2;HP;PLAUR;TRIM25;EMILIN2;PIM3;ABCD1;NFKB2
NIH_Funded_PIs_2017_AutoRIF_ARCHS4_Predictions	Chen Ru (University Of Washington)	10/200	0.000704671	0.00179499	26.63	NDST1;LRRC59;TRAF7;INF2;CD81;TRIM25;ATXN7L3;ABCD1;NFKB2;TNFRSF1A
NIH_Funded_PIs_2017_AutoRIF_ARCHS4_Predictions	Chen Xiongwen (Temple Univ Of The Commonwealth)	10/200	0.000704671	0.00179499	26.63	NDST1;INF2;MRAS;LRP1;PIM3;ATXN7L3;ABCD1;RHOQ;FOSL2;NFKB2
NIH_Funded_PIs_2017_AutoRIF_ARCHS4_Predictions	Chen Xuequn (Wayne State University)	10/200	0.000704671	0.00179499	26.63	FGR;ADGRE5;IL1R2;TRIM25;ADAM8;CLEC4E;TREM1;IL17RA;MSRB1;TNFRSF1A
NIH_Funded_PIs_2017_AutoRIF_ARCHS4_Predictions	Chen Yuanyuan (University Of Pittsburgh At Pittsburgh)	10/200	0.000704671	0.00179499	26.63	TNFAIP2;PLAUR;TRIM25;EMILIN2;PIM3;NFKBIE;ABCD1;FOSL2;NFKB2;TNFRSF1A
NIH_Funded_PIs_2017_AutoRIF_ARCHS4_Predictions	Chen Yue (University Of Minnesota)	10/200	0.000704671	0.00179499	26.63	IL1RN;CCRL2;TNFAIP2;PLAUR;TRIM25;EMILIN2;PIM3;NFKBIE;ABCD1;NFKB2
NIH_Funded_PIs_2017_AutoRIF_ARCHS4_Predictions	Cheng Shi-Yuan (Northwestern University At Chicago)	10/200	0.000704671	0.00179499	26.63	NDST1;LRRC59;INF2;LRP1;PXN;TRIM25;ADAR;ATXN7L3;SLC16A3;FOSL2
NIH_Funded_PIs_2017_AutoRIF_ARCHS4_Predictions	Chi Benjamin H (Univ Of North Carolina Chapel Hill)	10/200	0.000704671	0.00179499	26.63	C3;IL1RN;LRG1;ARG1;APOC2;HP;TNFAIP2;PLAUR;F5;NFKB2
NIH_Funded_PIs_2017_AutoRIF_ARCHS4_Predictions	Chiu Brian C-H (University Of Chicago)	10/200	0.000704671	0.00179499	26.63	FGR;IL1RN;GPR132;ADGRE5;TNFAIP2;ADAM8;RASGRP2;RUNX3;ADCY7;NFKB2
NIH_Funded_PIs_2017_AutoRIF_ARCHS4_Predictions	Choi Jaehyuk (Northwestern University At Chicago)	10/200	0.000704671	0.00179499	26.63	FGR;CRTC2;ADGRE5;TRIM25;ADAM8;ADAR;RASGRP2;ADCY7;IL17RA;NFKB2
NIH_Funded_PIs_2017_AutoRIF_ARCHS4_Predictions	Christopher Matthew (Washington University)	10/200	0.000704671	0.00179499	26.63	FGR;CRTC2;CIITA;SYK;ADGRE5;TRIM25;ADAR;RASGRP2;ADCY7;IL17RA
NIH_Funded_PIs_2017_AutoRIF_ARCHS4_Predictions	Cichocki Frank (University Of Minnesota)	10/200	0.000704671	0.00179499	26.63	FGR;ADGRE5;DPEP2;TRIM25;ADAM8;KCNAB2;RASGRP2;RUNX3;ADCY7;IL17RA
NIH_Funded_PIs_2017_AutoRIF_ARCHS4_Predictions	Clapham Paul R (Univ Of Massachusetts Med Sch Worcester)	10/200	0.000704671	0.00179499	26.63	FGR;CD2;DPEP2;TNFAIP2;PLAUR;EMILIN2;ADAM8;CLEC4E;IL17RA;CXCL16
NIH_Funded_PIs_2017_AutoRIF_ARCHS4_Predictions	Clark Nathaniel (University Of Pittsburgh At Pittsburgh)	10/200	0.000704671	0.00179499	26.63	FGR;SYK;ADGRE5;DPEP2;PECAM1;EMILIN2;ADAM8;ADCY7;IL17RA;TNFRSF1A
NIH_Funded_PIs_2017_AutoRIF_ARCHS4_Predictions	Cleary Paul D (Yale University)	10/200	0.000704671	0.00179499	26.63	FGR;ADGRE5;DPEP2;EMILIN2;ADAM8;MEFV;CLEC4E;ADCY7;TREM1;IL17RA
NIH_Funded_PIs_2017_AutoRIF_ARCHS4_Predictions	Cloonan Suzanne M (Weill Medical Coll Of Cornell Univ)	10/200	0.000704671	0.00179499	26.63	TNFAIP2;PLAUR;TRIM25;EMILIN2;PIM3;ADAM8;NFKBIE;ABCD1;NFKB2;TNFRSF1A
NIH_Funded_PIs_2017_AutoRIF_ARCHS4_Predictions	Collier Timothy J (Michigan State University)	10/200	0.000704671	0.00179499	26.63	NDST1;INF2;LRP1;CD81;PLAUR;PIM3;PVR;SLC16A3;ABCD1;FOSL2
NIH_Funded_PIs_2017_AutoRIF_ARCHS4_Predictions	Coluccio Lynne M (Boston University Medical Campus)	10/200	0.000704671	0.00179499	26.63	NDST1;LRRC59;IMPDH1;PXN;TRIM25;ADAR;PVR;SLC16A3;S100A11;TNFRSF1A
NIH_Funded_PIs_2017_AutoRIF_ARCHS4_Predictions	Concannon Patrick (University Of Florida)	10/200	0.000704671	0.00179499	26.63	FGR;ADGRE5;TNFAIP2;TRIM25;ADAM8;ADAR;RUNX3;ADCY7;IL17RA;NFKB2
NIH_Funded_PIs_2017_AutoRIF_ARCHS4_Predictions	Connors Lawreen H (Boston University Medical Campus)	10/200	0.000704671	0.00179499	26.63	NDST1;INF2;LRP1;CD81;PLAUR;EMILIN2;TGFBI;SLC16A3;ABCD1;TNFRSF1A
NIH_Funded_PIs_2017_AutoRIF_ARCHS4_Predictions	Contreras-Trujillo Humberto (University Of Southern California)	10/200	0.000704671	0.00179499	26.63	VDR;EMILIN2;ADAM8;KCNAB2;NFKBIE;RUNX3;ADCY7;IL17RA;CXCL16;NFKB2
NIH_Funded_PIs_2017_AutoRIF_ARCHS4_Predictions	Cooke Colin (University Of Michigan)	10/200	0.000704671	0.00179499	26.63	C3;IL1RN;INF2;ARG1;APOC2;HP;PLAUR;NFKBIE;ABCD1;NFKB2
NIH_Funded_PIs_2017_AutoRIF_ARCHS4_Predictions	Corley Ronald B (Boston University Medical Campus)	10/200	0.000704671	0.00179499	26.63	FGR;SYK;ADGRE5;DPEP2;TRIM25;ADAM8;ADCY7;TREM1;IL17RA;NFKB2
NIH_Funded_PIs_2017_AutoRIF_ARCHS4_Predictions	Cornett Lawrence E (Univ Of Arkansas For Med Scis)	10/200	0.000704671	0.00179499	26.63	FGR;BST1;SYK;ADGRE5;DPEP2;TNFAIP2;EMILIN2;ADAM8;IL17RA;TNFRSF1A
NIH_Funded_PIs_2017_AutoRIF_ARCHS4_Predictions	Cornetta Kenneth (Indiana Univ-Purdue Univ At Indianapolis)	10/200	0.000704671	0.00179499	26.63	SYK;ADGRE5;DPEP2;ADAM8;KCNAB2;RASGRP2;CYTIP;RUNX3;ADCY7;NFKB2
NIH_Funded_PIs_2017_AutoRIF_ARCHS4_Predictions	Correnti Jason (University Of Pennsylvania)	10/200	0.000704671	0.00179499	26.63	C3;IL1RN;CCRL2;PLAUR;EMILIN2;PIM3;PTGS2;NFKBIE;ABCD1;F5
NIH_Funded_PIs_2017_AutoRIF_ARCHS4_Predictions	Cory-Slechta Deborah A (University Of Rochester)	10/200	0.000704671	0.00179499	26.63	SMOX;CCRL2;TNFAIP2;PLAUR;EMILIN2;PIM3;NFKBIE;ABCD1;IL17RA;NFKB2
NIH_Funded_PIs_2017_AutoRIF_ARCHS4_Predictions	Costa-Mattioli Mauro (Baylor College Of Medicine)	10/200	0.000704671	0.00179499	26.63	LRRC59;TRAF7;TRIM25;PIM3;ADAR;MCM5;RRP1B;YBX1;ATXN7L3;LMNB1
NIH_Funded_PIs_2017_AutoRIF_ARCHS4_Predictions	Cowan Morton (University Of California)	10/200	0.000704671	0.00179499	26.63	GPR132;ADGRE5;TNFAIP2;TRIM25;ADAM8;NFKBIE;CYTIP;RUNX3;ADCY7;NFKB2
NIH_Funded_PIs_2017_AutoRIF_ARCHS4_Predictions	Crawford Jeffrey (Duke University)	10/200	0.000704671	0.00179499	26.63	TNFAIP2;PLAUR;TRIM25;EMILIN2;PIM3;KCNAB2;NFKBIE;ABCD1;FOSL2;NFKB2
NIH_Funded_PIs_2017_AutoRIF_ARCHS4_Predictions	Cress Anne E (University Of Arizona)	10/200	0.000704671	0.00179499	26.63	NDST1;LRRC59;INF2;PXN;TRIM25;PVR;SLC16A3;S100A11;FOSL2;TNFRSF1A
NIH_Funded_PIs_2017_AutoRIF_ARCHS4_Predictions	Cresswell Peter (Yale University)	10/200	0.000704671	0.00179499	26.63	FGR;ADGRE5;DPEP2;TNFAIP2;TRIM25;EMILIN2;ADAM8;ADCY7;IL17RA;NFKB2
NIH_Funded_PIs_2017_AutoRIF_ARCHS4_Predictions	Crino Peter B (University Of Maryland Baltimore)	10/200	0.000704671	0.00179499	26.63	NDST1;INF2;LRP1;CD81;PLAUR;PIM3;ATXN7L3;ABCD1;FOSL2;NFKB2
NIH_Funded_PIs_2017_AutoRIF_ARCHS4_Predictions	Croce Carlo M (Ohio State University)	10/200	0.000704671	0.00179499	26.63	CRTC2;ADGRE5;TRIM25;ADAM8;ADAR;ATXN7L3;ADCY7;IL17RA;NFKB2;LMNB1
NIH_Funded_PIs_2017_AutoRIF_ARCHS4_Predictions	Cropsey Karen L (University Of Alabama At Birmingham)	10/200	0.000704671	0.00179499	26.63	FGR;ADGRE5;PXN;DPEP2;TRIM25;ADAM8;ADAR;ADCY7;IL17RA;TNFRSF1A
NIH_Funded_PIs_2017_AutoRIF_ARCHS4_Predictions	Cunningham Melissa A (Medical University Of South Carolina)	10/200	0.000704671	0.00179499	26.63	FGR;SYK;ADGRE5;DPEP2;TRIM25;ADAM8;RASGRP2;RUNX3;ADCY7;IL17RA
NIH_Funded_PIs_2017_AutoRIF_ARCHS4_Predictions	Cunningham-Rundles Charlotte (Icahn School Of Medicine At Mount Sinai)	10/200	0.000704671	0.00179499	26.63	FGR;ADGRE5;DPEP2;TNFAIP2;TRIM25;ADAM8;RUNX3;ADCY7;IL17RA;NFKB2
NIH_Funded_PIs_2017_AutoRIF_ARCHS4_Predictions	Dai Wei (New York University School Of Medicine)	10/200	0.000704671	0.00179499	26.63	LRRC59;TRAF7;INF2;TRIM25;HYOU1;PIM3;ATXN7L3;ABCD1;NFKB2;LMNB1
NIH_Funded_PIs_2017_AutoRIF_ARCHS4_Predictions	Dalla-Favera Riccardo (Columbia University Health Sciences)	10/200	0.000704671	0.00179499	26.63	CRTC2;CIITA;SYK;ADGRE5;TRIM25;ADAR;RASGRP2;RUNX3;ADCY7;NFKB2
NIH_Funded_PIs_2017_AutoRIF_ARCHS4_Predictions	Damaser Margot S (Cleveland Clinic Lerner Com-Cwru)	10/200	0.000704671	0.00179499	26.63	NDST1;LRP1;CD81;FN1;PLAUR;EMILIN2;TGFBI;SLC16A3;FOSL2;TNFRSF1A
NIH_Funded_PIs_2017_AutoRIF_ARCHS4_Predictions	Daum Robert S (University Of Chicago)	10/200	0.000704671	0.00179499	26.63	C3;IL1RN;TNFAIP2;PLAUR;EMILIN2;PIM3;NFKBIE;ABCD1;CXCL16;NFKB2
NIH_Funded_PIs_2017_AutoRIF_ARCHS4_Predictions	David Gregory (New York University School Of Medicine)	10/200	0.000704671	0.00179499	26.63	CRTC2;PLAUR;TRIM25;EMILIN2;PIM3;ADAR;NFKBIE;ATXN7L3;ABCD1;NFKB2
NIH_Funded_PIs_2017_AutoRIF_ARCHS4_Predictions	Davis George E (University Of Missouri-Columbia)	10/200	0.000704671	0.00179499	26.63	NDST1;INF2;LRP1;CD81;PXN;PECAM1;ATXN7L3;PVR;FOSL2;TNFRSF1A
NIH_Funded_PIs_2017_AutoRIF_ARCHS4_Predictions	Davis Randall S (University Of Alabama At Birmingham)	10/200	0.000704671	0.00179499	26.63	FGR;SYK;ADGRE5;DPEP2;ADAM8;RASGRP2;RUNX3;ADCY7;IL17RA;NFKB2
NIH_Funded_PIs_2017_AutoRIF_ARCHS4_Predictions	Davuluri Ramana V (Northwestern University At Chicago)	10/200	0.000704671	0.00179499	26.63	CRTC2;PXN;TNFAIP2;TRIM25;PIM3;ADAR;ATXN7L3;ABCD1;FOSL2;NFKB2
NIH_Funded_PIs_2017_AutoRIF_ARCHS4_Predictions	De Paris Kristina (Univ Of North Carolina Chapel Hill)	10/200	0.000704671	0.00179499	26.63	FGR;ADGRE5;DPEP2;TNFAIP2;TRIM25;EMILIN2;ADAM8;CLEC4E;ADCY7;IL17RA
NIH_Funded_PIs_2017_AutoRIF_ARCHS4_Predictions	Deb Arjun (University Of California Los Angeles)	10/200	0.000704671	0.00179499	26.63	IL1RN;LRP1;CD81;CCRL2;TNFAIP2;PLAUR;EMILIN2;NFKBIE;ABCD1;CXCL16
NIH_Funded_PIs_2017_AutoRIF_ARCHS4_Predictions	Deberge Matthew P (Northwestern University At Chicago)	10/200	0.000704671	0.00179499	26.63	FGR;ADGRE5;TNFAIP2;PLAUR;TRIM25;ADAM8;CLEC4E;TREM1;IL17RA;NFKB2
NIH_Funded_PIs_2017_AutoRIF_ARCHS4_Predictions	Deffit Sarah N (Indiana Univ-Purdue Univ At Indianapolis)	10/200	0.000704671	0.00179499	26.63	FGR;SYK;ADGRE5;DPEP2;TRIM25;ADAM8;KCNAB2;RASGRP2;ADCY7;IL17RA
NIH_Funded_PIs_2017_AutoRIF_ARCHS4_Predictions	Degterev Alexei (Tufts University Boston)	10/200	0.000704671	0.00179499	26.63	FGR;ADGRE5;TNFAIP2;PLAUR;TRIM25;EMILIN2;PIM3;ADAM8;IL17RA;NFKB2
NIH_Funded_PIs_2017_AutoRIF_ARCHS4_Predictions	Deininger Michael W (University Of Utah)	10/200	0.000704671	0.00179499	26.63	FGR;CRTC2;ADGRE5;TRIM25;ADAM8;ADAR;ATXN7L3;ADCY7;IL17RA;NFKB2
NIH_Funded_PIs_2017_AutoRIF_ARCHS4_Predictions	Delgoffe Greg M (University Of Pittsburgh At Pittsburgh)	10/200	0.000704671	0.00179499	26.63	FGR;ADGRE5;TRIM25;ADAM8;ADAR;CYTIP;RUNX3;ADCY7;IL17RA;NFKB2
NIH_Funded_PIs_2017_AutoRIF_ARCHS4_Predictions	Demirci Utkan (Stanford University)	10/200	0.000704671	0.00179499	26.63	SCARB1;TNFAIP2;PLAUR;TRIM25;EMILIN2;ABCD1;S100A11;FOSL2;IL17RA;TNFRSF1A
NIH_Funded_PIs_2017_AutoRIF_ARCHS4_Predictions	Denison Mark R (Vanderbilt University)	10/200	0.000704671	0.00179499	26.63	C3;LRG1;IFI27;ANXA2;HP;PLAUR;TRIM25;SLC16A3;S100A11;S100A10
NIH_Funded_PIs_2017_AutoRIF_ARCHS4_Predictions	Desai Bimal N (University Of Virginia)	10/200	0.000704671	0.00179499	26.63	FGR;ADGRE5;TNFAIP2;TRIM25;EMILIN2;ADAM8;ADCY7;TREM1;FOSL2;IL17RA
NIH_Funded_PIs_2017_AutoRIF_ARCHS4_Predictions	Diamond Michael S (Washington University)	10/200	0.000704671	0.00179499	26.63	FGR;ADGRE5;TNFAIP2;TRIM25;EMILIN2;ADAM8;NFKBIE;ADCY7;IL17RA;NFKB2
NIH_Funded_PIs_2017_AutoRIF_ARCHS4_Predictions	Difeo Analisa (Case Western Reserve University)	10/200	0.000704671	0.00179499	26.63	NDST1;LRRC59;TRAF7;INF2;PXN;TRIM25;HYOU1;ADAR;ATXN7L3;LMNB1
NIH_Funded_PIs_2017_AutoRIF_ARCHS4_Predictions	Dimeglio Linda A (Indiana Univ-Purdue Univ At Indianapolis)	10/200	0.000704671	0.00179499	26.63	C3;IL1RN;INF2;LRP1;CD81;PLAUR;EMILIN2;PIM3;ABCD1;NFKB2
NIH_Funded_PIs_2017_AutoRIF_ARCHS4_Predictions	Ding Qiang (University Of Alabama At Birmingham)	10/200	0.000704671	0.00179499	26.63	INF2;TNFAIP2;PLAUR;TRIM25;EMILIN2;PIM3;ABCD1;FOSL2;NFKB2;TNFRSF1A
NIH_Funded_PIs_2017_AutoRIF_ARCHS4_Predictions	Dipaolo Richard J (Saint Louis University)	10/200	0.000704671	0.00179499	26.63	FGR;GPR132;ADGRE5;EMILIN2;ADAM8;NFKBIE;CYTIP;RUNX3;ADCY7;NFKB2
NIH_Funded_PIs_2017_AutoRIF_ARCHS4_Predictions	Dong Chunming (University Of Miami School Of Medicine)	10/200	0.000704671	0.00179499	26.63	NDST1;LRRC59;TRAF7;INF2;TRIM25;PIM3;YBX1;ATXN7L3;NFKB2;LMNB1
NIH_Funded_PIs_2017_AutoRIF_ARCHS4_Predictions	Doulatov Sergei (University Of Washington)	10/200	0.000704671	0.00179499	26.63	CRTC2;SYK;ADGRE5;ITGA4;TRIM25;EMB;KCNAB2;RASGRP2;ADCY7;IL17RA
NIH_Funded_PIs_2017_AutoRIF_ARCHS4_Predictions	Du Xiaoping (University Of Illinois At Chicago)	10/200	0.000704671	0.00179499	26.63	FGR;TNFAIP2;TRIM25;EMILIN2;ADAM8;ATXN7L3;ADCY7;IL17RA;NFKB2;TNFRSF1A
NIH_Funded_PIs_2017_AutoRIF_ARCHS4_Predictions	Duerr Richard H (University Of Pittsburgh At Pittsburgh)	10/200	0.000704671	0.00179499	26.63	FGR;ADGRE5;TNFAIP2;TRIM25;EMILIN2;ADAM8;CLEC4E;ADCY7;IL17RA;NFKB2
NIH_Funded_PIs_2017_AutoRIF_ARCHS4_Predictions	Duggirala Ravindranath (University Of Texas Rio Grande Valley)	10/200	0.000704671	0.00179499	26.63	C3;LRP1;ARG1;APOC2;HP;EMILIN2;ABCD1;FOSL2;F5;CXCL16
NIH_Funded_PIs_2017_AutoRIF_ARCHS4_Predictions	Duh Elia J (Johns Hopkins University)	10/200	0.000704671	0.00179499	26.63	NDST1;IL1RN;LRP1;CD81;FN1;PLAUR;TGFBI;PTGS2;PVR;FOSL2
NIH_Funded_PIs_2017_AutoRIF_ARCHS4_Predictions	Dutta Ranjan (Cleveland Clinic Lerner Com-Cwru)	10/200	0.000704671	0.00179499	26.63	TNFAIP2;PLAUR;TRIM25;EMILIN2;NFKBIE;SLC16A3;ABCD1;CXCL16;NFKB2;TNFRSF1A
NIH_Funded_PIs_2017_AutoRIF_ARCHS4_Predictions	Efron Philip A (University Of Florida)	10/200	0.000704671	0.00179499	26.63	FGR;ADGRE5;DPEP2;TNFAIP2;TRIM25;ADAM8;MEFV;CLEC4E;TREM1;IL17RA
NIH_Funded_PIs_2017_AutoRIF_ARCHS4_Predictions	Eliazer Susan (University Of California)	10/200	0.000704671	0.00179499	26.63	FGR;SYK;ADGRE5;DPEP2;PECAM1;RASGRP2;CYTIP;RUNX3;ADCY7;IL17RA
NIH_Funded_PIs_2017_AutoRIF_ARCHS4_Predictions	Ellenberg Susan S (University Of Pennsylvania)	10/200	0.000704671	0.00179499	26.63	FGR;CCRL2;TNFAIP2;PLAUR;EMILIN2;ADAM8;CLEC4E;ADCY7;IL17RA;CXCL16
NIH_Funded_PIs_2017_AutoRIF_ARCHS4_Predictions	Ellis Ronald J (University Of California San Diego)	10/200	0.000704671	0.00179499	26.63	IL1RN;APOC2;CCRL2;TNFAIP2;PLAUR;EMILIN2;NFKBIE;ABCD1;CXCL16;NFKB2
NIH_Funded_PIs_2017_AutoRIF_ARCHS4_Predictions	Esquivel Carlos O (Stanford University)	10/200	0.000704671	0.00179499	26.63	FGR;ADGRE5;DPEP2;TNFAIP2;TRIM25;ADAM8;CLEC4E;ADCY7;IL17RA;NFKB2
NIH_Funded_PIs_2017_AutoRIF_ARCHS4_Predictions	Essex David W (Temple Univ Of The Commonwealth)	10/200	0.000704671	0.00179499	26.63	C3;NDST1;LRRC59;TRIM25;HYOU1;ADAR;PVR;SLC16A3;ABCD1;F5
NIH_Funded_PIs_2017_AutoRIF_ARCHS4_Predictions	Estrada Chelsea (State University New York Stony Brook)	10/200	0.000704671	0.00179499	26.63	FGR;CRTC2;ADGRE5;PECAM1;ADAM8;RASGRP2;ADCY7;TREM1;FOSL2;IL17RA
NIH_Funded_PIs_2017_AutoRIF_ARCHS4_Predictions	Evans Christopher M (University Of Colorado Denver)	10/200	0.000704671	0.00179499	26.63	ADGRE5;TNFAIP2;TRIM25;EMILIN2;TREM1;FOSL2;IL17RA;CXCL16;NFKB2;TNFRSF1A
NIH_Funded_PIs_2017_AutoRIF_ARCHS4_Predictions	Everett Christine M (Duke University)	10/200	0.000704671	0.00179499	26.63	FGR;ADGRE5;PXN;DPEP2;TRIM25;ADAM8;SLC16A3;S100A11;IL17RA;TNFRSF1A
NIH_Funded_PIs_2017_AutoRIF_ARCHS4_Predictions	Ewald Sarah E (University Of Virginia)	10/200	0.000704671	0.00179499	26.63	FGR;ADGRE5;DPEP2;TNFAIP2;TRIM25;ADAM8;RASGRP2;ADCY7;IL17RA;NFKB2
NIH_Funded_PIs_2017_AutoRIF_ARCHS4_Predictions	Facciabene Andrea (University Of Pennsylvania)	10/200	0.000704671	0.00179499	26.63	IL1RN;GPR132;CCRL2;TNFAIP2;PLAUR;TRIM25;EMILIN2;PIM3;NFKBIE;NFKB2
NIH_Funded_PIs_2017_AutoRIF_ARCHS4_Predictions	Fan Fan (University Of Mississippi Med Ctr)	10/200	0.000704671	0.00179499	26.63	NDST1;INF2;LRP1;CD81;TRIM25;ATXN7L3;PVR;ABCD1;FOSL2;NFKB2
NIH_Funded_PIs_2017_AutoRIF_ARCHS4_Predictions	Fan Jie (University Of Pittsburgh At Pittsburgh)	10/200	0.000704671	0.00179499	26.63	TNFAIP2;PLAUR;TRIM25;EMILIN2;PIM3;ATXN7L3;ABCD1;FOSL2;NFKB2;TNFRSF1A
NIH_Funded_PIs_2017_AutoRIF_ARCHS4_Predictions	Fan Yanbo (University Of Michigan)	10/200	0.000704671	0.00179499	26.63	IL1RN;CCRL2;TNFAIP2;PLAUR;TRIM25;EMILIN2;PIM3;NFKBIE;ABCD1;NFKB2
NIH_Funded_PIs_2017_AutoRIF_ARCHS4_Predictions	Farkash Evan A (University Of Michigan)	10/200	0.000704671	0.00179499	26.63	FGR;ADGRE5;PLAUR;EMILIN2;PIM3;ADCY7;FOSL2;IL17RA;CXCL16;NFKB2
NIH_Funded_PIs_2017_AutoRIF_ARCHS4_Predictions	Farquhar Marilyn Gist (University Of California San Diego)	10/200	0.000704671	0.00179499	26.63	FGR;ADGRE5;IMPDH1;PXN;DPEP2;ADAM8;RASGRP2;TUBA4A;IL17RA;MSRB1
NIH_Funded_PIs_2017_AutoRIF_ARCHS4_Predictions	Farrow Kathryn N (Northwestern University At Chicago)	10/200	0.000704671	0.00179499	26.63	NDST1;LRP1;COL4A1;TNFAIP2;PLAUR;PECAM1;EMILIN2;RHOQ;FOSL2;CXCL16
NIH_Funded_PIs_2017_AutoRIF_ARCHS4_Predictions	Fatatis Alessandro (Drexel University)	10/200	0.000704671	0.00179499	26.63	LRRC59;TRAF7;IMPDH1;PXN;TNFAIP2;TRIM25;PIM3;ATXN7L3;ABCD1;NFKB2
NIH_Funded_PIs_2017_AutoRIF_ARCHS4_Predictions	Fatemi Mostafa (Mayo Clinic Rochester)	10/200	0.000704671	0.00179499	26.63	C3;NDST1;LRRC59;TRAF7;INF2;ARG1;HYOU1;PVR;ABCD1;F5
NIH_Funded_PIs_2017_AutoRIF_ARCHS4_Predictions	Fazal Fabeha (University Of Rochester)	10/200	0.000704671	0.00179499	26.63	CRTC2;TNFAIP2;PLAUR;TRIM25;EMILIN2;PIM3;NFKBIE;ATXN7L3;ABCD1;NFKB2
NIH_Funded_PIs_2017_AutoRIF_ARCHS4_Predictions	Felder Robin A (University Of Virginia)	10/200	0.000704671	0.00179499	26.63	INF2;CD81;PXN;TRIM25;EMILIN2;SLC16A3;ABCD1;FOSL2;NFKB2;TNFRSF1A
NIH_Funded_PIs_2017_AutoRIF_ARCHS4_Predictions	Ferguson Adam R (University Of California)	10/200	0.000704671	0.00179499	26.63	FGR;ADGRE5;ITGB2;TNFAIP2;TRIM25;EMILIN2;ADAM8;CLEC4E;IL17RA;TNFRSF1A
NIH_Funded_PIs_2017_AutoRIF_ARCHS4_Predictions	Fernandez-Sesma Ana (Icahn School Of Medicine At Mount Sinai)	10/200	0.000704671	0.00179499	26.63	FGR;ADGRE5;TNFAIP2;TRIM25;EMILIN2;ADAM8;CLEC4E;ADCY7;IL17RA;NFKB2
NIH_Funded_PIs_2017_AutoRIF_ARCHS4_Predictions	Ferrando Adolfo A (Columbia University Health Sciences)	10/200	0.000704671	0.00179499	26.63	FGR;CRTC2;SYK;ADGRE5;DPEP2;TRIM25;ADAM8;RASGRP2;ADCY7;IL17RA
NIH_Funded_PIs_2017_AutoRIF_ARCHS4_Predictions	Ferrante Anthony W (Columbia University Health Sciences)	10/200	0.000704671	0.00179499	26.63	FGR;CCRL2;TNFAIP2;PLAUR;EMILIN2;ADCY7;ABCD1;IL17RA;CXCL16;NFKB2
NIH_Funded_PIs_2017_AutoRIF_ARCHS4_Predictions	Fiellin David (Yale University)	10/200	0.000704671	0.00179499	26.63	TNFAIP2;PLAUR;TRIM25;EMILIN2;PIM3;NFKBIE;SLC16A3;ABCD1;NFKB2;TNFRSF1A
NIH_Funded_PIs_2017_AutoRIF_ARCHS4_Predictions	Fife Brian T (University Of Minnesota)	10/200	0.000704671	0.00179499	26.63	GPR132;ADGRE5;TNFAIP2;TRIM25;EMILIN2;CYTIP;RUNX3;ADCY7;IL17RA;NFKB2
NIH_Funded_PIs_2017_AutoRIF_ARCHS4_Predictions	Finan Patrick (Johns Hopkins University)	10/200	0.000704671	0.00179499	26.63	IL1RN;GPR132;LRG1;TNIP3;CCRL2;TNFAIP2;PLAUR;ABCD1;S100A11;TNFRSF1A
NIH_Funded_PIs_2017_AutoRIF_ARCHS4_Predictions	Finn Kelsey (Harvard Medical School)	10/200	0.000704671	0.00179499	26.63	CRTC2;TRIM25;EMILIN2;PIM3;KCNAB2;RASGRP2;RUNX3;ADCY7;IL17RA;NFKB2
NIH_Funded_PIs_2017_AutoRIF_ARCHS4_Predictions	Fisher Aron B (University Of Pennsylvania)	10/200	0.000704671	0.00179499	26.63	IL1RN;INF2;ARG1;CD81;HP;PLAUR;EMILIN2;PIM3;ABCD1;S100A11
NIH_Funded_PIs_2017_AutoRIF_ARCHS4_Predictions	Fisher Paul B (Virginia Commonwealth University)	10/200	0.000704671	0.00179499	26.63	INF2;TNFAIP2;TRIM25;PIM3;ADAR;ATXN7L3;ABCD1;FOSL2;NFKB2;TNFRSF1A
NIH_Funded_PIs_2017_AutoRIF_ARCHS4_Predictions	Fisher-Wellman Kelsey (Duke University)	10/200	0.000704671	0.00179499	26.63	C3;IL1RN;APOC2;CCRL2;HP;PLAUR;ABCD1;F5;CXCL16;NFKB2
NIH_Funded_PIs_2017_AutoRIF_ARCHS4_Predictions	Flajnik Martin F (University Of Maryland Baltimore)	10/200	0.000704671	0.00179499	26.63	GPR132;CCRL2;TNFAIP2;TRIM25;EMILIN2;PIM3;NFKBIE;RUNX3;CXCL16;NFKB2
NIH_Funded_PIs_2017_AutoRIF_ARCHS4_Predictions	Fletcher Hansel M (Loma Linda University)	10/200	0.000704671	0.00179499	26.63	FGR;ADGRE5;IL1R2;DPEP2;TNFAIP2;EMILIN2;ADAM8;CLEC4E;TREM1;IL17RA
NIH_Funded_PIs_2017_AutoRIF_ARCHS4_Predictions	Fong Guo-Hua (University Of Connecticut Sch Of Med/Dnt)	10/200	0.000704671	0.00179499	26.63	NDST1;LRP1;CD81;FN1;TRIM25;ATXN7L3;PVR;SLC16A3;FOSL2;NFKB2
NIH_Funded_PIs_2017_AutoRIF_ARCHS4_Predictions	Fooksman David R (Albert Einstein College Of Medicine)	10/200	0.000704671	0.00179499	26.63	FGR;SYK;ADGRE5;EMILIN2;ADAM8;KCNAB2;RASGRP2;ADCY7;FOSL2;IL17RA
NIH_Funded_PIs_2017_AutoRIF_ARCHS4_Predictions	Fowke Jay H (University Of Tennessee Health Sci Ctr)	10/200	0.000704671	0.00179499	26.63	C3;IL1RN;LRP1;TNIP3;CCRL2;TNFAIP2;PLAUR;EMILIN2;ABCD1;FOSL2
NIH_Funded_PIs_2017_AutoRIF_ARCHS4_Predictions	Fox Donald (Duke University)	10/200	0.000704671	0.00179499	26.63	ADGRE5;IMPDH1;TRIM25;ADAM8;ADAR;MCM5;KCNAB2;ATXN7L3;IL17RA;LMNB1
NIH_Funded_PIs_2017_AutoRIF_ARCHS4_Predictions	Fraenkel Liana (Yale University)	10/200	0.000704671	0.00179499	26.63	IL1RN;GPR132;CRTC2;TNFAIP2;PLAUR;PIM3;ADAM8;KCNAB2;NFKBIE;NFKB2
NIH_Funded_PIs_2017_AutoRIF_ARCHS4_Predictions	Frank Dara W (Medical College Of Wisconsin)	10/200	0.000704671	0.00179499	26.63	IL1RN;TNIP3;CCRL2;TNFAIP2;PLAUR;EMILIN2;NFKBIE;ABCD1;S100A11;CXCL16
NIH_Funded_PIs_2017_AutoRIF_ARCHS4_Predictions	Galvani Alison P (Yale University)	10/200	0.000704671	0.00179499	26.63	TIAM1;IL1RN;MRAS;CCRL2;TNFAIP2;PLAUR;EMILIN2;KCNAB2;ABCD1;FOSL2
NIH_Funded_PIs_2017_AutoRIF_ARCHS4_Predictions	Gama Vivian (Vanderbilt University)	10/200	0.000704671	0.00179499	26.63	TNFAIP2;TRIM25;EMILIN2;ADAM8;ADAR;NFKBIE;ATXN7L3;ADCY7;IL17RA;NFKB2
NIH_Funded_PIs_2017_AutoRIF_ARCHS4_Predictions	Gan Lin (University Of Rochester)	10/200	0.000704671	0.00179499	26.63	C3;LRP1;ARG1;CD81;HP;EMILIN2;PIM3;ATXN7L3;ABCD1;NFKB2
NIH_Funded_PIs_2017_AutoRIF_ARCHS4_Predictions	Gao Allen C (University Of California At Davis)	10/200	0.000704671	0.00179499	26.63	LRRC59;CRTC2;TNFAIP2;TRIM25;PIM3;ADAR;ATXN7L3;ABCD1;FOSL2;NFKB2
NIH_Funded_PIs_2017_AutoRIF_ARCHS4_Predictions	Gao Dingcheng (Weill Medical Coll Of Cornell Univ)	10/200	0.000704671	0.00179499	26.63	NDST1;LRP1;SMOX;FN1;PLAUR;EMILIN2;TGFBI;SLC16A3;FOSL2;CXCL16
NIH_Funded_PIs_2017_AutoRIF_ARCHS4_Predictions	Gao Jie (University Of California Los Angeles)	10/200	0.000704671	0.00179499	26.63	NDST1;LRRC59;INF2;LRP1;ARG1;HP;TRIM25;ABCD1;FOSL2;NFKB2
NIH_Funded_PIs_2017_AutoRIF_ARCHS4_Predictions	Garcia-Ocana Adolfo (Icahn School Of Medicine At Mount Sinai)	10/200	0.000704671	0.00179499	26.63	NDST1;LRRC59;TRAF7;INF2;CD81;TRIM25;PIM3;ATXN7L3;ABCD1;NFKB2
NIH_Funded_PIs_2017_AutoRIF_ARCHS4_Predictions	Gaulton Glen N (University Of Pennsylvania)	10/200	0.000704671	0.00179499	26.63	FGR;ADGRE5;TNFAIP2;PLAUR;TRIM25;EMILIN2;ADAM8;NFKBIE;ABCD1;NFKB2
NIH_Funded_PIs_2017_AutoRIF_ARCHS4_Predictions	Gennaro Maria Laura (Rbhs-New Jersey Medical School)	10/200	0.000704671	0.00179499	26.63	FGR;GPR132;ADGRE5;DPEP2;TNFAIP2;TRIM25;EMILIN2;ADAM8;IL17RA;NFKB2
NIH_Funded_PIs_2017_AutoRIF_ARCHS4_Predictions	Gerthoffer William T (University Of South Alabama)	10/200	0.000704671	0.00179499	26.63	INF2;TNFAIP2;TRIM25;EMILIN2;PIM3;ATXN7L3;ABCD1;FOSL2;NFKB2;TNFRSF1A
NIH_Funded_PIs_2017_AutoRIF_ARCHS4_Predictions	Gertz Jason (University Of Utah)	10/200	0.000704671	0.00179499	26.63	FGR;CRTC2;ADGRE5;TNFAIP2;TRIM25;ADAM8;RASGRP2;ADCY7;IL17RA;NFKB2
NIH_Funded_PIs_2017_AutoRIF_ARCHS4_Predictions	Ghaffari Saghi (Icahn School Of Medicine At Mount Sinai)	10/200	0.000704671	0.00179499	26.63	TNFAIP2;TRIM25;EMILIN2;PIM3;ADAR;NFKBIE;ATXN7L3;ABCD1;NFKB2;LMNB1
NIH_Funded_PIs_2017_AutoRIF_ARCHS4_Predictions	Ghannoum Mahmoud A (Case Western Reserve University)	10/200	0.000704671	0.00179499	26.63	FGR;ADGRE5;DPEP2;TRIM25;EMILIN2;ADAM8;CLEC4E;ADCY7;TREM1;IL17RA
NIH_Funded_PIs_2017_AutoRIF_ARCHS4_Predictions	Ghribi Othman (University Of North Dakota)	10/200	0.000704671	0.00179499	26.63	NDST1;INF2;MRAS;LRP1;CD81;FN1;PLAUR;ATXN7L3;FOSL2;MAP4K4
NIH_Funded_PIs_2017_AutoRIF_ARCHS4_Predictions	Gill Ravinder K (University Of Illinois At Chicago)	10/200	0.000704671	0.00179499	26.63	CRTC2;INF2;PXN;TRIM25;ADAR;ATXN7L3;ABCD1;FOSL2;NFKB2;TNFRSF1A
NIH_Funded_PIs_2017_AutoRIF_ARCHS4_Predictions	Gilpin Nicholas W (Lsu Health Sciences Center New Orleans)	10/200	0.000704671	0.00179499	26.63	IL1RN;GPR132;CCRL2;HP;TNFAIP2;PLAUR;EMILIN2;PIM3;NFKBIE;NFKB2
NIH_Funded_PIs_2017_AutoRIF_ARCHS4_Predictions	Gladson Candece L (Cleveland Clinic Lerner Com-Cwru)	10/200	0.000704671	0.00179499	26.63	NDST1;INF2;LRP1;CD81;TRIM25;ATXN7L3;ABCD1;FOSL2;NFKB2;TNFRSF1A
NIH_Funded_PIs_2017_AutoRIF_ARCHS4_Predictions	Glanz Karen (University Of Pennsylvania)	10/200	0.000704671	0.00179499	26.63	FGR;ADGRE5;IMPDH1;PXN;DPEP2;TRIM25;ADAM8;ADCY7;IL17RA;TNFRSF1A
NIH_Funded_PIs_2017_AutoRIF_ARCHS4_Predictions	Glodzik Lidia (New York University School Of Medicine)	10/200	0.000704671	0.00179499	26.63	C3;INF2;LRP1;CD81;PLAUR;EMILIN2;SLC16A3;ABCD1;F5;CXCL16
NIH_Funded_PIs_2017_AutoRIF_ARCHS4_Predictions	Goldman William E (Univ Of North Carolina Chapel Hill)	10/200	0.000704671	0.00179499	26.63	INF2;LRP1;CD81;TNFAIP2;PLAUR;EMILIN2;KCNAB2;ABCD1;CXCL16;TNFRSF1A
NIH_Funded_PIs_2017_AutoRIF_ARCHS4_Predictions	Goldstein Stephen (University Of Pennsylvania)	10/200	0.000704671	0.00179499	26.63	DUSP5;IL1RN;GPR132;CD80;TNFAIP2;TRIM25;ADAR;NFKBIE;ABCD1;NFKB2
NIH_Funded_PIs_2017_AutoRIF_ARCHS4_Predictions	Gonzalez-Maeso Javier (Virginia Commonwealth University)	10/200	0.000704671	0.00179499	26.63	NR4A1;TNFAIP2;PLAUR;PIM3;NFKBIE;ATXN7L3;FOSL2;F5;CXCL16;NFKB2
NIH_Funded_PIs_2017_AutoRIF_ARCHS4_Predictions	Goonetilleke Nilu (Univ Of North Carolina Chapel Hill)	10/200	0.000704671	0.00179499	26.63	FGR;GPR132;ADGRE5;DPEP2;TNFAIP2;ADAM8;RASGRP2;RUNX3;ADCY7;NFKB2
NIH_Funded_PIs_2017_AutoRIF_ARCHS4_Predictions	Gores Gregory J (Mayo Clinic Rochester)	10/200	0.000704671	0.00179499	26.63	PXN;TNFAIP2;TRIM25;PIM3;ADAR;ATXN7L3;ABCD1;FOSL2;NFKB2;TNFRSF1A
NIH_Funded_PIs_2017_AutoRIF_ARCHS4_Predictions	Goyal Ravi (Loma Linda University)	10/200	0.000704671	0.00179499	26.63	TNFAIP2;PLAUR;TRIM25;EMILIN2;ADAM8;ADCY7;RHOQ;FOSL2;IL17RA;CXCL16
NIH_Funded_PIs_2017_AutoRIF_ARCHS4_Predictions	Gray Kevin M (Medical University Of South Carolina)	10/200	0.000704671	0.00179499	26.63	CD81;TNFAIP2;PLAUR;TRIM25;PIM3;NFKBIE;ATXN7L3;SLC16A3;ABCD1;NFKB2
NIH_Funded_PIs_2017_AutoRIF_ARCHS4_Predictions	Greendale Gail A (University Of California Los Angeles)	10/200	0.000704671	0.00179499	26.63	IL1RN;LRG1;ARG1;APOC2;HP;TNFAIP2;PLAUR;TRIM25;PTGS2;NFKB2
NIH_Funded_PIs_2017_AutoRIF_ARCHS4_Predictions	Gregory Simon G (Duke University)	10/200	0.000704671	0.00179499	26.63	FGR;ADGRE5;LRP1;TRIM25;EMILIN2;ADAM8;ATXN7L3;ADCY7;FOSL2;IL17RA
NIH_Funded_PIs_2017_AutoRIF_ARCHS4_Predictions	Grossman Murray (University Of Pennsylvania)	10/200	0.000704671	0.00179499	26.63	INF2;LRP1;CD81;CCRL2;PLAUR;EMILIN2;ATXN7L3;ABCD1;CXCL16;NFKB2
NIH_Funded_PIs_2017_AutoRIF_ARCHS4_Predictions	Guan Yongtao (Baylor College Of Medicine)	10/200	0.000704671	0.00179499	26.63	DUSP5;IL1RN;GPR132;CD80;TNIP3;CCRL2;TNFAIP2;PLAUR;PTGS2;TTI2
NIH_Funded_PIs_2017_AutoRIF_ARCHS4_Predictions	Guan Zhonghui (University Of California)	10/200	0.000704671	0.00179499	26.63	FGR;CRTC2;ADGRE5;DPEP2;TNFAIP2;EMILIN2;ADAM8;ADCY7;TREM1;IL17RA
NIH_Funded_PIs_2017_AutoRIF_ARCHS4_Predictions	Guatelli John C (University Of California San Diego)	10/200	0.000704671	0.00179499	26.63	CCRL2;TNFAIP2;PLAUR;EMILIN2;PIM3;ADAM8;NFKBIE;ABCD1;CXCL16;NFKB2
NIH_Funded_PIs_2017_AutoRIF_ARCHS4_Predictions	Guelcher Scott A (Vanderbilt University)	10/200	0.000704671	0.00179499	26.63	NDST1;DUSP5;LRRC59;IL1RN;INF2;PLAUR;PIM3;PVR;ABCD1;NFKB2
NIH_Funded_PIs_2017_AutoRIF_ARCHS4_Predictions	Guilak Farshid (Washington University)	10/200	0.000704671	0.00179499	26.63	NDST1;INF2;LRP1;CD81;FN1;TNFAIP2;PLAUR;ABCD1;FOSL2;NFKB2
NIH_Funded_PIs_2017_AutoRIF_ARCHS4_Predictions	Guizzetti Marina (Oregon Health & Science University)	10/200	0.000704671	0.00179499	26.63	NDST1;INF2;LRP1;CD81;PLAUR;EMILIN2;ATXN7L3;SLC16A3;ABCD1;FOSL2
NIH_Funded_PIs_2017_AutoRIF_ARCHS4_Predictions	Gukovskaya Anna S (University Of California Los Angeles)	10/200	0.000704671	0.00179499	26.63	FGR;SYK;ADGRE5;TNFAIP2;TRIM25;EMILIN2;ADAM8;ADCY7;IL17RA;NFKB2
NIH_Funded_PIs_2017_AutoRIF_ARCHS4_Predictions	Gulick Roy M (Weill Medical Coll Of Cornell Univ)	10/200	0.000704671	0.00179499	26.63	FGR;LRG1;ADGRE5;ARG1;HP;DPEP2;ADAM8;RASGRP2;ADCY7;IL17RA
NIH_Funded_PIs_2017_AutoRIF_ARCHS4_Predictions	Guma Monica (University Of California San Diego)	10/200	0.000704671	0.00179499	26.63	FGR;ADGRE5;DPEP2;TNFAIP2;TRIM25;ADAM8;CLEC4E;ADCY7;TREM1;IL17RA
NIH_Funded_PIs_2017_AutoRIF_ARCHS4_Predictions	Gunst Susan J (Indiana Univ-Purdue Univ At Indianapolis)	10/200	0.000704671	0.00179499	26.63	NDST1;LRRC59;TRAF7;INF2;PXN;TRIM25;ADAR;ATXN7L3;SLC16A3;LMNB1
NIH_Funded_PIs_2017_AutoRIF_ARCHS4_Predictions	Gurevich Vsevolod V (Vanderbilt University)	10/200	0.000704671	0.00179499	26.63	FGR;ADGRE5;DPEP2;ADAM8;KCNAB2;RASGRP2;ATXN7L3;ADCY7;TREM1;IL17RA
NIH_Funded_PIs_2017_AutoRIF_ARCHS4_Predictions	Halene Stephanie (Yale University)	10/200	0.000704671	0.00179499	26.63	USP24;SYK;ADGRE5;TRIM25;ADAM8;ADAR;MCM5;RASGRP2;IL17RA;LMNB1
NIH_Funded_PIs_2017_AutoRIF_ARCHS4_Predictions	Halkias Joanna (University Of California)	10/200	0.000704671	0.00179499	26.63	FGR;CRTC2;ADGRE5;DPEP2;ADAM8;RASGRP2;RUNX3;ADCY7;IL17RA;NFKB2
NIH_Funded_PIs_2017_AutoRIF_ARCHS4_Predictions	Han Xiaosi (University Of Alabama At Birmingham)	10/200	0.000704671	0.00179499	26.63	CRTC2;TRIM25;EMILIN2;PIM3;ADAM8;RASGRP2;ATXN7L3;ADCY7;NFKB2;LMNB1
NIH_Funded_PIs_2017_AutoRIF_ARCHS4_Predictions	Hankinson Todd C (University Of Colorado Denver)	10/200	0.000704671	0.00179499	26.63	NDST1;LRRC59;TRAF7;INF2;PLAUR;TRIM25;HYOU1;PVR;ABCD1;NFKB2
NIH_Funded_PIs_2017_AutoRIF_ARCHS4_Predictions	Hanna David B (Albert Einstein College Of Medicine)	10/200	0.000704671	0.00179499	26.63	IL1RN;CCRL2;TNFAIP2;PLAUR;EMILIN2;PIM3;NFKBIE;ABCD1;CXCL16;NFKB2
NIH_Funded_PIs_2017_AutoRIF_ARCHS4_Predictions	Hannink Mark (University Of Missouri-Columbia)	10/200	0.000704671	0.00179499	26.63	NDST1;LRP1;CCRL2;PLAUR;EMILIN2;ATXN7L3;ABCD1;RHOQ;FOSL2;NFKB2
NIH_Funded_PIs_2017_AutoRIF_ARCHS4_Predictions	Hardy Mark A (Columbia University Health Sciences)	10/200	0.000704671	0.00179499	26.63	IL1RN;GPR132;CD80;CCRL2;TNFAIP2;PLAUR;EMILIN2;NFKBIE;RUNX3;NFKB2
NIH_Funded_PIs_2017_AutoRIF_ARCHS4_Predictions	Hare Joshua M (University Of Miami School Of Medicine)	10/200	0.000704671	0.00179499	26.63	C3;IL1RN;LRP1;TNFAIP2;PLAUR;EMILIN2;ABCD1;RHOQ;FOSL2;F5
NIH_Funded_PIs_2017_AutoRIF_ARCHS4_Predictions	Harris Paul E (Columbia University Health Sciences)	10/200	0.000704671	0.00179499	26.63	FGR;ADGRE5;DPEP2;TNFAIP2;TRIM25;ADAM8;MEFV;CLEC4E;IL17RA;NFKB2
NIH_Funded_PIs_2017_AutoRIF_ARCHS4_Predictions	Hassel Bret A (University Of Maryland Baltimore)	10/200	0.000704671	0.00179499	26.63	LRRC59;TRAF7;TRIM25;PIM3;ADAR;ATXN7L3;ABCD1;FOSL2;NFKB2;LMNB1
NIH_Funded_PIs_2017_AutoRIF_ARCHS4_Predictions	Haughey Norman J (Johns Hopkins University)	10/200	0.000704671	0.00179499	26.63	IL1RN;CD81;CCRL2;TNFAIP2;PLAUR;EMILIN2;PIM3;NFKBIE;ABCD1;NFKB2
NIH_Funded_PIs_2017_AutoRIF_ARCHS4_Predictions	Haynes Barton F (Duke University)	10/200	0.000704671	0.00179499	26.63	FGR;ADGRE5;DPEP2;TNFAIP2;TRIM25;ADAM8;RUNX3;ADCY7;IL17RA;NFKB2
NIH_Funded_PIs_2017_AutoRIF_ARCHS4_Predictions	Hazuda Helen P (University Of Texas Hsc San Antonio)	10/200	0.000704671	0.00179499	26.63	LRP1;CD81;CCRL2;TNFAIP2;PLAUR;EMILIN2;SLC16A3;ABCD1;CXCL16;TNFRSF1A
NIH_Funded_PIs_2017_AutoRIF_ARCHS4_Predictions	Heart Emma (University Of South Florida)	10/200	0.000704671	0.00179499	26.63	FGR;ADGRE5;DPEP2;TRIM25;ADAM8;STX3;S100A11;TUBA4A;IL17RA;MSRB1
NIH_Funded_PIs_2017_AutoRIF_ARCHS4_Predictions	Heaton Marieta B (University Of Florida)	10/200	0.000704671	0.00179499	26.63	NDST1;LRRC59;ANXA2;PXN;FN1;TGFBI;PVR;SLC16A3;S100A11;TNFRSF1A
NIH_Funded_PIs_2017_AutoRIF_ARCHS4_Predictions	Hecker Louise (University Of Arizona)	10/200	0.000704671	0.00179499	26.63	CRTC2;ADGRE5;PXN;TRIM25;ADAM8;RASGRP2;ADCY7;SLC16A3;IL17RA;TNFRSF1A
NIH_Funded_PIs_2017_AutoRIF_ARCHS4_Predictions	Heckman Charles (Northwestern University At Chicago)	10/200	0.000704671	0.00179499	26.63	FGR;BST1;CLEC4D;ANXA2;PECAM1;MEFV;FBXL5;CLEC4E;TREM1;IL17RA
NIH_Funded_PIs_2017_AutoRIF_ARCHS4_Predictions	Hesselberth Jay R (University Of Colorado Denver)	10/200	0.000704671	0.00179499	26.63	LRRC59;ADGRE5;IMPDH1;TRIM25;PIM3;ADAM8;TREM1;IL17RA;NFKB2;LMNB1
NIH_Funded_PIs_2017_AutoRIF_ARCHS4_Predictions	Hill Martin D (Ponce School Of Medicine)	10/200	0.000704671	0.00179499	26.63	C3;LRG1;ARG1;APOC2;HP;TNFAIP2;PLAUR;EMILIN2;ABCD1;CXCL16
NIH_Funded_PIs_2017_AutoRIF_ARCHS4_Predictions	Himes Blanca E (University Of Pennsylvania)	10/200	0.000704671	0.00179499	26.63	FGR;TNFAIP2;TRIM25;EMILIN2;ADAM8;ADCY7;FOSL2;IL17RA;CXCL16;NFKB2
NIH_Funded_PIs_2017_AutoRIF_ARCHS4_Predictions	Ho Shuk-Mei (University Of Cincinnati)	10/200	0.000704671	0.00179499	26.63	CRTC2;PXN;TRIM25;PIM3;ADAR;ATXN7L3;ABCD1;FOSL2;IL17RA;NFKB2
NIH_Funded_PIs_2017_AutoRIF_ARCHS4_Predictions	Hogquist Kristin A (University Of Minnesota)	10/200	0.000704671	0.00179499	26.63	FGR;GPR132;ADGRE5;TNFAIP2;PIM3;ADAM8;CYTIP;RUNX3;ADCY7;NFKB2
NIH_Funded_PIs_2017_AutoRIF_ARCHS4_Predictions	Holdreith Nicholas (University Of Pennsylvania)	10/200	0.000704671	0.00179499	26.63	FGR;SYK;ADGRE5;TNFAIP2;PECAM1;TRIM25;ADAM8;ADCY7;TREM1;IL17RA
NIH_Funded_PIs_2017_AutoRIF_ARCHS4_Predictions	Horazdovsky Bruce F (Mayo Clinic Rochester)	10/200	0.000704671	0.00179499	26.63	NDST1;INF2;PXN;TRIM25;ATXN7L3;SLC16A3;ABCD1;FOSL2;NFKB2;TNFRSF1A
NIH_Funded_PIs_2017_AutoRIF_ARCHS4_Predictions	Horowitz Carol R (Icahn School Of Medicine At Mount Sinai)	10/200	0.000704671	0.00179499	26.63	LRG1;ADGRE5;DPEP2;ADAM8;MEFV;CLEC4E;TREM1;IL17RA;MSRB1;TNFRSF1A
NIH_Funded_PIs_2017_AutoRIF_ARCHS4_Predictions	Hsueh Willa A (Ohio State University)	10/200	0.000704671	0.00179499	26.63	LRP1;CCRL2;TNFAIP2;PLAUR;EMILIN2;ABCD1;RHOQ;FOSL2;IL17RA;CXCL16
NIH_Funded_PIs_2017_AutoRIF_ARCHS4_Predictions	Hu Bingren (University Of Maryland Baltimore)	10/200	0.000704671	0.00179499	26.63	CRTC2;TRIM25;EMILIN2;PIM3;ADAM8;KCNAB2;NFKBIE;ATXN7L3;ADCY7;NFKB2
NIH_Funded_PIs_2017_AutoRIF_ARCHS4_Predictions	Hu Hui (University Of Alabama At Birmingham)	10/200	0.000704671	0.00179499	26.63	TNFAIP2;TRIM25;EMILIN2;PIM3;ADAR;NFKBIE;ATXN7L3;ABCD1;FOSL2;NFKB2
NIH_Funded_PIs_2017_AutoRIF_ARCHS4_Predictions	Hu Kebin (Pennsylvania State Univ Hershey Med Ctr)	10/200	0.000704671	0.00179499	26.63	NDST1;LRRC59;INF2;LRP1;CD81;PXN;FN1;TGFBI;PVR;SLC16A3
NIH_Funded_PIs_2017_AutoRIF_ARCHS4_Predictions	Huang An (New York Medical College)	10/200	0.000704671	0.00179499	26.63	IL1RN;ARG1;CCRL2;TNFAIP2;PLAUR;TRIM25;PIM3;ABCD1;FOSL2;NFKB2
NIH_Funded_PIs_2017_AutoRIF_ARCHS4_Predictions	Hunter Eric (Emory University)	10/200	0.000704671	0.00179499	26.63	FGR;ADGRE5;DPEP2;TNFAIP2;TRIM25;ADAM8;MEFV;CLEC4E;ADCY7;IL17RA
NIH_Funded_PIs_2017_AutoRIF_ARCHS4_Predictions	Inglese Matilde (Icahn School Of Medicine At Mount Sinai)	10/200	0.000704671	0.00179499	26.63	C3;LRG1;ARG1;APOC2;HP;EMILIN2;ADCY7;IL17RA;F5;CXCL16
NIH_Funded_PIs_2017_AutoRIF_ARCHS4_Predictions	Iwasa Janet (University Of Utah)	10/200	0.000704671	0.00179499	26.63	CRTC2;TRIM25;ADAR;MCM5;KCNAB2;RASGRP2;RUNX3;ADCY7;NFKB2;LMNB1
NIH_Funded_PIs_2017_AutoRIF_ARCHS4_Predictions	Iwasaki Akiko (Yale University)	10/200	0.000704671	0.00179499	26.63	FGR;ADGRE5;TNFAIP2;TRIM25;EMILIN2;ADAM8;NFKBIE;ADCY7;IL17RA;NFKB2
NIH_Funded_PIs_2017_AutoRIF_ARCHS4_Predictions	Ix Joachim H (University Of California San Diego)	10/200	0.000704671	0.00179499	26.63	C3;LRG1;ARG1;APOC2;TNFAIP2;TRIM25;EMILIN2;ABCD1;F5;CXCL16
NIH_Funded_PIs_2017_AutoRIF_ARCHS4_Predictions	Jackson Rebecca D (Ohio State University)	10/200	0.000704671	0.00179499	26.63	C3;NDST1;INF2;LRP1;PXN;TRIM25;SLC16A3;ABCD1;FOSL2;TNFRSF1A
NIH_Funded_PIs_2017_AutoRIF_ARCHS4_Predictions	Jayadev Suman (University Of Washington)	10/200	0.000704671	0.00179499	26.63	NDST1;MRAS;LRP1;CD81;CCRL2;PLAUR;EMILIN2;ATXN7L3;SLC16A3;ABCD1
NIH_Funded_PIs_2017_AutoRIF_ARCHS4_Predictions	Jensen Michael D (Mayo Clinic Rochester)	10/200	0.000704671	0.00179499	26.63	INF2;MRAS;LRP1;CD81;LPL;EMILIN2;PIM3;ABCD1;RHOQ;TNFRSF1A
NIH_Funded_PIs_2017_AutoRIF_ARCHS4_Predictions	Jester James V (University Of California-Irvine)	10/200	0.000704671	0.00179499	26.63	NDST1;INF2;LRP1;CD81;PXN;TRIM25;ABCD1;FOSL2;NFKB2;TNFRSF1A
NIH_Funded_PIs_2017_AutoRIF_ARCHS4_Predictions	Jiang Qiujie (Thomas Jefferson University)	10/200	0.000704671	0.00179499	26.63	C3;INF2;TNFAIP2;TRIM25;PIM3;ADAR;ABCD1;FOSL2;F5;NFKB2
NIH_Funded_PIs_2017_AutoRIF_ARCHS4_Predictions	Jimenez Nathalia (University Of Washington)	10/200	0.000704671	0.00179499	26.63	FGR;INF2;ADGRE5;LRP1;PXN;DPEP2;TRIM25;ADAM8;IL17RA;TNFRSF1A
NIH_Funded_PIs_2017_AutoRIF_ARCHS4_Predictions	John-Stewart Grace (University Of Washington)	10/200	0.000704671	0.00179499	26.63	FGR;GPR132;ADGRE5;DPEP2;TNFAIP2;TRIM25;ADAM8;CLEC4E;IL17RA;NFKB2
NIH_Funded_PIs_2017_AutoRIF_ARCHS4_Predictions	Johnston April D (University Of California Los Angeles)	10/200	0.000704671	0.00179499	26.63	DUSP5;IL1RN;GPR132;CD80;CCRL2;PLAUR;PIM3;NFKBIE;ATXN7L3;NFKB2
NIH_Funded_PIs_2017_AutoRIF_ARCHS4_Predictions	Jones Steven P (University Of Louisville)	10/200	0.000704671	0.00179499	26.63	FGR;ADGRE5;TNFAIP2;TRIM25;EMILIN2;PIM3;ADAM8;ABCD1;IL17RA;NFKB2
NIH_Funded_PIs_2017_AutoRIF_ARCHS4_Predictions	Joshi Nikhil (Yale University)	10/200	0.000704671	0.00179499	26.63	FGR;CD80;TNFAIP2;EMILIN2;ADAR;EMB;RUNX3;ADCY7;IL17RA;NFKB2
NIH_Funded_PIs_2017_AutoRIF_ARCHS4_Predictions	Judge Jennifer L (University Of Rochester)	10/200	0.000704671	0.00179499	26.63	CRTC2;LRG1;ADGRE5;PXN;TRIM25;ADAM8;RASGRP2;RUNX3;NFKB2;TNFRSF1A
NIH_Funded_PIs_2017_AutoRIF_ARCHS4_Predictions	Jun Young-Wook (University Of California)	10/200	0.000704671	0.00179499	26.63	SCARB1;LRG1;ADGRE5;DPEP2;ADAM8;ATXN7L3;TREM1;IL17RA;F5;MSRB1
NIH_Funded_PIs_2017_AutoRIF_ARCHS4_Predictions	Jurecic Roland (University Of Miami School Of Medicine)	10/200	0.000704671	0.00179499	26.63	CRTC2;TNFAIP2;TRIM25;PIM3;ADAM8;ADAR;ATXN7L3;ABCD1;FOSL2;NFKB2
NIH_Funded_PIs_2017_AutoRIF_ARCHS4_Predictions	Kafri Tal (Univ Of North Carolina Chapel Hill)	10/200	0.000704671	0.00179499	26.63	LRP1;TNFAIP2;PLAUR;TRIM25;EMILIN2;SLC16A3;ABCD1;FOSL2;NFKB2;TNFRSF1A
NIH_Funded_PIs_2017_AutoRIF_ARCHS4_Predictions	Kahn Mark L (University Of Pennsylvania)	10/200	0.000704671	0.00179499	26.63	FGR;ADGRE5;DPEP2;PECAM1;EMILIN2;ADAM8;RASGRP2;ADCY7;IL17RA;TNFRSF1A
NIH_Funded_PIs_2017_AutoRIF_ARCHS4_Predictions	Kaholokula Joseph Keawe'Aimoku (University Of Hawaii At Manoa)	10/200	0.000704671	0.00179499	26.63	FGR;LRG1;ADGRE5;DPEP2;ADAM8;MEFV;CLEC4E;TREM1;IL17RA;MSRB1
NIH_Funded_PIs_2017_AutoRIF_ARCHS4_Predictions	Kamata Masakazu (University Of California Los Angeles)	10/200	0.000704671	0.00179499	26.63	FGR;ADGRE5;ITGB2;DPEP2;TRIM25;ADAM8;ADAR;RASGRP2;ADCY7;IL17RA
NIH_Funded_PIs_2017_AutoRIF_ARCHS4_Predictions	Kanaan Nicholas M (Michigan State University)	10/200	0.000704671	0.00179499	26.63	NDST1;IL1RN;MRAS;LRP1;CD81;SMOX;DPYSL3;SDC3;ATXN7L3;MAP4K4
NIH_Funded_PIs_2017_AutoRIF_ARCHS4_Predictions	Kang Rui (University Of Pittsburgh At Pittsburgh)	10/200	0.000704671	0.00179499	26.63	TNFAIP2;PLAUR;TRIM25;EMILIN2;PIM3;NFKBIE;ATXN7L3;ABCD1;NFKB2;TNFRSF1A
NIH_Funded_PIs_2017_AutoRIF_ARCHS4_Predictions	Kaplowitz Neil (University Of Southern California)	10/200	0.000704671	0.00179499	26.63	TNFAIP2;TRIM25;EMILIN2;PIM3;ADAM8;NFKBIE;ABCD1;FOSL2;NFKB2;TNFRSF1A
NIH_Funded_PIs_2017_AutoRIF_ARCHS4_Predictions	Karp Joel S (University Of Pennsylvania)	10/200	0.000704671	0.00179499	26.63	C3;NDST1;SCARB1;LRRC59;TRAF7;INF2;ATXN7L3;SLC16A3;FOSL2;F5
NIH_Funded_PIs_2017_AutoRIF_ARCHS4_Predictions	Kay Neil E (Mayo Clinic Rochester)	10/200	0.000704671	0.00179499	26.63	FGR;CRTC2;ADGRE5;TNFAIP2;TRIM25;ADAM8;RUNX3;ADCY7;IL17RA;NFKB2
NIH_Funded_PIs_2017_AutoRIF_ARCHS4_Predictions	Kazazian Haig H (Johns Hopkins University)	10/200	0.000704671	0.00179499	26.63	CIITA;TFEC;TNFAIP2;TRIM25;EMILIN2;ADAR;NFKBIE;ADCY7;IL17RA;NFKB2
NIH_Funded_PIs_2017_AutoRIF_ARCHS4_Predictions	Khan Nadia (University Of Wisconsin-Madison)	10/200	0.000704671	0.00179499	26.63	NDST1;INF2;LRP1;CD81;PXN;TRIM25;ATXN7L3;ABCD1;FOSL2;TNFRSF1A
NIH_Funded_PIs_2017_AutoRIF_ARCHS4_Predictions	Killeen Therese K (Medical University Of South Carolina)	10/200	0.000704671	0.00179499	26.63	LRRC59;IL1RN;TPPP3;TNFAIP2;PLAUR;TRIM25;PIM3;NFKBIE;ABCD1;NFKB2
NIH_Funded_PIs_2017_AutoRIF_ARCHS4_Predictions	Kim Alfred Hyoungju (Washington University)	10/200	0.000704671	0.00179499	26.63	TNFAIP2;PLAUR;TRIM25;EMILIN2;ADCY7;FOSL2;IL17RA;CXCL16;NFKB2;TNFRSF1A
NIH_Funded_PIs_2017_AutoRIF_ARCHS4_Predictions	Kim Deok-Ho (University Of Washington)	10/200	0.000704671	0.00179499	26.63	USP24;DUSP5;IL1RN;TIPARP;TNFAIP2;PLAUR;PTGS2;RHOQ;FOSL2;NFKB2
NIH_Funded_PIs_2017_AutoRIF_ARCHS4_Predictions	Kim Jinoh (University Of California At Davis)	10/200	0.000704671	0.00179499	26.63	DUSP5;IL1RN;CCRL2;TNFAIP2;PLAUR;TRIM25;EMILIN2;PTGS2;NFKBIE;NFKB2
NIH_Funded_PIs_2017_AutoRIF_ARCHS4_Predictions	Kim Seok-Hyung (Medical University Of South Carolina)	10/200	0.000704671	0.00179499	26.63	NDST1;LRRC59;LRP1;PXN;TRIM25;ADAR;ATXN7L3;FOSL2;LMNB1;TNFRSF1A
NIH_Funded_PIs_2017_AutoRIF_ARCHS4_Predictions	Kimata Jason T (Baylor College Of Medicine)	10/200	0.000704671	0.00179499	26.63	FGR;ADGRE5;DPEP2;ADAM8;RASGRP2;CYTIP;RUNX3;ADCY7;IL17RA;NFKB2
NIH_Funded_PIs_2017_AutoRIF_ARCHS4_Predictions	Kimball Scot R (Pennsylvania State Univ Hershey Med Ctr)	10/200	0.000704671	0.00179499	26.63	CRTC2;TNFAIP2;PLAUR;TRIM25;EMILIN2;PIM3;ATXN7L3;ABCD1;FOSL2;NFKB2
NIH_Funded_PIs_2017_AutoRIF_ARCHS4_Predictions	Kindler Hedy L (University Of Chicago)	10/200	0.000704671	0.00179499	26.63	NDST1;LRRC59;TRAF7;INF2;TRIM25;HYOU1;ADAR;ATXN7L3;ABCD1;NFKB2
NIH_Funded_PIs_2017_AutoRIF_ARCHS4_Predictions	King Julia (New York University School Of Medicine)	10/200	0.000704671	0.00179499	26.63	C3;IL1RN;LRP1;ARG1;CD81;CCRL2;HP;PLAUR;PTGS2;FOSL2
NIH_Funded_PIs_2017_AutoRIF_ARCHS4_Predictions	Kirchhoff Tomas (New York University School Of Medicine)	10/200	0.000704671	0.00179499	26.63	NAA50;USP24;IL1RN;PRR14L;TRIM25;EMILIN2;ADAR;ZCCHC2;NFKB2;LMNB1
NIH_Funded_PIs_2017_AutoRIF_ARCHS4_Predictions	Kirkling Margaret E (Columbia University Health Sciences)	10/200	0.000704671	0.00179499	26.63	GPR132;CIITA;SYK;ADGRE5;KCNAB2;RASGRP2;RUNX3;ADCY7;IL17RA;NFKB2
NIH_Funded_PIs_2017_AutoRIF_ARCHS4_Predictions	Kissick Haydn (Emory University)	10/200	0.000704671	0.00179499	26.63	TNFAIP2;PLAUR;TRIM25;EMILIN2;PIM3;NFKBIE;RUNX3;ADCY7;CXCL16;NFKB2
NIH_Funded_PIs_2017_AutoRIF_ARCHS4_Predictions	Kitazawa Masashi (University Of California-Irvine)	10/200	0.000704671	0.00179499	26.63	LRP1;CD81;TNFAIP2;PLAUR;EMILIN2;ATXN7L3;ABCD1;RHOQ;FOSL2;NFKB2
NIH_Funded_PIs_2017_AutoRIF_ARCHS4_Predictions	Kitzman Dalane W (Wake Forest University Health Sciences)	10/200	0.000704671	0.00179499	26.63	INF2;CD81;PLAUR;EMILIN2;PIM3;ATXN7L3;ABCD1;CXCL16;NFKB2;TNFRSF1A
NIH_Funded_PIs_2017_AutoRIF_ARCHS4_Predictions	Knight Katherine L (Loyola University Chicago)	10/200	0.000704671	0.00179499	26.63	FGR;SYK;ADGRE5;TRIM25;ADAM8;RASGRP2;RUNX3;ADCY7;IL17RA;NFKB2
NIH_Funded_PIs_2017_AutoRIF_ARCHS4_Predictions	Knipe David M (Harvard Medical School)	10/200	0.000704671	0.00179499	26.63	FGR;ADGRE5;TNFAIP2;TRIM25;EMILIN2;ADAM8;ADAR;ADCY7;IL17RA;NFKB2
NIH_Funded_PIs_2017_AutoRIF_ARCHS4_Predictions	Koch Kenneth L (Wake Forest University Health Sciences)	10/200	0.000704671	0.00179499	26.63	CCRL2;ITGB2;TNFAIP2;PLAUR;EMILIN2;PIM3;NFKBIE;ABCD1;FOSL2;CXCL16
NIH_Funded_PIs_2017_AutoRIF_ARCHS4_Predictions	Koch Walter J (Temple Univ Of The Commonwealth)	10/200	0.000704671	0.00179499	26.63	CD81;TNFAIP2;PLAUR;TRIM25;EMILIN2;PIM3;ATXN7L3;ABCD1;FOSL2;NFKB2
NIH_Funded_PIs_2017_AutoRIF_ARCHS4_Predictions	Kohane Isaac S (Harvard Medical School)	10/200	0.000704671	0.00179499	26.63	NDST1;INF2;LRP1;CD81;TRIM25;PIM3;ATXN7L3;ABCD1;FOSL2;NFKB2
NIH_Funded_PIs_2017_AutoRIF_ARCHS4_Predictions	Kohler Jennifer J (Ut Southwestern Medical Center)	10/200	0.000704671	0.00179499	26.63	LRG1;ANXA2;ARG1;FN1;HP;TGFBI;PVR;S100A11;CD44;S100A10
NIH_Funded_PIs_2017_AutoRIF_ARCHS4_Predictions	Koleske Anthony J (Yale University)	10/200	0.000704671	0.00179499	26.63	NDST1;ADGRE5;LRP1;PXN;TRIM25;ADAM8;ATXN7L3;FOSL2;IL17RA;TNFRSF1A
NIH_Funded_PIs_2017_AutoRIF_ARCHS4_Predictions	Konopka James B (State University New York Stony Brook)	10/200	0.000704671	0.00179499	26.63	FGR;ADGRE5;DPEP2;ADAM8;KCNAB2;MEFV;CLEC4E;RASGRP2;ADCY7;IL17RA
NIH_Funded_PIs_2017_AutoRIF_ARCHS4_Predictions	Kraus William L (Ut Southwestern Medical Center)	10/200	0.000704671	0.00179499	26.63	C3;IL1RN;ARG1;APOC2;CCRL2;HP;TNFAIP2;PLAUR;NFKBIE;NFKB2
NIH_Funded_PIs_2017_AutoRIF_ARCHS4_Predictions	Krendel Mira (Upstate Medical University)	10/200	0.000704671	0.00179499	26.63	FGR;ADGRE5;TNFAIP2;PLAUR;TRIM25;EMILIN2;ADAM8;ADCY7;IL17RA;NFKB2
NIH_Funded_PIs_2017_AutoRIF_ARCHS4_Predictions	Krischer Jeffrey P (University Of South Florida)	10/200	0.000704671	0.00179499	26.63	FGR;SYK;ADGRE5;DPEP2;TRIM25;EMILIN2;ADAM8;ADCY7;IL17RA;NFKB2
NIH_Funded_PIs_2017_AutoRIF_ARCHS4_Predictions	Krishnan-Sarin Suchitra (Yale University)	10/200	0.000704671	0.00179499	26.63	DUSP5;IL1RN;VDR;CD80;CCRL2;TNFAIP2;PLAUR;NFKBIE;F5;NFKB2
NIH_Funded_PIs_2017_AutoRIF_ARCHS4_Predictions	Kuhn Kristine A (University Of Colorado Denver)	10/200	0.000704671	0.00179499	26.63	IL1RN;GPR132;ARG1;TNFAIP2;TRIM25;PIM3;PTGS2;NFKBIE;F5;NFKB2
NIH_Funded_PIs_2017_AutoRIF_ARCHS4_Predictions	Kukar Thomas L (Emory University)	10/200	0.000704671	0.00179499	26.63	NDST1;LRRC59;TRAF7;INF2;CD81;PXN;HYOU1;ATXN7L3;SLC16A3;ABCD1
NIH_Funded_PIs_2017_AutoRIF_ARCHS4_Predictions	Kunapuli Satya P (Temple Univ Of The Commonwealth)	10/200	0.000704671	0.00179499	26.63	FGR;ADGRE5;DPEP2;TNFAIP2;TRIM25;EMILIN2;ADAM8;ADCY7;IL17RA;NFKB2
NIH_Funded_PIs_2017_AutoRIF_ARCHS4_Predictions	Kurtzberg Joanne (Duke University)	10/200	0.000704671	0.00179499	26.63	FGR;CRTC2;TNFAIP2;TRIM25;EMILIN2;ADAM8;NFKBIE;ADCY7;IL17RA;NFKB2
NIH_Funded_PIs_2017_AutoRIF_ARCHS4_Predictions	Kyei George (Washington University)	10/200	0.000704671	0.00179499	26.63	FGR;ADGRE5;TNFAIP2;TRIM25;EMILIN2;ADAM8;ADCY7;IL17RA;CXCL16;NFKB2
NIH_Funded_PIs_2017_AutoRIF_ARCHS4_Predictions	Lacroix Andrea Z (University Of California San Diego)	10/200	0.000704671	0.00179499	26.63	C3;NDST1;INF2;LRP1;HP;TRIM25;PIM3;ABCD1;FOSL2;NFKB2
NIH_Funded_PIs_2017_AutoRIF_ARCHS4_Predictions	Lagunoff Michael (University Of Washington)	10/200	0.000704671	0.00179499	26.63	NDST1;ADGRE5;PXN;TNFAIP2;TRIM25;PIM3;ADAR;FOSL2;NFKB2;TNFRSF1A
NIH_Funded_PIs_2017_AutoRIF_ARCHS4_Predictions	Land Hartmut (University Of Rochester)	10/200	0.000704671	0.00179499	26.63	DUSP5;ARG1;BHLHE40;PLAUR;PIM3;NFKBIE;CYTIP;RUNX3;CD44;NFKB2
NIH_Funded_PIs_2017_AutoRIF_ARCHS4_Predictions	Lange Carol A (University Of Minnesota)	10/200	0.000704671	0.00179499	26.63	NDST1;LRRC59;TRAF7;INF2;TRIM25;PIM3;ATXN7L3;ABCD1;FOSL2;NFKB2
NIH_Funded_PIs_2017_AutoRIF_ARCHS4_Predictions	Lau Lester F (University Of Illinois At Chicago)	10/200	0.000704671	0.00179499	26.63	NDST1;LRRC59;TRAF7;INF2;PXN;FN1;TRIM25;ATXN7L3;PVR;FOSL2
NIH_Funded_PIs_2017_AutoRIF_ARCHS4_Predictions	Laubenbacher Reinhard (University Of Connecticut Sch Of Med/Dnt)	10/200	0.000704671	0.00179499	26.63	FGR;TNFAIP2;TRIM25;EMILIN2;MEFV;FBXL5;CLEC4E;TREM1;IL17RA;NFKB2
NIH_Funded_PIs_2017_AutoRIF_ARCHS4_Predictions	Lazar Mitchell A (University Of Pennsylvania)	10/200	0.000704671	0.00179499	26.63	CRTC2;INF2;TNFAIP2;TRIM25;EMILIN2;PIM3;ATXN7L3;ABCD1;FOSL2;NFKB2
NIH_Funded_PIs_2017_AutoRIF_ARCHS4_Predictions	Lazear Helen (Univ Of North Carolina Chapel Hill)	10/200	0.000704671	0.00179499	26.63	IL1RN;GPR132;TNFAIP2;PLAUR;TRIM25;EMILIN2;PIM3;NFKBIE;ADCY7;NFKB2
NIH_Funded_PIs_2017_AutoRIF_ARCHS4_Predictions	Lechleiter James D (University Of Texas Hsc San Antonio)	10/200	0.000704671	0.00179499	26.63	NDST1;INF2;LRP1;CD81;PXN;TRIM25;EMILIN2;ATXN7L3;FOSL2;TNFRSF1A
NIH_Funded_PIs_2017_AutoRIF_ARCHS4_Predictions	Lee James C (University Of Illinois At Chicago)	10/200	0.000704671	0.00179499	26.63	FGR;ADGRE5;TNFAIP2;PLAUR;TRIM25;EMILIN2;ADAM8;NFKBIE;IL17RA;NFKB2
NIH_Funded_PIs_2017_AutoRIF_ARCHS4_Predictions	Lee Jinwoo (University Of California)	10/200	0.000704671	0.00179499	26.63	FGR;ADGRE5;ARG1;HP;TRIM25;EMILIN2;ADCY7;FOSL2;IL17RA;NFKB2
NIH_Funded_PIs_2017_AutoRIF_ARCHS4_Predictions	Lee Monica Y (Yale University)	10/200	0.000704671	0.00179499	26.63	NDST1;INF2;LRP1;CD81;PXN;TRIM25;ATXN7L3;ABCD1;FOSL2;TNFRSF1A
NIH_Funded_PIs_2017_AutoRIF_ARCHS4_Predictions	Lee Peter Lin (Univ Of Massachusetts Med Sch Worcester)	10/200	0.000704671	0.00179499	26.63	LRRC59;INF2;VDR;CCRL2;PLAUR;TRIM25;SLC16A3;FOSL2;CXCL16;NFKB2
NIH_Funded_PIs_2017_AutoRIF_ARCHS4_Predictions	Lee Sunhee (Duke University)	10/200	0.000704671	0.00179499	26.63	TNFAIP2;PLAUR;TRIM25;EMILIN2;PIM3;ATXN7L3;ABCD1;FOSL2;NFKB2;TNFRSF1A
NIH_Funded_PIs_2017_AutoRIF_ARCHS4_Predictions	Lemmon Mark A (Yale University)	10/200	0.000704671	0.00179499	26.63	FGR;ADGRE5;TNFAIP2;PECAM1;TRIM25;EMILIN2;ADAM8;CLEC4E;IL17RA;NFKB2
NIH_Funded_PIs_2017_AutoRIF_ARCHS4_Predictions	Lemon Stanley M (Univ Of North Carolina Chapel Hill)	10/200	0.000704671	0.00179499	26.63	FGR;ADGRE5;TNFAIP2;TRIM25;EMILIN2;ADAM8;ADAR;ADCY7;IL17RA;NFKB2
NIH_Funded_PIs_2017_AutoRIF_ARCHS4_Predictions	Lennox Jeffrey (Emory University)	10/200	0.000704671	0.00179499	26.63	FGR;ADGRE5;DPEP2;TNFAIP2;EMILIN2;ADAM8;RASGRP2;RUNX3;ADCY7;NFKB2
NIH_Funded_PIs_2017_AutoRIF_ARCHS4_Predictions	Lentzsch Suzanne (Columbia University Health Sciences)	10/200	0.000704671	0.00179499	26.63	DUSP5;CRTC2;TRIM25;PIM3;ADAR;NFKBIE;ATXN7L3;RUNX3;ADCY7;NFKB2
NIH_Funded_PIs_2017_AutoRIF_ARCHS4_Predictions	Leung Daisy (Washington University)	10/200	0.000704671	0.00179499	26.63	FGR;ADGRE5;TNFAIP2;TRIM25;EMILIN2;ADAM8;ADAR;ADCY7;IL17RA;NFKB2
NIH_Funded_PIs_2017_AutoRIF_ARCHS4_Predictions	Levy Jay A (University Of California)	10/200	0.000704671	0.00179499	26.63	FGR;GPR132;ADGRE5;DPEP2;TNFAIP2;ADAM8;RUNX3;ADCY7;IL17RA;NFKB2
NIH_Funded_PIs_2017_AutoRIF_ARCHS4_Predictions	Li Shaohua (Rbhs-Robert Wood Johnson Medical School)	10/200	0.000704671	0.00179499	26.63	NDST1;LRRC59;INF2;LRP1;CD81;TRIM25;ATXN7L3;PVR;ABCD1;RHOQ
NIH_Funded_PIs_2017_AutoRIF_ARCHS4_Predictions	Li Sheng (University Of Texas Hlth Sci Ctr Houston)	10/200	0.000704671	0.00179499	26.63	INF2;TNFAIP2;PLAUR;TRIM25;EMILIN2;PIM3;ABCD1;FOSL2;NFKB2;TNFRSF1A
NIH_Funded_PIs_2017_AutoRIF_ARCHS4_Predictions	Li Wan-Ju (University Of Wisconsin-Madison)	10/200	0.000704671	0.00179499	26.63	NDST1;INF2;LRP1;CD81;FN1;EMILIN2;SLC16A3;ABCD1;NFKB2;TNFRSF1A
NIH_Funded_PIs_2017_AutoRIF_ARCHS4_Predictions	Li Yuanyuan (University Of Alabama At Birmingham)	10/200	0.000704671	0.00179499	26.63	ARG1;APOC2;PLAUR;TRIM25;EMILIN2;PIM3;NFKBIE;ABCD1;FOSL2;NFKB2
NIH_Funded_PIs_2017_AutoRIF_ARCHS4_Predictions	Liarski Vladimir M (University Of Chicago)	10/200	0.000704671	0.00179499	26.63	FGR;SYK;ADGRE5;DPEP2;TRIM25;ADAM8;RASGRP2;ADCY7;TREM1;IL17RA
NIH_Funded_PIs_2017_AutoRIF_ARCHS4_Predictions	Lilly Michael B (Medical University Of South Carolina)	10/200	0.000704671	0.00179499	26.63	LRRC59;TRAF7;TRIM25;HYOU1;PIM3;MCM5;RRP1B;ABCD1;NFKB2;LMNB1
NIH_Funded_PIs_2017_AutoRIF_ARCHS4_Predictions	Lin Weili (Univ Of North Carolina Chapel Hill)	10/200	0.000704671	0.00179499	26.63	NDST1;LRRC59;TRAF7;INF2;LRP1;CD81;FN1;HP;TGFBI;PVR
NIH_Funded_PIs_2017_AutoRIF_ARCHS4_Predictions	Lindborg Jane (Case Western Reserve University)	10/200	0.000704671	0.00179499	26.63	FGR;TNFAIP2;PLAUR;TRIM25;EMILIN2;CLEC4E;FOSL2;IL17RA;CXCL16;TNFRSF1A
NIH_Funded_PIs_2017_AutoRIF_ARCHS4_Predictions	Linette Gerald P (University Of Pennsylvania)	10/200	0.000704671	0.00179499	26.63	DUSP5;CRTC2;TNFAIP2;TRIM25;PIM3;ADAR;NFKBIE;ATXN7L3;ABCD1;NFKB2
NIH_Funded_PIs_2017_AutoRIF_ARCHS4_Predictions	Liu Bei (Medical University Of South Carolina)	10/200	0.000704671	0.00179499	26.63	INF2;TNFAIP2;TRIM25;EMILIN2;PIM3;NFKBIE;ABCD1;FOSL2;NFKB2;TNFRSF1A
NIH_Funded_PIs_2017_AutoRIF_ARCHS4_Predictions	Liu Huiping (Northwestern University At Chicago)	10/200	0.000704671	0.00179499	26.63	NDST1;LRRC59;PXN;FN1;TRIM25;ADAR;ATXN7L3;PVR;FOSL2;NFKB2
NIH_Funded_PIs_2017_AutoRIF_ARCHS4_Predictions	Liu Meng (Medical University Of South Carolina)	10/200	0.000704671	0.00179499	26.63	INF2;TNFAIP2;TRIM25;EMILIN2;PIM3;ATXN7L3;ABCD1;FOSL2;NFKB2;TNFRSF1A
NIH_Funded_PIs_2017_AutoRIF_ARCHS4_Predictions	Liu Qinghang (University Of Washington)	10/200	0.000704671	0.00179499	26.63	GPR132;CRTC2;SIK3;TRIM25;PIM3;KCNAB2;RUNX3;ADCY7;IL17RA;NFKB2
NIH_Funded_PIs_2017_AutoRIF_ARCHS4_Predictions	Liu Qinghua (Ut Southwestern Medical Center)	10/200	0.000704671	0.00179499	26.63	NDST1;TRAF7;INF2;LRP1;TRIM25;EMILIN2;PIM3;ABCD1;FOSL2;NFKB2
NIH_Funded_PIs_2017_AutoRIF_ARCHS4_Predictions	Liu Yanjun (Charles R. Drew University Of Med & Sci)	10/200	0.000704671	0.00179499	26.63	IL1RN;ARG1;CCRL2;TNFAIP2;PLAUR;PIM3;PTGS2;ABCD1;FOSL2;NFKB2
NIH_Funded_PIs_2017_AutoRIF_ARCHS4_Predictions	Lo Grace (Baylor College Of Medicine)	10/200	0.000704671	0.00179499	26.63	C3;DUSP5;SCARB1;IL1RN;CCRL2;PLAUR;PIM3;NFKBIE;F5;NFKB2
NIH_Funded_PIs_2017_AutoRIF_ARCHS4_Predictions	Lo Roger S (University Of California Los Angeles)	10/200	0.000704671	0.00179499	26.63	ADGRE5;TNFAIP2;TRIM25;PIM3;ADAM8;ADAR;ADCY7;FOSL2;IL17RA;NFKB2
NIH_Funded_PIs_2017_AutoRIF_ARCHS4_Predictions	Loperena Roxana (Vanderbilt University)	10/200	0.000704671	0.00179499	26.63	SYK;TFEC;CCRL2;TNFAIP2;PLAUR;EMILIN2;NFKBIE;ADCY7;CXCL16;NFKB2
NIH_Funded_PIs_2017_AutoRIF_ARCHS4_Predictions	Lopezpajares Vanessa (Stanford University)	10/200	0.000704671	0.00179499	26.63	ARG1;TNFAIP2;PLAUR;TRIM25;EMILIN2;PIM3;ABCD1;FOSL2;NFKB2;TNFRSF1A
NIH_Funded_PIs_2017_AutoRIF_ARCHS4_Predictions	Lovell Jonathan F (State University Of New York At Buffalo)	10/200	0.000704671	0.00179499	26.63	C3;NDST1;SCARB1;LRRC59;TRAF7;INF2;ATXN7L3;PVR;SLC16A3;F5
NIH_Funded_PIs_2017_AutoRIF_ARCHS4_Predictions	Loyd James E (Vanderbilt University)	10/200	0.000704671	0.00179499	26.63	NDST1;INF2;LRP1;PXN;PECAM1;TRIM25;SLC16A3;ABCD1;FOSL2;TNFRSF1A
NIH_Funded_PIs_2017_AutoRIF_ARCHS4_Predictions	Lu Dan (Stanford University)	10/200	0.000704671	0.00179499	26.63	NDST1;INF2;CD81;TRIM25;PIM3;ATXN7L3;ABCD1;FOSL2;NFKB2;TNFRSF1A
NIH_Funded_PIs_2017_AutoRIF_ARCHS4_Predictions	Lu Junxuan (Pennsylvania State Univ Hershey Med Ctr)	10/200	0.000704671	0.00179499	26.63	LRRC59;TRAF7;INF2;TRIM25;PIM3;ADAR;ATXN7L3;ABCD1;FOSL2;NFKB2
NIH_Funded_PIs_2017_AutoRIF_ARCHS4_Predictions	Lu Lichun (Mayo Clinic Rochester)	10/200	0.000704671	0.00179499	26.63	NDST1;LRRC59;LRP1;CD81;FN1;PLAUR;EMILIN2;TGFBI;PVR;ABCD1
NIH_Funded_PIs_2017_AutoRIF_ARCHS4_Predictions	Lucas Peter C (University Of Pittsburgh At Pittsburgh)	10/200	0.000704671	0.00179499	26.63	FGR;CRTC2;ADGRE5;TNFAIP2;TRIM25;PIM3;ADAM8;FOSL2;IL17RA;NFKB2
NIH_Funded_PIs_2017_AutoRIF_ARCHS4_Predictions	Luo Xu (University Of Nebraska Medical Center)	10/200	0.000704671	0.00179499	26.63	TNFAIP2;PLAUR;TRIM25;EMILIN2;PIM3;NFKBIE;ABCD1;S100A11;NFKB2;TNFRSF1A
NIH_Funded_PIs_2017_AutoRIF_ARCHS4_Predictions	Lyles Douglas S (Wake Forest University Health Sciences)	10/200	0.000704671	0.00179499	26.63	FGR;ADGRE5;DPEP2;TRIM25;ADAM8;ADAR;ADCY7;IL17RA;MSRB1;NFKB2
NIH_Funded_PIs_2017_AutoRIF_ARCHS4_Predictions	Maalouf Naim M (Ut Southwestern Medical Center)	10/200	0.000704671	0.00179499	26.63	IL1RN;GPR132;VDR;CCRL2;TNFAIP2;PLAUR;EMILIN2;ABCD1;CXCL16;NFKB2
NIH_Funded_PIs_2017_AutoRIF_ARCHS4_Predictions	Maciejewski Jaroslaw P (Cleveland Clinic Lerner Com-Cwru)	10/200	0.000704671	0.00179499	26.63	CRTC2;ADGRE5;TRIM25;ADAM8;ADAR;ATXN7L3;ADCY7;IL17RA;NFKB2;LMNB1
NIH_Funded_PIs_2017_AutoRIF_ARCHS4_Predictions	Macnamara Katherine C (Albany Medical College)	10/200	0.000704671	0.00179499	26.63	FGR;ADGRE5;DPEP2;TNFAIP2;TRIM25;EMILIN2;ADAM8;CLEC4E;ADCY7;IL17RA
NIH_Funded_PIs_2017_AutoRIF_ARCHS4_Predictions	Mahabaleshwar Ganapati Holanagadde (Case Western Reserve University)	10/200	0.000704671	0.00179499	26.63	CRTC2;ADGRE5;LRP1;PXN;DPEP2;ADAM8;RASGRP2;ADCY7;FOSL2;TNFRSF1A
NIH_Funded_PIs_2017_AutoRIF_ARCHS4_Predictions	Majeti Ravindra (Stanford University)	10/200	0.000704671	0.00179499	26.63	FGR;CRTC2;SYK;ADGRE5;TRIM25;EMILIN2;ADAM8;KCNAB2;ADCY7;IL17RA
NIH_Funded_PIs_2017_AutoRIF_ARCHS4_Predictions	Malfait Anne-Marie (Rush University Medical Center)	10/200	0.000704671	0.00179499	26.63	FGR;ADGRE5;DPEP2;TNFAIP2;PLAUR;EMILIN2;ADAM8;CLEC4E;TREM1;IL17RA
NIH_Funded_PIs_2017_AutoRIF_ARCHS4_Predictions	Malik Kafait U (University Of Tennessee Health Sci Ctr)	10/200	0.000704671	0.00179499	26.63	FGR;TNFAIP2;TRIM25;EMILIN2;PIM3;ABCD1;FOSL2;CXCL16;NFKB2;TNFRSF1A
NIH_Funded_PIs_2017_AutoRIF_ARCHS4_Predictions	Mamula Mark J (Yale University)	10/200	0.000704671	0.00179499	26.63	FGR;GPR132;TNFAIP2;TRIM25;EMILIN2;ADAM8;NFKBIE;RUNX3;ADCY7;NFKB2
NIH_Funded_PIs_2017_AutoRIF_ARCHS4_Predictions	Mankowski Joseph L (Johns Hopkins University)	10/200	0.000704671	0.00179499	26.63	IL1RN;CCRL2;TNFAIP2;PLAUR;EMILIN2;PIM3;NFKBIE;ABCD1;CXCL16;NFKB2
NIH_Funded_PIs_2017_AutoRIF_ARCHS4_Predictions	Mann Jacqueline (University Of Michigan)	10/200	0.000704671	0.00179499	26.63	IL1RN;CCRL2;TNFAIP2;PLAUR;TRIM25;EMILIN2;PIM3;NFKBIE;ABCD1;NFKB2
NIH_Funded_PIs_2017_AutoRIF_ARCHS4_Predictions	Mao Hui (Emory University)	10/200	0.000704671	0.00179499	26.63	CRTC2;TNFAIP2;TRIM25;EMILIN2;PIM3;ADAR;NFKBIE;ATXN7L3;ABCD1;NFKB2
NIH_Funded_PIs_2017_AutoRIF_ARCHS4_Predictions	Marks Jeffrey R (Duke University)	10/200	0.000704671	0.00179499	26.63	LRRC59;TNFAIP2;TRIM25;PIM3;ADAR;ATXN7L3;ABCD1;FOSL2;NFKB2;LMNB1
NIH_Funded_PIs_2017_AutoRIF_ARCHS4_Predictions	Marra Christina M (University Of Washington)	10/200	0.000704671	0.00179499	26.63	FGR;TNFAIP2;PLAUR;TRIM25;EMILIN2;ADAM8;CLEC4E;NFKBIE;IL17RA;NFKB2
NIH_Funded_PIs_2017_AutoRIF_ARCHS4_Predictions	Marsh Erica E (University Of Michigan)	10/200	0.000704671	0.00179499	26.63	NDST1;INF2;LRP1;CREB3L2;PXN;BHLHE40;TRIM25;FOSL2;NFKB2;TNFRSF1A
NIH_Funded_PIs_2017_AutoRIF_ARCHS4_Predictions	Marshall Randolph S (Columbia University Health Sciences)	10/200	0.000704671	0.00179499	26.63	IL1RN;LRP1;CD81;CCRL2;TNFAIP2;PLAUR;EMILIN2;ABCD1;CXCL16;TNFRSF1A
NIH_Funded_PIs_2017_AutoRIF_ARCHS4_Predictions	Martin Patricia (New York University School Of Medicine)	10/200	0.000704671	0.00179499	26.63	NDST1;LRRC59;INF2;LRP1;CD81;FN1;TRIM25;TGFBI;PVR;SLC16A3
NIH_Funded_PIs_2017_AutoRIF_ARCHS4_Predictions	Masopust David (University Of Minnesota)	10/200	0.000704671	0.00179499	26.63	GPR132;ADGRE5;TNIP3;TNFAIP2;PIM3;NFKBIE;CYTIP;RUNX3;ADCY7;NFKB2
NIH_Funded_PIs_2017_AutoRIF_ARCHS4_Predictions	Maxfield Frederick R (Weill Medical Coll Of Cornell Univ)	10/200	0.000704671	0.00179499	26.63	NDST1;INF2;PLAUR;TRIM25;EMILIN2;ATXN7L3;SLC16A3;ABCD1;FOSL2;NFKB2
NIH_Funded_PIs_2017_AutoRIF_ARCHS4_Predictions	Mccall Andrew (University Of Pittsburgh At Pittsburgh)	10/200	0.000704671	0.00179499	26.63	NDST1;LRG1;LRP1;ARG1;TNFAIP2;PECAM1;TRIM25;PIM3;PTGS2;FOSL2
NIH_Funded_PIs_2017_AutoRIF_ARCHS4_Predictions	Mccauley Jacob L (University Of Miami School Of Medicine)	10/200	0.000704671	0.00179499	26.63	FGR;ADGRE5;DPEP2;ADAM8;KCNAB2;RASGRP2;RUNX3;ADCY7;IL17RA;NFKB2
NIH_Funded_PIs_2017_AutoRIF_ARCHS4_Predictions	Mccormack Wayne T (University Of Florida)	10/200	0.000704671	0.00179499	26.63	CD2;GPR132;ADGRE5;TNFAIP2;TRIM25;PIM3;CYTIP;RUNX3;ADCY7;NFKB2
NIH_Funded_PIs_2017_AutoRIF_ARCHS4_Predictions	Mckee Ann C (Boston University Medical Campus)	10/200	0.000704671	0.00179499	26.63	IL1RN;CCRL2;TNFAIP2;PLAUR;EMILIN2;NFKBIE;ABCD1;FOSL2;CXCL16;NFKB2
NIH_Funded_PIs_2017_AutoRIF_ARCHS4_Predictions	Mcmahon Martin (University Of Utah)	10/200	0.000704671	0.00179499	26.63	LRRC59;TRAF7;TRIM25;PIM3;ADAR;ATXN7L3;ABCD1;FOSL2;NFKB2;LMNB1
NIH_Funded_PIs_2017_AutoRIF_ARCHS4_Predictions	Mcmaster Sean R (Emory University)	10/200	0.000704671	0.00179499	26.63	DUSP5;GPR132;LRG1;ARG1;CD80;NFKBIE;CYTIP;RUNX3;ADCY7;NFKB2
NIH_Funded_PIs_2017_AutoRIF_ARCHS4_Predictions	Mcnitt-Gray Michael F (University Of California Los Angeles)	10/200	0.000704671	0.00179499	26.63	DUSP5;GPR132;CD80;TRIM25;EMILIN2;PIM3;NFKBIE;RUNX3;NFKB2;LMNB1
NIH_Funded_PIs_2017_AutoRIF_ARCHS4_Predictions	Meade Christina S (Duke University)	10/200	0.000704671	0.00179499	26.63	C3;FGR;TNFAIP2;TRIM25;EMILIN2;ADCY7;ABCD1;IL17RA;F5;NFKB2
NIH_Funded_PIs_2017_AutoRIF_ARCHS4_Predictions	Mehle Andrew (University Of Wisconsin-Madison)	10/200	0.000704671	0.00179499	26.63	FGR;ADGRE5;DPEP2;TNFAIP2;EMILIN2;ADAM8;MEFV;CLEC4E;ADCY7;IL17RA
NIH_Funded_PIs_2017_AutoRIF_ARCHS4_Predictions	Mehler Mark F (Albert Einstein College Of Medicine)	10/200	0.000704671	0.00179499	26.63	NDST1;LRP1;CD81;TNFAIP2;TRIM25;PIM3;PTGS2;ATXN7L3;FOSL2;NFKB2
NIH_Funded_PIs_2017_AutoRIF_ARCHS4_Predictions	Mehrotra Rajnish (University Of Washington)	10/200	0.000704671	0.00179499	26.63	C3;SCARB1;IL1RN;F10;PLAUR;PTGS2;CD44;FOSL2;F5;CXCL16
NIH_Funded_PIs_2017_AutoRIF_ARCHS4_Predictions	Mehta Rupal I (University Of Rochester)	10/200	0.000704671	0.00179499	26.63	IL1RN;CD81;CCRL2;PLAUR;EMILIN2;PIM3;NFKBIE;ABCD1;CXCL16;NFKB2
NIH_Funded_PIs_2017_AutoRIF_ARCHS4_Predictions	Mei Lin (Augusta University)	10/200	0.000704671	0.00179499	26.63	NDST1;INF2;LRP1;CD81;TRIM25;PIM3;ATXN7L3;ABCD1;FOSL2;NFKB2
NIH_Funded_PIs_2017_AutoRIF_ARCHS4_Predictions	Mellon Synthia H (University Of California)	10/200	0.000704671	0.00179499	26.63	C3;SCARB1;IL1RN;ARG1;APOC2;HP;PLAUR;ABCD1;F5;NFKB2
NIH_Funded_PIs_2017_AutoRIF_ARCHS4_Predictions	Memarzadeh Sanaz (University Of California Los Angeles)	10/200	0.000704671	0.00179499	26.63	FGR;ADGRE5;PXN;TNFAIP2;TRIM25;ADAM8;ADAR;IL17RA;NFKB2;TNFRSF1A
NIH_Funded_PIs_2017_AutoRIF_ARCHS4_Predictions	Menon Vinod (Stanford University)	10/200	0.000704671	0.00179499	26.63	LRG1;CLEC4D;ARG1;IMPDH1;TRIM25;ATXN7L3;IL17RA;F5;MSRB1;LMNB1
NIH_Funded_PIs_2017_AutoRIF_ARCHS4_Predictions	Mesirov Jill P (University Of California San Diego)	10/200	0.000704671	0.00179499	26.63	NAA50;DUSP5;LRRC59;PLAUR;TRIM25;HYOU1;PIM3;YBX1;NFKB2;LMNB1
NIH_Funded_PIs_2017_AutoRIF_ARCHS4_Predictions	Meucci Olimpia (Drexel University)	10/200	0.000704671	0.00179499	26.63	FGR;ADGRE5;DPEP2;TNFAIP2;TRIM25;EMILIN2;ADAM8;ADCY7;IL17RA;NFKB2
NIH_Funded_PIs_2017_AutoRIF_ARCHS4_Predictions	Miao Qing (Medical College Of Wisconsin)	10/200	0.000704671	0.00179499	26.63	TNFAIP2;PLAUR;TRIM25;EMILIN2;PIM3;ADAM8;ABCD1;FOSL2;NFKB2;TNFRSF1A
NIH_Funded_PIs_2017_AutoRIF_ARCHS4_Predictions	Miller David C (University Of Michigan)	10/200	0.000704671	0.00179499	26.63	FGR;CRTC2;ADGRE5;EMILIN2;PIM3;ADAM8;KCNAB2;ATXN7L3;IL17RA;NFKB2
NIH_Funded_PIs_2017_AutoRIF_ARCHS4_Predictions	Miller Francis J (Duke University)	10/200	0.000704671	0.00179499	26.63	INF2;LRP1;CD81;PLAUR;EMILIN2;PIM3;SLC16A3;ABCD1;CXCL16;TNFRSF1A
NIH_Funded_PIs_2017_AutoRIF_ARCHS4_Predictions	Miller Jeffrey S (University Of Minnesota)	10/200	0.000704671	0.00179499	26.63	FGR;ADGRE5;DPEP2;TNFAIP2;ADAM8;RASGRP2;RUNX3;ADCY7;IL17RA;NFKB2
NIH_Funded_PIs_2017_AutoRIF_ARCHS4_Predictions	Miller Lloyd S (Johns Hopkins University)	10/200	0.000704671	0.00179499	26.63	FGR;ADGRE5;DPEP2;TNFAIP2;ADAM8;MEFV;CLEC4E;ADCY7;TREM1;IL17RA
NIH_Funded_PIs_2017_AutoRIF_ARCHS4_Predictions	Miller Virginia L (Univ Of North Carolina Chapel Hill)	10/200	0.000704671	0.00179499	26.63	FGR;ADGRE5;PXN;DPEP2;TNFAIP2;TRIM25;ADAM8;ADCY7;IL17RA;TNFRSF1A
NIH_Funded_PIs_2017_AutoRIF_ARCHS4_Predictions	Miller Zachary A (University Of California)	10/200	0.000704671	0.00179499	26.63	TFEC;CCRL2;TNFAIP2;PLAUR;EMILIN2;KCNAB2;NFKBIE;ABCD1;CXCL16;NFKB2
NIH_Funded_PIs_2017_AutoRIF_ARCHS4_Predictions	Ming Xin (Wake Forest University Health Sciences)	10/200	0.000704671	0.00179499	26.63	C3;INF2;PLAUR;TRIM25;PIM3;NFKBIE;ATXN7L3;SLC16A3;ABCD1;NFKB2
NIH_Funded_PIs_2017_AutoRIF_ARCHS4_Predictions	Mittler John E (University Of Washington)	10/200	0.000704671	0.00179499	26.63	FGR;SYK;ADGRE5;DPEP2;TNFAIP2;EMILIN2;ADAM8;RASGRP2;ADCY7;IL17RA
NIH_Funded_PIs_2017_AutoRIF_ARCHS4_Predictions	Miyamoto Shigeki (University Of Wisconsin-Madison)	10/200	0.000704671	0.00179499	26.63	TNFAIP2;PLAUR;TRIM25;EMILIN2;PIM3;NFKBIE;ATXN7L3;ABCD1;FOSL2;NFKB2
NIH_Funded_PIs_2017_AutoRIF_ARCHS4_Predictions	Mochly-Rosen Daria (Stanford University)	10/200	0.000704671	0.00179499	26.63	NDST1;LRRC59;TRAF7;INF2;LRP1;CD81;TRIM25;ATXN7L3;PVR;ABCD1
NIH_Funded_PIs_2017_AutoRIF_ARCHS4_Predictions	Mohan Sumit (Columbia University Health Sciences)	10/200	0.000704671	0.00179499	26.63	C3;SCARB1;LRRC59;INF2;TRIM25;PIM3;ADAR;SLC16A3;FOSL2;F5
NIH_Funded_PIs_2017_AutoRIF_ARCHS4_Predictions	Molitoris Bruce A (Indiana Univ-Purdue Univ At Indianapolis)	10/200	0.000704671	0.00179499	26.63	C3;NDST1;INF2;LRP1;CD81;PVR;ABCD1;S100A11;S100A10;TNFRSF1A
NIH_Funded_PIs_2017_AutoRIF_ARCHS4_Predictions	Molofsky Ari B (University Of California)	10/200	0.000704671	0.00179499	26.63	FGR;ADGRE5;DPEP2;TNFAIP2;TRIM25;EMILIN2;ADAM8;ADCY7;IL17RA;NFKB2
NIH_Funded_PIs_2017_AutoRIF_ARCHS4_Predictions	Monack Denise (Stanford University)	10/200	0.000704671	0.00179499	26.63	FGR;ADGRE5;DPEP2;TNFAIP2;TRIM25;EMILIN2;ADAM8;CLEC4E;TREM1;IL17RA
NIH_Funded_PIs_2017_AutoRIF_ARCHS4_Predictions	Moore Kathryn J (New York University School Of Medicine)	10/200	0.000704671	0.00179499	26.63	FGR;TNFAIP2;TRIM25;EMILIN2;ADAM8;ADCY7;ABCD1;IL17RA;CXCL16;NFKB2
NIH_Funded_PIs_2017_AutoRIF_ARCHS4_Predictions	Morris E Matthew (University Of Kansas Medical Center)	10/200	0.000704671	0.00179499	26.63	LRP1;CD81;PLAUR;TRIM25;EMILIN2;SLC16A3;ABCD1;FOSL2;CXCL16;TNFRSF1A
NIH_Funded_PIs_2017_AutoRIF_ARCHS4_Predictions	Moskaluk Christopher A (University Of Virginia)	10/200	0.000704671	0.00179499	26.63	INF2;VDR;PXN;TRIM25;ADAR;ABCD1;S100A11;FOSL2;NFKB2;TNFRSF1A
NIH_Funded_PIs_2017_AutoRIF_ARCHS4_Predictions	Mulder Lubbertus C (Icahn School Of Medicine At Mount Sinai)	10/200	0.000704671	0.00179499	26.63	FGR;ADGRE5;TNFAIP2;TRIM25;EMILIN2;ADAM8;ADAR;CLEC4E;ADCY7;IL17RA
NIH_Funded_PIs_2017_AutoRIF_ARCHS4_Predictions	Murphy Robert L (Northwestern University At Chicago)	10/200	0.000704671	0.00179499	26.63	FGR;ADGRE5;TNFAIP2;PLAUR;TRIM25;EMILIN2;ADAM8;NFKBIE;CXCL16;NFKB2
NIH_Funded_PIs_2017_AutoRIF_ARCHS4_Predictions	Muthumalaiappan Kuzhali (Loyola University Chicago)	10/200	0.000704671	0.00179499	26.63	FGR;SYK;ADGRE5;DPEP2;EMILIN2;ADAM8;CLEC4E;ADCY7;TREM1;IL17RA
NIH_Funded_PIs_2017_AutoRIF_ARCHS4_Predictions	Myung David (Stanford University)	10/200	0.000704671	0.00179499	26.63	DUSP5;IL1RN;VDR;CCRL2;PLAUR;PIM3;ABCD1;S100A11;S100A10;NFKB2
NIH_Funded_PIs_2017_AutoRIF_ARCHS4_Predictions	Nakagawa Mayumi (Univ Of Arkansas For Med Scis)	10/200	0.000704671	0.00179499	26.63	IL1RN;GPR132;TNFAIP2;TRIM25;EMILIN2;PIM3;ADAM8;NFKBIE;RUNX3;NFKB2
NIH_Funded_PIs_2017_AutoRIF_ARCHS4_Predictions	Neuwelt Edward A (Oregon Health & Science University)	10/200	0.000704671	0.00179499	26.63	CD81;TNFAIP2;PLAUR;TRIM25;EMILIN2;SLC16A3;ABCD1;S100A11;CXCL16;NFKB2
NIH_Funded_PIs_2017_AutoRIF_ARCHS4_Predictions	Nevitt Michael C (University Of California)	10/200	0.000704671	0.00179499	26.63	C3;NDST1;LRRC59;INF2;LRP1;PVR;SLC16A3;ABCD1;FOSL2;F5
NIH_Funded_PIs_2017_AutoRIF_ARCHS4_Predictions	Newman Nancy J (Emory University)	10/200	0.000704671	0.00179499	26.63	FGR;CLEC4D;ADGRE5;TNFAIP2;EMILIN2;ADAM8;MEFV;CLEC4E;TREM1;IL17RA
NIH_Funded_PIs_2017_AutoRIF_ARCHS4_Predictions	Norgard Michael V (Ut Southwestern Medical Center)	10/200	0.000704671	0.00179499	26.63	FGR;ADGRE5;DPEP2;TNFAIP2;EMILIN2;ADAM8;CLEC4E;ADCY7;TREM1;IL17RA
NIH_Funded_PIs_2017_AutoRIF_ARCHS4_Predictions	Norris Keith C (University Of California Los Angeles)	10/200	0.000704671	0.00179499	26.63	C3;INF2;LRP1;ARG1;CD81;APOC2;PLAUR;EMILIN2;ABCD1;CXCL16
NIH_Funded_PIs_2017_AutoRIF_ARCHS4_Predictions	Novack Deborah V (Washington University)	10/200	0.000704671	0.00179499	26.63	FGR;ADGRE5;TNFAIP2;TRIM25;EMILIN2;ADAM8;ADCY7;FOSL2;IL17RA;NFKB2
NIH_Funded_PIs_2017_AutoRIF_ARCHS4_Predictions	O'Connor David H (University Of Wisconsin-Madison)	10/200	0.000704671	0.00179499	26.63	FGR;ADGRE5;DPEP2;TNFAIP2;PLAUR;EMILIN2;PIM3;ADAM8;NFKBIE;NFKB2
NIH_Funded_PIs_2017_AutoRIF_ARCHS4_Predictions	O'Neill W Charles (Emory University)	10/200	0.000704671	0.00179499	26.63	LRP1;CREB3L2;PLAUR;EMILIN2;TGFBI;SLC16A3;S100A11;FOSL2;CXCL16;TNFRSF1A
NIH_Funded_PIs_2017_AutoRIF_ARCHS4_Predictions	Obaro Stephen (University Of Nebraska Medical Center)	10/200	0.000704671	0.00179499	26.63	FGR;ADGRE5;DPEP2;TNFAIP2;TRIM25;EMILIN2;ADAM8;ADCY7;IL17RA;NFKB2
NIH_Funded_PIs_2017_AutoRIF_ARCHS4_Predictions	Ober Carole (University Of Chicago)	10/200	0.000704671	0.00179499	26.63	ADGRE5;TNFAIP2;TRIM25;EMILIN2;ADAM8;ADCY7;IL17RA;CXCL16;NFKB2;TNFRSF1A
NIH_Funded_PIs_2017_AutoRIF_ARCHS4_Predictions	Oelsner Elizabeth (Columbia University Health Sciences)	10/200	0.000704671	0.00179499	26.63	C3;IL1RN;LRG1;F10;ARG1;APOC2;HP;TNFAIP2;CLEC4E;F5
NIH_Funded_PIs_2017_AutoRIF_ARCHS4_Predictions	Oparil Suzanne (University Of Alabama At Birmingham)	10/200	0.000704671	0.00179499	26.63	INF2;LRP1;TNFAIP2;TRIM25;PIM3;ATXN7L3;ABCD1;FOSL2;NFKB2;TNFRSF1A
NIH_Funded_PIs_2017_AutoRIF_ARCHS4_Predictions	Ory Daniel S (Washington University)	10/200	0.000704671	0.00179499	26.63	INF2;CCRL2;PLAUR;TRIM25;EMILIN2;PIM3;SLC16A3;ABCD1;CXCL16;TNFRSF1A
NIH_Funded_PIs_2017_AutoRIF_ARCHS4_Predictions	Osborn John W (University Of Minnesota)	10/200	0.000704671	0.00179499	26.63	C3;F10;CREB3L2;TRIM25;EMILIN2;ADCY7;ABCD1;FOSL2;IL17RA;TNFRSF1A
NIH_Funded_PIs_2017_AutoRIF_ARCHS4_Predictions	Pal Gian D (Rush University Medical Center)	10/200	0.000704671	0.00179499	26.63	FGR;LRG1;CLEC4D;ADGRE5;IL1R2;MEFV;FBXL5;CLEC4E;TREM1;IL17RA
NIH_Funded_PIs_2017_AutoRIF_ARCHS4_Predictions	Palesh Oxana G (Stanford University)	10/200	0.000704671	0.00179499	26.63	IL1RN;GPR132;LRG1;ARG1;APOC2;CCRL2;PLAUR;PIM3;NFKBIE;NFKB2
NIH_Funded_PIs_2017_AutoRIF_ARCHS4_Predictions	Palmer Kenneth E (University Of Louisville)	10/200	0.000704671	0.00179499	26.63	FGR;CCRL2;TNFAIP2;PLAUR;EMILIN2;ADAM8;CLEC4E;ADCY7;IL17RA;CXCL16
NIH_Funded_PIs_2017_AutoRIF_ARCHS4_Predictions	Palomero Teresa (Columbia University Health Sciences)	10/200	0.000704671	0.00179499	26.63	FGR;CRTC2;ADGRE5;TRIM25;ADAM8;ADAR;RASGRP2;RUNX3;ADCY7;IL17RA
NIH_Funded_PIs_2017_AutoRIF_ARCHS4_Predictions	Papa Feroz R (University Of California)	10/200	0.000704671	0.00179499	26.63	FGR;ADGRE5;IMPDH1;TRIM25;ADAM8;ATXN7L3;ADCY7;IL17RA;NFKB2;TNFRSF1A
NIH_Funded_PIs_2017_AutoRIF_ARCHS4_Predictions	Paragas Neal (University Of Washington)	10/200	0.000704671	0.00179499	26.63	NDST1;INF2;LRP1;CD81;PXN;TRIM25;SLC16A3;TREM1;FOSL2;TNFRSF1A
NIH_Funded_PIs_2017_AutoRIF_ARCHS4_Predictions	Pastan Stephen (Emory University)	10/200	0.000704671	0.00179499	26.63	NDST1;INF2;IFI27;ANXA2;FN1;PVR;SLC16A3;S100A11;S100A10;TNFRSF1A
NIH_Funded_PIs_2017_AutoRIF_ARCHS4_Predictions	Paul Surojit (University Of New Mexico Health Scis Ctr)	10/200	0.000704671	0.00179499	26.63	FGR;CRTC2;ADGRE5;EMILIN2;ADAM8;KCNAB2;RASGRP2;RUNX3;ADCY7;IL17RA
NIH_Funded_PIs_2017_AutoRIF_ARCHS4_Predictions	Pear Warren S (University Of Pennsylvania)	10/200	0.000704671	0.00179499	26.63	CRTC2;ADGRE5;TRIM25;PIM3;RASGRP2;ATXN7L3;ADCY7;FOSL2;IL17RA;NFKB2
NIH_Funded_PIs_2017_AutoRIF_ARCHS4_Predictions	Pearlman Eric (University Of California-Irvine)	10/200	0.000704671	0.00179499	26.63	FGR;ADGRE5;TNFAIP2;PLAUR;TRIM25;EMILIN2;ADAM8;CLEC4E;TREM1;IL17RA
NIH_Funded_PIs_2017_AutoRIF_ARCHS4_Predictions	Pei Zhiheng (New York University School Of Medicine)	10/200	0.000704671	0.00179499	26.63	USP24;TNFAIP2;PLAUR;TRIM25;EMILIN2;ADAR;ADCY7;FOSL2;IL17RA;NFKB2
NIH_Funded_PIs_2017_AutoRIF_ARCHS4_Predictions	Pendergast Ann Marie (Duke University)	10/200	0.000704671	0.00179499	26.63	PXN;PLAUR;TRIM25;EMILIN2;ATXN7L3;ADCY7;ABCD1;FOSL2;NFKB2;TNFRSF1A
NIH_Funded_PIs_2017_AutoRIF_ARCHS4_Predictions	Pennypacker Keith R (University Of Kentucky)	10/200	0.000704671	0.00179499	26.63	NDST1;LRP1;CD81;SMOX;CCRL2;PLAUR;EMILIN2;TGFBI;S100A11;CXCL16
NIH_Funded_PIs_2017_AutoRIF_ARCHS4_Predictions	Perissi Valentina (Boston University Medical Campus)	10/200	0.000704671	0.00179499	26.63	FGR;ADGRE5;IMPDH1;TRIM25;ADAM8;ADAR;ATXN7L3;IL17RA;NFKB2;LMNB1
NIH_Funded_PIs_2017_AutoRIF_ARCHS4_Predictions	Perry David C (University Of California)	10/200	0.000704671	0.00179499	26.63	IL1RN;TNIP3;CCRL2;PLAUR;EMILIN2;PIM3;NFKBIE;ABCD1;NFKB2;LMNB1
NIH_Funded_PIs_2017_AutoRIF_ARCHS4_Predictions	Peterlin Boris Matija (University Of California)	10/200	0.000704671	0.00179499	26.63	CD2;IL1RN;GPR132;TNIP3;CCRL2;COX17;PLAUR;EMILIN2;SEC61B;NFKBIE
NIH_Funded_PIs_2017_AutoRIF_ARCHS4_Predictions	Peters Anne L (University Of Southern California)	10/200	0.000704671	0.00179499	26.63	FGR;CRTC2;ADGRE5;PXN;DPEP2;ADAM8;RASGRP2;ATXN7L3;IL17RA;TNFRSF1A
NIH_Funded_PIs_2017_AutoRIF_ARCHS4_Predictions	Petersen Ronald C (Mayo Clinic Rochester)	10/200	0.000704671	0.00179499	26.63	INF2;TNFAIP2;PLAUR;TRIM25;EMILIN2;ATXN7L3;ABCD1;FOSL2;CXCL16;TNFRSF1A
NIH_Funded_PIs_2017_AutoRIF_ARCHS4_Predictions	Pfeffer Suzanne R (Stanford University)	10/200	0.000704671	0.00179499	26.63	NDST1;LRP1;CD81;EMILIN2;ATXN7L3;PVR;SLC16A3;ABCD1;FOSL2;TNFRSF1A
NIH_Funded_PIs_2017_AutoRIF_ARCHS4_Predictions	Phillips Elizabeth (Vanderbilt University)	10/200	0.000704671	0.00179499	26.63	FGR;SYK;ADGRE5;DPEP2;TNFAIP2;EMILIN2;ADAM8;NFKBIE;RUNX3;NFKB2
NIH_Funded_PIs_2017_AutoRIF_ARCHS4_Predictions	Pillai Manoj M (Yale University)	10/200	0.000704671	0.00179499	26.63	NDST1;LRP1;CD81;PLAUR;EMILIN2;TGFBI;NFKBIE;SLC16A3;ABCD1;NFKB2
NIH_Funded_PIs_2017_AutoRIF_ARCHS4_Predictions	Planelles Vicente (University Of Utah)	10/200	0.000704671	0.00179499	26.63	FGR;ADGRE5;DPEP2;TRIM25;ADAM8;RASGRP2;RUNX3;ADCY7;IL17RA;NFKB2
NIH_Funded_PIs_2017_AutoRIF_ARCHS4_Predictions	Polacheck William J (Harvard Medical School)	10/200	0.000704671	0.00179499	26.63	PLEKHG3;NDST1;COL4A1;PXN;PECAM1;TRIM25;ADAM8;ADAR;ATXN7L3;MAP4K4
NIH_Funded_PIs_2017_AutoRIF_ARCHS4_Predictions	Pomerantz Joel L (Johns Hopkins University)	10/200	0.000704671	0.00179499	26.63	FGR;CRTC2;ADGRE5;DPEP2;ADAM8;RASGRP2;RUNX3;ADCY7;IL17RA;NFKB2
NIH_Funded_PIs_2017_AutoRIF_ARCHS4_Predictions	Ponnazhagan Selvarangan (University Of Alabama At Birmingham)	10/200	0.000704671	0.00179499	26.63	TNFAIP2;PLAUR;TRIM25;EMILIN2;PIM3;NFKBIE;ABCD1;FOSL2;NFKB2;TNFRSF1A
NIH_Funded_PIs_2017_AutoRIF_ARCHS4_Predictions	Popov Anatoliy Velterovich (University Of Pennsylvania)	10/200	0.000704671	0.00179499	26.63	C3;SCARB1;LRG1;F10;ARG1;APOC2;HP;PRTN3;SLC16A3;F5
NIH_Funded_PIs_2017_AutoRIF_ARCHS4_Predictions	Portal Celhay Cynthia (New York University School Of Medicine)	10/200	0.000704671	0.00179499	26.63	FGR;SYK;ADGRE5;DPEP2;TRIM25;EMILIN2;ADAM8;ADCY7;IL17RA;NFKB2
NIH_Funded_PIs_2017_AutoRIF_ARCHS4_Predictions	Post Steven (Univ Of Arkansas For Med Scis)	10/200	0.000704671	0.00179499	26.63	LRP1;CCRL2;TNFAIP2;TRIM25;EMILIN2;PIM3;NFKBIE;ABCD1;FOSL2;NFKB2
NIH_Funded_PIs_2017_AutoRIF_ARCHS4_Predictions	Procko Erik (University Of Illinois At Urbana-Champaign)	10/200	0.000704671	0.00179499	26.63	FGR;ADGRE5;DPEP2;ADAM8;KCNAB2;RASGRP2;RUNX3;ADCY7;IL17RA;NFKB2
NIH_Funded_PIs_2017_AutoRIF_ARCHS4_Predictions	Puck Jennifer M (University Of California)	10/200	0.000704671	0.00179499	26.63	FGR;ADGRE5;DPEP2;TRIM25;ADAM8;RASGRP2;RUNX3;ADCY7;IL17RA;NFKB2
NIH_Funded_PIs_2017_AutoRIF_ARCHS4_Predictions	Qian Jiang (Johns Hopkins University)	10/200	0.000704671	0.00179499	26.63	CRTC2;TNFAIP2;PLAUR;TRIM25;EMILIN2;ATXN7L3;ABCD1;FOSL2;NFKB2;TNFRSF1A
NIH_Funded_PIs_2017_AutoRIF_ARCHS4_Predictions	Quaranta Vito (Vanderbilt University)	10/200	0.000704671	0.00179499	26.63	NDST1;LRRC59;INF2;LRP1;PXN;TRIM25;PVR;SLC16A3;ABCD1;FOSL2
NIH_Funded_PIs_2017_AutoRIF_ARCHS4_Predictions	Quarshie Alexander (Morehouse School Of Medicine)	10/200	0.000704671	0.00179499	26.63	NDST1;PXN;TNFAIP2;PECAM1;TRIM25;ADAR;ATXN7L3;FOSL2;IL17RA;NFKB2
NIH_Funded_PIs_2017_AutoRIF_ARCHS4_Predictions	Rai Priyamvada (University Of Miami School Of Medicine)	10/200	0.000704671	0.00179499	26.63	NDST1;DUSP5;LRRC59;TRAF7;PXN;TRIM25;PIM3;PVR;SLC16A3;NFKB2
NIH_Funded_PIs_2017_AutoRIF_ARCHS4_Predictions	Raizada Mohan K (University Of Florida)	10/200	0.000704671	0.00179499	26.63	IL1RN;CCRL2;TNFAIP2;PLAUR;PECAM1;EMILIN2;PIM3;ABCD1;CXCL16;NFKB2
NIH_Funded_PIs_2017_AutoRIF_ARCHS4_Predictions	Ram Sanjay (Univ Of Massachusetts Med Sch Worcester)	10/200	0.000704671	0.00179499	26.63	FGR;LRG1;ARG1;HP;TNFAIP2;TRIM25;EMILIN2;CLEC4E;TREM1;IL17RA
NIH_Funded_PIs_2017_AutoRIF_ARCHS4_Predictions	Raman Dayanidhi (University Of Toledo Health Sci Campus)	10/200	0.000704671	0.00179499	26.63	FGR;ADGRE5;DPEP2;TNFAIP2;TRIM25;ADAM8;CLEC4E;TREM1;IL17RA;NFKB2
NIH_Funded_PIs_2017_AutoRIF_ARCHS4_Predictions	Randis Tara M (New York University School Of Medicine)	10/200	0.000704671	0.00179499	26.63	FGR;ADGRE5;DPEP2;TRIM25;ADAM8;CYTIP;RUNX3;ADCY7;IL17RA;NFKB2
NIH_Funded_PIs_2017_AutoRIF_ARCHS4_Predictions	Rao Jianyu (University Of California Los Angeles)	10/200	0.000704671	0.00179499	26.63	NAA50;DUSP5;LRRC59;PLAUR;TRIM25;HIF1A;PVR;SLC16A3;ABCD1;NFKB2
NIH_Funded_PIs_2017_AutoRIF_ARCHS4_Predictions	Rao Xiaoquan (Case Western Reserve University)	10/200	0.000704671	0.00179499	26.63	FGR;GPR132;TNFAIP2;TRIM25;EMILIN2;PIM3;RUNX3;ABCD1;FOSL2;NFKB2
NIH_Funded_PIs_2017_AutoRIF_ARCHS4_Predictions	Rastogi Deepa (Albert Einstein College Of Medicine)	10/200	0.000704671	0.00179499	26.63	FGR;ADGRE5;DPEP2;TNFAIP2;TRIM25;ADAM8;RUNX3;ADCY7;IL17RA;NFKB2
NIH_Funded_PIs_2017_AutoRIF_ARCHS4_Predictions	Raucci Frank J (Vanderbilt University)	10/200	0.000704671	0.00179499	26.63	IL1RN;LRP1;CCRL2;HP;TNFAIP2;PLAUR;EMILIN2;ABCD1;CXCL16;NFKB2
NIH_Funded_PIs_2017_AutoRIF_ARCHS4_Predictions	Ravid Katya (Boston University Medical Campus)	10/200	0.000704671	0.00179499	26.63	LRRC59;TRAF7;INF2;PLAUR;TRIM25;PIM3;ATXN7L3;ABCD1;NFKB2;LMNB1
NIH_Funded_PIs_2017_AutoRIF_ARCHS4_Predictions	Ray Ranjit (Saint Louis University)	10/200	0.000704671	0.00179499	26.63	TNFAIP2;PLAUR;TRIM25;PIM3;NFKBIE;SLC16A3;ABCD1;FOSL2;NFKB2;TNFRSF1A
NIH_Funded_PIs_2017_AutoRIF_ARCHS4_Predictions	Reece E Albert (University Of Maryland Baltimore)	10/200	0.000704671	0.00179499	26.63	TNFAIP2;TRIM25;EMILIN2;ADAM8;ATXN7L3;ADCY7;FOSL2;IL17RA;NFKB2;TNFRSF1A
NIH_Funded_PIs_2017_AutoRIF_ARCHS4_Predictions	Reed May J (University Of Washington)	10/200	0.000704671	0.00179499	26.63	NDST1;IL1RN;LRP1;CD81;FN1;PLAUR;EMILIN2;TGFBI;SLC16A3;ABCD1
NIH_Funded_PIs_2017_AutoRIF_ARCHS4_Predictions	Rhoads Jon Marc (University Of Texas Hlth Sci Ctr Houston)	10/200	0.000704671	0.00179499	26.63	FGR;ADGRE5;DPEP2;TNFAIP2;ADAM8;MEFV;CLEC4E;ADCY7;TREM1;IL17RA
NIH_Funded_PIs_2017_AutoRIF_ARCHS4_Predictions	Rich Thomas C (University Of South Alabama)	10/200	0.000704671	0.00179499	26.63	FGR;ADGRE5;SIK3;DPEP2;ADAM8;KCNAB2;CLEC4E;RASGRP2;TREM1;IL17RA
NIH_Funded_PIs_2017_AutoRIF_ARCHS4_Predictions	Richardson Arlan G (University Of Oklahoma Hlth Sciences Ctr)	10/200	0.000704671	0.00179499	26.63	IL1RN;CD81;CCRL2;TNFAIP2;PLAUR;EMILIN2;PIM3;NFKBIE;ABCD1;NFKB2
NIH_Funded_PIs_2017_AutoRIF_ARCHS4_Predictions	Richer-Mouchantat Jennifer (University Of Colorado Denver)	10/200	0.000704671	0.00179499	26.63	IL1RN;LRG1;ARG1;TNFAIP2;PLAUR;TRIM25;EMILIN2;PIM3;NFKBIE;NFKB2
NIH_Funded_PIs_2017_AutoRIF_ARCHS4_Predictions	Rivera-Nieves Jesus (University Of California San Diego)	10/200	0.000704671	0.00179499	26.63	FGR;GPR132;ADGRE5;TNFAIP2;TRIM25;EMILIN2;ADAM8;ADCY7;IL17RA;NFKB2
NIH_Funded_PIs_2017_AutoRIF_ARCHS4_Predictions	Robertson David Herlie (Vanderbilt University)	10/200	0.000704671	0.00179499	26.63	NDST1;INF2;LRP1;CD81;TRIM25;EMILIN2;SLC16A3;ABCD1;S100A11;TNFRSF1A
NIH_Funded_PIs_2017_AutoRIF_ARCHS4_Predictions	Robinson William H (Stanford University)	10/200	0.000704671	0.00179499	26.63	IL1RN;CCRL2;TNFAIP2;PLAUR;TRIM25;EMILIN2;PIM3;NFKBIE;CXCL16;NFKB2
NIH_Funded_PIs_2017_AutoRIF_ARCHS4_Predictions	Rocic Petra (New York Medical College)	10/200	0.000704671	0.00179499	26.63	NDST1;INF2;PXN;TRIM25;ATXN7L3;SLC16A3;ABCD1;FOSL2;NFKB2;TNFRSF1A
NIH_Funded_PIs_2017_AutoRIF_ARCHS4_Predictions	Rodriguez Annabelle (University Of Connecticut Sch Of Med/Dnt)	10/200	0.000704671	0.00179499	26.63	NDST1;LRRC59;TRAF7;INF2;CD81;PXN;TRIM25;SLC16A3;ABCD1;NFKB2
NIH_Funded_PIs_2017_AutoRIF_ARCHS4_Predictions	Rodriguez-Porcel Martin (Mayo Clinic Rochester)	10/200	0.000704671	0.00179499	26.63	NDST1;LRP1;CD81;FN1;PLAUR;EMILIN2;TGFBI;SLC16A3;ABCD1;FOSL2
NIH_Funded_PIs_2017_AutoRIF_ARCHS4_Predictions	Rogaev Evgeny I (Univ Of Massachusetts Med Sch Worcester)	10/200	0.000704671	0.00179499	26.63	IL1RN;TNIP3;TFEC;CCRL2;SPP1;TNFAIP2;PLAUR;EMILIN2;PTGS2;CXCL16
NIH_Funded_PIs_2017_AutoRIF_ARCHS4_Predictions	Rojas Camilo (Johns Hopkins University)	10/200	0.000704671	0.00179499	26.63	NDST1;INF2;PLAUR;TRIM25;EMILIN2;SLC16A3;ABCD1;FOSL2;NFKB2;TNFRSF1A
NIH_Funded_PIs_2017_AutoRIF_ARCHS4_Predictions	Rosen Antony (Johns Hopkins University)	10/200	0.000704671	0.00179499	26.63	FGR;ADGRE5;TNFAIP2;TRIM25;PIM3;ADAM8;ADAR;CLEC4E;IL17RA;NFKB2
NIH_Funded_PIs_2017_AutoRIF_ARCHS4_Predictions	Rosenblatt Mark I (University Of Illinois At Chicago)	10/200	0.000704671	0.00179499	26.63	NDST1;INF2;LRP1;CD81;PXN;FN1;TGFBI;SLC16A3;FOSL2;TNFRSF1A
NIH_Funded_PIs_2017_AutoRIF_ARCHS4_Predictions	Rosenspire Allen J (Wayne State University)	10/200	0.000704671	0.00179499	26.63	FGR;ADGRE5;DPEP2;TRIM25;ADAM8;RASGRP2;RUNX3;ADCY7;IL17RA;NFKB2
NIH_Funded_PIs_2017_AutoRIF_ARCHS4_Predictions	Roy Monika (University Of California)	10/200	0.000704671	0.00179499	26.63	FGR;CCRL2;TNFAIP2;PLAUR;TRIM25;EMILIN2;ADCY7;ABCD1;IL17RA;CXCL16
NIH_Funded_PIs_2017_AutoRIF_ARCHS4_Predictions	Royer William E (Univ Of Massachusetts Med Sch Worcester)	10/200	0.000704671	0.00179499	26.63	FGR;CRTC2;ADGRE5;PXN;TRIM25;ADAM8;ADAR;RASGRP2;ADCY7;IL17RA
NIH_Funded_PIs_2017_AutoRIF_ARCHS4_Predictions	Russo Scott J (Icahn School Of Medicine At Mount Sinai)	10/200	0.000704671	0.00179499	26.63	FGR;NDST1;ADGRE5;LRP1;PXN;ATXN7L3;ADCY7;TREM1;FOSL2;IL17RA
NIH_Funded_PIs_2017_AutoRIF_ARCHS4_Predictions	Rustgi Anil K (University Of Pennsylvania)	10/200	0.000704671	0.00179499	26.63	NDST1;LRRC59;TRAF7;INF2;TRIM25;ADAR;ATXN7L3;FOSL2;NFKB2;LMNB1
NIH_Funded_PIs_2017_AutoRIF_ARCHS4_Predictions	Sadeghi Saman (University Of California Los Angeles)	10/200	0.000704671	0.00179499	26.63	USP24;NDST1;LRRC59;IL1RN;LRP1;TRIM25;HIF1A;FOSL2;VEGFA;LMNB1
NIH_Funded_PIs_2017_AutoRIF_ARCHS4_Predictions	Safak Mahmut (Temple Univ Of The Commonwealth)	10/200	0.000704671	0.00179499	26.63	NDST1;LRRC59;TRAF7;INF2;TRIM25;PIM3;ATXN7L3;PVR;FOSL2;NFKB2
NIH_Funded_PIs_2017_AutoRIF_ARCHS4_Predictions	Saltiel Alan R (University Of California San Diego)	10/200	0.000704671	0.00179499	26.63	NDST1;INF2;LRP1;PXN;TRIM25;ATXN7L3;ABCD1;RHOQ;FOSL2;NFKB2
NIH_Funded_PIs_2017_AutoRIF_ARCHS4_Predictions	Samocha Alexandr (University Of California)	10/200	0.000704671	0.00179499	26.63	IL1RN;GPR132;TNIP3;CCRL2;TNFAIP2;PLAUR;EMILIN2;PIM3;PTGS2;NFKB2
NIH_Funded_PIs_2017_AutoRIF_ARCHS4_Predictions	Sandberg Kathryn L (Georgetown University)	10/200	0.000704671	0.00179499	26.63	IL1RN;GPR132;TNIP3;APOC2;CCRL2;HP;TNFAIP2;PLAUR;PIM3;PTGS2
NIH_Funded_PIs_2017_AutoRIF_ARCHS4_Predictions	Sanders Charles R (Vanderbilt University)	10/200	0.000704671	0.00179499	26.63	NDST1;INF2;LRP1;CD81;PXN;EMILIN2;ABCD1;S100A11;FOSL2;TNFRSF1A
NIH_Funded_PIs_2017_AutoRIF_ARCHS4_Predictions	Sanders Yan (University Of Alabama At Birmingham)	10/200	0.000704671	0.00179499	26.63	NDST1;INF2;LRP1;CD81;PXN;TRIM25;SLC16A3;S100A11;FOSL2;TNFRSF1A
NIH_Funded_PIs_2017_AutoRIF_ARCHS4_Predictions	Sandler Robert S (Univ Of North Carolina Chapel Hill)	10/200	0.000704671	0.00179499	26.63	IL1RN;ARG1;APOC2;HP;TNFAIP2;PLAUR;TRIM25;EMILIN2;ABCD1;NFKB2
NIH_Funded_PIs_2017_AutoRIF_ARCHS4_Predictions	Sanyal Arun J (Virginia Commonwealth University)	10/200	0.000704671	0.00179499	26.63	C3;LRG1;ARG1;APOC2;HP;TNFAIP2;TRIM25;ABCD1;F5;NFKB2
NIH_Funded_PIs_2017_AutoRIF_ARCHS4_Predictions	Sarnow Peter (Stanford University)	10/200	0.000704671	0.00179499	26.63	NAA50;LRRC59;TRAF7;TRIM25;HYOU1;ADAR;RRP1B;YBX1;NFKB2;LMNB1
NIH_Funded_PIs_2017_AutoRIF_ARCHS4_Predictions	Schnaper H William (Northwestern University At Chicago)	10/200	0.000704671	0.00179499	26.63	NDST1;LRRC59;INF2;LRP1;PXN;FN1;ATXN7L3;PVR;SLC16A3;FOSL2
NIH_Funded_PIs_2017_AutoRIF_ARCHS4_Predictions	Schwarz Kathleen (Johns Hopkins University)	10/200	0.000704671	0.00179499	26.63	C3;INF2;TNFAIP2;TRIM25;EMILIN2;PIM3;ABCD1;FOSL2;CXCL16;NFKB2
NIH_Funded_PIs_2017_AutoRIF_ARCHS4_Predictions	Segal Mark S (University Of Florida)	10/200	0.000704671	0.00179499	26.63	FGR;ADGRE5;TNFAIP2;TRIM25;EMILIN2;ADAM8;CLEC4E;IL17RA;NFKB2;TNFRSF1A
NIH_Funded_PIs_2017_AutoRIF_ARCHS4_Predictions	Sekaly Rafick- Pierre (Case Western Reserve University)	10/200	0.000704671	0.00179499	26.63	FGR;GPR132;ADGRE5;TNFAIP2;TRIM25;ADAM8;RUNX3;ADCY7;IL17RA;NFKB2
NIH_Funded_PIs_2017_AutoRIF_ARCHS4_Predictions	Serafini Paolo (University Of Miami School Of Medicine)	10/200	0.000704671	0.00179499	26.63	FGR;GPR132;ADGRE5;DPEP2;TNFAIP2;TRIM25;PIM3;ADAM8;RUNX3;NFKB2
NIH_Funded_PIs_2017_AutoRIF_ARCHS4_Predictions	Shah Yatrik M (University Of Michigan)	10/200	0.000704671	0.00179499	26.63	NDST1;INF2;LRP1;TNFAIP2;TRIM25;PIM3;ABCD1;FOSL2;NFKB2;TNFRSF1A
NIH_Funded_PIs_2017_AutoRIF_ARCHS4_Predictions	Shanmughapriya Santhanam (Temple Univ Of The Commonwealth)	10/200	0.000704671	0.00179499	26.63	NAA50;NDST1;LRRC59;INF2;GSR;TRIM25;YBX1;PVR;SLC16A3;ABCD1
NIH_Funded_PIs_2017_AutoRIF_ARCHS4_Predictions	Shapiro Mark S (University Of Texas Hsc San Antonio)	10/200	0.000704671	0.00179499	26.63	FGR;TNFAIP2;PLAUR;EMILIN2;ADAM8;KCNAB2;MEFV;CLEC4E;TREM1;IL17RA
NIH_Funded_PIs_2017_AutoRIF_ARCHS4_Predictions	Shaw Albert C (Yale University)	10/200	0.000704671	0.00179499	26.63	FGR;ADGRE5;TNFAIP2;TRIM25;EMILIN2;ADAM8;CLEC4E;ADCY7;IL17RA;NFKB2
NIH_Funded_PIs_2017_AutoRIF_ARCHS4_Predictions	Shaw George M (University Of Pennsylvania)	10/200	0.000704671	0.00179499	26.63	FGR;ADGRE5;DPEP2;TNFAIP2;TRIM25;ADAM8;CLEC4E;RUNX3;IL17RA;NFKB2
NIH_Funded_PIs_2017_AutoRIF_ARCHS4_Predictions	Sheridan Brian S (State University New York Stony Brook)	10/200	0.000704671	0.00179499	26.63	DUSP5;IL1RN;GPR132;CD80;TNFAIP2;NFKBIE;CYTIP;RUNX3;ADCY7;NFKB2
NIH_Funded_PIs_2017_AutoRIF_ARCHS4_Predictions	Shiels Alan (Washington University)	10/200	0.000704671	0.00179499	26.63	NDST1;LRRC59;INF2;LRP1;CD81;PIM3;PVR;SLC16A3;ABCD1;S100A11
NIH_Funded_PIs_2017_AutoRIF_ARCHS4_Predictions	Shikuma Cecilia M (University Of Hawaii At Manoa)	10/200	0.000704671	0.00179499	26.63	FGR;ADGRE5;DPEP2;TNFAIP2;PLAUR;EMILIN2;ADAM8;ADCY7;IL17RA;NFKB2
NIH_Funded_PIs_2017_AutoRIF_ARCHS4_Predictions	Shiloh Michael (Ut Southwestern Medical Center)	10/200	0.000704671	0.00179499	26.63	TNFAIP2;PLAUR;TRIM25;EMILIN2;NFKBIE;SLC16A3;ABCD1;CXCL16;NFKB2;TNFRSF1A
NIH_Funded_PIs_2017_AutoRIF_ARCHS4_Predictions	Shim Yun M (University Of Virginia)	10/200	0.000704671	0.00179499	26.63	FGR;CRTC2;ADGRE5;ITGB2;TNFAIP2;TRIM25;ADAM8;IL17RA;NFKB2;TNFRSF1A
NIH_Funded_PIs_2017_AutoRIF_ARCHS4_Predictions	Shuman Howard A (University Of Chicago)	10/200	0.000704671	0.00179499	26.63	LRP1;TNFAIP2;TRIM25;EMILIN2;ADAR;ADCY7;ABCD1;IL17RA;NFKB2;TNFRSF1A
NIH_Funded_PIs_2017_AutoRIF_ARCHS4_Predictions	Shy Michael E (University Of Iowa)	10/200	0.000704671	0.00179499	26.63	NDST1;LRRC59;INF2;LRP1;CD81;PXN;ATXN7L3;PVR;SLC16A3;ABCD1
NIH_Funded_PIs_2017_AutoRIF_ARCHS4_Predictions	Sil Anita (University Of California)	10/200	0.000704671	0.00179499	26.63	FGR;CRTC2;ADGRE5;PXN;TRIM25;ADAM8;ADCY7;ABCD1;IL17RA;NFKB2
NIH_Funded_PIs_2017_AutoRIF_ARCHS4_Predictions	Silveyra Patricia (Pennsylvania State Univ Hershey Med Ctr)	10/200	0.000704671	0.00179499	26.63	TNFAIP2;PLAUR;TRIM25;EMILIN2;PIM3;ADCY7;ABCD1;FOSL2;CXCL16;NFKB2
NIH_Funded_PIs_2017_AutoRIF_ARCHS4_Predictions	Simonson Tatum S (University Of California San Diego)	10/200	0.000704671	0.00179499	26.63	C3;RAB11FIP1;LRG1;ADGRE5;ARG1;HP;PECAM1;FOSL2;IL17RA;TNFRSF1A
NIH_Funded_PIs_2017_AutoRIF_ARCHS4_Predictions	Sinai Anthony P (University Of Kentucky)	10/200	0.000704671	0.00179499	26.63	FGR;ADGRE5;DPEP2;EMILIN2;ADAM8;CLEC4E;RASGRP2;ADCY7;TREM1;IL17RA
NIH_Funded_PIs_2017_AutoRIF_ARCHS4_Predictions	Singer Nora (Case Western Reserve University)	10/200	0.000704671	0.00179499	26.63	GPR132;CCRL2;TNFAIP2;PLAUR;TRIM25;EMILIN2;PIM3;NFKBIE;CXCL16;NFKB2
NIH_Funded_PIs_2017_AutoRIF_ARCHS4_Predictions	Singh Harpreet (Drexel University)	10/200	0.000704671	0.00179499	26.63	INF2;PXN;TNFAIP2;TRIM25;PIM3;ABCD1;FOSL2;IL17RA;NFKB2;TNFRSF1A
NIH_Funded_PIs_2017_AutoRIF_ARCHS4_Predictions	Singh Rajan (Charles R. Drew University Of Med & Sci)	10/200	0.000704671	0.00179499	26.63	NDST1;TRAF7;INF2;LRP1;CD81;TRIM25;PIM3;ATXN7L3;ABCD1;NFKB2
NIH_Funded_PIs_2017_AutoRIF_ARCHS4_Predictions	Singh Ram Raj (University Of California Los Angeles)	10/200	0.000704671	0.00179499	26.63	FGR;ADGRE5;DPEP2;TNFAIP2;TRIM25;EMILIN2;ADAM8;ADCY7;IL17RA;NFKB2
NIH_Funded_PIs_2017_AutoRIF_ARCHS4_Predictions	Singh Ruchira (University Of Rochester)	10/200	0.000704671	0.00179499	26.63	IL1RN;LRP1;TFEC;CCRL2;TNFAIP2;PLAUR;EMILIN2;FOSL2;CXCL16;TNFRSF1A
NIH_Funded_PIs_2017_AutoRIF_ARCHS4_Predictions	Slosky Lauren M (Duke University)	10/200	0.000704671	0.00179499	26.63	IL1RN;GPR132;TNIP3;APOC2;CCRL2;HP;TNFAIP2;PLAUR;PTGS2;NFKB2
NIH_Funded_PIs_2017_AutoRIF_ARCHS4_Predictions	Small Eric (University Of Rochester)	10/200	0.000704671	0.00179499	26.63	NDST1;INF2;LRP1;TRIM25;EMILIN2;PIM3;ATXN7L3;ABCD1;FOSL2;NFKB2
NIH_Funded_PIs_2017_AutoRIF_ARCHS4_Predictions	Smith Alexander Keliimoeanu (University Of California)	10/200	0.000704671	0.00179499	26.63	C3;ARG1;TRIM25;EMILIN2;ATXN7L3;ADCY7;FOSL2;IL17RA;F5;NFKB2
NIH_Funded_PIs_2017_AutoRIF_ARCHS4_Predictions	Smith Andrew (Emory University)	10/200	0.000704671	0.00179499	26.63	IL1RN;ARG1;CCRL2;TNFAIP2;PLAUR;EMILIN2;PIM3;ABCD1;CXCL16;NFKB2
NIH_Funded_PIs_2017_AutoRIF_ARCHS4_Predictions	Smith Susan (New York University School Of Medicine)	10/200	0.000704671	0.00179499	26.63	FGR;NDST1;LRP1;TNFAIP2;TRIM25;EMILIN2;FOSL2;IL17RA;NFKB2;TNFRSF1A
NIH_Funded_PIs_2017_AutoRIF_ARCHS4_Predictions	Smith Timothy L (Oregon Health & Science University)	10/200	0.000704671	0.00179499	26.63	FGR;TNFAIP2;PLAUR;TRIM25;EMILIN2;ADAM8;CLEC4E;TREM1;IL17RA;TNFRSF1A
NIH_Funded_PIs_2017_AutoRIF_ARCHS4_Predictions	Soares Michael J (University Of Kansas Medical Center)	10/200	0.000704671	0.00179499	26.63	NDST1;LRRC59;INF2;PXN;TRIM25;HYOU1;ATXN7L3;SLC16A3;FOSL2;TNFRSF1A
NIH_Funded_PIs_2017_AutoRIF_ARCHS4_Predictions	Sobel Eric (University Of California Los Angeles)	10/200	0.000704671	0.00179499	26.63	FGR;ADGRE5;TNFAIP2;TRIM25;EMILIN2;ADAM8;CLEC4E;NFKBIE;IL17RA;NFKB2
NIH_Funded_PIs_2017_AutoRIF_ARCHS4_Predictions	Sohrabji Farida (Texas A&M University Health Science Ctr)	10/200	0.000704671	0.00179499	26.63	FGR;IL1RN;CCRL2;TNFAIP2;PLAUR;EMILIN2;ADAM8;CLEC4E;IL17RA;CXCL16
NIH_Funded_PIs_2017_AutoRIF_ARCHS4_Predictions	Solomon Sunil Suhas (Johns Hopkins University)	10/200	0.000704671	0.00179499	26.63	IL1RN;TFEC;CCRL2;TNFAIP2;PLAUR;EMILIN2;NFKBIE;ADCY7;CXCL16;NFKB2
NIH_Funded_PIs_2017_AutoRIF_ARCHS4_Predictions	Solway Julian (University Of Chicago)	10/200	0.000704671	0.00179499	26.63	IL1RN;TNFAIP2;PLAUR;TRIM25;EMILIN2;PIM3;ABCD1;FOSL2;NFKB2;TNFRSF1A
NIH_Funded_PIs_2017_AutoRIF_ARCHS4_Predictions	Sorond Farzaneh A (Northwestern University At Chicago)	10/200	0.000704671	0.00179499	26.63	LRG1;ARG1;APOC2;HP;TRIM25;EMILIN2;ADAR;CYTIP;ADCY7;NFKB2
NIH_Funded_PIs_2017_AutoRIF_ARCHS4_Predictions	Spinella Philip C (Washington University)	10/200	0.000704671	0.00179499	26.63	FGR;TFEC;TNFAIP2;PLAUR;EMILIN2;ADAM8;CLEC4E;TREM1;IL17RA;CXCL16
NIH_Funded_PIs_2017_AutoRIF_ARCHS4_Predictions	Spitzer Matthew (University Of California)	10/200	0.000704671	0.00179499	26.63	FGR;ADGRE5;TNFAIP2;TRIM25;EMILIN2;ADAM8;KCNAB2;ADCY7;IL17RA;NFKB2
NIH_Funded_PIs_2017_AutoRIF_ARCHS4_Predictions	Srikanth Sonal (University Of California Los Angeles)	10/200	0.000704671	0.00179499	26.63	FGR;CRTC2;ADGRE5;DPEP2;ADAM8;KCNAB2;RASGRP2;RUNX3;ADCY7;IL17RA
NIH_Funded_PIs_2017_AutoRIF_ARCHS4_Predictions	Srivastava Arun (University Of Florida)	10/200	0.000704671	0.00179499	26.63	C3;LRG1;F10;ARG1;HP;TRIM25;EMILIN2;ABCD1;F5;TNFRSF1A
NIH_Funded_PIs_2017_AutoRIF_ARCHS4_Predictions	Srivastava Rakesh K (Lsu Health Sciences Center New Orleans)	10/200	0.000704671	0.00179499	26.63	NDST1;LRRC59;TRAF7;PXN;TRIM25;PIM3;ADAR;ATXN7L3;NFKB2;LMNB1
NIH_Funded_PIs_2017_AutoRIF_ARCHS4_Predictions	Stahl Eli A (Icahn School Of Medicine At Mount Sinai)	10/200	0.000704671	0.00179499	26.63	FGR;ADGRE5;DPEP2;TRIM25;ADAM8;RASGRP2;RUNX3;ADCY7;IL17RA;NFKB2
NIH_Funded_PIs_2017_AutoRIF_ARCHS4_Predictions	Stanford Joseph B (University Of Utah)	10/200	0.000704671	0.00179499	26.63	IL1RN;CCRL2;TNFAIP2;PLAUR;PIM3;NFKBIE;ABCD1;S100A11;CXCL16;NFKB2
NIH_Funded_PIs_2017_AutoRIF_ARCHS4_Predictions	Stayton Patrick S (University Of Washington)	10/200	0.000704671	0.00179499	26.63	LRRC59;APOC2;PLAUR;TRIM25;PIM3;NFKBIE;SLC16A3;ABCD1;F5;NFKB2
NIH_Funded_PIs_2017_AutoRIF_ARCHS4_Predictions	Steck Andrea (University Of Colorado Denver)	10/200	0.000704671	0.00179499	26.63	IL1RN;GPR132;TNFAIP2;TRIM25;EMILIN2;PIM3;ADAM8;NFKBIE;CXCL16;NFKB2
NIH_Funded_PIs_2017_AutoRIF_ARCHS4_Predictions	Stegh Alexander H (Northwestern University At Chicago)	10/200	0.000704671	0.00179499	26.63	LRRC59;INF2;PXN;TRIM25;PIM3;ADAR;ABCD1;S100A11;NFKB2;TNFRSF1A
NIH_Funded_PIs_2017_AutoRIF_ARCHS4_Predictions	Stern Yaakov (Columbia University Health Sciences)	10/200	0.000704671	0.00179499	26.63	C3;LRP1;ARG1;CD81;APOC2;EMILIN2;ATXN7L3;ABCD1;F5;CXCL16
NIH_Funded_PIs_2017_AutoRIF_ARCHS4_Predictions	Stock Peter G (University Of California)	10/200	0.000704671	0.00179499	26.63	IL1RN;GPR132;TFEC;CCRL2;TNFAIP2;PLAUR;EMILIN2;NFKBIE;CXCL16;NFKB2
NIH_Funded_PIs_2017_AutoRIF_ARCHS4_Predictions	Stone Edwin M (University Of Iowa)	10/200	0.000704671	0.00179499	26.63	NDST1;LRP1;CD81;PLAUR;PECAM1;EMILIN2;RHOQ;FOSL2;CXCL16;TNFRSF1A
NIH_Funded_PIs_2017_AutoRIF_ARCHS4_Predictions	Storch Gregory A (Washington University)	10/200	0.000704671	0.00179499	26.63	ADGRE5;TNFAIP2;TRIM25;PIM3;ADAM8;NFKBIE;ABCD1;FOSL2;NFKB2;TNFRSF1A
NIH_Funded_PIs_2017_AutoRIF_ARCHS4_Predictions	Su Hua (University Of California)	10/200	0.000704671	0.00179499	26.63	INF2;TNFAIP2;TRIM25;EMILIN2;PIM3;ADAR;ATXN7L3;ABCD1;FOSL2;NFKB2
NIH_Funded_PIs_2017_AutoRIF_ARCHS4_Predictions	Su Maureen A (Univ Of North Carolina Chapel Hill)	10/200	0.000704671	0.00179499	26.63	FGR;GPR132;ADGRE5;TNFAIP2;EMILIN2;CYTIP;RUNX3;ADCY7;IL17RA;NFKB2
NIH_Funded_PIs_2017_AutoRIF_ARCHS4_Predictions	Subauste Carlos S (Case Western Reserve University)	10/200	0.000704671	0.00179499	26.63	CCRL2;TNFAIP2;PLAUR;TRIM25;EMILIN2;PIM3;NFKBIE;ABCD1;CXCL16;NFKB2
NIH_Funded_PIs_2017_AutoRIF_ARCHS4_Predictions	Subramanian Hariharan (Michigan State University)	10/200	0.000704671	0.00179499	26.63	FGR;CRTC2;ADGRE5;DPEP2;TNFAIP2;TRIM25;ADAM8;ATXN7L3;IL17RA;NFKB2
NIH_Funded_PIs_2017_AutoRIF_ARCHS4_Predictions	Subramanian Venkateswaran (University Of Kentucky)	10/200	0.000704671	0.00179499	26.63	NDST1;INF2;LRP1;CD81;PXN;PVR;SLC16A3;ABCD1;FOSL2;TNFRSF1A
NIH_Funded_PIs_2017_AutoRIF_ARCHS4_Predictions	Sun Dong (Virginia Commonwealth University)	10/200	0.000704671	0.00179499	26.63	TNFAIP2;PLAUR;TRIM25;EMILIN2;PIM3;ATXN7L3;ABCD1;FOSL2;NFKB2;TNFRSF1A
NIH_Funded_PIs_2017_AutoRIF_ARCHS4_Predictions	Sun Eric (Stanford University)	10/200	0.000704671	0.00179499	26.63	CRTC2;ADGRE5;TRIM25;ADAM8;ADAR;RASGRP2;ATXN7L3;ADCY7;IL17RA;NFKB2
NIH_Funded_PIs_2017_AutoRIF_ARCHS4_Predictions	Sun Jiaren (University Of Texas Med Br Galveston)	10/200	0.000704671	0.00179499	26.63	FGR;ADGRE5;TNFAIP2;TRIM25;EMILIN2;PIM3;ADAM8;NFKBIE;IL17RA;NFKB2
NIH_Funded_PIs_2017_AutoRIF_ARCHS4_Predictions	Sun Jun (University Of Illinois At Chicago)	10/200	0.000704671	0.00179499	26.63	INF2;TNFAIP2;PLAUR;TRIM25;PIM3;ATXN7L3;ABCD1;FOSL2;NFKB2;TNFRSF1A
NIH_Funded_PIs_2017_AutoRIF_ARCHS4_Predictions	Sunwoo John B (Stanford University)	10/200	0.000704671	0.00179499	26.63	FGR;ADGRE5;TNFAIP2;TRIM25;EMILIN2;ADAM8;ADAR;FOSL2;IL17RA;NFKB2
NIH_Funded_PIs_2017_AutoRIF_ARCHS4_Predictions	Suresh Karthik (Johns Hopkins University)	10/200	0.000704671	0.00179499	26.63	INF2;CD81;CCRL2;PLAUR;EMILIN2;PIM3;NFKBIE;ABCD1;CXCL16;NFKB2
NIH_Funded_PIs_2017_AutoRIF_ARCHS4_Predictions	Surewicz Witold K (Case Western Reserve University)	10/200	0.000704671	0.00179499	26.63	NDST1;LRRC59;INF2;CD81;PXN;HYOU1;ATXN7L3;PVR;SLC16A3;ABCD1
NIH_Funded_PIs_2017_AutoRIF_ARCHS4_Predictions	Swartzwelder H Scott (Duke University)	10/200	0.000704671	0.00179499	26.63	FGR;BST1;SYK;IL1R2;DPEP2;ADAM8;MEFV;CLEC4E;TREM1;IL17RA
NIH_Funded_PIs_2017_AutoRIF_ARCHS4_Predictions	Takeshita Junko (University Of Pennsylvania)	10/200	0.000704671	0.00179499	26.63	CIITA;SYK;ADGRE5;ITGA4;BHLHE40;EMB;RASGRP2;CYTIP;RUNX3;ADCY7
NIH_Funded_PIs_2017_AutoRIF_ARCHS4_Predictions	Taylor Anna (University Of California Los Angeles)	10/200	0.000704671	0.00179499	26.63	LRP1;CD81;TNFAIP2;PLAUR;EMILIN2;ABCD1;FOSL2;CXCL16;NFKB2;TNFRSF1A
NIH_Funded_PIs_2017_AutoRIF_ARCHS4_Predictions	Taylor Joan M (Univ Of North Carolina Chapel Hill)	10/200	0.000704671	0.00179499	26.63	NDST1;CRTC2;INF2;PXN;TRIM25;PIM3;ATXN7L3;ABCD1;FOSL2;NFKB2
NIH_Funded_PIs_2017_AutoRIF_ARCHS4_Predictions	Tenoever Benjamin R (Icahn School Of Medicine At Mount Sinai)	10/200	0.000704671	0.00179499	26.63	FGR;ADGRE5;DPEP2;TNFAIP2;TRIM25;ADAM8;ADAR;ADCY7;IL17RA;NFKB2
NIH_Funded_PIs_2017_AutoRIF_ARCHS4_Predictions	Thio Chloe L (Johns Hopkins University)	10/200	0.000704671	0.00179499	26.63	FGR;IL1RN;GPR132;TNFAIP2;PLAUR;EMILIN2;ADAM8;NFKBIE;RUNX3;NFKB2
NIH_Funded_PIs_2017_AutoRIF_ARCHS4_Predictions	Thomas Gareth (Temple Univ Of The Commonwealth)	10/200	0.000704671	0.00179499	26.63	NDST1;TRAF7;INF2;LRP1;CD81;TRIM25;ATXN7L3;ABCD1;FOSL2;NFKB2
NIH_Funded_PIs_2017_AutoRIF_ARCHS4_Predictions	Tilley Douglas (Temple Univ Of The Commonwealth)	10/200	0.000704671	0.00179499	26.63	FGR;SYK;ADGRE5;TNFAIP2;TRIM25;EMILIN2;ADAM8;ADCY7;IL17RA;NFKB2
NIH_Funded_PIs_2017_AutoRIF_ARCHS4_Predictions	Ting Alice Y (Stanford University)	10/200	0.000704671	0.00179499	26.63	LRRC59;INF2;PLAUR;TRIM25;ATXN7L3;PVR;SLC16A3;ABCD1;FOSL2;NFKB2
NIH_Funded_PIs_2017_AutoRIF_ARCHS4_Predictions	Tolar Jakub (University Of Minnesota)	10/200	0.000704671	0.00179499	26.63	CRTC2;INF2;TNFAIP2;TRIM25;EMILIN2;PIM3;NFKBIE;ATXN7L3;ABCD1;NFKB2
NIH_Funded_PIs_2017_AutoRIF_ARCHS4_Predictions	Tomer Yaron (Albert Einstein College Of Medicine)	10/200	0.000704671	0.00179499	26.63	GPR132;CD80;CCRL2;TNFAIP2;EMILIN2;PIM3;NFKBIE;CYTIP;RUNX3;NFKB2
NIH_Funded_PIs_2017_AutoRIF_ARCHS4_Predictions	Torres Alfredo G (University Of Texas Med Br Galveston)	10/200	0.000704671	0.00179499	26.63	C3;IL1RN;ARG1;CCRL2;TNFAIP2;PLAUR;TRIM25;PIM3;ABCD1;NFKB2
NIH_Funded_PIs_2017_AutoRIF_ARCHS4_Predictions	Torres Victor J (New York University School Of Medicine)	10/200	0.000704671	0.00179499	26.63	FGR;SYK;ADGRE5;DPEP2;EMILIN2;ADAM8;CLEC4E;ADCY7;TREM1;IL17RA
NIH_Funded_PIs_2017_AutoRIF_ARCHS4_Predictions	Trevejo-Nunez Giraldina (University Of Pittsburgh At Pittsburgh)	10/200	0.000704671	0.00179499	26.63	CRTC2;ADGRE5;VDR;TRIM25;PIM3;ADAM8;ABCD1;CXCL16;NFKB2;TNFRSF1A
NIH_Funded_PIs_2017_AutoRIF_ARCHS4_Predictions	Trivedi Chinmay M (Univ Of Massachusetts Med Sch Worcester)	10/200	0.000704671	0.00179499	26.63	DUSP5;IL1RN;GPR132;CRTC2;TRIM25;PIM3;NFKBIE;FOSL2;NFKB2;LMNB1
NIH_Funded_PIs_2017_AutoRIF_ARCHS4_Predictions	Trojanowska Maria (Boston University Medical Campus)	10/200	0.000704671	0.00179499	26.63	NDST1;INF2;LRP1;PXN;TRIM25;ADAR;ATXN7L3;FOSL2;NFKB2;TNFRSF1A
NIH_Funded_PIs_2017_AutoRIF_ARCHS4_Predictions	Tulis David A (East Carolina University)	10/200	0.000704671	0.00179499	26.63	LRRC59;TRAF7;INF2;PXN;TRIM25;PIM3;ATXN7L3;ABCD1;FOSL2;NFKB2
NIH_Funded_PIs_2017_AutoRIF_ARCHS4_Predictions	Turner Abigail Norris (Ohio State University)	10/200	0.000704671	0.00179499	26.63	FGR;ITGB2;DPEP2;TNFAIP2;PLAUR;EMILIN2;ADAM8;ADCY7;IL17RA;CXCL16
NIH_Funded_PIs_2017_AutoRIF_ARCHS4_Predictions	Tyagi Neetu (University Of Louisville)	10/200	0.000704671	0.00179499	26.63	NDST1;LRRC59;TRAF7;INF2;LRP1;CD81;TRIM25;ATXN7L3;ABCD1;NFKB2
NIH_Funded_PIs_2017_AutoRIF_ARCHS4_Predictions	Tyler Kenneth L (University Of Colorado Denver)	10/200	0.000704671	0.00179499	26.63	IL1RN;GPR132;CCRL2;TNFAIP2;PLAUR;TRIM25;EMILIN2;PIM3;NFKBIE;NFKB2
NIH_Funded_PIs_2017_AutoRIF_ARCHS4_Predictions	Vachon Celine M (Mayo Clinic Rochester)	10/200	0.000704671	0.00179499	26.63	USP24;DUSP5;CIITA;TRIM25;PIM3;ADAR;MCM5;NFKBIE;NFKB2;LMNB1
NIH_Funded_PIs_2017_AutoRIF_ARCHS4_Predictions	Vadigepalli Rajanikanth (Thomas Jefferson University)	10/200	0.000704671	0.00179499	26.63	TRAF7;INF2;TNFAIP2;PLAUR;TRIM25;PIM3;ATXN7L3;ABCD1;FOSL2;NFKB2
NIH_Funded_PIs_2017_AutoRIF_ARCHS4_Predictions	Valdez Arielle (Emory University)	10/200	0.000704671	0.00179499	26.63	USP24;PXN;TRIM25;EMILIN2;ADAR;TGFBI;ADCY7;CD44;FOSL2;IL17RA
NIH_Funded_PIs_2017_AutoRIF_ARCHS4_Predictions	Van Bockstaele Elisabeth J (Drexel University)	10/200	0.000704671	0.00179499	26.63	IL1RN;MRAS;LRP1;CD81;CCRL2;PLAUR;EMILIN2;PIM3;NFKBIE;CXCL16
NIH_Funded_PIs_2017_AutoRIF_ARCHS4_Predictions	Van Kaer Luc (Vanderbilt University)	10/200	0.000704671	0.00179499	26.63	FGR;ADGRE5;TNFAIP2;TRIM25;PIM3;ADAM8;RUNX3;ADCY7;IL17RA;NFKB2
NIH_Funded_PIs_2017_AutoRIF_ARCHS4_Predictions	Vasilakis Nikos (University Of Texas Med Br Galveston)	10/200	0.000704671	0.00179499	26.63	C3;SCARB1;LRP1;ARG1;HP;TRIM25;EMILIN2;FOSL2;IL17RA;TNFRSF1A
NIH_Funded_PIs_2017_AutoRIF_ARCHS4_Predictions	Veasey Sigrid C (University Of Pennsylvania)	10/200	0.000704671	0.00179499	26.63	IL1RN;GPR132;CCRL2;TNFAIP2;PLAUR;TRIM25;EMILIN2;PIM3;FOSL2;NFKB2
NIH_Funded_PIs_2017_AutoRIF_ARCHS4_Predictions	Verneris Michael R (University Of Colorado Denver)	10/200	0.000704671	0.00179499	26.63	FGR;ADGRE5;DPEP2;TNFAIP2;EMILIN2;ADAM8;RUNX3;ADCY7;IL17RA;NFKB2
NIH_Funded_PIs_2017_AutoRIF_ARCHS4_Predictions	Vijg Jan (Albert Einstein College Of Medicine)	10/200	0.000704671	0.00179499	26.63	NAA50;LRRC59;IL1RN;PLAUR;PIM3;MCM5;RRP1B;YBX1;NFKB2;LMNB1
NIH_Funded_PIs_2017_AutoRIF_ARCHS4_Predictions	Villapol Sonia (Georgetown University)	10/200	0.000704671	0.00179499	26.63	IL1RN;TFEC;CCRL2;TNFAIP2;PLAUR;TRIM25;EMILIN2;FOSL2;IL17RA;NFKB2
NIH_Funded_PIs_2017_AutoRIF_ARCHS4_Predictions	Wagle Shukla Aparna (University Of Florida)	10/200	0.000704671	0.00179499	26.63	IL1RN;CCRL2;TNFAIP2;PLAUR;EMILIN2;MEFV;PTGS2;CLEC4E;TREM1;CXCL16
NIH_Funded_PIs_2017_AutoRIF_ARCHS4_Predictions	Wagner Gabriel (University Of California San Diego)	10/200	0.000704671	0.00179499	26.63	FGR;ADGRE5;DPEP2;TNFAIP2;EMILIN2;ADAM8;ADCY7;ABCD1;IL17RA;NFKB2
NIH_Funded_PIs_2017_AutoRIF_ARCHS4_Predictions	Wang An-Li (Icahn School Of Medicine At Mount Sinai)	10/200	0.000704671	0.00179499	26.63	IL1RN;GPR132;CCRL2;TNFAIP2;PLAUR;TRIM25;EMILIN2;PIM3;NFKBIE;NFKB2
NIH_Funded_PIs_2017_AutoRIF_ARCHS4_Predictions	Wang Chyung-Ru (Northwestern University At Chicago)	10/200	0.000704671	0.00179499	26.63	FGR;ADGRE5;DPEP2;EMILIN2;ADAM8;CYTIP;RUNX3;ADCY7;IL17RA;NFKB2
NIH_Funded_PIs_2017_AutoRIF_ARCHS4_Predictions	Wang Haidong (University Of Washington)	10/200	0.000704671	0.00179499	26.63	NDST1;LRRC59;TRAF7;INF2;CD81;TRIM25;ATXN7L3;ABCD1;FOSL2;NFKB2
NIH_Funded_PIs_2017_AutoRIF_ARCHS4_Predictions	Wang Jianjun (Wayne State University)	10/200	0.000704671	0.00179499	26.63	INF2;TRIM25;EMILIN2;PIM3;NFKBIE;ATXN7L3;SLC16A3;ABCD1;FOSL2;NFKB2
NIH_Funded_PIs_2017_AutoRIF_ARCHS4_Predictions	Wang Jiemei (Wayne State University)	10/200	0.000704671	0.00179499	26.63	CCRL2;TNFAIP2;PLAUR;TRIM25;EMILIN2;ABCD1;FOSL2;CXCL16;NFKB2;TNFRSF1A
NIH_Funded_PIs_2017_AutoRIF_ARCHS4_Predictions	Wang Jin (Baylor College Of Medicine)	10/200	0.000704671	0.00179499	26.63	LRRC59;INF2;ARG1;PLAUR;TRIM25;PIM3;ATXN7L3;ABCD1;FOSL2;NFKB2
NIH_Funded_PIs_2017_AutoRIF_ARCHS4_Predictions	Wang Kai (Columbia University Health Sciences)	10/200	0.000704671	0.00179499	26.63	NDST1;LRRC59;TRAF7;INF2;LRP1;TRIM25;ADAR;ATXN7L3;FOSL2;LMNB1
NIH_Funded_PIs_2017_AutoRIF_ARCHS4_Predictions	Wang May (Harvard Medical School)	10/200	0.000704671	0.00179499	26.63	LRRC59;IL1RN;TNFAIP2;PLAUR;TRIM25;EMILIN2;ADAR;ABCD1;NFKB2;LMNB1
NIH_Funded_PIs_2017_AutoRIF_ARCHS4_Predictions	Wang Xuejun (University Of South Dakota)	10/200	0.000704671	0.00179499	26.63	C3;NDST1;INF2;LRP1;ARG1;CD81;TRIM25;ATXN7L3;ABCD1;TNFRSF1A
NIH_Funded_PIs_2017_AutoRIF_ARCHS4_Predictions	Wang Xuli (University Of Utah)	10/200	0.000704671	0.00179499	26.63	INF2;LRP1;TNFAIP2;TRIM25;EMILIN2;PIM3;SLC16A3;ABCD1;FOSL2;NFKB2
NIH_Funded_PIs_2017_AutoRIF_ARCHS4_Predictions	Wang Yibin (University Of California Los Angeles)	10/200	0.000704671	0.00179499	26.63	NDST1;INF2;LRP1;TRIM25;PIM3;ABCD1;RHOQ;FOSL2;NFKB2;TNFRSF1A
NIH_Funded_PIs_2017_AutoRIF_ARCHS4_Predictions	Wang Yingxiao (University Of California San Diego)	10/200	0.000704671	0.00179499	26.63	FGR;CRTC2;PXN;TRIM25;ADAR;ATXN7L3;ADCY7;FOSL2;IL17RA;NFKB2
NIH_Funded_PIs_2017_AutoRIF_ARCHS4_Predictions	Ward Honorine D (Tufts University Boston)	10/200	0.000704671	0.00179499	26.63	FGR;ADGRE5;DPEP2;TNFAIP2;TRIM25;EMILIN2;ADAM8;ADCY7;IL17RA;NFKB2
NIH_Funded_PIs_2017_AutoRIF_ARCHS4_Predictions	Wargo Matthew J (University Of Vermont & St Agric College)	10/200	0.000704671	0.00179499	26.63	FGR;ADGRE5;DPEP2;TNFAIP2;EMILIN2;ADAM8;CLEC4E;ADCY7;TREM1;IL17RA
NIH_Funded_PIs_2017_AutoRIF_ARCHS4_Predictions	Warner David (Duke University)	10/200	0.000704671	0.00179499	26.63	CCRL2;TNFAIP2;PLAUR;EMILIN2;PIM3;NFKBIE;FOSL2;CXCL16;NFKB2;TNFRSF1A
NIH_Funded_PIs_2017_AutoRIF_ARCHS4_Predictions	Watkins David I (University Of Miami School Of Medicine)	10/200	0.000704671	0.00179499	26.63	FGR;GPR132;ADGRE5;DPEP2;TNFAIP2;ADAM8;NFKBIE;RUNX3;ADCY7;NFKB2
NIH_Funded_PIs_2017_AutoRIF_ARCHS4_Predictions	Wayne Alan S (University Of Southern California)	10/200	0.000704671	0.00179499	26.63	CRTC2;SYK;TRIM25;PIM3;KCNAB2;RASGRP2;NFKBIE;RUNX3;ADCY7;NFKB2
NIH_Funded_PIs_2017_AutoRIF_ARCHS4_Predictions	Webb Carol F (University Of Oklahoma Hlth Sciences Ctr)	10/200	0.000704671	0.00179499	26.63	IGHM;CRTC2;CIITA;SYK;MCM5;RASGRP2;ATXN7L3;SH2B2;NFKB2;LMNB1
NIH_Funded_PIs_2017_AutoRIF_ARCHS4_Predictions	Wei Jun (University Of Michigan)	10/200	0.000704671	0.00179499	26.63	INF2;TNFAIP2;TRIM25;PIM3;ADAR;NFKBIE;ATXN7L3;ABCD1;FOSL2;NFKB2
NIH_Funded_PIs_2017_AutoRIF_ARCHS4_Predictions	Weiss Alison A (University Of Cincinnati)	10/200	0.000704671	0.00179499	26.63	IL1RN;GPR132;CCRL2;TNFAIP2;PLAUR;EMILIN2;PIM3;NFKBIE;ADCY7;NFKB2
NIH_Funded_PIs_2017_AutoRIF_ARCHS4_Predictions	Weiss David S (Emory University)	10/200	0.000704671	0.00179499	26.63	FGR;ADGRE5;DPEP2;TNFAIP2;TRIM25;EMILIN2;ADAM8;CLEC4E;TREM1;IL17RA
NIH_Funded_PIs_2017_AutoRIF_ARCHS4_Predictions	Weiss Robert G (Johns Hopkins University)	10/200	0.000704671	0.00179499	26.63	IL1RN;TNIP3;CCRL2;ADSSL1;PLAUR;EMILIN2;PIM3;NFKBIE;ABCD1;NFKB2
NIH_Funded_PIs_2017_AutoRIF_ARCHS4_Predictions	Weiss Robert H (University Of California At Davis)	10/200	0.000704671	0.00179499	26.63	NDST1;LRRC59;TRAF7;INF2;TRIM25;PIM3;ATXN7L3;ABCD1;FOSL2;NFKB2
NIH_Funded_PIs_2017_AutoRIF_ARCHS4_Predictions	Weivoda Megan M (Mayo Clinic Rochester)	10/200	0.000704671	0.00179499	26.63	INF2;LRP1;PXN;TRIM25;EMILIN2;SLC16A3;ABCD1;FOSL2;NFKB2;TNFRSF1A
NIH_Funded_PIs_2017_AutoRIF_ARCHS4_Predictions	Wek Ronald C (Indiana Univ-Purdue Univ At Indianapolis)	10/200	0.000704671	0.00179499	26.63	DUSP5;LRRC59;TRAF7;CRTC2;TRIM25;PIM3;ADAR;NFKBIE;ABCD1;NFKB2
NIH_Funded_PIs_2017_AutoRIF_ARCHS4_Predictions	Weston Mathew C (University Of Vermont & St Agric College)	10/200	0.000704671	0.00179499	26.63	CRTC2;INF2;ADGRE5;LRP1;TRIM25;ADAM8;FOSL2;IL17RA;NFKB2;TNFRSF1A
NIH_Funded_PIs_2017_AutoRIF_ARCHS4_Predictions	Weyand Cornelia M (Stanford University)	10/200	0.000704671	0.00179499	26.63	FGR;ADGRE5;TNFAIP2;TRIM25;EMILIN2;ADAM8;RUNX3;ADCY7;IL17RA;NFKB2
NIH_Funded_PIs_2017_AutoRIF_ARCHS4_Predictions	White Carl W (University Of Colorado Denver)	10/200	0.000704671	0.00179499	26.63	NDST1;TNFAIP2;PLAUR;TRIM25;EMILIN2;SLC16A3;ABCD1;FOSL2;NFKB2;TNFRSF1A
NIH_Funded_PIs_2017_AutoRIF_ARCHS4_Predictions	Wiencke John K (University Of California)	10/200	0.000704671	0.00179499	26.63	CRTC2;TRIM25;PIM3;ADAR;MCM5;NFKBIE;ADCY7;ABCD1;NFKB2;LMNB1
NIH_Funded_PIs_2017_AutoRIF_ARCHS4_Predictions	Wiley John W (University Of Michigan)	10/200	0.000704671	0.00179499	26.63	CIITA;SYK;CD80;TNFAIP2;TRIM25;EMILIN2;ADAM8;NFKBIE;RUNX3;NFKB2
NIH_Funded_PIs_2017_AutoRIF_ARCHS4_Predictions	Williams Kevin Jon (Temple Univ Of The Commonwealth)	10/200	0.000704671	0.00179499	26.63	C3;NDST1;INF2;LRP1;CD81;PLAUR;SLC16A3;ABCD1;CXCL16;TNFRSF1A
NIH_Funded_PIs_2017_AutoRIF_ARCHS4_Predictions	Willis Monte S (Univ Of North Carolina Chapel Hill)	10/200	0.000704671	0.00179499	26.63	CCRL2;TNFAIP2;PLAUR;TRIM25;EMILIN2;PIM3;ABCD1;RHOQ;FOSL2;NFKB2
NIH_Funded_PIs_2017_AutoRIF_ARCHS4_Predictions	Wilson Bridget S (University Of New Mexico Health Scis Ctr)	10/200	0.000704671	0.00179499	26.63	FGR;ADGRE5;DPEP2;TNFAIP2;TRIM25;EMILIN2;ADAM8;ADCY7;IL17RA;NFKB2
NIH_Funded_PIs_2017_AutoRIF_ARCHS4_Predictions	Winslow Gary M (Upstate Medical University)	10/200	0.000704671	0.00179499	26.63	FGR;GPR132;ADGRE5;TNFAIP2;ADAM8;NFKBIE;CYTIP;RUNX3;ADCY7;NFKB2
NIH_Funded_PIs_2017_AutoRIF_ARCHS4_Predictions	Witte Russell S (University Of Arizona)	10/200	0.000704671	0.00179499	26.63	FGR;SYK;ADGRE5;ADAM8;KCNAB2;CLEC4E;CYTIP;ADCY7;S100A8;IL17RA
NIH_Funded_PIs_2017_AutoRIF_ARCHS4_Predictions	Wohl David A (Univ Of North Carolina Chapel Hill)	10/200	0.000704671	0.00179499	26.63	IL1RN;CD81;TNFAIP2;PLAUR;TRIM25;EMILIN2;NFKBIE;ABCD1;CXCL16;NFKB2
NIH_Funded_PIs_2017_AutoRIF_ARCHS4_Predictions	Woodard Pamela K (Washington University)	10/200	0.000704671	0.00179499	26.63	IL1RN;CD81;CCRL2;PLAUR;EMILIN2;PIM3;NFKBIE;ABCD1;CXCL16;NFKB2
NIH_Funded_PIs_2017_AutoRIF_ARCHS4_Predictions	Woyach Jennifer A (Ohio State University)	10/200	0.000704671	0.00179499	26.63	FGR;SYK;ADGRE5;TRIM25;ADAM8;RASGRP2;RUNX3;ADCY7;IL17RA;NFKB2
NIH_Funded_PIs_2017_AutoRIF_ARCHS4_Predictions	Wright Douglas E (University Of Kansas Medical Center)	10/200	0.000704671	0.00179499	26.63	FGR;CRTC2;ADGRE5;IMPDH1;PXN;DPEP2;ADAM8;TREM1;IL17RA;TNFRSF1A
NIH_Funded_PIs_2017_AutoRIF_ARCHS4_Predictions	Wu Chuanyue (University Of Pittsburgh At Pittsburgh)	10/200	0.000704671	0.00179499	26.63	NDST1;LRRC59;TRAF7;INF2;LRP1;CD81;PXN;ATXN7L3;PVR;TNFRSF1A
NIH_Funded_PIs_2017_AutoRIF_ARCHS4_Predictions	Wu Huaizhu (Baylor College Of Medicine)	10/200	0.000704671	0.00179499	26.63	FGR;CCRL2;TNFAIP2;PLAUR;EMILIN2;ADAM8;CLEC4E;ADCY7;IL17RA;CXCL16
NIH_Funded_PIs_2017_AutoRIF_ARCHS4_Predictions	Wu Joy Y (Stanford University)	10/200	0.000704671	0.00179499	26.63	CRTC2;ADGRE5;PXN;TRIM25;PIM3;ADAM8;ATXN7L3;FOSL2;NFKB2;TNFRSF1A
NIH_Funded_PIs_2017_AutoRIF_ARCHS4_Predictions	Wu Mack H (University Of South Florida)	10/200	0.000704671	0.00179499	26.63	NDST1;LRRC59;TRAF7;INF2;LRP1;CD81;PXN;ATXN7L3;PVR;SLC16A3
NIH_Funded_PIs_2017_AutoRIF_ARCHS4_Predictions	Wu Xiaodong (University Of Iowa)	10/200	0.000704671	0.00179499	26.63	FGR;ADGRE5;TNFAIP2;TRIM25;EMILIN2;ADAM8;NFKBIE;ABCD1;NFKB2;TNFRSF1A
NIH_Funded_PIs_2017_AutoRIF_ARCHS4_Predictions	Wu Xiaoyang (University Of Chicago)	10/200	0.000704671	0.00179499	26.63	NDST1;PXN;TRIM25;ADAR;ATXN7L3;SLC16A3;ABCD1;FOSL2;IL17RA;NFKB2
NIH_Funded_PIs_2017_AutoRIF_ARCHS4_Predictions	Xi Guohua (University Of Michigan)	10/200	0.000704671	0.00179499	26.63	C3;IL1RN;APOC2;CCRL2;HP;TNFAIP2;PLAUR;EMILIN2;NFKBIE;F5
NIH_Funded_PIs_2017_AutoRIF_ARCHS4_Predictions	Xia Ying (University Of Cincinnati)	10/200	0.000704671	0.00179499	26.63	CRTC2;TNFAIP2;TRIM25;EMILIN2;PIM3;ADAR;ATXN7L3;FOSL2;IL17RA;NFKB2
NIH_Funded_PIs_2017_AutoRIF_ARCHS4_Predictions	Xiao Daliao (Loma Linda University)	10/200	0.000704671	0.00179499	26.63	USP24;NDST1;PXN;TRIM25;EMILIN2;ADAR;ATXN7L3;ADCY7;FOSL2;IL17RA
NIH_Funded_PIs_2017_AutoRIF_ARCHS4_Predictions	Xiao Jie (Johns Hopkins University)	10/200	0.000704671	0.00179499	26.63	LRRC59;TRAF7;INF2;TRIM25;EMILIN2;PIM3;ATXN7L3;SLC16A3;ABCD1;NFKB2
NIH_Funded_PIs_2017_AutoRIF_ARCHS4_Predictions	Xiao Tsan Sam (Case Western Reserve University)	10/200	0.000704671	0.00179499	26.63	FGR;ADGRE5;DPEP2;TRIM25;ADAM8;MEFV;CLEC4E;ADCY7;TREM1;IL17RA
NIH_Funded_PIs_2017_AutoRIF_ARCHS4_Predictions	Xiao Xiangshu (Oregon Health & Science University)	10/200	0.000704671	0.00179499	26.63	FGR;CRTC2;SYK;ADGRE5;TRIM25;EMILIN2;ADAM8;RASGRP2;ADCY7;IL17RA
NIH_Funded_PIs_2017_AutoRIF_ARCHS4_Predictions	Xie Liang (Baylor College Of Medicine)	10/200	0.000704671	0.00179499	26.63	NDST1;INF2;LRP1;CD81;TRIM25;SLC16A3;ABCD1;FOSL2;NFKB2;TNFRSF1A
NIH_Funded_PIs_2017_AutoRIF_ARCHS4_Predictions	Xu Jianming (Baylor College Of Medicine)	10/200	0.000704671	0.00179499	26.63	NDST1;LRRC59;TRAF7;INF2;TRIM25;PIM3;ATXN7L3;ABCD1;FOSL2;NFKB2
NIH_Funded_PIs_2017_AutoRIF_ARCHS4_Predictions	Xu Kexin (University Of Texas Hsc San Antonio)	10/200	0.000704671	0.00179499	26.63	LRRC59;TRAF7;GSR;TRIM25;PIM3;ADAR;ATXN7L3;ABCD1;NFKB2;LMNB1
NIH_Funded_PIs_2017_AutoRIF_ARCHS4_Predictions	Xue Xiang (University Of Michigan)	10/200	0.000704671	0.00179499	26.63	NDST1;LRRC59;INF2;TRIM25;PIM3;ADAR;ATXN7L3;ABCD1;FOSL2;NFKB2
NIH_Funded_PIs_2017_AutoRIF_ARCHS4_Predictions	Yang Chun (Harvard Medical School)	10/200	0.000704671	0.00179499	26.63	C3;INF2;LRP1;ARG1;HP;TRIM25;EMILIN2;ATXN7L3;FOSL2;TNFRSF1A
NIH_Funded_PIs_2017_AutoRIF_ARCHS4_Predictions	Yang Fan (Stanford University)	10/200	0.000704671	0.00179499	26.63	IL1RN;TNFAIP2;PLAUR;TRIM25;EMILIN2;PIM3;NFKBIE;SLC16A3;ABCD1;NFKB2
NIH_Funded_PIs_2017_AutoRIF_ARCHS4_Predictions	Yang Tingting (University Of Rochester)	10/200	0.000704671	0.00179499	26.63	C3;IL1RN;HP;TNFAIP2;PLAUR;TRIM25;PIM3;ABCD1;FOSL2;NFKB2
NIH_Funded_PIs_2017_AutoRIF_ARCHS4_Predictions	Yanucil Christopher (University Of Alabama At Birmingham)	10/200	0.000704671	0.00179499	26.63	TNFAIP2;PLAUR;TRIM25;EMILIN2;ABCD1;FOSL2;IL17RA;CXCL16;NFKB2;TNFRSF1A
NIH_Funded_PIs_2017_AutoRIF_ARCHS4_Predictions	Ye Jiangbin (Stanford University)	10/200	0.000704671	0.00179499	26.63	DUSP5;LRRC59;TRAF7;IL1RN;TRIM25;HYOU1;PIM3;ADAR;NFKBIE;NFKB2
NIH_Funded_PIs_2017_AutoRIF_ARCHS4_Predictions	Yi Minkyung (University Of Texas Med Br Galveston)	10/200	0.000704671	0.00179499	26.63	IL1RN;TNFAIP2;PLAUR;TRIM25;EMILIN2;PIM3;ADAR;ATXN7L3;ABCD1;NFKB2
NIH_Funded_PIs_2017_AutoRIF_ARCHS4_Predictions	Yin Meng (Mayo Clinic Rochester)	10/200	0.000704671	0.00179499	26.63	C3;NDST1;LRRC59;LRP1;FN1;TRIM25;PVR;SLC16A3;FOSL2;F5
NIH_Funded_PIs_2017_AutoRIF_ARCHS4_Predictions	Yokoyama Jennifer S (University Of California)	10/200	0.000704671	0.00179499	26.63	FGR;ADGRE5;SIK3;EMILIN2;ADAM8;KCNAB2;CLEC4E;ADCY7;TREM1;IL17RA
NIH_Funded_PIs_2017_AutoRIF_ARCHS4_Predictions	Young Stephen G (University Of California Los Angeles)	10/200	0.000704671	0.00179499	26.63	NDST1;LRRC59;TRAF7;INF2;CD81;TRIM25;ATXN7L3;PVR;SLC16A3;ABCD1
NIH_Funded_PIs_2017_AutoRIF_ARCHS4_Predictions	Yousef Hanadie (Stanford University)	10/200	0.000704671	0.00179499	26.63	NDST1;ADGRE5;PXN;FN1;TRIM25;ADAM8;SLC16A3;S100A11;FOSL2;TNFRSF1A
NIH_Funded_PIs_2017_AutoRIF_ARCHS4_Predictions	Yu David Sung-Wen (Emory University)	10/200	0.000704671	0.00179499	26.63	FGR;TNFAIP2;PLAUR;TRIM25;EMILIN2;PIM3;ADAM8;NFKBIE;ABCD1;NFKB2
NIH_Funded_PIs_2017_AutoRIF_ARCHS4_Predictions	Yu Jennifer S (Cleveland Clinic Lerner Com-Cwru)	10/200	0.000704671	0.00179499	26.63	USP24;NDST1;LRP1;TNFAIP2;TRIM25;ADAR;PTGS2;ATXN7L3;FOSL2;NFKB2
NIH_Funded_PIs_2017_AutoRIF_ARCHS4_Predictions	Zaitlen Noah A (University Of California)	10/200	0.000704671	0.00179499	26.63	C3;NDST1;IL1RN;INF2;LRP1;CD81;PLAUR;SLC16A3;ABCD1;F5
NIH_Funded_PIs_2017_AutoRIF_ARCHS4_Predictions	Zambidis Elias T (Johns Hopkins University)	10/200	0.000704671	0.00179499	26.63	NDST1;LRRC59;TRAF7;INF2;TRIM25;HYOU1;ATXN7L3;ABCD1;NFKB2;LMNB1
NIH_Funded_PIs_2017_AutoRIF_ARCHS4_Predictions	Zang Chongzhi (University Of Virginia)	10/200	0.000704671	0.00179499	26.63	FGR;CRTC2;ADGRE5;TRIM25;ADAM8;RASGRP2;RUNX3;ADCY7;IL17RA;NFKB2
NIH_Funded_PIs_2017_AutoRIF_ARCHS4_Predictions	Zervantonakis Ioannis (Harvard Medical School)	10/200	0.000704671	0.00179499	26.63	NDST1;LRRC59;INF2;ADGRE5;PXN;TRIM25;ADAR;ATXN7L3;FOSL2;TNFRSF1A
NIH_Funded_PIs_2017_AutoRIF_ARCHS4_Predictions	Zhang Jianyi (University Of Alabama At Birmingham)	10/200	0.000704671	0.00179499	26.63	TNFAIP2;TRIM25;EMILIN2;PIM3;ATXN7L3;SLC16A3;ABCD1;FOSL2;NFKB2;LMNB1
NIH_Funded_PIs_2017_AutoRIF_ARCHS4_Predictions	Zhang Jiwang (Loyola University Chicago)	10/200	0.000704671	0.00179499	26.63	CRTC2;TNFAIP2;TRIM25;EMILIN2;PIM3;ADAR;ATXN7L3;ABCD1;FOSL2;NFKB2
NIH_Funded_PIs_2017_AutoRIF_ARCHS4_Predictions	Zhang Kezhong (Wayne State University)	10/200	0.000704671	0.00179499	26.63	LRG1;ARG1;APOC2;HP;TRIM25;EMILIN2;ABCD1;IL17RA;CXCL16;TNFRSF1A
NIH_Funded_PIs_2017_AutoRIF_ARCHS4_Predictions	Zhang Xiang H -F (Baylor College Of Medicine)	10/200	0.000704671	0.00179499	26.63	NDST1;LRP1;TNFAIP2;PLAUR;TRIM25;ADAR;ATXN7L3;FOSL2;NFKB2;LMNB1
NIH_Funded_PIs_2017_AutoRIF_ARCHS4_Predictions	Zhang Yanping (Univ Of North Carolina Chapel Hill)	10/200	0.000704671	0.00179499	26.63	LRRC59;TRAF7;INF2;TRIM25;PIM3;ADAR;ATXN7L3;ABCD1;NFKB2;LMNB1
NIH_Funded_PIs_2017_AutoRIF_ARCHS4_Predictions	Zhao Haibo (Univ Of Arkansas For Med Scis)	10/200	0.000704671	0.00179499	26.63	FGR;TRIM25;EMILIN2;ADAM8;ATXN7L3;ABCD1;FOSL2;IL17RA;NFKB2;TNFRSF1A
NIH_Funded_PIs_2017_AutoRIF_ARCHS4_Predictions	Zhao Heng (Stanford University)	10/200	0.000704671	0.00179499	26.63	LRRC59;INF2;TNFAIP2;TRIM25;PIM3;ADAR;ATXN7L3;ABCD1;NFKB2;TNFRSF1A
NIH_Funded_PIs_2017_AutoRIF_ARCHS4_Predictions	Zhao Xiaoli (Eastern Virginia Medical School)	10/200	0.000704671	0.00179499	26.63	LRG1;ARG1;HP;TNFAIP2;TRIM25;PIM3;ABCD1;FOSL2;NFKB2;TNFRSF1A
NIH_Funded_PIs_2017_AutoRIF_ARCHS4_Predictions	Zheng Hui (Baylor College Of Medicine)	10/200	0.000704671	0.00179499	26.63	TNFAIP2;PLAUR;TRIM25;EMILIN2;ADAR;ATXN7L3;ABCD1;FOSL2;IL17RA;NFKB2
NIH_Funded_PIs_2017_AutoRIF_ARCHS4_Predictions	Zheng Ning (University Of Washington)	10/200	0.000704671	0.00179499	26.63	DUSP5;LRRC59;TNFAIP2;TRIM25;PIM3;ADAR;ATXN7L3;FOSL2;NFKB2;LMNB1
NIH_Funded_PIs_2017_AutoRIF_ARCHS4_Predictions	Zhou Guang (Case Western Reserve University)	10/200	0.000704671	0.00179499	26.63	NDST1;IL1RN;INF2;LRP1;CD81;TNFAIP2;ATXN7L3;FOSL2;MAP4K4;NFKB2
NIH_Funded_PIs_2017_AutoRIF_ARCHS4_Predictions	Zimmerman Peter A (Case Western Reserve University)	10/200	0.000704671	0.00179499	26.63	FGR;ADGRE5;DPEP2;TNFAIP2;TRIM25;EMILIN2;ADAM8;CLEC4E;TREM1;IL17RA
LINCS_L1000_Chem_Pert_up	LJP005 SKBR3 3H-LDN-193189-3.33	10/105	3.01708e-06	0.00179564	93.7333	TPD52;NR4A2;NR4A1;DUSP5;RAB11FIP1;TIPARP;BHLHE40;TSC22D2;MIR22HG;SIK1
LINCS_L1000_Chem_Pert_up	LJP006 MDAMB231 3H-AZD-7762-1.11	1944-07-01	3.0343e-06	0.00179564	167.099	NR4A2;IGKC;IL1R2;DDIT4;NUPR1;TGFBI;TREM1
LINCS_L1000_Chem_Pert_up	LJP006 MCF7 3H-JW-7-24-1-10	1962-08-01	3.04311e-06	0.00179564	131.17	C3;NR4A1;SLPI;TIPARP;DDIT4;BHLHE40;LPL;VEGFA
LINCS_L1000_Chem_Pert_up	LJP006 MDAMB231 3H-QL-XII-47-10	11/130	3.10952e-06	0.00179564	82.3101	NR4A2;NR4A1;DUSP5;IL1RN;VCAN;TIPARP;DDIT4;BHLHE40;SIK1;TREM1;FOSL2
Disease_Perturbations_from_GEO_up	Spinal Cord Injury C0037929 rat GSE2599 sample 426	12/249	0.000296252	0.00180562	28.8142	CCND2;ANXA2;CD81;FN1;SPP1;RPL35;ID3;S100A4;YBX1;TMSB10;S100A10;TNFRSF1A
Ligand_Perturbations_from_GEO_up	17beta-estradiol mouse ovarian cancer cells GSE45271 ligand:94	13/289	0.000326413	0.00180569	26.527	ANKRD46;GOT1;TIPARP;ARG1;GLIS3;PTGS2;FOSL2;VEGFA;COL4A1;DPYSL3;BHLHE40;EMB;CD44
TF_Perturbations_Followed_by_Expression	NR1I3 KNOCKIN MOUSE GSE40120 CREEDSID GENE 3069 UP	13/261	0.000120606	0.00181288	33.2315	SCARB1;TIPARP;FN1;IL17RA;TNFRSF1A;LRG1;CREB3L2;DDIT4;SPP1;PIM3;PRTN3;NUCB2;S100A8
LINCS_L1000_Chem_Pert_Consensus_Sigs	NSC-693868 Up	13/250	7.82854e-05	0.00182565	36.46	TPD52;IL1RN;ITGA4;DAPK1;ELP1;TNFAIP2;PLAUR;LMNB1;APMAP;SIK1;PRTN3;TGFBI;S100A8
LINCS_L1000_Chem_Pert_Consensus_Sigs	Felamidin Up	13/250	7.82854e-05	0.00182565	36.46	SCARB1;SPON1;IL1RN;DAPK1;CD81;ARHGAP17;RUNX3;LMNB1;C3;TPPP3;CCND2;SLPI;STX3
LINCS_L1000_Chem_Pert_Consensus_Sigs	SA-1456456 Up	13/250	7.82854e-05	0.00182565	36.46	SPON1;GSR;TBCB;PBX1;LMNB1;RESF1;TNFRSF1A;TIAM1;VCAN;SLPI;AXL;DPYSL3;S100A8
LINCS_L1000_Chem_Pert_Consensus_Sigs	PRE-084 Down	13/250	7.82854e-05	0.00182565	36.46	TIPARP;HP;PLAUR;RUNX3;RAB11FIP1;SLPI;CREB3L2;ID3;CDK2AP1;CKB;TGFBI;SMPDL3A;S100A10
LINCS_L1000_Chem_Pert_Consensus_Sigs	SMER-28 Down	13/250	7.82854e-05	0.00182565	36.46	TUBA4A;IL17RA;NR4A2;NR4A1;SLPI;HYOU1;STX3;TGFBI;CYTIP;S100A11;S100A8;S100A10;MSRB1
LINCS_L1000_Chem_Pert_Consensus_Sigs	Ellagic-Acid Down	13/250	7.82854e-05	0.00182565	36.46	DUSP5;IL1RN;DAPK1;PXN;FOSL2;ADGRE5;DDIT4;SPP1;TCEA1;SIK1;NUPR1;CYTIP;S100A8
Gene_Perturbations_from_GEO_up	ANGPT1 Stimulation of gene product human GSE9677 sample 2952	14/302	0.000141919	0.00182569	30.3086	DUSP5;DAPK1;TIPARP;HIF1A;PSMB3;DDIT4;BHLHE40;PECAM1;RPL35;ID3;TRIM47;CDK2AP1;TMSB10;S100A10
Gene_Perturbations_from_GEO_up	Ikbkb KO mouse GSE22223 sample 2779	11/196	0.000142291	0.00182569	36.8575	CLEC4D;APOC2;TFEC;CCRL2;SPP1;TNFAIP2;PDE4B;LPL;S100A4;CKB;CLEC4E
Rummagene_signatures	PMC9461288-13287 2022 3160 MOESM1 ESM.xlsx-GSE128060-UP-GSE128060-UP Changed Genes List Up	29/910	6.32713e-05	0.0018378	22.9588	LRP1;CXCL16;RAB11FIP1;DPYSL3;GCNT2;EMILIN2;PIM3;CKB;S100A10;MAP4K4;SMOX;EIF2AK3;PLAUR;PBX1;TUBA4A;FOSL2;NFKB2;NR4A2;NR4A1;TPPP3;BHLHE40;SIK3;SIK1;RHOU;ADAM8;S100A4;TGFBI;SMPDL3A;CD44
Disease_Perturbations_from_GEO_up	Serous carcinoma C0206701 human GSE10971 sample 58	13/287	0.000305384	0.0018478	26.9451	SPON1;CBX3;FN1;ADAR;YBX1;LMNB1;IFI27;IGKC;CDK2AP1;S100A4;TGFBI;TMSB10;S100A8
Gene_Perturbations_from_GEO_up	Aire KO mouse GSE85 sample 881	13/266	0.0001456	0.00184858	31.8866	IL1RN;H2-EB1;ARG2;COX17;PTGS2;ING1;H2-AA;H2-DMB1;S100A4;SEC61B;JARID2;SMPDL3A;H2-AB1
Gene_Perturbations_from_GEO_up	Irf8 KO mouse GSE39228 sample 2195	13/266	0.0001456	0.00184858	31.8866	CD81;MRPL28;TBCB;KCNAB2;F5;C3;TIAM1;APMAP;LTB4R1;RHOU;PRTN3;MCM5;IFITM6
DSigDB	digoxin HL60 UP	14/267	3.81176e-05	0.00185425	39.6919	IL1RN;CD83;CCNT1;TIPARP;TSC22D2;PTGS2;FOSL2;NFKB2;AGPAT4;NR4A2;NR4A1;SIK3;PDE4B;NFKBIE
DSigDB	tanespimycin MCF7 UP	1987-08-01	3.84669e-05	0.00185425	71.6628	ARG2;TMEM135;CREB3L2;DDIT4;EIF2AK3;HYOU1;ADCY7;NUCB2
Gene_Perturbations_from_GEO_up	RARA Activation - AM580 (RARA Agonist) human GSE5679 sample 2385	14/303	0.000146892	0.00185527	30.0848	CD83;FN1;TNFAIP2;PLAUR;LPL;MCEMP1;BZW1;CXCL16;FGR;RPL35;SEC61B;CKB;SLC16A3;RHOQ
DisGeNET	Malignant neoplasm of ovary	52/2026	3.23692e-05	0.00185553	20.2948	IL1RN;CD83;ZFYVE9;PDCD6;HP;SLC2A1;YBX1;ING1;CXCL16;ZMYM2;CCND2;JARID2;TMSB10;CCR2;TPD52;ANXA2;SYK;ITGA4;DAPK1;PLAUR;RUNX3;TNFRSF1A;VCAN;SLPI;IFI27;DDIT4;SIK3;PECAM1;CD44;URI1;LRP1;PXN;MEFV;PTGS2;HIF1A;C3;SPP1;CKB;S100A11;S100A10;TIPARP;VDR;FN1;SLC4A11;PBX1;ARHGAP24;FOSL2;VEGFA;AXL;ID3;CDK2AP1;TGFBI
LINCS_L1000_Chem_Pert_up	LJP007 MCF7 24H-dacomitinib-10	10/106	3.28923e-06	0.00185625	92.122	IGHM;VCAN;IGKC;DDIT4;FN1;NUPR1;TGFBI;RUNX3;RHOQ;VEGFA
DisGeNET	Pancreatic carcinoma	49/1869	3.32412e-05	0.00185719	20.6086	IL1RN;CIITA;CD80;ITGB2;HP;SLC2A1;ADAR;LMNB1;TBK1;CCND2;DPYSL3;PIM3;EMB;SLC16A3;CCR2;ARG2;ANXA2;PLAUR;RUNX3;TNFRSF1A;TIAM1;SLPI;IFI27;PECAM1;ADAM8;S100A4;NUPR1;CD44;S100A8;PTGS2;HIF1A;C3;BAG5;SPP1;MAP4K4;F10;GOT1;TIPARP;VDR;FN1;MRPL28;PBX1;ARHGAP24;FOSL2;VEGFA;NR4A1;AXL;TCEA1;TGFBI
DisGeNET	Lymphoma	38/1307	3.33107e-05	0.00185719	22.5917	IL1RN;CRTC2;CIITA;CCNT1;CD80;ITGB2;SLC2A1;HSD17B4;MEFV;PTGS2;HIF1A;ZMYM2;CCND2;SPP1;PDE4B;CHP1;PIM3;ITGB7;CCR2;MAP4K4;SYK;ITGA4;FN1;MRPL28;PBX1;ARHGAP24;VEGFA;NFKB2;FGR;TIAM1;NR4A1;UCK2;CLEC4D;SLPI;IFI27;AXL;S100A4;CD44
Rummagene_signatures	PMC5775420-41598 2018 19451 MOESM7 ESM.xlsx-Glioma Comparison Set UP DOWN-GeneName Up	9/120	6.41936e-05	0.00185844	54.593	MRAS;LRP1;DAPK1;AXL;CD80;SPP1;HIF1A;CD44;VEGFA
Rummagene_signatures	PMC9019091-41467 2022 29577 MOESM8 ESM.xlsx-GP1 proteins-GP1 Up-Regulated Proteins Up	23/640	6.44214e-05	0.0018589	25.7238	ANXA2;SYK;ITGB2;HP;TNFAIP2;TBCB;YBX1;TBK1;SLPI;APMAP;IMPDH1;SPP1;EMILIN2;PRTN3;S100A4;SEC61B;TGFBI;TMSB10;SLC16A3;CD44;NUCB2;S100A8;S100A10
Microbe_Perturbations_from_GEO_up	influenza A mouse lymph node, 9 days post-infection GSE57453 microbe:338	15/400	0.000790317	0.00186089	19.557	NAA50;IGHM;H2-EB1;ANXA2;ITGA4;COX17;H2-AA;LMNB1;SLPI;IGKC;PSMB3;S100A4;SEC61B;S100A11;H2-AB1
Microbe_Perturbations_from_GEO_up	Plasmodium falciparum human placenta, inflamed, chronic malaria, with prior infection control GSE7586 microbe:344	16/443	0.000795813	0.00186089	18.8183	ITGA4;TIPARP;ITGB2;TUBA4A;CXCL16;C3;FGR;CD2;IGKC;DDIT4;TFEC;CCRL2;S100A4;CYTIP;S100A8;CCR2
Rummagene_signatures	PMC6861289-41598 2019 53490 MOESM11 ESM.xlsx-Up90 Vs6H SB AND DOWN-6h UP CvSB 698 Up	24/684	6.47762e-05	0.00186301	25.1168	TPD52;DUSP5;ITGA4;TNFAIP2;SLC4A11;HIKESHI;ZBTB22;PBX1;IL17RA;NFKB2;RESF1;TNFRSF1A;NDST1;BST1;RAB11FIP1;MRAS;CCND2;IFI27;CCRL2;SIK3;PECAM1;TRIM25;RHOQ;ZCCHC2
Drug_Perturbations_from_GEO_up	cyclophosphamide 2907 mouse GSE2254 sample 3627	16/384	0.000165893	0.00186422	26.7147	LRRC59;IL1RN;ANXA2;CD81;GSR;HP;TNFAIP2;YBX1;HIF1A;C3;CCND2;IFI27;PSMB3;MCM5;CYTIP;HMGN1
Drug_Perturbations_from_GEO_up	HYPOCHLOROUS ACID 24341 mouse GSE15457 sample 3382	14/307	0.000168322	0.00186817	29.2102	IL1RN;RRN3;GSR;TNFAIP2;PLAUR;PTGS2;HIF1A;BZW1;CLEC4D;SLPI;MIR22HG;CLEC4E;S100A11;S100A8
Rummagene_transcription_factors	PMC8987207-DataSheet 1.xls-TF Targets Fig 2A-E2A Pre-Pro-B-Cells ChIP-seq TCF3	48/1845	4.91288e-05	0.00186854	19.6157	RRN3;LRP1;PXN;SLC2A1;YBX1;RASGRP2;HIF1A;ING1;TBK1;CHRAC1;CCND2;BAG5;GCNT2;TRIM25;JARID2;CYTIP;TMSB10;TPD52;DUSP5;CERS6;ANXA2;ANKRD46;PNPLA8;SMOX;IL1R2;PLAUR;KCNAB2;RUNX3;ARHGAP24;IL17RA;VEGFA;TNFRSF1A;MFSD14A;CD2;TIAM1;NR4A1;UCK2;MRAS;DDIT4;PECAM1;ID3;SIK1;RHOU;FBXL5;TRIM11;CD44;RHOQ;ZCCHC2
Rummagene_transcription_factors	PMC2881026-1471-2164-11-292-S9.XLS-LPS-Human GeneName IRF6	1990-08-01	4.91525e-05	0.00186854	67.3659	VCAN;AXL;FN1;ID3;TGFBI;CCR2;TNFRSF1A;S100A10
Rare_Diseases_AutoRIF_Gene_Lists	Chronic Infantile Neurological Cutaneous Articular syndrome	2024-05-22	1.33196e-05	0.00186855	228.152	C3;IL1RN;HP;MEFV;TNFRSF1A
Rare_Diseases_AutoRIF_Gene_Lists	Autoimmune myocarditis	10/125	1.43845e-05	0.00186855	67.8483	C3;CIITA;CD80;HP;SPP1;EMB;PTGS2;HIF1A;CD44;CCR2
Rare_Diseases_AutoRIF_Gene_Lists	Rosai-Dorfman disease	10/125	1.43845e-05	0.00186855	67.8483	C3;CD2;IL1RN;CD83;GDA;HP;RHOU;MEFV;CD44;CCR2
TG_GATES_2020	24hr LPS	25/713	4.60069e-05	0.00187209	26.0486	SLC2A1;LPL;PVR;CXCL16;LMNB1;APMAP;AFMID;EMILIN2;MMUT;SLC16A3;S100A11;S100A10;MAP4K4;TPD52;TSC22D2;PLAUR;ZFP90;TMEM135;VCAN;AOPEP;COL4A1;CARD19;APOC2;S100A4;RNF141
TG_GATES_2020	9hr LPS	69/2996	4.60355e-05	0.00187209	17.8772	WASHC4;SCARB1;IL1RN;ZFYVE9;CEP120;TNFAIP2;ADAR;BZW1;PVR;CXCL16;LMNB1;RESF1;TBK1;APMAP;CCRL2;PDE4B;MMUT;ABCD1;ARG2;ANXA2;ANKRD46;IL1R2;TSC22D2;PLAUR;F5;TNFRSF1A;TMEM135;VCAN;SLPI;AOPEP;TFEC;ADSSL1;SIK1;NUPR1;SMPDL3A;CD44;S100A8;PXN;RNF38;HSD17B4;LPL;HIF1A;BAG5;SLAMF9;AFMID;SPP1;TRIM47;CKB;S100A11;SH2B2;AKIRIN1;GOT1;GSR;MRPL28;SAMD4B;RRP1B;ARHGAP24;NFKB2;MFSD14A;UCK2;AXL;ID3;TGFBI;FBXL5;NOL12;RNF141;SFXN5;NUCB2;MSRB1
TG_GATES_2020	3hr LPS	55/2218	4.76487e-05	0.00187209	18.8945	WASHC4;KDM5B;IL1RN;CIITA;CD83;ADAR;ING1;PVR;RESF1;TBK1;ZMYM2;CCRL2;PDE4B;PIM3;JARID2;PLEKHG3;DUSP5;PIAS3;ANKRD46;IL1R2;PLAUR;RUNX3;ZFP90;TMEM135;VCAN;AOPEP;CARD19;NUPR1;CEP20;SMPDL3A;TRIM11;CD44;S100A8;PNKP;SDC3;PXN;RNF38;PTGS2;HIF1A;RAB11FIP1;AFMID;GCNT2;S100A10;MAP4K4;SIVA1;TIPARP;ELP1;RRP1B;ARHGAP24;FOSL2;NR4A1;AXL;CDK2AP2;RNF141;SFXN5
TG_GATES_2020	9hr erythromycin ethylsuccinate	9/116	4.92193e-05	0.00187209	58.204	FGR;CD83;TNFAIP2;PDE4B;LPL;TRIM47;PIM3;RNF141;LMNB1
Rummagene_signatures	PMC8906867-pbio.3001569.s011.xlsx-All Genes Up In HEK XBP1s ATF6-S7 Data List Of All Genes That Were Upregulated In HEK293DAX Cells For XBP1s ATF6 Vs Basal Up	21/555	6.53872e-05	0.00187294	27.0112	LRRC59;ARG2;GOT1;MIS12;EIF2AK3;HSD17B4;ZBTB5;COPZ1;VEGFA;NR4A2;CCND2;IMPDH1;CREB3L2;DDIT4;BHLHE40;CDK2AP2;HYOU1;SEC61B;STX3;RHOQ;NUCB2
Rummagene_signatures	PMC9550700-10142 2022 864 MOESM3 ESM.xlsx-STRING PPI Stats Up--Supplementary File S2 PPI Network By STRING Database For Up-Regulated DEGs In HD High Diarrhoea Up	2024-05-30	6.55485e-05	0.00187294	133.067	IL1RN;CD80;PLAUR;EMILIN2;S100A8
Gene_Perturbations_from_GEO_up	Pparg OE mouse GSE2192 sample 862	13/267	0.000151101	0.00188687	31.6261	ANXA2;LPL;YBX1;NR4A1;VCAN;SLPI;PSMB3;DDIT4;SPP1;PIM3;TMSB10;S100A11;S100A10
Gene_Perturbations_from_GEO_up	Ezh2 Deficiency mouse GSE30076 sample 391	17/421	0.000151583	0.00188687	26.1699	ANXA2;LRP1;FN1;PTGS2;ADCY7;NR4A1;VCAN;CCND2;COL4A1;DPYSL3;BHLHE40;ID3;SIK1;TGFBI;TMSB10;S100A11;S100A10
Gene_Perturbations_from_GEO_up	Abcb4 KO mouse GSE4612 sample 313	16/381	0.000151727	0.00188687	27.2147	CD81;FN1;HP;LPL;H2-AA;TNFRSF1A;LRG1;SLPI;APOC2;SPP1;RPL35;ID3;RHOU;TMSB10;S100A11;S100A10
Rare_Diseases_GeneRIF_Gene_Lists	Lymphocytes absent	18/405	2.83338e-05	0.00189207	34.5999	IL1RN;CIITA;ITGA4;ARG1;CD81;HILPDA;ITGB2;PLAUR;PTGS2;PVR;NFKB2;LMNB1;C3;PECAM1;PRTN3;S100A4;CD44;S100A8
LINCS_L1000_Chem_Pert_up	LJP006 LNCAP 24H-withaferin-a-10	12/158	3.45281e-06	0.00189268	72.7436	NR4A2;NR4A1;DUSP5;IFI27;TIPARP;DDIT4;BHLHE40;MIR22HG;ID3;TGFBI;STX3;VEGFA
LINCS_L1000_Chem_Pert_up	LJP005 A375 24H-NU-7441-3.33	1945-07-01	3.54902e-06	0.00189268	160.687	C3;SPON1;BHLHE40;SPP1;FN1;SIK1;TGFBI
LINCS_L1000_Chem_Pert_up	LJP006 SKBR3 3H-celastrol-3.33	10/107	3.58245e-06	0.00189268	90.551	NR4A2;NR4A1;DUSP5;IFI27;TIPARP;DDIT4;BHLHE40;SPP1;ID3;VEGFA
Rare_Diseases_GeneRIF_Gene_Lists	Laryngeal cancer	10/136	2.99793e-05	0.00189658	57.8139	FN1;SLC2A1;SPP1;S100A4;PTGS2;RUNX3;HIF1A;S100A8;CD44;VEGFA
DSigDB	cicloheximide PC3 UP	17/378	4.07993e-05	0.00189834	33.7329	KDM5B;ARG2;NUFIP1;TIPARP;SMOX;TSC22D2;PTGS2;PVR;FOSL2;ATAD2B;SIK3;PDE4B;ID3;SIK1;FBXL5;JARID2;NFKBIE
DSigDB	estradiol CTD 00005920	92/4336	4.08401e-05	0.00189834	17.1119	SCARB1;IL1RN;SPON1;CD83;CCNT1;ITGB2;HP;SLC2A1;ZBTB22;BZW1;PVR;LMNB1;NDST1;CCND2;SENP5;ADGRE5;PDE4B;TRIM25;TMSB10;SLC16A3;PLEKHG3;DUSP5;ARG2;CERS6;ANXA2;DAPK1;ARG1;IL1R2;PLAUR;ACYP1;RUNX3;TUBA4A;ZFP90;THOC6;FGR;TIAM1;VCAN;MRAS;SLPI;IFI27;B3GNT5;DDIT4;DPEP2;RHOU;S100A4;MCM5;NUPR1;SMPDL3A;CD44;S100A8;COX17;PXN;GLIS3;HSD17B4;LPL;ZBTB5;PTGS2;AGPAT4;C3;RAB11FIP1;BAG5;IGKC;PRR14L;SPP1;GCNT2;TRIM47;CKB;S100A11;S100A10;MAP4K4;GOT1;TIPARP;PNPLA8;VDR;SMOX;FN1;EIF2AK3;RRP1B;PBX1;VEGFA;NFKB2;NR4A2;NR4A1;UCK2;IMPDH1;BHLHE40;CDK2AP2;ID3;TCEA1;TGFBI;ZCCHC2;MSRB1
Rummagene_kinases	PMC1175952-gb-2005-6-5-r40-S5.txt--AKT3 AKT3	56/2267	4.45482e-05	0.00190284	18.9766	IL1RN;CD83;CD81;CD80;ITGB2;SLC2A1;ADAR;PCSK7;YBX1;ING1;TBK1;ZMYM2;DPYSL3;RPL35;ABCD1;CCR2;DUSP5;ANXA2;SYK;ITGA4;GPR35;IL1R2;PLAUR;FGR;SLPI;RRM2B;TFEC;PECAM1;S100A4;MCM5;CD44;S100A8;LRP1;PTGS2;HIF1A;PSMB3;SPP1;S100A10;SIVA1;VDR;GSR;FN1;ELP1;PBX1;VEGFA;NFKB2;NR4A2;CD2;STAG2;AXL;IMPDH1;APOC2;ID3;TCEA1;CDK2AP1;NFKBIE
LINCS_L1000_Chem_Pert_up	LJP006 PC3 24H-withaferin-a-3.33	12/159	3.68703e-06	0.00190735	71.868	NR4A2;NR4A1;IGHM;IFI27;IGKC;DDIT4;SIK3;SLC2A1;MIR22HG;NUPR1;RHOQ;FOSL2
Tabula_Muris	Basal Cell Of Epidermis Skin CL:0002187	1988-07-01	0.000292099	0.00190988	48.7826	IL1RN;CCND2;IL1R2;BHLHE40;TRIM47;ADAM8;SLC16A3
LINCS_L1000_Chem_Pert_down	LJP008 A375 24H-AZ20-10	1998-10-01	1.60127e-06	0.0019138	106.27	VCAN;IL1R2;LPL;ID3;S100A4;TGFBI;SLC16A3;S100A8;LMNB1;MAP4K4
HDSigDB_Mouse_2021	Genes Down-Regulated Upon ZFP mHtt Repressor Treatment In R6/2 Astrocytes PMID31619545	10/148	6.16804e-05	0.00191399	49.0999	NDST1;CCND2;TIPARP;AXL;SIK3;ID3;CPNE2;CKB;RHOQ;TNFRSF1A
Rummagene_kinases	PMC9040018-mmc26.xlsx-CELPAG-MET MET	27/802	4.56658e-05	0.00191636	25.0679	NUFIP1;LRP1;ZFYVE9;PXN;PTGS2;HIF1A;TBK1;SPP1;ITGB7;SH2B2;PIAS3;SIVA1;SYK;ELP1;TUBA4A;VEGFA;NFKB2;TIAM1;DLG1;VCAN;COL4A1;GLOD4;BHLHE40;PECAM1;MCM5;FBXL5;CD44
GTEx_Tissue_Expression_Up	GTEX-QESD-0626-SM-2I5G4 lung male 20-29 years	50/2019	0.00011596	0.0019173	17.0109	SPON1;CIITA;CD83;CCNT1;CD80;HP;TNFAIP2;ADAR;BZW1;PVR;TREM1;CXCL16;NDST1;TBK1;CCRL2;PDE4B;MIR22HG;CHP1;PIM3;SEC61B;RIOK1;DUSP5;TSC22D2;PLAUR;THOC6;TNFRSF1A;CLEC4D;IFI27;COL4A1;B3GNT5;LRRC59;PXN;GLIS3;PTGS2;SPTY2D1;HIF1A;RAB11FIP1;CHRAC1;STX3;AKIRIN1;BRPF1;EIF2AK3;RRP1B;NFKB2;NR4A2;BOP1;UCK2;TNIP3;HYOU1;NFKBIE
Drug_Perturbations_from_GEO_up	adenosine triphosphate 5957 human GSE30903 sample 3221	13/271	0.000174933	0.00191786	30.6112	HILPDA;PLAUR;PTGS2;HIF1A;BZW1;TREM1;TUBA4A;FOSL2;VEGFA;VCAN;DDIT4;CYTIP;S100A10
Gene_Perturbations_from_GEO_down	Cstf2t OE mouse GSE2002 sample 866	15/319	7.03598e-05	0.0019197	33.2939	SCARB1;GOT1;DAPK1;LPL;CXCL16;CLEC4D;ADAM8;S100A4;MCM5;CKB;SMPDL3A;S100A11;CD44;S100A10;HMGN1
PanglaoDB_Augmented_2021	Fibroblasts	12/232	0.000154425	0.0019229	33.5593	NR4A2;FGR;NR4A1;COL4A1;FN1;S100A4;HIF1A;PBX1;CD44;FOSL2;CCR2;VEGFA
PanglaoDB_Augmented_2021	Osteoclast Precursor Cells	8/107	0.000167209	0.0019229	48.8695	FGR;IL1RN;CIITA;GPR132;CCRL2;ITGB2;TFEC;NFKB2
Rummagene_signatures	PMC9675452-jciinsight-7-162101-s237.xlsx-DEGs-Rh AF Term-v-Pre Up Up	45/1711	6.79025e-05	0.00193071	19.0924	LRRC59;KDM5B;IL1RN;CRTC2;CD81;PXN;HSD17B4;HIKESHI;ARHGAP17;ADAR;YBX1;HIF1A;BZW1;CXCL16;LMNB1;C3;PRR14L;ADGRE5;PSMB3;CREB3L2;SPP1;TRIM25;JARID2;S100A11;NAA50;TPD52;ARG2;AKIRIN1;DAPK1;TIPARP;IL1R2;PLAUR;TTI2;FOSL2;NR4A2;MFSD14A;NR4A1;BHLHE40;CDK2AP2;HYOU1;FBXL5;CEP20;RNF141;CD44;ZCCHC2
Rummagene_signatures	PMC7553275-ppat.1008851.s008.xlsx-Up aafA sig-GeneSymbol Up	51/2030	6.80107e-05	0.00193071	18.3461	WASHC4;IL1RN;CRTC2;CD83;CD81;HILPDA;ITGB2;SLC2A1;TNFAIP2;ING1;CCND2;SENP5;RPL35;PIM3;TPD52;PLEKHG3;DUSP5;TSC22D2;PLAUR;RUNX3;TNFRSF1A;SLPI;RRM2B;CARD19;DDIT4;SIK1;ADAM8;CD44;ARHGAP17;PTGS2;HIF1A;C3;CKB;S100A11;S100A10;AKIRIN1;TIPARP;SMOX;MRPL28;VEGFA;NFKB2;NR4A1;TPPP3;LRG1;BHLHE40;CDK2AP2;ID3;TCEA1;TGFBI;NFKBIE;NFKBID
Rummagene_kinases	PMC9528698-NIHMS1835045-supplement-Supp Table 20 3.Xlsx-Control TTN-Gene TTN	35/1180	4.6849e-05	0.00193212	22.1846	LRRC59;LRP1;SDC3;VPS4A;TNFAIP2;BZW1;C3;ADGRE5;PSMB3;GCNT2;RPL35;TRIM47;SEC61B;ATXN7L3;TMSB10;S100A11;S100A10;PLEKHG3;ARG2;SIVA1;GSR;PLAUR;MRPL28;THOC6;NFKB2;TNFRSF1A;NR4A1;TRAF7;CARD19;GLOD4;BHLHE40;PECAM1;ID3;S100A4;NUPR1
Disease_Perturbations_from_GEO_down	prolactinoma DOID-5394 human GSE36314 sample 636	18/440	8.25123e-05	0.00193449	28.4397	SPON1;HP;HIF1A;NR4A2;ZMYM2;CCND2;SLPI;CREB3L2;DDIT4;BHLHE40;SPP1;ID3;NUPR1;TGFBI;TMSB10;S100A11;S100A8;S100A10
Disease_Perturbations_from_GEO_down	prostate cancer DOID-10283 human GSE55945 sample 834	15/325	8.66569e-05	0.00193449	31.9283	DUSP5;ARG2;ANXA2;CD81;MMGT1;PTGS2;C3;COL4A1;GCNT2;MIR22HG;CHP1;S100A4;CKB;S100A10;HMGN1
Disease_Perturbations_from_GEO_down	Rift Valley fever DOID-1328 mouse GSE18064 sample 875	16/363	8.68644e-05	0.00193449	30.4704	DUSP5;GOT1;PDCD6;PLAUR;PTGS2;VEGFA;BHLHE40;RPL35;MIR22HG;ID3;S100A4;CKB;NUPR1;TMSB10;S100A11;S100A10
TF_Perturbations_Followed_by_Expression	NFE2L2 DEFICIENCY MOUSE GSE7810 CREEDSID GENE 1048 UP	11/194	0.000129997	0.00193878	37.6443	C3;IL1RN;ARG1;SLAMF9;FN1;SPP1;ADAM8;TGFBI;TMSB10;S100A11;S100A8
BioPlanet_2019	Alpha-9 beta-1 integrin pathway	2024-05-25	2.59319e-05	0.00193913	182.392	PXN;SPP1;FN1;ADAM8;VEGFA
DSigDB	ciclosporin MCF7 UP	1965-07-01	4.25203e-05	0.00194176	84.3581	CREB3L2;DDIT4;HYOU1;NUPR1;RHOQ;NUCB2;VEGFA
Rummagene_signatures	PMC8247203-12894 2021 856 MOESM1 ESM.docx-0-Up-regulated Genes Good Prognosis HR 1 Quadratic Down Genes 4 Up	2024-04-16	6.86759e-05	0.00194331	220.078	NR4A2;NR4A1;B3GNT5;SIK1
DisGeNET	Recurrent urinary tract infection	1986-08-01	3.53687e-05	0.00194528	73.1849	CIITA;MEFV;TREM1;HIF1A;CCR2;F5;THOC6;VEGFA
LINCS_L1000_Chem_Pert_up	LJP005 PC3 24H-WZ-3105-0.37	13/188	3.83988e-06	0.00194588	65.3293	IGHM;SPON1;HP;FN1;RUNX3;VEGFA;C3;NR4A2;BST1;SPP1;ID3;PRTN3;TGFBI
Gene_Perturbations_from_GEO_up	Cftr OE mouse GSE4512 sample 1035	14/305	0.000157291	0.00194608	29.6434	SPON1;DAPK1;FN1;HP;PLAUR;YBX1;C3;TPPP3;DDIT4;SPP1;PDE4B;PECAM1;HYOU1;S100A8
GTEx_Tissue_Expression_Down	GTEX-T6MN-0011-R11A-SM-32QOX brain male 50-59 years	46/1609	6.88951e-06	0.00194897	26.0155	IGHM;IL1RN;CIITA;ITGB2;HP;TNFAIP2;YBX1;ADCY7;TREM1;HOTAIRM1;CHRAC1;PSMB3;CREB3L2;RPL35;MIR22HG;EMILIN2;ITGB7;CYTIP;TMSB10;SLC16A3;ABCD1;S100A11;S100A10;CCR2;SIVA1;ANXA2;SYK;VDR;IL1R2;PLAUR;RUNX3;FOSL2;NFKB2;TNFRSF1A;FGR;CD2;INF2;LRG1;SLPI;ID3;S100A4;TGFBI;CD44;RHOQ;S100A8;MSRB1
Disease_Perturbations_from_GEO_up	endometrial cancer DOID-1380 human GSE17025 sample 839	13/289	0.000326413	0.00195086	26.527	ANXA2;HP;ADAR;YBX1;HIF1A;C3;IFI27;SLPI;COL4A1;CDK2AP1;SEC61B;TGFBI;TMSB10
Disease_Perturbations_from_GEO_up	idiopathic urticaria DOID-1555 human GSE57178 sample 815	16/408	0.00032709	0.00195086	23.0943	LRRC59;RRN3;ADAR;PTGS2;HIF1A;BZW1;TREM1;LMNB1;TNFRSF1A;UCK2;VCAN;BHLHE40;HYOU1;RIOK1;CYTIP;S100A8
GeneSigDB	19249085-TableE3	1965-07-01	4.25203e-05	0.00195289	84.3581	C3;CCL12;CD83;F10;ARG1;ADAM8;S100A8
Gene_Perturbations_from_GEO_down	TP53BP1 KD human GSE54268 sample 697	17/396	7.24685e-05	0.00195502	30.2762	KDM5B;TNFAIP2;PLAUR;PTGS2;HIF1A;NR4A2;VCAN;SLPI;TNIP3;BHLHE40;ID3;SIK1;S100A4;NUPR1;CD44;S100A8;MSRB1
NIH_Funded_PIs_2017_Human_GeneRIF	Liu Yongmei (Wake Forest University Health Sciences)	18/331	1.79609e-06	0.00195863	54.2563	SCARB1;IL1RN;LRP1;VDR;IL1R2;SLC2A1;LPL;PTGS2;F5;VEGFA;NFKB2;TNFRSF1A;C3;GPR132;COL4A1;APOC2;ID3;NFKBIE
TF_Perturbations_Followed_by_Expression	RARA ACTIVATION HUMAN GSE5679 CREEDSID GENE 2385 UP	14/300	0.000132409	0.00195945	30.7627	CD83;FN1;TNFAIP2;PLAUR;LPL;MCEMP1;BZW1;CXCL16;FGR;RPL35;SEC61B;CKB;SLC16A3;RHOQ
Drug_Perturbations_from_GEO_down	imatinib DB00619 human GSE1922 sample 2513	15/320	7.28733e-05	0.00196095	33.0612	DUSP5;SCARB1;ARG2;GOT1;DAPK1;FN1;TNFRSF1A;ARHGAP22;RAB11FIP1;CCND2;DDIT4;BHLHE40;ID3;TMSB10;S100A11
Drug_Perturbations_from_GEO_down	HYPOCHLOROUS ACID 24341 human GSE11630 sample 3197	12/215	7.52364e-05	0.001965	39.384	C3;NAA50;SLPI;ANXA2;HILPDA;SPP1;SLC2A1;ID3;YBX1;TMSB10;COPZ1;S100A10
Rummagene_signatures	PMC8932555-pone.0264720.s003.xlsx-stromal DEGs-up expr-FBN1 Up	29/915	6.96711e-05	0.00196513	22.5957	IL1RN;SPON1;ITGB2;GLIS3;LPL;ADCY7;TREM1;C3;DPYSL3;SPP1;PDE4B;CYTIP;DUSP5;DAPK1;FN1;PLAUR;MCEMP1;FOSL2;VCAN;MRAS;AXL;COL4A1;DDIT4;TFEC;BHLHE40;PECAM1;S100A4;CLEC4E;S100A8
PanglaoDB_Augmented_2021	Basophils	10/169	0.000185355	0.00196761	37.7373	FGR;IL1RN;CLEC4D;INF2;TFEC;ITGB7;TREM1;S100A8;CD44;CCR2
MGI_Mammalian_Phenotype_Level_4	MP0003075 altered response to	1953-06-01	0.000114309	0.00198537	80.2247	DAPK1;FN1;HYOU1;PTGS2;HIF1A;TNFRSF1A
Orphanet_Augmented_2021	Common variable immunodeficiency ORPHA:1572	9/110	3.23322e-05	0.00198636	64.2936	FGR;IGHM;GPR132;IGKC;CD81;ADAM8;ITGB7;CYTIP;NFKB2
Rummagene_signatures	PMC8121977-mmc5.xlsx-Up In HSC Vs LP-Gene Up	36/1254	7.07335e-05	0.0019887	20.564	LRP1;CD81;SDC3;HILPDA;GLIS3;TNFAIP2;HIF1A;C3;PIM3;CKB;S100A11;S100A10;SIVA1;ANXA2;F10;TSC22D2;FN1;PLAUR;PBX1;TNFRSF1A;BST1;NR4A1;TPPP3;VCAN;MRAS;IFI27;AOPEP;AXL;COL4A1;BHLHE40;ID3;RHOU;NUPR1;TGFBI;SMPDL3A;SFXN5
GTEx_Tissue_Expression_Up	GTEX-WH7G-1126-SM-3NMBK adipose tissue male 40-49 years	25/758	0.000121362	0.00199527	22.0225	SPON1;PDE1B;CD81;TNFAIP2;HSD17B4;LPL;BAG5;APMAP;MIR22HG;PIM3;ABCD1;AKIRIN1;TIPARP;PNPLA8;TMEM198B;TSC22D2;PLAUR;FOSL2;IL17RA;VEGFA;NR4A1;TMEM135;COL4A1;IMPDH1;TNIP3
Rummagene_signatures	PMC7553275-ppat.1008851.s008.xlsx-Up Ehec Sig 0 05-GeneSymbol Up	34/1156	7.14616e-05	0.00200275	21.0047	WASHC4;GDA;HILPDA;SLC2A1;ARHGAP17;PTGS2;HIF1A;ATAD2B;ZMYM2;TRIM25;PIM3;CKB;TPD52;PLEKHG3;DUSP5;ESCO1;TIPARP;SMOX;TSC22D2;PLAUR;VEGFA;NR4A1;TMEM135;B3GNT5;CARD19;DDIT4;BHLHE40;CDK2AP2;ID3;TCEA1;SIK1;TGFBI;NFKBIE;NFKBID
Gene_Perturbations_from_GEO_up	HDAC1 KD human GSE22366 sample 1412	14/306	0.000162726	0.0020031	29.4258	ANXA2;DAPK1;COX17;PTGS2;HIF1A;RAB11FIP1;CCND2;AXL;CREB3L2;CCRL2;CHP1;TMSB10;S100A11;S100A10
DSigDB	strophanthidin PC3 UP	19/459	4.47814e-05	0.00200976	30.7474	DUSP5;KDM5B;ARG2;AKIRIN1;CD83;TIPARP;SMOX;TSC22D2;EIF2AK3;PTGS2;FOSL2;NR4A2;RAB11FIP1;DDIT4;SIK3;ID3;SIK1;STX3;NFKBIE
LINCS_L1000_Chem_Pert_up	LJP006 PC3 24H-JNK-9L-3.33	13/189	4.07074e-06	0.00201302	64.6506	IGHM;PTGS2;RUNX3;VEGFA;C3;NR4A2;RAB11FIP1;IFI27;SLPI;APOC2;BHLHE40;PECAM1;CCR2
LINCS_L1000_Chem_Pert_up	LJP006 HCC515 24H-GDC-0941-0.37	1946-07-01	4.13451e-06	0.00201302	154.654	VCAN;ANXA2;CD81;SPP1;FN1;NUPR1;CD44
Aging_Perturbations_from_GEO_down	Human CD4+Tlymphocytes 25 years vs 64 years GSE62374 aging:129	16/379	0.000142881	0.00201462	27.5544	PLEKHG3;CD83;CERS6;SYK;RASGRP2;AGPAT4;FGR;VCAN;DPEP2;PECAM1;RHOU;ADAM8;S100A4;TGFBI;JARID2;S100A8
Rare_Diseases_AutoRIF_Gene_Lists	Bronchiolitis obliterans	9/101	1.62889e-05	0.00201517	75.2979	C3;SLPI;CD80;HP;S100A4;HIF1A;CD44;CCR2;VEGFA
Rummagene_signatures	PMC8906867-pbio.3001569.s011.xlsx-All Genes Up In HEK XBP1s ATF6-Unnamed 1 Up	21/559	7.23788e-05	0.00201808	26.5222	LRRC59;ARG2;GOT1;MIS12;EIF2AK3;HSD17B4;ZBTB5;COPZ1;VEGFA;NR4A2;CCND2;IMPDH1;CREB3L2;DDIT4;BHLHE40;CDK2AP2;HYOU1;SEC61B;STX3;RHOQ;NUCB2
Rummagene_signatures	PMC9308330-40246 2022 399 MOESM3 ESM.xlsx-GO 1h-UP GENES Up	17/396	7.24685e-05	0.00201808	30.2762	CIITA;EIF2AK3;PLAUR;PVR;FOSL2;VEGFA;TNFRSF1A;NR4A2;MFSD14A;NR4A1;COL4A1;DDIT4;BHLHE40;ID3;TRIM47;SMPDL3A;ZCCHC2
Rummagene_signatures	PMC7196896-mmc4.xlsx-Sheet1-Table S4 Presence Of Up-Regulated ISGs In SRAS-CoV-2 And Other Virus Infections Up	22/602	7.29875e-05	0.00202248	25.7899	DUSP5;IL1RN;CD83;TIPARP;ARHGAP17;ADAR;ADCY7;CXCL16;LMNB1;GPR141;BSCL2;MFSD14A;VCAN;TBK1;CCRL2;PDE4B;TRIM25;RHOU;ITGB7;CYTIP;ABCD1;ZCCHC2
Rummagene_signatures	PMC9000960-elife-75668-fig11-data1.xlsx-TE Down-External Gene Name Down	1949-06-01	7.30878e-05	0.00202248	92.027	COL4A1;TIPARP;ITGB2;BHLHE40;FN1;ID3
Disease_Perturbations_from_GEO_up	Septic Shock C0036983 human GSE9692 sample 307	18/494	0.000342349	0.00202739	21.3379	IL1RN;ARG1;IL1R2;HP;MCEMP1;PTGS2;FOSL2;F5;LMNB1;BST1;VCAN;LRG1;CLEC4D;SLPI;SLC16A3;S100A8;CCR2;MSRB1
GTEx_Tissue_Expression_Up	GTEX-OXRK-0006-SM-2HML1 blood female 50-59 years	19/496	0.000124341	0.00203277	25.421	IGHM;SMOX;IL1R2;ITGB2;PLAUR;MCEMP1;MEFV;RUNX3;TREM1;GPR141;CD2;BST1;LRG1;DPEP2;PRTN3;ITGB7;CLEC4E;CYTIP;MSRB1
DSigDB	syrosingopine PC3 UP	1966-07-01	4.69817e-05	0.00204478	82.1021	KDM5B;ZMYM2;SMOX;DDIT4;BHLHE40;PTGS2;FOSL2
DSigDB	emetine HL60 UP	28/849	4.71329e-05	0.00204478	24.4959	KDM5B;IL1RN;CD83;RRN3;NUFIP1;PTGS2;HIF1A;TREM1;ATAD2B;C3;RIC8B;RAB11FIP1;PDE4B;TRAPPC13;JARID2;TIPARP;PLAUR;HSPBAP1;TTI2;FOSL2;NR4A2;NR4A1;TFEC;SIK3;POLR3F;ADAM8;FBXL5;NFKBIE
Gene_Perturbations_from_GEO_up	Ahr low-affinity mutant mouse GSE44715 sample 1467	15/345	0.000167172	0.00204744	27.8575	ANXA2;CD81;ITGB2;SLC2A1;LPL;H2-AA;LMNB1;CLEC4D;SLPI;SPP1;PRTN3;TGFBI;SMPDL3A;S100A8;HMGN1
LINCS_L1000_Chem_Pert_down	LJP005 HCC515 24H-HG-5-113-01-1.11	1958-08-01	1.8139e-06	0.00204748	147.464	TPD52;C3;SPON1;CCND2;APOC2;HP;SIK1;S100A8
GO_Biological_Process_2015	regulation of cytokine production (GO:0001817)	21/482	8.24071e-06	0.00205359	38.1591	CD83;SYK;CD80;HILPDA;MEFV;PTGS2;HIF1A;IL17RA;NFKB2;TNFRSF1A;C3;FGR;CD2;TBK1;AXL;PDE4B;POLR3F;TRIM25;ADAM8;CLEC4E;CCR2
TF_Perturbations_Followed_by_Expression	IKZF1 MUT HUMAN GSE2501 CREEDSID GENE 2259 DOWN	13/265	0.000140272	0.00205984	32.1499	IGHM;ANXA2;PNKP;ITGB2;IL17RA;CD2;STAG2;PSMB3;ID3;CYTIP;S100A11;S100A10;MSRB1
Rummagene_signatures	PMC9938546-12885 2023 10645 MOESM4 ESM.xlsx-DEGs up-Supplementary Data 3 Up	19/477	7.46945e-05	0.00206044	28.0036	WASHC4;CRTC2;ANXA2;IL1R2;ITGB2;TNFAIP2;PLAUR;RUNX3;COPZ1;CXCL16;ADGRE5;HYOU1;STX3;TGFBI;TMSB10;S100A11;RHOQ;S100A8;MSRB1
SysMyo_Muscle_Gene_Sets	MGS282 Murine prim myotube 7d diff v 7d diff GSE10424 down	14/300	0.000132409	0.00206376	30.7627	ANXA2;PTGS2;ADCY7;VEGFA;CCND2;AXL;COL4A1;DDIT4;SPP1;ID3;MCM5;SEC61B;CD44;S100A10
Rummagene_signatures	PMC6961210-mmc4.xlsx-Prostate UP-Ensembl Gene ID Up	27/826	7.50526e-05	0.00206383	23.0769	CIITA;LRP1;SDC3;ITGB2;RASGRP2;ADCY7;GPR132;ADGRE5;EMB;CYTIP;CCR2;SYK;FN1;MCEMP1;KCNAB2;RUNX3;ARHGAP24;FOSL2;IL17RA;FGR;BST1;MRAS;COL4A1;TFEC;ADAM8;S100A4;CD44
Rummagene_signatures	PMC7889351-6664453.f1.docx-0-Up-regulated Genes N 77 5 60 Up	1971-07-01	7.54302e-05	0.00206773	72.0738	C3;SCARB1;NR4A1;SLC2A1;CD44;S100A10;FOSL2
Disease_Perturbations_from_GEO_up	Endometriosis C0014175 human GSE7305 sample 149	14/330	0.000351735	0.0020683	24.7577	SCARB1;TIPARP;FN1;YBX1;HIF1A;C3;NR4A2;IFI27;DPYSL3;RPL35;CKB;TMSB10;S100A10;HMGN1
LINCS_L1000_Chem_Pert_up	LJP006 BT20 24H-sorafenib-10	1986-09-01	4.33484e-06	0.00206997	100.846	CCND2;ARG1;IL1R2;PNKP;DDIT4;PLAUR;NUPR1;NUCB2;VEGFA
Gene_Perturbations_from_GEO_up	BST2 OE human GSE50002 sample 1649	11/200	0.000169869	0.00207001	35.3486	NR4A2;BST1;IGHM;SPON1;SLPI;ARG1;DDIT4;SDC3;S100A4;NFKBIE;NFKBID
COVID-19_Related_Gene_Sets_2021	Top 500 up genes for SARS-CoV-2 infection in Rhesus macaques at Group 1 dose in Bronchoalveolar Lavage at 4 DPI from GSE156701	18/476	0.000218958	0.00207058	23.4406	VDR;SDC3;FN1;ARHGAP17;ADAR;VEGFA;C3;GPR141;ARHGAP22;IFI27;RRM2B;ADCK1;CREB3L2;TRIM25;PRTN3;ITGB7;CYTIP;CCR2
Rummagene_transcription_factors	PMC8284321-supp 078827.121 Supplemental Table 2.xlsx-Signature EWS-FLI1 targets-Unnamed 2 FLI1	10/146	5.49768e-05	0.00207424	50.4185	BST1;ITGA4;BHLHE40;SPP1;S100A4;TGFBI;S100A11;CD44;S100A10;FOSL2
TF_Perturbations_Followed_by_Expression	PRDM16 DEPLETION MOUSE GSE35011 CREEDSID GENE 487 UP	12/230	0.000142426	0.0020755	34.1828	NR4A1;VCAN;CCND2;ANXA2;COL4A1;SPP1;SLC2A1;RPL35;YBX1;PTGS2;GOLGA7;CD44
TF_Perturbations_Followed_by_Expression	TP53 MUTATION HUMAN GSE27157 CREEDSID GENE 3046 DOWN	18/460	0.000143928	0.00208151	25.5196	NAA50;TPD52;URI1;CD81;CBX3;FN1;HIF1A;BZW1;C3;VCAN;SLPI;COL4A1;SPP1;RPL35;CDK2AP1;NUPR1;S100A11;HMGN1
Microbe_Perturbations_from_GEO_up	influenza A mouse lymph node, 7 days post-infection GSE57453 microbe:335	14/363	0.000897272	0.00208248	19.7433	IGHM;H2-EB1;ANXA2;ITGA4;CD81;COX17;H2-AA;LMNB1;SLPI;IGKC;S100A4;SEC61B;S100A11;H2-AB1
Rare_Diseases_AutoRIF_Gene_Lists	Reiter syndrome	9/102	1.76413e-05	0.00208327	73.9456	C3;IL1RN;CD80;HP;MEFV;PTGS2;S100A8;CD44;VEGFA
Drug_Perturbations_from_GEO_up	atorvastatin DB01076 human GSE11393 sample 3401	14/311	0.000192402	0.00208397	28.3676	DAPK1;GPR35;CD80;GSR;FN1;HSD17B4;LPL;C3;IFI27;DPYSL3;TFEC;SPP1;SMPDL3A;CCR2
GTEx_Tissue_Expression_Down	GTEX-Q2AG-0011-R4A-SM-2HMKA brain female 40-49 years	36/1135	8.65021e-06	0.00208663	27.9809	IGHM;IL1RN;CRTC2;CIITA;PXN;HP;ARHGAP17;PCSK7;YBX1;HOTAIRM1;CHRAC1;EIF2D;PIM3;CYTIP;ABCD1;S100A11;CCR2;ANXA2;VDR;IL1R2;PLAUR;RUNX3;FOSL2;F5;THOC6;NFKB2;TNFRSF1A;GPR141;SLPI;SIK1;S100A4;MCM5;TGFBI;CLEC4E;CD44;MSRB1
GTEx_Tissue_Expression_Down	GTEX-T2IS-0011-R6A-SM-32QP2 brain female 20-29 years	35/1092	9.33154e-06	0.00208663	28.0536	IGHM;IL1RN;CRTC2;PXN;ARHGAP17;PCSK7;YBX1;MEFV;TREM1;HOTAIRM1;RAB11FIP1;CHRAC1;PIM3;SLC16A3;ABCD1;S100A11;S100A10;CCR2;ANXA2;VDR;PLAUR;RUNX3;FOSL2;THOC6;NFKB2;TNFRSF1A;NR4A2;CD2;LRG1;SLPI;S100A4;MCM5;TGFBI;CD44;S100A8
GTEx_Tissue_Expression_Down	GTEX-QMR6-0011-R6A-SM-32PKP brain male 50-59 years	39/1285	9.83488e-06	0.00208663	26.5468	IGHM;IL1RN;CRTC2;CIITA;PNKP;PXN;HP;PCSK7;YBX1;ADCY7;HOTAIRM1;RAB11FIP1;RPL35;EMILIN2;PIM3;SLC16A3;ABCD1;S100A11;SH2B2;ANXA2;F10;ITGA4;VDR;RUNX3;TTI2;FOSL2;THOC6;NFKB2;TNFRSF1A;BSCL2;NR4A2;CD2;SLPI;DDIT4;ID3;S100A4;MCM5;TGFBI;CD44
MGI_Mammalian_Phenotype_Level_3	MP0001657 abnormal induced morbidity/mo	16/387	0.000181197	0.00208761	26.226	PNPLA8;VDR;HP;LPL;PTGS2;HIF1A;ING1;NFKB2;TNFRSF1A;C3;TBK1;SLPI;SPP1;PDE4B;CCR2;HMGN1
MGI_Mammalian_Phenotype_Level_3	MP0002127 abnormal cardiovascular syste	34/1223	0.000208761	0.00208761	17.5318	SCARB1;IL1RN;PXN;ITGB2;LPL;PTGS2;HIF1A;CXCL16;GPR132;SPP1;JARID2;CCR2;ANXA2;F10;ITGA4;TIPARP;VDR;GSR;FN1;PLAUR;PBX1;VEGFA;TNFRSF1A;FGR;VCAN;RRM2B;AXL;COL4A1;DDIT4;PECAM1;TCEA1;FBXL5;CLEC4E;H2-AB1
DisGeNET	Corneal Diseases	2024-05-27	3.84785e-05	0.0020881	159.599	SLC4A11;TGFBI;TREM1;S100A8;VEGFA
LINCS_L1000_Chem_Pert_down	LJP006 HS578T 24H-PI-103-1.11	11/124	1.95379e-06	0.00208932	89.8845	C3;LRRC59;UCK2;SLPI;IGKC;PSMB3;DDIT4;MCM5;SLC16A3;TUBA4A;LMNB1
Rummagene_kinases	PMC1175952-gb-2005-6-5-r40-S5.txt--AKT1 AKT1	58/2391	5.28899e-05	0.0020909	18.3365	CIITA;CD83;CCNT1;CD81;CD80;ITGB2;HP;SLC2A1;ZBTB22;YBX1;ING1;LMNB1;CCND2;CCRL2;PDE4B;RPL35;MMUT;CCR2;HMGN1;TPD52;PIAS3;SYK;ITGA4;GPR35;PLAUR;IL17RA;TNFRSF1A;FGR;TIAM1;RRM2B;PECAM1;PRTN3;MCM5;CD44;RHOQ;S100A8;LRP1;LPL;ATP1A3;PTGS2;C3;BAG5;PSMB3;S100A11;VDR;GSR;FN1;ELP1;FOSL2;VEGFA;NFKB2;CD2;BST1;NR4A1;STAG2;APOC2;CDK2AP2;ID3
Rummagene_kinases	PMC9314400-41467 2022 31950 MOESM8 ESM.xlsx-MAC non-DM DEGs-Unnamed 0 DMPK	23/632	5.32546e-05	0.0020909	26.587	CD83;ANXA2;TIPARP;PNPLA8;CD81;YBX1;C3;NR4A2;NR4A1;SLPI;IFI27;ADGRE5;AXL;DDIT4;EMILIN2;S100A4;CKB;TGFBI;CLEC4E;TMSB10;SLC16A3;S100A11;S100A10
Rummagene_kinases	PMC9528698-NIHMS1835045-supplement-Supp Table 20 10.Xlsx-Control TTN-Gene TTN	31/995	5.33215e-05	0.0020909	22.9009	LRRC59;RRN3;PNKP;TNFAIP2;YBX1;BZW1;LMNB1;C3;NDST1;BAG5;ADGRE5;RPL35;TRIM47;SEC61B;TMSB10;S100A11;S100A10;BRPF1;VDR;CBX3;PLAUR;TTI2;THOC6;NFKB2;TNFRSF1A;BOP1;NR4A1;BHLHE40;PECAM1;S100A4;NUPR1
ChEA_2022	RACK7 27058665 Chip-Seq MCF-7 Human	44/1679	8.97789e-05	0.00209359	18.425	SCARB1;KDM5B;CIITA;SDC3;PXN;ITGB2;SLC2A1;ADAR;YBX1;RASGRP2;ARHGAP22;ZMYM2;PDE4B;TRIM47;PIM3;STX3;SLC16A3;S100A11;S100A10;PIAS3;GOT1;FOSL2;VEGFA;TNFRSF1A;NR4A1;UCK2;TPPP3;VCAN;INF2;LRG1;IMPDH1;DDIT4;SIK3;CDK2AP2;ID3;SIK1;RHOU;ADAM8;PRTN3;S100A4;SFXN5;CD44;RHOQ;S100A8
ChEA_2022	ENL 26711339 ChIP-Seq SEM Human Blood Leukemia	41/1523	8.98387e-05	0.00209359	18.8701	CIITA;CCNT1;ZFYVE9;CD81;PDCD6;CEP120;RNF38;ADAR;ZBTB5;HIF1A;BZW1;LMNB1;ATAD2B;TBK1;CREB3L2;TRIM25;EMB;JARID2;MAP4K4;HMGN1;USP24;ESCO1;SIVA1;SYK;ITGA4;TSC22D2;KCNAB2;PBX1;FOSL2;NR4A2;TIAM1;BOP1;UCK2;DLG1;STAG2;RRM2B;GLOD4;POLR3F;ID3;FBXL5;ZCCHC2
ChEA_2022	CCND1 20090754 ChIP-ChIP RETINA Mouse	40/1472	9.04113e-05	0.00209359	19.0155	CCNT1;LRP1;MIS12;RNF38;HSD17B4;ARHGAP17;ZBTB5;SPTY2D1;ING1;AGPAT4;RIC8B;CCND2;PSMB3;CREB3L2;AFMID;PIM3;SEC61B;JARID2;GOLGA7;PIAS3;GOT1;CBX3;FN1;EIF2AK3;SAMD4B;ACYP1;KCNAB2;COPZ1;THOC6;NR4A2;TRAF7;B3GNT5;DDIT4;CDK2AP2;ID3;CDK2AP1;HYOU1;SFXN5;RHOQ;NUCB2
LINCS_L1000_CRISPR_KO_Consensus_Sigs	SLC6A11 Up	13/235	4.15976e-05	0.00209453	41.5585	TPD52;DUSP5;SPON1;ANXA2;ARG1;IL1R2;HILPDA;IFI27;SLPI;CCRL2;CHP1;SMPDL3A;MAP4K4
LINCS_L1000_CRISPR_KO_Consensus_Sigs	HSPA5 Up	13/236	4.34605e-05	0.00209453	41.1904	LRRC59;GOT1;MIS12;EIF2AK3;VEGFA;CREB3L2;DDIT4;CDK2AP2;HYOU1;SEC61B;NUPR1;CYTIP;NUCB2
LINCS_L1000_CRISPR_KO_Consensus_Sigs	PANX2 Up	13/237	4.53956e-05	0.00209453	40.8265	DUSP5;SPON1;CD83;PLAUR;FOSL2;NR4A2;TPPP3;IFI27;SLPI;CHP1;NFKBIE;S100A8;MAP4K4
LINCS_L1000_CRISPR_KO_Consensus_Sigs	COASY Up	13/238	4.74054e-05	0.00209453	40.4669	DUSP5;TIPARP;TSC22D2;PXN;FN1;TUBA4A;VEGFA;S100A4;NUPR1;TGFBI;SMPDL3A;S100A11;S100A10
LINCS_L1000_CRISPR_KO_Consensus_Sigs	ACTR1A Up	13/239	4.94923e-05	0.00209453	40.1115	ARG2;TIPARP;EIF2AK3;TNFAIP2;FOSL2;F5;VCAN;SLPI;S100A4;NUPR1;S100A11;S100A8;CCR2
LINCS_L1000_CRISPR_KO_Consensus_Sigs	MCAM Up	13/239	4.94923e-05	0.00209453	40.1115	WASHC4;DUSP5;IL1RN;ITGA4;ARG1;VEGFA;TMEM135;DLG1;VCAN;CCND2;IFI27;SLPI;S100A8
LINCS_L1000_CRISPR_KO_Consensus_Sigs	TBRG4 Down	13/239	4.94923e-05	0.00209453	40.1115	TIPARP;ARG1;IL1R2;HP;SLC2A1;TUBA4A;VEGFA;TPPP3;SLPI;IFI27;STX3;CYTIP;S100A8
LINCS_L1000_CRISPR_KO_Consensus_Sigs	ATP8B4 Down	13/240	5.16586e-05	0.00209453	39.7602	DUSP5;ARG2;AKIRIN1;TIPARP;FN1;PTGS2;VEGFA;NR4A2;TMEM135;IFI27;NUPR1;TGFBI;SMPDL3A
LINCS_L1000_CRISPR_KO_Consensus_Sigs	PKN1 Down	13/240	5.16586e-05	0.00209453	39.7602	TPD52;DUSP5;SPON1;CD83;ANXA2;VEGFA;NR4A2;NR4A1;ADGRE5;PDE4B;NUPR1;TGFBI;MAP4K4
LINCS_L1000_CRISPR_KO_Consensus_Sigs	ABTB2 Up	13/241	5.39071e-05	0.00209453	39.4129	IL1RN;TIPARP;FN1;TMEM135;VCAN;CCND2;SLPI;S100A4;NUPR1;RNF141;S100A11;S100A8;S100A10
LINCS_L1000_CRISPR_KO_Consensus_Sigs	CDC37 Up	13/241	5.39071e-05	0.00209453	39.4129	DAPK1;HILPDA;ITGB2;FN1;SLC2A1;TNFAIP2;PTGS2;TREM1;SLPI;BHLHE40;ID3;S100A8;S100A10
LINCS_L1000_CRISPR_KO_Consensus_Sigs	MPEG1 Up	13/241	5.39071e-05	0.00209453	39.4129	DUSP5;TIPARP;ITGB2;FN1;HP;VEGFA;C3;TPPP3;CDK2AP1;SIK1;S100A4;CKB;TGFBI
LINCS_L1000_CRISPR_KO_Consensus_Sigs	POLA1 Up	13/241	5.39071e-05	0.00209453	39.4129	DUSP5;IL1RN;TIPARP;ARG1;TNFAIP2;PLAUR;TUBA4A;F5;VEGFA;IFI27;SIK1;S100A11;S100A8
LINCS_L1000_CRISPR_KO_Consensus_Sigs	PYCR2 Up	13/241	5.39071e-05	0.00209453	39.4129	DUSP5;IL1RN;ARG2;PTGS2;TUBA4A;SLPI;IFI27;CREB3L2;SPP1;SIK1;S100A4;NUPR1;NFKBIE
LINCS_L1000_CRISPR_KO_Consensus_Sigs	ATP5A1 Down	13/241	5.39071e-05	0.00209453	39.4129	DUSP5;IL1RN;TIPARP;FN1;HP;C3;RAB11FIP1;SLPI;IFI27;ID3;SIK1;NUCB2;S100A8
LINCS_L1000_CRISPR_KO_Consensus_Sigs	MAP4K1 Down	13/241	5.39071e-05	0.00209453	39.4129	DUSP5;IL1RN;AKIRIN1;CD83;ADCY7;C3;NR4A2;IFI27;SLPI;PDE4B;CDK2AP2;SIK1;S100A8
LINCS_L1000_CRISPR_KO_Consensus_Sigs	HNRNPM Up	13/242	5.62401e-05	0.00209453	39.0696	HILPDA;FN1;TPPP3;RAB11FIP1;SLPI;IFI27;AOPEP;CREB3L2;ID3;NUPR1;S100A11;S100A8;S100A10
LINCS_L1000_CRISPR_KO_Consensus_Sigs	MMACHC Up	13/242	5.62401e-05	0.00209453	39.0696	WASHC4;DUSP5;IL1RN;CD81;FN1;TNFAIP2;PLAUR;RUNX3;IFI27;SLPI;CHP1;NFKBIE;S100A11
LINCS_L1000_CRISPR_KO_Consensus_Sigs	SZT2 Up	13/242	5.62401e-05	0.00209453	39.0696	CD83;ARG1;SLC2A1;RUNX3;FOSL2;VEGFA;NR4A2;NR4A1;SIK1;PRTN3;CKB;TGFBI;NFKBIE
LINCS_L1000_CRISPR_KO_Consensus_Sigs	ADGRG5 Down	13/242	5.62401e-05	0.00209453	39.0696	TIPARP;COX17;FN1;VEGFA;NR4A2;IFI27;SLPI;AOPEP;ID3;SIK1;SMPDL3A;S100A11;S100A8
LINCS_L1000_CRISPR_KO_Consensus_Sigs	PARPBP Down	13/242	5.62401e-05	0.00209453	39.0696	ARG2;TIPARP;SLC2A1;LPL;FOSL2;VEGFA;NR4A2;IFI27;AOPEP;CHP1;TGFBI;S100A11;MAP4K4
LINCS_L1000_CRISPR_KO_Consensus_Sigs	STK32B Down	13/242	5.62401e-05	0.00209453	39.0696	ARG2;CERS6;DAPK1;HP;LPL;HIF1A;PBX1;TNFRSF1A;DDIT4;SPP1;CYTIP;S100A11;CCR2
LINCS_L1000_CRISPR_KO_Consensus_Sigs	XCL1 Down	13/242	5.62401e-05	0.00209453	39.0696	DUSP5;IL1RN;TIPARP;PLAUR;FOSL2;F5;C3;SLPI;IFI27;CHP1;SIK1;S100A10;MAP4K4
LINCS_L1000_CRISPR_KO_Consensus_Sigs	A1BG Up	13/243	5.86605e-05	0.00209453	38.7303	ARG1;COX17;FN1;SLC2A1;SLPI;IFI27;AOPEP;S100A4;NUPR1;SMPDL3A;S100A11;S100A10;CCR2
LINCS_L1000_CRISPR_KO_Consensus_Sigs	GPR87 Up	13/243	5.86605e-05	0.00209453	38.7303	IL1RN;PXN;FN1;PTGS2;VEGFA;ARHGAP22;CREB3L2;TFEC;BHLHE40;CDK2AP1;STX3;S100A11;CCR2
LINCS_L1000_CRISPR_KO_Consensus_Sigs	PKIA Up	13/243	5.86605e-05	0.00209453	38.7303	SIVA1;ARG1;HILPDA;HP;SLC2A1;LMNB1;VCAN;ID3;CHP1;PRTN3;CKB;JARID2;NFKBIE
LINCS_L1000_CRISPR_KO_Consensus_Sigs	TOP2A Up	13/243	5.86605e-05	0.00209453	38.7303	TIPARP;PLAUR;RAB11FIP1;IFI27;SLPI;DDIT4;SIK1;STX3;S100A11;CD44;S100A8;S100A10;MAP4K4
LINCS_L1000_CRISPR_KO_Consensus_Sigs	ZACN Up	13/243	5.86605e-05	0.00209453	38.7303	TPD52;SPON1;CERS6;DAPK1;FN1;CCND2;DPYSL3;PDE4B;ID3;CHP1;CKB;S100A10;MAP4K4
LINCS_L1000_CRISPR_KO_Consensus_Sigs	CHRNA7 Down	13/243	5.86605e-05	0.00209453	38.7303	IL1RN;TIPARP;PXN;FN1;PLAUR;TREM1;FOSL2;VEGFA;IFI27;SLPI;TGFBI;S100A11;S100A8
LINCS_L1000_CRISPR_KO_Consensus_Sigs	ERGIC1 Down	13/243	5.86605e-05	0.00209453	38.7303	TIPARP;TSC22D2;SLC2A1;TUBA4A;FOSL2;NR4A2;RAB11FIP1;IFI27;AOPEP;SIK1;TGFBI;S100A11;S100A10
LINCS_L1000_CRISPR_KO_Consensus_Sigs	FPR1 Down	13/243	5.86605e-05	0.00209453	38.7303	ANXA2;FN1;TNFAIP2;PLAUR;TPPP3;VCAN;AXL;SEC61B;TGFBI;S100A11;S100A8;S100A10;MAP4K4
LINCS_L1000_CRISPR_KO_Consensus_Sigs	GMPR Down	13/243	5.86605e-05	0.00209453	38.7303	AKIRIN1;TIPARP;VDR;SLC2A1;RUNX3;ADCY7;FOSL2;RAB11FIP1;IFI27;SIK1;CYTIP;S100A11;S100A10
LINCS_L1000_CRISPR_KO_Consensus_Sigs	NDUFS6 Down	13/243	5.86605e-05	0.00209453	38.7303	DUSP5;IL1RN;CD83;CD81;TSC22D2;LPL;VEGFA;NR4A2;SPP1;CHP1;NUPR1;JARID2;NFKBIE
LINCS_L1000_CRISPR_KO_Consensus_Sigs	PAN3 Down	13/243	5.86605e-05	0.00209453	38.7303	IL1RN;ARG2;TIPARP;FN1;FOSL2;C3;NR4A2;SLPI;SPP1;NUPR1;TGFBI;S100A11;MAP4K4
LINCS_L1000_CRISPR_KO_Consensus_Sigs	PRPS1 Down	13/243	5.86605e-05	0.00209453	38.7303	SPON1;CD83;DAPK1;ARG1;HP;C3;NR4A2;FGR;TPPP3;APOC2;DPYSL3;PDE4B;NUPR1
LINCS_L1000_CRISPR_KO_Consensus_Sigs	RHOU Down	13/243	5.86605e-05	0.00209453	38.7303	DUSP5;IL1RN;TSC22D2;LPL;RUNX3;FOSL2;NR4A1;IFI27;SLPI;SIK1;STX3;TGFBI;S100A11
LINCS_L1000_CRISPR_KO_Consensus_Sigs	RIT1 Down	13/243	5.86605e-05	0.00209453	38.7303	TPD52;DUSP5;SPON1;AKIRIN1;DAPK1;TSC22D2;GSR;DLG1;RAB11FIP1;IFI27;SLPI;SIK1;TGFBI
LINCS_L1000_CRISPR_KO_Consensus_Sigs	SLC39A8 Down	13/243	5.86605e-05	0.00209453	38.7303	IL1RN;ARG2;ANXA2;ARG1;VEGFA;C3;FGR;SLPI;ITGB7;NUPR1;S100A8;S100A10;CCR2
LINCS_L1000_CRISPR_KO_Consensus_Sigs	SYN1 Down	13/243	5.86605e-05	0.00209453	38.7303	DUSP5;IL1RN;FN1;TNFAIP2;LPL;C3;NR4A2;NR4A1;SLPI;ID3;SIK1;TGFBI;S100A10
LINCS_L1000_CRISPR_KO_Consensus_Sigs	CDK6 Up	13/244	6.11709e-05	0.00209453	38.3948	SPON1;DAPK1;TIPARP;FN1;TNFAIP2;C3;VCAN;RAB11FIP1;ZMYM2;IFI27;SLPI;BHLHE40;TGFBI
LINCS_L1000_CRISPR_KO_Consensus_Sigs	COPA Up	13/244	6.11709e-05	0.00209453	38.3948	LRRC59;EIF2AK3;PLAUR;FOSL2;VEGFA;CREB3L2;DDIT4;CDK2AP2;HYOU1;SEC61B;NUPR1;S100A11;NUCB2
LINCS_L1000_CRISPR_KO_Consensus_Sigs	CORO1A Up	13/244	6.11709e-05	0.00209453	38.3948	DUSP5;PIAS3;ARG2;ARG1;PXN;FN1;TUBA4A;C3;APMAP;SIK1;HYOU1;TGFBI;CD44
LINCS_L1000_CRISPR_KO_Consensus_Sigs	EGR2 Up	13/244	6.11709e-05	0.00209453	38.3948	PLAUR;ADAR;FOSL2;NR4A2;NR4A1;IFI27;SLPI;AOPEP;CREB3L2;PDE4B;ID3;SIK1;MAP4K4
LINCS_L1000_CRISPR_KO_Consensus_Sigs	GPX6 Up	13/244	6.11709e-05	0.00209453	38.3948	ARG1;SMOX;FN1;HP;PLAUR;BZW1;TMEM135;SLPI;ID3;CHP1;CKB;NFKBIE;RNF141
LINCS_L1000_CRISPR_KO_Consensus_Sigs	HIPK4 Up	13/244	6.11709e-05	0.00209453	38.3948	TPD52;DUSP5;CD81;FN1;CD2;BOP1;ZMYM2;AXL;PDE4B;CDK2AP2;ID3;CKB;S100A10
LINCS_L1000_CRISPR_KO_Consensus_Sigs	NCF1 Up	13/244	6.11709e-05	0.00209453	38.3948	IL1RN;TSC22D2;LPL;TUBA4A;FGR;CD2;ZMYM2;IFI27;TFEC;SPP1;NUPR1;FBXL5;S100A8
LINCS_L1000_CRISPR_KO_Consensus_Sigs	TNKS Up	13/244	6.11709e-05	0.00209453	38.3948	WASHC4;TPD52;FN1;PBX1;VEGFA;RESF1;C3;SLPI;PRTN3;S100A4;STX3;NUPR1;CCR2
LINCS_L1000_CRISPR_KO_Consensus_Sigs	C6ORF223 Down	13/244	6.11709e-05	0.00209453	38.3948	DUSP5;IL1RN;BRPF1;TIPARP;TSC22D2;TNFAIP2;PLAUR;ARHGAP17;IFI27;SLPI;ADGRE5;TGFBI;S100A11
LINCS_L1000_CRISPR_KO_Consensus_Sigs	CFHR1 Down	13/244	6.11709e-05	0.00209453	38.3948	IL1RN;TIPARP;FN1;HP;TNFAIP2;PLAUR;LPL;SLPI;SPP1;NUPR1;S100A11;S100A8;S100A10
LINCS_L1000_CRISPR_KO_Consensus_Sigs	CYP27B1 Down	13/244	6.11709e-05	0.00209453	38.3948	DUSP5;TIPARP;FN1;TUBA4A;FOSL2;VEGFA;C3;IFI27;SLPI;SIK1;NUPR1;TGFBI;S100A11
LINCS_L1000_CRISPR_KO_Consensus_Sigs	DCAF13 Down	13/244	6.11709e-05	0.00209453	38.3948	WASHC4;DUSP5;DAPK1;TIPARP;TSC22D2;EIF2AK3;TNFAIP2;TUBA4A;RAB11FIP1;SLPI;IFI27;NUPR1;S100A11
LINCS_L1000_CRISPR_KO_Consensus_Sigs	DENR Down	13/244	6.11709e-05	0.00209453	38.3948	WASHC4;DUSP5;FN1;LPL;TUBA4A;VEGFA;C3;RAB11FIP1;TFEC;NUPR1;CYTIP;SMPDL3A;S100A8
LINCS_L1000_CRISPR_KO_Consensus_Sigs	DHRS11 Down	13/244	6.11709e-05	0.00209453	38.3948	WASHC4;TPD52;DUSP5;IL1RN;TIPARP;FN1;PLAUR;VEGFA;IFI27;DDIT4;NUPR1;S100A11;S100A10
LINCS_L1000_CRISPR_KO_Consensus_Sigs	DOCK8 Down	13/244	6.11709e-05	0.00209453	38.3948	TPD52;DUSP5;TIPARP;VDR;FN1;SLC2A1;TUBA4A;VEGFA;IFI27;SLPI;SIK1;SMPDL3A;S100A11
LINCS_L1000_CRISPR_KO_Consensus_Sigs	DSCAML1 Down	13/244	6.11709e-05	0.00209453	38.3948	DUSP5;IL1RN;TIPARP;PTGS2;ADCY7;IFI27;SLPI;SIK1;PRTN3;NUPR1;S100A11;S100A8;ZCCHC2
LINCS_L1000_CRISPR_KO_Consensus_Sigs	ETNK2 Down	13/244	6.11709e-05	0.00209453	38.3948	DUSP5;IL1RN;FN1;C3;NR4A2;SLPI;IFI27;ID3;SIK1;S100A4;TGFBI;S100A8;MAP4K4
LINCS_L1000_CRISPR_KO_Consensus_Sigs	GABRA3 Down	13/244	6.11709e-05	0.00209453	38.3948	IL1RN;ANXA2;DAPK1;FN1;SLPI;TFEC;ID3;S100A4;PRTN3;TGFBI;SMPDL3A;S100A8;S100A10
LINCS_L1000_CRISPR_KO_Consensus_Sigs	HLA-A Down	13/244	6.11709e-05	0.00209453	38.3948	DUSP5;IL1RN;ANXA2;FN1;SLC2A1;RESF1;RAB11FIP1;IFI27;SLPI;PDE4B;SIK1;S100A8;S100A10
LINCS_L1000_CRISPR_KO_Consensus_Sigs	IL1R2 Down	13/244	6.11709e-05	0.00209453	38.3948	DUSP5;PDCD6;FN1;TUBA4A;AOPEP;DPYSL3;CHP1;SIK1;S100A4;CKB;NUPR1;TGFBI;CYTIP
LINCS_L1000_CRISPR_KO_Consensus_Sigs	KCNA2 Down	13/244	6.11709e-05	0.00209453	38.3948	DUSP5;SPON1;AKIRIN1;CD81;IL1R2;HILPDA;TNFAIP2;RUNX3;IFI27;SLPI;DDIT4;NFKBIE;MAP4K4
LINCS_L1000_CRISPR_KO_Consensus_Sigs	PROM1 Down	13/244	6.11709e-05	0.00209453	38.3948	DUSP5;IL1RN;TIPARP;SLC2A1;PLAUR;RUNX3;FOSL2;C3;IFI27;SLPI;SIK1;S100A8;MAP4K4
LINCS_L1000_CRISPR_KO_Consensus_Sigs	RDH14 Down	13/244	6.11709e-05	0.00209453	38.3948	SPON1;DAPK1;CD81;HILPDA;TNFAIP2;SLC2A1;LPL;VEGFA;CHP1;SIK1;CKB;NFKBIE;MSRB1
LINCS_L1000_CRISPR_KO_Consensus_Sigs	RORA Down	13/244	6.11709e-05	0.00209453	38.3948	IL1RN;GOT1;ELP1;KCNAB2;IL17RA;CD2;DLG1;SIK1;MCM5;TGFBI;SMPDL3A;S100A8;S100A10
LINCS_L1000_CRISPR_KO_Consensus_Sigs	SIAH1 Down	13/244	6.11709e-05	0.00209453	38.3948	IL1RN;ARG2;IL1R2;SLC2A1;TREM1;VEGFA;ZMYM2;IFI27;CREB3L2;TGFBI;S100A11;S100A8;S100A10
LINCS_L1000_CRISPR_KO_Consensus_Sigs	STAT1 Down	13/244	6.11709e-05	0.00209453	38.3948	TIPARP;PLAUR;LPL;TUBA4A;NR4A2;RAB11FIP1;IFI27;CREB3L2;PDE4B;ID3;S100A11;ZCCHC2;S100A10
LINCS_L1000_CRISPR_KO_Consensus_Sigs	BST2 Up	13/245	6.37742e-05	0.00209453	38.0631	WASHC4;IL1RN;CD81;HILPDA;ITGB2;SLC2A1;PLAUR;LPL;C3;APMAP;TGFBI;S100A11;S100A8
LINCS_L1000_CRISPR_KO_Consensus_Sigs	CEACAM21 Up	13/245	6.37742e-05	0.00209453	38.0631	TPD52;DUSP5;IL1RN;FN1;TNFAIP2;PTGS2;TMEM135;RAB11FIP1;IFI27;SLPI;CREB3L2;S100A11;S100A8
LINCS_L1000_CRISPR_KO_Consensus_Sigs	DBI Up	13/245	6.37742e-05	0.00209453	38.0631	DUSP5;SPON1;ITGA4;DAPK1;TSC22D2;FN1;VCAN;TFEC;SPP1;PDE4B;CHP1;NFKBIE;CYTIP
LINCS_L1000_CRISPR_KO_Consensus_Sigs	FOLR1 Up	13/245	6.37742e-05	0.00209453	38.0631	IL1RN;LPL;ADCY7;NR4A2;NR4A1;RAB11FIP1;IFI27;SLPI;ID3;SIK1;TGFBI;S100A10;MAP4K4
LINCS_L1000_CRISPR_KO_Consensus_Sigs	G6PD Up	13/245	6.37742e-05	0.00209453	38.0631	IL1RN;ARG2;IL1R2;GSR;FN1;LPL;C3;TPPP3;ZMYM2;ID3;CHP1;SIK1;S100A8
LINCS_L1000_CRISPR_KO_Consensus_Sigs	GBP2 Up	13/245	6.37742e-05	0.00209453	38.0631	ITGA4;ARG1;ADAR;KCNAB2;PTGS2;HIF1A;ADCY7;F5;UCK2;ZMYM2;IFI27;DDIT4;TGFBI
LINCS_L1000_CRISPR_KO_Consensus_Sigs	GPM6B Up	13/245	6.37742e-05	0.00209453	38.0631	WASHC4;DUSP5;RNF38;FN1;HP;VEGFA;NR4A2;NR4A1;CCND2;CREB3L2;ID3;CKB;TGFBI
LINCS_L1000_CRISPR_KO_Consensus_Sigs	GPR179 Up	13/245	6.37742e-05	0.00209453	38.0631	IL1RN;FN1;TNFAIP2;PTGS2;C3;NR4A2;TPPP3;SLPI;IFI27;PDE4B;CD44;S100A10;MAP4K4
LINCS_L1000_CRISPR_KO_Consensus_Sigs	KANK1 Up	13/245	6.37742e-05	0.00209453	38.0631	SYK;ITGA4;HP;PTGS2;TREM1;PBX1;FGR;VCAN;SLPI;AOPEP;APOC2;CKB;TGFBI
LINCS_L1000_CRISPR_KO_Consensus_Sigs	LMNB2 Up	13/245	6.37742e-05	0.00209453	38.0631	IL1RN;ARG2;FN1;SLC2A1;PBX1;VEGFA;IFI27;CREB3L2;PDE4B;ID3;SIK1;PRTN3;S100A8
LINCS_L1000_CRISPR_KO_Consensus_Sigs	NIPBL Up	13/245	6.37742e-05	0.00209453	38.0631	DAPK1;SMOX;ITGB2;PLAUR;F5;IL17RA;TPPP3;VCAN;ADGRE5;DDIT4;CDK2AP2;TGFBI;S100A11
LINCS_L1000_CRISPR_KO_Consensus_Sigs	SAA1 Up	13/245	6.37742e-05	0.00209453	38.0631	IL1RN;FN1;F5;VEGFA;SLPI;IFI27;ID3;SIK1;ADAM8;STX3;S100A11;S100A8;S100A10
LINCS_L1000_CRISPR_KO_Consensus_Sigs	TAAR1 Up	13/245	6.37742e-05	0.00209453	38.0631	DUSP5;SPON1;CD83;CD81;TSC22D2;LPL;RUNX3;ADCY7;RAB11FIP1;IFI27;SPP1;ADAM8;S100A11
LINCS_L1000_CRISPR_KO_Consensus_Sigs	TSAI HEK293 4 Up	13/245	6.37742e-05	0.00209453	38.0631	HP;TNFAIP2;F5;IL17RA;TIAM1;TPPP3;DLG1;SLPI;AXL;BHLHE40;ID3;NUPR1;CD44
LINCS_L1000_CRISPR_KO_Consensus_Sigs	YARS Up	13/245	6.37742e-05	0.00209453	38.0631	DAPK1;TIPARP;FN1;HIF1A;TUBA4A;TNFRSF1A;C3;IFI27;DDIT4;TFEC;NUPR1;TGFBI;S100A8
LINCS_L1000_CRISPR_KO_Consensus_Sigs	CD226 Down	13/245	6.37742e-05	0.00209453	38.0631	WASHC4;IL1RN;TIPARP;IL1R2;FN1;FOSL2;C3;IFI27;SLPI;SPP1;SIK1;NUPR1;S100A11
LINCS_L1000_CRISPR_KO_Consensus_Sigs	CSF1 Down	13/245	6.37742e-05	0.00209453	38.0631	SPON1;IL1RN;DAPK1;FN1;C3;NR4A1;RAB11FIP1;IFI27;SLPI;DDIT4;PDE4B;SIK1;S100A8
LINCS_L1000_CRISPR_KO_Consensus_Sigs	DPPA4 Down	13/245	6.37742e-05	0.00209453	38.0631	IL1RN;DAPK1;TSC22D2;PTGS2;RUNX3;TUBA4A;C3;IFI27;SLPI;SPP1;SIK1;S100A11;S100A8
LINCS_L1000_CRISPR_KO_Consensus_Sigs	FCRL2 Down	13/245	6.37742e-05	0.00209453	38.0631	IL1RN;VDR;SLC2A1;PLAUR;HSD17B4;F5;NR4A2;VCAN;RAB11FIP1;ZMYM2;CDK2AP2;SIK1;S100A10
LINCS_L1000_CRISPR_KO_Consensus_Sigs	GLYATL1 Down	13/245	6.37742e-05	0.00209453	38.0631	TPD52;IL1RN;ANXA2;IL1R2;HILPDA;FOSL2;RAB11FIP1;CCND2;IFI27;SLPI;PDE4B;S100A8;MAP4K4
LINCS_L1000_CRISPR_KO_Consensus_Sigs	HINT1 Down	13/245	6.37742e-05	0.00209453	38.0631	DUSP5;ARG2;CD83;HILPDA;SLC2A1;PTGS2;VEGFA;ZMYM2;CCND2;IFI27;CHP1;JARID2;NFKBIE
LINCS_L1000_CRISPR_KO_Consensus_Sigs	ITPRIP Down	13/245	6.37742e-05	0.00209453	38.0631	WASHC4;TPD52;DUSP5;TIPARP;FN1;TUBA4A;C3;RAB11FIP1;IFI27;SIK1;S100A11;S100A8;S100A10
LINCS_L1000_CRISPR_KO_Consensus_Sigs	MOG Down	13/245	6.37742e-05	0.00209453	38.0631	DUSP5;TSC22D2;HP;NR4A2;TPPP3;RAB11FIP1;IFI27;SLPI;AOPEP;SIK1;NUPR1;S100A11;S100A8
LINCS_L1000_CRISPR_KO_Consensus_Sigs	PDK3 Down	13/245	6.37742e-05	0.00209453	38.0631	TIPARP;FOSL2;NR4A2;TPPP3;RAB11FIP1;IFI27;PDE4B;ID3;SIK1;PRTN3;CYTIP;CD44;S100A8
LINCS_L1000_CRISPR_KO_Consensus_Sigs	PHYKPL Down	13/245	6.37742e-05	0.00209453	38.0631	WASHC4;CD83;ARG1;C3;TPPP3;VCAN;RAB11FIP1;IFI27;DDIT4;STX3;NUPR1;NFKBIE;S100A8
LINCS_L1000_CRISPR_KO_Consensus_Sigs	RBM5 Down	13/245	6.37742e-05	0.00209453	38.0631	IL1RN;TIPARP;SLC2A1;TNFAIP2;PLAUR;TUBA4A;FOSL2;RAB11FIP1;SLPI;IFI27;SIK1;S100A11;S100A8
LINCS_L1000_CRISPR_KO_Consensus_Sigs	SFMBT1 Down	13/245	6.37742e-05	0.00209453	38.0631	IL1RN;CD83;FN1;SLC2A1;PLAUR;C3;IFI27;SLPI;ID3;SIK1;S100A11;S100A8;S100A10
LINCS_L1000_CRISPR_KO_Consensus_Sigs	TICAM2 Down	13/245	6.37742e-05	0.00209453	38.0631	DUSP5;IL1RN;EIF2AK3;TNFAIP2;PLAUR;RUNX3;FOSL2;VEGFA;FGR;SLPI;IFI27;S100A11;S100A8
LINCS_L1000_CRISPR_KO_Consensus_Sigs	TOLLIP Down	13/245	6.37742e-05	0.00209453	38.0631	LRRC59;IL1RN;AKIRIN1;IL1R2;FN1;PLAUR;TREM1;C3;ARHGAP22;RAB11FIP1;ID3;NUPR1;S100A10
LINCS_L1000_CRISPR_KO_Consensus_Sigs	TRAF2 Down	13/245	6.37742e-05	0.00209453	38.0631	TPD52;AKIRIN1;TSC22D2;FN1;TPPP3;RAB11FIP1;STAG2;AXL;SPP1;SIK1;TGFBI;S100A11;S100A8
LINCS_L1000_CRISPR_KO_Consensus_Sigs	WNT1 Down	13/245	6.37742e-05	0.00209453	38.0631	IL1RN;ARG1;HP;SLC2A1;TUBA4A;SLPI;IFI27;AOPEP;ID3;PRTN3;MCM5;TGFBI;S100A8
LINCS_L1000_CRISPR_KO_Consensus_Sigs	AJUBA Up	13/246	6.64731e-05	0.00209453	37.7352	LRRC59;ARG2;VDR;PNKP;PLAUR;HSD17B4;TBCB;RUNX3;FOSL2;ADGRE5;AOPEP;SIK1;TGFBI
LINCS_L1000_CRISPR_KO_Consensus_Sigs	ARID2 Up	13/246	6.64731e-05	0.00209453	37.7352	DUSP5;IL1RN;ITGB2;FN1;SLC2A1;PTGS2;RUNX3;ADCY7;C3;NR4A2;CREB3L2;SIK1;TGFBI
LINCS_L1000_CRISPR_KO_Consensus_Sigs	IGDCC4 Up	13/246	6.64731e-05	0.00209453	37.7352	WASHC4;DUSP5;IL1RN;ARG1;PLAUR;RUNX3;FOSL2;RAB11FIP1;SLPI;GLOD4;SIK1;S100A11;S100A8
LINCS_L1000_CRISPR_KO_Consensus_Sigs	INPP5D Up	13/246	6.64731e-05	0.00209453	37.7352	IL1RN;CD83;CERS6;ITGA4;TNFAIP2;PTGS2;VCAN;RAB11FIP1;ADGRE5;TFEC;PRTN3;NFKBIE;S100A8
LINCS_L1000_CRISPR_KO_Consensus_Sigs	MAOA Up	13/246	6.64731e-05	0.00209453	37.7352	IL1RN;IL1R2;ITGB2;FN1;LPL;RUNX3;FOSL2;C3;IFI27;TFEC;SPP1;SMPDL3A;S100A10
LINCS_L1000_CRISPR_KO_Consensus_Sigs	NDUFB8 Up	13/246	6.64731e-05	0.00209453	37.7352	WASHC4;TPD52;ARG2;ANXA2;ARG1;HP;RESF1;CCND2;IFI27;SLPI;HYOU1;PRTN3;S100A10
LINCS_L1000_CRISPR_KO_Consensus_Sigs	PPP4R3A Up	13/246	6.64731e-05	0.00209453	37.7352	TPD52;SPON1;IL1R2;TSC22D2;HP;FOSL2;RAB11FIP1;IFI27;SLPI;SPP1;PDE4B;ID3;S100A10
LINCS_L1000_CRISPR_KO_Consensus_Sigs	PRKCD Up	13/246	6.64731e-05	0.00209453	37.7352	TIPARP;ARG1;CD81;IL1R2;HILPDA;SLC2A1;FOSL2;RAB11FIP1;IFI27;DDIT4;CHP1;S100A10;MAP4K4
LINCS_L1000_CRISPR_KO_Consensus_Sigs	PTGDS Up	13/246	6.64731e-05	0.00209453	37.7352	SPON1;IL1R2;PLAUR;FOSL2;NR4A2;RAB11FIP1;IFI27;TFEC;SIK1;SMPDL3A;S100A11;S100A8;S100A10
LINCS_L1000_CRISPR_KO_Consensus_Sigs	SETDB1 Up	13/246	6.64731e-05	0.00209453	37.7352	ANXA2;VDR;SLC2A1;PLAUR;TBCB;YBX1;IFI27;SPP1;ID3;SIK1;ADAM8;TGFBI;S100A10
LINCS_L1000_CRISPR_KO_Consensus_Sigs	STAP1 Up	13/246	6.64731e-05	0.00209453	37.7352	IL1RN;ANXA2;FN1;SLC2A1;TUBA4A;CCND2;PSMB3;PDE4B;TCEA1;PRTN3;NFKBIE;S100A8;S100A10
LINCS_L1000_CRISPR_KO_Consensus_Sigs	UBA1 Up	13/246	6.64731e-05	0.00209453	37.7352	SPON1;SLC2A1;PLAUR;RUNX3;C3;RAB11FIP1;IFI27;SLPI;TGFBI;S100A11;S100A8;S100A10;MAP4K4
LINCS_L1000_CRISPR_KO_Consensus_Sigs	UBE2E2 Up	13/246	6.64731e-05	0.00209453	37.7352	IL1RN;BRPF1;FN1;PLAUR;YBX1;TREM1;F5;C3;SLPI;ADGRE5;ADAM8;S100A8;MAP4K4
LINCS_L1000_CRISPR_KO_Consensus_Sigs	UNC5C Up	13/246	6.64731e-05	0.00209453	37.7352	IL1RN;TNFAIP2;SLC2A1;PLAUR;F5;IL17RA;VCAN;SLPI;AOPEP;IMPDH1;TGFBI;S100A11;S100A8
LINCS_L1000_CRISPR_KO_Consensus_Sigs	ZFAND2A Up	13/246	6.64731e-05	0.00209453	37.7352	SPON1;ARG1;SLC2A1;RASGRP2;RUNX3;TUBA4A;NR4A2;IFI27;GLOD4;PDE4B;PRTN3;TGFBI;MAP4K4
LINCS_L1000_CRISPR_KO_Consensus_Sigs	AKR1C4 Down	13/246	6.64731e-05	0.00209453	37.7352	DAPK1;TIPARP;FN1;C3;RAB11FIP1;ZMYM2;CCND2;SLPI;IFI27;CHP1;NFKBIE;S100A8;MAP4K4
LINCS_L1000_CRISPR_KO_Consensus_Sigs	ASPHD2 Down	13/246	6.64731e-05	0.00209453	37.7352	DUSP5;IL1RN;ARG2;FN1;TNFAIP2;PTGS2;PBX1;C3;CD2;SLPI;TGFBI;S100A8;CCR2
LINCS_L1000_CRISPR_KO_Consensus_Sigs	ATF7 Down	13/246	6.64731e-05	0.00209453	37.7352	SPON1;IL1RN;FN1;TNFAIP2;SLC2A1;VEGFA;C3;RAB11FIP1;IFI27;DDIT4;ID3;SIK1;TGFBI
LINCS_L1000_CRISPR_KO_Consensus_Sigs	C5AR1 Down	13/246	6.64731e-05	0.00209453	37.7352	DUSP5;IL1RN;DAPK1;TIPARP;PLAUR;LPL;FOSL2;RAB11FIP1;IFI27;SLPI;ID3;SIK1;S100A11
LINCS_L1000_CRISPR_KO_Consensus_Sigs	CLP1 Down	13/246	6.64731e-05	0.00209453	37.7352	DUSP5;ARG2;TIPARP;IL1R2;NR4A2;NR4A1;RAB11FIP1;IFI27;SIK1;STX3;S100A11;S100A10;MAP4K4
LINCS_L1000_CRISPR_KO_Consensus_Sigs	CPNE3 Down	13/246	6.64731e-05	0.00209453	37.7352	TPD52;DUSP5;ARG1;EIF2AK3;FOSL2;VEGFA;NR4A2;NR4A1;RAB11FIP1;AOPEP;ID3;SIK1;PRTN3
LINCS_L1000_CRISPR_KO_Consensus_Sigs	PIK3CA Down	13/246	6.64731e-05	0.00209453	37.7352	WASHC4;IL1RN;ARG2;RNF38;HP;LPL;FOSL2;VEGFA;NR4A2;SPP1;SEC61B;STX3;JARID2
LINCS_L1000_CRISPR_KO_Consensus_Sigs	PLCL1 Down	13/246	6.64731e-05	0.00209453	37.7352	DUSP5;IL1RN;ARG1;SLC2A1;TNFAIP2;PBX1;C3;COL4A1;CREB3L2;PDE4B;SIK1;S100A8;ZCCHC2
LINCS_L1000_CRISPR_KO_Consensus_Sigs	SLC7A4 Down	13/246	6.64731e-05	0.00209453	37.7352	DUSP5;ARG2;COX17;FN1;PTGS2;VEGFA;C3;NR4A2;NR4A1;ADGRE5;DDIT4;CHP1;NFKBIE
LINCS_L1000_CRISPR_KO_Consensus_Sigs	SRPK3 Down	13/246	6.64731e-05	0.00209453	37.7352	SPON1;IL1RN;DAPK1;LPL;ADCY7;C3;RAB11FIP1;IFI27;PDE4B;ID3;SIK1;S100A8;S100A10
LINCS_L1000_CRISPR_KO_Consensus_Sigs	TYMP Down	13/246	6.64731e-05	0.00209453	37.7352	GSR;FN1;HP;VEGFA;CCND2;IFI27;PSMB3;CREB3L2;DDIT4;CHP1;S100A11;NUCB2;S100A10
LINCS_L1000_CRISPR_KO_Consensus_Sigs	VMP1 Down	13/246	6.64731e-05	0.00209453	37.7352	IL1RN;IL1R2;PLAUR;TREM1;FOSL2;C3;SLPI;PSMB3;GLOD4;PDE4B;CHP1;S100A8;S100A10
LINCS_L1000_CRISPR_KO_Consensus_Sigs	ACAN Up	13/247	6.92707e-05	0.00209453	37.411	COX17;FN1;LPL;FOSL2;VEGFA;NR4A2;IFI27;AOPEP;CHP1;SIK1;ADAM8;TGFBI;S100A10
LINCS_L1000_CRISPR_KO_Consensus_Sigs	ADH1C Up	13/247	6.92707e-05	0.00209453	37.411	ARG2;ARG1;CBX3;SLC2A1;RUNX3;TUBA4A;F5;VEGFA;TPPP3;STAG2;ZMYM2;CYTIP;CCR2
LINCS_L1000_CRISPR_KO_Consensus_Sigs	CCND3 Up	13/247	6.92707e-05	0.00209453	37.411	IL1RN;ANXA2;GSR;LPL;ARHGAP17;RUNX3;CCND2;DPYSL3;SPP1;CD44;S100A8;S100A10;MAP4K4
LINCS_L1000_CRISPR_KO_Consensus_Sigs	HSD3B1 Up	13/247	6.92707e-05	0.00209453	37.411	DUSP5;IL1RN;TIPARP;FN1;SLC2A1;FOSL2;C3;NR4A1;ZMYM2;IFI27;SIK1;TGFBI;S100A10
LINCS_L1000_CRISPR_KO_Consensus_Sigs	MINK1 Up	13/247	6.92707e-05	0.00209453	37.411	ANXA2;HP;LMNB1;TPPP3;CCND2;SLPI;IFI27;AOPEP;DPYSL3;SPP1;ID3;TGFBI;S100A8
LINCS_L1000_CRISPR_KO_Consensus_Sigs	PILRB Up	13/247	6.92707e-05	0.00209453	37.411	SPON1;GSR;ADCY7;FOSL2;RESF1;NR4A2;AOPEP;DPYSL3;CHP1;SIK1;PRTN3;S100A8;S100A10
LINCS_L1000_CRISPR_KO_Consensus_Sigs	PPP2R3A Up	13/247	6.92707e-05	0.00209453	37.411	IL1RN;GOT1;IL1R2;PLAUR;TREM1;TUBA4A;NR4A2;RAB11FIP1;SLPI;IFI27;ID3;CYTIP;S100A8
LINCS_L1000_CRISPR_KO_Consensus_Sigs	QPRT Up	13/247	6.92707e-05	0.00209453	37.411	ARG2;COX17;VEGFA;C3;ARHGAP22;NR4A1;ZMYM2;IFI27;CHP1;SIK1;CKB;TGFBI;NFKBIE
LINCS_L1000_CRISPR_KO_Consensus_Sigs	RARA Up	13/247	6.92707e-05	0.00209453	37.411	FN1;TNFAIP2;PLAUR;FOSL2;C3;IFI27;SLPI;GLOD4;ID3;CHP1;PRTN3;S100A8;MAP4K4
LINCS_L1000_CRISPR_KO_Consensus_Sigs	TEAD1 Up	13/247	6.92707e-05	0.00209453	37.411	DUSP5;IL1RN;SPON1;SMOX;RUNX3;TUBA4A;TPPP3;RAB11FIP1;CCND2;IFI27;SLPI;S100A11;S100A8
LINCS_L1000_CRISPR_KO_Consensus_Sigs	TNIP1 Up	13/247	6.92707e-05	0.00209453	37.411	DUSP5;AKIRIN1;FN1;HP;PLAUR;NR4A2;SLPI;IFI27;APMAP;SPP1;SIK1;S100A11;ZCCHC2
LINCS_L1000_CRISPR_KO_Consensus_Sigs	TUBB4A Up	13/247	6.92707e-05	0.00209453	37.411	TPD52;DUSP5;CD83;FN1;LPL;ARHGAP17;YBX1;RUNX3;PBX1;CCND2;CHP1;NFKBIE;MAP4K4
LINCS_L1000_CRISPR_KO_Consensus_Sigs	ADPGK Down	13/247	6.92707e-05	0.00209453	37.411	IL1RN;ITGB2;LPL;FOSL2;CCND2;IFI27;DPYSL3;CREB3L2;PDE4B;SIK1;NUPR1;TGFBI;S100A10
LINCS_L1000_CRISPR_KO_Consensus_Sigs	ANKRD44 Down	13/247	6.92707e-05	0.00209453	37.411	DUSP5;DAPK1;PXN;RASGRP2;DLG1;CCND2;APMAP;S100A4;PRTN3;STX3;NUPR1;FBXL5;S100A8
LINCS_L1000_CRISPR_KO_Consensus_Sigs	ATP1B1 Down	13/247	6.92707e-05	0.00209453	37.411	ARG2;TUBA4A;TPPP3;IFI27;SLPI;ADGRE5;AOPEP;SPP1;S100A4;TGFBI;S100A11;S100A8;S100A10
LINCS_L1000_CRISPR_KO_Consensus_Sigs	C1ORF141 Down	13/247	6.92707e-05	0.00209453	37.411	TPD52;IL1RN;IL1R2;FN1;LPL;TREM1;TUBA4A;C3;RAB11FIP1;IFI27;SLPI;SIK1;S100A8
LINCS_L1000_CRISPR_KO_Consensus_Sigs	CDC25A Down	13/247	6.92707e-05	0.00209453	37.411	DUSP5;BRPF1;DAPK1;TSC22D2;EIF2AK3;TNFAIP2;PTGS2;RUNX3;NR4A2;SIK1;SMPDL3A;S100A8;ZCCHC2
LINCS_L1000_CRISPR_KO_Consensus_Sigs	EPHA2 Down	13/247	6.92707e-05	0.00209453	37.411	LRRC59;KDM5B;CERS6;IL1R2;FN1;IL17RA;C3;NR4A2;TMEM135;RAB11FIP1;CCND2;DDIT4;ID3
LINCS_L1000_CRISPR_KO_Consensus_Sigs	FHAD1 Down	13/247	6.92707e-05	0.00209453	37.411	WASHC4;IL1RN;DAPK1;ARG1;TSC22D2;ITGB2;FN1;KCNAB2;ADCY7;DLG1;VCAN;SPP1;S100A8
LINCS_L1000_CRISPR_KO_Consensus_Sigs	GNRH1 Down	13/247	6.92707e-05	0.00209453	37.411	AKIRIN1;CERS6;DAPK1;MIS12;ITGB2;F5;RESF1;CD2;VCAN;RAB11FIP1;FBXL5;CYTIP;S100A8
LINCS_L1000_CRISPR_KO_Consensus_Sigs	KRR1 Down	13/247	6.92707e-05	0.00209453	37.411	ARG1;CBX3;HP;C3;VCAN;APOC2;CHP1;HYOU1;NUPR1;NFKBIE;S100A8;CCR2;MSRB1
LINCS_L1000_CRISPR_KO_Consensus_Sigs	P2RY14 Down	13/247	6.92707e-05	0.00209453	37.411	ARG2;TIPARP;EIF2AK3;SLC2A1;FOSL2;VEGFA;NR4A2;ZMYM2;IFI27;PRTN3;STX3;S100A11;S100A10
LINCS_L1000_CRISPR_KO_Consensus_Sigs	PHACTR2 Down	13/247	6.92707e-05	0.00209453	37.411	IL1RN;CD83;SLC2A1;PLAUR;FOSL2;VEGFA;ZMYM2;DDIT4;PDE4B;ID3;NFKBIE;RHOQ;S100A8
LINCS_L1000_CRISPR_KO_Consensus_Sigs	PRSS53 Down	13/247	6.92707e-05	0.00209453	37.411	ARG2;IL1R2;HILPDA;SLC2A1;HIKESHI;TREM1;PBX1;CD2;TMEM135;PDE4B;ID3;TCEA1;HYOU1
LINCS_L1000_CRISPR_KO_Consensus_Sigs	SHMT2 Down	13/247	6.92707e-05	0.00209453	37.411	DAPK1;TSC22D2;FN1;TUBA4A;F5;TNFRSF1A;C3;SLPI;APMAP;TGFBI;NUCB2;S100A8;MSRB1
LINCS_L1000_CRISPR_KO_Consensus_Sigs	SI Down	13/247	6.92707e-05	0.00209453	37.411	IL1RN;TIPARP;TSC22D2;ITGB2;ADAR;TUBA4A;VEGFA;C3;IFI27;SLPI;ADGRE5;S100A8;MAP4K4
LINCS_L1000_CRISPR_KO_Consensus_Sigs	SLC25A12 Down	13/247	6.92707e-05	0.00209453	37.411	TIPARP;TSC22D2;FN1;TUBA4A;ZMYM2;CCND2;IFI27;SLPI;COL4A1;SIK1;TGFBI;NFKBIE;S100A11
LINCS_L1000_CRISPR_KO_Consensus_Sigs	TMC8 Down	13/247	6.92707e-05	0.00209453	37.411	DUSP5;FN1;TUBA4A;C3;IFI27;SLPI;COL4A1;GLOD4;ID3;SIK1;TGFBI;CD44;S100A8
LINCS_L1000_CRISPR_KO_Consensus_Sigs	TSAI VEGFA 2 Down	13/247	6.92707e-05	0.00209453	37.411	SPON1;ITGA4;ARG1;CD81;TBCB;PBX1;FGR;TIAM1;DPYSL3;DDIT4;SPP1;CD44;S100A8
LINCS_L1000_CRISPR_KO_Consensus_Sigs	ALOX15 Up	13/248	7.21698e-05	0.00209453	37.0904	IL1RN;HILPDA;SLC2A1;PLAUR;FOSL2;C3;NR4A1;IFI27;SLPI;APOC2;SIK1;TGFBI;NFKBIE
LINCS_L1000_CRISPR_KO_Consensus_Sigs	ATP11B Up	13/248	7.21698e-05	0.00209453	37.0904	ARG2;GOT1;TUBA4A;NDST1;SLPI;APMAP;SIK1;S100A4;ITGB7;CKB;TGFBI;CD44;S100A8
LINCS_L1000_CRISPR_KO_Consensus_Sigs	COPG1 Up	13/248	7.21698e-05	0.00209453	37.0904	ARG1;IL1R2;FN1;PLAUR;FOSL2;RAB11FIP1;SLPI;IFI27;ID3;SIK1;PRTN3;S100A8;MAP4K4
LINCS_L1000_CRISPR_KO_Consensus_Sigs	FCGR1A Up	13/248	7.21698e-05	0.00209453	37.0904	IL1RN;FN1;TNFAIP2;PBX1;TUBA4A;C3;CCND2;IFI27;SIK1;S100A4;STX3;NUPR1;S100A8
LINCS_L1000_CRISPR_KO_Consensus_Sigs	FGGY Up	13/248	7.21698e-05	0.00209453	37.0904	IL1RN;ANXA2;HP;BZW1;VCAN;ZMYM2;TFEC;SPP1;S100A4;TGFBI;CD44;S100A10;MAP4K4
LINCS_L1000_CRISPR_KO_Consensus_Sigs	POU1F1 Up	13/248	7.21698e-05	0.00209453	37.0904	ARG1;TSC22D2;KCNAB2;RUNX3;DLG1;SLPI;TFEC;PDE4B;NFKBIE;CYTIP;SMPDL3A;S100A8;MSRB1
LINCS_L1000_CRISPR_KO_Consensus_Sigs	RFXAP Up	13/248	7.21698e-05	0.00209453	37.0904	IL1RN;TSC22D2;SLC2A1;PLAUR;LPL;RUNX3;FOSL2;NR4A2;RAB11FIP1;IFI27;SLPI;ID3;STX3
LINCS_L1000_CRISPR_KO_Consensus_Sigs	RHOH Up	13/248	7.21698e-05	0.00209453	37.0904	DUSP5;ANXA2;DAPK1;IL1R2;TNFAIP2;PLAUR;FOSL2;C3;SLPI;IFI27;GLOD4;PRTN3;S100A10
LINCS_L1000_CRISPR_KO_Consensus_Sigs	U2AF1 Up	13/248	7.21698e-05	0.00209453	37.0904	USP24;IL1RN;ITGA4;HP;YBX1;TREM1;PBX1;F5;C3;PDE4B;PRTN3;S100A8;CCR2
LINCS_L1000_CRISPR_KO_Consensus_Sigs	UBE2D3 Up	13/248	7.21698e-05	0.00209453	37.0904	ANXA2;ARG1;IL1R2;HP;SLC2A1;PLAUR;NR4A2;RAB11FIP1;SLPI;ID3;SIK1;PRTN3;S100A8
LINCS_L1000_CRISPR_KO_Consensus_Sigs	GUSB Down	13/248	7.21698e-05	0.00209453	37.0904	DUSP5;CD81;VDR;SLC2A1;TUBA4A;C3;NR4A2;SLPI;CREB3L2;CDK2AP1;TGFBI;NFKBIE;MAP4K4
LINCS_L1000_CRISPR_KO_Consensus_Sigs	NFKBIZ Down	13/248	7.21698e-05	0.00209453	37.0904	DAPK1;HP;TNFAIP2;PLAUR;TREM1;ARHGAP22;FGR;CD2;VCAN;SLPI;PRTN3;S100A11;S100A8
LINCS_L1000_CRISPR_KO_Consensus_Sigs	NUPL2 Down	13/248	7.21698e-05	0.00209453	37.0904	IL1RN;SPON1;LPL;PTGS2;FOSL2;TPPP3;RAB11FIP1;IFI27;SLPI;AOPEP;CYTIP;S100A11;S100A8
LINCS_L1000_CRISPR_KO_Consensus_Sigs	OLR1 Down	13/248	7.21698e-05	0.00209453	37.0904	IL1RN;TIPARP;TSC22D2;FN1;RUNX3;TUBA4A;ZMYM2;DPYSL3;CHP1;SIK1;NFKBIE;ZCCHC2;MAP4K4
LINCS_L1000_CRISPR_KO_Consensus_Sigs	RHAG Down	13/248	7.21698e-05	0.00209453	37.0904	DUSP5;IL1R2;PLAUR;FOSL2;NR4A2;RAB11FIP1;SLPI;GLOD4;PDE4B;ID3;S100A11;S100A8;S100A10
LINCS_L1000_CRISPR_KO_Consensus_Sigs	TM4SF5 Down	13/248	7.21698e-05	0.00209453	37.0904	DUSP5;CD83;PXN;HP;SLC2A1;RUNX3;SLPI;SIK1;MCM5;CKB;NUPR1;TGFBI;S100A8
LINCS_L1000_CRISPR_KO_Consensus_Sigs	TTC39A Down	13/248	7.21698e-05	0.00209453	37.0904	IL1RN;IL1R2;COX17;PLAUR;LPL;TUBA4A;C3;RAB11FIP1;SLPI;ADGRE5;SIK1;S100A11;MSRB1
LINCS_L1000_CRISPR_KO_Consensus_Sigs	USB1 Down	13/248	7.21698e-05	0.00209453	37.0904	DUSP5;TSC22D2;LPL;ARHGAP17;FOSL2;IL17RA;TIAM1;NR4A1;SIK1;TGFBI;CD44;S100A8;S100A10
LINCS_L1000_CRISPR_KO_Consensus_Sigs	VCAN Down	13/248	7.21698e-05	0.00209453	37.0904	FN1;LPL;ARHGAP17;RUNX3;C3;NR4A2;RAB11FIP1;SLPI;IFI27;AXL;ID3;SIK1;TGFBI
LINCS_L1000_CRISPR_KO_Consensus_Sigs	WEE2 Down	13/248	7.21698e-05	0.00209453	37.0904	DAPK1;FN1;TNFAIP2;C3;NR4A2;RAB11FIP1;IFI27;SLPI;SIK1;S100A11;S100A8;S100A10;MAP4K4
TF_Perturbations_Followed_by_Expression	RXRA KD HUMAN GSE50588 CREEDSID GENE 2816 DOWN	14/303	0.000146892	0.0021084	30.0848	DAPK1;HILPDA;RRP1B;ZBTB22;ACYP1;ATAD2B;GLOD4;DDIT4;BHLHE40;S100A4;TGFBI;SLC16A3;S100A10;MSRB1
LINCS_L1000_CRISPR_KO_Consensus_Sigs	ADCY3 Up	13/249	7.51737e-05	0.00211115	36.7734	DUSP5;DAPK1;IL1R2;HILPDA;FN1;FOSL2;C3;TMEM135;IFI27;TFEC;CHP1;SMPDL3A;S100A10
LINCS_L1000_CRISPR_KO_Consensus_Sigs	CA3 Up	13/249	7.51737e-05	0.00211115	36.7734	SPON1;ARG2;DAPK1;CD81;TPPP3;CCND2;IFI27;SLPI;CREB3L2;S100A4;NUPR1;S100A11;NUCB2
LINCS_L1000_CRISPR_KO_Consensus_Sigs	ERN1 Up	13/249	7.51737e-05	0.00211115	36.7734	DUSP5;ARG1;HILPDA;FN1;HP;SLC2A1;PLAUR;F5;C3;IFI27;SIK1;TGFBI;ZCCHC2
LINCS_L1000_CRISPR_KO_Consensus_Sigs	F11 Up	13/249	7.51737e-05	0.00211115	36.7734	IL1RN;GOT1;FN1;PLAUR;LPL;PTGS2;VEGFA;SLPI;CREB3L2;PDE4B;ID3;SIK1;S100A8
LINCS_L1000_CRISPR_KO_Consensus_Sigs	GSDMB Up	13/249	7.51737e-05	0.00211115	36.7734	WASHC4;TPD52;IL1RN;ARG2;HILPDA;SLC2A1;DDIT4;BHLHE40;ID3;TCEA1;SIK1;S100A8;S100A10
LINCS_L1000_CRISPR_KO_Consensus_Sigs	TAS1R2 Up	13/249	7.51737e-05	0.00211115	36.7734	IL1RN;LPL;UCK2;RAB11FIP1;CCND2;SLPI;IFI27;PDE4B;ID3;PRTN3;STX3;S100A10;MAP4K4
LINCS_L1000_CRISPR_KO_Consensus_Sigs	TRAPPC3L Up	13/249	7.51737e-05	0.00211115	36.7734	ARG2;ANXA2;PLAUR;C3;CD2;SLPI;PSMB3;DDIT4;PDE4B;TCEA1;CYTIP;S100A8;S100A10
LINCS_L1000_CRISPR_KO_Consensus_Sigs	ADAMTS5 Down	13/249	7.51737e-05	0.00211115	36.7734	ARG2;SMOX;FN1;LPL;CD2;ZMYM2;AXL;CKB;TGFBI;NFKBIE;CD44;S100A10;MAP4K4
LINCS_L1000_CRISPR_KO_Consensus_Sigs	GGPS1 Down	13/249	7.51737e-05	0.00211115	36.7734	SLC2A1;PTGS2;C3;NR4A2;ZMYM2;SLPI;PDE4B;ID3;SIK1;CKB;TGFBI;S100A8;CCR2
LINCS_L1000_CRISPR_KO_Consensus_Sigs	GRM6 Down	13/249	7.51737e-05	0.00211115	36.7734	SPON1;DAPK1;LPL;RUNX3;ADCY7;TUBA4A;F5;RESF1;CCND2;S100A4;CKB;TGFBI;CYTIP
LINCS_L1000_CRISPR_KO_Consensus_Sigs	IRF2 Down	13/249	7.51737e-05	0.00211115	36.7734	WASHC4;TPD52;DUSP5;DAPK1;SDC3;TNFAIP2;PBX1;AXL;TFEC;PDE4B;CKB;TGFBI;S100A10
LINCS_L1000_CRISPR_KO_Consensus_Sigs	TRPM3 Down	13/249	7.51737e-05	0.00211115	36.7734	WASHC4;DAPK1;FN1;HP;C3;SLPI;AXL;ID3;CHP1;SIK1;HYOU1;S100A4;S100A8
RNAseq_Automatic_GEO_Signatures_Human_Up	Virus-Like Sarcoma-Associated Lytic Triggering GSE91384 1	13/250	7.82854e-05	0.00211421	36.46	ARG2;ANXA2;PNPLA8;TSC22D2;PVR;AGPAT4;DLG1;INF2;B3GNT5;SLAMF9;BHLHE40;STX3;S100A10
RNAseq_Automatic_GEO_Signatures_Human_Up	Scale Mirna Preterm Labor GSE96083 1	13/250	7.82854e-05	0.00211421	36.46	LRRC59;IL1RN;ANXA2;COX17;MRPL28;MCEMP1;ARHGAP24;VCAN;CCRL2;CHP1;EMILIN2;SEC61B;S100A10
RNAseq_Automatic_GEO_Signatures_Human_Up	Differentiating Thp-1 Monocytes Macrophages GSE96800 1	13/250	7.82854e-05	0.00211421	36.46	SCARB1;LRP1;CD81;ITGB2;FN1;PLAUR;LPL;SPP1;EMILIN2;HYOU1;ITGB7;TGFBI;MAP4K4
RNAseq_Automatic_GEO_Signatures_Human_Up	Epidermal Activates ?-Catenin Integrin-Linked GSE121697 1	13/250	7.82854e-05	0.00211421	36.46	SPON1;SMOX;PLAUR;PTGS2;BZW1;VEGFA;NR4A1;CREB3L2;BHLHE40;PDE4B;ID3;JARID2;MAP4K4
RNAseq_Automatic_GEO_Signatures_Human_Up	Lucat1 Feedback Iav Hsv GSE145449 1	13/250	7.82854e-05	0.00211421	36.46	DUSP5;CD83;RRN3;HILPDA;TSC22D2;TNFAIP2;PTGS2;NFKB2;B3GNT5;SIK3;TRIM25;PIM3;JARID2
RNAseq_Automatic_GEO_Signatures_Human_Up	Mtorc2 Rac1 Predisposes Idh1-Mutated GSE147223 2	13/250	7.82854e-05	0.00211421	36.46	DUSP5;KDM5B;VDR;FN1;PLAUR;KCNAB2;ARHGAP24;VEGFA;C3;SLPI;BHLHE40;RHOU;S100A4
RNAseq_Automatic_GEO_Signatures_Human_Up	Follicular Helper Effector Lymphocytes GSE58596 2	13/250	7.82854e-05	0.00211421	36.46	PLEKHG3;DUSP5;TIPARP;VDR;SMOX;IL1R2;GLIS3;CD2;RAB11FIP1;B3GNT5;BHLHE40;SIK3;TGFBI
RNAseq_Automatic_GEO_Signatures_Human_Up	Sensing Self Nonself Circular GSE81345 1	13/250	7.82854e-05	0.00211421	36.46	DUSP5;CD83;TIPARP;TNFAIP2;MEFV;NFKB2;ATAD2B;C3;NR4A2;NR4A1;TRIM25;ID3;NFKBIE
RNAseq_Automatic_GEO_Signatures_Human_Up	Yap1 U251 Stably App GSE100891 1	13/250	7.82854e-05	0.00211421	36.46	GOT1;PXN;PLAUR;SAMD4B;ADCY7;PVR;VEGFA;BOP1;ADGRE5;AXL;DDIT4;TRIM25;RPL35
RNAseq_Automatic_GEO_Signatures_Human_Up	Cell-Permeable Stapled Peptide Coactivator GSE108308 2	13/250	7.82854e-05	0.00211421	36.46	LRRC59;TIPARP;PNPLA8;EIF2AK3;SLC2A1;FOSL2;VEGFA;DDIT4;BHLHE40;HYOU1;STX3;NUPR1;NUCB2
RNAseq_Automatic_GEO_Signatures_Human_Up	Lyme Bacterium Borrelia Burgdorferi GSE153261 1	13/250	7.82854e-05	0.00211421	36.46	PLEKHG3;SMOX;ADAR;RASGRP2;THOC6;C3;LRG1;IFI27;DDIT4;PDE4B;TRIM25;ID3;TGFBI
RNAseq_Automatic_GEO_Signatures_Human_Up	Intermittent Delays Sensitizing Rechallenge GSE117123 1	13/250	7.82854e-05	0.00211421	36.46	ANXA2;LRP1;TIPARP;FN1;FOSL2;VEGFA;AXL;COL4A1;DDIT4;SPP1;NUPR1;S100A11;CD44
RNAseq_Automatic_GEO_Signatures_Human_Up	Sickle Endonucleases Donor Templates GSE131387 4	13/250	7.82854e-05	0.00211421	36.46	RRN3;LRP1;SMOX;RUNX3;FOSL2;ARHGAP22;NR4A1;RRM2B;DDIT4;BHLHE40;S100A11;CD44;MAP4K4
RNAseq_Automatic_GEO_Signatures_Human_Up	Slam Reside Mantle Zone GSE136303 3	13/250	7.82854e-05	0.00211421	36.46	PLEKHG3;DUSP5;ANXA2;GLIS3;PBX1;TUBA4A;VEGFA;IFI27;AXL;DDIT4;NUPR1;TGFBI;SLC16A3
RNAseq_Automatic_GEO_Signatures_Human_Up	Transcriptomal Late Penetrating Peptides GSE148689 4	13/250	7.82854e-05	0.00211421	36.46	NAA50;CD83;RRP1B;PTGS2;RUNX3;PVR;NFKB2;C3;DDIT4;ID3;TRIM47;S100A11;CD44
RNAseq_Automatic_GEO_Signatures_Human_Up	Differently Ga Skn Fibroblast-Like GSE155766 3	13/250	7.82854e-05	0.00211421	36.46	LRRC59;CD83;CERS6;TSC22D2;PTGS2;SPTY2D1;NR4A1;UCK2;CREB3L2;DDIT4;SIK3;PIM3;NFKBID
RNAseq_Automatic_GEO_Signatures_Human_Up	Non-Structural Ns1 Localization Anatagonism GSE156060 1	13/250	7.82854e-05	0.00211421	36.46	DUSP5;TIPARP;TNFAIP2;PLAUR;ADAR;PTGS2;FOSL2;C3;MFSD14A;NR4A1;BHLHE40;TRIM25;NFKBIE
RNAseq_Automatic_GEO_Signatures_Human_Up	Total Ifn-Stimulated Hiv-1-Infected Macrophages GSE158434 1	13/250	7.82854e-05	0.00211421	36.46	IL1RN;SMOX;HIF1A;CXCL16;C3;VCAN;TRIM25;HYOU1;PIM3;ADAM8;ITGB7;TGFBI;ZCCHC2
RNAseq_Automatic_GEO_Signatures_Human_Up	Specimens Exposed Ahr Agents GSE48843 6	13/250	7.82854e-05	0.00211421	36.46	CRTC2;TIPARP;GPR35;VDR;SMOX;PLAUR;TIAM1;GPR132;RRM2B;DDIT4;PDE4B;NFKBID;SMPDL3A
RNAseq_Automatic_GEO_Signatures_Human_Up	Tgfbeta Coronary Smooth Hcasm GSE85910 1	13/250	7.82854e-05	0.00211421	36.46	ITGA4;PTGS2;ADCY7;VEGFA;NDST1;VCAN;COL4A1;DPYSL3;CREB3L2;DDIT4;BHLHE40;HYOU1;TGFBI
RNAseq_Automatic_GEO_Signatures_Human_Up	Gpbar1 Agonism Broad Blocking GSE57494 2	13/250	7.82854e-05	0.00211421	36.46	SMOX;IL1R2;GLIS3;MCEMP1;HIF1A;FOSL2;AGPAT4;VCAN;ZMYM2;SIK3;TGFBI;CYTIP;SMPDL3A
RNAseq_Automatic_GEO_Signatures_Human_Up	Elucidate Function Rorc Rorgamma GSE74981 1	13/250	7.82854e-05	0.00211421	36.46	TPD52;ANXA2;TSC22D2;FOSL2;VEGFA;RAB11FIP1;DDIT4;BHLHE40;PIM3;NUPR1;TGFBI;RHOQ;NUCB2
RNAseq_Automatic_GEO_Signatures_Human_Up	Elucidate Function Rorc Rorgamma GSE74981 5	13/250	7.82854e-05	0.00211421	36.46	DUSP5;ANXA2;SLC2A1;HIF1A;PVR;FOSL2;VEGFA;AXL;GCNT2;SLC16A3;TMSB10;CD44;MAP4K4
RNAseq_Automatic_GEO_Signatures_Human_Up	Differential Atra Treated Hl-60 GSE93996 1	13/250	7.82854e-05	0.00211421	36.46	SMOX;PXN;ITGB2;TNFAIP2;MCEMP1;TREM1;F5;FGR;BST1;LRG1;ITGB7;FBXL5;SFXN5
RNAseq_Automatic_GEO_Signatures_Human_Up	Screen Isoginkgetin Blocks Elongation GSE86857 1	13/250	7.82854e-05	0.00211421	36.46	DUSP5;MIS12;TNFAIP2;PTGS2;ING1;NFKB2;NR4A1;DDIT4;BHLHE40;GCNT2;PECAM1;CDK2AP2;PIM3
RNAseq_Automatic_GEO_Signatures_Human_Up	Screen Isoginkgetin Blocks Elongation GSE86857 6	13/250	7.82854e-05	0.00211421	36.46	LRRC59;CERS6;ANXA2;FN1;LPL;YBX1;HIF1A;COL4A1;DPYSL3;RPL35;TGFBI;TMSB10;CD44
RNAseq_Automatic_GEO_Signatures_Human_Up	Screen Isoginkgetin Blocks Elongation GSE86857 13	13/250	7.82854e-05	0.00211421	36.46	CERS6;ITGA4;FN1;SLC2A1;LPL;YBX1;HIF1A;COL4A1;DPYSL3;EMB;TGFBI;TMSB10;CD44
RNAseq_Automatic_GEO_Signatures_Human_Up	Screen Isoginkgetin Blocks Elongation GSE86857 22	13/250	7.82854e-05	0.00211421	36.46	LRRC59;ANXA2;FN1;YBX1;TUBA4A;PSMB3;COL4A1;RPL35;S100A4;TGFBI;TMSB10;S100A11;CD44
RNAseq_Automatic_GEO_Signatures_Human_Up	Rnaseq Analysis Nr0B1 Lof GSE89569 4	13/250	7.82854e-05	0.00211421	36.46	DUSP5;KDM5B;SMOX;PLAUR;SLC4A11;BZW1;FOSL2;NR4A2;NR4A1;RRM2B;BHLHE40;ADSSL1;PDE4B
RNAseq_Automatic_GEO_Signatures_Human_Up	Calcium Level Underlines Inducible GSE90718 2	13/250	7.82854e-05	0.00211421	36.46	ANXA2;SMOX;VEGFA;NFKB2;AGPAT4;NR4A1;CREB3L2;SIK3;CDK2AP2;HYOU1;JARID2;NFKBID;CCR2
RNAseq_Automatic_GEO_Signatures_Human_Up	Calcium Level Underlines Inducible GSE90718 4	13/250	7.82854e-05	0.00211421	36.46	DUSP5;CD83;SMOX;EIF2AK3;RUNX3;FOSL2;NFKB2;NR4A2;NR4A1;BHLHE40;PIM3;JARID2;NFKBID
RNAseq_Automatic_GEO_Signatures_Human_Up	Rare Variability Drug-Induced Mode GSE97679 3	13/250	7.82854e-05	0.00211421	36.46	ITGA4;FN1;PLAUR;VEGFA;C3;ARHGAP22;ADGRE5;AXL;DDIT4;SPP1;PDE4B;SLC16A3;NUCB2
RNAseq_Automatic_GEO_Signatures_Human_Up	Rare Variability Drug-Induced Mode GSE97679 4	13/250	7.82854e-05	0.00211421	36.46	TPD52;ITGA4;SDC3;RRP1B;PVR;LMNB1;BOP1;NR4A1;UCK2;ADGRE5;TRIM47;MCM5;SLC16A3
RNAseq_Automatic_GEO_Signatures_Human_Up	Discovering Cytokine Eqtl Trial GSE116006 1	13/250	7.82854e-05	0.00211421	36.46	KDM5B;VDR;PXN;MEFV;ARHGAP24;FOSL2;F5;CXCL16;APMAP;SIK3;DPEP2;JARID2;MAP4K4
RNAseq_Automatic_GEO_Signatures_Human_Up	Stripak Directs Pp2A Transformation GSE118272 1	13/250	7.82854e-05	0.00211421	36.46	LRRC59;SPON1;ANXA2;RNF38;GLIS3;HIF1A;VEGFA;STAG2;ADGRE5;DPYSL3;DDIT4;SPP1;MAP4K4
RNAseq_Automatic_GEO_Signatures_Human_Up	Hdl Saa1 Classical Cd16 GSE134591 1	13/250	7.82854e-05	0.00211421	36.46	ZFYVE9;HILPDA;SLC2A1;PLAUR;SAMD4B;RUNX3;BZW1;FOSL2;VEGFA;CARD19;DDIT4;EMILIN2;CYTIP
RNAseq_Automatic_GEO_Signatures_Human_Up	Hsv-1 Infected Hela B2M GSE137843 1	13/250	7.82854e-05	0.00211421	36.46	DUSP5;FN1;SLC2A1;TNFAIP2;C3;SLPI;DDIT4;RPL35;NUPR1;SLC16A3;TMSB10;S100A11;CD44
RNAseq_Automatic_GEO_Signatures_Human_Up	Anticancer Potential Udca Gbm GSE143798 1	13/250	7.82854e-05	0.00211421	36.46	ANXA2;SDC3;PXN;FN1;SLC2A1;BZW1;VCAN;COL4A1;ID3;CDK2AP1;MCM5;TGFBI;MAP4K4
RNAseq_Automatic_GEO_Signatures_Human_Up	Cytotrophoblasts Constitutively 5Sa Co-Activator GSE143858 1	13/250	7.82854e-05	0.00211421	36.46	SDC3;SLC2A1;TNFAIP2;ARHGAP24;IFI27;DDIT4;BHLHE40;DPEP2;RHOU;SLC16A3;NUCB2;ZCCHC2;SH2B2
RNAseq_Automatic_GEO_Signatures_Human_Up	Wgbs Mouse Livers Hep3B GSE146797 1	13/250	7.82854e-05	0.00211421	36.46	IL1RN;HILPDA;HP;TNFAIP2;HIF1A;FOSL2;NFKB2;C3;LRG1;BHLHE40;SLC16A3;NUCB2;ZCCHC2
RNAseq_Automatic_GEO_Signatures_Human_Up	Pelvic Organ Prolapse Sample GSE151188 1	13/250	7.82854e-05	0.00211421	36.46	ITGB2;GLIS3;PLAUR;MEFV;TREM1;NFKB2;FGR;LRG1;SPP1;CLEC4E;NFKBIE;SLC16A3;NFKBID
RNAseq_Automatic_GEO_Signatures_Human_Up	Hif1A Selectively Supports Kd GSE156942 1	13/250	7.82854e-05	0.00211421	36.46	TPD52;TIPARP;HILPDA;SLC2A1;HIF1A;VEGFA;MFSD14A;NR4A1;ZMYM2;IFI27;DDIT4;BHLHE40;PIM3
RNAseq_Automatic_GEO_Signatures_Human_Up	Translating Situ Mesenchymal-Rich Microenvironment GSE43306 1	13/250	7.82854e-05	0.00211421	36.46	SCARB1;ITGB2;SLC2A1;PTGS2;NFKB2;NR4A1;RAB11FIP1;AXL;COL4A1;DDIT4;HYOU1;SLC16A3;CD44
RNAseq_Automatic_GEO_Signatures_Human_Up	90 Minutes Irradiation Nfkbia GSE158743 1	13/250	7.82854e-05	0.00211421	36.46	CD83;CCNT1;TIPARP;PTGS2;SPTY2D1;NR4A1;RRM2B;B3GNT5;TFEC;BHLHE40;SIK1;RHOU;NFKBIE
RNAseq_Automatic_GEO_Signatures_Human_Up	Junb Control Keratinocyte-Mediated Inflammation GSE63079 1	13/250	7.82854e-05	0.00211421	36.46	ANKRD46;RNF38;TNFAIP2;FOSL2;TIAM1;CCND2;PRR14L;RRM2B;COL4A1;STX3;TGFBI;GOLGA7;ZCCHC2
RNAseq_Automatic_GEO_Signatures_Human_Up	Cohesinsa-1 Mark Promoters Boundaries GSE67892 1	13/250	7.82854e-05	0.00211421	36.46	CIITA;CD83;TNFAIP2;RASGRP2;TREM1;NR4A2;FGR;CD2;TPPP3;PDE4B;PECAM1;SIK1;CPNE2
RNAseq_Automatic_GEO_Signatures_Human_Up	Ncrna Non-Coding Signature Hypoxia GSE70330 1	13/250	7.82854e-05	0.00211421	36.46	KDM5B;LRP1;PXN;FN1;SLC2A1;VEGFA;COL4A1;DDIT4;BHLHE40;ADSSL1;PECAM1;TGFBI;S100A10
RNAseq_Automatic_GEO_Signatures_Human_Up	Redirect Phagocytosis Non-Professional Phagocytes GSE89049 3	13/250	7.82854e-05	0.00211421	36.46	IL1RN;CD83;TIPARP;SMOX;TNFAIP2;PLAUR;HIF1A;NFKB2;TRIM25;TRIM47;PIM3;NFKBIE;NFKBID
RNAseq_Automatic_GEO_Signatures_Human_Up	Wide Functional Mesenchymal Stem GSE81478 1	13/250	7.82854e-05	0.00211421	36.46	CD83;SMOX;TNFAIP2;PTGS2;NFKB2;C3;B3GNT5;TNIP3;PDE4B;TRIM25;PIM3;NFKBIE;CD44
RNAseq_Automatic_GEO_Signatures_Human_Up	Alpha Amanitin Sorbs2-Depleted Control-Treated GSE101595 1	13/250	7.82854e-05	0.00211421	36.46	ANXA2;TUBA4A;VEGFA;BOP1;AXL;DPYSL3;DDIT4;BHLHE40;TGFBI;SLC16A3;S100A11;S100A10;MAP4K4
RNAseq_Automatic_GEO_Signatures_Human_Up	Hypr-Seq Chosen Hybridization Probes GSE158001 1	13/250	7.82854e-05	0.00211421	36.46	CD83;ANXA2;TNFAIP2;PLAUR;LPL;HIF1A;BZW1;MFSD14A;LRG1;IGKC;PDE4B;FBXL5;CD44
RNAseq_Automatic_GEO_Signatures_Human_Up	Gr Binding Potentiate Clusters GSE79426 1	13/250	7.82854e-05	0.00211421	36.46	TIPARP;PXN;EIF2AK3;GLIS3;FOSL2;RAB11FIP1;IMPDH1;B3GNT5;CREB3L2;DDIT4;RHOU;PIM3;CKB
RNAseq_Automatic_GEO_Signatures_Human_Up	Fet Treated Rspo1 Tgf?1 GSE103650 1	13/250	7.82854e-05	0.00211421	36.46	ANXA2;SMOX;PXN;SLC2A1;PLAUR;TUBA4A;DPYSL3;BHLHE40;CDK2AP2;HYOU1;TGFBI;S100A11;S100A10
RNAseq_Automatic_GEO_Signatures_Human_Up	Repressor Double-Negative Coordinating Stemness GSE103074 2	13/250	7.82854e-05	0.00211421	36.46	ANXA2;LRP1;FN1;PLAUR;VEGFA;C3;VCAN;CREB3L2;DDIT4;BHLHE40;PECAM1;S100A11;S100A10
RNAseq_Automatic_GEO_Signatures_Human_Up	Thoracic Aortic Dissection High-Throughput GSE107844 1	13/250	7.82854e-05	0.00211421	36.46	ITGA4;ITGB2;BZW1;TREM1;ARHGAP22;VCAN;B3GNT5;ADSSL1;SPP1;RHOU;ADAM8;SLC16A3;HMGN1
RNAseq_Automatic_GEO_Signatures_Human_Up	Reveals Hippo Activation Podocytes GSE114987 1	13/250	7.82854e-05	0.00211421	36.46	SMOX;TNFAIP2;HIF1A;VEGFA;AGPAT4;DDIT4;BHLHE40;SPP1;ID3;TRIM47;ADAM8;TGFBI;SFXN5
RNAseq_Automatic_GEO_Signatures_Human_Up	Chemical Salt-Inducible Kinase Strategy GSE129862 1	13/250	7.82854e-05	0.00211421	36.46	PLEKHG3;IL1RN;ZFYVE9;GPR35;GDA;SLC2A1;RUNX3;NR4A2;RAB11FIP1;DDIT4;BHLHE40;PDE4B;RHOU
RNAseq_Automatic_GEO_Signatures_Human_Up	Profiling Control Naio3-Treated Rpe GSE142591 1	13/250	7.82854e-05	0.00211421	36.46	DUSP5;KDM5B;AKIRIN1;RRN3;TIPARP;PLAUR;SPTY2D1;BZW1;VEGFA;DDIT4;TCEA1;CD44;ZCCHC2
RNAseq_Automatic_GEO_Signatures_Human_Up	Intracranial Aneurysm Sequencing Data GSE158558 1	13/250	7.82854e-05	0.00211421	36.46	IL1RN;ITGA4;PLAUR;KCNAB2;RUNX3;ADCY7;TREM1;CXCL16;CCRL2;TGFBI;NFKBIE;CYTIP;NFKBID
RNAseq_Automatic_GEO_Signatures_Human_Up	Anti-Fibrosis Dihydroartemisinin Fibroblast People GSE162550 1	13/250	7.82854e-05	0.00211421	36.46	DUSP5;IL1RN;TIPARP;SMOX;PLAUR;PTGS2;VEGFA;NFKB2;ARHGAP22;NR4A1;TRIM25;STX3;JARID2
Drug_Perturbations_from_GEO_up	sevoflurane DB01236 human GSE4386 sample 2816	16/390	0.000197715	0.00211565	25.7482	CD83;GOT1;TIPARP;PNPLA8;LPL;PTGS2;HIF1A;BZW1;NR4A2;COL4A1;BHLHE40;PDE4B;MIR22HG;SIK1;PIM3;TMSB10
Drug_Perturbations_from_GEO_up	curcumin 969516 human GSE10896 sample 3406	17/431	0.000200034	0.00211565	24.7196	DUSP5;MMGT1;GSR;PLAUR;HIF1A;COPZ1;TUBA4A;PSMB3;DDIT4;RPL35;HYOU1;SEC61B;CYTIP;GOLGA7;S100A11;S100A8;HMGN1
Disease_Perturbations_from_GEO_up	COPD - Chronic obstructive pulmonary disease C0024117 human GSE1650 sample 36	16/412	0.000364173	0.00211645	22.5505	CD81;FN1;HP;C3;SLPI;IGKC;COL4A1;CREB3L2;DDIT4;RPL35;TCEA1;CHP1;SEC61B;CKB;NUPR1;S100A8
Disease_Perturbations_from_GEO_up	allergic contact dermatitis DOID-3042 human GSE6281 sample 927	12/255	0.000367527	0.00211645	27.3486	C3;CD2;IGHM;IGKC;PSMB3;LPL;HYOU1;ADAM8;NFKBIE;CYTIP;S100A8;CCR2
Disease_Perturbations_from_GEO_up	testis seminoma DOID-5842 human GSE8607 sample 623	12/255	0.000367527	0.00211645	27.3486	IGHM;CCND2;IFI27;IGKC;CBX3;RPL35;TCEA1;CDK2AP1;ADAR;TMSB10;S100A10;HMGN1
Rummagene_signatures	PMC9343810-Table 1.xls-Gene up-CD4 C4 C9 Up	9/123	7.77933e-05	0.00211878	52.0903	DUSP5;CD83;ADGRE5;HILPDA;RIOK1;JARID2;BZW1;HIF1A;CD44
Rummagene_signatures	PMC5709060-pcbi.1005840.s015.xlsx-NRAS HRAS dn-Mean Of The Median Expression Levels For NRAS- And HRAS-mutated Samples Shown In The Parenthesis Respectively Was Computed Down	18/438	7.7886e-05	0.00211878	28.7534	USP24;SPON1;CIITA;ANXA2;ITGA4;LRP1;IL1R2;RUNX3;ADCY7;FOSL2;IL17RA;VCAN;RAB11FIP1;AXL;ADAM8;S100A4;CYTIP;S100A10
Rummagene_signatures	PMC4636226-pone.0141171.s004.xls-Genes Down mRNA-Unnamed 24 Down	1996-08-01	7.8017e-05	0.00211878	59.8312	NR4A2;GPR132;CD83;CCNT1;PRTN3;HIF1A;S100A8;FOSL2
Rummagene_signatures	PMC3766266-1476-4598-12-70-S2.xlsx-DePreterMcArdleWilz?n 14 Up-GeneID Up	13/250	7.82854e-05	0.00211951	36.46	ANXA2;TNFRSF1A;C3;NR4A2;INF2;CCND2;IFI27;AXL;CREB3L2;ID3;S100A4;TGFBI;S100A10
GeneSigDB	18450603-Table3S	21/543	4.78809e-05	0.00212327	28.5436	IGHM;ANXA2;VDR;ITGB2;TNFAIP2;PLAUR;TREM1;VEGFA;NFKB2;TNFRSF1A;FGR;BST1;VCAN;TFEC;SIK3;EMILIN2;ADAM8;EMB;SLC16A3;S100A11;RHOQ
Gene_Perturbations_from_GEO_up	Itk KO mouse GSE12465 sample 2700	15/347	0.000177993	0.0021368	27.4871	H2-EB1;CD83;ITGB2;MS4A4C;ADCY7;H2-AA;CD2;SPP1;S100A4;JARID2;NFKBID;SMPDL3A;S100A11;S100A10;H2-AB1
Gene_Perturbations_from_GEO_up	Cav1 Deficiency mouse GSE10849 sample 586	15/347	0.000177993	0.0021368	27.4871	H2-EB1;ANXA2;H2-AA;C3;COL4A1;PECAM1;MIR22HG;S100A4;TGFBI;TMSB10;S100A11;RHOQ;S100A8;S100A10;H2-AB1
Gene_Perturbations_from_GEO_up	Itk KO mouse GSE12465 sample 1553	15/347	0.000177993	0.0021368	27.4871	H2-EB1;CD81;COX17;ITGB2;TBCB;MS4A4C;H2-AA;IFI27;S100A4;GOLGA7;SMPDL3A;S100A11;CD44;S100A10;CCR2
Rummagene_transcription_factors	PMC9852698-mmc4.xlsx-Selected PERK IRE1 ATF6 ERAD-gene Symbol ATF6	11/177	5.7223e-05	0.00214287	45.3445	DDIT4;MIS12;EIF2AK3;CDK2AP2;HYOU1;NUPR1;SEC61B;NUCB2;NFKB2;VEGFA;TMUB2
Disease_Perturbations_from_GEO_up	hepatocellular carcinoma DOID-684 human GSE58208 sample 735	17/455	0.000374777	0.00214341	21.6158	DUSP5;CD83;CD81;PLAUR;CXCL16;BSCL2;NR4A2;IFI27;IGKC;DDIT4;PDE4B;CDK2AP2;PIM3;ITGB7;MCM5;NOL12;NFKBIE
Enrichr_Users_Contributed_Lists_2020	CSF Proteomics	33/1138	0.000119909	0.00214779	19.5199	IGHM;SPON1;LRP1;GDA;CD81;HP;SLC2A1;PVR;CXCL16;C3;IGKC;SPP1;ANXA2;F10;GOT1;ARG1;PNPLA8;GSR;FN1;F5;VCAN;LRG1;AXL;COL4A1;GLOD4;APOC2;HYOU1;PRTN3;S100A4;TGFBI;CD44;NUCB2;S100A8
LINCS_L1000_Chem_Pert_down	LJP005 HS578T 3H-CGP-60474-10	11/125	2.11508e-06	0.00214871	88.5539	IGHM;VCAN;TIPARP;DDIT4;BHLHE40;TSC22D2;ID3;SIK1;SLC16A3;RUNX3;S100A8
Rummagene_kinases	PMC9314400-41467 2022 31950 MOESM7 ESM.xlsx-MAC non-DM DEGs-Unnamed 0 DMPK	23/634	5.587e-05	0.0021555	26.3681	CD83;ANXA2;TIPARP;CD81;ADAR;YBX1;C3;NR4A2;NR4A1;SLPI;IFI27;ADGRE5;AXL;DDIT4;EMILIN2;S100A4;CKB;TGFBI;CLEC4E;TMSB10;SLC16A3;S100A11;S100A10
LINCS_L1000_Chem_Pert_up	LJP005 MCF10A 3H-geldanamycin-1.11	10/110	4.60242e-06	0.00215628	86.0664	IGHM;SLPI;IGKC;CREB3L2;FN1;EIF2AK3;SPP1;CDK2AP2;HYOU1;NUCB2
GTEx_Tissue_Expression_Down	GTEX-S7SE-2526-SM-2XCDL brain male 50-59 years	40/1340	1.10188e-05	0.00215799	25.8667	IL1RN;CIITA;ITGB2;HP;TNFAIP2;PTGS2;ADCY7;TREM1;HOTAIRM1;C3;CHRAC1;CREB3L2;CCRL2;RPL35;EMILIN2;CYTIP;TMSB10;ABCD1;S100A11;S100A10;CCR2;ANXA2;SYK;VDR;IL1R2;FN1;RUNX3;FOSL2;NFKB2;TNFRSF1A;CD2;LRG1;SLPI;TFEC;BHLHE40;ID3;SIK1;S100A4;TGFBI;S100A8
Gene_Perturbations_from_GEO_up	FGFR1 mutant human GSE15811 sample 1872	13/272	0.000181373	0.00216664	30.364	DUSP5;ARG2;MCEMP1;PTGS2;TUBA4A;VEGFA;NR4A2;IFI27;DDIT4;CCRL2;BHLHE40;MIR22HG;CYTIP
Drug_Perturbations_from_GEO_up	rosiglitazone DB00412 mouse GSE11343 sample 2815	15/352	0.000207742	0.00217163	26.5877	CCL12;PDCD6;FN1;LPL;TBCB;H2-AA;NR4A1;TPPP3;IFI27;PSMB3;ID3;S100A4;CKB;NUPR1;S100A11
ARCHS4_TFs_Coexp	CREM human tf ARCHS4 coexpression	14/299	0.000127865	0.00217224	30.9929	DUSP5;IL1RN;CD83;COX17;PLAUR;RUNX3;NR4A2;CD2;TNIP3;CCRL2;PDE4B;SEC61B;CYTIP;NFKBID
ARCHS4_TFs_Coexp	TRERF1 human tf ARCHS4 coexpression	14/299	0.000127865	0.00217224	30.9929	PXN;ITGB2;ADAR;KCNAB2;RASGRP2;RUNX3;ADCY7;IL17RA;FGR;ADGRE5;DPEP2;TRIM25;ADAM8;EMB
ARCHS4_TFs_Coexp	RARA human tf ARCHS4 coexpression	14/299	0.000127865	0.00217224	30.9929	PXN;ITGB2;MEFV;RASGRP2;TREM1;IL17RA;TNFRSF1A;FGR;ADGRE5;IMPDH1;DPEP2;TRIM25;ADAM8;MSRB1
ARCHS4_TFs_Coexp	FLI1 human tf ARCHS4 coexpression	14/299	0.000127865	0.00217224	30.9929	SYK;ITGA4;ITGB2;KCNAB2;MEFV;RASGRP2;ADCY7;IL17RA;FGR;ADGRE5;DPEP2;PECAM1;ADAM8;EMB
ARCHS4_TFs_Coexp	RUNX1 human tf ARCHS4 coexpression	14/299	0.000127865	0.00217224	30.9929	CIITA;SYK;ITGA4;KCNAB2;ADCY7;FOSL2;IL17RA;TNFRSF1A;ADGRE5;TFEC;BHLHE40;TRIM25;EMILIN2;EMB
ARCHS4_TFs_Coexp	ZNF385A human tf ARCHS4 coexpression	14/299	0.000127865	0.00217224	30.9929	ITGB2;TNFAIP2;PLAUR;KCNAB2;ADCY7;FOSL2;IL17RA;CXCL16;FGR;IMPDH1;EMILIN2;ADAM8;SLC16A3;ABCD1
ARCHS4_TFs_Coexp	KLF13 human tf ARCHS4 coexpression	14/299	0.000127865	0.00217224	30.9929	CRTC2;ITGB2;ADAR;KCNAB2;RASGRP2;RUNX3;ADCY7;FOSL2;IL17RA;FGR;ADGRE5;TRIM25;ADAM8;ATXN7L3
ARCHS4_TFs_Coexp	ASCL2 human tf ARCHS4 coexpression	14/299	0.000127865	0.00217224	30.9929	ITGB2;TNFAIP2;ZBTB22;RASGRP2;ADCY7;IL17RA;TNFRSF1A;FGR;LRG1;ADGRE5;EMILIN2;PIM3;ADAM8;ABCD1
ARCHS4_TFs_Coexp	IKZF1 human tf ARCHS4 coexpression	14/299	0.000127865	0.00217224	30.9929	CIITA;SYK;ITGA4;ITGB2;KCNAB2;RASGRP2;RUNX3;ADCY7;IL17RA;FGR;ADGRE5;DPEP2;EMB;CYTIP
ARCHS4_TFs_Coexp	MAFB human tf ARCHS4 coexpression	14/299	0.000127865	0.00217224	30.9929	ITGB2;TNFAIP2;PLAUR;FOSL2;CXCL16;NFKB2;TFEC;CCRL2;EMILIN2;PIM3;TGFBI;NFKBIE;SLC16A3;ABCD1
ARCHS4_TFs_Coexp	PBX2 human tf ARCHS4 coexpression	14/299	0.000127865	0.00217224	30.9929	CRTC2;PXN;ADAR;RASGRP2;ADCY7;IL17RA;LMNB1;FGR;ADGRE5;IMPDH1;DPEP2;TRIM25;ADAM8;ATXN7L3
ARCHS4_TFs_Coexp	ZBTB24 human tf ARCHS4 coexpression	14/299	0.000127865	0.00217224	30.9929	CIITA;SYK;CCNT1;ITGA4;CEP120;ADAR;RRP1B;RASGRP2;RUNX3;LMNB1;PRR14L;EMB;RIOK1;JARID2
ARCHS4_TFs_Coexp	NFIL3 human tf ARCHS4 coexpression	14/299	0.000127865	0.00217224	30.9929	IL1R2;PTGS2;TREM1;FOSL2;IL17RA;FGR;BST1;CLEC4D;ADGRE5;TRIM25;ADAM8;EMB;S100A8;ZCCHC2
ARCHS4_TFs_Coexp	ZNF438 human tf ARCHS4 coexpression	14/299	0.000127865	0.00217224	30.9929	SMOX;IL1R2;ITGB2;TNFAIP2;PLAUR;MCEMP1;TREM1;IL17RA;CXCL16;FGR;CLEC4D;CCRL2;EMILIN2;CLEC4E
ARCHS4_TFs_Coexp	ZFP36L1 human tf ARCHS4 coexpression	14/299	0.000127865	0.00217224	30.9929	CRTC2;PXN;RUNX3;ADCY7;FOSL2;TNFRSF1A;CD2;NR4A1;ADGRE5;BHLHE40;ADAM8;S100A4;CYTIP;S100A11
ARCHS4_TFs_Coexp	ZFYVE26 human tf ARCHS4 coexpression	14/299	0.000127865	0.00217224	30.9929	USP24;DUSP5;IL1RN;LRP1;CD80;TNFAIP2;ADAR;ADCY7;FOSL2;NFKB2;TFEC;TRIM25;EMILIN2;ABCD1
ARCHS4_TFs_Coexp	RBM22 human tf ARCHS4 coexpression	14/299	0.000127865	0.00217224	30.9929	DUSP5;CRTC2;CD83;BRPF1;RASGRP2;NFKB2;ADGRE5;DPEP2;PDE4B;TRIM25;PIM3;ADAM8;CYTIP;NFKBID
ARCHS4_TFs_Coexp	TRAFD1 human tf ARCHS4 coexpression	14/299	0.000127865	0.00217224	30.9929	CD80;ITGB2;TNFAIP2;ADAR;IL17RA;NFKB2;FGR;ADGRE5;DPEP2;TRIM25;PIM3;ADAM8;SH2B2;MSRB1
ARCHS4_TFs_Coexp	SSH2 human tf ARCHS4 coexpression	14/299	0.000127865	0.00217224	30.9929	ITGB2;MEFV;RASGRP2;ADCY7;TREM1;IL17RA;FGR;CLEC4D;ADGRE5;DPEP2;PECAM1;ADAM8;CLEC4E;CYTIP
DSigDB	anisomycin PC3 UP	29/899	5.10215e-05	0.00217719	23.7804	KDM5B;CD83;NUFIP1;MIS12;SLC2A1;PTGS2;ING1;ATAD2B;RAB11FIP1;SENP5;DPYSL3;PDE4B;MIR22HG;JARID2;DUSP5;ARG2;TIPARP;SMOX;TSC22D2;EIF2AK3;HSPBAP1;FOSL2;NR4A2;VCAN;SIK3;ID3;SIK1;ADAM8;NFKBIE
HDSigDB_Mouse_2021	Genes Changed In Mouse Microglia During Acute Immune Activation PMID26001565	48/1873	7.12618e-05	0.0021778	18.5617	IL1RN;CD83;RRN3;LRP1;PNKP;SLC2A1;TNFAIP2;HSD17B4;ARHGAP17;ZBTB5;PTGS2;ADCY7;BZW1;PVR;CXCL16;LMNB1;AGPAT4;ARHGAP22;CCND2;BAG5;CREB3L2;SLAMF9;SPP1;GCNT2;PDE4B;PIM3;CKB;TPD52;BRPF1;TIPARP;GPR35;PNPLA8;TSC22D2;PLAUR;SAMD4B;ARHGAP24;IL17RA;NFKB2;TNFRSF1A;TMEM135;LRG1;RRM2B;AOPEP;DDIT4;NUPR1;TGFBI;NOL12;NFKBIE
Tabula_Muris	Mesenchymal Stem Cell Muscle CL:0000134	1991-07-01	0.000358947	0.00217932	45.8422	C3;VCAN;LRP1;AXL;DPYSL3;FN1;NUPR1
SysMyo_Muscle_Gene_Sets	MGS1094 Murine C2C12 myotube 9h diff v 0h diff GSE16992 down	11/196	0.000142291	0.00218019	36.8575	NR4A2;IL1RN;MGL2;CARD19;DPYSL3;SDC3;TNFAIP2;ID3;EMILIN2;CPNE2;EMB
Rummagene_kinases	PMC6937212-41388 2019 953 MOESM3 ESM.xlsx-HER2 Vs Ctrl P 0 05-Name ERBB2	56/2288	5.74451e-05	0.00218109	18.299	WASHC4;IL1RN;CIITA;ZFYVE9;TNFAIP2;ADAR;PVR;TREM1;LMNB1;RESF1;CCND2;APMAP;TRIM25;CHP1;CPNE2;TMSB10;PLEKHG3;DUSP5;PIAS3;IL1R2;PLAUR;RUNX3;ZFP90;THOC6;VCAN;SLPI;IFI27;RRM2B;AOPEP;COL4A1;NUPR1;TRIM11;S100A8;SDC3;HSD17B4;ARHGAP17;MEFV;ADCY7;SPP1;GCNT2;TRIM47;STX3;S100A10;AKIRIN1;GOT1;VDR;FN1;HSPBAP1;PBX1;NFKB2;DLG1;TNIP3;ID3;TGFBI;NFKBIE;ZCCHC2
Elsevier_Pathway_Collection	CD157/ITGB2 Signaling in Myeloid Cell	2024-05-26	3.17272e-05	0.00218125	170.38	FGR;BST1;SYK;ITGB2;FN1
DisGeNET	Squamous cell carcinoma of the head and neck	30/934	4.0734e-05	0.00218141	24.2639	ZFYVE9;PXN;HP;SLC2A1;TNFAIP2;PCSK7;MEFV;PTGS2;HIF1A;ING1;SPP1;CYTIP;DUSP5;CERS6;ANXA2;DAPK1;VDR;FN1;MRPL28;ARHGAP24;VEGFA;NFKB2;NR4A2;SLPI;IFI27;AXL;DDIT4;S100A4;CD44;S100A8
ChEA_2016	RELA 24523406 ChIP-Seq FIBROSARCOMA Human	36/1182	2.07469e-05	0.00218188	24.7571	IL1RN;CD83;CD80;ITGB2;TNFAIP2;PTGS2;HIF1A;TREM1;C3;NDST1;CCND2;IGKC;SPP1;TRIM25;TRIM47;S100A10;HMGN1;TPD52;PLEKHG3;DUSP5;FN1;EIF2AK3;FOSL2;NFKB2;NR4A2;NR4A1;TPPP3;LRG1;SLPI;TNIP3;TFEC;BHLHE40;S100A4;NFKBIE;NFKBID;CD44
Gene_Perturbations_from_GEO_up	Gata3 KO mouse GSE39864 sample 1162	15/348	0.000183628	0.00218283	27.3043	H2-EB1;MGL2;IL1R2;H2-AA;LMNB1;H2-DMB1;DDIT4;BHLHE40;S100A4;TGFBI;S100A11;NUCB2;S100A8;IFITM6;H2-AB1
TF-LOF_Expression_from_GEO	zfx 17448993 embryonic stem cell lof mouse gpl1261 gds2718 up	35/1164	3.55018e-05	0.00218336	23.1448	LRRC59;LRP1;PCSK7;PTGS2;TREM1;NDST1;CCND2;CREB3L2;TRIM47;CPNE2;STX3;TMSB10;S100A11;S100A10;CCR2;MAP4K4;DUSP5;ANXA2;MMGT1;TSC22D2;PLAUR;FOSL2;DLG1;VCAN;AXL;COL4A1;B3GNT5;SIK3;ID3;RHOU;S100A4;NUPR1;TGFBI;CD44;RHOQ
Rummagene_signatures	PMC4999138-pone.0161504.s006.xlsx-S6 Table-S6 Table Genes Up-regulated In Both PE And NP Up	32/1066	8.09801e-05	0.00218572	21.1059	SCARB1;CD81;PDCD6;COX17;ITGB2;SLC2A1;YBX1;APMAP;PSMB3;CREB3L2;SPP1;RPL35;TMSB10;SLC16A3;S100A11;S100A10;HMGN1;DUSP5;DAPK1;TNFRSF1A;UCK2;COL4A1;KANSL3;BHLHE40;PECAM1;ID3;CDK2AP1;RHOU;S100A4;TGFBI;S100A8;MSRB1
LINCS_L1000_CRISPR_KO_Consensus_Sigs	DRAM1 Down	13/250	7.82854e-05	0.00218675	36.46	PIAS3;LRRC59;CD81;PXN;HP;HSD17B4;ARHGAP22;APMAP;APOC2;SPP1;SIK1;S100A11;S100A8
LINCS_L1000_CRISPR_KO_Consensus_Sigs	HTR5A Down	13/250	7.82854e-05	0.00218675	36.46	ANKRD46;ITGA4;ARG1;HP;ARHGAP22;FGR;CD2;APOC2;CHP1;PRTN3;ITGB7;S100A8;CCR2
CellMarker_Augmented_2021	Megakaryocyte Erythroid cell:Undefined	1990-08-01	4.91525e-05	0.00219639	67.3659	CD2;CD83;ITGA4;CD81;CD80;PECAM1;CCR2;IL17RA
CellMarker_Augmented_2021	Cancer Stem cell:Bone Marrow	1994-08-01	6.71477e-05	0.00219639	62.2001	IL1RN;LRG1;ARG1;CLEC4E;MEFV;PTGS2;TREM1;S100A8
CellMarker_Augmented_2021	T cell:Undefined	1995-08-01	7.24132e-05	0.00219639	60.9989	CD2;CD83;ITGA4;CD81;CD80;PECAM1;CCR2;IL17RA
CellMarker_Augmented_2021	Mesenchymal Stem cell:Amniotic Fluid	1997-08-01	8.3976e-05	0.00219639	58.6956	ADGRE5;ANXA2;PLAUR;S100A4;S100A11;CD44;S100A10;FOSL2
CellMarker_Augmented_2021	Prostate Stem cell:Prostate	1997-08-01	8.3976e-05	0.00219639	58.6956	ADGRE5;ANXA2;PLAUR;S100A4;S100A11;CD44;S100A10;FOSL2
CellMarker_Augmented_2021	Serous Acinar cell:Salivary Gland	1997-08-01	8.3976e-05	0.00219639	58.6956	ADGRE5;ANXA2;PLAUR;S100A4;S100A11;CD44;S100A10;FOSL2
CellMarker_Augmented_2021	Muller Glia Precursor cell:Retina	1997-08-01	8.3976e-05	0.00219639	58.6956	ADGRE5;ANXA2;PLAUR;S100A4;S100A11;CD44;S100A10;FOSL2
CellMarker_Augmented_2021	Myometrial Stem cell:Myometrium	1997-08-01	8.3976e-05	0.00219639	58.6956	ADGRE5;ANXA2;PLAUR;S100A4;S100A11;CD44;S100A10;FOSL2
CellMarker_Augmented_2021	Cancer Stem cell:Myometrium	1997-08-01	8.3976e-05	0.00219639	58.6956	ADGRE5;ANXA2;PLAUR;S100A4;S100A11;CD44;S100A10;FOSL2
CellMarker_Augmented_2021	Cancer Stem-Like cell:Oral Cavity	1997-08-01	8.3976e-05	0.00219639	58.6956	ADGRE5;ANXA2;PLAUR;S100A4;S100A11;CD44;S100A10;FOSL2
CellMarker_Augmented_2021	Natural Killer T (NKT) cell:Fetal Kidney	94/4543	8.68146e-05	0.00219639	15.3845	SPON1;CRTC2;CD83;CCNT1;CD81;PDCD6;ITGB2;ADAR;PCSK7;YBX1;BZW1;LMNB1;RESF1;GPR132;TBK1;ZMYM2;CCND2;SENP5;APMAP;ADGRE5;PDE4B;RPL35;EIF2D;PIM3;ITGB7;EMB;SEC61B;RIOK1;JARID2;CYTIP;GOLGA7;TMSB10;SLC16A3;HMGN1;TPD52;PLEKHG3;DUSP5;ESCO1;ANXA2;ITGA4;GPR35;TSC22D2;KCNAB2;RUNX3;COPZ1;TUBA4A;FGR;DDIT4;ADAM8;S100A4;MCM5;TRIM11;CD44;LRRC59;URI1;RRN3;NUFIP1;PNKP;COX17;PXN;VPS4A;SPTY2D1;RASGRP2;AGPAT4;ATAD2B;RAB11FIP1;CHRAC1;PSMB3;S100A11;S100A10;NAA50;AKIRIN1;TIPARP;PNPLA8;CBX3;MRPL28;TBCB;FOSL2;NFKB2;NR4A2;MFSD14A;CD2;BOP1;NR4A1;DLG1;STAG2;GLOD4;BHLHE40;CDK2AP2;TCEA1;NFKBIE;NFKBID;SFXN5;NUCB2
CellMarker_Augmented_2021	Monocyte:Kidney	1999-08-01	9.70292e-05	0.00219639	56.516	FGR;IL1RN;CCRL2;ITGB2;TFEC;TNFAIP2;PLAUR;TREM1
CellMarker_Augmented_2021	Macrophage:Retinal Pigment Epithelium	1999-08-01	9.70292e-05	0.00219639	56.516	FGR;IL1RN;CCRL2;ITGB2;TFEC;TNFAIP2;PLAUR;TREM1
CellMarker_Augmented_2021	Macrophage:Eye	1999-08-01	9.70292e-05	0.00219639	56.516	FGR;IL1RN;CCRL2;ITGB2;TFEC;TNFAIP2;PLAUR;TREM1
CellMarker_Augmented_2021	Zymogenic Chief cell:Gastric Epithelium	1999-08-01	9.70292e-05	0.00219639	56.516	BST1;IL1RN;IL1R2;TNFAIP2;PLAUR;TGFBI;TREM1;TNFRSF1A
CellMarker_Augmented_2021	Macrophage:Lymph Node	1999-08-01	9.70292e-05	0.00219639	56.516	FGR;IL1RN;CCRL2;ITGB2;TFEC;TNFAIP2;PLAUR;TREM1
CellMarker_Augmented_2021	Thecal cell:Ovary	1999-08-01	9.70292e-05	0.00219639	56.516	BST1;IL1RN;IL1R2;TNFAIP2;PLAUR;TGFBI;TREM1;TNFRSF1A
CellMarker_Augmented_2021	Macrophage:Visceral Adipose Tissue	1999-08-01	9.70292e-05	0.00219639	56.516	FGR;IL1RN;CCRL2;ITGB2;TFEC;TNFAIP2;PLAUR;TREM1
CellMarker_Augmented_2021	Macrophage:Artery	1999-08-01	9.70292e-05	0.00219639	56.516	FGR;IL1RN;CCRL2;ITGB2;TFEC;TNFAIP2;PLAUR;TREM1
Gene_Perturbations_from_GEO_down	PRLH OE human GSE36314 sample 2691	18/440	8.25123e-05	0.00220124	28.4397	SPON1;HP;HIF1A;NR4A2;ZMYM2;CCND2;SLPI;CREB3L2;DDIT4;BHLHE40;SPP1;ID3;NUPR1;TGFBI;TMSB10;S100A11;S100A8;S100A10
HDSigDB_Human_2021	Genes Down-Regulated Upon ZFP mHtt Repressor Treatment In R6/2 Astrocytes PMID31619545	10/144	4.89041e-05	0.00220292	51.7869	NDST1;CCND2;TIPARP;AXL;SIK3;ID3;CPNE2;CKB;RHOQ;TNFRSF1A
HDSigDB_Human_2021	Markers Of Supraoptic Nucleus In Hypothalamus PMID22996553	18/424	5.143e-05	0.00220292	31.0724	DUSP5;CIITA;SLC4A11;FOSL2;F5;VEGFA;TNFRSF1A;NR4A1;IFI27;CCRL2;SPP1;DPEP2;PECAM1;ID3;TGFBI;CYTIP;CD44;S100A10
HDSigDB_Human_2021	HD-specific Set Of Genes (Cluster 2) PMID28499347	27/808	5.18238e-05	0.00220292	24.5527	SLC2A1;LPL;ING1;ADGRE5;CREB3L2;SLAMF9;PDE4B;TRIM47;SEC61B;CKB;SLC16A3;DUSP5;SLC4A11;FOSL2;VEGFA;THOC6;NR4A2;NR4A1;UCK2;APOC2;DDIT4;BHLHE40;ID3;CDK2AP1;SIK1;S100A4;MCM5
HDSigDB_Human_2021	Expression In 13 Wk TIF-IA KO HD Mice GSE29647	98/4728	5.18723e-05	0.00220292	16.4028	WASHC4;SCARB1;SPON1;CD83;GDA;CD81;ZBTB22;BZW1;PVR;CXCL16;CCND2;CREB3L2;DPYSL3;TRIM25;EIF2D;ATXN7L3;TMSB10;HMGN1;TPD52;ANKRD46;DAPK1;TUBA4A;TIAM1;IFI27;CARD19;PRTN3;S100A4;NUPR1;TRIM11;LRRC59;URI1;PDE1B;SDC3;PXN;ARHGAP17;RASGRP2;HIF1A;C3;BAG5;SLAMF9;S100A11;S100A10;AKIRIN1;GOT1;FN1;TBCB;NFKB2;DLG1;ADCK1;ID3;TGFBI;IGHM;KDM5B;ITGB2;SLC2A1;TNFAIP2;ADGRE5;EMB;RIOK1;JARID2;ABCD1;ARG2;ANXA2;SYK;PLAUR;KCNAB2;TTI2;IL17RA;TNFRSF1A;VCAN;B3GNT5;PECAM1;RHOU;SMPDL3A;CD44;RHOQ;LRP1;RNF38;HSD17B4;ATP1A3;PTGS2;ADCY7;SPP1;GCNT2;STX3;MAP4K4;USP24;SMOX;GSR;TMUB2;TPPP3;LRG1;AXL;IMPDH1;GLOD4;CDK2AP1;NUCB2;MSRB1
Ligand_Perturbations_from_GEO_up	estradiol mouse uterus GSE24525 ligand:140	15/375	0.000406737	0.00220316	22.8897	LY6C2;ANXA2;MRPL28;TBCB;YBX1;TUBA4A;C3;PSMB3;RPL35;MCM5;SEC61B;CKB;S100A10;MSRB1;HMGN1
LINCS_L1000_Chem_Pert_up	LJP006 MDAMB231 3H-GSK-2126458-3.33	1947-07-01	4.79827e-06	0.0022064	148.969	IFI27;BHLHE40;DDIT4;SIK1;TGFBI;CYTIP;VEGFA
TF_Perturbations_Followed_by_Expression	GATA2 OE HESC HUMAN GSE57395 RNASEQ UP	19/505	0.000156681	0.00220786	24.2974	DUSP5;ANXA2;FN1;SLC2A1;TNFAIP2;VEGFA;NR4A1;RAB11FIP1;COL4A1;CREB3L2;DDIT4;BHLHE40;HYOU1;RHOU;TGFBI;GOLGA7;TMSB10;S100A11;NUCB2
TF_Perturbations_Followed_by_Expression	GATA1 KO MOUSE GSE40273 CREEDSID GENE 1062 DOWN	13/268	0.00015678	0.00220786	31.3684	KDM5B;CD81;BZW1;IL17RA;CD2;NR4A1;UCK2;CCND2;PRR14L;CDK2AP2;CHP1;S100A11;S100A10
TF_Perturbations_Followed_by_Expression	TET1 OE HUMAN GSE43741 CREEDSID GENE 2855 UP	14/305	0.000157291	0.00220786	29.6434	SPON1;FN1;PTGS2;TPPP3;IFI27;B3GNT5;DPYSL3;DDIT4;BHLHE40;PDE4B;S100A4;TGFBI;TMSB10;MAP4K4
DisGeNET	Keloid	11/171	4.17936e-05	0.00220909	48.573	VCAN;ANXA2;VDR;FN1;S100A4;TGFBI;RRP1B;HIF1A;S100A8;S100A10;VEGFA
Disease_Perturbations_from_GEO_up	testis seminoma DOID-5842 human GSE8607 sample 622	12/257	0.000394297	0.00220975	26.8814	IGHM;CCND2;IFI27;IGKC;COL4A1;CBX3;FN1;RPL35;TCEA1;CDK2AP1;ADAR;LMNB1
Disease_Perturbations_from_GEO_up	Oligodendroglioma C0028945 human GSE4290 sample 251	12/257	0.000394297	0.00220975	26.8814	VCAN;CCND2;CD81;DPYSL3;DDIT4;SPP1;RPL35;ID3;LPL;CDK2AP1;YBX1;HIF1A
Disease_Perturbations_from_GEO_up	progressive myoclonus epilepsy DOID-891 mouse GSE47516 sample 517	16/415	0.000394315	0.00220975	22.1527	H2-EB1;CCL12;CD83;DAPK1;GDA;ITGB2;LPL;H2-AA;CXCL16;C3;IFI27;SLAMF9;SPP1;ID3;CD44;S100A8
Drug_Perturbations_from_GEO_up	HYPOCHLOROUS ACID 24341 mouse GSE15457 sample 3380	15/353	0.000214183	0.00221322	26.4122	GSR;TNFAIP2;LPL;MCEMP1;FGR;BST1;INF2;CLEC4D;MIR22HG;EMILIN2;TRIM47;CD300LD;CLEC4E;NFKBIE;S100A11
Ligand_Perturbations_from_GEO_down	growth hormone mouse 3T3-F442A adipocytes GDS1489 ligand:12	15/322	7.81373e-05	0.00221389	32.602	ANXA2;LRP1;HP;LPL;HIF1A;C3;IFI27;APMAP;COL4A1;IMPDH1;APOC2;SPP1;S100A4;RNF141;S100A11
LINCS_L1000_Chem_Pert_up	LJP006 HME1 3H-PF-562271-0.37	1966-08-01	4.91673e-06	0.00221977	117.488	IGHM;SPON1;ARG2;VCAN;TIPARP;PNKP;BHLHE40;PECAM1
MGI_Mammalian_Phenotype_2013	MP0003075 altered response to	1954-06-01	0.000127049	0.00222002	77.6349	DAPK1;FN1;HYOU1;PTGS2;HIF1A;TNFRSF1A
Rummagene_signatures	PMC7415755-204 2020 2808 MOESM2 ESM.xlsx-significant genes-PFNA 24 Up Up	18/440	8.25123e-05	0.00222024	28.4397	DUSP5;ARG2;CERS6;RRN3;SMOX;GLIS3;TNFAIP2;HSPBAP1;VEGFA;CXCL16;CCND2;KANSL3;DDIT4;TRIM25;TCEA1;SIK1;RIOK1;NUPR1
Rummagene_transcription_factors	PMC9218734-Supplementary Data3.xlsx-KRIEG-KRIEG HYPOXIA NOT VIA KDM3A NR4A2	25/725	6.01609e-05	0.00222193	24.8987	KDM5B;CRTC2;HILPDA;ITGB2;SLC2A1;ING1;BZW1;ZMYM2;CHRAC1;DPYSL3;TMSB10;TPD52;DAPK1;TIPARP;SMOX;TSC22D2;TUBA4A;IL17RA;THOC6;IMPDH1;DDIT4;BHLHE40;CDK2AP1;MCM5;CD44
Rummagene_transcription_factors	PMC5291205-srep41905-s3.xlsx-LPS Datasets gmx-Unnamed 13 IRF6	11/178	6.02197e-05	0.00222193	44.8351	TPD52;DUSP5;CD83;TNIP3;CCRL2;DDIT4;TNFAIP2;PLAUR;PIM3;PTGS2;NFKBID
GTEx_Tissue_Expression_Down	GTEX-WZTO-0011-R11A-SM-4E3K9 brain male 40-49 years	38/1249	1.22535e-05	0.00222838	26.0518	CIITA;TNFAIP2;ADCY7;HOTAIRM1;CHRAC1;CREB3L2;MIR22HG;EMILIN2;CYTIP;TMSB10;ABCD1;S100A11;S100A10;ANXA2;TIPARP;VDR;IL1R2;PLAUR;RUNX3;ARHGAP24;FOSL2;NFKB2;TNFRSF1A;FGR;BST1;INF2;LRG1;SLPI;TFEC;BHLHE40;ID3;SIK1;S100A4;CLEC4E;CD44;RHOQ;S100A8;MSRB1
GeneSigDB	20138012-Table1	2024-04-15	5.21e-05	0.00223335	247.016	NR4A1;SLPI;SPP1;PTGS2
DSigDB	7,8-Benzoflavone CTD 00000606	1991-08-01	5.32216e-05	0.00223445	66.0173	DUSP5;IL1RN;TIPARP;VDR;GSR;SLC2A1;PTGS2;VEGFA
TF_Perturbations_Followed_by_Expression	BACH2 KO MOUSE GSE30883 CREEDSID GENE 2701 DOWN	12/233	0.000160743	0.00223485	33.2531	NR4A1;TIPARP;IL1R2;B3GNT5;CD80;BHLHE40;ID3;EMB;TREM1;S100A11;S100A10;AGPAT4
TF_Perturbations_Followed_by_Expression	DDIT3 KO MOUSE GSE2082 CREEDSID GENE 1388 UP	14/306	0.000162726	0.00223485	29.4258	COX17;VPS4A;PTGS2;HIF1A;VEGFA;RIC8B;COL4A1;DDIT4;BHLHE40;ID3;CKB;TMSB10;S100A11;S100A10
TF_Perturbations_Followed_by_Expression	FOXP1 OE HUMAN GSE51382 CREEDSID GENE 1434 DOWN	14/306	0.000162726	0.00223485	29.4258	NAA50;TPD52;CBX3;EIF2AK3;RRP1B;ACYP1;YBX1;HIF1A;TUBA4A;LMNB1;RRM2B;PSMB3;TCEA1;EMB
Drug_Perturbations_from_GEO_up	formaldehyde 712 rat GSE7002 sample 3551	15/354	0.000220795	0.00224011	26.2382	DUSP5;ARG2;AKIRIN1;IL1R2;PLAUR;PTGS2;PVR;TUBA4A;VEGFA;NFKB2;NR4A2;BST1;LRG1;S100A8;S100A10
Drug_Perturbations_from_GEO_up	Interferon beta-1a DB00060 human GSE26104 sample 3187	16/394	0.000221768	0.00224011	25.1276	DUSP5;CD83;ITGA4;GPR35;HP;ADAR;PTGS2;LMNB1;NR4A2;IFI27;AXL;CCRL2;BHLHE40;MIR22HG;ZCCHC2;SH2B2
RNA-Seq_Disease_Gene_and_Drug_Signatures_from_GEO	Erlotinib 11-18 GSE65420 up	27/902	0.000311688	0.00224036	17.8414	KDM5B;PDCD6;HILPDA;RNF38;SLC2A1;HSD17B4;ADAR;LMNB1;CREB3L2;DPYSL3;SPP1;PIM3;TMSB10;S100A10;MAP4K4;HMGN1;ANXA2;SYK;TIPARP;GSR;FOSL2;NR4A1;RRM2B;B3GNT5;KANSL3;DDIT4;CDK2AP2
Drug_Perturbations_from_GEO_up	doxycycline DB00254 human GSE2624 sample 3075	12/242	0.000228262	0.00224346	30.655	DUSP5;CD83;SLPI;ANXA2;BHLHE40;TNFAIP2;CDK2AP2;HYOU1;PTGS2;NFKBIE;S100A11;NFKB2
Drug_Perturbations_from_GEO_up	NICKEL CHLORIDE 24385 rat GSE31503 sample 3279	12/242	0.000228262	0.00224346	30.655	NAA50;UCK2;ZMYM2;NUFIP1;ANXA2;DDIT4;GSR;BHLHE40;VPS4A;SLC2A1;FOSL2;VEGFA
Drug_Perturbations_from_GEO_up	Retinoic acid 444795 human GSE54464 sample 3140	16/396	0.00023472	0.00224346	24.8241	PLEKHG3;DUSP5;TIPARP;SMOX;TSC22D2;EIF2AK3;TNFAIP2;PLAUR;PTGS2;FOSL2;HOTAIRM1;NFKB2;TIAM1;BHLHE40;SLC16A3;TRIM11
Drug_Perturbations_from_GEO_up	Cadmium dichloride 24947 rat GSE31503 sample 3282	16/396	0.00023472	0.00224346	24.8241	NAA50;PIAS3;NUFIP1;ANXA2;GDA;TSC22D2;TBCB;PVR;ARHGAP22;UCK2;CHRAC1;TGFBI;TMSB10;S100A11;NUCB2;S100A10
Drug_Perturbations_from_GEO_up	CasIIgly 144221079 human GSE41827 sample 3130	10/174	0.000234758	0.00224346	35.5717	C3;DUSP5;TMEM135;IFI27;SLPI;PNPLA8;DDIT4;MIR22HG;NUPR1;VEGFA
Drug_Perturbations_from_GEO_up	Phosgene 6371 mouse GSE2565 sample 3611	12/243	0.000237073	0.00224346	30.3829	C3;NR4A1;TIPARP;DDIT4;BHLHE40;HP;PDE4B;PLAUR;PIM3;CKB;NUPR1;PTGS2
Rummagene_signatures	PMC9552803-Data Sheet 2.XLSX-up-regulated-Common Genes Up	15/324	8.3731e-05	0.00224614	32.1509	ARG1;IL1R2;PLAUR;MCEMP1;HSPBAP1;TREM1;F5;RESF1;GPR141;FGR;TBK1;CLEC4D;APMAP;ADGRE5;FBXL5
MGI_Mammalian_Phenotype_Level_4	MP0000598 abnormal liver morphology	21/585	0.000136427	0.00225104	23.5854	LRP1;ARG1;PLAUR;LPL;ADAR;YBX1;PTGS2;PBX1;F5;TNFRSF1A;NR4A1;TBK1;CCND2;RRM2B;AXL;SPP1;PECAM1;TCEA1;JARID2;CCR2;H2-AB1
Rummagene_signatures	PMC9308330-40246 2022 399 MOESM3 ESM.xlsx-GO 3h-UP GENES Up	22/608	8.42949e-05	0.00225437	25.132	LRRC59;AKIRIN1;CIITA;TSC22D2;EIF2AK3;LPL;HIF1A;PVR;FOSL2;VEGFA;TNFRSF1A;NR4A2;NR4A1;COL4A1;BHLHE40;CDK2AP2;TRIM25;PIM3;SEC61B;STX3;SMPDL3A;ZCCHC2
Rare_Diseases_GeneRIF_Gene_Lists	Thyroid cancer follicular	11/169	3.75198e-05	0.00225494	49.7192	NR4A1;LRP1;VDR;FN1;SLC2A1;PLAUR;SPP1;S100A4;PTGS2;HIF1A;VEGFA
TF_Perturbations_Followed_by_Expression	BACH2 KO MOUSE GSE54050 CREEDSID GENE 2773 UP	16/384	0.000165893	0.00226206	26.7147	ARG2;ARG1;HP;SLC2A1;ATP1A3;LRG1;CLEC4D;ADGRE5;COL4A1;TNIP3;TARM1;SPP1;RHOU;ADAM8;CPNE2;S100A8
Ligand_Perturbations_from_GEO_up	interleukin-2 mouse Cytotoxic T cell line GDS3222 ligand:216	16/418	0.000426583	0.0022635	21.7633	LRRC59;COX17;SLC2A1;BZW1;TUBA4A;CCND2;PSMB3;DDIT4;LTB4R1;BHLHE40;SPP1;PECAM1;EMILIN2;CDK2AP1;MCM5;RHOQ
TF_Perturbations_Followed_by_Expression	KMT2A KO MOUSE GSE24964 CREEDSID GENE 3009 UP	12/234	0.00016728	0.0022648	32.9505	UCK2;ANXA2;DPYSL3;BHLHE40;SLC2A1;CKB;YBX1;PTGS2;PVR;SLC16A3;CD44;TUBA4A
Gene_Perturbations_from_GEO_down	Prkaca knockout mouse GSE20984 sample 2058	12/218	8.58768e-05	0.00226583	38.2639	C3;H2-EB1;SLPI;ANXA2;SPP1;S100A4;EMB;CKB;H2-AA;S100A11;VEGFA;H2-AB1
Gene_Perturbations_from_GEO_up	Trim24 Deficiency mouse GSE9012 sample 636	14/311	0.000192402	0.00227598	28.3676	H2-EB1;CD81;ITGB2;LPL;F5;C3;SLPI;IFI27;APOC2;BHLHE40;SPP1;PIM3;S100A11;S100A10
Gene_Perturbations_from_GEO_up	ARHGDIB KD human GSE8087 sample 661	11/203	0.000193417	0.00227688	34.2706	DUSP5;ANXA2;AXL;DDIT4;FN1;PLAUR;HYOU1;TMSB10;CD44;S100A10;VEGFA
Microbe_Perturbations_from_GEO_up	Plasmodium falciparum human placenta, inflamed, chronic malaria, no prior infection control GSE7586 microbe:343	15/409	0.000988685	0.00227764	18.5025	CD83;ITGB2;TNFAIP2;TREM1;CXCL16;C3;FGR;CD2;IGKC;TFEC;CCRL2;S100A4;CYTIP;S100A8;CCR2
SysMyo_Muscle_Gene_Sets	MGS887 Murine age4wk hindlimb laminin a2 deficient v WT GSE12049 up	10/165	0.00015242	0.002284	39.6006	CERS6;ANXA2;LRP1;DPYSL3;FN1;S100A4;ADAM8;CPNE2;EMB;CD44
SysMyo_Muscle_Gene_Sets	MGS1501 Murine ventricle transverse aortic constriction v control GSE5500 up	12/232	0.000154425	0.002284	33.5593	ANXA2;COL4A1;CREB3L2;DPYSL3;FN1;PECAM1;MCM5;NUPR1;TGFBI;ADCY7;CD44;LMNB1
SysMyo_Muscle_Gene_Sets	MGS24 Murine hindlimb age28d mdx v ctl PMID 12874102 up	8/106	0.000156646	0.002284	49.7412	H2-EB1;ANXA2;SPP1;TMSB10;H2-AA;S100A11;H2-AB1;CCR2
Gene_Perturbations_from_GEO_up	Scd1 KO mouse GSE3889 sample 2654	15/350	0.000195363	0.00228867	26.943	SCARB1;LRRC59;GOT1;ARG1;HP;LPL;C3;LRG1;SLPI;DDIT4;PIM3;GOLGA7;S100A11;S100A8;S100A10
RNA-Seq_Disease_Gene_and_Drug_Signatures_from_GEO	Asxl1 BM-derived Mesenchymal stem/progenitor cells (MSPCs) Knockout GSE75787 up	18/495	0.000350697	0.00229079	21.2278	LRRC59;IL1RN;CERS6;LRP1;GDA;CD81;HP;TNFAIP2;LPL;HIF1A;BZW1;PBX1;AXL;COL4A1;DPYSL3;GOLGA7;RHOQ;MAP4K4
RNA-Seq_Disease_Gene_and_Drug_Signatures_from_GEO	Akti-1-2 HCT116 GSE71900 down	18/496	0.000359221	0.00229079	21.1183	LRRC59;GOT1;CD81;PXN;SLC2A1;SAMD4B;ADAR;YBX1;BZW1;VEGFA;TRAF7;APMAP;DDIT4;TRIM25;RPL35;HYOU1;TMSB10;SLC16A3
RNA-Seq_Disease_Gene_and_Drug_Signatures_from_GEO	EHF A549 Overexpression GSE63397 down	18/496	0.000359221	0.00229079	21.1183	DUSP5;DAPK1;CBX3;FN1;HSD17B4;PTGS2;HIF1A;BZW1;PBX1;C3;SPP1;PDE4B;CHP1;HYOU1;TGFBI;CD44;RHOQ;NUCB2
RNA-Seq_Disease_Gene_and_Drug_Signatures_from_GEO	EPAS1 HUVEC knockdown GSE62974 up	18/496	0.000359221	0.00229079	21.1183	LRRC59;CD81;PDCD6;FN1;PCSK7;YBX1;PVR;DLG1;STAG2;INF2;AXL;COL4A1;B3GNT5;DPYSL3;DDIT4;SLC16A3;CD44;MAP4K4
RNA-Seq_Disease_Gene_and_Drug_Signatures_from_GEO	MEP50 A549 Knockdown GSE80182 up	18/496	0.000359221	0.00229079	21.1183	SLC2A1;BZW1;PVR;FOSL2;LMNB1;RAB11FIP1;AXL;COL4A1;DPYSL3;DDIT4;TCEA1;CKB;NUPR1;TGFBI;S100A11;CD44;MAP4K4;HMGN1
RNA-Seq_Disease_Gene_and_Drug_Signatures_from_GEO	Mycobacterium smegmatis Macrophage 18hr GSE67427 down	18/496	0.000359221	0.00229079	21.1183	NAA50;LRP1;DAPK1;IL1R2;ITGB2;LPL;YBX1;KCNAB2;ADCY7;APMAP;IMPDH1;SPP1;RPL35;ADAM8;S100A4;MCM5;CKB;TGFBI
RNA-Seq_Disease_Gene_and_Drug_Signatures_from_GEO	TGFB3 Palatal shelves E15.5 GSE45568 down	18/496	0.000359221	0.00229079	21.1183	NAA50;KDM5B;ANXA2;ITGA4;LRP1;CBX3;FN1;SLC2A1;BZW1;FOSL2;VCAN;STAG2;CCND2;AXL;COL4A1;SLC16A3;CD44;S100A10
RNA-Seq_Disease_Gene_and_Drug_Signatures_from_GEO	CDK9 HCT116 knockdown GSE58107 up	18/497	0.000367924	0.00229079	21.0095	DUSP5;ANXA2;CCNT1;TIPARP;GDA;SLC2A1;YBX1;AGPAT4;BOP1;AXL;PDE4B;TRIM25;S100A4;MCM5;RNF141;TMSB10;CD44;S100A10
RNA-Seq_Disease_Gene_and_Drug_Signatures_from_GEO	DRB (dichlorobenzimidazole 1-??-D-ribofuranoside) Foresking Fibroblasts (HF1) 60min GSE55534 down	18/497	0.000367924	0.00229079	21.0095	ESCO1;LRP1;CD81;TSC22D2;PXN;FN1;SLC2A1;FOSL2;ARHGAP22;NDST1;AXL;CREB3L2;PDE4B;ID3;STX3;SLC16A3;CD44;MAP4K4
RNA-Seq_Disease_Gene_and_Drug_Signatures_from_GEO	Dexamethasone Human Airway Smooth Muscle Cells 1uM-18hrs GSE52778 down	18/497	0.000367924	0.00229079	21.0095	LRP1;SDC3;PXN;FN1;TNFAIP2;PVR;VEGFA;VCAN;CCND2;DPYSL3;TCEA1;S100A4;NUPR1;TGFBI;TMSB10;CD44;NUCB2;HMGN1
RNA-Seq_Disease_Gene_and_Drug_Signatures_from_GEO	Firre Embryonic stem cells Knockout GSE45157 down	18/497	0.000367924	0.00229079	21.0095	NAA50;ANXA2;CBX3;GSR;FN1;HSD17B4;YBX1;HIF1A;BZW1;FOSL2;LMNB1;NDST1;COL4A1;GLOD4;TGFBI;CD44;S100A10;MAP4K4
RNA-Seq_Disease_Gene_and_Drug_Signatures_from_GEO	Mef2c Heart conditional Knockout GSE68147 up	18/497	0.000367924	0.00229079	21.0095	USP24;LRRC59;SPON1;ITGA4;CD81;CBX3;FN1;SLC2A1;YBX1;PBX1;VCAN;CREB3L2;DPYSL3;RHOU;TMSB10;CD44;MAP4K4;HMGN1
RNA-Seq_Disease_Gene_and_Drug_Signatures_from_GEO	Mycobacterium tuberculosis GC1237 Macrophage 48hr GSE67427 down	18/497	0.000367924	0.00229079	21.0095	ANXA2;LRP1;CD81;ITGB2;FN1;YBX1;KCNAB2;APMAP;DPEP2;PECAM1;RPL35;EMILIN2;ADAM8;S100A4;NUPR1;TGFBI;TMSB10;S100A11
RNA-Seq_Disease_Gene_and_Drug_Signatures_from_GEO	NHERF2 HCT116 knockdown GSE67931 up	18/497	0.000367924	0.00229079	21.0095	ANXA2;PXN;SLC2A1;PLAUR;FOSL2;VEGFA;NFKB2;INF2;ADGRE5;AXL;DDIT4;BHLHE40;PDE4B;HYOU1;S100A4;SLC16A3;CD44;S100A10
RNA-Seq_Disease_Gene_and_Drug_Signatures_from_GEO	Panobinostat + 5-Azacytidine JJN3 GSE56623 down	18/497	0.000367924	0.00229079	21.0095	SCARB1;ITGA4;CBX3;YBX1;KCNAB2;LMNB1;MFSD14A;UCK2;CHRAC1;CCND2;IGKC;TRIM47;HYOU1;ITGB7;EMB;CYTIP;ATXN7L3;S100A11
RNA-Seq_Disease_Gene_and_Drug_Signatures_from_GEO	SAP130 HCT116 knockdown GSE56788 up	18/497	0.000367924	0.00229079	21.0095	DUSP5;KDM5B;CD81;PXN;SLC2A1;BZW1;TUBA4A;TNFRSF1A;BOP1;VCAN;APMAP;DDIT4;RPL35;CHP1;HYOU1;STX3;S100A11;CD44
RNA-Seq_Disease_Gene_and_Drug_Signatures_from_GEO	Salmonella HT-29 cells (shCAP-D3) 0.5hrs GSE62520 down	18/497	0.000367924	0.00229079	21.0095	TPD52;DUSP5;ANXA2;LRP1;TSC22D2;PXN;SLC2A1;KCNAB2;INF2;AXL;DDIT4;BHLHE40;RPL35;ID3;TMSB10;SLC16A3;S100A10;HMGN1
RNA-Seq_Disease_Gene_and_Drug_Signatures_from_GEO	ZnF1 Thymus Knockout GSE32190 up	18/497	0.000367924	0.00229079	21.0095	TPD52;PLEKHG3;USP24;IGHM;ANXA2;SYK;ITGA4;PXN;FN1;EIF2AK3;ADCY7;PVR;ADGRE5;PDE4B;EMB;CYTIP;CD44;MAP4K4
RNA-Seq_Disease_Gene_and_Drug_Signatures_from_GEO	Asxl1 BM-derived Mesenchymal stem/progenitor cells (MSPCs) Knockout GSE75787 down	18/498	0.00037681	0.00229079	20.9014	NAA50;ANXA2;DAPK1;CBX3;FN1;YBX1;FOSL2;VCAN;CCND2;SPP1;RPL35;S100A4;MCM5;EMB;TMSB10;CD44;S100A10;HMGN1
RNA-Seq_Disease_Gene_and_Drug_Signatures_from_GEO	CFTR Duodenum Knockout GSE76095 up	18/498	0.00037681	0.00229079	20.9014	IGHM;LRRC59;H2-EB1;CIITA;ANXA2;GOT1;GDA;GSR;YBX1;H2-AA;TUBA4A;H2-DMB1;BHLHE40;HYOU1;CKB;SLC16A3;SMPDL3A;H2-AB1
RNA-Seq_Disease_Gene_and_Drug_Signatures_from_GEO	Cxcr4 T-cell acute lymphoblastic leukemia (T-ALL) cells Knockout GSE60367 up	18/498	0.00037681	0.00229079	20.9014	KDM5B;ITGA4;ITGB2;KCNAB2;RASGRP2;RUNX3;CD2;CCND2;ADGRE5;CDK2AP2;RPL35;ITGB7;EMB;CYTIP;TMSB10;S100A11;S100A10;MAP4K4
RNA-Seq_Disease_Gene_and_Drug_Signatures_from_GEO	Ginkgolic Acid NOTCH1 30uM-72hrs GSE61727 up	18/498	0.00037681	0.00229079	20.9014	USP24;KDM5B;ANXA2;TIPARP;YBX1;HIF1A;VEGFA;STAG2;RRM2B;DDIT4;BHLHE40;RPL35;TCEA1;PIM3;NUPR1;TGFBI;TMSB10;MAP4K4
RNA-Seq_Disease_Gene_and_Drug_Signatures_from_GEO	Idiopathic Pulmonary Fibroisis Lung Tissue GSE52463 down	18/498	0.00037681	0.00229079	20.9014	ANXA2;FN1;HSD17B4;ADAR;YBX1;VEGFA;NDST1;NR4A1;RAB11FIP1;SLPI;COL4A1;PECAM1;RPL35;ID3;HYOU1;S100A4;NUPR1;TMSB10
RNA-Seq_Disease_Gene_and_Drug_Signatures_from_GEO	Li-Fraumeni Syndrome Mesenchymal Stem Cells GSE58123 down	18/498	0.00037681	0.00229079	20.9014	PIAS3;CERS6;ANXA2;CD81;TNFAIP2;PTGS2;HIF1A;FOSL2;TNFRSF1A;C3;APMAP;PDE4B;ID3;TGFBI;TMSB10;CD44;NUCB2;HMGN1
RNA-Seq_Disease_Gene_and_Drug_Signatures_from_GEO	PER2 Endometrial Stromal knockdown GSE62854 up	18/498	0.00037681	0.00229079	20.9014	USP24;LRRC59;ANXA2;FN1;YBX1;HIF1A;ING1;BZW1;PVR;COPZ1;FOSL2;AXL;CREB3L2;PDE4B;ID3;S100A11;CD44;MAP4K4
RNA-Seq_Disease_Gene_and_Drug_Signatures_from_GEO	Panobinostat + 5-Azacytidine U266 4hr-10nM GSE56623 down	18/498	0.00037681	0.00229079	20.9014	ITGA4;TBCB;YBX1;LMNB1;MFSD14A;UCK2;CCND2;IGKC;PSMB3;PECAM1;RPL35;S100A4;ITGB7;MCM5;CYTIP;TMSB10;SH2B2;CCR2
RNA-Seq_Disease_Gene_and_Drug_Signatures_from_GEO	Rb1 Lung knockout GSE71924 down	18/498	0.00037681	0.00229079	20.9014	IGHM;IL1RN;ARG1;GDA;IL1R2;ITGB2;HP;TNFAIP2;LPL;MCEMP1;LRG1;CLEC4D;SLPI;AXL;PDE4B;S100A11;CD44;MSRB1
RNA-Seq_Disease_Gene_and_Drug_Signatures_from_GEO	SNTA1 RKO knockdown GSE68219 up	18/498	0.00037681	0.00229079	20.9014	DUSP5;KDM5B;AKIRIN1;PXN;HIF1A;BZW1;NFKB2;CCND2;ADGRE5;RRM2B;IMPDH1;BHLHE40;RPL35;SIK1;HYOU1;GOLGA7;S100A11;CD44
RNA-Seq_Disease_Gene_and_Drug_Signatures_from_GEO	Salmonella HT-29 cells (shCTRL) 7hrs GSE62520 up	18/498	0.00037681	0.00229079	20.9014	NAA50;SCARB1;LRRC59;ANXA2;CD81;CBX3;RRP1B;YBX1;TUBA4A;BOP1;UCK2;IMPDH1;RPL35;ID3;CDK2AP1;HYOU1;SEC61B;S100A11
RNA-Seq_Disease_Gene_and_Drug_Signatures_from_GEO	Tamoxifen Cecum (GIST tumors) GSE64608 down	18/498	0.00037681	0.00229079	20.9014	H2-EB1;CIITA;GOT1;PDE1B;CD81;FN1;ADAR;H2-AA;CCND2;IFI27;IGKC;H2-DMB1;CREB3L2;TGFBI;RNF141;TMSB10;CD44;H2-AB1
RNA-Seq_Disease_Gene_and_Drug_Signatures_from_GEO	Vemurafenib A375 vivo (xenograft) 10 doses - 75mg-kg GSE64741 down	18/498	0.00037681	0.00229079	20.9014	NAA50;LRRC59;CBX3;PDCD6;PXN;FN1;YBX1;BZW1;LMNB1;TRAF7;COL4A1;RPL35;S100A4;TGFBI;TMSB10;S100A11;MAP4K4;HMGN1
RNA-Seq_Disease_Gene_and_Drug_Signatures_from_GEO	WZ4002 NSCLC-Parental PC9-GR2 24hrs GSE75602 down	18/498	0.00037681	0.00229079	20.9014	NAA50;DUSP5;LRRC59;ANXA2;CBX3;PXN;YBX1;HIF1A;BZW1;PVR;VEGFA;DDIT4;TRIM25;RPL35;TCEA1;HYOU1;CD44;MAP4K4
RNA-Seq_Disease_Gene_and_Drug_Signatures_from_GEO	miR-92a-1 Heart Knockout GSE63813 up	18/498	0.00037681	0.00229079	20.9014	SCARB1;LRRC59;KDM5B;ANXA2;LRP1;SDC3;MIS12;FN1;VCAN;IMPDH1;CREB3L2;DPYSL3;EIF2D;HYOU1;RNF141;TMSB10;SLC16A3;S100A10
NIH_Funded_PIs_2017_Human_AutoRIF	Ding Qiang (University Of Alabama At Birmingham)	17/291	1.3217e-06	0.00229584	59.7932	SYK;LRP1;CD81;HP;HSD17B4;LPL;PTGS2;RUNX3;HIF1A;VEGFA;C3;TBK1;SPP1;S100A4;S100A11;CD44;S100A8
NIH_Funded_PIs_2017_Human_AutoRIF	Broome Ann-Marie (Medical University Of South Carolina)	2024-06-26	1.59174e-06	0.00229584	277.685	ANXA2;PXN;S100A4;S100A11;S100A8;S100A10
NIH_Funded_PIs_2017_Human_AutoRIF	Pasqualini Renata (University Of New Mexico Health Scis Ctr)	1977-09-01	1.70398e-06	0.00229584	122.884	NDST1;ANXA2;ITGA4;F10;VDR;HP;ADAR;HIF1A;VEGFA
NIH_Funded_PIs_2017_Human_AutoRIF	Williams David L (East Tennessee State University)	11/128	2.67116e-06	0.00229584	84.7289	NR4A2;SCARB1;IL1RN;SYK;HP;YBX1;PTGS2;HIF1A;TREM1;CD44;MSRB1
NIH_Funded_PIs_2017_Human_AutoRIF	Xu Rong (Case Western Reserve University)	14/212	2.79846e-06	0.00229584	63.9154	PIAS3;CD83;CD81;VDR;CD80;FN1;HP;PTGS2;HIF1A;VEGFA;C3;SPP1;CD44;S100A8
NIH_Funded_PIs_2017_Human_AutoRIF	Nagarkatti Mitzi (University Of South Carolina At Columbia)	12/155	2.82688e-06	0.00229584	75.4625	C3;KDM5B;CIITA;CD83;ITGA4;ARG1;CD80;S100A4;PTGS2;S100A8;CD44;CCR2
NIH_Funded_PIs_2017_Human_AutoRIF	Standiford Theodore J (University Of Michigan)	1982-09-01	2.90572e-06	0.00229584	109.84	C3;IL1RN;LRP1;ARG1;CD80;IL1R2;HP;S100A8;CCR2
DisGeNET	ovarian neoplasm	30/938	4.40487e-05	0.00229844	23.9649	IL1RN;URI1;PXN;SLC2A1;PTGS2;HIF1A;ING1;CCND2;SPP1;TMSB10;TPD52;TIPARP;VDR;IL1R2;FN1;PLAUR;MRPL28;RUNX3;PBX1;ARHGAP24;VEGFA;VCAN;SLPI;IFI27;AXL;SIK3;PECAM1;S100A4;TGFBI;CD44
Rummagene_kinases	PMC9791140-mmc2.xlsx-Table S15-Supplementary Table 15 Differentially Expressed Genes Between PDGFRA Fibroblasts And The Other Fibroblasts PDGFRA	37/1296	6.24447e-05	0.00230009	20.7494	CD83;CD81;SDC3;TNFAIP2;PTGS2;C3;CCND2;ADGRE5;DPYSL3;EMILIN2;CKB;TMSB10;S100A11;S100A10;ANXA2;F10;TIPARP;FN1;TBCB;PBX1;ARHGAP24;FOSL2;VEGFA;NR4A2;BST1;NR4A1;TPPP3;SLPI;AOPEP;COL4A1;DDIT4;ID3;RHOU;S100A4;TGFBI;CD44;RHOQ
Rummagene_kinases	PMC7066184-41467 2020 15090 MOESM4 ESM.xlsx-HeLa HS Raw-Gene Names MAP3K14	13/245	6.37742e-05	0.00230009	38.0631	LRP1;ARG1;FN1;HP;HSD17B4;TUBA4A;LMNB1;BOP1;STAG2;PSMB3;RPL35;CD44;S100A8
Rummagene_kinases	PMC8200445-JCSM-12-629-s001.xlsx-Meta Gene DE - Y RET-Gene Symbol RET	28/864	6.38227e-05	0.00230009	23.3058	CD83;CD81;ITGB2;ZBTB22;RASGRP2;HIF1A;CCND2;CHP1;TMSB10;S100A11;S100A10;MAP4K4;HMGN1;ARG2;SIVA1;ANXA2;DAPK1;IL1R2;FGR;CD2;SLPI;IFI27;COL4A1;IMPDH1;TFEC;PECAM1;CDK2AP1;S100A4
Rummagene_kinases	PMC9314400-41467 2022 31950 MOESM8 ESM.xlsx-PC non-DM DEGs-Unnamed 0 DMPK	20/513	6.49866e-05	0.00230009	27.8382	AKIRIN1;ANXA2;TIPARP;CD81;LPL;HIF1A;BZW1;FOSL2;NR4A1;CCND2;COL4A1;DDIT4;RPL35;ID3;TGFBI;TMSB10;S100A11;CD44;RHOQ;S100A10
Rummagene_kinases	PMC8906867-pbio.3001569.s011.xlsx-All Genes Up In HEK XBP1s ATF6-S7 Data List Of All Genes That Were Upregulated In HEK293DAX Cells For XBP1s ATF6 Vs Basal EPHA3	21/555	6.53872e-05	0.00230009	27.0112	LRRC59;ARG2;GOT1;MIS12;EIF2AK3;HSD17B4;ZBTB5;COPZ1;VEGFA;NR4A2;CCND2;IMPDH1;CREB3L2;DDIT4;BHLHE40;CDK2AP2;HYOU1;SEC61B;STX3;RHOQ;NUCB2
Enrichr_Users_Contributed_Lists_2020	5 vs 4 up	24/716	0.000130364	0.0023012	22.1808	LY6C2;IGHM;H2-EB1;CIITA;ITGA4;2310022A10RIK;SDC3;ITGB2;ATP1A3;GM26716;KCNAB2;H2-AA;C3;BST1;AXL;H2-DMB1;SLAMF9;CD300LD;ITGB7;MCM5;TGFBI;AW011738;CCR2;H2-AB1
RNA-Seq_Disease_Gene_and_Drug_Signatures_from_GEO	EPAS1 Yolk sac Knockdown GSE62974 up	18/499	0.000385882	0.0023029	20.7939	NAA50;LRRC59;CD81;FN1;HP;YBX1;CXCL16;NFKB2;C3;DLG1;COL4A1;DPYSL3;CHP1;TRIM47;CKB;S100A11;RHOQ;MAP4K4
RNA-Seq_Disease_Gene_and_Drug_Signatures_from_GEO	ILK (Epidermis) Hair follicle bulge stem cell Knockout 21 day old epidermis GSE68846 up	18/499	0.000385882	0.0023029	20.7939	IL1RN;H2-EB1;ANXA2;LRP1;VDR;FN1;SLC2A1;YBX1;H2-AA;IL17RA;CXCL16;DDIT4;EMB;TGFBI;S100A11;CD44;CCR2;H2-AB1
RNA-Seq_Disease_Gene_and_Drug_Signatures_from_GEO	Meis1-Jmjd1c1 Hoxa9 - Bone marrow cells GSE75581 up	18/499	0.000385882	0.0023029	20.7939	PLEKHG3;BRPF1;SYK;LRP1;PDE1B;SLC2A1;ATP1A3;ADAR;ADCY7;FOSL2;IL17RA;VEGFA;LMNB1;CCND2;ADAM8;TMSB10;CCR2;MAP4K4
RNA-Seq_Disease_Gene_and_Drug_Signatures_from_GEO	Trex1 Spleenic B cells Knockout GSE77693 down	18/499	0.000385882	0.0023029	20.7939	USP24;CD83;SYK;CCNT1;RASGRP2;HIF1A;MS4A4C;BZW1;NFKB2;STAG2;CCND2;PDE4B;TRIM25;SIK1;HYOU1;ITGB7;CYTIP;ZCCHC2
Enrichr_Users_Contributed_Lists_2020	CLASSICAL PAPILLARY THYROID CARCINOMA	14/300	0.000132409	0.00230392	30.7627	DUSP5;FN1;PLAUR;LPL;TREM1;F5;TIAM1;LRG1;SLPI;DPYSL3;BHLHE40;SPP1;EMILIN2;TGFBI
Gene_Perturbations_from_GEO_down	Myc knock-in mouse GSE39443 sample 1847	13/253	8.83001e-05	0.00230444	35.5404	TPD52;H2-EB1;CIITA;ANXA2;CD81;ARHGAP17;H2-AA;CD2;IFI27;H2-DMB1;CYTIP;TMSB10;H2-AB1
Gene_Perturbations_from_GEO_up	TET1 OE human GSE43741 sample 2855	14/312	0.000198867	0.00231852	28.1617	SPON1;FN1;PTGS2;TPPP3;IFI27;B3GNT5;DPYSL3;DDIT4;BHLHE40;PDE4B;S100A4;TGFBI;TMSB10;MAP4K4
MGI_Mammalian_Phenotype_2013	MP0000598 abnormal liver morphology	21/586	0.00013967	0.00231853	23.4802	LRP1;ARG1;PLAUR;LPL;ADAR;YBX1;PTGS2;PBX1;F5;TNFRSF1A;NR4A1;TBK1;CCND2;RRM2B;AXL;SPP1;PECAM1;TCEA1;JARID2;CCR2;H2-AB1
TF_Perturbations_Followed_by_Expression	MYC SILENCING HUMAN GSE22139 CREEDSID GENE 1007 UP	15/346	0.000172509	0.00231915	27.6716	ANXA2;CD81;FN1;PLAUR;HIF1A;BZW1;MFSD14A;VCAN;COL4A1;CDK2AP1;HYOU1;TGFBI;TMSB10;S100A11;S100A10
DisGeNET	Undifferentiated carcinoma	13/237	4.53956e-05	0.00231976	40.8265	SCARB1;URI1;GDA;ITGB2;FN1;PLAUR;LPL;PTGS2;HIF1A;VEGFA;ADGRE5;ID3;NUPR1
DisGeNET	Adult T-Cell Lymphoma/Leukemia	20/500	4.55972e-05	0.00231976	29.6631	PIAS3;SYK;LRP1;CD80;ITGB2;FN1;SLC2A1;MRPL28;FOSL2;VEGFA;TNFRSF1A;C3;DLG1;IFI27;SPP1;CHP1;PIM3;S100A4;ITGB7;CD44
TF_Perturbations_Followed_by_Expression	STAT2 KD HUMAN GSE50588 CREEDSID GENE 2800 DOWN	14/308	0.000174083	0.00232395	28.9966	KDM5B;HILPDA;CEP120;RNF38;EIF2AK3;SLC2A1;KCNAB2;BZW1;CXCL16;ATAD2B;CLEC4D;DDIT4;CHP1;SH2B2
GTEx_Tissues_V8_2023	Whole Blood Male 30-39 Up	9/100	1.50258e-05	0.002329	76.6866	FGR;GPR141;BST1;DPEP2;ADAM8;CLEC4E;MEFV;IL17RA;MSRB1
HDSigDB_Mouse_2021	Up-regulated Genes In White Adipose Gonadal Tissue Of HD Q175 Mice PMID26900923	53/2149	7.75797e-05	0.0023355	17.786	WASHC4;CIITA;CCNT1;ITGB2;ADGRE5;CREB3L2;DPYSL3;CCRL2;ADGRE4;EMILIN2;ITGB7;EMB;SLC16A3;CCR2;TPD52;DUSP5;PIAS3;ARG2;ITGA4;GPR35;POT1B;KCNAB2;RUNX3;F5;FGR;TIAM1;VCAN;TFEC;LTB4R1;MCM5;LRP1;SDC3;PXN;ARHGAP17;PTGS2;ADCY7;RAB11FIP1;H2-DMB1;AW011738;H2-EB1;VDR;FN1;EIF2AK3;SAMD4B;H2-AA;CD209A;GPR141;BST1;MS4A8A;AXL;TGFBI;NFKBIE;NUCB2
Rummagene_signatures	PMC4496176-oncotarget-06-8687-s002.xls-breast down-regulated-Unnamed 105 Down	9/125	8.81433e-05	0.00234009	50.5112	CD2;VCAN;ITGA4;CD80;SDC3;ITGB2;PECAM1;ITGB7;PVR
Rummagene_signatures	PMC8987207-DataSheet 1.xls-Immgen Fig 1F-DN2 DN3A DOWN Down	13/253	8.83001e-05	0.00234009	35.5404	CD81;RASGRP2;LMNB1;NR4A2;NR4A1;B3GNT5;ITGB7;MCM5;CLEC4E;RNF141;TMSB10;CD44;S100A10
Rummagene_signatures	PMC6756894-aging-11-102205-s003.xlsx-up-DEGs 254 In CGGA-Supplementary Dataset 1 Up	13/253	8.83001e-05	0.00234009	35.5404	IL1RN;ANXA2;FN1;HP;PLAUR;MCEMP1;TREM1;SLPI;COL4A1;SLAMF9;SPP1;S100A4;S100A8
Gene_Perturbations_from_GEO_up	RNF40 KD human GSE38173 sample 1381	13/275	0.000201927	0.00234294	29.6377	AKIRIN1;TIPARP;MIS12;EIF2AK3;PTGS2;NR4A2;TBK1;DDIT4;CDK2AP2;ID3;PIM3;NFKBIE;NUCB2
COVID-19_Related_Gene_Sets	Up-regulated by SARS-CoV-1 in Calu-3 from GSE148729	18/498	0.00037681	0.00234459	20.9014	PLEKHG3;DUSP5;TIPARP;VDR;TSC22D2;EIF2AK3;TNFAIP2;PLAUR;ADAR;PTGS2;NFKB2;C3;IFI27;B3GNT5;TRIM25;PIM3;NFKBIE;ZCCHC2
HDSigDB_Human_2021	Genes Up-Regulated In Amyotrophic Lateral Sclerosis Markers In Human Cervical Cord GSE26927	14/277	5.67876e-05	0.00234466	36.6679	GSR;TNFAIP2;PLAUR;SPTY2D1;RUNX3;HIF1A;ARHGAP24;CXCL16;TNFRSF1A;CD2;CCND2;COL4A1;CREB3L2;TGFBI
HDSigDB_Human_2021	Expression In Quadriceps Muscle Of Clcn1 Null Myotonic Dystrophy Mice (MOE430A Array) GSE14691	25/723	5.75594e-05	0.00234466	25.0863	LRP1;SLC2A1;TNFAIP2;LPL;HIKESHI;BZW1;CCND2;APMAP;PDE4B;EIF2D;SEC61B;SH2B2;S100A10;TPD52;AKIRIN1;SMOX;MRPL28;ACYP1;TNFRSF1A;BSCL2;LRG1;RRM2B;RHOU;S100A4;TGFBI
Rummagene_signatures	PMC8247203-12894 2021 856 MOESM1 ESM.docx-0-Up-regulated Genes Good Prognosis HR 1 Quadratic Down Genes 3 Up	2024-04-17	8.8785e-05	0.00234585	197.697	NR4A2;NR4A1;B3GNT5;SIK1
Gene_Perturbations_from_GEO_down	VGLL4 OE human GSE44590 sample 1418	13/254	9.18761e-05	0.00234675	35.2406	ANXA2;SLC2A1;YBX1;AXL;COL4A1;BHLHE40;SPP1;ID3;CDK2AP1;TGFBI;SLC16A3;S100A10;HMGN1
Gene_Perturbations_from_GEO_down	Bcl11a KO mouse GSE28333 sample 1542	13/254	9.18761e-05	0.00234675	35.2406	IGHM;ANXA2;GDA;ITGB2;HP;LRG1;SLPI;S100A4;PRTN3;TMSB10;S100A11;S100A8;IFITM6
Gene_Perturbations_from_GEO_up	CTNNB1 VR mouse GSE28476 sample 2186	16/391	0.000203505	0.00235	25.5913	SCARB1;ANKRD46;CBX3;IL1R2;FN1;ACYP1;YBX1;VCAN;IFI27;COL4A1;SPP1;CDK2AP1;RHOU;SEC61B;TMSB10;HMGN1
TG_GATES_2020	9hr cycloheximide	120/6132	6.40002e-05	0.00235035	15.5309	WASHC4;SCARB1;IL1RN;CD83;ZFYVE9;CD81;CEP120;BZW1;PVR;CXCL16;APMAP;CCRL2;MMUT;TRAPPC13;TPD52;PIAS3;ANKRD46;DAPK1;MMGT1;IL1R2;ACYP1;RUNX3;TUBA4A;THOC6;BSCL2;TIAM1;TMEM135;CARD19;DDIT4;SIK3;SIK1;NUPR1;TRIM11;S100A8;LRRC59;SDC3;PXN;LPL;ZBTB5;RASGRP2;HIF1A;RAB11FIP1;BAG5;SLAMF9;AFMID;S100A10;AKIRIN1;SIVA1;TIPARP;EIF2AK3;HSPBAP1;ARHGAP24;FOSL2;NFKB2;NR4A2;NR4A1;BHLHE40;ID3;HYOU1;TGFBI;FBXL5;NOL12;SFXN5;IGHM;KDM5B;CIITA;ITGB2;SLC2A1;TNFAIP2;ADAR;PCSK7;ING1;LMNB1;RESF1;ZMYM2;PDE4B;JARID2;ABCD1;PLEKHG3;DUSP5;CERS6;TSC22D2;PLAUR;COPZ1;ZFP90;TTI2;IL17RA;TNFRSF1A;VCAN;AOPEP;TFEC;ADSSL1;PECAM1;SMPDL3A;CD44;NUFIP1;LRP1;PNKP;MIS12;PTGS2;AGPAT4;CHRAC1;GCNT2;TRIM47;CKB;SH2B2;MAP4K4;GSR;RRP1B;MFSD14A;BOP1;LRG1;AXL;GLOD4;APOC2;CDK2AP2;CDK2AP1;RNF141;NUCB2;MSRB1
Disease_Perturbations_from_GEO_down	Nutritional deficiency, NEC C0267975 mouse GSE1776 sample 422	16/370	0.000108406	0.00235071	29.1497	ANXA2;LRP1;CD81;FN1;TUBA4A;PSMB3;COL4A1;BHLHE40;ADSSL1;SPP1;CDK2AP1;S100A4;CKB;TMSB10;S100A11;S100A10
Rummagene_signatures	PMC10140000-mmc3.xlsx-down-Gene Names Down	16/364	8.9691e-05	0.00235395	30.2772	ARG2;GSR;PXN;FN1;HIKESHI;COPZ1;TUBA4A;RAB11FIP1;TRIM25;TCEA1;CHP1;HYOU1;S100A4;SEC61B;STX3;S100A11
Rummagene_signatures	PMC8291032-Table 3.Xlsx-Class4Vs1 up-Unnamed 0 Up	30/976	9.01021e-05	0.00235395	21.3179	CIITA;CD80;ITGB2;MEFV;RASGRP2;ADCY7;LMNB1;RESF1;C3;GPR132;CCRL2;ITGB7;EMB;SH2B2;SYK;ITGA4;IL1R2;KCNAB2;RUNX3;F5;GPR141;FGR;CD2;IFI27;TNIP3;TFEC;DPEP2;ADAM8;CLEC4E;NFKBIE
Rummagene_signatures	PMC8989655-NIHMS1777806-supplement-Source Data Fig 4.xlsx-Figure 4b-Intermediate Down Down	1973-07-01	9.01651e-05	0.00235395	68.569	NR4A2;VDR;TRIM25;ID3;HIF1A;LMNB1;FOSL2
Rummagene_signatures	PMC5364060-NIHMS808256-supplement-supp table1.xlsx-EG1 Pathways Down - Genes-Epithelial Mesenchymal Transition Down	1973-07-01	9.01651e-05	0.00235395	68.569	LRP1;COL4A1;DPYSL3;FN1;TGFBI;PVR;CD44
Rummagene_signatures	PMC7294944-ijbsv16p2205s2.xlsx-Pairs Down In LUAD-receptor Down	1932-05-01	9.04571e-05	0.00235457	119.078	CD81;AXL;ITGB2;PLAUR;CD44
COVID-19_Related_Gene_Sets_2021	500 top upregulated genes from SARS-CoV-2 infection at 72 HPI from GSE157852	17/440	0.000254678	0.00235712	23.4966	DUSP5;ANXA2;TSC22D2;FN1;PLAUR;PCSK7;BZW1;TUBA4A;FOSL2;VCAN;AXL;COL4A1;TMSB10;S100A11;CD44;S100A10;MAP4K4
Rummagene_transcription_factors	PMC8047323-Table 2.xlsx-LPS PMMA T24-GeneSymbol IRF6	16/354	6.47405e-05	0.00236053	32.2801	KDM5B;ARG2;F10;ARG1;GSR;ITGB2;TREM1;F5;CD2;TIAM1;LRG1;CHP1;TGFBI;S100A11;S100A8;MSRB1
Rummagene_transcription_factors	PMC4677459-NIHMS65392-supplement-Dataset3.xlsx-RELA-Unnamed 2 RELA	10/149	6.5285e-05	0.00236053	48.4586	CIITA;CCRL2;BHLHE40;SLC2A1;TNFAIP2;PLAUR;PTGS2;HIF1A;CXCL16;S100A10
Rummagene_transcription_factors	PMC8906867-pbio.3001569.s011.xlsx-All Genes Up In HEK XBP1s ATF6-S7 Data List Of All Genes That Were Upregulated In HEK293DAX Cells For XBP1s ATF6 Vs Basal ATF6	21/555	6.53872e-05	0.00236053	27.0112	LRRC59;ARG2;GOT1;MIS12;EIF2AK3;HSD17B4;ZBTB5;COPZ1;VEGFA;NR4A2;CCND2;IMPDH1;CREB3L2;DDIT4;BHLHE40;CDK2AP2;HYOU1;SEC61B;STX3;RHOQ;NUCB2
Ligand_Perturbations_from_GEO_up	TGF-beta human A549 epithelial cells GDS3710 ligand:251	15/379	0.000454339	0.00236256	22.3126	TIPARP;SMOX;SLC2A1;PLAUR;TUBA4A;VEGFA;VCAN;MRAS;COL4A1;AFMID;BHLHE40;MIR22HG;ID3;TRIM47;RHOU
Enrichr_Users_Contributed_Lists_2020	Harvard home work	29/952	0.000138318	0.00237283	20.0964	IGHM;CCL12;CIITA;CD83;ITGB2;TNFAIP2;ADCY7;CXCL16;C3;SLAMF9;SPP1;TRIM25;S100A10;H2-EB1;ANXA2;SYK;PLAUR;H2-AA;ARHGAP24;NFKB2;TNFRSF1A;FGR;IFI27;AXL;ID3;MCM5;NUPR1;CD44;H2-AB1
Rare_Diseases_GeneRIF_Gene_Lists	Cytomegalic inclusion disease	16/341	4.15378e-05	0.00237755	35.1395	ARG2;CIITA;CCNT1;GOT1;LRP1;VDR;EIF2AK3;PLAUR;PTGS2;F5;IL17RA;CXCL16;SLPI;COL4A1;IMPDH1;CCR2
Drug_Perturbations_from_GEO_2014	imatinib homo sapiens gpl96 gds3047 chdir up	34/1137	5.16311e-05	0.002379	22.1166	SCARB1;LRRC59;NUFIP1;PXN;RASGRP2;BZW1;LMNB1;ARHGAP22;RAB11FIP1;CCND2;APMAP;CKB;TMSB10;S100A11;DUSP5;ARG2;AKIRIN1;GOT1;DAPK1;TSC22D2;GSR;FN1;RRP1B;VEGFA;TNFRSF1A;BOP1;UCK2;IMPDH1;DDIT4;BHLHE40;ID3;CDK2AP1;HYOU1;MSRB1
Microbe_Perturbations_from_GEO_up	Leishmania amazonensis mouse dendritic cells (Bone marrow-derived ) GSE16644 microbe:262	12/287	0.00104037	0.00237908	20.9522	IL1RN;ARG2;CD83;SLPI;F10;APOC2;TFEC;PLAUR;CPNE2;SMPDL3A;S100A8;CXCL16
Rummagene_signatures	PMC5292663-FEB4-7-187-s003.xls-HC3 HC4 Cds Exp Down-Gene Down	26/790	9.16802e-05	0.00237935	22.7063	LRP1;CD81;SDC3;HILPDA;ITGB2;SLC2A1;PCSK7;PTGS2;BZW1;C3;SENP5;PDE4B;PIM3;SLC16A3;S100A10;FOSL2;NR4A2;NR4A1;VCAN;SLPI;COL4A1;BHLHE40;ID3;S100A4;TGFBI;NUCB2
Rummagene_transcription_factors	PMC7029036-41598 2020 59469 MOESM2 ESM.xlsx-NR4A1 Targetome-Genes NR4A1	33/1103	6.63992e-05	0.00237994	21.5184	CIITA;CD83;MIS12;SLC2A1;HSD17B4;ARHGAP17;ZBTB22;RASGRP2;CCND2;DPYSL3;CCRL2;ABCD1;S100A11;CCR2;VDR;SMOX;EIF2AK3;KCNAB2;RUNX3;FOSL2;FGR;TIAM1;NR4A1;TMEM135;VCAN;INF2;AXL;HYOU1;TGFBI;RNF141;SMPDL3A;CD44;RHOQ
CellMarker_Augmented_2021	Epithelial Progenitor cell:Breast	8/101	0.000111719	0.0023844	54.4514	SLPI;ANXA2;TNFAIP2;TGFBI;S100A11;CD44;S100A10;FOSL2
CellMarker_Augmented_2021	Intestinal Epithelial Stem cell:Jejunum	8/101	0.000111719	0.0023844	54.4514	SLPI;ANXA2;TNFAIP2;TGFBI;S100A11;CD44;S100A10;FOSL2
TF_Perturbations_Followed_by_Expression	PPARG KO MOUSE GSE24292 CREEDSID GENE 3012 UP	13/272	0.000181373	0.00238466	30.364	IL1RN;ANXA2;ARG1;IFI27;BHLHE40;ADSSL1;SPP1;S100A4;ADAM8;ITGB7;CKB;SMPDL3A;HMGN1
TF_Perturbations_Followed_by_Expression	TFEB OE HUMAN GSE16267 CREEDSID GENE 2976 UP	15/348	0.000183628	0.00238466	27.3043	SCARB1;LRRC59;NUFIP1;GSR;SLC2A1;YBX1;KCNAB2;HIF1A;FOSL2;VEGFA;BHLHE40;RPL35;GOLGA7;TMSB10;S100A11
TF_Perturbations_Followed_by_Expression	SRF MUT MOUSE GSE1948 CREEDSID GENE 1396 DOWN	15/348	0.000183628	0.00238466	27.3043	LRRC59;ANXA2;CD81;SLC2A1;CHRAC1;PSMB3;COL4A1;SPP1;ID3;PIM3;CKB;GOLGA7;TMSB10;S100A11;S100A10
TF_Perturbations_Followed_by_Expression	GATA1 MUT MOUSE GSE2433 CREEDSID GENE 979 DOWN	15/348	0.000183628	0.00238466	27.3043	SCARB1;LPL;TBCB;RASGRP2;TUBA4A;F5;NR4A1;CCND2;SPP1;CKB;JARID2;TMSB10;S100A11;S100A10;MSRB1
Jensen_TISSUES	Eye	113/5536	1.82327e-05	0.00238874	18.3537	SCARB1;CD81;HP;ZBTB22;BZW1;PVR;NDST1;CCND2;APMAP;CREB3L2;DPYSL3;TRIM25;RPL35;PIM3;CPNE2;GOLGA7;ATXN7L3;TMSB10;SLC16A3;HMGN1;TPD52;PIAS3;ANKRD46;MMGT1;TUBA4A;BSCL2;SLPI;IFI27;COL4A1;DDIT4;SIK3;S100A4;NUPR1;TRIM11;LRRC59;URI1;SDC3;COX17;PXN;LPL;ARHGAP17;HIF1A;C3;S100A11;S100A10;NAA50;AKIRIN1;GOT1;CBX3;FN1;MRPL28;TBCB;PBX1;NR4A2;BST1;NR4A1;UCK2;DLG1;STAG2;BHLHE40;ID3;HYOU1;TGFBI;FBXL5;NOL12;KDM5B;SLC2A1;ADAR;PCSK7;YBX1;ZMYM2;SENP5;EMB;RIOK1;ARG2;ANXA2;KCNAB2;COPZ1;F5;TNFRSF1A;TRAF7;INF2;MRAS;RHOU;MCM5;SMPDL3A;CD44;RHOQ;RRN3;LRP1;VPS4A;RNF38;HSD17B4;ATP1A3;PSMB3;SPP1;TRIM47;CKB;STX3;MAP4K4;PNPLA8;SAMD4B;RRP1B;VEGFA;TMUB2;AXL;IMPDH1;GLOD4;KANSL3;CDK2AP2;TCEA1;CDK2AP1;MSRB1
Jensen_TISSUES	Plasma cell	15/286	2.01383e-05	0.00238874	42.3063	IL1RN;LRP1;ITGB2;FN1;HP;PVR;F5;C3;BST1;LRG1;APMAP;APOC2;DPEP2;HYOU1;CD44
Jensen_TISSUES	Intestine	110/5377	2.32821e-05	0.00238874	17.8768	SCARB1;IL1RN;GDA;CD81;PDCD6;HP;BZW1;PVR;CXCL16;NDST1;CCND2;APMAP;CREB3L2;DPYSL3;TRIM25;RPL35;EIF2D;PIM3;CPNE2;GOLGA7;ATXN7L3;TMSB10;SLC16A3;HMGN1;TPD52;MMGT1;TUBA4A;THOC6;BSCL2;SLPI;IFI27;COL4A1;DDIT4;S100A4;NUPR1;LRRC59;URI1;COX17;PXN;LPL;ARHGAP17;HIF1A;C3;RAB11FIP1;BAG5;S100A11;S100A10;NAA50;AKIRIN1;SIVA1;GOT1;TIPARP;VDR;CBX3;FN1;TBCB;PBX1;FOSL2;NFKB2;NR4A1;UCK2;DLG1;STAG2;BHLHE40;ID3;HYOU1;TGFBI;NOL12;KDM5B;ITGB2;SLC2A1;ADAR;PCSK7;YBX1;LMNB1;ZMYM2;SENP5;EMB;ANXA2;SYK;GPR35;TSC22D2;PLAUR;COPZ1;ZFP90;TNFRSF1A;TRAF7;VCAN;INF2;MCM5;SMPDL3A;CD44;LRP1;VPS4A;HSD17B4;PSMB3;TRIM47;CKB;STX3;MAP4K4;PNPLA8;SAMD4B;RRP1B;TMUB2;IMPDH1;GLOD4;KANSL3;CDK2AP2;TCEA1;MSRB1
TF_Perturbations_Followed_by_Expression	PBRM1 OE CAKI2 HUMAN GSE76199 RNASEQ UP	11/202	0.000185278	0.00238984	34.6251	ANXA2;APMAP;CBX3;FN1;SEC61B;YBX1;BZW1;TMSB10;S100A11;COPZ1;MAP4K4
Drug_Perturbations_from_GEO_up	4-Vinylcyclohexene diepoxide 7833 mouse GSE23725 sample 3234	16/399	0.000255378	0.00239151	24.3773	SCARB1;TIPARP;CD81;HP;LPL;PTGS2;HIF1A;BZW1;LMNB1;NR4A1;CCND2;IFI27;DDIT4;TCEA1;PIM3;NUPR1
Gene_Perturbations_from_GEO_up	Por DELETION mouse GSE1468 sample 267	13/276	0.000209209	0.00239307	29.4006	ANXA2;COX17;HP;HSD17B4;H2-AA;APOC2;SPP1;SEC61B;TMSB10;S100A11;S100A10;MSRB1;HMGN1
Gene_Perturbations_from_GEO_up	RAD21 KD human GSE50588 sample 2792	13/276	0.000209209	0.00239307	29.4006	CD83;ANKRD46;TSC22D2;TBCB;PTGS2;ZFP90;GPR132;IFI27;BHLHE40;GCNT2;ADAM8;S100A11;MSRB1
Rummagene_signatures	PMC9632455-hoac043 Supplementary st3.xlsx-Up-regulated genes-Supplementary Table SIII Up-regulated Genes - Up-Regulated Genes In Receptive Epithelium Receptive Stroma And In Both Cell Types Up	16/365	9.25979e-05	0.00239607	30.0856	NAA50;TPD52;LRRC59;ARG2;PNPLA8;TBCB;TUBA4A;FOSL2;VEGFA;CHRAC1;SPP1;GCNT2;CDK2AP2;NUPR1;CLEC4E;CD44
Descartes_Cell_Types_and_Tissue_2021	Myeloid cells in Pancreas	13/241	5.39071e-05	0.00239886	39.4129	IL1RN;CD83;GPR35;IL1R2;MEFV;TREM1;GPR141;FGR;TFEC;TARM1;PRTN3;S100A8;CCR2
Rummagene_transcription_factors	PMC2768459-6605275x5.xls-Hoja1-Supplementary Table S2 Differentially Expressed Genes Within The ESR1-negative BRCA1 Tumors ESR1	23/642	6.75218e-05	0.00240301	25.5132	TPD52;CD83;SYK;ITGA4;GDA;CD81;VDR;CBX3;GSR;ITGB2;HP;MRPL28;SAMD4B;RASGRP2;HIF1A;CD2;VCAN;PECAM1;CDK2AP1;TGFBI;NFKBIE;CD44;HMGN1
Rare_Diseases_AutoRIF_Gene_Lists	Fibrosarcoma	9/105	2.22861e-05	0.00241247	70.0944	C3;F10;CD80;CREB3L2;PLAUR;PTGS2;HIF1A;CD44;VEGFA
Rare_Diseases_AutoRIF_Gene_Lists	Uveal diseases	9/105	2.22861e-05	0.00241247	70.0944	C3;CD80;HP;MEFV;PTGS2;HIF1A;CD44;CCR2;VEGFA
GTEx_Tissue_Expression_Up	GTEX-SJXC-0005-SM-2XCE7 blood male 60-69 years	29/956	0.000148548	0.00241495	19.8447	IGHM;CRTC2;ITGB2;PCSK7;MEFV;PTGS2;RASGRP2;TREM1;CXCL16;GPR132;ITGB7;EMB;CYTIP;SLC16A3;PLAUR;KCNAB2;RUNX3;TUBA4A;NFKB2;GPR141;FGR;CD2;BST1;TNIP3;DPEP2;ADAM8;PRTN3;CLEC4E;NFKBID
Disease_Perturbations_from_GEO_up	multiple sclerosis DOID-2377 human GSE23832 sample 746	14/337	0.000433854	0.00241512	23.5736	CD80;PLAUR;PTGS2;CXCL16;C3;CLEC4D;TNIP3;CCRL2;S100A4;NUPR1;CLEC4E;NFKBIE;SMPDL3A;S100A8
PanglaoDB_Augmented_2021	Megakaryocytes	9/143	0.000245036	0.00241535	38.9019	FGR;LRP1;ITGB2;DPEP2;PECAM1;MCEMP1;TREM1;S100A8;VEGFA
ChEA_2022	VDR 24763502 ChIP-Seq THP-1 Human	31/1034	0.000107673	0.00241775	20.3958	SCARB1;KDM5B;CIITA;PDE1B;ITGB2;ZBTB22;ZBTB5;LMNB1;AGPAT4;RAB11FIP1;CHRAC1;PIM3;EMB;SEC61B;SLC16A3;AKIRIN1;BRPF1;IL1R2;TSC22D2;EIF2AK3;KCNAB2;FOSL2;IL17RA;TNFRSF1A;LRG1;IFI27;DDIT4;BHLHE40;CDK2AP2;PRTN3;S100A4
TG_GATES_2020	6hr cephalothin	17/394	6.81143e-05	0.00241806	30.6379	DUSP5;TIPARP;ADAR;RRP1B;TUBA4A;VEGFA;TNFRSF1A;TMEM135;SLPI;BHLHE40;ADSSL1;PDE4B;TRIM47;MMUT;FBXL5;NOL12;RNF141
HDSigDB_Mouse_2021	Young Microglia-Enriched Genes In Mouse Cortex PMID23954174	10/153	8.15512e-05	0.00241895	46.0063	CLEC4D;LRG1;SLPI;ITGA4;GDA;IL1R2;ITGB7;CYTIP;H2-AA;S100A11
Enrichr_Libraries_Most_Popular_Genes	ChEA 2016	8/104	0.000137164	0.00242323	51.5524	NR4A2;UCK2;DDIT4;ID3;JARID2;PBX1;FOSL2;MAP4K4
Enrichr_Libraries_Most_Popular_Genes	Ligand Perturbations from GEO up	8/104	0.000137164	0.00242323	51.5524	C3;TIPARP;DDIT4;BHLHE40;SPP1;PIM3;YBX1;HIF1A
DSigDB	tetryzoline HL60 UP	9/119	6.01314e-05	0.00242462	55.4652	IL1RN;VCAN;ANXA2;SMOX;AXL;PDE4B;PECAM1;RUNX3;TREM1
DSigDB	niclosamide HL60 UP	11/178	6.02197e-05	0.00242462	44.8351	NR4A2;IL1RN;CD83;TIPARP;TSC22D2;TNFAIP2;PDE4B;PLAUR;SPP1;NFKBIE;NFKB2
DSigDB	puromycin PC3 UP	21/552	6.05455e-05	0.00242462	27.385	ARG2;CD83;TIPARP;SMOX;HSPBAP1;PTGS2;RUNX3;ADCY7;ATAD2B;NR4A2;TMEM135;RAB11FIP1;DDIT4;BHLHE40;SIK3;PDE4B;ID3;SIK1;TGFBI;NFKBIE;SMPDL3A
Gene_Perturbations_from_GEO_down	Pkd1 KO mouse GSE24352 sample 2945	15/328	9.59775e-05	0.0024257	31.272	SIVA1;ANXA2;CD81;MRPL28;LPL;TBCB;YBX1;CCND2;PSMB3;RPL35;MCM5;CKB;TGFBI;TMSB10;RHOQ
HDSigDB_Mouse_2021	HD-specific Set Of Genes (Cluster 2) PMID28499347	27/831	8.29866e-05	0.00242586	22.6847	SLC2A1;LPL;ING1;ADGRE5;CREB3L2;SLAMF9;PDE4B;TRIM47;SEC61B;CKB;SLC16A3;DUSP5;SLC4A11;FOSL2;VEGFA;THOC6;NR4A2;NR4A1;UCK2;APOC2;DDIT4;BHLHE40;ID3;CDK2AP1;SIK1;S100A4;MCM5
Kinase_Perturbations_from_GEO_up	EGFR drugactivation 19 GDS2146	16/300	8.65443e-06	0.0024319	46.5626	NAA50;ARG1;PXN;SLC2A1;HSPBAP1;PVR;CXCL16;THOC6;BST1;DLG1;SENP5;AXL;BHLHE40;JARID2;CD44;RHOQ
Gene_Perturbations_from_GEO_up	Twist1 OE mouse GSE50002 sample 1071	15/353	0.000214183	0.00243846	26.4122	SPON1;LRP1;ARG1;HP;GLIS3;ADAR;PBX1;NFKB2;C3;NR4A2;NR4A1;LRG1;DDIT4;ID3;ADAM8
Gene_Perturbations_from_GEO_down	TFPI OE human GSE30037 sample 2338	12/221	9.77885e-05	0.00244198	37.1857	C3;GPR141;KDM5B;SLPI;APMAP;IL1R2;ADSSL1;HP;TNFAIP2;TRIM25;NUPR1;S100A8
Gene_Perturbations_from_GEO_down	CHRNA9 KO mouse GSE18567 sample 2365	13/256	9.94056e-05	0.00244198	34.6508	H2-EB1;CCL12;F10;ARG1;IL1R2;ITGB2;MS4A4C;H2-AA;C3;CLEC4D;ADAM8;CLEC4E;H2-AB1
Gene_Perturbations_from_GEO_down	Akt1 KO mouse GSE2746 sample 221	14/292	9.96726e-05	0.00244198	32.668	TPD52;GOT1;TIPARP;CD81;FN1;LPL;TUBA4A;C3;NR4A1;COL4A1;PDE4B;RHOU;S100A11;S100A10
Gene_Perturbations_from_GEO_up	IRF7 stable IRF7 transfection (pMSCV) human GSE37828 sample 1146	16/393	0.000215529	0.00244232	25.281	PDCD6;COX17;SLC2A1;TNFAIP2;PLAUR;TUBA4A;ARHGAP22;UCK2;IFI27;PSMB3;TRIM47;S100A4;MCM5;S100A11;CD44;S100A10
Drug_Perturbations_from_GEO_up	quercetin DB04216 mouse GSE4262 sample 3427	15/360	0.000264302	0.00244956	25.2232	IGHM;H2-EB1;CD83;FN1;H2-AA;C3;COL4A1;B3GNT5;H2-DMB1;DDIT4;PECAM1;CKB;TGFBI;CYTIP;H2-AB1
Disease_Perturbations_from_GEO_down	HIV - Human immunodeficiency virus infection C0019693 human GSE6740 sample 419	13/260	0.000116079	0.00245253	33.5092	YBX1;RUNX3;HIF1A;NR4A2;BHLHE40;PDE4B;RPL35;CDK2AP1;HYOU1;SEC61B;CYTIP;CD44;S100A10
Rare_Diseases_GeneRIF_ARCHS4_Predictions	Absent T lymphocytes	10/200	0.000704671	0.00246578	26.63	FGR;ADGRE5;DPEP2;TNFAIP2;ADAM8;RASGRP2;RUNX3;ADCY7;IL17RA;NFKB2
Rare_Diseases_GeneRIF_ARCHS4_Predictions	Acquired hemophilia	10/200	0.000704671	0.00246578	26.63	FGR;LRG1;ADGRE5;DPEP2;TNFAIP2;ADAM8;RASGRP2;RUNX3;ADCY7;IL17RA
Rare_Diseases_GeneRIF_ARCHS4_Predictions	Acute monoblastic leukemia	10/200	0.000704671	0.00246578	26.63	FGR;ADGRE5;TNFAIP2;TRIM25;EMILIN2;ADAM8;ADCY7;FOSL2;IL17RA;NFKB2
Rare_Diseases_GeneRIF_ARCHS4_Predictions	Acute myeloblastic leukemia type 1	10/200	0.000704671	0.00246578	26.63	FGR;SYK;ADGRE5;TRIM25;EMILIN2;ADAM8;ADAR;ADCY7;IL17RA;NFKB2
Rare_Diseases_GeneRIF_ARCHS4_Predictions	Acute myeloblastic leukemia type 4	10/200	0.000704671	0.00246578	26.63	FGR;SYK;ADGRE5;TRIM25;EMILIN2;ADAM8;ADAR;ADCY7;FOSL2;IL17RA
Rare_Diseases_GeneRIF_ARCHS4_Predictions	Acute myeloblastic leukemia type 7	10/200	0.000704671	0.00246578	26.63	FGR;CRTC2;SYK;ADGRE5;TRIM25;ADAM8;ADAR;RASGRP2;ADCY7;IL17RA
Rare_Diseases_GeneRIF_ARCHS4_Predictions	Acute non lymphoblastic leukemia	10/200	0.000704671	0.00246578	26.63	CRTC2;SYK;ADGRE5;TRIM25;ADAM8;ADAR;RASGRP2;ADCY7;FOSL2;IL17RA
Rare_Diseases_GeneRIF_ARCHS4_Predictions	Addison's disease	10/200	0.000704671	0.00246578	26.63	FGR;ADGRE5;TNFAIP2;TRIM25;ADAM8;CYTIP;RUNX3;ADCY7;IL17RA;NFKB2
Rare_Diseases_GeneRIF_ARCHS4_Predictions	Amaurosis fugax	10/200	0.000704671	0.00246578	26.63	FGR;IL1R2;EMILIN2;ADAM8;MEFV;CLEC4E;ADCY7;TREM1;IL17RA;CXCL16
Rare_Diseases_GeneRIF_ARCHS4_Predictions	Amyloidosis primary cutaneous	10/200	0.000704671	0.00246578	26.63	NDST1;LRRC59;FN1;TGFBI;PVR;SLC16A3;S100A11;CD44;FOSL2;NFKB2
Rare_Diseases_GeneRIF_ARCHS4_Predictions	Anal cancer	10/200	0.000704671	0.00246578	26.63	NDST1;LRRC59;TRAF7;INF2;PXN;TRIM25;PVR;ABCD1;FOSL2;NFKB2
Rare_Diseases_GeneRIF_ARCHS4_Predictions	Arena syndrome	10/200	0.000704671	0.00246578	26.63	USP24;SYK;SIK3;TRIM25;ADAR;EMB;KCNAB2;ADCY7;IL17RA;LMNB1
Rare_Diseases_GeneRIF_ARCHS4_Predictions	Autoimmune hemolytic anemia	10/200	0.000704671	0.00246578	26.63	FGR;SYK;ADGRE5;DPEP2;TNFAIP2;TRIM25;ADAM8;ADCY7;IL17RA;NFKB2
Rare_Diseases_GeneRIF_ARCHS4_Predictions	Autoimmune lymphoproliferative syndrome	10/200	0.000704671	0.00246578	26.63	FGR;ADGRE5;DPEP2;TRIM25;ADAM8;CYTIP;RUNX3;ADCY7;IL17RA;NFKB2
Rare_Diseases_GeneRIF_ARCHS4_Predictions	Autosomal recessive hyper IgE syndrome	10/200	0.000704671	0.00246578	26.63	FGR;CIITA;ADGRE5;DPEP2;ADAM8;MEFV;RASGRP2;RUNX3;ADCY7;IL17RA
Rare_Diseases_GeneRIF_ARCHS4_Predictions	Biliary tract cancer	10/200	0.000704671	0.00246578	26.63	NDST1;LRRC59;TRAF7;INF2;PXN;TRIM25;HYOU1;ATXN7L3;SLC16A3;LMNB1
Rare_Diseases_GeneRIF_ARCHS4_Predictions	Book syndrome	10/200	0.000704671	0.00246578	26.63	FGR;BST1;MAP3K15;ITGB2;EMILIN2;MEFV;CLEC4E;ADCY7;S100A8;IL17RA
Rare_Diseases_GeneRIF_ARCHS4_Predictions	CD3 deficiency	10/200	0.000704671	0.00246578	26.63	FGR;ADGRE5;DPEP2;TRIM25;ADAM8;RASGRP2;RUNX3;ADCY7;IL17RA;NFKB2
Rare_Diseases_GeneRIF_ARCHS4_Predictions	Camurati-Engelmann disease	10/200	0.000704671	0.00246578	26.63	NDST1;LRP1;PXN;FN1;TRIM25;TGFBI;ADCY7;SLC16A3;FOSL2;TNFRSF1A
Rare_Diseases_GeneRIF_ARCHS4_Predictions	Cartilaginous cancer	10/200	0.000704671	0.00246578	26.63	NDST1;LRRC59;INF2;LRP1;CD81;PXN;FN1;PVR;SLC16A3;FOSL2
Rare_Diseases_GeneRIF_ARCHS4_Predictions	Central core disease	10/200	0.000704671	0.00246578	26.63	NDST1;INF2;LRP1;CD81;PLAUR;PIM3;ATXN7L3;ABCD1;FOSL2;NFKB2
Rare_Diseases_GeneRIF_ARCHS4_Predictions	Cerebral cavernous malformation	10/200	0.000704671	0.00246578	26.63	NDST1;TRAF7;INF2;LRP1;CD81;PXN;TRIM25;ATXN7L3;FOSL2;TNFRSF1A
Rare_Diseases_GeneRIF_ARCHS4_Predictions	Ceroid lipofuscinosis neuronal 1	10/200	0.000704671	0.00246578	26.63	IL1RN;CCRL2;TNFAIP2;PLAUR;EMILIN2;PIM3;NFKBIE;ABCD1;CXCL16;NFKB2
Rare_Diseases_GeneRIF_ARCHS4_Predictions	Ceroid storage disease	10/200	0.000704671	0.00246578	26.63	IL1RN;CCRL2;TNFAIP2;PLAUR;EMILIN2;PIM3;NFKBIE;ABCD1;CXCL16;NFKB2
Rare_Diseases_GeneRIF_ARCHS4_Predictions	Chancroid	10/200	0.000704671	0.00246578	26.63	FGR;GPR132;ADGRE5;DPEP2;ADAM8;MEFV;RASGRP2;RUNX3;IL17RA;NFKB2
Rare_Diseases_GeneRIF_ARCHS4_Predictions	Cholecystitis	10/200	0.000704671	0.00246578	26.63	NDST1;LRRC59;TRAF7;INF2;PXN;TRIM25;PVR;SLC16A3;S100A11;TNFRSF1A
Rare_Diseases_GeneRIF_ARCHS4_Predictions	Choriocarcinoma	10/200	0.000704671	0.00246578	26.63	NDST1;INF2;LRP1;CD81;PXN;EMILIN2;SLC16A3;ABCD1;FOSL2;TNFRSF1A
Rare_Diseases_GeneRIF_ARCHS4_Predictions	Chromosome 9 monosomy 9p	10/200	0.000704671	0.00246578	26.63	C3;NDST1;LRRC59;F10;LRP1;CREB3L2;FN1;PVR;SLC16A3;F5
Rare_Diseases_GeneRIF_ARCHS4_Predictions	Chronic progressive external ophthalmoplegia	10/200	0.000704671	0.00246578	26.63	FGR;IMPDH1;TNFAIP2;TRIM25;EMILIN2;PIM3;ADAM8;ATXN7L3;ABCD1;NFKB2
Rare_Diseases_GeneRIF_ARCHS4_Predictions	Common variable immunodeficiency	10/200	0.000704671	0.00246578	26.63	FGR;SYK;ADGRE5;DPEP2;TRIM25;ADAM8;RUNX3;ADCY7;IL17RA;NFKB2
Rare_Diseases_GeneRIF_ARCHS4_Predictions	Compartment syndrome	10/200	0.000704671	0.00246578	26.63	ADGRE5;TNFAIP2;TRIM25;EMILIN2;ADAR;ADCY7;FOSL2;IL17RA;NFKB2;TNFRSF1A
Rare_Diseases_GeneRIF_ARCHS4_Predictions	Complement receptor deficiency	10/200	0.000704671	0.00246578	26.63	FGR;ADGRE5;TNFAIP2;TRIM25;EMILIN2;ADAM8;ABCD1;IL17RA;CXCL16;TNFRSF1A
Rare_Diseases_GeneRIF_ARCHS4_Predictions	Congenital hemolytic anemia	10/200	0.000704671	0.00246578	26.63	IL1RN;ARG1;CCRL2;TNFAIP2;PLAUR;TRIM25;EMILIN2;PIM3;ABCD1;NFKB2
Rare_Diseases_GeneRIF_ARCHS4_Predictions	Congenital human immunodeficiency virus	10/200	0.000704671	0.00246578	26.63	FGR;ADGRE5;DPEP2;EMILIN2;ADAM8;RASGRP2;RUNX3;ADCY7;IL17RA;NFKB2
Rare_Diseases_GeneRIF_ARCHS4_Predictions	Cryptococcosis	10/200	0.000704671	0.00246578	26.63	FGR;ADGRE5;DPEP2;TNFAIP2;TRIM25;ADAM8;CLEC4E;ADCY7;TREM1;IL17RA
Rare_Diseases_GeneRIF_ARCHS4_Predictions	Cutaneous anthrax	10/200	0.000704671	0.00246578	26.63	NDST1;LRRC59;LRP1;CD81;FN1;PLAUR;TGFBI;PVR;SLC16A3;CD44
Rare_Diseases_GeneRIF_ARCHS4_Predictions	Cutaneous mastocytosis	10/200	0.000704671	0.00246578	26.63	CRTC2;ADGRE5;TRIM25;ADAM8;ADAR;KCNAB2;ATXN7L3;RUNX3;ADCY7;NFKB2
Rare_Diseases_GeneRIF_ARCHS4_Predictions	Cyclic thrombocytopenia	10/200	0.000704671	0.00246578	26.63	FGR;LRG1;ADGRE5;DPEP2;ADAM8;CLEC4E;TREM1;IL17RA;MSRB1;TNFRSF1A
Rare_Diseases_GeneRIF_ARCHS4_Predictions	Cystinosis	10/200	0.000704671	0.00246578	26.63	ADGRE5;IMPDH1;PXN;TRIM25;ADAM8;SLC16A3;ABCD1;IL17RA;NFKB2;TNFRSF1A
Rare_Diseases_GeneRIF_ARCHS4_Predictions	Danon disease	10/200	0.000704671	0.00246578	26.63	FGR;CRTC2;CD80;TNFAIP2;TRIM25;ADAM8;ADAR;NFKBIE;NFKB2;TNFRSF1A
Rare_Diseases_GeneRIF_ARCHS4_Predictions	Familial prostate cancer	10/200	0.000704671	0.00246578	26.63	NDST1;LRRC59;TRAF7;INF2;GSR;PXN;TRIM25;PVR;ABCD1;FOSL2
Rare_Diseases_GeneRIF_ARCHS4_Predictions	Fibrosarcoma	10/200	0.000704671	0.00246578	26.63	NDST1;LRRC59;INF2;LRP1;CD81;FN1;TGFBI;PVR;SLC16A3;FOSL2
Rare_Diseases_GeneRIF_ARCHS4_Predictions	Gaucher disease	10/200	0.000704671	0.00246578	26.63	CCRL2;TNFAIP2;PLAUR;TRIM25;EMILIN2;SLC16A3;ABCD1;CXCL16;NFKB2;TNFRSF1A
Rare_Diseases_GeneRIF_ARCHS4_Predictions	Goodpasture syndrome	10/200	0.000704671	0.00246578	26.63	FGR;CCRL2;TNFAIP2;PLAUR;EMILIN2;ADAM8;CLEC4E;NFKBIE;IL17RA;NFKB2
Rare_Diseases_GeneRIF_ARCHS4_Predictions	HELLP syndrome	10/200	0.000704671	0.00246578	26.63	C3;ARG1;APOC2;HP;PLAUR;TRIM25;ABCD1;FOSL2;F5;TNFRSF1A
Rare_Diseases_GeneRIF_ARCHS4_Predictions	Hairy cell leukemia	10/200	0.000704671	0.00246578	26.63	FGR;CRTC2;SYK;ADGRE5;TRIM25;ADAM8;RASGRP2;RUNX3;ADCY7;IL17RA
Rare_Diseases_GeneRIF_ARCHS4_Predictions	Halo nevi	10/200	0.000704671	0.00246578	26.63	NDST1;LRRC59;INF2;LRP1;CD81;FN1;TRIM25;ABCD1;CD44;FOSL2
Rare_Diseases_GeneRIF_ARCHS4_Predictions	Hemochromatosis type 4	10/200	0.000704671	0.00246578	26.63	C3;LRG1;ARG1;HP;TRIM25;SLC16A3;ABCD1;IL17RA;CXCL16;TNFRSF1A
Rare_Diseases_GeneRIF_ARCHS4_Predictions	Histiocytosis Non-Langerhans-Cell	10/200	0.000704671	0.00246578	26.63	FGR;SYK;ADGRE5;DPEP2;ADAM8;KCNAB2;RASGRP2;RUNX3;ADCY7;IL17RA
Rare_Diseases_GeneRIF_ARCHS4_Predictions	Human T-cell leukemia virus type 3	10/200	0.000704671	0.00246578	26.63	FGR;CRTC2;ADGRE5;TRIM25;ADAM8;RASGRP2;RUNX3;ADCY7;IL17RA;NFKB2
Rare_Diseases_GeneRIF_ARCHS4_Predictions	Hypereosinophilic syndrome	10/200	0.000704671	0.00246578	26.63	FGR;ADGRE5;DPEP2;TNFAIP2;TRIM25;EMILIN2;ADAM8;ADCY7;IL17RA;NFKB2
Rare_Diseases_GeneRIF_ARCHS4_Predictions	Hypertrophic osteoarthropathy primary or idiopathic	10/200	0.000704671	0.00246578	26.63	NDST1;INF2;LRP1;CD81;FN1;PLAUR;ABCD1;RHOQ;FOSL2;TNFRSF1A
Rare_Diseases_GeneRIF_ARCHS4_Predictions	Hypohidrotic ectodermal dysplasia	10/200	0.000704671	0.00246578	26.63	CRTC2;ADGRE5;DPEP2;TRIM25;ADAM8;ADAR;RASGRP2;RUNX3;IL17RA;NFKB2
Rare_Diseases_GeneRIF_ARCHS4_Predictions	Hypomelanosis of Ito	10/200	0.000704671	0.00246578	26.63	TNFAIP2;PLAUR;TRIM25;EMILIN2;PIM3;NFKBIE;ABCD1;FOSL2;NFKB2;TNFRSF1A
Rare_Diseases_GeneRIF_ARCHS4_Predictions	Hypopharyngeal cancer	10/200	0.000704671	0.00246578	26.63	NDST1;LRRC59;TRAF7;INF2;CD81;PXN;TRIM25;PVR;FOSL2;TNFRSF1A
Rare_Diseases_GeneRIF_ARCHS4_Predictions	Hypophosphatasia	10/200	0.000704671	0.00246578	26.63	FGR;STAG2;ADGRE5;IL1R2;MCEMP1;ADAM8;CLEC4E;S100A8;IL17RA;MSRB1
Rare_Diseases_GeneRIF_ARCHS4_Predictions	Intrahepatic cholangiocarcinoma	10/200	0.000704671	0.00246578	26.63	NDST1;LRRC59;TRAF7;INF2;PXN;TRIM25;ATXN7L3;PVR;SLC16A3;FOSL2
Rare_Diseases_GeneRIF_ARCHS4_Predictions	Kidney cancer	10/200	0.000704671	0.00246578	26.63	NDST1;LRRC59;TRAF7;INF2;TRIM25;ATXN7L3;PVR;SLC16A3;ABCD1;FOSL2
Rare_Diseases_GeneRIF_ARCHS4_Predictions	Laryngeal papillomatosis	10/200	0.000704671	0.00246578	26.63	DUSP5;CD80;TRIM25;PIM3;ADAR;MCM5;NFKBIE;RUNX3;NFKB2;LMNB1
Rare_Diseases_GeneRIF_ARCHS4_Predictions	Leukemia T-cell chronic	10/200	0.000704671	0.00246578	26.63	FGR;ADGRE5;DPEP2;TRIM25;ADAM8;RASGRP2;RUNX3;ADCY7;IL17RA;NFKB2
Rare_Diseases_GeneRIF_ARCHS4_Predictions	Lymph node neoplasm	10/200	0.000704671	0.00246578	26.63	NDST1;LRRC59;INF2;LRP1;PXN;PLAUR;TRIM25;PVR;FOSL2;NFKB2
Rare_Diseases_GeneRIF_ARCHS4_Predictions	Lymphatic filariasis	10/200	0.000704671	0.00246578	26.63	FGR;ADGRE5;IL1R2;DPEP2;TRIM25;ADAM8;CLEC4E;TREM1;IL17RA;TNFRSF1A
Rare_Diseases_GeneRIF_ARCHS4_Predictions	Lymphatic neoplasm	10/200	0.000704671	0.00246578	26.63	NDST1;LRRC59;TRAF7;INF2;LRP1;PXN;FN1;TRIM25;PVR;FOSL2
Rare_Diseases_GeneRIF_ARCHS4_Predictions	Lymphoma large-cell immunoblastic	10/200	0.000704671	0.00246578	26.63	FGR;ADGRE5;TRIM25;PIM3;ADAM8;NFKBIE;RUNX3;ADCY7;IL17RA;NFKB2
Rare_Diseases_GeneRIF_ARCHS4_Predictions	Lymphomatoid papulosis	10/200	0.000704671	0.00246578	26.63	DUSP5;CRTC2;CD80;BHLHE40;ADAR;NFKBIE;CYTIP;RUNX3;NFKB2;LMNB1
Rare_Diseases_GeneRIF_ARCHS4_Predictions	Malignant mesenchymal tumor	10/200	0.000704671	0.00246578	26.63	NDST1;LRRC59;TRAF7;LRP1;TRIM25;ADAR;ATXN7L3;FOSL2;NFKB2;LMNB1
Rare_Diseases_GeneRIF_ARCHS4_Predictions	Malignant mesothelioma	10/200	0.000704671	0.00246578	26.63	NDST1;LRRC59;TRAF7;INF2;PXN;TRIM25;PVR;SLC16A3;S100A11;FOSL2
Rare_Diseases_GeneRIF_ARCHS4_Predictions	Marek disease	10/200	0.000704671	0.00246578	26.63	NDST1;INF2;LRP1;CD81;TRIM25;ATXN7L3;SLC16A3;FOSL2;CXCL16;TNFRSF1A
Rare_Diseases_GeneRIF_ARCHS4_Predictions	Merkel cell carcinoma	10/200	0.000704671	0.00246578	26.63	NDST1;TRAF7;INF2;PXN;TRIM25;ADAR;ATXN7L3;SLC16A3;FOSL2;NFKB2
Rare_Diseases_GeneRIF_ARCHS4_Predictions	Mycobacterium Malmoense	10/200	0.000704671	0.00246578	26.63	FGR;CIITA;SYK;IL1R2;TFEC;ITGB2;EMILIN2;EMB;ADCY7;IL17RA
Rare_Diseases_GeneRIF_ARCHS4_Predictions	Myelodysplastic/myeloproliferative disease	10/200	0.000704671	0.00246578	26.63	FGR;ADGRE5;TRIM25;EMILIN2;ADAM8;ADAR;ADCY7;FOSL2;IL17RA;NFKB2
Rare_Diseases_GeneRIF_ARCHS4_Predictions	Nephropathic cystinosis	10/200	0.000704671	0.00246578	26.63	ADGRE5;IMPDH1;PXN;TRIM25;ADAM8;SLC16A3;ABCD1;IL17RA;NFKB2;TNFRSF1A
Rare_Diseases_GeneRIF_ARCHS4_Predictions	Nephrosclerosis	10/200	0.000704671	0.00246578	26.63	C3;NDST1;INF2;LRP1;APOC2;ABCD1;FOSL2;F5;CXCL16;TNFRSF1A
Rare_Diseases_GeneRIF_ARCHS4_Predictions	Neuronal ceroid lipofuscinoses	10/200	0.000704671	0.00246578	26.63	IL1RN;CCRL2;TNFAIP2;PLAUR;EMILIN2;PIM3;NFKBIE;ABCD1;CXCL16;NFKB2
Rare_Diseases_GeneRIF_ARCHS4_Predictions	Ocular coloboma-imperforate anus	10/200	0.000704671	0.00246578	26.63	FGR;VCAN;CLEC4D;IL1R2;MEFV;JARID2;CLEC4E;TREM1;IL17RA;MAP4K4
Rare_Diseases_GeneRIF_ARCHS4_Predictions	Omenn syndrome	10/200	0.000704671	0.00246578	26.63	FGR;ADGRE5;TNFAIP2;TRIM25;ADAM8;ADAR;RUNX3;ADCY7;IL17RA;NFKB2
Rare_Diseases_GeneRIF_ARCHS4_Predictions	Onchocerciasis	10/200	0.000704671	0.00246578	26.63	IL1RN;GPR132;TNFAIP2;PECAM1;TRIM25;PIM3;NFKBIE;RUNX3;ADCY7;NFKB2
Rare_Diseases_GeneRIF_ARCHS4_Predictions	Optic neuritis	10/200	0.000704671	0.00246578	26.63	IL1RN;GPR132;CCRL2;TNFAIP2;PLAUR;EMILIN2;PIM3;NFKBIE;CXCL16;NFKB2
Rare_Diseases_GeneRIF_ARCHS4_Predictions	Oral cancer	10/200	0.000704671	0.00246578	26.63	NDST1;LRRC59;TRAF7;INF2;PXN;TRIM25;ATXN7L3;PVR;FOSL2;NFKB2
Rare_Diseases_GeneRIF_ARCHS4_Predictions	Periodic fever aphthous stomatitis pharyngitis and adenitis	10/200	0.000704671	0.00246578	26.63	FGR;BST1;ADGRE5;DPEP2;TNFAIP2;EMILIN2;ADAM8;CLEC4E;TREM1;IL17RA
Rare_Diseases_GeneRIF_ARCHS4_Predictions	Perniosis	10/200	0.000704671	0.00246578	26.63	FGR;SYK;ADGRE5;TNFAIP2;TRIM25;EMILIN2;ADAM8;ADCY7;IL17RA;NFKB2
Rare_Diseases_GeneRIF_ARCHS4_Predictions	Polycystic lipomembranous osteodysplasia with sclerosing leukoencephalopathy	10/200	0.000704671	0.00246578	26.63	FGR;TFEC;TNFAIP2;PLAUR;EMILIN2;KCNAB2;NFKBIE;ADCY7;IL17RA;CXCL16
Rare_Diseases_GeneRIF_ARCHS4_Predictions	Primary sclerosing cholangitis	10/200	0.000704671	0.00246578	26.63	FGR;LRG1;ADGRE5;TNFAIP2;TRIM25;PIM3;ADAM8;IL17RA;NFKB2;TNFRSF1A
Rare_Diseases_GeneRIF_ARCHS4_Predictions	Protein R deficiency	10/200	0.000704671	0.00246578	26.63	C3;LRG1;ARG1;APOC2;HP;TRIM25;EMILIN2;ABCD1;FOSL2;F5
Rare_Diseases_GeneRIF_ARCHS4_Predictions	Pulmonary sequestration	10/200	0.000704671	0.00246578	26.63	NDST1;LRRC59;INF2;PXN;TRIM25;PVR;SLC16A3;S100A11;FOSL2;TNFRSF1A
Rare_Diseases_GeneRIF_ARCHS4_Predictions	Severe combined immunodeficiency	10/200	0.000704671	0.00246578	26.63	FGR;ADGRE5;TNFAIP2;TRIM25;ADAM8;ADAR;RUNX3;ADCY7;IL17RA;NFKB2
Rare_Diseases_GeneRIF_ARCHS4_Predictions	Severe congenital neutropenia autosomal dominant	10/200	0.000704671	0.00246578	26.63	FGR;ADGRE5;IMPDH1;DPEP2;ADAM8;CLEC4E;RASGRP2;TREM1;IL17RA;MSRB1
Rare_Diseases_GeneRIF_ARCHS4_Predictions	Sialadenitis	10/200	0.000704671	0.00246578	26.63	FGR;ADGRE5;TNFAIP2;PLAUR;TRIM25;PIM3;ADAM8;NFKBIE;RUNX3;NFKB2
Rare_Diseases_GeneRIF_ARCHS4_Predictions	Spirurida Infections	10/200	0.000704671	0.00246578	26.63	FGR;ADGRE5;DPEP2;TNFAIP2;TRIM25;ADAM8;CLEC4E;ADCY7;TREM1;IL17RA
Rare_Diseases_GeneRIF_ARCHS4_Predictions	Synovitis acne pustulosis hyperostosis osteitis	10/200	0.000704671	0.00246578	26.63	FGR;ADGRE5;DPEP2;TNFAIP2;ADAM8;MEFV;CLEC4E;ADCY7;TREM1;IL17RA
Rare_Diseases_GeneRIF_ARCHS4_Predictions	Systemic candidiasis	10/200	0.000704671	0.00246578	26.63	FGR;ADGRE5;IL1R2;DPEP2;ADAM8;MEFV;CLEC4E;TREM1;IL17RA;MSRB1
Rare_Diseases_GeneRIF_ARCHS4_Predictions	Systemic capillary leak syndrome	10/200	0.000704671	0.00246578	26.63	NDST1;LRP1;CD81;COL4A1;TSC22D2;PECAM1;ATXN7L3;PVR;FOSL2;MAP4K4
Rare_Diseases_GeneRIF_ARCHS4_Predictions	T-cell lymphoma 1A	10/200	0.000704671	0.00246578	26.63	FGR;ADGRE5;IL1R2;PLAUR;TRIM25;MCEMP1;S100A4;ADAM8;S100A11;IL17RA
Rare_Diseases_GeneRIF_ARCHS4_Predictions	Thrombocytopenia 2	10/200	0.000704671	0.00246578	26.63	PLEKHG3;FGR;ADGRE5;PXN;DPEP2;TRIM25;ADAM8;ADCY7;IL17RA;TNFRSF1A
Rare_Diseases_GeneRIF_ARCHS4_Predictions	Thymic epithelial tumor	10/200	0.000704671	0.00246578	26.63	CRTC2;TNFAIP2;TRIM25;EMILIN2;PIM3;ADAR;NFKBIE;FOSL2;NFKB2;LMNB1
Rare_Diseases_GeneRIF_ARCHS4_Predictions	Thyroid cancer follicular	10/200	0.000704671	0.00246578	26.63	NDST1;LRRC59;TRAF7;INF2;PXN;TRIM25;PVR;SLC16A3;S100A11;FOSL2
Rare_Diseases_GeneRIF_ARCHS4_Predictions	Transverse myelitis	10/200	0.000704671	0.00246578	26.63	IL1RN;GPR132;CCRL2;TNFAIP2;PLAUR;EMILIN2;PIM3;NFKBIE;CXCL16;NFKB2
Rare_Diseases_GeneRIF_ARCHS4_Predictions	Tricuspid atresia	10/200	0.000704671	0.00246578	26.63	IL1RN;MRAS;LRP1;CD81;FN1;PLAUR;EMILIN2;PIM3;RHOQ;NFKB2
Rare_Diseases_GeneRIF_ARCHS4_Predictions	Type 1 plasminogen deficiency	10/200	0.000704671	0.00246578	26.63	C3;NDST1;INF2;LRP1;CD81;FN1;TGFBI;PVR;SLC16A3;TNFRSF1A
Rare_Diseases_GeneRIF_ARCHS4_Predictions	Van Den Bosch syndrome	10/200	0.000704671	0.00246578	26.63	FGR;ADGRE5;DPEP2;TRIM25;ADAM8;MEFV;CLEC4E;ADCY7;TREM1;IL17RA
Rare_Diseases_GeneRIF_ARCHS4_Predictions	Von Hippel-Lindau syndrome	10/200	0.000704671	0.00246578	26.63	NDST1;LRRC59;TRAF7;INF2;PXN;TRIM25;HYOU1;ATXN7L3;PVR;SLC16A3
Rare_Diseases_GeneRIF_ARCHS4_Predictions	X-linked severe combined immunodeficiency	10/200	0.000704671	0.00246578	26.63	FGR;ADGRE5;DPEP2;ADAM8;RASGRP2;CYTIP;RUNX3;ADCY7;IL17RA;NFKB2
Disease_Perturbations_from_GEO_down	Squamous cell carcinoma of lung C0149782 human GSE3268 sample 441	15/335	0.0001212	0.0024661	29.8057	CD83;TIPARP;LPL;PTGS2;TREM1;NR4A2;FGR;TPPP3;RAB11FIP1;SLPI;DPEP2;PECAM1;MIR22HG;SIK1;S100A4
Disease_Perturbations_from_GEO_down	Thrombocytopenia C0040034 mouse GSE2527 sample 253	16/374	0.000122706	0.0024661	28.427	GDA;SMOX;ITGB2;LPL;RASGRP2;TUBA4A;F5;CLEC4D;SPP1;PECAM1;CKB;S100A11;CD44;S100A8;S100A10;MSRB1
Rummagene_signatures	PMC9910458-pnas.2213099120.sd04.xlsx-DOWN-1-Significant Upstream Regulators And Their Targeted Genes Down	16/366	9.5587e-05	0.00246615	29.8955	KDM5B;ITGB2;YBX1;PTGS2;HIF1A;FOSL2;VEGFA;TNFRSF1A;NR4A1;BHLHE40;ID3;PIM3;NUPR1;CD44;CCR2;MAP4K4
RNAseq_Automatic_GEO_Signatures_Mouse_Up	Pja2 P2Rx3 P2Rx7 Axis GSE109699 1	12/250	0.000307242	0.00246812	28.563	NAA50;TIAM1;VCAN;INF2;SENP5;CD80;ID3;EMILIN2;ATP1A3;EMB;PTGS2;ADCY7
RNAseq_Automatic_GEO_Signatures_Mouse_Up	Dimethyl Itaconate Wave Nf-?b GSE110749 1	12/250	0.000307242	0.00246812	28.563	LRRC59;URI1;CLEC4D;PSMB3;CD81;SMOX;CARD19;GSR;ITGB2;SLC2A1;MAP4K4;AGPAT4
RNAseq_Automatic_GEO_Signatures_Mouse_Up	Aspects Meningeal Lymphatics Ageing GSE113351 1	12/250	0.000307242	0.00246812	28.563	H2-EB1;ANXA2;FN1;SPP1;TGFBI;ABCD1;H2-AA;S100A11;CCR2;CXCL16;NFKB2;H2-AB1
RNAseq_Automatic_GEO_Signatures_Mouse_Up	Anti-Viral Based Cd25 Surface GSE114884 1	12/250	0.000307242	0.00246812	28.563	NDST1;DUSP5;LRRC59;UCK2;VCAN;CCND2;GOT1;VDR;BHLHE40;RUNX3;TUBA4A;AGPAT4
RNAseq_Automatic_GEO_Signatures_Mouse_Up	Panin Exposed Tobacco Carcinogen GSE119517 1	12/250	0.000307242	0.00246812	28.563	ARHGAP22;DLG1;COL4A1;HILPDA;TSC22D2;GCNT2;PIM3;HSPBAP1;PVR;IL17RA;MAP4K4;NFKB2
RNAseq_Automatic_GEO_Signatures_Mouse_Up	Wildtype Nonoperated Hearts Sham GSE120867 1	12/250	0.000307242	0.00246812	28.563	CLEC4D;ANXA2;DPYSL3;ITGB2;FN1;PLAUR;MCM5;KCNAB2;SLC16A3;TMSB10;S100A11;CXCL16
RNAseq_Automatic_GEO_Signatures_Mouse_Up	Bach2 Critical Negative Tfh GSE123350 1	12/250	0.000307242	0.00246812	28.563	LY6C2;DUSP5;UCK2;APMAP;GOT1;B3GNT5;SLC4A11;ATP1A3;ADAM8;PTGS2;SPTY2D1;NUCB2
RNAseq_Automatic_GEO_Signatures_Mouse_Up	Assembly Hira Maintenance Hematopoiesis GSE125154 1	12/250	0.000307242	0.00246812	28.563	LY6C2;BOP1;LRRC59;PSMB3;ITGB2;TNFAIP2;EMILIN2;ATP1A3;CDK2AP1;HYOU1;PRTN3;H2-AA
RNAseq_Automatic_GEO_Signatures_Mouse_Up	Preparation Protocol Performance Smarter GSE131396 1	12/250	0.000307242	0.00246812	28.563	KDM5B;ANXA2;CARD19;BHLHE40;FN1;TCEA1;NUPR1;TGFBI;TMSB10;PBX1;VEGFA;H2-AB1
RNAseq_Automatic_GEO_Signatures_Mouse_Up	Paradoxical Association Tet Hypomethylation GSE134396 1	12/250	0.000307242	0.00246812	28.563	IGHM;CD83;IGKC;GDA;DPYSL3;LTB4R1;ADGRE4;HP;EMILIN2;CKB;TGFBI;CLEC4E
RNAseq_Automatic_GEO_Signatures_Mouse_Up	Pd-L1 Knock Mda-Mb231 Ct26 GSE134510 1	12/250	0.000307242	0.00246812	28.563	BSCL2;ARHGAP22;INF2;IFI27;DPYSL3;SPP1;TNFAIP2;EMILIN2;CYTIP;HIF1A;SLC16A3;FOSL2
RNAseq_Automatic_GEO_Signatures_Mouse_Up	Calcium Exchange Links Epigenome GSE135529 1	12/250	0.000307242	0.00246812	28.563	PLEKHG3;VCAN;GOT1;MMGT1;CREB3L2;HYOU1;CKB;NUPR1;ADCY7;TMSB10;NUCB2;VEGFA
RNAseq_Automatic_GEO_Signatures_Mouse_Up	?-Ketoglutarate Attenuates Colorectal Ii GSE140267 1	12/250	0.000307242	0.00246812	28.563	DUSP5;IL1RN;INF2;MS4A8A;ADGRE5;GCNT2;SLC4A11;ADAM8;S100A11;CD44;CXCL16;AGPAT4
RNAseq_Automatic_GEO_Signatures_Mouse_Up	Hmga2 Promoter-Specific H2A Deposition GSE141266 1	12/250	0.000307242	0.00246812	28.563	TPD52;ARHGAP22;LRRC59;CERS6;BHLHE40;SPP1;SLC2A1;HYOU1;RRP1B;PTGS2;SLC16A3;VEGFA
RNAseq_Automatic_GEO_Signatures_Mouse_Up	Fubp1 Fubp2 Enforce Setpoints GSE143800 1	12/250	0.000307242	0.00246812	28.563	C3;VCAN;CLEC4D;SLPI;GDA;VDR;ITGB2;SPP1;EMILIN2;ADAM8;TGFBI;HIF1A
RNAseq_Automatic_GEO_Signatures_Mouse_Up	Tgfbeta Ikpc Bypass Dependency GSE149130 1	12/250	0.000307242	0.00246812	28.563	C3;NAA50;LRRC59;AXL;TNIP3;SDC3;BHLHE40;FN1;SPP1;CD44;RHOQ;LMNB1
RNAseq_Automatic_GEO_Signatures_Mouse_Up	Metabolite Alters Behavior Reconstitution GSE153201 1	12/250	0.000307242	0.00246812	28.563	F10;LRP1;GPR35;SDC3;ADGRE4;HP;TNFAIP2;ADAR;TGFBI;NFKBIE;PVR;NFKB2
RNAseq_Automatic_GEO_Signatures_Mouse_Up	Exaggerated Stanford Aortic Ascending GSE153434 1	12/250	0.000307242	0.00246812	28.563	PDE1B;DDIT4;BHLHE40;GLIS3;SLC2A1;HYOU1;TGFBI;HIF1A;BZW1;MAP4K4;VEGFA;LMNB1
RNAseq_Automatic_GEO_Signatures_Mouse_Up	Gene-Expression Failure Impairment Rnaseq Hypoxia 4H GSE159443 1	12/250	0.000307242	0.00246812	28.563	KDM5B;NUFIP1;ZFYVE9;TIPARP;DDIT4;HILPDA;BHLHE40;SLC2A1;PDE4B;PVR;FOSL2;VEGFA
RNAseq_Automatic_GEO_Signatures_Mouse_Up	Trisomy 21 Consistently Activates GSE79843 1	12/250	0.000307242	0.00246812	28.563	TIAM1;IGHM;B3GNT5;TNIP3;EMILIN2;S100A4;ITGB7;EMB;CLEC4E;TREM1;IFITM6;HMGN1
RNAseq_Automatic_GEO_Signatures_Mouse_Up	Emmprin Antigenic Peptide Modulation GSE85440 1	12/250	0.000307242	0.00246812	28.563	USP24;STAG2;MRAS;SENP5;CERS6;PRR14L;MIS12;TRIM25;RHOU;CYTIP;ADCY7;ATAD2B
RNAseq_Automatic_GEO_Signatures_Mouse_Up	Fl Bmscs Lentivirus Respectively GSE120244 1	12/250	0.000307242	0.00246812	28.563	IL1RN;INF2;ADSSL1;TRIM47;S100A4;PCSK7;CKB;TGFBI;GM42674;TMSB10;S100A11;THOC6
RNAseq_Automatic_GEO_Signatures_Mouse_Up	Dysgenesis Long-Lasting Prenatal Dehp GSE86837 1	12/250	0.000307242	0.00246812	28.563	PIAS3;H2-EB1;CIITA;MRAS;INF2;SDC3;DPEP2;PDE4B;S100A4;MS4A4C;ABCD1;CCR2
RNAseq_Automatic_GEO_Signatures_Mouse_Up	Mycobacterium Avium Infection Hematopoietic GSE89364 1	12/250	0.000307242	0.00246812	28.563	H2-EB1;GPR132;CIITA;CD83;H2-DMB1;TNIP3;ITGB7;NFKBIE;TMSB10;H2-AA;NFKB2;H2-AB1
RNAseq_Automatic_GEO_Signatures_Mouse_Up	Cns-Infiltrating Tox-Sufficient Ot-1 Odc-Ova GSE93804 1	12/250	0.000307242	0.00246812	28.563	FGR;KLRB1B;ANXA2;SYK;ADGRE5;CREB3L2;EIF2AK3;ADSSL1;ADAM8;ITGB7;RHOQ;CD44
RNAseq_Automatic_GEO_Signatures_Mouse_Up	Sav1 Stat3 Coinciding Tubulointerstitial GSE98197 1	12/250	0.000307242	0.00246812	28.563	FGR;H2-EB1;ANXA2;AXL;COL4A1;CPNE2;EMB;TMSB10;H2-AA;FOSL2;MAP4K4;H2-AB1
RNAseq_Automatic_GEO_Signatures_Mouse_Up	Kinome-Wide High-Content Sirna Mek5-Erk5 GSE100403 2	12/250	0.000307242	0.00246812	28.563	LRRC59;RAB11FIP1;CERS6;PSMB3;COL4A1;TMEM198B;AFMID;HYOU1;RHOU;ADAM8;ITGB7;CXCL16
RNAseq_Automatic_GEO_Signatures_Mouse_Up	Bcl11B Catastrophic Autoimmunity Aspects GSE120946 1	12/250	0.000307242	0.00246812	28.563	LY6C2;FGR;KLRB1B;SLPI;ANXA2;SYK;ITGA4;LRP1;TNFAIP2;EMB;RUNX3;ATAD2B
RNAseq_Automatic_GEO_Signatures_Mouse_Up	Levels Runx3 Culture Ctl GSE106107 2	12/250	0.000307242	0.00246812	28.563	LY6C2;CD2;IGHM;INF2;ADGRE5;CD81;CD80;SDC3;PDE4B;CKB;CYTIP;MS4A4C
RNAseq_Automatic_GEO_Signatures_Mouse_Up	Cd8 Lcmv Infection Wt GSE111143 1	12/250	0.000307242	0.00246812	28.563	LY6C2;NR4A2;DUSP5;ITGA4;BHLHE40;S100A4;ADAM8;MS4A4C;S100A11;CD44;S100A10;CCR2
RNAseq_Automatic_GEO_Signatures_Mouse_Up	Prdm16 Ko Duodenal Crypts GSE121009 1	12/250	0.000307242	0.00246812	28.563	NR4A1;IL1RN;INF2;CCND2;CD80;ADSSL1;PLAUR;SLC4A11;S100A11;CD44;AW011738;AGPAT4
RNAseq_Automatic_GEO_Signatures_Mouse_Up	Mitofusins Lipid Mediate Fibrosis GSE115730 1	12/250	0.000307242	0.00246812	28.563	LY6C2;BSCL2;SYK;COL4A1;ADSSL1;PDE4B;CPNE2;S100A10;IL17RA;MAP4K4;HMGN1;TNFRSF1A
RNAseq_Automatic_GEO_Signatures_Mouse_Up	Grp78 Deficiency Lung Epithelial GSE121132 1	12/250	0.000307242	0.00246812	28.563	SPON1;VCAN;LRG1;SLPI;AXL;GDA;DPYSL3;FN1;SPP1;PLAUR;TRIM47;SLC16A3
RNAseq_Automatic_GEO_Signatures_Mouse_Up	Screening Polyi Cerulein-Induced Ap GSE119844 1	12/250	0.000307242	0.00246812	28.563	VCAN;ANXA2;SPP1;ADAM8;TGFBI;PVR;TMSB10;CD44;CCR2;CXCL16;HMGN1;NFKB2
RNAseq_Automatic_GEO_Signatures_Mouse_Up	Transcriptomic Study Selenium Injury GSE122165 2	12/250	0.000307242	0.00246812	28.563	LRRC59;IL1RN;H2-EB1;LRG1;COL4A1;CREB3L2;FN1;HP;H2-AA;S100A10;H2-AB1;TNFRSF1A
RNAseq_Automatic_GEO_Signatures_Mouse_Up	Estrogen Study Peri-Prostatic Fat GSE123357 1	12/250	0.000307242	0.00246812	28.563	TPD52;H2-EB1;CD83;ANXA2;H2-DMB1;SDC3;ITGB2;ADAM8;CD300LD;ADCY7;H2-AA;CD44
RNAseq_Automatic_GEO_Signatures_Mouse_Up	Spinal Cord Ehp-101 Eae GSE131854 1	12/250	0.000307242	0.00246812	28.563	CCL12;TPPP3;INF2;IFI27;TMEM198B;PNKP;ADSSL1;RPL35;MRPL28;ID3;TMSB10;CCR2
RNAseq_Automatic_GEO_Signatures_Mouse_Up	Nipbl Brd2 Brd4 P19 GSE132785 1	12/250	0.000307242	0.00246812	28.563	BOP1;LRRC59;ESCO1;SYK;GOT1;DAPK1;PSMB3;DPYSL3;CDK2AP1;HYOU1;CKB;S100A10
RNAseq_Automatic_GEO_Signatures_Mouse_Up	Short Polyglutamine Tract Preferably GSE140963 1	12/250	0.000307242	0.00246812	28.563	INF2;ANXA2;DPYSL3;BHLHE40;SPP1;SLC16A3;S100A11;CD44;NUCB2;S100A8;S100A10;CXCL16
RNAseq_Automatic_GEO_Signatures_Mouse_Up	Extracted Ventricle Mdx Sln GSE144596 2	12/250	0.000307242	0.00246812	28.563	IGHM;CLEC4B1;SCARB1;H2-EB1;IFI27;MGL2;H2-DMB1;EMILIN2;CKB;H2-AA;CXCL16;H2-AB1
RNAseq_Automatic_GEO_Signatures_Mouse_Up	Total N-As App Ps1 GSE146133 2	12/250	0.000307242	0.00246812	28.563	IGHM;CD83;ESCO1;AXL;DDIT4;SLAMF9;CCRL2;ITGB2;SPP1;HIF1A;ADCY7;SLC16A3
RNAseq_Automatic_GEO_Signatures_Mouse_Up	Ursolic Infiltration Prevent Ulcerative GSE150688 1	12/250	0.000307242	0.00246812	28.563	C3;GM5150;SPON1;VCAN;LRP1;GDA;COL4A1;DDIT4;SIK1;PTGS2;HIF1A;CCR2
RNAseq_Automatic_GEO_Signatures_Mouse_Up	Mechanics Multilayer Instruct Architecture GSE152487 1	12/250	0.000307242	0.00246812	28.563	IL1RN;TPPP3;ANXA2;TRIM47;ADAM8;CPNE2;SLC16A3;S100A11;TUBA4A;S100A8;S100A10;CXCL16
RNAseq_Automatic_GEO_Signatures_Mouse_Up	Gene P75Ntr Knockout Liver GSE122424 1	12/250	0.000307242	0.00246812	28.563	NR4A1;INF2;LRG1;GOT1;AFMID;ADSSL1;GCNT2;HP;TRIM25;PRTN3;ADAM8;TNFRSF1A
RNAseq_Automatic_GEO_Signatures_Mouse_Up	Von Hippel-Lindau Acts Controlling GSE122900 1	12/250	0.000307242	0.00246812	28.563	TPD52;KDM5B;CIITA;PDE1B;H2-DMB1;DDIT4;BHLHE40;SLC2A1;SLC16A3;H2-AA;VEGFA;H2-AB1
RNAseq_Automatic_GEO_Signatures_Mouse_Up	Mir-155 Pax5 Enable Terminal GSE61425 2	12/250	0.000307242	0.00246812	28.563	IL1RN;CCND2;ANXA2;LRP1;AXL;CD80;TNIP3;CCRL2;NUPR1;S100A11;VEGFA;AGPAT4
RNAseq_Automatic_GEO_Signatures_Mouse_Up	Minocycline Counter Pro-Inflammatory Degeneration GSE71025 1	12/250	0.000307242	0.00246812	28.563	C3;IFI27;SYK;AXL;SPP1;EMILIN2;RHOU;NUPR1;CD44;CXCL16;NFKB2;TNFRSF1A
RNAseq_Automatic_GEO_Signatures_Mouse_Up	Vehicle Pth Ykl-05-093 Ocy454 GSE76932 1	12/250	0.000307242	0.00246812	28.563	NR4A2;NR4A1;SLPI;GOT1;VDR;DDIT4;PDE4B;PLAUR;CHP1;EMB;NUPR1;FOSL2
RNAseq_Automatic_GEO_Signatures_Mouse_Up	Modes Revealed Cohesin Removal GSE93431 1	12/250	0.000307242	0.00246812	28.563	C3;GM5150;IL1RN;INF2;CD83;ADGRE4;ADSSL1;PRTN3;MCM5;MEFV;IL17RA;NFKB2
RNAseq_Automatic_GEO_Signatures_Mouse_Up	Rnaseq Amcase-Expressing Lung Epithelial GSE97196 2	12/250	0.000307242	0.00246812	28.563	NR4A2;DUSP5;ARG2;SIVA1;CDK2AP2;SIK1;PIM3;YBX1;S100A11;S100A10;FOSL2;CXCL16
RNAseq_Automatic_GEO_Signatures_Mouse_Up	Pyroptosis Caspase11 4-Gasdermin-D Hepatitis GSE97234 1	12/250	0.000307242	0.00246812	28.563	IL1RN;COL4A1;SMOX;SLAMF9;TNFAIP2;CD300LD;NUPR1;RHOQ;NUCB2;S100A10;FOSL2;MAP4K4
RNAseq_Automatic_GEO_Signatures_Mouse_Up	H1N1 H3N2 H5N1 Virus GSE98527 1	12/250	0.000307242	0.00246812	28.563	BOP1;LRRC59;DAPK1;COL4A1;SLC2A1;CDK2AP2;TRIM47;HYOU1;TBCB;NUPR1;NFKBIE;NFKB2
RNAseq_Automatic_GEO_Signatures_Mouse_Up	Characterizing 3T3-L1 Altered Dnmt3A GSE104508 2	12/250	0.000307242	0.00246812	28.563	DUSP5;SCARB1;VCAN;LRG1;ANXA2;GPR35;HP;SLC2A1;ID3;CHP1;LPL;PIM3
RNAseq_Automatic_GEO_Signatures_Mouse_Up	Sirt1 Neuromuscular Amyotrophic Lateral GSE106803 2	12/250	0.000307242	0.00246812	28.563	NDST1;CCND2;AXL;SDC3;SLAMF9;RPL35;ATP1A3;TMSB10;S100A11;CD44;CXCL16;TNFRSF1A
RNAseq_Automatic_GEO_Signatures_Mouse_Up	Pro-B Baf3 Tyrosine Kinases GSE111292 1	12/250	0.000307242	0.00246812	28.563	C3;USP24;INF2;CCND2;IFI27;TRIM25;HYOU1;ADAR;MCM5;YBX1;F5;LMNB1
RNAseq_Automatic_GEO_Signatures_Mouse_Up	Animal Acute-On-Chronic Alcoholic Ddc GSE119953 1	12/250	0.000307242	0.00246812	28.563	ARHGAP22;ANXA2;COL4A1;DPYSL3;SPP1;TRIM47;ADAM8;TMSB10;RHOQ;NUCB2;MAP4K4;CXCL16
RNAseq_Automatic_GEO_Signatures_Mouse_Up	Qi Jing Sheng Bai GSE120707 1	12/250	0.000307242	0.00246812	28.563	VCAN;F10;APMAP;LRP1;TFEC;GSR;DPEP2;GLIS3;PRTN3;RRP1B;TGFBI;MEFV
RNAseq_Automatic_GEO_Signatures_Mouse_Up	Cbl 70Z Y371S Stable GSE121176 1	12/250	0.000307242	0.00246812	28.563	C3;ARHGAP22;DUSP5;INF2;PXN;SPP1;TNFAIP2;ITGB7;MCM5;CYTIP;CD44;S100A10
RNAseq_Automatic_GEO_Signatures_Mouse_Up	Glomerular Vs Podocyte Cosmc GSE126217 1	12/250	0.000307242	0.00246812	28.563	TPPP3;IFI27;COL4A1;TNIP3;SLAMF9;FN1;GLIS3;TNFAIP2;PTGS2;NFKBIE;CXCL16;NFKB2
RNAseq_Automatic_GEO_Signatures_Mouse_Up	Throughput Molecule Screening Nrf2-Dependent GSE130294 7	12/250	0.000307242	0.00246812	28.563	TPD52;ARHGAP22;SCARB1;CD80;GSR;PXN;CDK2AP2;SAMD4B;CPNE2;PCSK7;PTGS2;HMGN1
RNAseq_Automatic_GEO_Signatures_Mouse_Up	Seq Primary Hepatocytes Neurotropin GSE132251 2	12/250	0.000307242	0.00246812	28.563	ARHGAP22;IL1RN;ARG2;IFI27;SLC2A1;TNFAIP2;TRIM47;CLEC4E;NFKBIE;HIF1A;CD44;CXCL16
RNAseq_Automatic_GEO_Signatures_Mouse_Up	Established Environment Carcinogenesis Set1 GSE132326 2	12/250	0.000307242	0.00246812	28.563	TIAM1;INF2;ANXA2;DPYSL3;TMSB10;S100A11;S100A10;FOSL2;CXCL16;HMGN1;NFKB2;LMNB1
RNAseq_Automatic_GEO_Signatures_Mouse_Up	Established Environment Carcinogenesis Set1 GSE132326 3	12/250	0.000307242	0.00246812	28.563	INF2;ANXA2;VDR;TNIP3;FN1;GCNT2;PLAUR;SLC4A11;ADAM8;CD44;S100A10;F5
RNAseq_Automatic_GEO_Signatures_Mouse_Up	Established Environment Carcinogenesis Set2 GSE132329 4	12/250	0.000307242	0.00246812	28.563	ANXA2;DDIT4;FN1;SLC4A11;YBX1;PTGS2;BZW1;TMSB10;S100A11;CD44;S100A10;CXCL16
RNAseq_Automatic_GEO_Signatures_Mouse_Up	Regenerative Landscape Organoids Bulk GSE134755 2	12/250	0.000307242	0.00246812	28.563	DUSP5;KDM5B;IL1RN;RAB11FIP1;SYK;TNIP3;HILPDA;GCNT2;TNFAIP2;SLC2A1;TRIM25;NUCB2
RNAseq_Automatic_GEO_Signatures_Mouse_Up	Donor T-Cells Day Bmt GSE144588 1	12/250	0.000307242	0.00246812	28.563	LY6C2;PLEKHG3;CD83;ANXA2;AXL;CDK2AP2;S100A4;MCM5;MS4A4C;S100A11;CD44;NFKB2
RNAseq_Automatic_GEO_Signatures_Mouse_Up	Commensal Skin Fungi Psoriasiform GSE144850 3	12/250	0.000307242	0.00246812	28.563	CD2;DUSP5;NR4A1;ANXA2;BHLHE40;ITGB2;EMB;CYTIP;HIF1A;ADCY7;TMSB10;S100A10
RNAseq_Automatic_GEO_Signatures_Mouse_Up	Commensal Skin Fungi Psoriasiform GSE144850 6	12/250	0.000307242	0.00246812	28.563	TPD52;DUSP5;IL1RN;UCK2;SLPI;SLC2A1;MCM5;BZW1;CD44;NUCB2;S100A8;HMGN1
RNAseq_Automatic_GEO_Signatures_Mouse_Up	Bx795 Tbk1 Pegfp-N1 Plasmid GSE144913 1	12/250	0.000307242	0.00246812	28.563	C3;NR4A1;SLPI;RRM2B;VDR;ID3;SIK1;NFKBIE;PBX1;RHOQ;FOSL2;NFKB2
RNAseq_Automatic_GEO_Signatures_Mouse_Up	Tnf Superfamily Member Costimulation GSE146135 4	12/250	0.000307242	0.00246812	28.563	GPR132;INF2;BRPF1;AXL;CD81;GSR;BHLHE40;PIM3;JARID2;NFKBIE;SH2B2;NFKB2
RNAseq_Automatic_GEO_Signatures_Mouse_Up	Surexpression Bin1 X-Linked Myotubular GSE160081 2	12/250	0.000307242	0.00246812	28.563	UCK2;CERS6;ANXA2;CDK2AP2;CDK2AP1;S100A4;CPNE2;GM42674;PVR;CD44;S100A10;NFKB2
RNAseq_Automatic_GEO_Signatures_Mouse_Up	Brd2 Myc Programs Osteoclast GSE160834 2	12/250	0.000307242	0.00246812	28.563	DUSP5;GPR132;RAB11FIP1;COX17;BHLHE40;SIK3;CPNE2;NFKBIE;S100A10;FOSL2;VEGFA;NFKB2
RNAseq_Automatic_GEO_Signatures_Mouse_Up	Melanomas Treated Braf Inhibitor GSE161430 1	12/250	0.000307242	0.00246812	28.563	C3;CLEC4B1;TPPP3;SDC3;SLAMF9;ITGB2;EMILIN2;ADCY7;H2-AA;CCR2;IL17RA;H2-AB1
RNAseq_Automatic_GEO_Signatures_Mouse_Up	Mll1 Mll Play Mllleukemic GSE68822 4	12/250	0.000307242	0.00246812	28.563	NDST1;BST1;IL1RN;PNKP;SPP1;PLAUR;ID3;LPL;GM42674;TREM1;PBX1;IFITM6
RNAseq_Automatic_GEO_Signatures_Mouse_Up	Lymph Node Lymphatic Rankl GSE129315 1	12/250	0.000307242	0.00246812	28.563	TPPP3;MRAS;ANXA2;CARD19;ITGB2;PLAUR;CPNE2;CKB;STX3;S100A11;TUBA4A;S100A10
RNAseq_Automatic_GEO_Signatures_Mouse_Up	Mapping Allelome Tissue-Specific Allelic GSE75957 15	12/250	0.000307242	0.00246812	28.563	C3;IGHM;STAG2;SYK;ITGA4;B3GNT5;ITGB2;POT1B;RASGRP2;CD44;IL17RA;NFKB2
RNAseq_Automatic_GEO_Signatures_Mouse_Up	Mapping Allelome Tissue-Specific Allelic GSE75957 31	12/250	0.000307242	0.00246812	28.563	C3;NR4A1;IGKC;AXL;CD81;DPYSL3;PDE4B;EMILIN2;SIK1;PTGS2;CD44;RHOQ
RNAseq_Automatic_GEO_Signatures_Mouse_Up	Scramle Shrna Dmso Sgc0946 GSE81149 3	12/250	0.000307242	0.00246812	28.563	C3;LRRC59;IMPDH1;PNKP;HP;ATP1A3;RHOU;RASGRP2;RUNX3;TUBA4A;IL17RA;VEGFA
RNAseq_Automatic_GEO_Signatures_Mouse_Up	Mll-Enl Induces Mixed Lineage GSE84988 2	12/250	0.000307242	0.00246812	28.563	CLEC4B1;MS4A8A;ADGRE5;GDA;RNF38;FN1;TGFBI;MEFV;MS4A4C;H2-AA;IFITM6;F5
RNAseq_Automatic_GEO_Signatures_Mouse_Up	Understanding Cooperation Tal1 Leukaemia GSE98899 11	12/250	0.000307242	0.00246812	28.563	DUSP5;BOP1;UCK2;INF2;CCND2;LRP1;BHLHE40;EMILIN2;HYOU1;ADAM8;CD44;VEGFA
RNAseq_Automatic_GEO_Signatures_Mouse_Up	Virus-Specific Immunization Igg Aifnar1 GSE129827 1	12/250	0.000307242	0.00246812	28.563	SLPI;ANKRD46;PNKP;TSC22D2;ITGB2;ARHGAP17;RASGRP2;ADCY7;PVR;NFKBID;TRIM11;IL17RA
RNAseq_Automatic_GEO_Signatures_Mouse_Up	Kap1 Treg Function Proliferation GSE105128 1	12/250	0.000307242	0.00246812	28.563	NR4A1;IGKC;ADGRE5;ITGA4;ID3;S100A4;MCM5;PVR;S100A11;AW011738;ZCCHC2;CCR2
RNAseq_Automatic_GEO_Signatures_Mouse_Up	Common Derivation Plasmacytoid Bcl11A GSE105827 1	12/250	0.000307242	0.00246812	28.563	CCL12;CD83;IGKC;LRP1;AXL;CD81;SDC3;ADGRE4;LPL;TRIM47;CKB;CXCL16
RNAseq_Automatic_GEO_Signatures_Mouse_Up	Corralling Compaction Recovery Plexin-B2 GSE113566 1	12/250	0.000307242	0.00246812	28.563	FGR;INF2;ANXA2;AXL;BHLHE40;FN1;SPP1;PLAUR;HIF1A;ARHGAP24;CXCL16;TNFRSF1A
RNAseq_Automatic_GEO_Signatures_Mouse_Up	Ifn? Producing Non-Producing Chronic GSE114346 1	12/250	0.000307242	0.00246812	28.563	LY6C2;TMEM135;ADGRE5;PXN;ITGB2;SPP1;CKB;MS4A4C;SLC16A3;RHOQ;CCR2;TNFRSF1A
RNAseq_Automatic_GEO_Signatures_Mouse_Up	Atp Citrate Lyase Plaques GSE126690 1	12/250	0.000307242	0.00246812	28.563	TIAM1;IGHM;SCARB1;IL1RN;CLEC4D;IFI27;ANXA2;S100A4;MCM5;TGFBI;KCNAB2;THOC6
RNAseq_Automatic_GEO_Signatures_Mouse_Up	Temporo-Spatial Distribution Oxygen-Induced Retinopathy GSE132731 1	12/250	0.000307242	0.00246812	28.563	FGR;CCL12;ANXA2;AXL;SDC3;TFEC;FN1;PLAUR;LPL;MCM5;TGFBI;YBX1
RNAseq_Automatic_GEO_Signatures_Mouse_Up	Utilizing Generated Double Nonalcoholic GSE134346 1	12/250	0.000307242	0.00246812	28.563	TIAM1;NR4A1;CD83;CCND2;ADGRE5;CD81;SMOX;ADSSL1;ID3;SIK1;CKB;ACYP1
RNAseq_Automatic_GEO_Signatures_Mouse_Up	Metabolic Bcaas Glycogen Irf4 GSE136623 1	12/250	0.000307242	0.00246812	28.563	BSCL2;IGHM;NR4A1;TMEM135;LRG1;SMOX;DDIT4;HP;SIK1;CPNE2;SEC61B;FOSL2
RNAseq_Automatic_GEO_Signatures_Mouse_Up	Cytoplasmic-To-Nuclear Translocation Rna-Binding Hur GSE137323 1	12/250	0.000307242	0.00246812	28.563	C3;INF2;ANXA2;GCNT2;PDE4B;SIK1;RHOU;PTGS2;SMPDL3A;S100A11;FOSL2;TNFRSF1A
RNAseq_Automatic_GEO_Signatures_Mouse_Up	Caloric Restriction Rattus Norvegicus GSE137869 1	12/250	0.000307242	0.00246812	28.563	ARHGAP22;ANXA2;AXL;PXN;S100A4;MCM5;CKB;YBX1;BZW1;TMSB10;S100A10;LMNB1
RNAseq_Automatic_GEO_Signatures_Mouse_Up	Tenocytes Targeted Deletion Scleraxis GSE145863 1	12/250	0.000307242	0.00246812	28.563	ARHGAP22;CERS6;GOT1;BHLHE40;SPP1;TNFAIP2;SLC2A1;ITGB7;PVR;SLC16A3;PBX1;MAP4K4
RNAseq_Automatic_GEO_Signatures_Mouse_Up	Profiling Diptoindonesin G-Treated Mda-Mb-231 GSE148100 1	12/250	0.000307242	0.00246812	28.563	DLG1;ANXA2;TIPARP;AXL;COL4A1;FN1;SLC2A1;JARID2;HIF1A;CD44;S100A10;MAP4K4
RNAseq_Automatic_GEO_Signatures_Mouse_Up	Dysregulated Tlr7 Anemia Hemophagocytic GSE70520 1	12/250	0.000307242	0.00246812	28.563	INF2;CLEC4D;GOT1;AXL;2310022A10RIK;H2-DMB1;ADSSL1;ADAM8;ITGB7;STX3;CD209A;AGPAT4
RNAseq_Automatic_GEO_Signatures_Mouse_Up	Type-I-Interferons Decimation Antiviral Onset GSE84037 1	12/250	0.000307242	0.00246812	28.563	LY6C2;IGHM;LRRC59;CCND2;CERS6;IGKC;TIPARP;IMPDH1;SDC3;CCRL2;AW011738;VEGFA
RNAseq_Automatic_GEO_Signatures_Mouse_Up	Ducts P8 Gfi1Cre Gfi1 GSE85519 1	12/250	0.000307242	0.00246812	28.563	C3;FGR;LRG1;GPR35;VDR;SPP1;HP;MCM5;EMB;ZBTB5;ABCD1;CCR2
RNAseq_Automatic_GEO_Signatures_Mouse_Up	Vipr2 Inhibitory Effect Ilc3 GSE140502 1	12/250	0.000307242	0.00246812	28.563	NR4A2;RAB11FIP1;APMAP;PDE1B;CD81;COL4A1;SPP1;HP;PIM3;PTGS2;NFKBID;FOSL2
RNAseq_Automatic_GEO_Signatures_Mouse_Up	Hdc-Gfp Hi Lo Hematopoetic GSE90787 1	12/250	0.000307242	0.00246812	28.563	BST1;IGHM;SLPI;ANXA2;F10;PNKP;TRIM47;MCEMP1;PIM3;RASGRP2;S100A11;S100A8
RNAseq_Automatic_GEO_Signatures_Mouse_Up	Jak Stat Inducing Protumorigenic GSE131300 1	12/250	0.000307242	0.00246812	28.563	ARHGAP22;BST1;IFI27;SLPI;ARG1;AXL;TNFAIP2;PLAUR;S100A4;PTGS2;H2-AA;H2-AB1
RNAseq_Automatic_GEO_Signatures_Mouse_Up	Ec-Specific Glut1 Knock-Out Compared GSE141923 1	12/250	0.000307242	0.00246812	28.563	BST1;CCL12;VCAN;DAPK1;COL4A1;SLAMF9;FN1;SPP1;GLIS3;LPL;TGFBI;CXCL16
RNAseq_Automatic_GEO_Signatures_Mouse_Up	Rpl11 Recapitulates Diamond-Blackfan Dba GSE72537 1	12/250	0.000307242	0.00246812	28.563	NR4A2;NR4A1;CCND2;GDA;LTB4R1;PDE4B;SAMD4B;CYTIP;PBX1;ZCCHC2;FOSL2;VEGFA
RNAseq_Automatic_GEO_Signatures_Mouse_Up	Panel Housekeeping Cis-Regulatory Depends GSE88700 1	12/250	0.000307242	0.00246812	28.563	C3;VCAN;RAB11FIP1;CERS6;CCRL2;TARM1;PDE4B;PTGS2;CLEC4E;NFKBIE;MS4A4C;NFKB2
RNAseq_Automatic_GEO_Signatures_Mouse_Up	Beta-Actin Mefs Viral Mimics GSE130596 2	12/250	0.000307242	0.00246812	28.563	C3;TIPARP;FN1;GLIS3;TNFAIP2;TRIM25;ADAR;RRP1B;PTGS2;NFKBIE;ZCCHC2;NFKB2
RNAseq_Automatic_GEO_Signatures_Mouse_Up	Nt Traf3 Ko P100 GSE147767 2	12/250	0.000307242	0.00246812	28.563	IL1RN;H2-EB1;GPR132;IGKC;COL4A1;H2-DMB1;DPYSL3;TRIM47;ADAM8;NFKBIE;H2-AA;H2-AB1
RNAseq_Automatic_GEO_Signatures_Mouse_Up	Il-12P40-Related Cytokines Colitis Nemoiec-Ko GSE123316 3	12/250	0.000307242	0.00246812	28.563	H2-EB1;GPR132;SMOX;H2-DMB1;TRIM25;ADAR;ITGB7;SEC61B;NFKBIE;TMSB10;H2-AA;H2-AB1
RNAseq_Automatic_GEO_Signatures_Mouse_Up	Klrg1 Memory Combine Short-Lived GSE152841 3	12/250	0.000307242	0.00246812	28.563	LY6C2;DUSP5;ANXA2;ADGRE5;ITGA4;BHLHE40;ITGB2;S100A4;RUNX3;CD44;S100A10;CCR2
RNAseq_Automatic_GEO_Signatures_Mouse_Up	Wild-Type Mfsd7C Brain Embryos GSE148854 1	12/250	0.000307242	0.00246812	28.563	KDM5B;ITGA4;DDIT4;BHLHE40;SLC2A1;PLAUR;PECAM1;TGFBI;PVR;SLC16A3;VEGFA;H2-AB1
RNAseq_Automatic_GEO_Signatures_Mouse_Up	Autophagic Adaptation Peritoneal Residential GSE157673 1	12/250	0.000307242	0.00246812	28.563	LRG1;CARD19;GSR;MCEMP1;ADAM8;CD300LD;NUPR1;YBX1;SMPDL3A;CD209A;NUCB2;IFITM6
RNAseq_Automatic_GEO_Signatures_Mouse_Up	Indirect Consequences Restricted Sertoli GSE54113 1	12/250	0.000307242	0.00246812	28.563	C3;ADGRE5;ITGA4;GDA;APOC2;DPYSL3;SDC3;ITGB2;EMILIN2;ATP1A3;CD44;S100A8
RNAseq_Automatic_GEO_Signatures_Mouse_Up	Jag1 Default Chondrogenic Wall GSE60641 1	12/250	0.000307242	0.00246812	28.563	ARHGAP22;VCAN;CERS6;GDA;SDC3;GSR;ITGB2;TNFAIP2;TRIM47;NUPR1;TGFBI;CD44
RNAseq_Automatic_GEO_Signatures_Mouse_Up	Batf Nfil3 Wnt10A Mir155Hg GSE106427 1	12/250	0.000307242	0.00246812	28.563	NR4A1;INF2;CD83;IMPDH1;IL1R2;SIK3;PDE4B;TCEA1;ARHGAP17;NFKBID;IL17RA;LMNB1
RNAseq_Automatic_GEO_Signatures_Mouse_Up	Genome-Wide Mrna Itch Skin GSE65686 1	12/250	0.000307242	0.00246812	28.563	GM5150;FGR;CCL12;ARG1;TFEC;TARM1;ITGB2;FN1;EMILIN2;MCEMP1;MS4A4C;CCR2
RNAseq_Automatic_GEO_Signatures_Mouse_Up	Wild-Type Brpf1-Null Fetal Lsk GSE83483 1	12/250	0.000307242	0.00246812	28.563	LY6C2;INF2;ADGRE5;AXL;EMILIN2;ITGB7;PCSK7;TGFBI;H2-AA;SH2B2;IFITM6;CCR2
RNAseq_Automatic_GEO_Signatures_Mouse_Up	Translation Checkpoint Therapeutic Targeting GSE105147 1	12/250	0.000307242	0.00246812	28.563	ARHGAP22;IL1RN;KLRB1B;SLPI;ANXA2;APOC2;DPEP2;GLIS3;PLAUR;CDK2AP2;LPL;S100A11
RNAseq_Automatic_GEO_Signatures_Mouse_Up	High-Grade Glibablastoma Vegf-A Blockade GSE107423 1	12/250	0.000307242	0.00246812	28.563	H2-EB1;ANXA2;CCNT1;AXL;H2-DMB1;TRIM25;YBX1;PVR;CD44;S100A10;NFKB2;TNFRSF1A
RNAseq_Automatic_GEO_Signatures_Mouse_Up	Il-17 Signalosome Robust Feedback GSE150410 1	12/250	0.000307242	0.00246812	28.563	TNIP3;BHLHE40;GCNT2;TNFAIP2;TRIM47;SIK1;SPTY2D1;NFKBIE;NFKBID;CD44;MAP4K4;NFKB2
RNAseq_Automatic_GEO_Signatures_Mouse_Up	Il-17 Signalosome Robust Feedback GSE150410 2	12/250	0.000307242	0.00246812	28.563	NR4A2;NR4A1;VCAN;GOT1;VDR;CEP120;BHLHE40;SIK1;TGFBI;BZW1;RHOQ;SH2B2
RNAseq_Automatic_GEO_Signatures_Mouse_Up	Data Sinusoidal Endothelial Niceca GSE102419 1	12/250	0.000307242	0.00246812	28.563	IGHM;NR4A1;SPON1;IGKC;ITGA4;SMOX;B3GNT5;MEFV;ADCY7;TRIM11;AW011738;LMNB1
RNAseq_Automatic_GEO_Signatures_Mouse_Up	Anti-Pd-L1 Antibody Direct Abscopal GSE111806 1	12/250	0.000307242	0.00246812	28.563	ARHGAP22;USP24;SPON1;VCAN;COL4A1;B3GNT5;PXN;FN1;TRIM25;YBX1;HIF1A;CD44
RNAseq_Automatic_GEO_Signatures_Mouse_Up	Tet1 Tet2 P2Rx7 Promoter GSE108872 1	12/250	0.000307242	0.00246812	28.563	SYK;ADGRE5;ITGA4;DAPK1;GSR;ADSSL1;TNFAIP2;ATP1A3;EMB;CYTIP;ADCY7;RHOQ
NIH_Funded_PIs_2017_GeneRIF_ARCHS4_Predictions	Abdel-Mageed Asim B (Tulane University Of Louisiana)	10/200	0.000704671	0.0024688	26.63	NDST1;LRRC59;TRAF7;INF2;TRIM25;HYOU1;ADAR;ATXN7L3;ABCD1;NFKB2
NIH_Funded_PIs_2017_GeneRIF_ARCHS4_Predictions	Aceves Seema S (University Of California San Diego)	10/200	0.000704671	0.0024688	26.63	C3;NDST1;PXN;FN1;TGFBI;PVR;SLC16A3;RHOQ;F5;TNFRSF1A
NIH_Funded_PIs_2017_GeneRIF_ARCHS4_Predictions	Achilefu Samuel (Washington University)	10/200	0.000704671	0.0024688	26.63	LRRC59;IL1RN;CCRL2;PLAUR;EMILIN2;TGFBI;NFKBIE;SLC16A3;ABCD1;NFKB2
NIH_Funded_PIs_2017_GeneRIF_ARCHS4_Predictions	Adams Joseph (University Of California San Diego)	10/200	0.000704671	0.0024688	26.63	LRRC59;CRTC2;ADGRE5;IMPDH1;TRIM25;PIM3;ADAM8;ADAR;NFKB2;LMNB1
NIH_Funded_PIs_2017_GeneRIF_ARCHS4_Predictions	Aghi Manish (University Of California)	10/200	0.000704671	0.0024688	26.63	DUSP5;LRRC59;IL1RN;ANXA2;COL4A1;PLAUR;HIF1A;PVR;S100A11;CD44
NIH_Funded_PIs_2017_GeneRIF_ARCHS4_Predictions	Ambalavanan Namasivayam (University Of Alabama At Birmingham)	10/200	0.000704671	0.0024688	26.63	LRP1;CD81;TNFAIP2;PLAUR;EMILIN2;TGFBI;SLC16A3;ABCD1;CXCL16;TNFRSF1A
NIH_Funded_PIs_2017_GeneRIF_ARCHS4_Predictions	Andrade Felipe (Johns Hopkins University)	10/200	0.000704671	0.0024688	26.63	FGR;ADGRE5;DPEP2;TNFAIP2;TRIM25;ADAM8;RUNX3;IL17RA;MSRB1;NFKB2
NIH_Funded_PIs_2017_GeneRIF_ARCHS4_Predictions	Aplin Andrew E (Thomas Jefferson University)	10/200	0.000704671	0.0024688	26.63	NDST1;ADGRE5;PXN;TNFAIP2;TRIM25;ADAR;ATXN7L3;FOSL2;IL17RA;NFKB2
NIH_Funded_PIs_2017_GeneRIF_ARCHS4_Predictions	Bandera Elisa V (Rbhs -Cancer Institute Of New Jersey)	10/200	0.000704671	0.0024688	26.63	SCARB1;LRRC59;TNFAIP2;PLAUR;TRIM25;ADAR;ABCD1;S100A11;FOSL2;NFKB2
NIH_Funded_PIs_2017_GeneRIF_ARCHS4_Predictions	Bao Xiaoyong (University Of Texas Med Br Galveston)	10/200	0.000704671	0.0024688	26.63	FGR;CRTC2;ADGRE5;TNFAIP2;TRIM25;ADAM8;RASGRP2;ADCY7;IL17RA;NFKB2
NIH_Funded_PIs_2017_GeneRIF_ARCHS4_Predictions	Baranzini Sergio E (University Of California)	10/200	0.000704671	0.0024688	26.63	FGR;GPR132;CIITA;SYK;TNFAIP2;EMILIN2;ADAM8;NFKBIE;CXCL16;NFKB2
NIH_Funded_PIs_2017_GeneRIF_ARCHS4_Predictions	Barker Edward (Rush University Medical Center)	10/200	0.000704671	0.0024688	26.63	FGR;CRTC2;ADGRE5;DPEP2;TRIM25;ADAM8;RASGRP2;RUNX3;ADCY7;NFKB2
NIH_Funded_PIs_2017_GeneRIF_ARCHS4_Predictions	Barnett Joey V (Vanderbilt University)	10/200	0.000704671	0.0024688	26.63	C3;NDST1;LRP1;ARG1;FN1;PVR;SLC16A3;FOSL2;F5;TNFRSF1A
NIH_Funded_PIs_2017_GeneRIF_ARCHS4_Predictions	Barr R Graham (Columbia University Health Sciences)	10/200	0.000704671	0.0024688	26.63	C3;IL1RN;LRP1;CCRL2;PLAUR;EMILIN2;PVR;RHOQ;FOSL2;CXCL16
NIH_Funded_PIs_2017_GeneRIF_ARCHS4_Predictions	Bataller Ramon (University Of Pittsburgh At Pittsburgh)	10/200	0.000704671	0.0024688	26.63	NDST1;INF2;MRAS;LRP1;CD81;FN1;PLAUR;PVR;SLC16A3;RHOQ
NIH_Funded_PIs_2017_GeneRIF_ARCHS4_Predictions	Becker James T (University Of Pittsburgh At Pittsburgh)	10/200	0.000704671	0.0024688	26.63	NDST1;INF2;MRAS;LRP1;CD81;PLAUR;EMILIN2;SLC16A3;ABCD1;FOSL2
NIH_Funded_PIs_2017_GeneRIF_ARCHS4_Predictions	Benovic Jeffrey L (Thomas Jefferson University)	10/200	0.000704671	0.0024688	26.63	FGR;ADGRE5;DPEP2;TRIM25;ADAM8;RASGRP2;ATXN7L3;ADCY7;TREM1;IL17RA
NIH_Funded_PIs_2017_GeneRIF_ARCHS4_Predictions	Bergers Gabriele (University Of California)	10/200	0.000704671	0.0024688	26.63	NDST1;INF2;LRP1;COL4A1;TRIM47;PVR;RHOQ;FOSL2;MAP4K4;VEGFA
NIH_Funded_PIs_2017_GeneRIF_ARCHS4_Predictions	Bergmann Andreas (Univ Of Massachusetts Med Sch Worcester)	10/200	0.000704671	0.0024688	26.63	NDST1;INF2;LRP1;CD81;PECAM1;PVR;ABCD1;FOSL2;VEGFA;TNFRSF1A
NIH_Funded_PIs_2017_GeneRIF_ARCHS4_Predictions	Bernstein Audrey M (Upstate Medical University)	10/200	0.000704671	0.0024688	26.63	NDST1;INF2;LRP1;PXN;FN1;TGFBI;PVR;SLC16A3;FOSL2;TNFRSF1A
NIH_Funded_PIs_2017_GeneRIF_ARCHS4_Predictions	Black Jennifer D (University Of Nebraska Medical Center)	10/200	0.000704671	0.0024688	26.63	NDST1;LRRC59;INF2;LRP1;PXN;FN1;TRIM25;PVR;CD44;FOSL2
NIH_Funded_PIs_2017_GeneRIF_ARCHS4_Predictions	Blalock J Edwin (University Of Alabama At Birmingham)	10/200	0.000704671	0.0024688	26.63	LRP1;TNFAIP2;PLAUR;TRIM25;EMILIN2;SLC16A3;ABCD1;IL17RA;CXCL16;TNFRSF1A
NIH_Funded_PIs_2017_GeneRIF_ARCHS4_Predictions	Blum Janice S (Indiana Univ-Purdue Univ At Indianapolis)	10/200	0.000704671	0.0024688	26.63	FGR;SYK;ADGRE5;DPEP2;TRIM25;EMILIN2;ADAM8;NFKBIE;ADCY7;IL17RA
NIH_Funded_PIs_2017_GeneRIF_ARCHS4_Predictions	Boise Lawrence H (Emory University)	10/200	0.000704671	0.0024688	26.63	FGR;CRTC2;ADGRE5;TRIM25;ADAM8;RASGRP2;RUNX3;ADCY7;IL17RA;NFKB2
NIH_Funded_PIs_2017_GeneRIF_ARCHS4_Predictions	Bonni Azad (Washington University)	10/200	0.000704671	0.0024688	26.63	FGR;CRTC2;ADGRE5;TRIM25;ADAM8;ADAR;RASGRP2;ATXN7L3;ADCY7;LMNB1
NIH_Funded_PIs_2017_GeneRIF_ARCHS4_Predictions	Boothby Mark R (Vanderbilt University)	10/200	0.000704671	0.0024688	26.63	CRTC2;INF2;ADGRE5;PXN;TRIM25;ADAM8;ATXN7L3;IL17RA;NFKB2;TNFRSF1A
NIH_Funded_PIs_2017_GeneRIF_ARCHS4_Predictions	Borchers Michael (University Of Cincinnati)	10/200	0.000704671	0.0024688	26.63	NDST1;INF2;LRP1;CD81;PXN;FN1;TGFBI;SLC16A3;S100A11;TNFRSF1A
NIH_Funded_PIs_2017_GeneRIF_ARCHS4_Predictions	Boss Gerry R (University Of California San Diego)	10/200	0.000704671	0.0024688	26.63	NDST1;LRRC59;TRAF7;INF2;LRP1;PXN;TRIM25;ATXN7L3;FOSL2;TNFRSF1A
NIH_Funded_PIs_2017_GeneRIF_ARCHS4_Predictions	Boss Jeremy M (Emory University)	10/200	0.000704671	0.0024688	26.63	DUSP5;GPR132;SYK;CD80;TNFAIP2;TRIM25;PIM3;NFKBIE;RUNX3;NFKB2
NIH_Funded_PIs_2017_GeneRIF_ARCHS4_Predictions	Bradshaw Elizabeth M (Columbia University Health Sciences)	10/200	0.000704671	0.0024688	26.63	FGR;ADGRE5;TNFAIP2;PLAUR;EMILIN2;ADAM8;CLEC4E;NFKBIE;ADCY7;IL17RA
NIH_Funded_PIs_2017_GeneRIF_ARCHS4_Predictions	Brekken Rolf A (Ut Southwestern Medical Center)	10/200	0.000704671	0.0024688	26.63	NDST1;LRRC59;INF2;LRP1;CD81;PXN;FN1;ATXN7L3;PVR;SLC16A3
NIH_Funded_PIs_2017_GeneRIF_ARCHS4_Predictions	Bridges S Louis (University Of Alabama At Birmingham)	10/200	0.000704671	0.0024688	26.63	FGR;ADGRE5;DPEP2;TNFAIP2;ADAM8;CLEC4E;RUNX3;ADCY7;IL17RA;NFKB2
NIH_Funded_PIs_2017_GeneRIF_ARCHS4_Predictions	Burakoff Steven J (Icahn School Of Medicine At Mount Sinai)	10/200	0.000704671	0.0024688	26.63	FGR;CRTC2;ADGRE5;DPEP2;ADAM8;KCNAB2;RASGRP2;ATXN7L3;ADCY7;IL17RA
NIH_Funded_PIs_2017_GeneRIF_ARCHS4_Predictions	Burridge Keith (Univ Of North Carolina Chapel Hill)	10/200	0.000704671	0.0024688	26.63	NDST1;LRRC59;TRAF7;INF2;PXN;TRIM25;HYOU1;ATXN7L3;PVR;FOSL2
NIH_Funded_PIs_2017_GeneRIF_ARCHS4_Predictions	Busse William W (University Of Wisconsin-Madison)	10/200	0.000704671	0.0024688	26.63	FGR;ADGRE5;DPEP2;ADAM8;MEFV;CLEC4E;RASGRP2;TREM1;IL17RA;MSRB1
NIH_Funded_PIs_2017_GeneRIF_ARCHS4_Predictions	Cai Qiuyin (Vanderbilt University)	10/200	0.000704671	0.0024688	26.63	NDST1;INF2;LRP1;CD81;PXN;TRIM25;SLC16A3;ABCD1;FOSL2;TNFRSF1A
NIH_Funded_PIs_2017_GeneRIF_ARCHS4_Predictions	Caligiuri Michael A (Ohio State University)	10/200	0.000704671	0.0024688	26.63	FGR;SYK;ADGRE5;DPEP2;TRIM25;ADAM8;RASGRP2;RUNX3;ADCY7;IL17RA
NIH_Funded_PIs_2017_GeneRIF_ARCHS4_Predictions	Cambier John C (University Of Colorado Denver)	10/200	0.000704671	0.0024688	26.63	GPR132;ADGRE5;PLAUR;TRIM25;EMILIN2;ADAM8;NFKBIE;RUNX3;ADCY7;NFKB2
NIH_Funded_PIs_2017_GeneRIF_ARCHS4_Predictions	Cao Lei (Ohio State University)	10/200	0.000704671	0.0024688	26.63	NDST1;LRRC59;TRAF7;INF2;PXN;TRIM25;ATXN7L3;PVR;SLC16A3;FOSL2
NIH_Funded_PIs_2017_GeneRIF_ARCHS4_Predictions	Cappola Anne R (University Of Pennsylvania)	10/200	0.000704671	0.0024688	26.63	C3;IL1RN;F10;LRP1;TNIP3;CREB3L2;FN1;TGFBI;PTGS2;F5
NIH_Funded_PIs_2017_GeneRIF_ARCHS4_Predictions	Casero Robert A (Johns Hopkins University)	10/200	0.000704671	0.0024688	26.63	DUSP5;LRRC59;TRAF7;TRIM25;HYOU1;PIM3;YBX1;ABCD1;NFKB2;LMNB1
NIH_Funded_PIs_2017_GeneRIF_ARCHS4_Predictions	Catalona William J (Northwestern University At Chicago)	10/200	0.000704671	0.0024688	26.63	LRRC59;TRAF7;INF2;PXN;TRIM25;PIM3;ATXN7L3;SLC16A3;ABCD1;NFKB2
NIH_Funded_PIs_2017_GeneRIF_ARCHS4_Predictions	Ceresa Brian P (University Of Louisville)	10/200	0.000704671	0.0024688	26.63	NDST1;LRP1;PXN;TNFAIP2;TRIM25;EMILIN2;ADAR;ATXN7L3;FOSL2;NFKB2
NIH_Funded_PIs_2017_GeneRIF_ARCHS4_Predictions	Chakrabarty Paramita (University Of Florida)	10/200	0.000704671	0.0024688	26.63	IL1RN;GPR132;TNIP3;CCRL2;TNFAIP2;PLAUR;EMILIN2;PIM3;NFKBIE;NFKB2
NIH_Funded_PIs_2017_GeneRIF_ARCHS4_Predictions	Chan June Ml (University Of California)	10/200	0.000704671	0.0024688	26.63	CD81;TNFAIP2;PLAUR;EMILIN2;PIM3;NFKBIE;ABCD1;S100A11;NFKB2;TNFRSF1A
NIH_Funded_PIs_2017_GeneRIF_ARCHS4_Predictions	Chang Tammy T (University Of California)	10/200	0.000704671	0.0024688	26.63	CD2;DUSP5;GPR132;CD83;EMILIN2;NFKBIE;CYTIP;RUNX3;ADCY7;NFKB2
NIH_Funded_PIs_2017_GeneRIF_ARCHS4_Predictions	Chen Felicia (Boston University Medical Campus)	10/200	0.000704671	0.0024688	26.63	FGR;SYK;ADGRE5;DPEP2;TNFAIP2;ADAM8;CLEC4E;ADCY7;TREM1;IL17RA
NIH_Funded_PIs_2017_GeneRIF_ARCHS4_Predictions	Chen Gang (University Of Kentucky)	10/200	0.000704671	0.0024688	26.63	NDST1;LRRC59;TRAF7;INF2;TRIM25;ATXN7L3;ABCD1;FOSL2;NFKB2;TNFRSF1A
NIH_Funded_PIs_2017_GeneRIF_ARCHS4_Predictions	Chen James K (Stanford University)	10/200	0.000704671	0.0024688	26.63	FGR;ADGRE5;IMPDH1;DPEP2;ADAM8;RASGRP2;ATXN7L3;IL17RA;MSRB1;LMNB1
NIH_Funded_PIs_2017_GeneRIF_ARCHS4_Predictions	Chen Songhai (University Of Iowa)	10/200	0.000704671	0.0024688	26.63	FGR;CRTC2;CIITA;ADGRE5;TRIM25;ADAM8;ADAR;ADCY7;IL17RA;NFKB2
NIH_Funded_PIs_2017_GeneRIF_ARCHS4_Predictions	Chiu Brian C-H (University Of Chicago)	10/200	0.000704671	0.0024688	26.63	IL1RN;GPR132;TNIP3;CCRL2;TNFAIP2;PLAUR;PIM3;PTGS2;RUNX3;NFKB2
NIH_Funded_PIs_2017_GeneRIF_ARCHS4_Predictions	Cho Judy H (Icahn School Of Medicine At Mount Sinai)	10/200	0.000704671	0.0024688	26.63	FGR;SYK;ADGRE5;TNFAIP2;TRIM25;EMILIN2;ADAM8;CLEC4E;IL17RA;NFKB2
NIH_Funded_PIs_2017_GeneRIF_ARCHS4_Predictions	Cichocki Frank (University Of Minnesota)	10/200	0.000704671	0.0024688	26.63	FGR;SYK;ADGRE5;DPEP2;ADAM8;KCNAB2;RASGRP2;RUNX3;ADCY7;IL17RA
NIH_Funded_PIs_2017_GeneRIF_ARCHS4_Predictions	Cisse Yasmine-Marie (Ohio State University)	10/200	0.000704671	0.0024688	26.63	NDST1;DUSP5;VDR;CCRL2;PLAUR;TRIM25;PTGS2;HIF1A;CD44;FOSL2
NIH_Funded_PIs_2017_GeneRIF_ARCHS4_Predictions	Clarke Robert R (Georgetown University)	10/200	0.000704671	0.0024688	26.63	FGR;LRG1;ADGRE5;DPEP2;TNFAIP2;LPL;ADAM8;MEFV;CLEC4E;IL17RA
NIH_Funded_PIs_2017_GeneRIF_ARCHS4_Predictions	Collman Ronald G (University Of Pennsylvania)	10/200	0.000704671	0.0024688	26.63	FGR;ADGRE5;TNFAIP2;PLAUR;TRIM25;EMILIN2;ADAM8;ADCY7;IL17RA;NFKB2
NIH_Funded_PIs_2017_GeneRIF_ARCHS4_Predictions	Conrad Daniel H (Virginia Commonwealth University)	10/200	0.000704671	0.0024688	26.63	IGHM;CIITA;CCND2;CD80;ARHGAP17;NFKBIE;RUNX3;NFKBID;SH2B2;NFKB2
NIH_Funded_PIs_2017_GeneRIF_ARCHS4_Predictions	Cornwell William (University Of Colorado Denver)	10/200	0.000704671	0.0024688	26.63	FGR;ADGRE5;DPEP2;ADAM8;MEFV;CLEC4E;ADCY7;TREM1;IL17RA;MSRB1
NIH_Funded_PIs_2017_GeneRIF_ARCHS4_Predictions	Cresswell Peter (Yale University)	10/200	0.000704671	0.0024688	26.63	FGR;ADGRE5;CCRL2;TNFAIP2;PLAUR;TRIM25;EMILIN2;ADAR;ABCD1;NFKB2
NIH_Funded_PIs_2017_GeneRIF_ARCHS4_Predictions	Cyster Jason G (University Of California)	10/200	0.000704671	0.0024688	26.63	FGR;SYK;ADGRE5;DPEP2;ADAM8;RASGRP2;CYTIP;RUNX3;ADCY7;IL17RA
NIH_Funded_PIs_2017_GeneRIF_ARCHS4_Predictions	Dai Zhenpeng (Columbia University Health Sciences)	10/200	0.000704671	0.0024688	26.63	CD2;ADGRE5;ITGB2;EMILIN2;S100A4;EMB;CYTIP;RUNX3;ADCY7;TTI2
NIH_Funded_PIs_2017_GeneRIF_ARCHS4_Predictions	Dardik Alan (Yale University)	10/200	0.000704671	0.0024688	26.63	NDST1;IL1RN;LRP1;CD81;CD80;CCRL2;FN1;PLAUR;TGFBI;ABCD1
NIH_Funded_PIs_2017_GeneRIF_ARCHS4_Predictions	Darville Toni (Univ Of North Carolina Chapel Hill)	10/200	0.000704671	0.0024688	26.63	FGR;CLEC4D;ADGRE5;IL1R2;DPEP2;ADAM8;MEFV;CLEC4E;TREM1;IL17RA
NIH_Funded_PIs_2017_GeneRIF_ARCHS4_Predictions	Datta Pran K (University Of Alabama At Birmingham)	10/200	0.000704671	0.0024688	26.63	NDST1;CRTC2;INF2;PXN;TRIM25;PIM3;ADAR;ATXN7L3;FOSL2;NFKB2
NIH_Funded_PIs_2017_GeneRIF_ARCHS4_Predictions	De Jager Philip L (Columbia University Health Sciences)	10/200	0.000704671	0.0024688	26.63	FGR;SYK;ADGRE5;DPEP2;TRIM25;EMILIN2;ADAM8;ADCY7;IL17RA;NFKB2
NIH_Funded_PIs_2017_GeneRIF_ARCHS4_Predictions	Debaun Michael R (Vanderbilt University)	10/200	0.000704671	0.0024688	26.63	LRRC59;SYK;IMPDH1;GSR;TRIM25;EMILIN2;SLC16A3;ABCD1;IL17RA;TNFRSF1A
NIH_Funded_PIs_2017_GeneRIF_ARCHS4_Predictions	Debinski Waldemar (Wake Forest University Health Sciences)	10/200	0.000704671	0.0024688	26.63	NDST1;LRRC59;INF2;LRP1;PXN;FN1;TRIM25;PVR;S100A11;TNFRSF1A
NIH_Funded_PIs_2017_GeneRIF_ARCHS4_Predictions	Defranco Donald B (University Of Pittsburgh At Pittsburgh)	10/200	0.000704671	0.0024688	26.63	NDST1;LRRC59;TRAF7;INF2;IMPDH1;TRIM25;ATXN7L3;SLC16A3;ABCD1;TNFRSF1A
NIH_Funded_PIs_2017_GeneRIF_ARCHS4_Predictions	Di Lorenzo Annarita (Weill Medical Coll Of Cornell Univ)	10/200	0.000704671	0.0024688	26.63	NDST1;IL1RN;INF2;CCRL2;PLAUR;PECAM1;PIM3;PTGS2;PVR;FOSL2
NIH_Funded_PIs_2017_GeneRIF_ARCHS4_Predictions	Ding Lei (Columbia University Health Sciences)	10/200	0.000704671	0.0024688	26.63	NDST1;LRRC59;TRAF7;INF2;PXN;TRIM25;PIM3;ABCD1;FOSL2;NFKB2
NIH_Funded_PIs_2017_GeneRIF_ARCHS4_Predictions	Dipersio C Michael (Albany Medical College)	10/200	0.000704671	0.0024688	26.63	NDST1;LRRC59;INF2;LRP1;PXN;FN1;TGFBI;HIF1A;PVR;FOSL2
NIH_Funded_PIs_2017_GeneRIF_ARCHS4_Predictions	Dong Zigang (University Of Minnesota)	10/200	0.000704671	0.0024688	26.63	LRRC59;TRAF7;CRTC2;PXN;TRIM25;PIM3;ADAR;ATXN7L3;NFKB2;LMNB1
NIH_Funded_PIs_2017_GeneRIF_ARCHS4_Predictions	Druker Brian J (Oregon Health & Science University)	10/200	0.000704671	0.0024688	26.63	ADGRE5;TNFAIP2;TRIM25;ADAM8;ADAR;ATXN7L3;ADCY7;FOSL2;IL17RA;NFKB2
NIH_Funded_PIs_2017_GeneRIF_ARCHS4_Predictions	Dudeja Pradeep K (University Of Illinois At Chicago)	10/200	0.000704671	0.0024688	26.63	GPR132;VDR;TNFAIP2;TRIM25;PIM3;ADAR;ATXN7L3;ABCD1;FOSL2;NFKB2
NIH_Funded_PIs_2017_GeneRIF_ARCHS4_Predictions	Duerr Richard H (University Of Pittsburgh At Pittsburgh)	10/200	0.000704671	0.0024688	26.63	FGR;ADGRE5;TNFAIP2;TRIM25;EMILIN2;ADAM8;CLEC4E;TREM1;IL17RA;NFKB2
NIH_Funded_PIs_2017_GeneRIF_ARCHS4_Predictions	Duman Ronald S (Yale University)	10/200	0.000704671	0.0024688	26.63	NDST1;LRRC59;LRP1;DDIT4;BHLHE40;FN1;SIK1;PVR;SLC16A3;FOSL2
NIH_Funded_PIs_2017_GeneRIF_ARCHS4_Predictions	Dutta Ranjan (Cleveland Clinic Lerner Com-Cwru)	10/200	0.000704671	0.0024688	26.63	FGR;TFEC;CCRL2;TNFAIP2;PLAUR;EMILIN2;CLEC4E;NFKBIE;IL17RA;CXCL16
NIH_Funded_PIs_2017_GeneRIF_ARCHS4_Predictions	Eissa N Tony (Baylor College Of Medicine)	10/200	0.000704671	0.0024688	26.63	DUSP5;LRRC59;INF2;TNFAIP2;PLAUR;TRIM25;PIM3;NFKBIE;ABCD1;NFKB2
NIH_Funded_PIs_2017_GeneRIF_ARCHS4_Predictions	Elkon Keith B (University Of Washington)	10/200	0.000704671	0.0024688	26.63	FGR;SYK;ADGRE5;DPEP2;TRIM25;EMILIN2;ADAM8;CLEC4E;ADCY7;IL17RA
NIH_Funded_PIs_2017_GeneRIF_ARCHS4_Predictions	Engelhard Victor H (University Of Virginia)	10/200	0.000704671	0.0024688	26.63	FGR;CIITA;SYK;ADGRE5;DPEP2;ADAM8;KCNAB2;RASGRP2;ADCY7;IL17RA
NIH_Funded_PIs_2017_GeneRIF_ARCHS4_Predictions	Esserman Laura J (University Of California)	10/200	0.000704671	0.0024688	26.63	FGR;CLEC4D;IL1R2;TRIM25;MCEMP1;ADAM8;MCM5;S100A8;MSRB1;LMNB1
NIH_Funded_PIs_2017_GeneRIF_ARCHS4_Predictions	Fazleabas Asgerally T (Michigan State University)	10/200	0.000704671	0.0024688	26.63	FGR;ADGRE5;DPEP2;TRIM25;ADAM8;CLEC4E;TREM1;FOSL2;IL17RA;TNFRSF1A
NIH_Funded_PIs_2017_GeneRIF_ARCHS4_Predictions	Fernandez Hernando Carlos (Yale University)	10/200	0.000704671	0.0024688	26.63	NDST1;INF2;LRP1;PECAM1;TRIM25;EMILIN2;ATXN7L3;ABCD1;FOSL2;NFKB2
NIH_Funded_PIs_2017_GeneRIF_ARCHS4_Predictions	Ferrando Adolfo A (Columbia University Health Sciences)	10/200	0.000704671	0.0024688	26.63	FGR;CIITA;SYK;ADGRE5;ITGA4;KCNAB2;RASGRP2;RUNX3;ADCY7;IL17RA
NIH_Funded_PIs_2017_GeneRIF_ARCHS4_Predictions	Finke James H (Cleveland Clinic Lerner Com-Cwru)	10/200	0.000704671	0.0024688	26.63	DUSP5;LRRC59;INF2;PXN;TRIM25;NFKBIE;PVR;SLC16A3;ABCD1;NFKB2
NIH_Funded_PIs_2017_GeneRIF_ARCHS4_Predictions	Fisher William E (Baylor College Of Medicine)	10/200	0.000704671	0.0024688	26.63	IL1RN;TPPP3;TNIP3;CCRL2;GLIS3;TNFAIP2;PLAUR;PTGS2;SLC16A3;CXCL16
NIH_Funded_PIs_2017_GeneRIF_ARCHS4_Predictions	Flotte Terence R (Univ Of Massachusetts Med Sch Worcester)	10/200	0.000704671	0.0024688	26.63	C3;IL1RN;TNIP3;HP;TNFAIP2;PLAUR;TRIM25;PTGS2;F5;NFKB2
NIH_Funded_PIs_2017_GeneRIF_ARCHS4_Predictions	Fontenot Andrew P (University Of Colorado Denver)	10/200	0.000704671	0.0024688	26.63	GPR132;CIITA;CD83;TNIP3;EMILIN2;PIM3;NFKBIE;CYTIP;RUNX3;NFKB2
NIH_Funded_PIs_2017_GeneRIF_ARCHS4_Predictions	Forthal Donald N (University Of California-Irvine)	10/200	0.000704671	0.0024688	26.63	FGR;ADGRE5;DPEP2;TNFAIP2;PLAUR;EMILIN2;ADAM8;CLEC4E;ADCY7;IL17RA
NIH_Funded_PIs_2017_GeneRIF_ARCHS4_Predictions	Fowler Vance G (Duke University)	10/200	0.000704671	0.0024688	26.63	NDST1;LRRC59;ARG1;PXN;TRIM25;SLC16A3;S100A11;S100A8;FOSL2;TNFRSF1A
NIH_Funded_PIs_2017_GeneRIF_ARCHS4_Predictions	Friedman Scott L (Icahn School Of Medicine At Mount Sinai)	10/200	0.000704671	0.0024688	26.63	NDST1;LRP1;PXN;PECAM1;TRIM25;EMILIN2;ATXN7L3;SLC16A3;FOSL2;TNFRSF1A
NIH_Funded_PIs_2017_GeneRIF_ARCHS4_Predictions	Fulton David J (Augusta University)	10/200	0.000704671	0.0024688	26.63	NDST1;IL1RN;LRP1;COL4A1;TNIP3;CCRL2;PLAUR;PTGS2;HIF1A;FOSL2
NIH_Funded_PIs_2017_GeneRIF_ARCHS4_Predictions	Ganz Peter (University Of California)	10/200	0.000704671	0.0024688	26.63	NDST1;CD83;COL4A1;PLAUR;PECAM1;PTGS2;PVR;SLC16A3;FOSL2;MAP4K4
NIH_Funded_PIs_2017_GeneRIF_ARCHS4_Predictions	Garry Robert F (Tulane University Of Louisiana)	10/200	0.000704671	0.0024688	26.63	FGR;ADGRE5;ITGB2;DPEP2;EMILIN2;ADAM8;RASGRP2;RUNX3;ADCY7;IL17RA
NIH_Funded_PIs_2017_GeneRIF_ARCHS4_Predictions	Gavathiotis Evripidis (Albert Einstein College Of Medicine)	10/200	0.000704671	0.0024688	26.63	CRTC2;ADGRE5;PXN;TRIM25;ADAM8;ADAR;ATXN7L3;ADCY7;IL17RA;NFKB2
NIH_Funded_PIs_2017_GeneRIF_ARCHS4_Predictions	Ghosh Pradipta (University Of California San Diego)	10/200	0.000704671	0.0024688	26.63	FGR;CRTC2;ADGRE5;IMPDH1;DPEP2;ADAM8;KCNAB2;RASGRP2;ADCY7;IL17RA
NIH_Funded_PIs_2017_GeneRIF_ARCHS4_Predictions	Giger Maryellen L (University Of Chicago)	10/200	0.000704671	0.0024688	26.63	USP24;CIITA;SYK;ADGRE5;TRIM25;ADAR;ADCY7;TREM1;IL17RA;LMNB1
NIH_Funded_PIs_2017_GeneRIF_ARCHS4_Predictions	Gillette Jennifer (University Of New Mexico Health Scis Ctr)	10/200	0.000704671	0.0024688	26.63	NDST1;LRRC59;INF2;PXN;FN1;TRIM25;PVR;SLC16A3;S100A11;FOSL2
NIH_Funded_PIs_2017_GeneRIF_ARCHS4_Predictions	Gilliland Frank D (University Of Southern California)	10/200	0.000704671	0.0024688	26.63	IL1RN;CCRL2;TNFAIP2;PLAUR;EMILIN2;PIM3;NFKBIE;ABCD1;NFKB2;TNFRSF1A
NIH_Funded_PIs_2017_GeneRIF_ARCHS4_Predictions	Ginder Gordon D (Virginia Commonwealth University)	10/200	0.000704671	0.0024688	26.63	FGR;CRTC2;ADGRE5;DPEP2;TRIM25;ADAM8;ADAR;RASGRP2;ADCY7;IL17RA
NIH_Funded_PIs_2017_GeneRIF_ARCHS4_Predictions	Gonias Steven L (University Of California San Diego)	10/200	0.000704671	0.0024688	26.63	NDST1;INF2;LRP1;CD81;PXN;FN1;TGFBI;PVR;SLC16A3;FOSL2
NIH_Funded_PIs_2017_GeneRIF_ARCHS4_Predictions	Gores Gregory J (Mayo Clinic Rochester)	10/200	0.000704671	0.0024688	26.63	CRTC2;PXN;TNFAIP2;TRIM25;PIM3;ADAR;ATXN7L3;ABCD1;FOSL2;NFKB2
NIH_Funded_PIs_2017_GeneRIF_ARCHS4_Predictions	Gottlieb Peter A (University Of Colorado Denver)	10/200	0.000704671	0.0024688	26.63	FGR;SYK;ADGRE5;DPEP2;ADAM8;RASGRP2;RUNX3;ADCY7;IL17RA;NFKB2
NIH_Funded_PIs_2017_GeneRIF_ARCHS4_Predictions	Gravallese Ellen M (Univ Of Massachusetts Med Sch Worcester)	10/200	0.000704671	0.0024688	26.63	DUSP5;TPPP3;SLPI;TIPARP;VDR;BHLHE40;TNFAIP2;PIM3;FOSL2;NFKB2
NIH_Funded_PIs_2017_GeneRIF_ARCHS4_Predictions	Greenberg Philip D (University Of Washington)	10/200	0.000704671	0.0024688	26.63	FGR;CD2;ADGRE5;DPEP2;ADAM8;RASGRP2;CYTIP;RUNX3;ADCY7;IL17RA
NIH_Funded_PIs_2017_GeneRIF_ARCHS4_Predictions	Grider John R (Virginia Commonwealth University)	10/200	0.000704671	0.0024688	26.63	FGR;NDST1;ADGRE5;LRP1;PXN;TRIM25;ADAM8;FOSL2;IL17RA;TNFRSF1A
NIH_Funded_PIs_2017_GeneRIF_ARCHS4_Predictions	Gu Wei (Columbia University Health Sciences)	10/200	0.000704671	0.0024688	26.63	NDST1;LRRC59;TRAF7;TRIM25;PIM3;YBX1;ATXN7L3;ABCD1;NFKB2;LMNB1
NIH_Funded_PIs_2017_GeneRIF_ARCHS4_Predictions	Guo Deliang (Ohio State University)	10/200	0.000704671	0.0024688	26.63	SCARB1;LRRC59;TRAF7;INF2;TRIM25;HYOU1;ATXN7L3;ABCD1;FOSL2;NFKB2
NIH_Funded_PIs_2017_GeneRIF_ARCHS4_Predictions	Harsh Griffith R (Stanford University)	10/200	0.000704671	0.0024688	26.63	NDST1;LRP1;CCRL2;TNFAIP2;PLAUR;TRIM25;EMILIN2;PIM3;FOSL2;NFKB2
NIH_Funded_PIs_2017_GeneRIF_ARCHS4_Predictions	Hatzopoulos Antonis (Vanderbilt University)	10/200	0.000704671	0.0024688	26.63	IL1RN;CD83;TIPARP;CD80;FN1;TNFAIP2;TGFBI;PTGS2;PVR;CD44
NIH_Funded_PIs_2017_GeneRIF_ARCHS4_Predictions	He Yu-Ying (University Of Chicago)	10/200	0.000704671	0.0024688	26.63	NDST1;LRRC59;TRAF7;INF2;LRP1;CD81;PXN;TRIM25;ATXN7L3;ABCD1
NIH_Funded_PIs_2017_GeneRIF_ARCHS4_Predictions	Heller-Mesznik Elizabeth (University Of Pennsylvania)	10/200	0.000704671	0.0024688	26.63	NDST1;INF2;LRP1;CD81;TRIM25;ATXN7L3;ABCD1;FOSL2;NFKB2;TNFRSF1A
NIH_Funded_PIs_2017_GeneRIF_ARCHS4_Predictions	Herman Mark A (Duke University)	10/200	0.000704671	0.0024688	26.63	C3;IL1RN;F10;ARG1;APOC2;CCRL2;HP;TNFAIP2;PLAUR;F5
NIH_Funded_PIs_2017_GeneRIF_ARCHS4_Predictions	Howe Philip H (Medical University Of South Carolina)	10/200	0.000704671	0.0024688	26.63	INF2;CD81;PLAUR;TRIM25;EMILIN2;PIM3;ATXN7L3;ABCD1;FOSL2;NFKB2
NIH_Funded_PIs_2017_GeneRIF_ARCHS4_Predictions	Huang Kun (Ohio State University)	10/200	0.000704671	0.0024688	26.63	C3;NDST1;LRRC59;INF2;LRP1;TRIM25;ABCD1;FOSL2;NFKB2;TNFRSF1A
NIH_Funded_PIs_2017_GeneRIF_ARCHS4_Predictions	Huang Steven K (University Of Michigan)	10/200	0.000704671	0.0024688	26.63	FGR;ADGRE5;PXN;TRIM25;EMILIN2;ADAM8;KCNAB2;ADCY7;IL17RA;TNFRSF1A
NIH_Funded_PIs_2017_GeneRIF_ARCHS4_Predictions	Ingram Jennifer L (Duke University)	10/200	0.000704671	0.0024688	26.63	FGR;NDST1;ADGRE5;LRP1;PXN;TRIM25;ADAM8;ADCY7;IL17RA;TNFRSF1A
NIH_Funded_PIs_2017_GeneRIF_ARCHS4_Predictions	Iqbal Javeed (University Of Nebraska Medical Center)	10/200	0.000704671	0.0024688	26.63	FGR;ADGRE5;DPEP2;TRIM25;ADAM8;ADAR;RASGRP2;RUNX3;ADCY7;IL17RA
NIH_Funded_PIs_2017_GeneRIF_ARCHS4_Predictions	Jacobs Elizabeth T (University Of Arizona)	10/200	0.000704671	0.0024688	26.63	FGR;IL1RN;CCRL2;TNFAIP2;TRIM25;EMILIN2;FOSL2;IL17RA;CXCL16;NFKB2
NIH_Funded_PIs_2017_GeneRIF_ARCHS4_Predictions	Jain Mohit (University Of California San Diego)	10/200	0.000704671	0.0024688	26.63	NAA50;LRRC59;TRAF7;INF2;PLAUR;TRIM25;PIM3;PVR;S100A11;NFKB2
NIH_Funded_PIs_2017_GeneRIF_ARCHS4_Predictions	Jansson Thomas (University Of Colorado Denver)	10/200	0.000704671	0.0024688	26.63	C3;NDST1;SCARB1;LRRC59;TRAF7;INF2;HYOU1;PVR;SLC16A3;ABCD1
NIH_Funded_PIs_2017_GeneRIF_ARCHS4_Predictions	Jelinek Diane F (Mayo Clinic Rochester)	10/200	0.000704671	0.0024688	26.63	FGR;CRTC2;ADGRE5;TRIM25;ADAM8;RASGRP2;NFKBIE;RUNX3;ADCY7;NFKB2
NIH_Funded_PIs_2017_GeneRIF_ARCHS4_Predictions	Johannsen Eric C (University Of Wisconsin-Madison)	10/200	0.000704671	0.0024688	26.63	FGR;ADGRE5;TRIM25;EMB;CYTIP;RUNX3;ADCY7;FOSL2;IL17RA;NFKB2
NIH_Funded_PIs_2017_GeneRIF_ARCHS4_Predictions	John Gareth R (Icahn School Of Medicine At Mount Sinai)	10/200	0.000704671	0.0024688	26.63	IL1RN;TIPARP;CCRL2;GLIS3;TNFAIP2;PLAUR;PIM3;PTGS2;FOSL2;NFKB2
NIH_Funded_PIs_2017_GeneRIF_ARCHS4_Predictions	Johnson Christopher (University Of Washington)	10/200	0.000704671	0.0024688	26.63	LRRC59;PXN;TNFAIP2;TRIM25;ADAM8;ADAR;ATXN7L3;TREM1;IL17RA;LMNB1
NIH_Funded_PIs_2017_GeneRIF_ARCHS4_Predictions	Johnson Gary L (Univ Of North Carolina Chapel Hill)	10/200	0.000704671	0.0024688	26.63	FGR;ADGRE5;PXN;TRIM25;ADAR;ATXN7L3;ADCY7;FOSL2;IL17RA;NFKB2
NIH_Funded_PIs_2017_GeneRIF_ARCHS4_Predictions	Josephs Keith A (Mayo Clinic Rochester)	10/200	0.000704671	0.0024688	26.63	IL1RN;TFEC;CCRL2;TNFAIP2;PLAUR;EMILIN2;NFKBIE;ABCD1;CXCL16;NFKB2
NIH_Funded_PIs_2017_GeneRIF_ARCHS4_Predictions	Just Allan C (Icahn School Of Medicine At Mount Sinai)	10/200	0.000704671	0.0024688	26.63	C3;TFEC;PLAUR;TRIM25;EMILIN2;KCNAB2;ADCY7;SLC16A3;IL17RA;F5
NIH_Funded_PIs_2017_GeneRIF_ARCHS4_Predictions	Karnik Sadashiva S (Cleveland Clinic Lerner Com-Cwru)	10/200	0.000704671	0.0024688	26.63	FGR;ADGRE5;IMPDH1;TNFAIP2;TRIM25;ADAM8;ATXN7L3;FOSL2;IL17RA;TNFRSF1A
NIH_Funded_PIs_2017_GeneRIF_ARCHS4_Predictions	Karpen Saul J (Emory University)	10/200	0.000704671	0.0024688	26.63	FGR;NDST1;LRG1;ADGRE5;ARG1;PXN;HP;RASGRP2;ADCY7;IL17RA
NIH_Funded_PIs_2017_GeneRIF_ARCHS4_Predictions	Kaufman Brett A (University Of Pittsburgh At Pittsburgh)	10/200	0.000704671	0.0024688	26.63	FGR;CLEC4D;ADGRE5;ADAM8;MEFV;FBXL5;CLEC4E;TREM1;IL17RA;MSRB1
NIH_Funded_PIs_2017_GeneRIF_ARCHS4_Predictions	Kenworthy Anne K (Vanderbilt University)	10/200	0.000704671	0.0024688	26.63	NDST1;INF2;LRP1;CD81;PXN;ATXN7L3;PVR;SLC16A3;ABCD1;TNFRSF1A
NIH_Funded_PIs_2017_GeneRIF_ARCHS4_Predictions	Khalili Kamel (Temple Univ Of The Commonwealth)	10/200	0.000704671	0.0024688	26.63	NDST1;LRRC59;TRAF7;PLAUR;TRIM25;PIM3;ATXN7L3;FOSL2;NFKB2;LMNB1
NIH_Funded_PIs_2017_GeneRIF_ARCHS4_Predictions	Kim Hyeong-Reh Choi (Wayne State University)	10/200	0.000704671	0.0024688	26.63	NDST1;LRRC59;INF2;ANXA2;LRP1;PXN;FN1;SLC16A3;S100A11;TNFRSF1A
NIH_Funded_PIs_2017_GeneRIF_ARCHS4_Predictions	Kim Jae-Sung (University Of Florida)	10/200	0.000704671	0.0024688	26.63	NAA50;LRRC59;PXN;TRIM25;HYOU1;ADAR;YBX1;S100A11;NFKB2;LMNB1
NIH_Funded_PIs_2017_GeneRIF_ARCHS4_Predictions	Kim Minsoo (University Of Rochester)	10/200	0.000704671	0.0024688	26.63	FGR;ADGRE5;DPEP2;TRIM25;ADAM8;RASGRP2;RUNX3;ADCY7;IL17RA;NFKB2
NIH_Funded_PIs_2017_GeneRIF_ARCHS4_Predictions	Klotman Mary E (Duke University)	10/200	0.000704671	0.0024688	26.63	FGR;SYK;ADGRE5;TNFAIP2;TRIM25;ADAM8;CLEC4E;ADCY7;TREM1;IL17RA
NIH_Funded_PIs_2017_GeneRIF_ARCHS4_Predictions	Klumpp David J (Northwestern University At Chicago)	10/200	0.000704671	0.0024688	26.63	FGR;ADGRE5;TNFAIP2;TRIM25;PIM3;ADAM8;CLEC4E;TREM1;IL17RA;NFKB2
NIH_Funded_PIs_2017_GeneRIF_ARCHS4_Predictions	Kolliputi Narasaiah (University Of South Florida)	10/200	0.000704671	0.0024688	26.63	FGR;ADGRE5;IMPDH1;PXN;TRIM25;PIM3;ADAM8;ATXN7L3;IL17RA;NFKB2
NIH_Funded_PIs_2017_GeneRIF_ARCHS4_Predictions	Koumenis Constantinos (University Of Pennsylvania)	10/200	0.000704671	0.0024688	26.63	NAA50;LRRC59;TRAF7;GSR;TRIM25;HYOU1;ADAR;YBX1;PVR;LMNB1
NIH_Funded_PIs_2017_GeneRIF_ARCHS4_Predictions	Krams Sheri M (Stanford University)	10/200	0.000704671	0.0024688	26.63	FGR;CRTC2;ADGRE5;IMPDH1;TRIM25;ADAM8;RUNX3;ADCY7;ABCD1;NFKB2
NIH_Funded_PIs_2017_GeneRIF_ARCHS4_Predictions	Kupfer Sonia (University Of Chicago)	10/200	0.000704671	0.0024688	26.63	NDST1;DUSP5;LRRC59;TRAF7;INF2;PXN;TRIM25;PVR;SLC16A3;S100A11
NIH_Funded_PIs_2017_GeneRIF_ARCHS4_Predictions	Lathia Justin D (Cleveland Clinic Lerner Com-Cwru)	10/200	0.000704671	0.0024688	26.63	NDST1;INF2;LRP1;CD81;PXN;FN1;PVR;S100A11;FOSL2;TNFRSF1A
NIH_Funded_PIs_2017_GeneRIF_ARCHS4_Predictions	Lazar Mitchell A (University Of Pennsylvania)	10/200	0.000704671	0.0024688	26.63	INF2;TNFAIP2;TRIM25;EMILIN2;PIM3;ATXN7L3;ABCD1;FOSL2;IL17RA;NFKB2
NIH_Funded_PIs_2017_GeneRIF_ARCHS4_Predictions	Leaderer Brian P (Yale University)	10/200	0.000704671	0.0024688	26.63	FGR;SYK;ADGRE5;IL1R2;DPEP2;ADAM8;MEFV;CLEC4E;TREM1;IL17RA
NIH_Funded_PIs_2017_GeneRIF_ARCHS4_Predictions	Lee H Thomas (Columbia University Health Sciences)	10/200	0.000704671	0.0024688	26.63	NDST1;LRRC59;INF2;CD81;PXN;FN1;TGFBI;PVR;SLC16A3;ABCD1
NIH_Funded_PIs_2017_GeneRIF_ARCHS4_Predictions	Lee Jeongwu (Cleveland Clinic Lerner Com-Cwru)	10/200	0.000704671	0.0024688	26.63	NDST1;LRRC59;TRAF7;INF2;LRP1;PXN;TRIM25;ATXN7L3;FOSL2;LMNB1
NIH_Funded_PIs_2017_GeneRIF_ARCHS4_Predictions	Lee Patrick Shean-Young (Wayne State University)	10/200	0.000704671	0.0024688	26.63	NDST1;LRRC59;TRAF7;INF2;PXN;TRIM25;ATXN7L3;PVR;SLC16A3;S100A11
NIH_Funded_PIs_2017_GeneRIF_ARCHS4_Predictions	Lemaire Scott A (Baylor College Of Medicine)	10/200	0.000704671	0.0024688	26.63	FGR;ADGRE5;LRP1;EMILIN2;ADAM8;ADCY7;TREM1;FOSL2;IL17RA;TNFRSF1A
NIH_Funded_PIs_2017_GeneRIF_ARCHS4_Predictions	Lengyel Ernst (University Of Chicago)	10/200	0.000704671	0.0024688	26.63	NDST1;LRRC59;TRAF7;INF2;LRP1;FN1;TRIM25;TGFBI;PVR;SLC16A3
NIH_Funded_PIs_2017_GeneRIF_ARCHS4_Predictions	Lesniak Maciej S (Northwestern University At Chicago)	10/200	0.000704671	0.0024688	26.63	NDST1;DUSP5;LRRC59;IL1RN;CCRL2;PLAUR;EMILIN2;PVR;ABCD1;NFKB2
NIH_Funded_PIs_2017_GeneRIF_ARCHS4_Predictions	Leung Daisy (Washington University)	10/200	0.000704671	0.0024688	26.63	FGR;ADGRE5;DPEP2;TRIM25;ADAM8;CLEC4E;IL17RA;MSRB1;NFKB2;LMNB1
NIH_Funded_PIs_2017_GeneRIF_ARCHS4_Predictions	Levy David E (New York University School Of Medicine)	10/200	0.000704671	0.0024688	26.63	FGR;ADGRE5;TNFAIP2;TRIM25;ADAM8;ADAR;CLEC4E;ADCY7;IL17RA;NFKB2
NIH_Funded_PIs_2017_GeneRIF_ARCHS4_Predictions	Levy Jay A (University Of California)	10/200	0.000704671	0.0024688	26.63	FGR;ADGRE5;DPEP2;TNFAIP2;TRIM25;ADAM8;RASGRP2;ADCY7;IL17RA;NFKB2
NIH_Funded_PIs_2017_GeneRIF_ARCHS4_Predictions	Li Bing (University Of Louisville)	10/200	0.000704671	0.0024688	26.63	DUSP5;LRRC59;TRAF7;PLAUR;TRIM25;PIM3;ADAR;ATXN7L3;NFKB2;LMNB1
NIH_Funded_PIs_2017_GeneRIF_ARCHS4_Predictions	Li Chi (University Of Louisville)	10/200	0.000704671	0.0024688	26.63	NAA50;LRRC59;TFEC;CCRL2;PLAUR;EMILIN2;MCM5;YBX1;NFKBIE;NFKB2
NIH_Funded_PIs_2017_GeneRIF_ARCHS4_Predictions	Li Shaohua (Rbhs-Robert Wood Johnson Medical School)	10/200	0.000704671	0.0024688	26.63	NDST1;LRRC59;INF2;LRP1;CD81;PXN;FN1;TGFBI;PVR;SLC16A3
NIH_Funded_PIs_2017_GeneRIF_ARCHS4_Predictions	Li Sheng (University Of Texas Hlth Sci Ctr Houston)	10/200	0.000704671	0.0024688	26.63	NDST1;LRRC59;TRAF7;INF2;LRP1;TRIM25;ATXN7L3;ABCD1;FOSL2;NFKB2
NIH_Funded_PIs_2017_GeneRIF_ARCHS4_Predictions	Li Wenjun (Univ Of Massachusetts Med Sch Worcester)	10/200	0.000704671	0.0024688	26.63	INF2;MRAS;LRP1;CD81;LPL;EMILIN2;PIM3;ATXN7L3;ABCD1;RHOQ
NIH_Funded_PIs_2017_GeneRIF_ARCHS4_Predictions	Liang Jie (University Of Illinois At Chicago)	10/200	0.000704671	0.0024688	26.63	NDST1;LRRC59;INF2;PXN;TRIM25;PVR;SLC16A3;S100A11;FOSL2;NFKB2
NIH_Funded_PIs_2017_GeneRIF_ARCHS4_Predictions	Lin Yi (Mayo Clinic Rochester)	10/200	0.000704671	0.0024688	26.63	NDST1;LRRC59;TRAF7;INF2;LRP1;CD81;TRIM25;ATXN7L3;ABCD1;NFKB2
NIH_Funded_PIs_2017_GeneRIF_ARCHS4_Predictions	Linehan David C (University Of Rochester)	10/200	0.000704671	0.0024688	26.63	FGR;CCRL2;TNFAIP2;TRIM25;EMILIN2;ADAR;ADCY7;FOSL2;IL17RA;NFKB2
NIH_Funded_PIs_2017_GeneRIF_ARCHS4_Predictions	Linnemann Amelia K (Indiana Univ-Purdue Univ At Indianapolis)	10/200	0.000704671	0.0024688	26.63	CCRL2;TNFAIP2;TRIM25;PIM3;ADAM8;KCNAB2;PTGS2;ATXN7L3;IL17RA;NFKB2
NIH_Funded_PIs_2017_GeneRIF_ARCHS4_Predictions	Littman Dan (New York University School Of Medicine)	10/200	0.000704671	0.0024688	26.63	FGR;GPR132;ADGRE5;EMILIN2;ADAR;CYTIP;RUNX3;ADCY7;IL17RA;NFKB2
NIH_Funded_PIs_2017_GeneRIF_ARCHS4_Predictions	Liu Liang (Columbia University Health Sciences)	10/200	0.000704671	0.0024688	26.63	NDST1;LRRC59;TRAF7;INF2;PXN;TRIM25;ATXN7L3;PVR;ABCD1;TNFRSF1A
NIH_Funded_PIs_2017_GeneRIF_ARCHS4_Predictions	Liu Yao (University Of Wisconsin-Madison)	10/200	0.000704671	0.0024688	26.63	NAA50;NDST1;LRRC59;INF2;PXN;TRIM25;ADAR;ATXN7L3;FOSL2;LMNB1
NIH_Funded_PIs_2017_GeneRIF_ARCHS4_Predictions	Lo Roger S (University Of California Los Angeles)	10/200	0.000704671	0.0024688	26.63	PXN;TNFAIP2;PLAUR;TRIM25;EMILIN2;ADAR;ATXN7L3;CD44;FOSL2;NFKB2
NIH_Funded_PIs_2017_GeneRIF_ARCHS4_Predictions	Loeb David M (Johns Hopkins University)	10/200	0.000704671	0.0024688	26.63	IL1RN;MRAS;LRP1;CD81;PLAUR;EMILIN2;RHOU;NFKBIE;ABCD1;CXCL16
NIH_Funded_PIs_2017_GeneRIF_ARCHS4_Predictions	Loh Horace (University Of Minnesota)	10/200	0.000704671	0.0024688	26.63	FGR;ADGRE5;PXN;DPEP2;ADAM8;MCM5;YBX1;RASGRP2;IL17RA;LMNB1
NIH_Funded_PIs_2017_GeneRIF_ARCHS4_Predictions	Lok Anna S F (University Of Michigan)	10/200	0.000704671	0.0024688	26.63	FGR;ADGRE5;TNFAIP2;TRIM25;ADAM8;ADAR;RUNX3;ADCY7;IL17RA;NFKB2
NIH_Funded_PIs_2017_GeneRIF_ARCHS4_Predictions	Lorenzo Joseph A (University Of Connecticut Sch Of Med/Dnt)	10/200	0.000704671	0.0024688	26.63	FGR;SYK;ADGRE5;IL1R2;DPEP2;EMILIN2;ADAM8;ADCY7;TREM1;IL17RA
NIH_Funded_PIs_2017_GeneRIF_ARCHS4_Predictions	Lowell Clifford A (University Of California)	10/200	0.000704671	0.0024688	26.63	FGR;ADGRE5;DPEP2;TNFAIP2;TRIM25;EMILIN2;ADAM8;CLEC4E;ADCY7;IL17RA
NIH_Funded_PIs_2017_GeneRIF_ARCHS4_Predictions	Lucia M Scott (University Of Colorado Denver)	10/200	0.000704671	0.0024688	26.63	IL1RN;GPR132;CCRL2;TNFAIP2;PLAUR;TRIM25;PIM3;PTGS2;FOSL2;NFKB2
NIH_Funded_PIs_2017_GeneRIF_ARCHS4_Predictions	Luo Jia (University Of Kentucky)	10/200	0.000704671	0.0024688	26.63	NDST1;LRRC59;TRAF7;PXN;TRIM25;ADAR;YBX1;ATXN7L3;PVR;LMNB1
NIH_Funded_PIs_2017_GeneRIF_ARCHS4_Predictions	Mackow Erich R (State University New York Stony Brook)	10/200	0.000704671	0.0024688	26.63	NDST1;DUSP5;LRRC59;COL4A1;PLAUR;PECAM1;TRIM25;PIM3;PVR;NFKB2
NIH_Funded_PIs_2017_GeneRIF_ARCHS4_Predictions	Maggirwar Sanjay B (University Of Rochester)	10/200	0.000704671	0.0024688	26.63	CRTC2;ADGRE5;IMPDH1;TRIM25;ADAM8;ADAR;ATXN7L3;ADCY7;IL17RA;NFKB2
NIH_Funded_PIs_2017_GeneRIF_ARCHS4_Predictions	Marchese Adriano (Medical College Of Wisconsin)	10/200	0.000704671	0.0024688	26.63	FGR;SYK;ADGRE5;DPEP2;PECAM1;TRIM25;ADAM8;ADCY7;TREM1;IL17RA
NIH_Funded_PIs_2017_GeneRIF_ARCHS4_Predictions	Marchuk Douglas A (Duke University)	10/200	0.000704671	0.0024688	26.63	IL1RN;MRAS;LRP1;COL4A1;CCRL2;PLAUR;PECAM1;LPL;PTGS2;MAP4K4
NIH_Funded_PIs_2017_GeneRIF_ARCHS4_Predictions	Massari Paola (Tufts University Boston)	10/200	0.000704671	0.0024688	26.63	FGR;ADGRE5;IL1R2;DPEP2;TRIM25;ADAM8;MEFV;CLEC4E;TREM1;IL17RA
NIH_Funded_PIs_2017_GeneRIF_ARCHS4_Predictions	Maxson Julia E (Oregon Health & Science University)	10/200	0.000704671	0.0024688	26.63	FGR;LRG1;ADGRE5;ARG1;APOC2;HP;DPEP2;ADAM8;IL17RA;MSRB1
NIH_Funded_PIs_2017_GeneRIF_ARCHS4_Predictions	Mcnally Elizabeth M (Northwestern University At Chicago)	10/200	0.000704671	0.0024688	26.63	FGR;NDST1;INF2;ADGRE5;PXN;TRIM25;ADAM8;ATXN7L3;IL17RA;TNFRSF1A
NIH_Funded_PIs_2017_GeneRIF_ARCHS4_Predictions	Melnick Ari M (Weill Medical Coll Of Cornell Univ)	10/200	0.000704671	0.0024688	26.63	FGR;CIITA;SYK;ADGRE5;EMILIN2;ADAM8;KCNAB2;RASGRP2;ADCY7;IL17RA
NIH_Funded_PIs_2017_GeneRIF_ARCHS4_Predictions	Mendez Armando J (University Of Miami School Of Medicine)	10/200	0.000704671	0.0024688	26.63	C3;IL1RN;F10;LRP1;CCRL2;PLAUR;LPL;EMILIN2;PIM3;F5
NIH_Funded_PIs_2017_GeneRIF_ARCHS4_Predictions	Miele Lucio (Lsu Health Sciences Center New Orleans)	10/200	0.000704671	0.0024688	26.63	NDST1;TRAF7;INF2;PECAM1;TRIM25;PIM3;ADAR;ATXN7L3;FOSL2;NFKB2
NIH_Funded_PIs_2017_GeneRIF_ARCHS4_Predictions	Miller Samuel I (University Of Washington)	10/200	0.000704671	0.0024688	26.63	FGR;ADGRE5;TNFAIP2;PLAUR;EMILIN2;ADAM8;CLEC4E;TREM1;S100A11;IL17RA
NIH_Funded_PIs_2017_GeneRIF_ARCHS4_Predictions	Mirmira Raghavendra G (Indiana Univ-Purdue Univ At Indianapolis)	10/200	0.000704671	0.0024688	26.63	FGR;ADGRE5;TNFAIP2;TRIM25;ADAM8;CLEC4E;TREM1;IL17RA;NFKB2;TNFRSF1A
NIH_Funded_PIs_2017_GeneRIF_ARCHS4_Predictions	Mocarski Edward S (Emory University)	10/200	0.000704671	0.0024688	26.63	FGR;ADGRE5;DPEP2;TRIM25;ADAM8;RASGRP2;ADCY7;IL17RA;MSRB1;TNFRSF1A
NIH_Funded_PIs_2017_GeneRIF_ARCHS4_Predictions	Moran John V (University Of Michigan)	10/200	0.000704671	0.0024688	26.63	BOP1;ADGRE5;TRIM25;ADAM8;ADAR;MEFV;CYTIP;ADCY7;IL17RA;LMNB1
NIH_Funded_PIs_2017_GeneRIF_ARCHS4_Predictions	Morgan Richard A (University Of California Los Angeles)	10/200	0.000704671	0.0024688	26.63	IGHM;CRTC2;CIITA;SYK;ADGRE5;TRIM25;ADAM8;ADAR;RASGRP2;NFKB2
NIH_Funded_PIs_2017_GeneRIF_ARCHS4_Predictions	Moses Harold L (Vanderbilt University)	10/200	0.000704671	0.0024688	26.63	NDST1;LRRC59;INF2;LRP1;PXN;FN1;TRIM25;ATXN7L3;PVR;FOSL2
NIH_Funded_PIs_2017_GeneRIF_ARCHS4_Predictions	Mouradian M Maral (Rbhs-Robert Wood Johnson Medical School)	10/200	0.000704671	0.0024688	26.63	LRRC59;RPL35;TRIM25;PIM3;ADAR;YBX1;NFKBIE;S100A11;NFKB2;LMNB1
NIH_Funded_PIs_2017_GeneRIF_ARCHS4_Predictions	Muniswamy Madesh (Temple Univ Of The Commonwealth)	10/200	0.000704671	0.0024688	26.63	FGR;INF2;ADGRE5;PXN;TRIM25;ADAR;ATXN7L3;FOSL2;IL17RA;TNFRSF1A
NIH_Funded_PIs_2017_GeneRIF_ARCHS4_Predictions	Munson Mary (Univ Of Massachusetts Med Sch Worcester)	10/200	0.000704671	0.0024688	26.63	FGR;ADGRE5;TNFAIP2;TRIM25;EMILIN2;ADAM8;RUNX3;ADCY7;IL17RA;NFKB2
NIH_Funded_PIs_2017_GeneRIF_ARCHS4_Predictions	Nesvizhskii Alexey I (University Of Michigan)	10/200	0.000704671	0.0024688	26.63	LRRC59;TNFAIP2;TRIM25;HYOU1;PIM3;ADAM8;ADAR;ATXN7L3;NFKB2;LMNB1
NIH_Funded_PIs_2017_GeneRIF_ARCHS4_Predictions	Nguyen Lisa (University Of Southern California)	10/200	0.000704671	0.0024688	26.63	FGR;CLEC4D;ADGRE5;TRIM25;ADAR;MEFV;JARID2;CLEC4E;TREM1;IL17RA
NIH_Funded_PIs_2017_GeneRIF_ARCHS4_Predictions	Nicchitta Christopher V (Duke University)	10/200	0.000704671	0.0024688	26.63	FGR;SYK;ADGRE5;TRIM25;EMILIN2;ADAM8;CLEC4E;ADCY7;TREM1;IL17RA
NIH_Funded_PIs_2017_GeneRIF_ARCHS4_Predictions	Nigam Vishal (University Of California San Diego)	10/200	0.000704671	0.0024688	26.63	NDST1;TNFAIP2;PECAM1;TRIM25;PIM3;ADAR;ATXN7L3;FOSL2;NFKB2;LMNB1
NIH_Funded_PIs_2017_GeneRIF_ARCHS4_Predictions	Nusrat Asma (University Of Michigan)	10/200	0.000704671	0.0024688	26.63	NDST1;LRRC59;TRAF7;INF2;VDR;PXN;TRIM25;PVR;S100A11;TNFRSF1A
NIH_Funded_PIs_2017_GeneRIF_ARCHS4_Predictions	Ohls Robin K (University Of New Mexico Health Scis Ctr)	10/200	0.000704671	0.0024688	26.63	C3;NDST1;LRP1;APOC2;PLAUR;PTGS2;PVR;SLC16A3;FOSL2;F5
NIH_Funded_PIs_2017_GeneRIF_ARCHS4_Predictions	Pandey Akhilesh (Johns Hopkins University)	10/200	0.000704671	0.0024688	26.63	NDST1;LRRC59;TRAF7;INF2;PXN;TRIM25;ADAR;ATXN7L3;ABCD1;FOSL2
NIH_Funded_PIs_2017_GeneRIF_ARCHS4_Predictions	Parameswaran Ramya (University Of Chicago)	10/200	0.000704671	0.0024688	26.63	FGR;ADGRE5;TNFAIP2;TRIM25;EMILIN2;ADAM8;CLEC4E;ADCY7;IL17RA;NFKB2
NIH_Funded_PIs_2017_GeneRIF_ARCHS4_Predictions	Patel Hemal H (University Of California San Diego)	10/200	0.000704671	0.0024688	26.63	NDST1;INF2;MRAS;ANXA2;LRP1;CD81;PXN;FN1;PVR;RHOQ
NIH_Funded_PIs_2017_GeneRIF_ARCHS4_Predictions	Pearlman Eric (University Of California-Irvine)	10/200	0.000704671	0.0024688	26.63	FGR;ADGRE5;TNFAIP2;TRIM25;EMILIN2;ADAM8;CLEC4E;ADCY7;TREM1;IL17RA
NIH_Funded_PIs_2017_GeneRIF_ARCHS4_Predictions	Peden David B (Univ Of North Carolina Chapel Hill)	10/200	0.000704671	0.0024688	26.63	IL1RN;GPR132;CCRL2;TNFAIP2;PLAUR;EMILIN2;CLEC4E;NFKBIE;CXCL16;NFKB2
NIH_Funded_PIs_2017_GeneRIF_ARCHS4_Predictions	Peng Guangyong (Saint Louis University)	10/200	0.000704671	0.0024688	26.63	FGR;ADGRE5;TNFAIP2;EMILIN2;ADAM8;ADAR;CLEC4E;RUNX3;ADCY7;IL17RA
NIH_Funded_PIs_2017_GeneRIF_ARCHS4_Predictions	Perfect John R (Duke University)	10/200	0.000704671	0.0024688	26.63	FGR;ADGRE5;DPEP2;TNFAIP2;ADAM8;MEFV;CLEC4E;ADCY7;TREM1;IL17RA
NIH_Funded_PIs_2017_GeneRIF_ARCHS4_Predictions	Perlmutter David H (Washington University)	10/200	0.000704671	0.0024688	26.63	C3;LRG1;F10;GPR35;ARG1;APOC2;HP;PRTN3;NUCB2;F5
NIH_Funded_PIs_2017_GeneRIF_ARCHS4_Predictions	Perrino Fred W (Wake Forest University Health Sciences)	10/200	0.000704671	0.0024688	26.63	FGR;SIVA1;SYK;ADGRE5;DPEP2;EMILIN2;S100A4;ADAM8;ADCY7;IL17RA
NIH_Funded_PIs_2017_GeneRIF_ARCHS4_Predictions	Pillinger Michael (New York University School Of Medicine)	10/200	0.000704671	0.0024688	26.63	NDST1;LRP1;PXN;FN1;TRIM25;PTGS2;HIF1A;CD44;FOSL2;TNFRSF1A
NIH_Funded_PIs_2017_GeneRIF_ARCHS4_Predictions	Portman Michael A (University Of Washington)	10/200	0.000704671	0.0024688	26.63	C3;FGR;ADGRE5;DPEP2;ADAM8;CLEC4E;TREM1;IL17RA;F5;MSRB1
NIH_Funded_PIs_2017_GeneRIF_ARCHS4_Predictions	Puga Alvaro (University Of Cincinnati)	10/200	0.000704671	0.0024688	26.63	LRRC59;GSR;PLAUR;TRIM25;EMILIN2;PIM3;ABCD1;FOSL2;CXCL16;NFKB2
NIH_Funded_PIs_2017_GeneRIF_ARCHS4_Predictions	Qi Xin (Case Western Reserve University)	10/200	0.000704671	0.0024688	26.63	LRRC59;TRAF7;GSR;TRIM25;ADAR;ATXN7L3;SLC16A3;ABCD1;LMNB1;TNFRSF1A
NIH_Funded_PIs_2017_GeneRIF_ARCHS4_Predictions	Qian Li (Univ Of North Carolina Chapel Hill)	10/200	0.000704671	0.0024688	26.63	PXN;TNFAIP2;TRIM25;PIM3;ADAR;SLC16A3;ABCD1;FOSL2;NFKB2;TNFRSF1A
NIH_Funded_PIs_2017_GeneRIF_ARCHS4_Predictions	Qin Gangjian (University Of Alabama At Birmingham)	10/200	0.000704671	0.0024688	26.63	IL1RN;GPR132;TFEC;TNFAIP2;PECAM1;EMILIN2;PIM3;PTGS2;FOSL2;NFKB2
NIH_Funded_PIs_2017_GeneRIF_ARCHS4_Predictions	Qiu Wei (Loyola University Chicago)	10/200	0.000704671	0.0024688	26.63	NDST1;LRRC59;LRP1;CD81;TRIM25;HYOU1;ATXN7L3;SLC16A3;ABCD1;NFKB2
NIH_Funded_PIs_2017_GeneRIF_ARCHS4_Predictions	Radolf Justin D (University Of Connecticut Sch Of Med/Dnt)	10/200	0.000704671	0.0024688	26.63	FGR;ADGRE5;DPEP2;TNFAIP2;PLAUR;EMILIN2;ADAM8;CLEC4E;TREM1;IL17RA
NIH_Funded_PIs_2017_GeneRIF_ARCHS4_Predictions	Rajkumar S Vincent (Mayo Clinic Rochester)	10/200	0.000704671	0.0024688	26.63	DUSP5;GPR132;CCRL2;PLAUR;PECAM1;TRIM25;PIM3;NFKBIE;CYTIP;NFKB2
NIH_Funded_PIs_2017_GeneRIF_ARCHS4_Predictions	Raman Dayanidhi (University Of Toledo Health Sci Campus)	10/200	0.000704671	0.0024688	26.63	FGR;ADGRE5;DPEP2;TNFAIP2;TRIM25;ADAM8;CLEC4E;TREM1;IL17RA;NFKB2
NIH_Funded_PIs_2017_GeneRIF_ARCHS4_Predictions	Rangnekar Vivek M (University Of Kentucky)	10/200	0.000704671	0.0024688	26.63	DUSP5;IL1RN;GPR132;TNIP3;CCRL2;TNFAIP2;PLAUR;TRIM25;PTGS2;NFKB2
NIH_Funded_PIs_2017_GeneRIF_ARCHS4_Predictions	Rebay Ilaria (University Of Chicago)	10/200	0.000704671	0.0024688	26.63	CRTC2;ADGRE5;TRIM25;PIM3;KCNAB2;RASGRP2;RUNX3;ADCY7;FOSL2;NFKB2
NIH_Funded_PIs_2017_GeneRIF_ARCHS4_Predictions	Rewers Marian J (University Of Colorado Denver)	10/200	0.000704671	0.0024688	26.63	FGR;CIITA;SYK;ADGRE5;DPEP2;ADAM8;RASGRP2;RUNX3;ADCY7;NFKB2
NIH_Funded_PIs_2017_GeneRIF_ARCHS4_Predictions	Richardson Bruce C (University Of Michigan)	10/200	0.000704671	0.0024688	26.63	FGR;SYK;ADGRE5;DPEP2;ADAM8;RASGRP2;CYTIP;RUNX3;ADCY7;IL17RA
NIH_Funded_PIs_2017_GeneRIF_ARCHS4_Predictions	Robbins David J (University Of Miami School Of Medicine)	10/200	0.000704671	0.0024688	26.63	PLEKHG3;FGR;TNFAIP2;TRIM25;ADAM8;ADAR;ATXN7L3;TREM1;IL17RA;LMNB1
NIH_Funded_PIs_2017_GeneRIF_ARCHS4_Predictions	Rogers Angela J (Stanford University)	10/200	0.000704671	0.0024688	26.63	FGR;ADGRE5;DPEP2;TNFAIP2;TRIM25;ADAM8;RUNX3;ADCY7;IL17RA;NFKB2
NIH_Funded_PIs_2017_GeneRIF_ARCHS4_Predictions	Rosen Antony (Johns Hopkins University)	10/200	0.000704671	0.0024688	26.63	USP24;PXN;TNFAIP2;TRIM25;PIM3;ADAR;ABCD1;RHOQ;FOSL2;NFKB2
NIH_Funded_PIs_2017_GeneRIF_ARCHS4_Predictions	Roux Benoit (University Of Chicago)	10/200	0.000704671	0.0024688	26.63	FGR;CRTC2;ADGRE5;IMPDH1;DPEP2;TRIM25;ADAM8;RASGRP2;ADCY7;IL17RA
NIH_Funded_PIs_2017_GeneRIF_ARCHS4_Predictions	Roychowdhury Sameek (Ohio State University)	10/200	0.000704671	0.0024688	26.63	CIITA;ADGRE5;TRIM25;ADAR;RASGRP2;RUNX3;ADCY7;FOSL2;IL17RA;NFKB2
NIH_Funded_PIs_2017_GeneRIF_ARCHS4_Predictions	Russell Stephen J (Mayo Clinic Rochester)	10/200	0.000704671	0.0024688	26.63	MRAS;LRP1;CD81;CCRL2;PLAUR;EMILIN2;TGFBI;RHOQ;FOSL2;CXCL16
NIH_Funded_PIs_2017_GeneRIF_ARCHS4_Predictions	Ryu Byungwoo (Boston University Medical Campus)	10/200	0.000704671	0.0024688	26.63	NDST1;LRRC59;TRAF7;INF2;PXN;TRIM25;PIM3;PVR;ABCD1;FOSL2
NIH_Funded_PIs_2017_GeneRIF_ARCHS4_Predictions	Samant Rajeev S (University Of Alabama At Birmingham)	10/200	0.000704671	0.0024688	26.63	NDST1;LRRC59;TRAF7;INF2;ANXA2;CD81;PXN;PVR;ABCD1;S100A11
NIH_Funded_PIs_2017_GeneRIF_ARCHS4_Predictions	Sandler Robert S (Univ Of North Carolina Chapel Hill)	10/200	0.000704671	0.0024688	26.63	DUSP5;ARG1;TNIP3;CCRL2;HP;TNFAIP2;PLAUR;TRIM25;PIM3;NFKB2
NIH_Funded_PIs_2017_GeneRIF_ARCHS4_Predictions	Sandor Matyas (University Of Wisconsin-Madison)	10/200	0.000704671	0.0024688	26.63	FGR;BST1;SYK;ADGRE5;DPEP2;EMILIN2;S100A4;ADAM8;TREM1;IL17RA
NIH_Funded_PIs_2017_GeneRIF_ARCHS4_Predictions	Sarkar Anasuya (Ohio State University)	10/200	0.000704671	0.0024688	26.63	FGR;GPR132;ADGRE5;DPEP2;TNFAIP2;ADAM8;MEFV;CLEC4E;TREM1;IL17RA
NIH_Funded_PIs_2017_GeneRIF_ARCHS4_Predictions	Schlesinger Larry S (Ohio State University)	10/200	0.000704671	0.0024688	26.63	FGR;ADGRE5;TNFAIP2;TRIM25;EMILIN2;ADAM8;CLEC4E;ADCY7;IL17RA;NFKB2
NIH_Funded_PIs_2017_GeneRIF_ARCHS4_Predictions	Schwartz Martin A (Yale University)	10/200	0.000704671	0.0024688	26.63	C3;NDST1;INF2;PXN;HP;PECAM1;TRIM25;PVR;FOSL2;NFKB2
NIH_Funded_PIs_2017_GeneRIF_ARCHS4_Predictions	Scott Edward W (University Of Florida)	10/200	0.000704671	0.0024688	26.63	FGR;SYK;ADGRE5;TRIM25;EMILIN2;ADAM8;CLEC4E;ADCY7;IL17RA;TNFRSF1A
NIH_Funded_PIs_2017_GeneRIF_ARCHS4_Predictions	Sehgal Amita (University Of Pennsylvania)	10/200	0.000704671	0.0024688	26.63	NDST1;LRRC59;LRP1;CD81;PLAUR;EMILIN2;TGFBI;YBX1;FOSL2;NFKB2
NIH_Funded_PIs_2017_GeneRIF_ARCHS4_Predictions	Sen Souvik (University Of South Carolina At Columbia)	10/200	0.000704671	0.0024688	26.63	GPR132;CCRL2;TNFAIP2;PLAUR;TRIM25;EMILIN2;PIM3;NFKBIE;ABCD1;NFKB2
NIH_Funded_PIs_2017_GeneRIF_ARCHS4_Predictions	Sentman Charles L (Dartmouth College)	10/200	0.000704671	0.0024688	26.63	FGR;ADGRE5;PXN;DPEP2;ADAM8;RASGRP2;RUNX3;ADCY7;IL17RA;TNFRSF1A
NIH_Funded_PIs_2017_GeneRIF_ARCHS4_Predictions	Shacklett Barbara L (University Of California At Davis)	10/200	0.000704671	0.0024688	26.63	FGR;SYK;TFEC;TNFAIP2;EMILIN2;ADAM8;NFKBIE;RUNX3;ADCY7;NFKB2
NIH_Funded_PIs_2017_GeneRIF_ARCHS4_Predictions	Sharma Sunita (University Of Colorado Denver)	10/200	0.000704671	0.0024688	26.63	NDST1;TRAF7;INF2;LRP1;CD81;PXN;ATXN7L3;SLC16A3;ABCD1;TNFRSF1A
NIH_Funded_PIs_2017_GeneRIF_ARCHS4_Predictions	Shen Ying H (Baylor College Of Medicine)	10/200	0.000704671	0.0024688	26.63	FGR;ADGRE5;DPEP2;TRIM25;EMILIN2;ADAM8;ADCY7;TREM1;FOSL2;IL17RA
NIH_Funded_PIs_2017_GeneRIF_ARCHS4_Predictions	Shenoy Sudha K (Duke University)	10/200	0.000704671	0.0024688	26.63	FGR;ADGRE5;PXN;DPEP2;ADAM8;RASGRP2;ADCY7;TREM1;IL17RA;TNFRSF1A
NIH_Funded_PIs_2017_GeneRIF_ARCHS4_Predictions	Silverman Neal (Univ Of Massachusetts Med Sch Worcester)	10/200	0.000704671	0.0024688	26.63	FGR;SYK;ADGRE5;DPEP2;ADAM8;RASGRP2;RUNX3;ADCY7;TREM1;IL17RA
NIH_Funded_PIs_2017_GeneRIF_ARCHS4_Predictions	Silverman Robert H (Cleveland Clinic Lerner Com-Cwru)	10/200	0.000704671	0.0024688	26.63	FGR;ADGRE5;TNFAIP2;TRIM25;ADAM8;ADAR;CLEC4E;ADCY7;IL17RA;NFKB2
NIH_Funded_PIs_2017_GeneRIF_ARCHS4_Predictions	Silverstein Roy L (Medical College Of Wisconsin)	10/200	0.000704671	0.0024688	26.63	FGR;NDST1;LRP1;PXN;TRIM25;ATXN7L3;TREM1;FOSL2;IL17RA;TNFRSF1A
NIH_Funded_PIs_2017_GeneRIF_ARCHS4_Predictions	Singh Harpreet (Drexel University)	10/200	0.000704671	0.0024688	26.63	NDST1;INF2;LRP1;CD81;PECAM1;PVR;SLC16A3;ABCD1;FOSL2;TNFRSF1A
NIH_Funded_PIs_2017_GeneRIF_ARCHS4_Predictions	Singh Rajan (Charles R. Drew University Of Med & Sci)	10/200	0.000704671	0.0024688	26.63	IL1RN;GPR132;CD80;TNIP3;CCRL2;TNFAIP2;PLAUR;PTGS2;CD44;NFKB2
NIH_Funded_PIs_2017_GeneRIF_ARCHS4_Predictions	Singh Shivendra (University Of Pittsburgh At Pittsburgh)	10/200	0.000704671	0.0024688	26.63	NDST1;LRRC59;TRAF7;IMPDH1;PXN;TRIM25;ATXN7L3;SLC16A3;FOSL2;TNFRSF1A
NIH_Funded_PIs_2017_GeneRIF_ARCHS4_Predictions	Smith Susan (New York University School Of Medicine)	10/200	0.000704671	0.0024688	26.63	NDST1;LRP1;FN1;TRIM25;EMILIN2;TGFBI;ADCY7;SLC16A3;IL17RA;TNFRSF1A
NIH_Funded_PIs_2017_GeneRIF_ARCHS4_Predictions	Soto Claudio (University Of Texas Hlth Sci Ctr Houston)	10/200	0.000704671	0.0024688	26.63	NDST1;INF2;LRP1;PXN;TRIM25;HYOU1;ATXN7L3;SLC16A3;FOSL2;TNFRSF1A
NIH_Funded_PIs_2017_GeneRIF_ARCHS4_Predictions	Sotomayor Eduardo M (George Washington University)	10/200	0.000704671	0.0024688	26.63	DUSP5;IL1RN;GPR132;TNIP3;TNFAIP2;TRIM25;PIM3;RUNX3;CXCL16;NFKB2
NIH_Funded_PIs_2017_GeneRIF_ARCHS4_Predictions	Stahl Eli A (Icahn School Of Medicine At Mount Sinai)	10/200	0.000704671	0.0024688	26.63	FGR;SYK;ADGRE5;DPEP2;ADAM8;RASGRP2;CYTIP;RUNX3;ADCY7;IL17RA
NIH_Funded_PIs_2017_GeneRIF_ARCHS4_Predictions	Stanley E Richard (Albert Einstein College Of Medicine)	10/200	0.000704671	0.0024688	26.63	NDST1;INF2;LRP1;CD81;PLAUR;EMILIN2;SLC16A3;ABCD1;CXCL16;TNFRSF1A
NIH_Funded_PIs_2017_GeneRIF_ARCHS4_Predictions	Steinberg Gary K (Stanford University)	10/200	0.000704671	0.0024688	26.63	FGR;ADGRE5;TSC22D2;DPEP2;TNFAIP2;EMILIN2;ADAM8;CLEC4E;ADCY7;IL17RA
NIH_Funded_PIs_2017_GeneRIF_ARCHS4_Predictions	Strazzabosco Mario (Yale University)	10/200	0.000704671	0.0024688	26.63	FGR;SYK;ADGRE5;DPEP2;TRIM25;ADAM8;RASGRP2;ADCY7;IL17RA;NFKB2
NIH_Funded_PIs_2017_GeneRIF_ARCHS4_Predictions	Subramanian Subbaya (University Of Minnesota)	10/200	0.000704671	0.0024688	26.63	DUSP5;IL1RN;LRP1;CCRL2;PLAUR;EMILIN2;NFKBIE;FOSL2;CXCL16;NFKB2
NIH_Funded_PIs_2017_GeneRIF_ARCHS4_Predictions	Sun Shuying (Johns Hopkins University)	10/200	0.000704671	0.0024688	26.63	NAA50;LRRC59;TRAF7;PLAUR;PIM3;YBX1;PTGS2;ATXN7L3;NFKB2;LMNB1
NIH_Funded_PIs_2017_GeneRIF_ARCHS4_Predictions	Sutton Richard (Yale University)	10/200	0.000704671	0.0024688	26.63	TRAF7;COL4A1;CCRL2;TNFAIP2;PIM3;YBX1;ATXN7L3;SLC16A3;NFKB2;LMNB1
NIH_Funded_PIs_2017_GeneRIF_ARCHS4_Predictions	Szabo Gyongyi (Univ Of Massachusetts Med Sch Worcester)	10/200	0.000704671	0.0024688	26.63	FGR;ADGRE5;TNFAIP2;TRIM25;ADAM8;ADAR;CLEC4E;ADCY7;IL17RA;NFKB2
NIH_Funded_PIs_2017_GeneRIF_ARCHS4_Predictions	Tafesse Fikadu G (Oregon Health & Science University)	10/200	0.000704671	0.0024688	26.63	DUSP5;IL1RN;CCRL2;TNFAIP2;PLAUR;TRIM25;EMILIN2;PTGS2;FOSL2;NFKB2
NIH_Funded_PIs_2017_GeneRIF_ARCHS4_Predictions	Tan Yi (University Of Louisville)	10/200	0.000704671	0.0024688	26.63	FGR;ADGRE5;PXN;TNFAIP2;TRIM25;EMILIN2;ADAM8;TREM1;IL17RA;TNFRSF1A
NIH_Funded_PIs_2017_GeneRIF_ARCHS4_Predictions	Tang Wei-Jen (University Of Chicago)	10/200	0.000704671	0.0024688	26.63	CD2;IL1RN;GPR132;CCRL2;TNFAIP2;PLAUR;EMILIN2;S100A4;RUNX3;NFKB2
NIH_Funded_PIs_2017_GeneRIF_ARCHS4_Predictions	Thayer Sarah P (University Of Nebraska Medical Center)	10/200	0.000704671	0.0024688	26.63	IL1RN;CCRL2;SPP1;PLAUR;EMILIN2;TRIM47;NFKBIE;SLC16A3;VEGFA;CXCL16
NIH_Funded_PIs_2017_GeneRIF_ARCHS4_Predictions	Tian Rong (University Of Washington)	10/200	0.000704671	0.0024688	26.63	FGR;TNFAIP2;PLAUR;EMILIN2;SLC16A3;ABCD1;FOSL2;IL17RA;CXCL16;TNFRSF1A
NIH_Funded_PIs_2017_GeneRIF_ARCHS4_Predictions	Tian Ying (Temple Univ Of The Commonwealth)	10/200	0.000704671	0.0024688	26.63	NDST1;LRP1;CD81;FN1;PLAUR;TGFBI;PVR;SLC16A3;FOSL2;NFKB2
NIH_Funded_PIs_2017_GeneRIF_ARCHS4_Predictions	Tomlinson Stephen (Medical University Of South Carolina)	10/200	0.000704671	0.0024688	26.63	NDST1;INF2;LRP1;CD81;FN1;HP;SLC16A3;ABCD1;NFKB2;TNFRSF1A
NIH_Funded_PIs_2017_GeneRIF_ARCHS4_Predictions	Torok Natalie J (University Of California At Davis)	10/200	0.000704671	0.0024688	26.63	CRTC2;PXN;TNFAIP2;TRIM25;PIM3;ADAR;ABCD1;FOSL2;NFKB2;TNFRSF1A
NIH_Funded_PIs_2017_GeneRIF_ARCHS4_Predictions	Trojanowska Maria (Boston University Medical Campus)	10/200	0.000704671	0.0024688	26.63	NDST1;ADGRE5;LRP1;PXN;TRIM25;ADAR;ATXN7L3;FOSL2;IL17RA;TNFRSF1A
NIH_Funded_PIs_2017_GeneRIF_ARCHS4_Predictions	Tu Yaping (Creighton University)	10/200	0.000704671	0.0024688	26.63	FGR;ADGRE5;IMPDH1;PXN;TRIM25;ADAM8;ADAR;TREM1;IL17RA;TNFRSF1A
NIH_Funded_PIs_2017_GeneRIF_ARCHS4_Predictions	Verghese Joe (Albert Einstein College Of Medicine)	10/200	0.000704671	0.0024688	26.63	IL1RN;GPR132;TNIP3;CCRL2;TNFAIP2;PLAUR;EMILIN2;MEFV;PTGS2;CLEC4E
NIH_Funded_PIs_2017_GeneRIF_ARCHS4_Predictions	Villen Judit (University Of Washington)	10/200	0.000704671	0.0024688	26.63	USP24;CRTC2;ADGRE5;PXN;LPL;PIM3;ADAR;TREM1;FOSL2;VEGFA
NIH_Funded_PIs_2017_GeneRIF_ARCHS4_Predictions	Wan Mei (Johns Hopkins University)	10/200	0.000704671	0.0024688	26.63	NDST1;LRRC59;INF2;LRP1;CD81;PIM3;PVR;ABCD1;RHOQ;NFKB2
NIH_Funded_PIs_2017_GeneRIF_ARCHS4_Predictions	Wang Rong (University Of California)	10/200	0.000704671	0.0024688	26.63	NDST1;LRRC59;TRAF7;INF2;TRIM25;HYOU1;YBX1;ATXN7L3;ABCD1;LMNB1
NIH_Funded_PIs_2017_GeneRIF_ARCHS4_Predictions	Wang Yu (University Of Michigan)	10/200	0.000704671	0.0024688	26.63	NDST1;LRRC59;TRAF7;INF2;TRIM25;PIM3;ATXN7L3;ABCD1;FOSL2;NFKB2
NIH_Funded_PIs_2017_GeneRIF_ARCHS4_Predictions	Wang Zhao (Ut Southwestern Medical Center)	10/200	0.000704671	0.0024688	26.63	TNFAIP2;PLAUR;TRIM25;EMILIN2;PIM3;PTGS2;ATXN7L3;ABCD1;FOSL2;NFKB2
NIH_Funded_PIs_2017_GeneRIF_ARCHS4_Predictions	Weiner Louis M (Georgetown University)	10/200	0.000704671	0.0024688	26.63	FGR;ADGRE5;IMPDH1;DPEP2;TRIM25;ADAM8;S100A11;IL17RA;MSRB1;TNFRSF1A
NIH_Funded_PIs_2017_GeneRIF_ARCHS4_Predictions	Weintraub Neal L (Augusta University)	10/200	0.000704671	0.0024688	26.63	C3;LRP1;CCRL2;TNFAIP2;PLAUR;EMILIN2;SLC16A3;ABCD1;FOSL2;CXCL16
NIH_Funded_PIs_2017_GeneRIF_ARCHS4_Predictions	Welm Alana L (University Of Utah)	10/200	0.000704671	0.0024688	26.63	NDST1;LRRC59;TRAF7;INF2;PXN;TRIM25;HYOU1;PVR;SLC16A3;TNFRSF1A
NIH_Funded_PIs_2017_GeneRIF_ARCHS4_Predictions	Wen Haitao (University Of Nebraska Medical Center)	10/200	0.000704671	0.0024688	26.63	CRTC2;ADGRE5;IMPDH1;TRIM25;PIM3;ADAM8;RASGRP2;RUNX3;ADCY7;NFKB2
NIH_Funded_PIs_2017_GeneRIF_ARCHS4_Predictions	White Judith M (University Of Virginia)	10/200	0.000704671	0.0024688	26.63	NDST1;LRP1;FN1;PLAUR;EMILIN2;TGFBI;PVR;SLC16A3;ABCD1;CD44
NIH_Funded_PIs_2017_GeneRIF_ARCHS4_Predictions	Wigley Fredrick M (Johns Hopkins University)	10/200	0.000704671	0.0024688	26.63	FGR;CRTC2;ADGRE5;TRIM25;ADAM8;KCNAB2;RUNX3;ADCY7;IL17RA;NFKB2
NIH_Funded_PIs_2017_GeneRIF_ARCHS4_Predictions	Witztum Joseph L (University Of California San Diego)	10/200	0.000704671	0.0024688	26.63	C3;ARG1;APOC2;CCRL2;HP;TNFAIP2;PLAUR;EMILIN2;ABCD1;CXCL16
NIH_Funded_PIs_2017_GeneRIF_ARCHS4_Predictions	Wu Dianqing (Yale University)	10/200	0.000704671	0.0024688	26.63	FGR;ADGRE5;PXN;TRIM25;ADAM8;ATXN7L3;ADCY7;TREM1;IL17RA;TNFRSF1A
NIH_Funded_PIs_2017_GeneRIF_ARCHS4_Predictions	Wu Joseph C (Stanford University)	10/200	0.000704671	0.0024688	26.63	NDST1;INF2;MRAS;LRP1;CD81;LPL;ATXN7L3;ABCD1;RHOQ;FOSL2
NIH_Funded_PIs_2017_GeneRIF_ARCHS4_Predictions	Xiao Tsan Sam (Case Western Reserve University)	10/200	0.000704671	0.0024688	26.63	FGR;ADGRE5;IL1R2;ITGB2;DPEP2;ADAM8;MEFV;CLEC4E;TREM1;IL17RA
NIH_Funded_PIs_2017_GeneRIF_ARCHS4_Predictions	Yang Chengfeng (University Of Kentucky)	10/200	0.000704671	0.0024688	26.63	NDST1;LRRC59;TRAF7;INF2;PXN;FN1;TRIM25;ATXN7L3;PVR;SLC16A3
NIH_Funded_PIs_2017_GeneRIF_ARCHS4_Predictions	Yang Chun (Harvard Medical School)	10/200	0.000704671	0.0024688	26.63	NDST1;LRRC59;TRAF7;INF2;LRP1;CD81;HYOU1;ATXN7L3;PVR;FOSL2
NIH_Funded_PIs_2017_GeneRIF_ARCHS4_Predictions	Yang Guang (New York University School Of Medicine)	10/200	0.000704671	0.0024688	26.63	FGR;ADGRE5;TNFAIP2;TRIM25;ADAM8;ADAR;ADCY7;IL17RA;NFKB2;TNFRSF1A
NIH_Funded_PIs_2017_GeneRIF_ARCHS4_Predictions	Yang Jianhua (Baylor College Of Medicine)	10/200	0.000704671	0.0024688	26.63	CRTC2;TNFAIP2;TRIM25;PIM3;ADAR;PTGS2;ATXN7L3;FOSL2;IL17RA;NFKB2
NIH_Funded_PIs_2017_GeneRIF_ARCHS4_Predictions	Young Lisa R (Vanderbilt University)	10/200	0.000704671	0.0024688	26.63	CD2;DUSP5;CRTC2;TRIM25;PIM3;ADAR;CYTIP;RUNX3;ABCD1;NFKB2
NIH_Funded_PIs_2017_GeneRIF_ARCHS4_Predictions	Zack Jerome A (University Of California Los Angeles)	10/200	0.000704671	0.0024688	26.63	FGR;CRTC2;ADGRE5;DPEP2;ADAM8;ADAR;RASGRP2;ATXN7L3;ADCY7;IL17RA
NIH_Funded_PIs_2017_GeneRIF_ARCHS4_Predictions	Zent Roy (Vanderbilt University)	10/200	0.000704671	0.0024688	26.63	NDST1;LRRC59;INF2;LRP1;PXN;FN1;TGFBI;PVR;SLC16A3;FOSL2
NIH_Funded_PIs_2017_GeneRIF_ARCHS4_Predictions	Zhang Qing (Univ Of North Carolina Chapel Hill)	10/200	0.000704671	0.0024688	26.63	NDST1;CRTC2;INF2;PXN;TRIM25;PIM3;ATXN7L3;FOSL2;NFKB2;TNFRSF1A
NIH_Funded_PIs_2017_GeneRIF_ARCHS4_Predictions	Zhang Yanping (Univ Of North Carolina Chapel Hill)	10/200	0.000704671	0.0024688	26.63	CRTC2;IMPDH1;TRIM25;PIM3;YBX1;NFKBIE;ATXN7L3;ABCD1;NFKB2;LMNB1
NIH_Funded_PIs_2017_GeneRIF_ARCHS4_Predictions	Zhang Ye (University Of California Los Angeles)	10/200	0.000704671	0.0024688	26.63	NDST1;LRRC59;TRAF7;TRIM25;PIM3;ADAR;ATXN7L3;ABCD1;NFKB2;LMNB1
NIH_Funded_PIs_2017_GeneRIF_ARCHS4_Predictions	Zhao Heng (Stanford University)	10/200	0.000704671	0.0024688	26.63	NDST1;LRRC59;PXN;TRIM25;HYOU1;ADAR;YBX1;ATXN7L3;SLC16A3;LMNB1
NIH_Funded_PIs_2017_GeneRIF_ARCHS4_Predictions	Zhao Rui (University Of Colorado Denver)	10/200	0.000704671	0.0024688	26.63	NDST1;LRRC59;TRAF7;INF2;LRP1;FN1;HYOU1;ATXN7L3;PVR;SLC16A3
NIH_Funded_PIs_2017_GeneRIF_ARCHS4_Predictions	Zhao You-Yang (University Of Illinois At Chicago)	10/200	0.000704671	0.0024688	26.63	NDST1;ADGRE5;LRP1;PXN;PECAM1;TRIM25;ATXN7L3;FOSL2;IL17RA;TNFRSF1A
NIH_Funded_PIs_2017_GeneRIF_ARCHS4_Predictions	Zheng Lei (Johns Hopkins University)	10/200	0.000704671	0.0024688	26.63	C3;LRRC59;ARG1;APOC2;HP;TRIM25;PVR;SLC16A3;FOSL2;F5
NIH_Funded_PIs_2017_GeneRIF_ARCHS4_Predictions	Zhou Jia (University Of Texas Med Br Galveston)	10/200	0.000704671	0.0024688	26.63	NDST1;LRRC59;TRAF7;INF2;GSR;PXN;TRIM25;HYOU1;ADAR;PVR
NIH_Funded_PIs_2017_GeneRIF_ARCHS4_Predictions	Zorn Emmanuel (Columbia University Health Sciences)	10/200	0.000704671	0.0024688	26.63	GPR132;CD83;CD80;EMILIN2;KCNAB2;RASGRP2;CYTIP;RUNX3;ADCY7;NFKB2
LINCS_L1000_Ligand_Perturbations_up	BFGF-MCF7	8/138	0.000926072	0.00246953	29.8435	NR4A2;NR4A1;IGHM;DUSP5;CCND2;BHLHE40;PDE4B;SIK1
Disease_Perturbations_from_GEO_up	Atherosclerosis C0004153 mouse GSE363 sample 193	13/299	0.000451063	0.00247121	24.5554	SCARB1;LRRC59;H2-EB1;ARG1;HP;YBX1;H2-AA;C3;LRG1;COL4A1;APOC2;GOLGA7;MSRB1
Disease_Perturbations_from_GEO_up	astrocytoma DOID-3069 human GSE15824 sample 860	13/299	0.000451063	0.00247121	24.5554	PNPLA8;CD81;LPL;ADAR;YBX1;HIF1A;C3;VCAN;DDIT4;ID3;CDK2AP1;TMSB10;HMGN1
Disease_Perturbations_from_GEO_up	acute myocardial infarction DOID-9408 human GSE48060 sample 510	12/261	0.000452809	0.00247121	25.9774	CD2;BST1;IFI27;SLPI;IGKC;MCEMP1;PIM3;CPNE2;S100A11;S100A8;CCR2;LMNB1
DisGeNET	Acute Myeloid Leukemia, M1	9/116	4.92193e-05	0.00247312	58.204	CCND2;ANXA2;DAPK1;PDE4B;RUNX3;ADCY7;S100A8;CD44;S100A10
Rummagene_signatures	PMC10103953-media-8.xlsx-up-gene Up	20/528	9.62088e-05	0.00247491	25.8966	SIVA1;ANXA2;CD81;CBX3;PDCD6;PLAUR;MRPL28;YBX1;HIF1A;BZW1;PBX1;RAB11FIP1;PSMB3;CARD19;ID3;CKB;TMSB10;S100A11;S100A10;MSRB1
TF_Perturbations_Followed_by_Expression	SETDB1 KO HELA HUMAN GSE86813 RNASEQ DOWN	17/430	0.000194646	0.00247997	24.8602	LRRC59;TIPARP;CBX3;PDCD6;LPL;YBX1;HIF1A;BZW1;COPZ1;NR4A2;NR4A1;COL4A1;BHLHE40;RPL35;SIK1;TMSB10;CD44
TF_Perturbations_Followed_by_Expression	HMGA2 KO MOUSE GSE55340 CREEDSID GENE 48 DOWN	13/274	0.000194864	0.00247997	29.8773	SPON1;ITGB2;HP;LPL;C3;RAB11FIP1;LRG1;IFI27;TFEC;CCRL2;NUPR1;CYTIP;S100A8
Rummagene_signatures	PMC10170458-41586 2023 6003 MOESM16 ESM.xlsx-up-Gene Name Up	57/2388	9.69143e-05	0.00248577	16.8559	WASHC4;SPON1;PDCD6;ITGB2;TNFAIP2;ADAR;YBX1;PVR;LMNB1;TBK1;DPYSL3;TRIM25;RPL35;EMILIN2;SLC16A3;ABCD1;ANXA2;SYK;ITGA4;DAPK1;ACYP1;KCNAB2;COPZ1;THOC6;FGR;VCAN;SKIC8;INF2;COL4A1;CARD19;PECAM1;PRTN3;S100A4;MCM5;CD44;S100A8;LRP1;HSD17B4;C3;PSMB3;TRIM47;CKB;S100A11;NAA50;USP24;PNPLA8;GSR;FN1;ELP1;TBCB;NFKB2;BST1;BOP1;TPPP3;STAG2;IMPDH1;TGFBI
GTEx_Tissue_Expression_Up	GTEX-XMD3-0006-SM-4AT5X blood female 50-59 years	45/1773	0.000154433	0.00249666	16.7736	IGHM;CRTC2;PNKP;ITGB2;PCSK7;MEFV;PTGS2;RASGRP2;ADCY7;TREM1;CXCL16;GPR132;PSMB3;CCRL2;TRIM25;EMILIN2;ITGB7;STX3;CYTIP;SLC16A3;S100A11;SH2B2;CCR2;PLAUR;MCEMP1;KCNAB2;HSPBAP1;RUNX3;F5;IL17RA;NFKB2;GPR141;FGR;CD2;BST1;LRG1;IMPDH1;DPEP2;ADAM8;S100A4;MCM5;NFKBIE;NFKBID;TRIM11;MSRB1
TF_Perturbations_Followed_by_Expression	SETDB1 KD THP1 HUMAN GSE103409 SGRNA9DAY4 RNASEQ DOWN	9/139	0.000198094	0.00249761	41.133	IFI27;CD81;ITGB2;S100A4;YBX1;TMSB10;S100A11;HMGN1;VEGFA
TF_Perturbations_Followed_by_Expression	PPARG V290M DOMNEG MOUSE GSE11870 CREEDSID GENE 1726 UP	14/312	0.000198867	0.00249761	28.1617	SIVA1;TMEM198B;SLC2A1;TUBA4A;INF2;LRG1;COL4A1;GLOD4;BHLHE40;SPP1;EMILIN2;S100A4;NUPR1;MSRB1
Rummagene_kinases	PMC8906867-pbio.3001569.s011.xlsx-All Genes Up In HEK XBP1s ATF6-Unnamed 1 EPHA3	21/559	7.23788e-05	0.0025001	26.5222	LRRC59;ARG2;GOT1;MIS12;EIF2AK3;HSD17B4;ZBTB5;COPZ1;VEGFA;NR4A2;CCND2;IMPDH1;CREB3L2;DDIT4;BHLHE40;CDK2AP2;HYOU1;SEC61B;STX3;RHOQ;NUCB2
Rummagene_kinases	PMC8752757-42003 2021 2992 MOESM4 ESM.xlsx-Sheet0-Supplementary Data 1 MARK3 Overexpression Exerts Tumor-Suppressive Effects In OVCAR3 Cells MARK3	37/1306	7.31873e-05	0.0025001	20.2374	KDM5B;URI1;CRTC2;CCNT1;SLC2A1;LPL;PTGS2;HIF1A;ING1;LMNB1;C3;TBK1;CCND2;SPP1;MAP4K4;ANXA2;PNPLA8;VDR;CBX3;FN1;EIF2AK3;PLAUR;RRP1B;RUNX3;PBX1;VEGFA;BSCL2;NR4A1;TRAF7;VCAN;PECAM1;ID3;CDK2AP1;PRTN3;NUPR1;CD44;S100A8
Rummagene_kinases	PMC9314400-41467 2022 31950 MOESM8 ESM.xlsx-Vessel EC non-DM DEGs-Unnamed 0 DMPK	20/518	7.42086e-05	0.0025001	27.1724	DUSP5;URI1;TIPARP;CD81;TSC22D2;COX17;PLAUR;PTGS2;ARHGAP24;FOSL2;RESF1;NR4A1;IFI27;B3GNT5;DDIT4;BHLHE40;S100A4;NUPR1;TMSB10;CD44
Gene_Perturbations_from_GEO_up	Dmd mutation leading to lack of expression (mdx mutant) mouse GSE7187 sample 1298	16/394	0.000221768	0.00250134	25.1276	H2-EB1;MGL2;ITGB2;TNFAIP2;H2-AA;CLEC4D;SPP1;ADAM8;S100A4;CKB;TGFBI;TMSB10;S100A11;CD44;S100A10;H2-AB1
TF_Perturbations_Followed_by_Expression	TWIST1 OE MOUSE GSE50002 CREEDSID GENE 1077 DOWN	11/204	0.000201857	0.00250311	33.921	BSCL2;NR4A2;BST1;ARG1;VDR;DDIT4;SDC3;SPP1;S100A4;ADAM8;NFKBID
TF_Perturbations_Followed_by_Expression	XBP1 OE MOUSE GSE46178 CREEDSID GENE 300 UP	13/275	0.000201927	0.00250311	29.6377	LRRC59;HP;PVR;C3;LRG1;SLPI;SPP1;CDK2AP2;SEC61B;EMB;NUPR1;GOLGA7;NUCB2
GTEx_Tissue_Expression_Up	GTEX-U8XE-1526-SM-4E3HT liver male 30-39 years	30/1007	0.00015597	0.00250759	19.3934	SCARB1;IL1RN;GDA;HP;TNFAIP2;HSD17B4;PTGS2;ING1;PVR;C3;NDST1;APMAP;SLAMF9;AFMID;SEC61B;DUSP5;F10;GOT1;ARG1;F5;VEGFA;NFKB2;NR4A2;LRG1;TNIP3;CDK2AP2;SIK1;HYOU1;TGFBI;NUCB2
TF-LOF_Expression_from_GEO	irf8 00000000 splenic cd11bplusgrdash1 hdash2b gen background lof mouse gpl6887 gse39228 down	29/899	5.10215e-05	0.00251026	23.7804	GDA;SDC3;CEP120;TNFAIP2;LPL;CCND2;SLAMF9;GCNT2;EMILIN2;TRIM47;CD300LD;ITGB7;CYTIP;TPD52;GM5150;CLEC4B1;ANXA2;GPR35;POT1B;FOSL2;FGR;TMEM135;CLEC4D;AXL;DPEP2;CDK2AP2;NUPR1;TGFBI;SFXN5
MGI_Mammalian_Phenotype_Level_3	MP0002138 abnormal hepatobiliary system	21/619	0.000293104	0.00251232	20.2969	LRP1;ARG1;PLAUR;LPL;ADAR;YBX1;PTGS2;PBX1;F5;TNFRSF1A;NR4A1;TBK1;CCND2;RRM2B;AXL;SPP1;PECAM1;TCEA1;JARID2;CCR2;H2-AB1
HDSigDB_Mouse_2021	Genes Up-Regulated In Expression In HD109i.1 NSCs From HD Patient Vs NSCs From Healthy Controls GSE37517	41/1521	8.72959e-05	0.00251537	18.9559	WASHC4;LRP1;CD81;TNFAIP2;PTGS2;CXCL16;RAB11FIP1;H2-DMB1;DPYSL3;PIM3;EMB;TMSB10;S100A11;CLEC4B1;BRPF1;ANXA2;ARG1;MMGT1;VDR;SMOX;FN1;KCNAB2;H2-AA;TUBA4A;ARHGAP24;FOSL2;IL17RA;VEGFA;NR4A1;MAP3K15;VCAN;STAG2;AOPEP;COL4A1;CARD19;BHLHE40;RHOU;S100A4;NUPR1;SFXN5;CD44
Gene_Perturbations_from_GEO_up	Dysf Deficiency mouse GSE2507 sample 868	13/278	0.00022445	0.00251987	28.9335	H2-EB1;ANXA2;COX17;TNFAIP2;LPL;HIF1A;H2-AA;IGKC;PSMB3;COL4A1;S100A4;TMSB10;MSRB1
Drug_Perturbations_from_GEO_2014	ethinyl estradiol mus musculus gpl75 gds285 chdir up	15/314	5.88971e-05	0.00251995	34.4891	RNF38;LPL;YBX1;HIF1A;IL17RA;VEGFA;TNFRSF1A;C3;NDST1;CCND2;COL4A1;CDK2AP1;RHOU;PIM3;CKB
Rummagene_signatures	PMC6961210-mmc4.xlsx-Colon DOWN-Ensembl Gene ID Down	22/615	9.94406e-05	0.00254313	24.3889	CRTC2;CIITA;CD83;SYK;ITGB2;EIF2AK3;ADAR;RASGRP2;RUNX3;ING1;ADCY7;NFKB2;LMNB1;FGR;GPR132;DPEP2;TRIM25;ADAM8;EMB;NFKBIE;NFKBID;ZCCHC2
Gene_Perturbations_from_GEO_up	Gfi1 KO mouse GSE20282 sample 174	15/355	0.000227584	0.00254327	26.0656	LRRC59;PDCD6;HP;YBX1;COPZ1;TUBA4A;BOP1;UCK2;GLOD4;CDK2AP1;PRTN3;MCM5;EMB;TGFBI;HMGN1
Microbe_Perturbations_from_GEO_down	Francisella tularensis tularensis Schu S4 human Peripheral blood monocyte GDS3298 microbe:206	14/302	0.000141919	0.0025462	30.3086	ITGA4;IL1R2;FN1;CXCL16;BST1;VCAN;RAB11FIP1;DPEP2;PECAM1;CPNE2;EMB;NUPR1;TGFBI;CCR2
LINCS_L1000_Chem_Pert_up	LJP007 MCF7 24H-dinaciclib-0.12	12/166	5.75654e-06	0.00255251	66.1347	BSCL2;SCARB1;VCAN;ZMYM2;CD81;AXL;FN1;LPL;HSD17B4;CDK2AP1;CKB;ADCY7
Rummagene_transcription_factors	PMC8906867-pbio.3001569.s011.xlsx-All Genes Up In HEK XBP1s ATF6-Unnamed 1 ATF6	21/559	7.23788e-05	0.00255773	26.5222	LRRC59;ARG2;GOT1;MIS12;EIF2AK3;HSD17B4;ZBTB5;COPZ1;VEGFA;NR4A2;CCND2;IMPDH1;CREB3L2;DDIT4;BHLHE40;CDK2AP2;HYOU1;SEC61B;STX3;RHOQ;NUCB2
CellMarker_Augmented_2021	Endothelial cell:Blood Vessel	1977-07-01	0.00012668	0.00256502	62.2779	ITGA4;CD81;ITGB2;PECAM1;ITGB7;TNFRSF1A;VEGFA
CellMarker_Augmented_2021	CD1C+ B Dendritic cell:Blood	1954-06-01	0.000127049	0.00256502	77.6349	NR4A2;BST1;IL1RN;VCAN;TREM1;S100A8
NIH_Funded_PIs_2017_Human_AutoRIF	Engleman Edgar G (Stanford University)	1964-08-01	3.88511e-06	0.00256914	124.041	CD2;SYK;CD81;AXL;CD80;SPP1;CD44;CCR2
NIH_Funded_PIs_2017_Human_AutoRIF	Daugherty Alan (University Of Kentucky)	1986-09-01	4.33484e-06	0.00256914	100.846	SCARB1;NR4A1;LRP1;SPP1;LPL;ID3;S100A4;PTGS2;CCR2
NIH_Funded_PIs_2017_Human_AutoRIF	Rabb Hamid (Johns Hopkins University)	1987-09-01	4.7743e-06	0.00256914	98.7694	ANXA2;CD80;IL1R2;PXN;PLAUR;ADAM8;YBX1;CD44;TNFRSF1A
NIH_Funded_PIs_2017_Human_AutoRIF	Bullard Daniel C (University Of Alabama At Birmingham)	1931-06-01	4.78947e-06	0.00256914	203.766	C3;CD2;ITGA4;ITGB2;CD44;TNFRSF1A
NIH_Funded_PIs_2017_Human_AutoRIF	Gutkind J Silvio (University Of California San Diego)	16/289	5.40374e-06	0.00256914	50.4243	CRTC2;NUFIP1;F10;ARG1;VDR;PLAUR;PTGS2;HIF1A;VEGFA;TIAM1;CCND2;DDIT4;SPP1;ID3;CD44;MAP4K4
NIH_Funded_PIs_2017_Human_AutoRIF	She Jin-Xiong (Augusta University)	14/226	5.87862e-06	0.00256914	56.1889	ANXA2;GOT1;VDR;CD80;GLIS3;HIF1A;VEGFA;C3;BOP1;INF2;PSMB3;AXL;DDIT4;S100A8
NIH_Funded_PIs_2017_Human_AutoRIF	Fan Daping (University Of South Carolina At Columbia)	12/167	6.12311e-06	0.00256914	65.3685	SCARB1;LRP1;F10;ARG1;AXL;CD80;HP;S100A4;PTGS2;HIF1A;CD44;CCR2
NIH_Funded_PIs_2017_Human_AutoRIF	Yan Jun (University Of Louisville)	12/168	6.51003e-06	0.00256914	64.6146	C3;TBK1;SYK;F10;VDR;CD80;HP;SLC2A1;LPL;PTGS2;HIF1A;CD44
NIH_Funded_PIs_2017_Human_AutoRIF	Pienta Kenneth J (Johns Hopkins University)	13/198	6.76863e-06	0.00256914	58.9586	TPD52;ANXA2;DAPK1;PXN;PLAUR;HIF1A;CXCL16;TBK1;AXL;DPYSL3;SPP1;CD44;CCR2
NIH_Funded_PIs_2017_Human_AutoRIF	Galipeau Jacques (University Of Wisconsin-Madison)	10/115	6.86453e-06	0.00256914	79.2812	CD2;CIITA;CD81;CD80;PXN;ID3;PTGS2;HIF1A;CD44;CCR2
Rare_Diseases_AutoRIF_ARCHS4_Predictions	AL amyloidosis	10/200	0.000704671	0.00256919	26.63	ARG1;APOC2;TNFAIP2;PLAUR;TRIM25;EMILIN2;PIM3;ABCD1;NFKB2;TNFRSF1A
Rare_Diseases_AutoRIF_ARCHS4_Predictions	Absence of gluteal muscle	10/200	0.000704671	0.00256919	26.63	FGR;LRG1;ADGRE5;ARG1;HP;DPEP2;ADAM8;RASGRP2;IL17RA;MSRB1
Rare_Diseases_AutoRIF_ARCHS4_Predictions	Acanthosis nigricans	10/200	0.000704671	0.00256919	26.63	NDST1;LRRC59;TRAF7;INF2;LRP1;CD81;TRIM25;ATXN7L3;ABCD1;FOSL2
Rare_Diseases_AutoRIF_ARCHS4_Predictions	Acoustic neuroma	10/200	0.000704671	0.00256919	26.63	NDST1;LRRC59;TRAF7;INF2;LRP1;CD81;FN1;TRIM25;ATXN7L3;PVR
Rare_Diseases_AutoRIF_ARCHS4_Predictions	Acral lentiginous melanoma	10/200	0.000704671	0.00256919	26.63	NDST1;INF2;TNFAIP2;TRIM25;PIM3;ADAR;ATXN7L3;ABCD1;FOSL2;NFKB2
Rare_Diseases_AutoRIF_ARCHS4_Predictions	Acute megakaryoblastic leukemia	10/200	0.000704671	0.00256919	26.63	FGR;CRTC2;SYK;ADGRE5;TRIM25;ADAM8;RASGRP2;ADCY7;IL17RA;NFKB2
Rare_Diseases_AutoRIF_ARCHS4_Predictions	Acute non lymphoblastic leukemia	10/200	0.000704671	0.00256919	26.63	CRTC2;SYK;TRIM25;ADAR;RASGRP2;ATXN7L3;ADCY7;IL17RA;NFKB2;LMNB1
Rare_Diseases_AutoRIF_ARCHS4_Predictions	Allain-Babin-Demarquez syndrome	10/200	0.000704671	0.00256919	26.63	C3;INF2;LRP1;PLAUR;TRIM25;EMILIN2;PIM3;ABCD1;FOSL2;NFKB2
Rare_Diseases_AutoRIF_ARCHS4_Predictions	Allergic angiitis	10/200	0.000704671	0.00256919	26.63	FGR;ADGRE5;TNFAIP2;TRIM25;EMILIN2;ADAM8;NFKBIE;ADCY7;IL17RA;NFKB2
Rare_Diseases_AutoRIF_ARCHS4_Predictions	Alveolitis extrinsic allergic	10/200	0.000704671	0.00256919	26.63	FGR;ADGRE5;TNFAIP2;PLAUR;TRIM25;EMILIN2;ADAM8;CLEC4E;IL17RA;NFKB2
Rare_Diseases_AutoRIF_ARCHS4_Predictions	Ameloonychohypohidrotic syndrome	10/200	0.000704671	0.00256919	26.63	C3;INF2;LRP1;PLAUR;TRIM25;EMILIN2;PIM3;ABCD1;FOSL2;NFKB2
Rare_Diseases_AutoRIF_ARCHS4_Predictions	Amyloid neuropathy	10/200	0.000704671	0.00256919	26.63	NDST1;INF2;LRP1;CD81;PLAUR;EMILIN2;SLC16A3;ABCD1;CXCL16;TNFRSF1A
Rare_Diseases_AutoRIF_ARCHS4_Predictions	Amyloidosis cerebral	10/200	0.000704671	0.00256919	26.63	NDST1;INF2;MRAS;LRP1;CD81;PLAUR;EMILIN2;ABCD1;FOSL2;TNFRSF1A
Rare_Diseases_AutoRIF_ARCHS4_Predictions	Anonychia-onychodystrophy with hypoplasia or absence of distal phalanges	10/200	0.000704671	0.00256919	26.63	NDST1;INF2;LRP1;GPR35;CD81;SDC3;EMILIN2;PIM3;ABCD1;FOSL2
Rare_Diseases_AutoRIF_ARCHS4_Predictions	Aorta-pulmonary artery fistula	10/200	0.000704671	0.00256919	26.63	IL1RN;GPR132;GPR35;CD80;TNIP3;CCRL2;PLAUR;CHP1;NFKBIE;TTI2
Rare_Diseases_AutoRIF_ARCHS4_Predictions	Aortic aneurysm familial thoracic 4	10/200	0.000704671	0.00256919	26.63	NDST1;INF2;LRP1;CD81;FN1;TGFBI;SLC16A3;ABCD1;FOSL2;TNFRSF1A
Rare_Diseases_AutoRIF_ARCHS4_Predictions	Autoimmune polyglandular syndrome type 1	10/200	0.000704671	0.00256919	26.63	FGR;GPR132;ADGRE5;TNFAIP2;TRIM25;ADAM8;NFKBIE;RUNX3;ADCY7;NFKB2
Rare_Diseases_AutoRIF_ARCHS4_Predictions	Autoimmune polyglandular syndrome type 2	10/200	0.000704671	0.00256919	26.63	FGR;GPR132;ADGRE5;TNFAIP2;TRIM25;ADAM8;NFKBIE;RUNX3;ADCY7;NFKB2
Rare_Diseases_AutoRIF_ARCHS4_Predictions	Bell's palsy	10/200	0.000704671	0.00256919	26.63	INF2;TNFAIP2;TRIM25;PIM3;KCNAB2;ATXN7L3;ABCD1;FOSL2;NFKB2;TNFRSF1A
Rare_Diseases_AutoRIF_ARCHS4_Predictions	Beta-galactosidase-1 deficiency	10/200	0.000704671	0.00256919	26.63	INF2;LRP1;CD81;CCRL2;PLAUR;EMILIN2;ATXN7L3;ABCD1;CXCL16;NFKB2
Rare_Diseases_AutoRIF_ARCHS4_Predictions	Bilirubin induced brain injury in the newborn	10/200	0.000704671	0.00256919	26.63	IL1RN;INF2;SMOX;CCRL2;PLAUR;EMILIN2;PIM3;NFKBIE;ABCD1;NFKB2
Rare_Diseases_AutoRIF_ARCHS4_Predictions	Birdshot chorioretinopathy	10/200	0.000704671	0.00256919	26.63	FGR;ADGRE5;TNFAIP2;TRIM25;EMILIN2;PIM3;ADAM8;RUNX3;IL17RA;NFKB2
Rare_Diseases_AutoRIF_ARCHS4_Predictions	Brachioskeletogenital syndrome	10/200	0.000704671	0.00256919	26.63	C3;INF2;LRP1;PLAUR;TRIM25;EMILIN2;PIM3;ABCD1;FOSL2;NFKB2
Rare_Diseases_AutoRIF_ARCHS4_Predictions	Breast cancer male	10/200	0.000704671	0.00256919	26.63	LRRC59;TRAF7;INF2;TRIM25;PIM3;ADAR;ABCD1;FOSL2;NFKB2;LMNB1
Rare_Diseases_AutoRIF_ARCHS4_Predictions	Camptodactyly-ichthyosis syndrome	10/200	0.000704671	0.00256919	26.63	C3;INF2;LRP1;PLAUR;TRIM25;EMILIN2;PIM3;ABCD1;FOSL2;NFKB2
Rare_Diseases_AutoRIF_ARCHS4_Predictions	Candida glabrata	10/200	0.000704671	0.00256919	26.63	IL1RN;LRG1;ARG1;APOC2;CCRL2;HP;TNFAIP2;PLAUR;EMILIN2;ABCD1
Rare_Diseases_AutoRIF_ARCHS4_Predictions	Candidiasis familial chronic mucocutaneous autosomal recessive	10/200	0.000704671	0.00256919	26.63	FGR;CD2;LRG1;ADGRE5;DPEP2;EMB;MEFV;CLEC4E;CYTIP;ADCY7
Rare_Diseases_AutoRIF_ARCHS4_Predictions	Carbon baby syndrome	10/200	0.000704671	0.00256919	26.63	IL1RN;CCRL2;TNFAIP2;PLAUR;EMILIN2;PIM3;NFKBIE;ABCD1;CXCL16;NFKB2
Rare_Diseases_AutoRIF_ARCHS4_Predictions	Cardiospasm	10/200	0.000704671	0.00256919	26.63	NDST1;LRRC59;INF2;LRP1;TRIM25;ATXN7L3;PVR;ABCD1;FOSL2;NFKB2
Rare_Diseases_AutoRIF_ARCHS4_Predictions	Cartilaginous cancer	10/200	0.000704671	0.00256919	26.63	NDST1;LRRC59;INF2;LRP1;CD81;FN1;PLAUR;PVR;ABCD1;FOSL2
Rare_Diseases_AutoRIF_ARCHS4_Predictions	Cat Eye syndrome	10/200	0.000704671	0.00256919	26.63	IL1RN;TNFAIP2;PLAUR;TRIM25;EMILIN2;PIM3;NFKBIE;ATXN7L3;ABCD1;NFKB2
Rare_Diseases_AutoRIF_ARCHS4_Predictions	Central nervous system lymphoma primary	10/200	0.000704671	0.00256919	26.63	GPR132;CRTC2;TNFAIP2;TRIM25;PIM3;ADAM8;NFKBIE;RUNX3;ADCY7;NFKB2
Rare_Diseases_AutoRIF_ARCHS4_Predictions	Cerebral astrocytoma childhood	10/200	0.000704671	0.00256919	26.63	NDST1;LRRC59;TRAF7;INF2;LRP1;TRIM25;ATXN7L3;ABCD1;NFKB2;LMNB1
Rare_Diseases_AutoRIF_ARCHS4_Predictions	Cerebral dysgenesis neuropathy ichthyosis and palmoplantar keratoderma syndrome	10/200	0.000704671	0.00256919	26.63	FGR;ADGRE5;PSMB3;IMPDH1;DPEP2;CHP1;ADAM8;S100A11;MSRB1;TNFRSF1A
Rare_Diseases_AutoRIF_ARCHS4_Predictions	Cerebral palsy mixed	10/200	0.000704671	0.00256919	26.63	IL1RN;CCRL2;TNFAIP2;PLAUR;EMILIN2;ATXN7L3;ABCD1;FOSL2;CXCL16;NFKB2
Rare_Diseases_AutoRIF_ARCHS4_Predictions	Chromomycosis	10/200	0.000704671	0.00256919	26.63	FGR;ADGRE5;DPEP2;TNFAIP2;EMILIN2;ADAM8;CLEC4E;ADCY7;IL17RA;NFKB2
Rare_Diseases_AutoRIF_ARCHS4_Predictions	Chromosome 12p deletion	10/200	0.000704671	0.00256919	26.63	FGR;CIITA;SYK;ADGRE5;DPEP2;ADAM8;KCNAB2;RASGRP2;ADCY7;IL17RA
Rare_Diseases_AutoRIF_ARCHS4_Predictions	Chromosome 3 trisomy 3q	10/200	0.000704671	0.00256919	26.63	FGR;SYK;DPEP2;TNFAIP2;EMILIN2;ADAM8;CLEC4E;ADCY7;IL17RA;CXCL16
Rare_Diseases_AutoRIF_ARCHS4_Predictions	Chromosome 8 monosomy 8p23 1	10/200	0.000704671	0.00256919	26.63	DUSP5;IL1RN;GPR132;TNIP3;PLAUR;PIM3;PTGS2;NFKBIE;PVR;NFKB2
Rare_Diseases_AutoRIF_ARCHS4_Predictions	Chronic myeloid leukemia	10/200	0.000704671	0.00256919	26.63	FGR;CRTC2;ADGRE5;TRIM25;ADAM8;ADAR;RASGRP2;ADCY7;IL17RA;NFKB2
Rare_Diseases_AutoRIF_ARCHS4_Predictions	Chronic myeloproliferative disorders	10/200	0.000704671	0.00256919	26.63	FGR;CRTC2;ADGRE5;TNFAIP2;TRIM25;ADAM8;ADAR;ADCY7;IL17RA;NFKB2
Rare_Diseases_AutoRIF_ARCHS4_Predictions	Chronic polyradiculoneuritis	10/200	0.000704671	0.00256919	26.63	IL1RN;GPR132;CCRL2;TNFAIP2;PLAUR;EMILIN2;PIM3;KCNAB2;NFKBIE;NFKB2
Rare_Diseases_AutoRIF_ARCHS4_Predictions	Churg Strauss syndrome	10/200	0.000704671	0.00256919	26.63	FGR;ADGRE5;DPEP2;TNFAIP2;TRIM25;EMILIN2;ADAM8;ADCY7;IL17RA;NFKB2
Rare_Diseases_AutoRIF_ARCHS4_Predictions	Cleidorhizomelic syndrome	10/200	0.000704671	0.00256919	26.63	C3;INF2;LRP1;PLAUR;TRIM25;EMILIN2;PIM3;ABCD1;FOSL2;NFKB2
Rare_Diseases_AutoRIF_ARCHS4_Predictions	Complement receptor deficiency	10/200	0.000704671	0.00256919	26.63	FGR;ADGRE5;TNFAIP2;PLAUR;TRIM25;EMILIN2;ADAM8;ADCY7;IL17RA;NFKB2
Rare_Diseases_AutoRIF_ARCHS4_Predictions	Congenital heart block	10/200	0.000704671	0.00256919	26.63	FGR;LRG1;ADGRE5;TNFAIP2;TRIM25;EMILIN2;ADAM8;CLEC4E;IL17RA;NFKB2
Rare_Diseases_AutoRIF_ARCHS4_Predictions	Congenital hemolytic anemia	10/200	0.000704671	0.00256919	26.63	ARG1;CCRL2;TNFAIP2;PLAUR;TRIM25;EMILIN2;PIM3;ABCD1;NFKB2;TNFRSF1A
Rare_Diseases_AutoRIF_ARCHS4_Predictions	Congenital hepatic fibrosis	10/200	0.000704671	0.00256919	26.63	NDST1;LRRC59;TRAF7;INF2;LRP1;TRIM25;PVR;SLC16A3;ABCD1;TNFRSF1A
Rare_Diseases_AutoRIF_ARCHS4_Predictions	Conjunctival melanoma	10/200	0.000704671	0.00256919	26.63	LRRC59;PLAUR;TRIM25;EMILIN2;PIM3;ADAR;ABCD1;FOSL2;NFKB2;TNFRSF1A
Rare_Diseases_AutoRIF_ARCHS4_Predictions	Corneodermatoosseous syndrome	10/200	0.000704671	0.00256919	26.63	C3;INF2;LRP1;PLAUR;TRIM25;EMILIN2;PIM3;ABCD1;FOSL2;NFKB2
Rare_Diseases_AutoRIF_ARCHS4_Predictions	Cramp-fasciculations syndrome	10/200	0.000704671	0.00256919	26.63	C3;INF2;LRP1;PLAUR;TRIM25;EMILIN2;PIM3;ABCD1;FOSL2;NFKB2
Rare_Diseases_AutoRIF_ARCHS4_Predictions	Craniofaciocardioskeletal syndrome	10/200	0.000704671	0.00256919	26.63	C3;INF2;LRP1;PLAUR;TRIM25;EMILIN2;PIM3;ABCD1;FOSL2;NFKB2
Rare_Diseases_AutoRIF_ARCHS4_Predictions	Cystic hygroma	10/200	0.000704671	0.00256919	26.63	NDST1;LRRC59;INF2;LRP1;CD81;TRIM25;ATXN7L3;PVR;ABCD1;FOSL2
Rare_Diseases_AutoRIF_ARCHS4_Predictions	Dauwerse-Peters syndrome	10/200	0.000704671	0.00256919	26.63	C3;INF2;LRP1;PLAUR;TRIM25;EMILIN2;PIM3;ABCD1;FOSL2;NFKB2
Rare_Diseases_AutoRIF_ARCHS4_Predictions	Degos disease	10/200	0.000704671	0.00256919	26.63	FGR;TNFAIP2;TRIM25;EMILIN2;ADAM8;ABCD1;FOSL2;IL17RA;NFKB2;TNFRSF1A
Rare_Diseases_AutoRIF_ARCHS4_Predictions	Diphosphoglycerate mutase deficiency of erythrocyte	10/200	0.000704671	0.00256919	26.63	LRRC59;TRAF7;INF2;IMPDH1;PXN;TRIM25;PVR;SLC16A3;S100A11;TNFRSF1A
Rare_Diseases_AutoRIF_ARCHS4_Predictions	Disseminated infection with mycobacterium avium complex	10/200	0.000704671	0.00256919	26.63	FGR;CCRL2;TNFAIP2;PLAUR;EMILIN2;ADAM8;NFKBIE;ADCY7;CXCL16;NFKB2
Rare_Diseases_AutoRIF_ARCHS4_Predictions	Duhring Brocq disease	10/200	0.000704671	0.00256919	26.63	LRG1;ADGRE5;TNFAIP2;TRIM25;ADAM8;ABCD1;FOSL2;IL17RA;NFKB2;TNFRSF1A
Rare_Diseases_AutoRIF_ARCHS4_Predictions	Encephalopathy-basal ganglia-calcification	10/200	0.000704671	0.00256919	26.63	NDST1;INF2;LRP1;CD81;TRIM25;EMILIN2;ABCD1;FOSL2;NFKB2;TNFRSF1A
Rare_Diseases_AutoRIF_ARCHS4_Predictions	Enteropathy-associated T-cell lymphoma	10/200	0.000704671	0.00256919	26.63	FGR;CRTC2;ADGRE5;TRIM25;ADAM8;RASGRP2;RUNX3;ADCY7;IL17RA;NFKB2
Rare_Diseases_AutoRIF_ARCHS4_Predictions	Epitheliopathy acute posterior multifocal placoid pigment	10/200	0.000704671	0.00256919	26.63	FGR;CRTC2;ADGRE5;DPEP2;TNFAIP2;TRIM25;ADAM8;RASGRP2;IL17RA;TNFRSF1A
Rare_Diseases_AutoRIF_ARCHS4_Predictions	Essential thrombocythemia	10/200	0.000704671	0.00256919	26.63	CRTC2;TNFAIP2;TRIM25;EMILIN2;PIM3;ATXN7L3;ABCD1;FOSL2;NFKB2;TNFRSF1A
Rare_Diseases_AutoRIF_ARCHS4_Predictions	Ewing's family of tumors	10/200	0.000704671	0.00256919	26.63	NDST1;CRTC2;INF2;TRIM25;PIM3;ADAR;ATXN7L3;ABCD1;FOSL2;NFKB2
Rare_Diseases_AutoRIF_ARCHS4_Predictions	Familial Wilms tumor 2	10/200	0.000704671	0.00256919	26.63	NDST1;INF2;PXN;TNFAIP2;TRIM25;PIM3;ATXN7L3;ABCD1;FOSL2;NFKB2
Rare_Diseases_AutoRIF_ARCHS4_Predictions	Familial eosinophilia	10/200	0.000704671	0.00256919	26.63	FGR;SYK;DPEP2;EMILIN2;ADAM8;KCNAB2;RASGRP2;RUNX3;ADCY7;IL17RA
Rare_Diseases_AutoRIF_ARCHS4_Predictions	Familial erythrocytosis 1	10/200	0.000704671	0.00256919	26.63	FGR;ADGRE5;PXN;TRIM25;ADAM8;ATXN7L3;TREM1;FOSL2;IL17RA;TNFRSF1A
Rare_Diseases_AutoRIF_ARCHS4_Predictions	Fascioliasis	10/200	0.000704671	0.00256919	26.63	TNFAIP2;PLAUR;TRIM25;EMILIN2;PIM3;NFKBIE;ABCD1;FOSL2;NFKB2;TNFRSF1A
Rare_Diseases_AutoRIF_ARCHS4_Predictions	Fibrous dysplasia	10/200	0.000704671	0.00256919	26.63	NDST1;LRRC59;INF2;LRP1;TRIM25;ATXN7L3;PVR;SLC16A3;ABCD1;FOSL2
Rare_Diseases_AutoRIF_ARCHS4_Predictions	Formaldehyde poisoning	10/200	0.000704671	0.00256919	26.63	DUSP5;IL1RN;ARG1;TNIP3;HP;PLAUR;MCM5;NFKBIE;NFKB2;LMNB1
Rare_Diseases_AutoRIF_ARCHS4_Predictions	Gangliosidosis GM1 type 3	10/200	0.000704671	0.00256919	26.63	INF2;LRP1;CD81;CCRL2;PLAUR;EMILIN2;ATXN7L3;ABCD1;CXCL16;NFKB2
Rare_Diseases_AutoRIF_ARCHS4_Predictions	Gata1 Gene	10/200	0.000704671	0.00256919	26.63	FGR;CRTC2;SYK;ADGRE5;TRIM25;ADAM8;RASGRP2;ATXN7L3;ADCY7;IL17RA
Rare_Diseases_AutoRIF_ARCHS4_Predictions	Ghosal syndrome	10/200	0.000704671	0.00256919	26.63	FGR;CRTC2;LRG1;TRIM25;EMILIN2;ADAM8;ATXN7L3;ADCY7;IL17RA;NFKB2
Rare_Diseases_AutoRIF_ARCHS4_Predictions	Gingival fibromatosis 2	10/200	0.000704671	0.00256919	26.63	FGR;ADGRE5;TNFAIP2;TRIM25;EMILIN2;ADAM8;ADCY7;IL17RA;NFKB2;TNFRSF1A
Rare_Diseases_AutoRIF_ARCHS4_Predictions	Glaucoma sleep apnea	10/200	0.000704671	0.00256919	26.63	FGR;SYK;ADGRE5;DPEP2;ADAM8;KCNAB2;RASGRP2;ATXN7L3;ADCY7;IL17RA
Rare_Diseases_AutoRIF_ARCHS4_Predictions	Glut2 deficiency	10/200	0.000704671	0.00256919	26.63	CCRL2;TNFAIP2;PLAUR;TRIM25;EMILIN2;PIM3;ABCD1;FOSL2;CXCL16;NFKB2
Rare_Diseases_AutoRIF_ARCHS4_Predictions	Gorham's disease	10/200	0.000704671	0.00256919	26.63	TNFAIP2;PLAUR;TRIM25;EMILIN2;NFKBIE;SLC16A3;ABCD1;FOSL2;NFKB2;TNFRSF1A
Rare_Diseases_AutoRIF_ARCHS4_Predictions	Grosse syndrome	10/200	0.000704671	0.00256919	26.63	SYK;ADGRE5;VDR;IMPDH1;TRIM25;ADAM8;ADAR;ADCY7;IL17RA;LMNB1
Rare_Diseases_AutoRIF_ARCHS4_Predictions	Halo nevi	10/200	0.000704671	0.00256919	26.63	NDST1;LRRC59;TRAF7;INF2;TRIM25;PIM3;ATXN7L3;ABCD1;FOSL2;NFKB2
Rare_Diseases_AutoRIF_ARCHS4_Predictions	Hantavirus pulmonary syndrome	10/200	0.000704671	0.00256919	26.63	FGR;ADGRE5;TNFAIP2;TRIM25;EMILIN2;PIM3;ADAM8;NFKBIE;ABCD1;NFKB2
Rare_Diseases_AutoRIF_ARCHS4_Predictions	Hemoglobinemia	10/200	0.000704671	0.00256919	26.63	C3;LRG1;ARG1;APOC2;HP;PLAUR;TRIM25;FOSL2;F5;CXCL16
Rare_Diseases_AutoRIF_ARCHS4_Predictions	Hemophagocytic lymphohistiocytosis	10/200	0.000704671	0.00256919	26.63	FGR;ADGRE5;DPEP2;TNFAIP2;TRIM25;EMILIN2;ADAM8;ADCY7;IL17RA;NFKB2
Rare_Diseases_AutoRIF_ARCHS4_Predictions	Hereditary cerebral hemorrhage with amyloidosis	10/200	0.000704671	0.00256919	26.63	NDST1;INF2;MRAS;LRP1;CD81;EMILIN2;ATXN7L3;ABCD1;FOSL2;TNFRSF1A
Rare_Diseases_AutoRIF_ARCHS4_Predictions	Hereditary methemoglobinemia recessive	10/200	0.000704671	0.00256919	26.63	NDST1;LRRC59;TRAF7;INF2;CD81;TRIM25;PIM3;PVR;ABCD1;TNFRSF1A
Rare_Diseases_AutoRIF_ARCHS4_Predictions	Hereditary neuralgic amyotrophy	10/200	0.000704671	0.00256919	26.63	NDST1;LRRC59;INF2;LRP1;CD81;TRIM25;PIM3;ATXN7L3;ABCD1;NFKB2
Rare_Diseases_AutoRIF_ARCHS4_Predictions	Herpes zoster ophthalmicus	10/200	0.000704671	0.00256919	26.63	FGR;LRG1;ADGRE5;DPEP2;TNFAIP2;TRIM25;EMILIN2;ADAM8;CLEC4E;IL17RA
Rare_Diseases_AutoRIF_ARCHS4_Predictions	Herrmann syndrome	10/200	0.000704671	0.00256919	26.63	NDST1;LRRC59;INF2;LRP1;CD81;TRIM25;SLC16A3;ABCD1;NFKB2;TNFRSF1A
Rare_Diseases_AutoRIF_ARCHS4_Predictions	Hidradenitis suppurativa familial	10/200	0.000704671	0.00256919	26.63	FGR;ADGRE5;DPEP2;TRIM25;ADAM8;CLEC4E;TREM1;IL17RA;MSRB1;TNFRSF1A
Rare_Diseases_AutoRIF_ARCHS4_Predictions	Hip subluxation	10/200	0.000704671	0.00256919	26.63	NDST1;INF2;LRP1;PXN;FN1;ATXN7L3;SLC16A3;ABCD1;FOSL2;TNFRSF1A
Rare_Diseases_AutoRIF_ARCHS4_Predictions	Human parvovirus B19 infection	10/200	0.000704671	0.00256919	26.63	FGR;ADGRE5;TNFAIP2;TRIM25;EMILIN2;PIM3;ADAM8;ADCY7;IL17RA;NFKB2
Rare_Diseases_AutoRIF_ARCHS4_Predictions	Idiopathic acute eosinophilic pneumonia	10/200	0.000704671	0.00256919	26.63	IL1RN;GPR132;CCRL2;TNFAIP2;PLAUR;TRIM25;EMILIN2;PIM3;NFKBIE;NFKB2
Rare_Diseases_AutoRIF_ARCHS4_Predictions	Immunodeficiency with hyper IgM type 3	10/200	0.000704671	0.00256919	26.63	FGR;GPR132;SYK;TNFAIP2;EMILIN2;ADAM8;NFKBIE;RUNX3;ADCY7;NFKB2
Rare_Diseases_AutoRIF_ARCHS4_Predictions	Immunodeficiency with hyper IgM type 4	10/200	0.000704671	0.00256919	26.63	GPR132;SYK;TNFAIP2;EMILIN2;PIM3;ADAM8;NFKBIE;RUNX3;ADCY7;NFKB2
Rare_Diseases_AutoRIF_ARCHS4_Predictions	Immunodeficiency with hyper IgM type 5	10/200	0.000704671	0.00256919	26.63	FGR;GPR132;ADGRE5;TRIM25;ADAM8;NFKBIE;CYTIP;RUNX3;ADCY7;NFKB2
Rare_Diseases_AutoRIF_ARCHS4_Predictions	Impossible syndrome	10/200	0.000704671	0.00256919	26.63	LRP1;CD81;TNFAIP2;TRIM25;EMILIN2;ATXN7L3;ABCD1;FOSL2;NFKB2;TNFRSF1A
Rare_Diseases_AutoRIF_ARCHS4_Predictions	Juvenile Scleroderma	10/200	0.000704671	0.00256919	26.63	C3;CIITA;ARG1;CD80;APOC2;TFEC;HP;NFKBIE;F5;NFKB2
Rare_Diseases_AutoRIF_ARCHS4_Predictions	Keratosis seborrheic	10/200	0.000704671	0.00256919	26.63	NDST1;LRRC59;TRAF7;INF2;TRIM25;PIM3;ATXN7L3;ABCD1;FOSL2;NFKB2
Rare_Diseases_AutoRIF_ARCHS4_Predictions	Keshan disease	10/200	0.000704671	0.00256919	26.63	PLAUR;TRIM25;EMILIN2;PIM3;NFKBIE;ABCD1;FOSL2;CXCL16;NFKB2;TNFRSF1A
Rare_Diseases_AutoRIF_ARCHS4_Predictions	Kohler disease	10/200	0.000704671	0.00256919	26.63	INF2;TNFAIP2;TRIM25;EMILIN2;PIM3;ATXN7L3;ABCD1;FOSL2;NFKB2;TNFRSF1A
Rare_Diseases_AutoRIF_ARCHS4_Predictions	Kozlowski-Krajewska syndrome	10/200	0.000704671	0.00256919	26.63	C3;INF2;LRP1;PLAUR;TRIM25;EMILIN2;PIM3;ABCD1;FOSL2;NFKB2
Rare_Diseases_AutoRIF_ARCHS4_Predictions	Laryngeal cancer	10/200	0.000704671	0.00256919	26.63	LRRC59;TRAF7;INF2;PLAUR;TRIM25;PIM3;PVR;SLC16A3;ABCD1;NFKB2
Rare_Diseases_AutoRIF_ARCHS4_Predictions	Lesch Nyhan syndrome	10/200	0.000704671	0.00256919	26.63	TRAF7;INF2;CD81;PLAUR;TRIM25;PIM3;ATXN7L3;ABCD1;NFKB2;TNFRSF1A
Rare_Diseases_AutoRIF_ARCHS4_Predictions	Leucocyte adhesion defect	10/200	0.000704671	0.00256919	26.63	FGR;ADGRE5;DPEP2;TNFAIP2;TRIM25;ADAM8;RUNX3;ADCY7;IL17RA;NFKB2
Rare_Diseases_AutoRIF_ARCHS4_Predictions	Leukomalacia	10/200	0.000704671	0.00256919	26.63	NDST1;INF2;MRAS;LRP1;CD81;PLAUR;EMILIN2;ATXN7L3;SLC16A3;ABCD1
Rare_Diseases_AutoRIF_ARCHS4_Predictions	Levy-Yeboa syndrome	10/200	0.000704671	0.00256919	26.63	C3;INF2;LRP1;PLAUR;TRIM25;EMILIN2;PIM3;ABCD1;FOSL2;NFKB2
Rare_Diseases_AutoRIF_ARCHS4_Predictions	Linear scleroderma (subtype)	10/200	0.000704671	0.00256919	26.63	FGR;TNFAIP2;TRIM25;EMILIN2;ADAM8;KCNAB2;RUNX3;ADCY7;ABCD1;NFKB2
Rare_Diseases_AutoRIF_ARCHS4_Predictions	Littoral cell angioma of the spleen	10/200	0.000704671	0.00256919	26.63	IL1RN;TFEC;CCRL2;TNFAIP2;PLAUR;EMILIN2;PIM3;NFKBIE;ABCD1;NFKB2
Rare_Diseases_AutoRIF_ARCHS4_Predictions	Lubinsky syndrome	10/200	0.000704671	0.00256919	26.63	GPR132;ITGB2;TNFAIP2;PLAUR;EMILIN2;ADAM8;CLEC4E;ADCY7;IL17RA;CXCL16
Rare_Diseases_AutoRIF_ARCHS4_Predictions	Lymphogranuloma venereum	10/200	0.000704671	0.00256919	26.63	LRRC59;TRAF7;ADGRE5;IMPDH1;TRIM25;PIM3;ADAM8;ATXN7L3;ABCD1;NFKB2
Rare_Diseases_AutoRIF_ARCHS4_Predictions	Lymphoma large-cell	10/200	0.000704671	0.00256919	26.63	FGR;CRTC2;ADGRE5;TRIM25;ADAM8;RASGRP2;RUNX3;ADCY7;IL17RA;NFKB2
Rare_Diseases_AutoRIF_ARCHS4_Predictions	Lymphoma large-cell immunoblastic	10/200	0.000704671	0.00256919	26.63	CRTC2;ADGRE5;TRIM25;PIM3;ADAM8;ADAR;NFKBIE;RUNX3;ADCY7;NFKB2
Rare_Diseases_AutoRIF_ARCHS4_Predictions	Lymphoma small cleaved-cell diffuse	10/200	0.000704671	0.00256919	26.63	FGR;CRTC2;SYK;ADGRE5;TRIM25;ADAM8;RASGRP2;RUNX3;ADCY7;NFKB2
Rare_Diseases_AutoRIF_ARCHS4_Predictions	Macular dystrophy corneal type 1	10/200	0.000704671	0.00256919	26.63	NDST1;INF2;LRP1;CD81;FN1;PLAUR;EMILIN2;PTGS2;PVR;FOSL2
Rare_Diseases_AutoRIF_ARCHS4_Predictions	Malignant mesenchymal tumor	10/200	0.000704671	0.00256919	26.63	TNFAIP2;PLAUR;TRIM25;EMILIN2;PIM3;ADAR;ATXN7L3;ABCD1;FOSL2;NFKB2
Rare_Diseases_AutoRIF_ARCHS4_Predictions	Membranoproliferative glomerulonephritis type 2	10/200	0.000704671	0.00256919	26.63	C3;LRG1;ARG1;APOC2;HP;TNFAIP2;TRIM25;FOSL2;NFKB2;TNFRSF1A
Rare_Diseases_AutoRIF_ARCHS4_Predictions	Mikulicz disease	10/200	0.000704671	0.00256919	26.63	FGR;LRG1;TNFAIP2;PLAUR;EMILIN2;ADAM8;NFKBIE;IL17RA;CXCL16;NFKB2
Rare_Diseases_AutoRIF_ARCHS4_Predictions	Mitochondrial neurogastrointestinal encephalopathy syndrome	10/200	0.000704671	0.00256919	26.63	CRTC2;IMPDH1;PLAUR;TRIM25;MRPL28;PIM3;NFKBIE;ABCD1;S100A11;NFKB2
Rare_Diseases_AutoRIF_ARCHS4_Predictions	Mixed connective tissue disease	10/200	0.000704671	0.00256919	26.63	IL1RN;GPR132;TNFAIP2;PLAUR;TRIM25;EMILIN2;PIM3;NFKBIE;ABCD1;NFKB2
Rare_Diseases_AutoRIF_ARCHS4_Predictions	Mucoepidermoid carcinoma	10/200	0.000704671	0.00256919	26.63	NDST1;LRRC59;TRAF7;INF2;TRIM25;PIM3;ADAR;ATXN7L3;FOSL2;NFKB2
Rare_Diseases_AutoRIF_ARCHS4_Predictions	Mucolipidosis type 4	10/200	0.000704671	0.00256919	26.63	LRP1;CCRL2;PLAUR;TRIM25;EMILIN2;SLC16A3;ABCD1;FOSL2;CXCL16;NFKB2
Rare_Diseases_AutoRIF_ARCHS4_Predictions	Multifocal fibrosclerosis	10/200	0.000704671	0.00256919	26.63	FGR;LRG1;ADGRE5;ARG1;APOC2;DPEP2;ADAM8;IL17RA;F5;MSRB1
Rare_Diseases_AutoRIF_ARCHS4_Predictions	Myasthenia gravis	10/200	0.000704671	0.00256919	26.63	FGR;GPR132;ADGRE5;TNFAIP2;EMILIN2;PIM3;ADAM8;NFKBIE;RUNX3;NFKB2
Rare_Diseases_AutoRIF_ARCHS4_Predictions	Myelodysplastic syndromes	10/200	0.000704671	0.00256919	26.63	CRTC2;SYK;ADGRE5;TRIM25;ADAM8;ADAR;RASGRP2;ADCY7;IL17RA;NFKB2
Rare_Diseases_AutoRIF_ARCHS4_Predictions	Myelodysplastic/myeloproliferative disease	10/200	0.000704671	0.00256919	26.63	CRTC2;SYK;TNFAIP2;TRIM25;EMILIN2;ADAR;ADCY7;FOSL2;IL17RA;NFKB2
Rare_Diseases_AutoRIF_ARCHS4_Predictions	Neisseria meningitidis	10/200	0.000704671	0.00256919	26.63	C3;LRG1;ARG1;APOC2;HP;TNFAIP2;PLAUR;EMILIN2;ABCD1;NFKB2
Rare_Diseases_AutoRIF_ARCHS4_Predictions	Neuroectodermal endocrine syndrome	10/200	0.000704671	0.00256919	26.63	CRTC2;ADGRE5;PXN;TRIM25;ADAM8;ATXN7L3;SLC16A3;ABCD1;NFKB2;TNFRSF1A
Rare_Diseases_AutoRIF_ARCHS4_Predictions	Neurofibrosarcoma	10/200	0.000704671	0.00256919	26.63	LRG1;ARG1;HP;EMILIN2;ADAM8;FOSL2;IL17RA;F5;CXCL16;TNFRSF1A
Rare_Diseases_AutoRIF_ARCHS4_Predictions	Neuromyelitis optica spectrum disorder	10/200	0.000704671	0.00256919	26.63	IL1RN;GPR132;CCRL2;TNFAIP2;PLAUR;EMILIN2;PIM3;NFKBIE;CXCL16;NFKB2
Rare_Diseases_AutoRIF_ARCHS4_Predictions	Nonmedullary thyroid carcinoma with or without cell oxyphilia	10/200	0.000704671	0.00256919	26.63	NDST1;LRRC59;INF2;PLAUR;TRIM25;PIM3;ATXN7L3;ABCD1;FOSL2;NFKB2
Rare_Diseases_AutoRIF_ARCHS4_Predictions	Nonseminomatous germ cell tumor	10/200	0.000704671	0.00256919	26.63	LRRC59;TRAF7;PLAUR;TRIM25;EMILIN2;ATXN7L3;SLC16A3;ABCD1;NFKB2;LMNB1
Rare_Diseases_AutoRIF_ARCHS4_Predictions	Occipital horn syndrome	10/200	0.000704671	0.00256919	26.63	DUSP5;IL1RN;GPR132;CD83;CCRL2;PLAUR;NFKBIE;ABCD1;S100A11;NFKB2
Rare_Diseases_AutoRIF_ARCHS4_Predictions	Oculofaciocardiodental syndrome	10/200	0.000704671	0.00256919	26.63	PLEKHG3;ADGRE5;IL1R2;ADAM8;STX3;MEFV;CLEC4E;TREM1;MSRB1;LMNB1
Rare_Diseases_AutoRIF_ARCHS4_Predictions	Oculorenocerebellar syndrome	10/200	0.000704671	0.00256919	26.63	C3;INF2;LRP1;PLAUR;TRIM25;EMILIN2;PIM3;ABCD1;FOSL2;NFKB2
Rare_Diseases_AutoRIF_ARCHS4_Predictions	Osteosarcoma	10/200	0.000704671	0.00256919	26.63	NDST1;LRRC59;TRAF7;INF2;TRIM25;PIM3;ADAR;ATXN7L3;NFKB2;LMNB1
Rare_Diseases_AutoRIF_ARCHS4_Predictions	Otoonychoperoneal syndrome	10/200	0.000704671	0.00256919	26.63	C3;INF2;LRP1;PLAUR;TRIM25;EMILIN2;PIM3;ABCD1;FOSL2;NFKB2
Rare_Diseases_AutoRIF_ARCHS4_Predictions	Ovarian low malignant potential tumor	10/200	0.000704671	0.00256919	26.63	C3;NDST1;LRRC59;TRAF7;INF2;TRIM25;SLC16A3;ABCD1;FOSL2;NFKB2
Rare_Diseases_AutoRIF_ARCHS4_Predictions	Paget disease extramammary	10/200	0.000704671	0.00256919	26.63	NDST1;LRRC59;TRAF7;INF2;PXN;TRIM25;ADAR;ATXN7L3;ABCD1;FOSL2
Rare_Diseases_AutoRIF_ARCHS4_Predictions	Pancreatic cancer	10/200	0.000704671	0.00256919	26.63	DUSP5;LRRC59;TNFAIP2;TRIM25;PIM3;ADAR;ATXN7L3;FOSL2;NFKB2;LMNB1
Rare_Diseases_AutoRIF_ARCHS4_Predictions	Papillary cystadenocarcinoma	10/200	0.000704671	0.00256919	26.63	NDST1;LRRC59;TRAF7;INF2;TRIM25;PIM3;ATXN7L3;ABCD1;FOSL2;NFKB2
Rare_Diseases_AutoRIF_ARCHS4_Predictions	Papilledema	10/200	0.000704671	0.00256919	26.63	TNFAIP2;PLAUR;TRIM25;EMILIN2;PIM3;ATXN7L3;ABCD1;FOSL2;NFKB2;TNFRSF1A
Rare_Diseases_AutoRIF_ARCHS4_Predictions	Pendred syndrome	10/200	0.000704671	0.00256919	26.63	IL1RN;INF2;CD81;CCRL2;PLAUR;EMILIN2;PIM3;ABCD1;FOSL2;CXCL16
Rare_Diseases_AutoRIF_ARCHS4_Predictions	Periarteritis nodosa	10/200	0.000704671	0.00256919	26.63	FGR;ADGRE5;TNFAIP2;TRIM25;EMILIN2;ADAM8;CLEC4E;IL17RA;NFKB2;TNFRSF1A
Rare_Diseases_AutoRIF_ARCHS4_Predictions	Peripheral T-cell lymphoma	10/200	0.000704671	0.00256919	26.63	FGR;ADGRE5;DPEP2;ADAM8;RASGRP2;CYTIP;RUNX3;ADCY7;IL17RA;NFKB2
Rare_Diseases_AutoRIF_ARCHS4_Predictions	Periventricular leukomalacia	10/200	0.000704671	0.00256919	26.63	NDST1;INF2;LRP1;CD81;PLAUR;EMILIN2;ATXN7L3;SLC16A3;ABCD1;FOSL2
Rare_Diseases_AutoRIF_ARCHS4_Predictions	Philadelphia-negative chronic myeloid leukemia	10/200	0.000704671	0.00256919	26.63	TNFAIP2;PLAUR;TRIM25;EMILIN2;PIM3;ADAM8;ATXN7L3;FOSL2;NFKB2;TNFRSF1A
Rare_Diseases_AutoRIF_ARCHS4_Predictions	Picardi-Lassueur-Little syndrome	10/200	0.000704671	0.00256919	26.63	C3;INF2;LRP1;PLAUR;TRIM25;EMILIN2;PIM3;ABCD1;FOSL2;NFKB2
Rare_Diseases_AutoRIF_ARCHS4_Predictions	Pilotto syndrome	10/200	0.000704671	0.00256919	26.63	IL1RN;LRP1;CCRL2;TNFAIP2;PLAUR;EMILIN2;PIM3;ABCD1;CXCL16;NFKB2
Rare_Diseases_AutoRIF_ARCHS4_Predictions	Pityriasis lichenoides	10/200	0.000704671	0.00256919	26.63	FGR;ADGRE5;DPEP2;EMILIN2;ADAM8;RASGRP2;RUNX3;ADCY7;IL17RA;NFKB2
Rare_Diseases_AutoRIF_ARCHS4_Predictions	Pityriasis rubra pilaris	10/200	0.000704671	0.00256919	26.63	CRTC2;ADGRE5;DPEP2;ADAM8;KCNAB2;RASGRP2;RUNX3;ADCY7;IL17RA;NFKB2
Rare_Diseases_AutoRIF_ARCHS4_Predictions	Plasma cell leukemia	10/200	0.000704671	0.00256919	26.63	FGR;CRTC2;ADGRE5;TNFAIP2;TRIM25;EMILIN2;PIM3;ADAM8;NFKBIE;NFKB2
Rare_Diseases_AutoRIF_ARCHS4_Predictions	Podder-Tolmie syndrome	10/200	0.000704671	0.00256919	26.63	C3;INF2;LRP1;PLAUR;TRIM25;EMILIN2;PIM3;ABCD1;FOSL2;NFKB2
Rare_Diseases_AutoRIF_ARCHS4_Predictions	Poland syndrome	10/200	0.000704671	0.00256919	26.63	IL1RN;INF2;TNFAIP2;PLAUR;TRIM25;EMILIN2;PIM3;NFKBIE;ABCD1;NFKB2
Rare_Diseases_AutoRIF_ARCHS4_Predictions	Polyarteritis nodosa	10/200	0.000704671	0.00256919	26.63	FGR;ADGRE5;TNFAIP2;TRIM25;EMILIN2;ADAM8;CLEC4E;IL17RA;NFKB2;TNFRSF1A
Rare_Diseases_AutoRIF_ARCHS4_Predictions	Poncet-Spiegler's cylindroma	10/200	0.000704671	0.00256919	26.63	NDST1;LRRC59;TRAF7;INF2;LRP1;CD81;TRIM25;ATXN7L3;FOSL2;NFKB2
Rare_Diseases_AutoRIF_ARCHS4_Predictions	Porokeratosis disseminated superficial actinic 2	10/200	0.000704671	0.00256919	26.63	NDST1;LRRC59;DLG1;ANXA2;TIPARP;CREB3L2;FN1;TGFBI;PVR;SLC16A3
Rare_Diseases_AutoRIF_ARCHS4_Predictions	Portal hypertension	10/200	0.000704671	0.00256919	26.63	TNFAIP2;PLAUR;TRIM25;EMILIN2;PIM3;ABCD1;FOSL2;CXCL16;NFKB2;TNFRSF1A
Rare_Diseases_AutoRIF_ARCHS4_Predictions	Primary gastrointestinal melanoma	10/200	0.000704671	0.00256919	26.63	CRTC2;TNFAIP2;PLAUR;TRIM25;EMILIN2;PIM3;NFKBIE;ABCD1;FOSL2;NFKB2
Rare_Diseases_AutoRIF_ARCHS4_Predictions	Progressive multifocal leukoencephalopathy	10/200	0.000704671	0.00256919	26.63	CRTC2;TNFAIP2;TRIM25;EMILIN2;PIM3;KCNAB2;NFKBIE;RUNX3;ABCD1;NFKB2
Rare_Diseases_AutoRIF_ARCHS4_Predictions	Pulmonary alveolar proteinosis acquired	10/200	0.000704671	0.00256919	26.63	FGR;ADGRE5;TNFAIP2;PECAM1;EMILIN2;ADAM8;FOSL2;IL17RA;CXCL16;TNFRSF1A
Rare_Diseases_AutoRIF_ARCHS4_Predictions	Radio renal syndrome	10/200	0.000704671	0.00256919	26.63	C3;LRG1;F10;ARG1;APOC2;HP;ABCD1;S100A11;F5;TNFRSF1A
Rare_Diseases_AutoRIF_ARCHS4_Predictions	Reginato Shiapachasse syndrome	10/200	0.000704671	0.00256919	26.63	NDST1;IL1RN;INF2;LRP1;CD81;PLAUR;PTGS2;PVR;SLC16A3;ABCD1
Rare_Diseases_AutoRIF_ARCHS4_Predictions	Renoanogenital syndrome	10/200	0.000704671	0.00256919	26.63	C3;INF2;LRP1;PLAUR;TRIM25;EMILIN2;PIM3;ABCD1;FOSL2;NFKB2
Rare_Diseases_AutoRIF_ARCHS4_Predictions	Retinohepatoendocrinologic syndrome	10/200	0.000704671	0.00256919	26.63	C3;INF2;LRP1;PLAUR;TRIM25;EMILIN2;PIM3;ABCD1;FOSL2;NFKB2
Rare_Diseases_AutoRIF_ARCHS4_Predictions	Retinopathy arteriosclerotic	10/200	0.000704671	0.00256919	26.63	IL1RN;CCRL2;TNFAIP2;PLAUR;TRIM25;EMILIN2;NFKBIE;ABCD1;NFKB2;TNFRSF1A
Rare_Diseases_AutoRIF_ARCHS4_Predictions	Rowley-Rosenberg syndrome	10/200	0.000704671	0.00256919	26.63	C3;INF2;LRP1;PLAUR;TRIM25;EMILIN2;PIM3;ABCD1;FOSL2;NFKB2
Rare_Diseases_AutoRIF_ARCHS4_Predictions	Schlegelberger Grote syndrome	10/200	0.000704671	0.00256919	26.63	FGR;CRTC2;ADGRE5;IMPDH1;ITGB2;DPEP2;ADAM8;RASGRP2;ADCY7;IL17RA
Rare_Diseases_AutoRIF_ARCHS4_Predictions	Scurvy	10/200	0.000704671	0.00256919	26.63	C3;NDST1;SCARB1;LRRC59;INF2;LRP1;CD81;PLAUR;ABCD1;FOSL2
Rare_Diseases_AutoRIF_ARCHS4_Predictions	Short stature webbed neck heart disease	10/200	0.000704671	0.00256919	26.63	FGR;USP24;ADGRE5;TNFAIP2;TRIM25;ADAM8;ADAR;IL17RA;NFKB2;LMNB1
Rare_Diseases_AutoRIF_ARCHS4_Predictions	Sialidosis type I	10/200	0.000704671	0.00256919	26.63	TNFAIP2;PLAUR;TRIM25;EMILIN2;NFKBIE;SLC16A3;ABCD1;FOSL2;CXCL16;NFKB2
Rare_Diseases_AutoRIF_ARCHS4_Predictions	Sjogren's syndrome juvenile secondary to autoimmune disease	10/200	0.000704671	0.00256919	26.63	IL1RN;GPR132;LRG1;APOC2;HP;TNFAIP2;PLAUR;F5;CXCL16;NFKB2
Rare_Diseases_AutoRIF_ARCHS4_Predictions	Sosby syndrome	10/200	0.000704671	0.00256919	26.63	C3;INF2;LRP1;PLAUR;TRIM25;EMILIN2;PIM3;ABCD1;FOSL2;NFKB2
Rare_Diseases_AutoRIF_ARCHS4_Predictions	Sphingolipidosis	10/200	0.000704671	0.00256919	26.63	IL1RN;CCRL2;TNFAIP2;PLAUR;EMILIN2;PIM3;NFKBIE;ABCD1;CXCL16;NFKB2
Rare_Diseases_AutoRIF_ARCHS4_Predictions	Spinal cord neoplasm	10/200	0.000704671	0.00256919	26.63	IL1RN;CCRL2;TNFAIP2;PLAUR;TRIM25;EMILIN2;PIM3;NFKBIE;ABCD1;NFKB2
Rare_Diseases_AutoRIF_ARCHS4_Predictions	Spirurida Infections	10/200	0.000704671	0.00256919	26.63	FGR;TNFAIP2;PLAUR;TRIM25;EMILIN2;PIM3;ADAM8;NFKBIE;ABCD1;NFKB2
Rare_Diseases_AutoRIF_ARCHS4_Predictions	Stargardt disease	10/200	0.000704671	0.00256919	26.63	TNFAIP2;PLAUR;TRIM25;EMILIN2;CLEC4E;ABCD1;IL17RA;CXCL16;NFKB2;TNFRSF1A
Rare_Diseases_AutoRIF_ARCHS4_Predictions	Stevens-Johnson syndrome	10/200	0.000704671	0.00256919	26.63	FGR;ADGRE5;TNFAIP2;TRIM25;ADAM8;NFKBIE;RUNX3;ADCY7;IL17RA;NFKB2
Rare_Diseases_AutoRIF_ARCHS4_Predictions	Strongyloidiasis	10/200	0.000704671	0.00256919	26.63	FGR;LRG1;ADGRE5;TNFAIP2;TRIM25;EMILIN2;ADAM8;IL17RA;NFKB2;TNFRSF1A
Rare_Diseases_AutoRIF_ARCHS4_Predictions	Superficial spreading melanoma	10/200	0.000704671	0.00256919	26.63	USP24;NDST1;INF2;LRP1;TRIM25;ADAR;ATXN7L3;ABCD1;FOSL2;NFKB2
Rare_Diseases_AutoRIF_ARCHS4_Predictions	Syndactyly-polydactyly-earlobe syndrome	10/200	0.000704671	0.00256919	26.63	C3;INF2;LRP1;PLAUR;TRIM25;EMILIN2;PIM3;ABCD1;FOSL2;NFKB2
Rare_Diseases_AutoRIF_ARCHS4_Predictions	Systemic capillary leak syndrome	10/200	0.000704671	0.00256919	26.63	TNFAIP2;PLAUR;TRIM25;EMILIN2;PIM3;ABCD1;FOSL2;CXCL16;NFKB2;TNFRSF1A
Rare_Diseases_AutoRIF_ARCHS4_Predictions	Takayasu arteritis	10/200	0.000704671	0.00256919	26.63	FGR;ADGRE5;DPEP2;TNFAIP2;TRIM25;EMILIN2;ADAM8;ADCY7;IL17RA;NFKB2
Rare_Diseases_AutoRIF_ARCHS4_Predictions	Tay Sachs disease	10/200	0.000704671	0.00256919	26.63	CCRL2;TNFAIP2;PLAUR;TRIM25;EMILIN2;ABCD1;FOSL2;IL17RA;CXCL16;NFKB2
Rare_Diseases_AutoRIF_ARCHS4_Predictions	Thrombocytopenia essential	10/200	0.000704671	0.00256919	26.63	ADGRE5;TNFAIP2;TRIM25;EMILIN2;ADAM8;ADCY7;FOSL2;IL17RA;NFKB2;TNFRSF1A
Rare_Diseases_AutoRIF_ARCHS4_Predictions	Thyrocerebral-retinal syndrome	10/200	0.000704671	0.00256919	26.63	C3;INF2;LRP1;PLAUR;TRIM25;EMILIN2;PIM3;ABCD1;FOSL2;NFKB2
Rare_Diseases_AutoRIF_ARCHS4_Predictions	Thyroid cancer anaplastic	10/200	0.000704671	0.00256919	26.63	LRRC59;TRAF7;INF2;TRIM25;PIM3;ADAR;YBX1;ATXN7L3;NFKB2;LMNB1
Rare_Diseases_AutoRIF_ARCHS4_Predictions	Toxic epidermal necrolysis	10/200	0.000704671	0.00256919	26.63	FGR;LRG1;ADGRE5;TNFAIP2;TRIM25;EMILIN2;ADAM8;RUNX3;ADCY7;NFKB2
Rare_Diseases_AutoRIF_ARCHS4_Predictions	Transitional cell carcinoma	10/200	0.000704671	0.00256919	26.63	NDST1;DUSP5;LRRC59;TRAF7;INF2;TRIM25;PIM3;ABCD1;FOSL2;NFKB2
Rare_Diseases_AutoRIF_ARCHS4_Predictions	Transverse myelitis	10/200	0.000704671	0.00256919	26.63	IL1RN;GPR132;CCRL2;TNFAIP2;PLAUR;EMILIN2;PIM3;NFKBIE;CXCL16;NFKB2
Rare_Diseases_AutoRIF_ARCHS4_Predictions	Trophoblastic tumor placental site	10/200	0.000704671	0.00256919	26.63	NDST1;LRRC59;TRAF7;INF2;TRIM25;HYOU1;ATXN7L3;SLC16A3;ABCD1;FOSL2
Rare_Diseases_AutoRIF_ARCHS4_Predictions	Turner syndrome	10/200	0.000704671	0.00256919	26.63	NDST1;INF2;LRP1;CD81;TRIM25;ATXN7L3;ABCD1;FOSL2;NFKB2;TNFRSF1A
Rare_Diseases_AutoRIF_ARCHS4_Predictions	Van Den Bosch syndrome	10/200	0.000704671	0.00256919	26.63	FGR;SYK;ADGRE5;TNFAIP2;EMILIN2;ADAM8;NFKBIE;ADCY7;IL17RA;NFKB2
Rare_Diseases_AutoRIF_ARCHS4_Predictions	Velofacioskeletal syndrome	10/200	0.000704671	0.00256919	26.63	C3;INF2;LRP1;PLAUR;TRIM25;EMILIN2;PIM3;ABCD1;FOSL2;NFKB2
Rare_Diseases_AutoRIF_ARCHS4_Predictions	Vulvar cancer	10/200	0.000704671	0.00256919	26.63	NDST1;LRRC59;TRAF7;INF2;TRIM25;PIM3;ATXN7L3;ABCD1;FOSL2;NFKB2
Rare_Diseases_AutoRIF_ARCHS4_Predictions	WHIMS	10/200	0.000704671	0.00256919	26.63	TRAF7;INF2;PXN;TNFAIP2;TRIM25;SLC16A3;ABCD1;FOSL2;NFKB2;TNFRSF1A
Rare_Diseases_AutoRIF_ARCHS4_Predictions	Whitaker syndrome	10/200	0.000704671	0.00256919	26.63	FGR;GPR132;TNFAIP2;TRIM25;EMILIN2;ADAM8;NFKBIE;RUNX3;ADCY7;NFKB2
Rare_Diseases_AutoRIF_ARCHS4_Predictions	Wilson-Mikity syndrome	10/200	0.000704671	0.00256919	26.63	IL1RN;CCRL2;TNFAIP2;PLAUR;TRIM25;EMILIN2;ABCD1;F5;CXCL16;NFKB2
Drug_Perturbations_from_GEO_up	Triiodothyronine-[13C6] hydrochloride (T3 thyronine) 53442265 human GSE29159 sample 3042	15/362	0.000280361	0.00257188	24.8957	NAA50;RRN3;GSR;FN1;HIF1A;BZW1;TNFRSF1A;C3;UCK2;DLG1;DDIT4;BHLHE40;RPL35;NUPR1;ABCD1
Gene_Perturbations_from_GEO_up	Cdkn1a DN mouse GSE760 sample 2713	14/317	0.000234079	0.0025737	27.1602	ANXA2;LRP1;FN1;LPL;UCK2;IFI27;PSMB3;COL4A1;ADSSL1;TRIM47;TMSB10;S100A11;S100A10;HMGN1
Gene_Perturbations_from_GEO_up	Nr4a2 OE mouse GSE3571 sample 1290	14/317	0.000234079	0.0025737	27.1602	LRRC59;ANXA2;CD81;COX17;VPS4A;ACYP1;PSMB3;CDK2AP1;SEC61B;TGFBI;TMSB10;S100A11;RHOQ;MSRB1
Gene_Perturbations_from_GEO_up	IRF7 KD human GSE50588 sample 2786	14/317	0.000234079	0.0025737	27.1602	CD83;CERS6;CBX3;SLC2A1;IFI27;RRM2B;TNIP3;DDIT4;BHLHE40;PDE4B;RHOU;SLC16A3;S100A11;MSRB1
Gene_Perturbations_from_GEO_up	TFEB OE human GSE16267 sample 2976	15/356	0.000234552	0.0025737	25.8944	SCARB1;LRRC59;NUFIP1;GSR;SLC2A1;YBX1;KCNAB2;HIF1A;FOSL2;VEGFA;BHLHE40;RPL35;GOLGA7;TMSB10;S100A11
Drug_Perturbations_from_GEO_up	formoterol DB00983 human GSE30242 sample 2631	13/285	0.000285523	0.00259278	27.3716	SPON1;ANKRD46;MIS12;COX17;EIF2AK3;TUBA4A;NR4A2;CREB3L2;DDIT4;PDE4B;CDK2AP2;ID3;HYOU1
Gene_Perturbations_from_GEO_up	Nr1i3 KO mouse GSE40120 sample 3055	13/280	0.000240633	0.00259349	28.4759	SCARB1;LRRC59;GOT1;LRP1;TIPARP;ARG1;FN1;TNFRSF1A;LRG1;DDIT4;BHLHE40;PIM3;PRTN3
Gene_Perturbations_from_GEO_up	Ppargc1a NULL MUTATION mouse GSE5041 sample 748	13/280	0.000240633	0.00259349	28.4759	LRRC59;CD81;FN1;HP;BSCL2;LRG1;CCND2;IFI27;COL4A1;SPP1;CHP1;S100A11;MSRB1
Gene_Perturbations_from_GEO_up	Gnas KO mouse GSE58894 sample 2983	13/280	0.000240633	0.00259349	28.4759	PLAUR;PTGS2;ADCY7;FGR;BST1;CLEC4D;SLPI;TFEC;SPP1;ADAM8;CLEC4E;S100A8;CCR2
Gene_Perturbations_from_GEO_up	IGF1 OE human GSE7561 sample 567	13/280	0.000240633	0.00259349	28.4759	NAA50;LRRC59;ANXA2;BZW1;IMPDH1;DDIT4;RPL35;CDK2AP1;HYOU1;SEC61B;CKB;TMSB10;S100A10
Gene_Perturbations_from_GEO_up	Smarca4 KO mouse GSE41608 sample 2383	15/357	0.000241704	0.0025935	25.7245	LRP1;HP;TNFAIP2;TUBA4A;CLEC4D;SLPI;DDIT4;SPP1;RPL35;S100A4;TGFBI;ATXN7L3;TMSB10;SLC16A3;S100A8
TF_Perturbations_Followed_by_Expression	IRF9 OE HUMAN GSE50002 CREEDSID GENE 1661 UP	11/205	0.000210607	0.00259386	33.5762	NR4A2;BST1;ARG1;VDR;DDIT4;SDC3;HP;S100A4;ADAM8;NFKBIE;SH2B2
DisGeNET	Osteosarcoma of bone	32/1042	5.2799e-05	0.00259416	22.6174	CD83;LRP1;PXN;SLC2A1;LPL;YBX1;PTGS2;HIF1A;ING1;CXCL16;TBK1;SPP1;ARG2;ANXA2;DAPK1;TIPARP;VDR;FN1;EIF2AK3;PLAUR;ARHGAP24;IL17RA;VEGFA;FGR;TIAM1;VCAN;IFI27;AXL;S100A4;TGFBI;CD44;S100A8
DisGeNET	Encephalomyelitis	16/348	5.29031e-05	0.00259416	33.5619	IL1RN;CERS6;VDR;CD80;VEGFA;TNFRSF1A;C3;NR4A2;CD2;NR4A1;TBK1;BHLHE40;SPP1;PECAM1;CD44;CCR2
DisGeNET	Carcinogenesis	87/4065	5.36119e-05	0.00259762	16.6671	KDM5B;IL1RN;ZFYVE9;CD80;PDCD6;SLC2A1;TNFAIP2;ADAR;YBX1;ING1;PVR;CXCL16;TBK1;CCND2;ADGRE5;CHP1;PIM3;EMB;TMSB10;ABCD1;TPD52;DUSP5;PIAS3;ARG2;ESCO1;ANXA2;SYK;DAPK1;PLAUR;RUNX3;TUBA4A;IL17RA;TNFRSF1A;FGR;VCAN;CLEC4D;SLPI;IFI27;RRM2B;B3GNT5;DDIT4;SIK3;ADSSL1;PECAM1;SIK1;RHOU;ADAM8;S100A4;NUPR1;SMPDL3A;CD44;S100A8;URI1;LRP1;COX17;MEFV;PTGS2;HIF1A;RAB11FIP1;SPP1;TRIM47;CKB;S100A10;MAP4K4;USP24;SIVA1;TIPARP;PNPLA8;VDR;SMOX;FN1;EIF2AK3;MRPL28;PBX1;ARHGAP24;FOSL2;VEGFA;NFKB2;BOP1;NR4A1;STAG2;LRG1;AXL;BHLHE40;CDK2AP1;TGFBI;NUCB2
Gene_Perturbations_from_GEO_down	SYK druginhibition human GSE43510 sample 2022	14/294	0.000107114	0.00259779	32.1778	DUSP5;CD83;VEGFA;NFKB2;LMNB1;TIAM1;CCND2;IMPDH1;PIM3;CPNE2;CKB;NFKBIE;NFKBID;RHOQ
TF_Perturbations_Followed_by_Expression	IRF7 KD HUMAN GSE50588 CREEDSID GENE 2786 UP	14/314	0.000212361	0.0025987	27.7556	CD83;CERS6;CBX3;SLC2A1;IFI27;RRM2B;TNIP3;DDIT4;BHLHE40;PDE4B;RHOU;SLC16A3;S100A11;MSRB1
Rare_Diseases_AutoRIF_Gene_Lists	Farmer's lung	1960-07-01	2.50898e-05	0.00260733	97.1794	C3;CD2;SLPI;HP;CD44;CCR2;IL17RA
Rare_Diseases_AutoRIF_Gene_Lists	Arginase deficiency	14/258	2.61625e-05	0.00261424	42.6979	SCARB1;IL1RN;ARG2;ARG1;CD80;PTGS2;HIF1A;TNFRSF1A;C3;CD2;NR4A1;SLPI;CD44;CCR2
TF_Perturbations_Followed_by_Expression	MYOD1 MUT MOUSE GSE6487 CREEDSID GENE 1180 UP	13/277	0.000216715	0.00261841	29.1658	ANXA2;CBX3;FN1;LPL;COL4A1;SPP1;EMILIN2;S100A4;SEC61B;TMSB10;S100A11;S100A10;HMGN1
TF_Perturbations_Followed_by_Expression	XBP1 OE MOUSE GSE46178 CREEDSID GENE 1437 UP	13/277	0.000216715	0.00261841	29.1658	LRRC59;HP;PVR;C3;LRG1;SLPI;SPP1;CDK2AP2;SEC61B;EMB;NUPR1;GOLGA7;NUCB2
Table_Mining_of_CRISPR_Studies	Supplemental, PMC5859395 (Tablesupplemental)	49/1845	2.38136e-05	0.00261949	21.5884	IL1RN;SPON1;CD80;ADAR;CXCL16;LMNB1;CCND2;DPYSL3;CCRL2;PDE4B;TRIM25;PIM3;ITGB7;SLC16A3;ABCD1;DUSP5;ARG2;ARG1;GPR35;IL1R2;PLAUR;CLEC4D;IFI27;B3GNT5;DDIT4;TFEC;SIK1;NUPR1;CLEC4E;S100A8;SDC3;LPL;SLAMF9;SPP1;GCNT2;CKB;FN1;FOSL2;VEGFA;NFKB2;NR4A2;NR4A1;LRG1;AXL;TNIP3;APOC2;BHLHE40;NFKBID;ZCCHC2
PanglaoDB_Augmented_2021	Chondrocytes	9/146	0.000286001	0.00263121	37.3368	LRP1;COL4A1;VDR;CREB3L2;SDC3;FN1;RUNX3;S100A8;VEGFA
Drug_Perturbations_from_GEO_down	Phosgene 6371 mouse GSE2565 sample 3615	13/258	0.000107463	0.00263424	34.0738	H2-EB1;CD81;ITGB2;FN1;H2-AA;VEGFA;C3;NDST1;TPPP3;PECAM1;TMSB10;SMPDL3A;H2-AB1
Drug_Perturbations_from_GEO_down	dexamethasone DB01234 mouse GSE7683 sample 2712	15/332	0.00010976	0.00263424	30.4233	AKIRIN1;PLAUR;PTGS2;FOSL2;CCND2;PSMB3;SPP1;ID3;S100A4;EMB;CKB;TGFBI;TMSB10;CD44;RHOQ
Drug_Perturbations_from_GEO_down	ciprofloxacin 2764 human GSE9166 sample 2624	15/332	0.00010976	0.00263424	30.4233	ANXA2;CD81;FN1;BZW1;TUBA4A;PSMB3;DDIT4;TCEA1;HYOU1;SEC61B;NUPR1;TGFBI;TMSB10;S100A10;MSRB1
DisGeNET	Thyroid carcinoma	25/721	5.50594e-05	0.00263637	25.2754	SLC2A1;ZBTB5;PTGS2;HIF1A;CCND2;ADGRE5;CREB3L2;SPP1;TMSB10;DUSP5;ARG2;TIPARP;VDR;FN1;ARHGAP24;VEGFA;NR4A1;IFI27;PECAM1;ID3;HYOU1;S100A4;MCM5;CD44;S100A8
DSigDB	helveticoside MCF7 UP	16/355	6.69249e-05	0.00263948	32.0725	KDM5B;AKIRIN1;CCNT1;TIPARP;TSC22D2;EIF2AK3;FOSL2;NR4A2;NR4A1;ZMYM2;BHLHE40;SIK3;MIR22HG;ID3;SIK1;STX3
Disease_Perturbations_from_GEO_up	autism spectrum disorder DOID-0060041 human GSE28521 sample 1040	14/341	0.000487742	0.00264458	22.9284	DUSP5;BRPF1;ITGB2;YBX1;CXCL16;TNFRSF1A;NR4A2;TIAM1;VCAN;DPYSL3;DDIT4;ID3;CD44;S100A10
Rummagene_signatures	PMC7728758-41467 2020 20138 MOESM18 ESM.xlsx-Sheet1-Supplementary Data 16 Top 100 Human Converted Genes Up-Regulated After RANKL Exposure In Mouse Mammary Gland And Tumor In Vitro Cultures Up	8/100	0.00010416	0.00264917	55.4699	C3;HP;TNFAIP2;TRIM47;NFKBIE;CXCL16;NFKB2;LMNB1
Rummagene_signatures	PMC6961210-mmc4.xlsx-Colon DOWN-Gene Symbol Down	22/617	0.000104191	0.00264917	24.1814	CRTC2;CIITA;CD83;SYK;ITGB2;EIF2AK3;ADAR;RASGRP2;RUNX3;ING1;ADCY7;NFKB2;LMNB1;FGR;GPR132;DPEP2;TRIM25;ADAM8;EMB;NFKBIE;NFKBID;ZCCHC2
GTEx_Tissue_Expression_Down	GTEX-Q2AG-0011-R10A-SM-2HMLA brain female 40-49 years	42/1467	1.7676e-05	0.0026522	23.7808	IGHM;IL1RN;CRTC2;CIITA;PXN;HP;ARHGAP17;YBX1;HOTAIRM1;ATAD2B;CHRAC1;CREB3L2;RPL35;EMILIN2;EIF2D;SLC16A3;ABCD1;S100A11;S100A10;CCR2;ANXA2;TIPARP;VDR;IL1R2;PLAUR;RUNX3;IL17RA;THOC6;NFKB2;TNFRSF1A;CD2;BST1;LRG1;SLPI;DDIT4;TFEC;S100A4;MCM5;NUPR1;TGFBI;CD44;MSRB1
GTEx_Tissue_Expression_Down	GTEX-WZTO-0011-R10B-SM-4E3KB brain male 40-49 years	45/1619	1.78644e-05	0.0026522	23.1372	CRTC2;CIITA;PXN;TNFAIP2;ARHGAP17;YBX1;TREM1;HOTAIRM1;ATAD2B;CHRAC1;CREB3L2;RPL35;EMILIN2;EIF2D;CYTIP;SLC16A3;ABCD1;S100A11;S100A10;CCR2;ANXA2;TIPARP;VDR;IL1R2;PLAUR;HSPBAP1;RUNX3;THOC6;NFKB2;TNFRSF1A;FGR;BST1;STAG2;LRG1;SLPI;B3GNT5;DDIT4;ID3;S100A4;MCM5;NUPR1;CLEC4E;CD44;S100A8;MSRB1
GTEx_Tissue_Expression_Down	GTEX-T2IS-2926-SM-32QPO brain female 20-29 years	40/1372	1.89976e-05	0.0026522	23.9989	IGHM;IL1RN;HP;TNFAIP2;ADCY7;HOTAIRM1;CHRAC1;CREB3L2;CCRL2;EMILIN2;TMSB10;SLC16A3;ABCD1;S100A11;S100A10;CCR2;SIVA1;ANXA2;TIPARP;VDR;IL1R2;PLAUR;MCEMP1;RUNX3;IL17RA;NFKB2;TNFRSF1A;GPR141;BSCL2;CD2;LRG1;SLPI;B3GNT5;BHLHE40;S100A4;TGFBI;CD44;RHOQ;S100A8;MSRB1
GTEx_Tissue_Expression_Down	GTEX-RNOR-2226-SM-2TF5O brain female 50-59 years	32/990	1.96514e-05	0.0026522	26.3109	TNFAIP2;ADCY7;HOTAIRM1;CHRAC1;PSMB3;CREB3L2;RPL35;MIR22HG;EMILIN2;TMSB10;ABCD1;S100A11;S100A10;CCR2;SIVA1;ANXA2;VDR;IL1R2;FOSL2;IL17RA;NFKB2;TNFRSF1A;BST1;LRG1;BHLHE40;SIK1;S100A4;TGFBI;CLEC4E;CD44;RHOQ;S100A8
GTEx_Tissue_Expression_Down	GTEX-R55E-0011-R4A-SM-2TC5H brain male 20-29 years	33/1037	1.97925e-05	0.0026522	25.9098	IGHM;PXN;TNFAIP2;ARHGAP17;YBX1;MEFV;TREM1;HOTAIRM1;ATAD2B;RAB11FIP1;CHRAC1;PIM3;ABCD1;S100A11;CCR2;ANXA2;VDR;PLAUR;RUNX3;TTI2;THOC6;NFKB2;TNFRSF1A;GPR141;CD2;BST1;LRG1;DDIT4;SIK1;S100A4;MCM5;NUPR1;CD44
Microbe_Perturbations_from_GEO_up	H5N1 influenza virus human macrophage GDS3595 microbe:93	15/416	0.00117072	0.00265762	17.7291	DUSP5;TIPARP;CD80;PTGS2;GPR141;NR4A2;CD2;GPR132;B3GNT5;TNIP3;GCNT2;PDE4B;TRIM25;NUPR1;CLEC4E
Rummagene_signatures	PMC6237046-11658 2018 120 MOESM6 ESM.xlsx-Sheet1-Table 6 Up Regulated DEGs Of GSE2280 Associated Study Up	16/369	0.000105068	0.00266375	29.334	CD83;DAPK1;TIPARP;ITGB2;LPL;RUNX3;F5;IL17RA;TNFRSF1A;DDIT4;BHLHE40;SPP1;DPEP2;TGFBI;NFKBIE;SH2B2
Gene_Perturbations_from_GEO_down	IKZF1 IkL/L Mutation human GSE2501 sample 2259	14/295	0.000111013	0.00266542	31.9363	IGHM;ANXA2;PNKP;ITGB2;H2-AA;IL17RA;CD2;STAG2;PSMB3;ID3;CYTIP;S100A11;S100A10;MSRB1
Gene_Perturbations_from_GEO_up	Cftr Deficiency mouse GSE3100 sample 1795	14/319	0.000249597	0.0026664	26.7722	IGHM;ARG2;CCL12;GDA;IL1R2;LPL;PTGS2;F5;CLEC4D;SLPI;IGKC;DDIT4;CLEC4E;S100A8
DSigDB	mephentermine HL60 UP	1970-07-01	6.88368e-05	0.00267436	73.9271	DUSP5;IL1RN;BHLHE40;CKB;CYTIP;PTGS2;TREM1
Gene_Perturbations_from_GEO_down	Ahr KO mouse GSE48130 sample 1464	18/451	0.000112562	0.00267585	26.7864	CLEC4B1;ANXA2;PDCD6;FN1;HSD17B4;LPL;TNFRSF1A;SLAMF9;CDK2AP2;RPL35;EMILIN2;TRIM47;SEC61B;TGFBI;SMPDL3A;CD44;S100A10;MSRB1
COVID-19_Related_Gene_Sets_2021	Top 500 downregulated genes for SARS-CoV-2 infection in human sclera from GSE164073	18/488	0.000295799	0.00268068	22.013	DUSP5;DAPK1;SDC3;SLC2A1;PTGS2;RASGRP2;PVR;LMNB1;NR4A1;MRAS;ADGRE5;PDE4B;ID3;EMILIN2;MCM5;CKB;RNF141;SLC16A3
Rare_Diseases_AutoRIF_Gene_Lists	Cervical intraepithelial neoplasia	9/108	2.7931e-05	0.00268573	66.5275	DAPK1;HP;SLC2A1;MCM5;PTGS2;PVR;CD44;CCR2;VEGFA
Rare_Diseases_AutoRIF_Gene_Lists	Cholestasis intrahepatic of pregnancy	12/195	2.91471e-05	0.00268573	48.1008	C3;FGR;CD83;ANXA2;GDA;DDIT4;HP;LPL;EMB;YBX1;HIF1A;VEGFA
Rare_Diseases_AutoRIF_Gene_Lists	Familial cold autoinflammatory syndrome	10/136	2.99793e-05	0.00268573	57.8139	C3;CD2;IL1RN;CD83;TBK1;IL1R2;HP;MEFV;PTGS2;TNFRSF1A
Rummagene_transcription_factors	PMC5390115-mmc7.xlsx-DE Lists-H1-ECs Experiment 2 H1-EC2 TCF15	27/827	7.65825e-05	0.00268735	22.9978	KDM5B;CRTC2;LRP1;PDE1B;SLC2A1;HSD17B4;ADAR;RASGRP2;ATAD2B;ARHGAP22;ZMYM2;TRIM25;JARID2;ABCD1;USP24;ARG2;TIPARP;GSR;FN1;KCNAB2;RUNX3;TUBA4A;NFKB2;STAG2;DDIT4;RNF141;CD44
Rare_Diseases_GeneRIF_Gene_Lists	Placenta disorder	9/116	4.92193e-05	0.00268917	58.204	IL1RN;COL4A1;FN1;PLAUR;PTGS2;HIF1A;TREM1;F5;VEGFA
HDSigDB_Human_2021	Cerebrospinal Fluid Proteome Of WT And HD R6/2 Mice PMID29166617	27/821	6.78076e-05	0.00270688	23.4766	IGHM;SPON1;LRP1;GDA;PDCD6;HP;ATP1A3;C3;APMAP;DPYSL3;SPP1;CHP1;CKB;TMSB10;F10;GOT1;TSC22D2;FN1;ACYP1;F5;TPPP3;VCAN;LRG1;GLOD4;S100A4;TGFBI;CD44
Rummagene_signatures	PMC4636226-pone.0141171.s004.xls-Genes Down mRNA-Unnamed 14 Down	14/294	0.000107114	0.0027078	32.1778	NAA50;DUSP5;LRRC59;CD83;ANXA2;TIPARP;FOSL2;LMNB1;NR4A2;NR4A1;BHLHE40;SIK1;PIM3;MCM5
GeneSigDB	18180321-SuppTable2	10/149	6.5285e-05	0.00270827	48.4586	CD2;BST1;SLPI;SYK;EIF2AK3;PLAUR;MEFV;RUNX3;ADCY7;CD44
Gene_Perturbations_from_GEO_up	E2f1 Null mutation mouse GSE24594 sample 1245	15/359	0.000256575	0.00272892	25.389	SIVA1;ANXA2;CD81;HP;LPL;C3;LRG1;BHLHE40;SPP1;NUPR1;CYTIP;TMSB10;S100A11;S100A8;S100A10
ChEA_2022	PPARD 21283829 ChIP-Seq MYOFIBROBLAST Human	63/2749	0.000125252	0.00272977	15.8051	SCARB1;PDCD6;CEP120;ITGB2;SLC2A1;TNFAIP2;PVR;NDST1;TBK1;PIM3;JARID2;GOLGA7;SLC16A3;PLEKHG3;DUSP5;PIAS3;ANXA2;ITGA4;DAPK1;TSC22D2;KCNAB2;ZFP90;TNFRSF1A;BSCL2;TMEM135;INF2;MRAS;SLPI;B3GNT5;DDIT4;TFEC;CD44;RRN3;NUFIP1;PXN;GLIS3;HSD17B4;SPTY2D1;HIF1A;ARHGAP22;CHRAC1;TRIM47;STX3;SH2B2;USP24;PNPLA8;SMOX;RRP1B;HSPBAP1;PBX1;FOSL2;NFKB2;NR4A2;NR4A1;IMPDH1;BHLHE40;POLR3F;ID3;CDK2AP1;TGFBI;NOL12;NFKBIE;RNF141
ENCODE_and_ChEA_Consensus_TFs_from_ChIP-X	RUNX1 CHEA	38/1294	2.681e-05	0.00273462	23.3226	ZFYVE9;CD81;HILPDA;ITGB2;SLC2A1;SPTY2D1;RASGRP2;ADCY7;BZW1;TREM1;GCNT2;ITGB7;CPNE2;JARID2;S100A11;S100A10;CCR2;MAP4K4;HMGN1;SIVA1;ANKRD46;ITGA4;DAPK1;TIPARP;GSR;TBCB;KCNAB2;IL17RA;NR4A2;FGR;TNIP3;GLOD4;BHLHE40;SIK3;PECAM1;ID3;SIK1;ZCCHC2
MGI_Mammalian_Phenotype_Level_3	MP0005621 abnormal cell physiology	32/1159	0.000364716	0.00273537	16.1901	IGHM;RRN3;CD80;COX17;HP;SLC2A1;ADAR;YBX1;ING1;CXCL16;LMNB1;NDST1;SPP1;HMGN1;ITGA4;DAPK1;PNPLA8;FN1;EIF2AK3;POT1B;VEGFA;NFKB2;TNFRSF1A;NR4A2;TIAM1;RRM2B;AXL;LTB4R1;CDK2AP1;S100A4;NUPR1;CD44
Enrichr_Submissions_TF-Gene_Coocurrence	ADNP	12/299	0.00147395	0.00273938	19.0461	KDM5B;STAG2;ZMYM2;AXL;CBX3;DDIT4;BHLHE40;RNF38;JARID2;HIF1A;PBX1;LMNB1
Enrichr_Submissions_TF-Gene_Coocurrence	AEBP2	12/299	0.00147395	0.00273938	19.0461	CCND2;CERS6;DDIT4;BHLHE40;ID3;JARID2;HIF1A;PBX1;CD44;FOSL2;MAP4K4;VEGFA
Enrichr_Submissions_TF-Gene_Coocurrence	AHDC1	12/299	0.00147395	0.00273938	19.0461	KDM5B;INF2;CCND2;LRP1;AXL;DDIT4;SDC3;BHLHE40;SLC2A1;ID3;PBX1;FOSL2
Enrichr_Submissions_TF-Gene_Coocurrence	AKAP8L	12/299	0.00147395	0.00273938	19.0461	KDM5B;ANXA2;DDIT4;BHLHE40;FN1;SLC2A1;CKB;RRP1B;HIF1A;CD44;MAP4K4;VEGFA
Enrichr_Submissions_TF-Gene_Coocurrence	APTX	12/299	0.00147395	0.00273938	19.0461	DUSP5;CCND2;ANXA2;GOT1;PDCD6;DDIT4;BHLHE40;SLC2A1;CD44;S100A10;FOSL2;VEGFA
Enrichr_Submissions_TF-Gene_Coocurrence	ATF1	12/299	0.00147395	0.00273938	19.0461	NAA50;KDM5B;ZMYM2;DDIT4;BHLHE40;S100A4;YBX1;HIF1A;CD44;FOSL2;MAP4K4;VEGFA
Enrichr_Submissions_TF-Gene_Coocurrence	ATXN7	12/299	0.00147395	0.00273938	19.0461	NR4A2;ZMYM2;DDIT4;TSC22D2;BHLHE40;JARID2;HIF1A;CD44;ZCCHC2;FOSL2;VEGFA;ATAD2B
Enrichr_Submissions_TF-Gene_Coocurrence	BPNT1	12/299	0.00147395	0.00273938	19.0461	TPD52;ANXA2;GOT1;GSR;BHLHE40;FN1;SPP1;HYOU1;CKB;CD44;TUBA4A;LMNB1
Enrichr_Submissions_TF-Gene_Coocurrence	BRD9	12/299	0.00147395	0.00273938	19.0461	INF2;CCND2;ANXA2;CD81;CBX3;DDIT4;BHLHE40;SLC2A1;CKB;CD44;MAP4K4;LMNB1
Enrichr_Submissions_TF-Gene_Coocurrence	CDX2	12/299	0.00147395	0.00273938	19.0461	NR4A2;CCND2;VDR;DDIT4;BHLHE40;FN1;ID3;CKB;TGFBI;RUNX3;CD44;FOSL2
Enrichr_Submissions_TF-Gene_Coocurrence	CHRAC1	12/299	0.00147395	0.00273938	19.0461	TIPARP;DDIT4;BHLHE40;SLC2A1;RPL35;ID3;MCM5;YBX1;S100A10;FOSL2;VEGFA;LMNB1
Enrichr_Submissions_TF-Gene_Coocurrence	CREBL2	12/299	0.00147395	0.00273938	19.0461	NR4A2;DUSP5;CCND2;DDIT4;BHLHE40;ID3;NUPR1;S100A11;CD44;S100A10;FOSL2;VEGFA
Enrichr_Submissions_TF-Gene_Coocurrence	DLX4	12/299	0.00147395	0.00273938	19.0461	NR4A2;NR4A1;VCAN;DDIT4;BHLHE40;FN1;SPP1;ID3;TGFBI;PTGS2;RUNX3;FOSL2
Enrichr_Submissions_TF-Gene_Coocurrence	DMBX1	12/299	0.00147395	0.00273938	19.0461	NR4A2;SPON1;VCAN;COL4A1;DDIT4;BHLHE40;SPP1;GLIS3;ID3;RHOU;TGFBI;RUNX3
Enrichr_Submissions_TF-Gene_Coocurrence	DMRT2	12/299	0.00147395	0.00273938	19.0461	C3;NR4A2;NR4A1;VCAN;CCND2;COL4A1;BHLHE40;FN1;SPP1;LPL;TGFBI;PTGS2
Enrichr_Submissions_TF-Gene_Coocurrence	DRAP1	12/299	0.00147395	0.00273938	19.0461	ANXA2;PSMB3;CD81;DDIT4;BHLHE40;RPL35;S100A4;CKB;YBX1;TMSB10;S100A11;S100A10
Enrichr_Submissions_TF-Gene_Coocurrence	DVL3	12/299	0.00147395	0.00273938	19.0461	KDM5B;CCND2;LRP1;AXL;DDIT4;BHLHE40;FN1;SLC2A1;CD44;FOSL2;MAP4K4;VEGFA
Enrichr_Submissions_TF-Gene_Coocurrence	EBF3	12/299	0.00147395	0.00273938	19.0461	NR4A2;SPON1;VCAN;CCND2;COL4A1;DPYSL3;BHLHE40;FN1;SPP1;ID3;LPL;TGFBI
Enrichr_Submissions_TF-Gene_Coocurrence	FOXA3	12/299	0.00147395	0.00273938	19.0461	C3;NR4A2;NR4A1;LRG1;COL4A1;DDIT4;BHLHE40;SPP1;ID3;RHOU;CKB;TGFBI
Enrichr_Submissions_TF-Gene_Coocurrence	FOXK1	12/299	0.00147395	0.00273938	19.0461	NR4A1;CCND2;ANXA2;LRP1;DDIT4;BHLHE40;SLC2A1;JARID2;PBX1;CD44;FOSL2;MAP4K4
Enrichr_Submissions_TF-Gene_Coocurrence	FOXN1	12/299	0.00147395	0.00273938	19.0461	C3;NR4A1;IL1RN;CD83;VDR;DDIT4;BHLHE40;FN1;SLC2A1;ID3;PTGS2;S100A8
Enrichr_Submissions_TF-Gene_Coocurrence	GATAD1	12/299	0.00147395	0.00273938	19.0461	CCND2;CBX3;DDIT4;BHLHE40;FN1;RPL35;ID3;YBX1;HIF1A;BZW1;CD44;VEGFA
Enrichr_Submissions_TF-Gene_Coocurrence	GLI3	12/299	0.00147395	0.00273938	19.0461	VCAN;CCND2;LRP1;AXL;COL4A1;DPYSL3;BHLHE40;FN1;GLIS3;ID3;PBX1;CD44
Enrichr_Submissions_TF-Gene_Coocurrence	GTF2H2	12/299	0.00147395	0.00273938	19.0461	NAA50;DDIT4;BHLHE40;SPP1;ID3;MCM5;HIF1A;CD44;S100A10;VEGFA;HMGN1;LMNB1
Enrichr_Submissions_TF-Gene_Coocurrence	HDX	12/299	0.00147395	0.00273938	19.0461	NR4A2;DUSP5;VCAN;CCND2;IFI27;BHLHE40;FN1;GLIS3;PDE4B;PTGS2;PBX1;CD44
Enrichr_Submissions_TF-Gene_Coocurrence	HMG20B	12/299	0.00147395	0.00273938	19.0461	KDM5B;INF2;ANXA2;TIPARP;DDIT4;BHLHE40;FN1;ID3;S100A4;CKB;HIF1A;CD44
Enrichr_Submissions_TF-Gene_Coocurrence	HOXA4	12/299	0.00147395	0.00273938	19.0461	CCND2;VDR;DPYSL3;DDIT4;BHLHE40;FN1;SPP1;ID3;NUPR1;TGFBI;PTGS2;FOSL2
Enrichr_Submissions_TF-Gene_Coocurrence	HOXD10	12/299	0.00147395	0.00273938	19.0461	C3;NR4A2;VCAN;CCND2;COL4A1;BHLHE40;FN1;SPP1;ID3;LPL;TGFBI;PTGS2
Enrichr_Submissions_TF-Gene_Coocurrence	IKZF5	12/299	0.00147395	0.00273938	19.0461	NR4A2;STAG2;RRM2B;TIPARP;DDIT4;TSC22D2;BHLHE40;RNF38;ID3;HIF1A;CD44;VEGFA
Enrichr_Submissions_TF-Gene_Coocurrence	ISL1	12/299	0.00147395	0.00273938	19.0461	NR4A2;VCAN;CCND2;DPYSL3;DDIT4;BHLHE40;FN1;SPP1;ID3;TGFBI;PTGS2;PBX1
Enrichr_Submissions_TF-Gene_Coocurrence	ISL2	12/299	0.00147395	0.00273938	19.0461	NR4A2;DUSP5;NR4A1;VCAN;CCND2;DDIT4;BHLHE40;GLIS3;ID3;RUNX3;FOSL2;VEGFA
Enrichr_Submissions_TF-Gene_Coocurrence	LBX2	12/299	0.00147395	0.00273938	19.0461	NR4A2;NR4A1;VDR;DDIT4;BHLHE40;ID3;TRIM47;TGFBI;RUNX3;SLC16A3;CD44;FOSL2
Enrichr_Submissions_TF-Gene_Coocurrence	LCORL	12/299	0.00147395	0.00273938	19.0461	NR4A2;DLG1;VCAN;ZMYM2;CERS6;DDIT4;BHLHE40;JARID2;HIF1A;PBX1;MAP4K4;VEGFA
Enrichr_Submissions_TF-Gene_Coocurrence	LHX1	12/299	0.00147395	0.00273938	19.0461	NR4A2;DUSP5;VCAN;CCND2;COL4A1;DDIT4;BHLHE40;FN1;SPP1;ID3;TGFBI;PBX1
Enrichr_Submissions_TF-Gene_Coocurrence	MEOX2	12/299	0.00147395	0.00273938	19.0461	C3;NR4A2;VCAN;CCND2;COL4A1;DPYSL3;BHLHE40;FN1;SPP1;LPL;TGFBI;PTGS2
Enrichr_Submissions_TF-Gene_Coocurrence	MINK1	12/299	0.00147395	0.00273938	19.0461	TIAM1;INF2;LRP1;DAPK1;DDIT4;BHLHE40;SIK3;FN1;CD44;FOSL2;MAP4K4;VEGFA
Enrichr_Submissions_TF-Gene_Coocurrence	MYF6	12/299	0.00147395	0.00273938	19.0461	C3;NR4A2;NR4A1;BHLHE40;ADSSL1;SPP1;ID3;LPL;S100A4;PTGS2;TUBA4A;S100A8
Enrichr_Submissions_TF-Gene_Coocurrence	NPAS1	12/299	0.00147395	0.00273938	19.0461	NR4A2;NR4A1;CCND2;DDIT4;BHLHE40;SLC2A1;ID3;ATP1A3;CKB;SLC16A3;FOSL2;VEGFA
Enrichr_Submissions_TF-Gene_Coocurrence	PAX9	12/299	0.00147395	0.00273938	19.0461	NR4A2;DUSP5;VCAN;CCND2;DDIT4;BHLHE40;FN1;SPP1;TGFBI;PTGS2;RUNX3;FOSL2
Enrichr_Submissions_TF-Gene_Coocurrence	PITX2	12/299	0.00147395	0.00273938	19.0461	NR4A2;DUSP5;VCAN;CCND2;COL4A1;DDIT4;BHLHE40;FN1;SPP1;ID3;TGFBI;PTGS2
Enrichr_Submissions_TF-Gene_Coocurrence	PLXNA4	12/299	0.00147395	0.00273938	19.0461	TIAM1;SPON1;VCAN;CCND2;LRP1;COL4A1;DPYSL3;BHLHE40;FN1;PDE4B;LPL;CD44
Enrichr_Submissions_TF-Gene_Coocurrence	POU1F1	12/299	0.00147395	0.00273938	19.0461	NR4A2;NR4A1;VDR;DDIT4;BHLHE40;SPP1;ID3;PTGS2;HIF1A;PBX1;S100A8;FOSL2
Enrichr_Submissions_TF-Gene_Coocurrence	POU3F1	12/299	0.00147395	0.00273938	19.0461	NR4A2;DUSP5;NR4A1;CCND2;DDIT4;BHLHE40;SLC2A1;PDE4B;ID3;PTGS2;CD44;FOSL2
Enrichr_Submissions_TF-Gene_Coocurrence	PRDM10	12/299	0.00147395	0.00273938	19.0461	USP24;NDST1;TIAM1;DUSP5;ZMYM2;CERS6;BHLHE40;JARID2;PBX1;FOSL2;VEGFA;ATAD2B
Enrichr_Submissions_TF-Gene_Coocurrence	PRDM2	12/299	0.00147395	0.00273938	19.0461	NR4A2;KDM5B;ZMYM2;CCND2;BHLHE40;PDE4B;JARID2;HIF1A;PBX1;CD44;FOSL2;MAP4K4
Enrichr_Submissions_TF-Gene_Coocurrence	PREB	12/299	0.00147395	0.00273938	19.0461	LRRC59;ANXA2;PSMB3;CD81;DDIT4;BHLHE40;CDK2AP2;RPL35;HYOU1;MCM5;TUBA4A;S100A10
Enrichr_Submissions_TF-Gene_Coocurrence	RCOR1	12/299	0.00147395	0.00273938	19.0461	KDM5B;CCND2;ANXA2;DDIT4;BHLHE40;SLC2A1;JARID2;HIF1A;CD44;FOSL2;VEGFA;LMNB1
Enrichr_Submissions_TF-Gene_Coocurrence	RNF138	12/299	0.00147395	0.00273938	19.0461	NAA50;DUSP5;TIPARP;CBX3;DDIT4;BHLHE40;ID3;MCM5;JARID2;HIF1A;BZW1;LMNB1
Enrichr_Submissions_TF-Gene_Coocurrence	RORB	12/299	0.00147395	0.00273938	19.0461	NR4A2;NR4A1;VCAN;CCND2;DPYSL3;BHLHE40;SPP1;PDE4B;LPL;PTGS2;PBX1;VEGFA
Enrichr_Submissions_TF-Gene_Coocurrence	SHOX2	12/299	0.00147395	0.00273938	19.0461	NR4A2;VCAN;CCND2;COL4A1;DPYSL3;BHLHE40;FN1;SPP1;ID3;LPL;TGFBI;PTGS2
Enrichr_Submissions_TF-Gene_Coocurrence	SIX2	12/299	0.00147395	0.00273938	19.0461	NR4A2;DUSP5;NR4A1;VCAN;AXL;DDIT4;BHLHE40;FN1;ID3;TGFBI;RUNX3;PBX1
Enrichr_Submissions_TF-Gene_Coocurrence	SLC2A4RG	12/299	0.00147395	0.00273938	19.0461	INF2;SIVA1;DDIT4;BHLHE40;ID3;MCM5;CKB;NUPR1;SLC16A3;S100A11;S100A10;FOSL2
Enrichr_Submissions_TF-Gene_Coocurrence	SMAD5	12/299	0.00147395	0.00273938	19.0461	STAG2;ZMYM2;CCND2;BHLHE40;FN1;ID3;TGFBI;HIF1A;PBX1;CD44;MAP4K4;VEGFA
Enrichr_Submissions_TF-Gene_Coocurrence	SP1	12/299	0.00147395	0.00273938	19.0461	CCND2;ANXA2;DDIT4;BHLHE40;FN1;SLC2A1;YBX1;JARID2;HIF1A;CD44;FOSL2;VEGFA
Enrichr_Submissions_TF-Gene_Coocurrence	SSH2	12/299	0.00147395	0.00273938	19.0461	VCAN;CCND2;ADGRE5;LRP1;DDIT4;BHLHE40;ITGB2;PDE4B;TGFBI;JARID2;CD44;FOSL2
Enrichr_Submissions_TF-Gene_Coocurrence	TERF2IP	12/299	0.00147395	0.00273938	19.0461	ANXA2;TIPARP;DDIT4;BHLHE40;SLC2A1;RPL35;YBX1;HIF1A;TMSB10;CD44;TUBA4A;S100A10
Enrichr_Submissions_TF-Gene_Coocurrence	TFAP2E	12/299	0.00147395	0.00273938	19.0461	C3;NR4A2;DUSP5;NR4A1;DDIT4;BHLHE40;SLC2A1;PDE4B;ID3;CKB;PTGS2;RUNX3
Enrichr_Submissions_TF-Gene_Coocurrence	THAP8	12/299	0.00147395	0.00273938	19.0461	DUSP5;NR4A1;DDIT4;BHLHE40;FN1;SLC2A1;ID3;PIM3;CKB;SLC16A3;ABCD1;VEGFA
Enrichr_Submissions_TF-Gene_Coocurrence	TOX3	12/299	0.00147395	0.00273938	19.0461	NR4A2;VCAN;CCND2;DPYSL3;DDIT4;BHLHE40;FN1;SPP1;ID3;LPL;RHOU;PBX1
Enrichr_Submissions_TF-Gene_Coocurrence	UNKL	12/299	0.00147395	0.00273938	19.0461	NR4A2;DUSP5;NR4A1;DDIT4;BHLHE40;PDE4B;ID3;SIK1;PIM3;JARID2;FOSL2;VEGFA
Enrichr_Submissions_TF-Gene_Coocurrence	ZBTB4	12/299	0.00147395	0.00273938	19.0461	CCND2;ANXA2;LRP1;DDIT4;SDC3;BHLHE40;ID3;TGFBI;CD44;S100A10;FOSL2;VEGFA
Enrichr_Submissions_TF-Gene_Coocurrence	ZCCHC11	12/299	0.00147395	0.00273938	19.0461	USP24;KDM5B;VCAN;ZMYM2;CCND2;DDIT4;BHLHE40;ID3;JARID2;HIF1A;PBX1;CD44
Enrichr_Submissions_TF-Gene_Coocurrence	ZFPM2	12/299	0.00147395	0.00273938	19.0461	NR4A2;VCAN;CCND2;COL4A1;DPYSL3;BHLHE40;FN1;PDE4B;LPL;TGFBI;PTGS2;PBX1
Enrichr_Submissions_TF-Gene_Coocurrence	ZHX1	12/299	0.00147395	0.00273938	19.0461	VCAN;STAG2;CCND2;ANXA2;DDIT4;TSC22D2;BHLHE40;FN1;HIF1A;PBX1;CD44;FOSL2
Enrichr_Submissions_TF-Gene_Coocurrence	ZIC1	12/299	0.00147395	0.00273938	19.0461	NR4A2;NR4A1;VCAN;CCND2;COL4A1;DDIT4;BHLHE40;FN1;SPP1;ID3;LPL;TGFBI
Enrichr_Submissions_TF-Gene_Coocurrence	ZKSCAN2	12/299	0.00147395	0.00273938	19.0461	NR4A2;DUSP5;VCAN;CCND2;CERS6;DDIT4;BHLHE40;FN1;JARID2;PBX1;FOSL2;VEGFA
Enrichr_Submissions_TF-Gene_Coocurrence	ZNF16	12/299	0.00147395	0.00273938	19.0461	CHRAC1;DDIT4;BHLHE40;SIK3;SLC2A1;PDE4B;PLAUR;ID3;HSD17B4;RHOU;FOSL2;VEGFA
Enrichr_Submissions_TF-Gene_Coocurrence	ZNF202	12/299	0.00147395	0.00273938	19.0461	DUSP5;CD83;CCND2;NUFIP1;DDIT4;BHLHE40;ID3;MCM5;RRP1B;JARID2;CD44;VEGFA
Enrichr_Submissions_TF-Gene_Coocurrence	ZNF211	12/299	0.00147395	0.00273938	19.0461	NR4A2;DUSP5;KDM5B;VCAN;TIPARP;DDIT4;BHLHE40;ID3;RHOU;JARID2;CD44;VEGFA
Enrichr_Submissions_TF-Gene_Coocurrence	ZNF213	12/299	0.00147395	0.00273938	19.0461	NR4A2;DUSP5;NR4A1;INF2;DDIT4;BHLHE40;SLC2A1;ID3;PIM3;CKB;SLC16A3;FOSL2
Enrichr_Submissions_TF-Gene_Coocurrence	ZNF222	12/299	0.00147395	0.00273938	19.0461	C3;NR4A2;DUSP5;VCAN;IFI27;DDIT4;BHLHE40;PDE4B;ID3;PTGS2;CD44;VEGFA
Enrichr_Submissions_TF-Gene_Coocurrence	ZNF226	12/299	0.00147395	0.00273938	19.0461	C3;DUSP5;VCAN;TIPARP;DDIT4;BHLHE40;FN1;ID3;TGFBI;CD44;NUCB2;VEGFA
Enrichr_Submissions_TF-Gene_Coocurrence	ZNF248	12/299	0.00147395	0.00273938	19.0461	NR4A2;DUSP5;VCAN;CCND2;DDIT4;BHLHE40;FN1;PDE4B;ID3;PTGS2;PBX1;CD44
Enrichr_Submissions_TF-Gene_Coocurrence	ZNF292	12/299	0.00147395	0.00273938	19.0461	KDM5B;VCAN;STAG2;ZMYM2;DDIT4;BHLHE40;SLC2A1;HIF1A;FOSL2;MAP4K4;VEGFA;ATAD2B
Enrichr_Submissions_TF-Gene_Coocurrence	ZNF30	12/299	0.00147395	0.00273938	19.0461	NR4A2;DUSP5;KDM5B;VCAN;CCND2;DDIT4;BHLHE40;PLAUR;ID3;RHOU;PTGS2;VEGFA
Enrichr_Submissions_TF-Gene_Coocurrence	ZNF438	12/299	0.00147395	0.00273938	19.0461	BST1;DUSP5;DDIT4;BHLHE40;PDE4B;PLAUR;RHOU;TGFBI;CD44;ARHGAP24;MAP4K4;LMNB1
Enrichr_Submissions_TF-Gene_Coocurrence	ZNF443	12/299	0.00147395	0.00273938	19.0461	DUSP5;NR4A1;KDM5B;CCND2;DDIT4;BHLHE40;FN1;ID3;RHOU;PTGS2;FOSL2;LMNB1
Enrichr_Submissions_TF-Gene_Coocurrence	ZNF488	12/299	0.00147395	0.00273938	19.0461	ARHGAP22;DUSP5;DPYSL3;DDIT4;BHLHE40;SPP1;ID3;RHOU;S100A4;PTGS2;PBX1;LMNB1
Enrichr_Submissions_TF-Gene_Coocurrence	ZNF552	12/299	0.00147395	0.00273938	19.0461	RAB11FIP1;DAPK1;VDR;DDIT4;HILPDA;BHLHE40;ID3;JARID2;PBX1;CD44;FOSL2;LMNB1
Enrichr_Submissions_TF-Gene_Coocurrence	ZNF562	12/299	0.00147395	0.00273938	19.0461	DUSP5;DLG1;RAB11FIP1;STAG2;TIPARP;DDIT4;BHLHE40;ID3;JARID2;HIF1A;MAP4K4;VEGFA
Enrichr_Submissions_TF-Gene_Coocurrence	ZNF583	12/299	0.00147395	0.00273938	19.0461	NR4A2;DUSP5;VCAN;CD83;CCND2;DDIT4;BHLHE40;FN1;PDE4B;ID3;ZFP90;VEGFA
Enrichr_Submissions_TF-Gene_Coocurrence	ZNF586	12/299	0.00147395	0.00273938	19.0461	TIAM1;KDM5B;ZMYM2;SYK;TIPARP;DDIT4;BHLHE40;S100A4;RRP1B;HIF1A;NUCB2;MAP4K4
Enrichr_Submissions_TF-Gene_Coocurrence	ZNF595	12/299	0.00147395	0.00273938	19.0461	DUSP5;VCAN;VDR;DDIT4;BHLHE40;FN1;PDE4B;RHOU;EMB;TGFBI;JARID2;VEGFA
Enrichr_Submissions_TF-Gene_Coocurrence	ZNF610	12/299	0.00147395	0.00273938	19.0461	NR4A2;DUSP5;VCAN;CCND2;RRM2B;DDIT4;BHLHE40;FN1;SPP1;ID3;RHOU;PBX1
Enrichr_Submissions_TF-Gene_Coocurrence	ZNF648	12/299	0.00147395	0.00273938	19.0461	NR4A2;VCAN;DDIT4;BHLHE40;SLC2A1;PDE4B;ID3;RHOU;JARID2;PTGS2;RUNX3;PBX1
Enrichr_Submissions_TF-Gene_Coocurrence	ZNF696	12/299	0.00147395	0.00273938	19.0461	NR4A2;DUSP5;BOP1;CCND2;DDIT4;BHLHE40;ID3;JARID2;SLC16A3;CD44;FOSL2;VEGFA
Enrichr_Submissions_TF-Gene_Coocurrence	ZNF70	12/299	0.00147395	0.00273938	19.0461	VCAN;INF2;CCND2;LRP1;CREB3L2;DPYSL3;DDIT4;BHLHE40;ITGB2;ID3;RHOU;MAP4K4
Enrichr_Submissions_TF-Gene_Coocurrence	ZNF704	12/299	0.00147395	0.00273938	19.0461	TIAM1;VCAN;CCND2;DPYSL3;DDIT4;BHLHE40;FN1;SLC2A1;ID3;RHOU;PBX1;FOSL2
Enrichr_Submissions_TF-Gene_Coocurrence	ZNF76	12/299	0.00147395	0.00273938	19.0461	NR4A1;INF2;LRP1;DDIT4;BHLHE40;SLC2A1;ID3;CKB;JARID2;FOSL2;VEGFA;LMNB1
Enrichr_Submissions_TF-Gene_Coocurrence	ZNF77	12/299	0.00147395	0.00273938	19.0461	NR4A2;DUSP5;CD83;CCND2;AXL;DDIT4;BHLHE40;ID3;JARID2;PBX1;CD44;FOSL2
Enrichr_Submissions_TF-Gene_Coocurrence	ZNF770	12/299	0.00147395	0.00273938	19.0461	WASHC4;STAG2;ZMYM2;ANXA2;RRM2B;DPYSL3;DDIT4;BHLHE40;SLC2A1;ID3;HIF1A;VEGFA
Enrichr_Submissions_TF-Gene_Coocurrence	ZNF787	12/299	0.00147395	0.00273938	19.0461	BOP1;INF2;SIVA1;PNKP;DDIT4;BHLHE40;TNFAIP2;ID3;PIM3;CKB;SLC16A3;THOC6
Enrichr_Submissions_TF-Gene_Coocurrence	ZSCAN21	12/299	0.00147395	0.00273938	19.0461	NR4A1;KDM5B;CCND2;DDIT4;BHLHE40;SLC2A1;ID3;PIM3;JARID2;ZFP90;FOSL2;VEGFA
Enrichr_Submissions_TF-Gene_Coocurrence	ZSCAN4	12/299	0.00147395	0.00273938	19.0461	C3;NR4A2;DUSP5;NR4A1;CCND2;SLPI;TFEC;BHLHE40;FN1;YBX1;PTGS2;RUNX3
Rummagene_kinases	PMC10006233-41467 2023 36824 MOESM4 ESM.xlsx-Proteome P-Intracellular Proteome Mass-Spec Analysis P HS-5 LYNKO Vs LYNWT MAP3K14	47/1831	8.24786e-05	0.00274012	18.2745	LRRC59;LRP1;PDCD6;PXN;SLC2A1;HSD17B4;ARHGAP17;ADAR;YBX1;PTGS2;BZW1;LMNB1;PRR14L;APMAP;ADGRE5;PSMB3;DPYSL3;TRIM25;RPL35;MMUT;SEC61B;CKB;SLC16A3;S100A11;S100A10;MAP4K4;NAA50;ANXA2;GOT1;CBX3;FN1;ELP1;MRPL28;TBCB;COPZ1;TUBA4A;NFKB2;BOP1;UCK2;INF2;GLOD4;TCEA1;HYOU1;MCM5;TGFBI;CD44;NUCB2
Table_Mining_of_CRISPR_Studies	Glia mtle kainic intracortical injection, PMC6936816 (Table2)	12/200	3.73719e-05	0.0027406	45.6954	NDST1;TPPP3;ANXA2;FN1;GCNT2;SPP1;PLAUR;LPL;ADAM8;PTGS2;CD44;FOSL2
TF-LOF_Expression_from_GEO	glis2 17618285 kidney lof mouse gpl2897 gds2817 up	29/913	6.70442e-05	0.00274881	22.7402	IGHM;IL1RN;SPON1;CCL12;SDC3;ADCY7;AGPAT4;C3;ARHGAP22;CCND2;SLAMF9;SPP1;TRIM47;CPNE2;S100A11;H2-EB1;ANXA2;FN1;F630028O10RIK;H2-AA;NFKB2;TNFRSF1A;FGR;INF2;RHOU;S100A4;NUPR1;RHOQ;H2-AB1
TG_GATES_2020	6hr bortezomib	111/5589	8.00576e-05	0.00275037	15.1968	WASHC4;SCARB1;CRTC2;CD83;CD81;PDCD6;CEP120;HIKESHI;BZW1;PVR;CXCL16;NDST1;TBK1;APMAP;TRIM25;MMUT;GOLGA7;PIAS3;ANKRD46;MMGT1;ACYP1;TUBA4A;BSCL2;TMEM135;DDIT4;SIK1;NUPR1;CEP20;LRRC59;URI1;PXN;LPL;ARHGAP17;ZBTB5;RASGRP2;RAB11FIP1;BAG5;SLAMF9;AFMID;S100A10;AKIRIN1;SIVA1;TIPARP;MRPL28;HSPBAP1;PBX1;ARHGAP24;FOSL2;NFKB2;UCK2;ID3;TGFBI;FBXL5;NOL12;SFXN5;KDM5B;SLC2A1;TNFAIP2;ADAR;ING1;LMNB1;RESF1;ZMYM2;PDE4B;SEC61B;RIOK1;ABCD1;PLEKHG3;DUSP5;ANXA2;TSC22D2;PLAUR;COPZ1;ZFP90;TTI2;F5;TNFRSF1A;FGR;VCAN;AOPEP;ADSSL1;SMPDL3A;CD44;NUFIP1;LRP1;MIS12;VPS4A;HSD17B4;PSMB3;SPP1;TRIM47;CKB;STX3;MAP4K4;GSR;SAMD4B;RRP1B;VEGFA;TMUB2;GPR141;BOP1;LRG1;AXL;GLOD4;APOC2;KANSL3;CDK2AP2;POLR3F;RNF141;NUCB2;MSRB1
Rummagene_kinases	PMC8284654-ppat.1009278.s003.xlsx-D1 only-Ensembl HS ID MAP3K14	35/1215	8.39751e-05	0.00275162	20.2281	SCARB1;IL1RN;SDC3;SLC2A1;TNFAIP2;ADAR;MEFV;AGPAT4;C3;TBK1;PSMB3;SLAMF9;CCRL2;PDE4B;PIM3;EMB;STX3;TPD52;GPR35;VDR;SLC4A11;PBX1;VEGFA;TNFRSF1A;NR4A2;FGR;NR4A1;MRAS;IFI27;TFEC;FBXL5;NFKBIE;SMPDL3A;RHOQ;ZCCHC2
Rare_Diseases_GeneRIF_Gene_Lists	Poland syndrome	9/117	5.26536e-05	0.00275173	57.27	COL4A1;VDR;PLAUR;SPP1;LPL;PTGS2;CCR2;TNFRSF1A;VEGFA
Disease_Perturbations_from_GEO_up	nasopharynx carcinoma DOID-9261 human GSE13597 sample 613	13/303	0.000511172	0.00275374	23.8186	IGHM;IL1RN;FN1;TNFAIP2;PLAUR;PTGS2;TREM1;IFI27;IGKC;SPP1;RPL35;CDK2AP1;TGFBI
LINCS_L1000_Chem_Pert_up	LJP006 MDAMB231 3H-JW-7-24-1-10	1990-09-01	6.3294e-06	0.00275729	92.9083	NR4A2;DUSP5;NR4A1;TIPARP;DDIT4;BHLHE40;TNFAIP2;SIK1;VEGFA
Rummagene_kinases	PMC8284654-ppat.1009278.s003.xlsx-D1 only-HS SYMBOL ID MAP3K14	35/1216	8.53485e-05	0.00275883	20.1749	SCARB1;IL1RN;SDC3;SLC2A1;TNFAIP2;ADAR;MEFV;AGPAT4;C3;TBK1;PSMB3;SLAMF9;CCRL2;PDE4B;PIM3;EMB;STX3;TPD52;GPR35;VDR;SLC4A11;PBX1;VEGFA;TNFRSF1A;NR4A2;FGR;NR4A1;MRAS;IFI27;TFEC;FBXL5;NFKBIE;SMPDL3A;RHOQ;ZCCHC2
Rummagene_transcription_factors	PMC9170821-JCMM-26-3183-s001.xlsx-Mic DAPI ERG VaDadj Vs NC-Gene ERG	24/693	7.9275e-05	0.00276251	24.2485	NAA50;SPON1;CERS6;PLAUR;HIKESHI;ARHGAP17;RUNX3;HIF1A;FOSL2;IL17RA;VEGFA;C3;ARHGAP22;NR4A2;TIAM1;SKIC8;AOPEP;B3GNT5;SPP1;GCNT2;TGFBI;RHOQ;ZCCHC2;MAP4K4
TF_Perturbations_Followed_by_Expression	SETDB1 KD THP1 HUMAN GSE103409 SGRNA9DAY7 RNASEQ UP	18/478	0.0002304	0.00276625	23.1952	ANXA2;CD81;ADAR;KCNAB2;RASGRP2;TNFRSF1A;BOP1;IFI27;ADGRE5;PECAM1;RPL35;EMILIN2;HYOU1;PRTN3;MCM5;TGFBI;SLC16A3;CCR2
GeneSigDB	17823660-TableS1c	1970-07-01	6.88368e-05	0.00276638	73.9271	PIAS3;GOT1;DAPK1;CCRL2;TNFAIP2;PDE4B;VEGFA
TF_Perturbations_Followed_by_Expression	GLIS2 KO MOUSE GSE6113 CREEDSID GENE 2133 UP	13/279	0.000232421	0.00277307	28.7035	ANXA2;LRP1;FN1;ADCY7;C3;IFI27;COL4A1;DPYSL3;SPP1;RPL35;TRIM47;NUPR1;S100A11
Diabetes_Perturbations_GEO_2022	GSE124774 LPS+IFNy Diabet Mm BMDMs-Macroph Dn	12/193	2.63276e-05	0.00278546	49.1111	IL1RN;ARG2;VCAN;CCND2;VDR;CCRL2;TARM1;PDE4B;SLC4A11;NUPR1;PTGS2;CLEC4E
MSigDB_Computational	MODULE 46	17/395	7.02617e-05	0.00279039	30.4564	CIITA;CD83;LRP1;CD81;ITGB2;FN1;HP;RUNX3;C3;NR4A2;FGR;CD2;BST1;IFI27;TGFBI;SH2B2;CCR2
Rummagene_kinases	PMC8409086-JEV2-10-e12138-s003.xlsx-HEK Chitosan-Unnamed 3 EPHA3	30/975	8.8476e-05	0.00279175	21.3833	SCARB1;LRRC59;CD81;PDCD6;VPS4A;SLC2A1;HSD17B4;LPL;YBX1;BZW1;PVR;C3;APMAP;PSMB3;EMILIN2;CKB;STX3;GOLGA7;NAA50;ANXA2;F10;GOT1;ITGA4;FN1;COPZ1;F5;UCK2;DLG1;VCAN;HYOU1
Rummagene_kinases	PMC9245058-mmc5.xlsx-LCC ANCOVA LRRK2-Gene Names LRRK2	31/1023	8.87363e-05	0.00279175	21.0709	SPON1;LRP1;ITGB2;HP;LPL;PCSK7;CXCL16;C3;NDST1;APMAP;SPP1;EMILIN2;CKB;TMSB10;F10;GOT1;FN1;ACYP1;F5;BST1;TPPP3;VCAN;LRG1;COL4A1;GLOD4;APOC2;HYOU1;S100A4;TGFBI;SMPDL3A;S100A8
Rummagene_kinases	PMC9040018-mmc26.xlsx-SAQPAG-MET MET	27/835	8.98681e-05	0.00279175	22.3763	NUFIP1;LRP1;ZFYVE9;PXN;HIF1A;TBK1;SPP1;ITGB7;SH2B2;PIAS3;SIVA1;SYK;FN1;ELP1;TUBA4A;VEGFA;NFKB2;TIAM1;DLG1;VCAN;COL4A1;GLOD4;BHLHE40;PECAM1;MCM5;FBXL5;CD44
Virus_Perturbations_from_GEO_up	SARS-CoV MA15 Day2 GSE49262	15/300	3.50339e-05	0.00279396	38.1406	GOT1;SMOX;PDCD6;PLAUR;ADAR;THOC6;UCK2;SENP5;AXL;SLAMF9;GCNT2;TCEA1;RIOK1;NOL12;S100A10
Rare_Diseases_AutoRIF_Gene_Lists	Panuveitis	9/110	3.23322e-05	0.00279997	64.2936	C3;CD80;HP;MEFV;PTGS2;CD44;CCR2;TNFRSF1A;VEGFA
Gene_Perturbations_from_GEO_up	DIP2B KD human GSE50588 sample 2824	14/321	0.000265992	0.00280057	26.3911	AKIRIN1;CD83;ANKRD46;PNPLA8;PLAUR;ZFP90;UCK2;CCND2;IFI27;S100A4;CKB;STX3;NFKBIE;S100A10
Gene_Perturbations_from_GEO_up	NTRK3 drugactivation rat GSE20358 sample 1898	14/321	0.000265992	0.00280057	26.3911	CD81;PDCD6;TSC22D2;FN1;YBX1;CCND2;SLPI;SPP1;RPL35;SEC61B;FBXL5;TMSB10;S100A11;S100A10
Gene_Perturbations_from_GEO_up	MYC KD human GSE22139 sample 712	13/283	0.000266776	0.00280057	27.8066	ANXA2;PNPLA8;FN1;HIF1A;BZW1;COL4A1;CDK2AP1;HYOU1;TGFBI;TMSB10;S100A11;S100A10;HMGN1
Rummagene_signatures	PMC10243819-jciinsight-8-165024-s082.xlsx-signature To Be Reversed-Up Genes Up	8/101	0.000111719	0.00280736	54.4514	C3;ARHGAP22;AXL;TNIP3;HP;ADAM8;NFKBIE;CXCL16
Rummagene_signatures	PMC6719800-NIHMS1538149-supplement-2.xlsx-G 2-PCPA DOWN GENES-GeneName Down	20/534	0.000112025	0.00280736	25.1653	PIAS3;LRRC59;CD83;ITGA4;LRP1;SDC3;FN1;PCSK7;PTGS2;TNFRSF1A;C3;NDST1;VCAN;AXL;COL4A1;IMPDH1;DPYSL3;CDK2AP1;TGFBI;RHOQ
Rummagene_signatures	PMC8519939-41525 2021 248 MOESM5 ESM.xlsx-ESC V6 5 UP EARLY V1 DN-Ensemble Gene ID Up	10/159	0.000112333	0.00280736	42.6387	BAG5;MRAS;ANXA2;COL4A1;AXL;BHLHE40;S100A4;NUPR1;PBX1;CD44
Rummagene_signatures	PMC8519939-41525 2021 248 MOESM5 ESM.xlsx-ESC V6 5 UP EARLY V1 DN-Gene Name Up	10/159	0.000112333	0.00280736	42.6387	BAG5;MRAS;ANXA2;COL4A1;AXL;BHLHE40;S100A4;NUPR1;PBX1;CD44
DisGeNET	Inflammation	18/429	5.97827e-05	0.00280783	30.2188	IL1RN;CD83;FN1;PLAUR;ADAR;MEFV;PTGS2;HIF1A;TREM1;VEGFA;CXCL16;TNFRSF1A;C3;BST1;SPP1;PECAM1;PRTN3;CD44
DisGeNET	Lupus Nephritis	12/210	6.002e-05	0.00280783	41.3501	SCARB1;ANXA2;AXL;CD80;FN1;PTGS2;CLEC4E;ABCD1;CD44;CCR2;IL17RA;VEGFA
DSigDB	calmidazolium MCF7 UP	11/182	7.35928e-05	0.00281709	42.8739	NR4A2;NR4A1;DUSP5;TIPARP;DDIT4;BHLHE40;ID3;SIK1;TGFBI;FOSL2;VEGFA
Rare_Diseases_AutoRIF_Gene_Lists	Idiopathic diffuse interstitial fibrosis	9/111	3.47444e-05	0.00282081	63.217	C3;IL1RN;CD83;IL1R2;HP;TBCB;PVR;S100A11;VEGFA
Rare_Diseases_AutoRIF_Gene_Lists	Infectious arthritis	9/111	3.47444e-05	0.00282081	63.217	C3;IL1RN;CD80;HP;MEFV;PTGS2;S100A8;CD44;CCR2
PanglaoDB_Augmented_2021	Natural Killer T Cells	8/118	0.000327269	0.0028227	40.5634	FGR;CD2;NR4A1;ITGB2;DPEP2;CYTIP;CD44;IL17RA
Rummagene_signatures	PMC7529464-elife-59686-data1.xlsx-KO Up Vs WT q05genes-NDRG1 Up	29/941	0.000113361	0.00282501	20.8064	LRP1;HILPDA;PXN;SLC2A1;ING1;AGPAT4;RAB11FIP1;ZMYM2;PIM3;JARID2;TMSB10;S100A10;DUSP5;ARG2;TIPARP;FN1;PLAUR;FOSL2;VEGFA;TNFRSF1A;NR4A2;TIAM1;NR4A1;VCAN;AOPEP;DDIT4;BHLHE40;ID3;CD44
Rummagene_signatures	PMC5828065-13045 2018 573 MOESM1 ESM.docx-0-Supplementary Table 1 Different Expressed Genes Related To PI3K-AKT Signaling Pathway In Huh7 Cells After NLRX1 Knock-Down Down	1953-06-01	0.000114309	0.00284057	80.2247	CRTC2;CCND2;DDIT4;SPP1;FN1;VEGFA
Gene_Perturbations_from_GEO_up	FLI1 KD human GSE27524 sample 1597	15/361	0.000272229	0.0028455	25.0588	ITGA4;LRP1;LPL;PTGS2;NR4A2;VCAN;COL4A1;DDIT4;BHLHE40;SPP1;PDE4B;S100A4;NUPR1;TGFBI;S100A10
NIH_Funded_PIs_2017_Human_AutoRIF	Rabinovitch Marlene (Stanford University)	1993-09-01	8.29944e-06	0.00284656	87.5486	ITGA4;COL4A1;HP;FN1;S100A4;PTGS2;PVR;HIF1A;VEGFA
NIH_Funded_PIs_2017_Human_AutoRIF	Abramson Steven B (New York University School Of Medicine)	1951-07-01	8.40638e-06	0.00284656	129.199	C3;NR4A2;IL1RN;SPON1;DLG1;PTGS2;TNFRSF1A
TF_Perturbations_Followed_by_Expression	KLF5 KO CFPAC1 HUMAN GSE64558 RNASEQ DOWN	13/280	0.000240633	0.00285322	28.4759	ANXA2;ITGB2;TNFAIP2;YBX1;BZW1;LMNB1;PSMB3;AXL;RPL35;TMSB10;S100A11;S100A10;HMGN1
HDSigDB_Human_2021	Myotonic Dystrophy 1 Markers In Human Skeletal Muscle GSE48828	73/3271	7.29415e-05	0.00285473	16.5458	CRTC2;HILPDA;HP;BZW1;PVR;TREM1;LMNB1;RESF1;NDST1;TBK1;ZMYM2;CCND2;APMAP;CREB3L2;PDE4B;TRIM25;EIF2D;RIOK1;JARID2;GOLGA7;TMSB10;ARG2;CERS6;ANXA2;DAPK1;MMGT1;KCNAB2;TUBA4A;TTI2;THOC6;TNFRSF1A;BSCL2;TRAF7;MRAS;SLPI;RRM2B;B3GNT5;DDIT4;SIK1;RHOU;NUPR1;CEP20;SMPDL3A;S100A8;LRRC59;URI1;RRN3;MIS12;VPS4A;GLIS3;SPTY2D1;HIF1A;ADCY7;PRR14L;PSMB3;GCNT2;SIVA1;TIPARP;PNPLA8;VDR;GSR;FN1;EIF2AK3;HSPBAP1;PBX1;ARHGAP24;FOSL2;NFKB2;MFSD14A;UCK2;ADCK1;CDK2AP2;HYOU1
TF_Perturbations_Followed_by_Expression	BNC2 SIRNA MDAMB231 HUMAN GSE79586 RNASEQ UP	18/480	0.000242362	0.00285598	22.9528	LRRC59;RNF38;TNFAIP2;HIF1A;BZW1;FOSL2;VEGFA;NFKB2;INF2;ADGRE5;AXL;COL4A1;HYOU1;ADAM8;SLC16A3;S100A11;S100A10;MAP4K4
Drug_Perturbations_from_GEO_down	imatinib DB00619 human GSE1922 sample 2519	16/374	0.000122706	0.00286746	28.427	DUSP5;ARG2;RRN3;GOT1;DAPK1;FN1;EIF2AK3;BZW1;TNFRSF1A;UCK2;RAB11FIP1;CCND2;DDIT4;BHLHE40;TMSB10;S100A11
Disease_Perturbations_from_GEO_up	Colitis C0009319 mouse GSE2172 sample 401	12/266	0.0005361	0.00286951	24.9012	H2-EB1;LRG1;ANXA2;COL4A1;H2-DMB1;HIF1A;SMPDL3A;H2-AA;S100A11;S100A8;S100A10;MSRB1
Rummagene_kinases	PMC7327976-mmc12.xlsx-all ROS-related SGs-gene Symbol ROS1	31/1026	9.35773e-05	0.0028697	20.8845	IL1RN;SPON1;CD80;HP;LPL;YBX1;PTGS2;PVR;TREM1;C3;SPP1;EMILIN2;F10;ITGA4;PLAUR;F5;IL17RA;VEGFA;TNFRSF1A;BST1;VCAN;LRG1;COL4A1;APOC2;ADAM8;PRTN3;TGFBI;SMPDL3A;CD44;NUCB2;S100A8
TF_Perturbations_Followed_by_Expression	FOXP3 OE SW780 HUMAN GSE81157 RNASEQ DOWN	12/244	0.000246171	0.00287037	30.1139	TRAF7;ANXA2;PSMB3;DPYSL3;FN1;ADAR;TGFBI;YBX1;S100A11;CD44;TUBA4A;FOSL2
TF_Perturbations_Followed_by_Expression	XBP1 KO MOUSE GSE52857 CREEDSID GENE 2765 DOWN	15/358	0.000249043	0.00287037	25.5561	IGHM;CD81;SDC3;ITGB2;EIF2AK3;KCNAB2;MEFV;IL17RA;FGR;NDST1;IGKC;CREB3L2;HYOU1;CD300LD;NUCB2
TF_Perturbations_Followed_by_Expression	MYC KD HUMAN GSE22139 CREEDSID GENE 712 UP	13/281	0.000249092	0.00287037	28.2505	ANXA2;PNPLA8;FN1;HIF1A;BZW1;COL4A1;CDK2AP1;HYOU1;TGFBI;TMSB10;S100A11;S100A10;HMGN1
TF_Perturbations_Followed_by_Expression	HIF1A KD HUMAN GSE44943 CREEDSID GENE 2235 DOWN	14/319	0.000249597	0.00287037	26.7722	KDM5B;HILPDA;SLC2A1;SLC4A11;HIF1A;FOSL2;VEGFA;TMUB2;MFSD14A;VCAN;DDIT4;BHLHE40;SLC16A3;S100A11
Enrichr_Users_Contributed_Lists_2020	Top 200 DEGs in BALB/cJ lung 6 h following 1500 ammonia inhalation	11/200	0.000169869	0.00287361	35.3486	NR4A1;ARG2;CLEC4D;CCNT1;IL1R2;CD80;DDIT4;PIM3;TRAPPC13;FBXL5;S100A8
Drug_Perturbations_from_GEO_down	imatinib DB00619 human GSE28698 sample 2524	16/375	0.000126529	0.00288097	28.2498	CBX3;ITGB2;LPL;ADAR;IFI27;PSMB3;DDIT4;SPP1;RPL35;CDK2AP1;S100A4;SEC61B;TGFBI;TMSB10;S100A11;S100A8
Gene_Perturbations_from_GEO_down	Gata1 KD mouse GSE2527 sample 108	16/374	0.000122706	0.00288841	28.427	GDA;SMOX;ITGB2;LPL;RASGRP2;TUBA4A;F5;CLEC4D;SPP1;PECAM1;CKB;S100A11;CD44;S100A8;S100A10;MSRB1
Disease_Perturbations_from_GEO_up	endometrial cancer DOID-1380 human GSE17025 sample 843	13/305	0.000543687	0.00289158	23.4605	NAA50;ANXA2;CBX3;ADAR;YBX1;SLPI;COL4A1;SPP1;CDK2AP1;RHOU;TGFBI;TMSB10;S100A8
Rummagene_signatures	PMC9851512-pone.0280649.s001.xlsx-AT0h Vs TT0h TT DOWN-GeneSymbol Down	22/622	0.000116962	0.00289828	23.6713	LRRC59;CD83;TIPARP;VDR;SMOX;PXN;ITGB2;PLAUR;PTGS2;BZW1;TREM1;PBX1;ARHGAP24;VEGFA;C3;ARHGAP22;NR4A2;UCK2;JARID2;SLC16A3;CD44;MAP4K4
HDSigDB_Mouse_2021	Genes Changed In The Heart Of Dox Treated FRDAkd Mice At 16 Wk GSE98790	33/1129	0.00010333	0.00291716	20.0142	CCL12;SDC3;CXCL16;RIC8B;DPYSL3;SLAMF9;AFMID;SPP1;TRIM47;CD300LD;SEC61B;TMSB10;S100A11;CLEC4B1;ANXA2;ARG1;KCNAB2;ARHGAP24;VEGFA;UCK2;CLEC4D;AOPEP;AXL;BHLHE40;ADSSL1;DPEP2;ADAM8;S100A4;MCM5;NUPR1;TGFBI;NOL12;CD44
HDSigDB_Mouse_2021	Down-regulated Genes In Brown Adipose Tissue Of HD Q175 Mice PMID26900923	30/985	0.000105995	0.00291716	20.7388	CD83;TNFAIP2;PTGS2;ADCY7;AGPAT4;H2-DMB1;DPYSL3;ADGRE4;EMILIN2;CD300LD;CPNE2;EMB;SLC16A3;MGL2;SYK;IL1R2;FN1;H2-AA;CD209A;TUBA4A;F5;BST1;VCAN;MS4A8A;AXL;ADSSL1;TGFBI;NUCB2;S100A8;H2-AB1
HDSigDB_Mouse_2021	Amyotrophic Lateral Sclerosis Markers In Human Cervical Cord GSE26927	22/618	0.000106641	0.00291716	24.0783	TPD52;CCL12;ANKRD46;GSR;TNFAIP2;PLAUR;HIKESHI;SPTY2D1;RUNX3;HIF1A;CD209A;ARHGAP24;CXCL16;TNFRSF1A;CD2;MRAS;CCND2;COL4A1;CREB3L2;LTB4R1;CD300LD;TGFBI
HDSigDB_Mouse_2021	Cerebrospinal Fluid Proteome Of WT And HD R6/2 Mice PMID29166617	27/845	0.000109367	0.00291716	21.6255	IGHM;SPON1;LRP1;GDA;PDCD6;HP;ATP1A3;C3;APMAP;DPYSL3;SPP1;CHP1;CKB;TMSB10;F10;GOT1;TSC22D2;FN1;ACYP1;F5;TPPP3;VCAN;LRG1;GLOD4;S100A4;TGFBI;CD44
HDSigDB_Mouse_2021	Microglia Genes Up-Regulated After Activation PMID15579277	28/892	0.000109816	0.00291716	21.252	IGHM;IL1RN;CCL12;CD80;PTGS2;HIF1A;DPYSL3;PDE4B;ITGB7;SLC16A3;CCR2;DUSP5;VDR;FN1;PLAUR;MRPL28;RUNX3;IL17RA;VEGFA;TIAM1;BOP1;PECAM1;ID3;S100A4;TGFBI;CD44;S100A8;H2-AB1
HDSigDB_Mouse_2021	Myotonic Dystrophy 1 Markers In Human Skeletal Muscle GSE48828	75/3430	0.000109918	0.00291716	15.5015	CRTC2;HILPDA;HP;BZW1;PVR;TREM1;LMNB1;RESF1;NDST1;TBK1;ZMYM2;CCND2;APMAP;CREB3L2;PDE4B;TRIM25;EIF2D;RIOK1;JARID2;GOLGA7;TMSB10;IFITM6;ARG2;CERS6;ANXA2;DAPK1;MMGT1;2310022A10RIK;KCNAB2;TUBA4A;TTI2;THOC6;TNFRSF1A;BSCL2;TRAF7;MRAS;SLPI;RRM2B;B3GNT5;DDIT4;SIK1;RHOU;NUPR1;CEP20;SMPDL3A;S100A8;LRRC59;URI1;RRN3;MIS12;VPS4A;GLIS3;SPTY2D1;HIF1A;ADCY7;PRR14L;PSMB3;GCNT2;SIVA1;TIPARP;PNPLA8;VDR;GSR;FN1;EIF2AK3;HSPBAP1;PBX1;ARHGAP24;FOSL2;NFKB2;MFSD14A;UCK2;ADCK1;CDK2AP2;HYOU1
Gene_Perturbations_from_GEO_up	Pgr KO mouse GSE39920 sample 3080	15/362	0.000280361	0.00291792	24.8957	IGHM;SCARB1;H2-EB1;LRP1;FN1;HP;LPL;ING1;H2-AA;C3;IGKC;ID3;MCM5;TGFBI;S100A11
Rummagene_signatures	PMC8477535-12943 2021 1419 MOESM14 ESM.xlsx-Mal Clone Follow Up Vs plaque-Unnamed 0 Up	23/667	0.000119221	0.00292158	23.0407	HILPDA;COX17;ADAR;YBX1;TUBA4A;LMNB1;RAB11FIP1;PSMB3;TNIP3;DDIT4;CDK2AP2;ID3;TCEA1;S100A4;CPNE2;EMB;SEC61B;TMSB10;S100A11;NUCB2;S100A8;S100A10;HMGN1
Rummagene_signatures	PMC8477535-12943 2021 1419 MOESM14 ESM.xlsx-Mal Clone Follow Up Vs Plaque-Gene Up	23/667	0.000119221	0.00292158	23.0407	HILPDA;COX17;ADAR;YBX1;TUBA4A;LMNB1;RAB11FIP1;PSMB3;TNIP3;DDIT4;CDK2AP2;ID3;TCEA1;S100A4;CPNE2;EMB;SEC61B;TMSB10;S100A11;NUCB2;S100A8;S100A10;HMGN1
Rummagene_signatures	PMC6961210-mmc4.xlsx-Esophagus DOWN-Gene Symbol Down	23/667	0.000119221	0.00292158	23.0407	DUSP5;LRRC59;NUFIP1;PNPLA8;PNKP;GSR;SLC4A11;RRP1B;HIF1A;BZW1;TUBA4A;TTI2;BOP1;NR4A1;UCK2;BHLHE40;PDE4B;ID3;SIK1;PIM3;MCM5;SLC16A3;ABCD1
Rummagene_signatures	PMC8492784-41419 2021 4209 MOESM3 ESM.xlsx-Diff Data VIvs V Down-Unnamed 11 Down	41/1543	0.000119235	0.00292158	18.0334	SCARB1;KDM5B;URI1;CD80;SDC3;TNFAIP2;RASGRP2;PVR;LMNB1;ARHGAP22;RAB11FIP1;CCND2;TRIM25;STX3;TRAPPC13;TMSB10;S100A11;MAP4K4;DUSP5;ARG2;CERS6;GOT1;DAPK1;MMGT1;VDR;TSC22D2;GSR;RRP1B;VEGFA;NFKB2;TNFRSF1A;BOP1;IMPDH1;B3GNT5;DDIT4;BHLHE40;ID3;TCEA1;NUPR1;RHOQ;MSRB1
LINCS_L1000_Chem_Pert_up	LJP006 HME1 24H-BMS-387032-0.37	11/141	6.83544e-06	0.00292639	70.6258	TPD52;BSCL2;NR4A2;NR4A1;SPON1;CERS6;BHLHE40;ID3;NUPR1;TGFBI;KCNAB2
SysMyo_Muscle_Gene_Sets	MGS1281 Murine heart pan PPAR agonist 20mgkg v untreated GSE31561 up	10/171	0.000203947	0.00292648	36.8502	SCARB1;LRRC59;BOP1;UCK2;GPR35;ADSSL1;AI839979;SIK1;PTGS2;TNFRSF1A
CellMarker_Augmented_2021	Myeloid cell:Bone Marrow	1979-07-01	0.000148986	0.00292876	59.4475	ITGA4;CD81;CD80;PECAM1;CCR2;IL17RA;VEGFA
TF_Perturbations_Followed_by_Expression	FLI1 KD HUMAN GSE27524 CREEDSID GENE 1597 UP	15/359	0.000256575	0.00292945	25.389	ITGA4;LRP1;LPL;PTGS2;NR4A2;VCAN;COL4A1;DDIT4;BHLHE40;SPP1;PDE4B;S100A4;NUPR1;TGFBI;S100A10
TF_Perturbations_Followed_by_Expression	NR2C2 KO MOUSE GSE3065 CREEDSID GENE 2722 UP	13/282	0.000257804	0.00292945	28.0275	TPD52;IGHM;DUSP5;HILPDA;ADAR;TUBA4A;FOSL2;NR4A2;ADGRE5;SPP1;TRIM25;CYTIP;TMSB10
Disease_Perturbations_from_GEO_up	diffuse large B-cell lymphoma DOID-0050745 mouse GSE6136 sample 684	9/160	0.000559478	0.00294398	31.0671	IGHM;SLPI;SYK;HP;H2-AA;S100A8;IFITM6;H2-AB1;MSRB1
Disease_Perturbations_from_GEO_up	Polycystic Ovary Syndrome C0032460 human GSE6798 sample 292	13/306	0.000560589	0.00294398	23.284	NAA50;ANXA2;FN1;TUBA4A;RRM2B;COL4A1;ADSSL1;MIR22HG;CDK2AP1;S100A4;TMSB10;SLC16A3;S100A8
MSigDB_Computational	MODULE 75	17/399	7.94601e-05	0.00294532	29.7436	CD83;LRP1;DAPK1;CD81;ITGB2;FN1;HP;RUNX3;C3;NR4A2;FGR;CD2;BST1;IFI27;TGFBI;SH2B2;CCR2
GTEx_Tissue_Expression_Up	GTEX-XGQ4-1026-SM-4AT4L adipose tissue male 50-59 years	21/598	0.000184268	0.00294626	22.2602	CD83;TIPARP;TMEM198B;HP;TNFAIP2;PLAUR;LPL;PTGS2;ING1;FOSL2;C3;NR4A2;NR4A1;APMAP;IMPDH1;MIR22HG;ID3;SIK1;PIM3;NFKBID;RHOQ
ChEA_2016	MYB 21317192 ChIP-Seq ERMYB Mouse	30/923	3.2752e-05	0.00295236	25.1074	SCARB1;RASGRP2;BAG5;GCNT2;EMILIN2;TMSB10;S100A10;MAP4K4;GM5150;BRPF1;MGL2;ITGA4;PNPLA8;SMOX;IL1R2;TSC22D2;PLAUR;KCNAB2;ARHGAP24;IL17RA;FGR;UCK2;VCAN;CLEC4D;SLPI;IMPDH1;ADSSL1;PECAM1;RHOU;NFKBID
Rummagene_signatures	PMC9886283-Table1.XLSX-target Module Up symbol-Unnamed 231 Up	56/2352	0.000120903	0.00295294	16.3731	SCARB1;KDM5B;SPON1;CIITA;YBX1;BZW1;PVR;TREM1;GPR132;CREB3L2;CCRL2;PDE4B;RPL35;ITGB7;CYTIP;GOLGA7;CCR2;SYK;ANKRD46;ITGA4;ARG1;IL17RA;THOC6;SKIC8;MRAS;IFI27;DDIT4;RHOQ;LRRC59;LRP1;PDE1B;COX17;PXN;LPL;ARHGAP17;PTGS2;RASGRP2;ADCY7;RAB11FIP1;PSMB3;S100A11;MAP4K4;BRPF1;VDR;CBX3;EIF2AK3;SAMD4B;FOSL2;NR4A2;UCK2;CDK2AP1;HYOU1;NFKBIE;RNF141;NUCB2;ZCCHC2
Rummagene_signatures	PMC6189100-41467 2018 6739 MOESM6 ESM.xlsx-Feuil1-Supplementary Data 3 Down-regulated mRNA Identified In RNAseq Down	21/580	0.000121188	0.00295294	24.1193	DUSP5;PIAS3;SPON1;LRP1;SDC3;PXN;HP;SLC2A1;TNFAIP2;FOSL2;TNFRSF1A;C3;TIAM1;ID3;TRIM47;CKB;STX3;TMSB10;S100A11;CD44;RHOQ
LINCS_L1000_Chem_Pert_up	LJP006 SKBR3 3H-KIN001-043-1.11	1933-06-01	7.03132e-06	0.00295923	182.74	TIPARP;BHLHE40;DDIT4;MIR22HG;TGFBI;VEGFA
Rummagene_signatures	PMC8291032-Table 3.Xlsx-Class4Vs1 up-Symbol Up	30/993	0.000122194	0.00296922	20.2383	CIITA;CD80;ITGB2;MEFV;RASGRP2;ADCY7;LMNB1;RESF1;C3;GPR132;CCRL2;ITGB7;EMB;SH2B2;SYK;ITGA4;IL1R2;KCNAB2;RUNX3;F5;GPR141;FGR;CD2;IFI27;TNIP3;TFEC;DPEP2;ADAM8;CLEC4E;NFKBIE
HDSigDB_Mouse_2021	Genes Changed In NPCs After HTT Knock Down GSE118088	23/665	0.000114064	0.00298789	23.228	H2-EB1;CCL12;F10;ITGA4;PDE1B;FN1;TNFAIP2;PLAUR;LPL;ATP1A3;RUNX3;ARHGAP24;VEGFA;BSCL2;VCAN;DPYSL3;GCNT2;EMILIN2;CKB;SLC16A3;S100A11;IFITM6;H2-AB1
TG_GATES_2020	3hr bortezomib	70/3118	8.98322e-05	0.00298973	16.2065	WASHC4;SCARB1;KDM5B;CD83;SLC2A1;TNFAIP2;ING1;PVR;LMNB1;TBK1;CCND2;PDE4B;TRIM25;PIM3;SEC61B;RIOK1;ABCD1;TPD52;DUSP5;PIAS3;CERS6;ANKRD46;MMGT1;TSC22D2;PLAUR;ACYP1;COPZ1;TNFRSF1A;BSCL2;FGR;DDIT4;SIK3;ADSSL1;SIK1;NUPR1;CEP20;NUFIP1;LRP1;PXN;HSD17B4;LPL;ZBTB5;RAB11FIP1;BAG5;AFMID;MAP4K4;AKIRIN1;SIVA1;GOT1;PNPLA8;EIF2AK3;SAMD4B;ARHGAP24;FOSL2;VEGFA;TMUB2;MFSD14A;BOP1;NR4A1;LRG1;APOC2;KANSL3;BHLHE40;CDK2AP2;POLR3F;HYOU1;FBXL5;NOL12;RNF141;SFXN5
Genes_Associated_with_NIH_Grants	P50CA103175	2024-05-12	4.51223e-07	0.00299612	721.52	AXL;PTGS2;HIF1A;CD44;VEGFA
GTEx_Tissue_Expression_Down	GTEX-NPJ7-2826-SM-2I3FU brain female 60-69 years	35/1141	2.35419e-05	0.00299689	24.6038	IGHM;LRRC59;IL1RN;CIITA;ITGB2;HP;TNFAIP2;MEFV;ADCY7;HOTAIRM1;CHRAC1;PSMB3;CREB3L2;MIR22HG;EMILIN2;PIM3;EMB;TMSB10;SLC16A3;ABCD1;S100A11;S100A10;CCR2;SIVA1;ANXA2;MRPL28;THOC6;NFKB2;INF2;LRG1;SLPI;S100A4;TGFBI;RHOQ;MSRB1
GTEx_Tissue_Expression_Up	GTEX-PW2O-0006-SM-2I3DV blood male 20-29 years	21/599	0.000188497	0.00299741	22.1618	SMOX;ITGB2;MCEMP1;MEFV;RASGRP2;TREM1;IL17RA;GPR141;FGR;CD2;BST1;LRG1;IMPDH1;DPEP2;ADAM8;PRTN3;S100A4;ITGB7;CLEC4E;S100A11;MSRB1
Gene_Perturbations_from_GEO_up	Prmt6 OE mouse GSE27685 sample 1424	17/445	0.000290318	0.00300863	22.8487	PLEKHG3;DUSP5;ANXA2;FN1;PLAUR;PTGS2;PVR;FOSL2;CXCL16;AXL;COL4A1;BHLHE40;RHOU;TGFBI;S100A11;CD44;S100A10
GTEx_Tissue_Expression_Up	GTEX-OXRO-0006-SM-2I5EM blood female 60-69 years	28/922	0.000190302	0.00300967	19.2695	ITGB2;HP;MEFV;PTGS2;TREM1;TRIM25;STX3;CYTIP;S100A11;ARG1;IL1R2;PLAUR;MCEMP1;RUNX3;F5;IL17RA;GPR141;FGR;CD2;BST1;CLEC4D;ADAM8;PRTN3;FBXL5;CLEC4E;NFKBID;S100A8;MSRB1
Tabula_Muris	Macrophage Lung CL:0000235	1970-06-01	0.000531539	0.00301206	48.8971	CIITA;CD83;CD80;TNIP3;SLAMF9;CCR2
Gene_Perturbations_from_GEO_up	CMAHP KO mouse GSE16438 sample 1147	14/324	0.000292318	0.00301647	25.8321	H2-EB1;ANXA2;CD81;FN1;TBCB;CLEC4D;SPP1;RPL35;S100A4;TGFBI;TMSB10;S100A11;CD44;H2-AB1
Gene_Perturbations_from_GEO_up	CHEK2 KD human GSE54268 sample 695	10/179	0.000294758	0.00301853	33.5705	ARHGAP22;DUSP5;CD83;CCND2;SYK;COL4A1;AXL;B3GNT5;DPYSL3;POLR3F
Gene_Perturbations_from_GEO_up	Hdac3 KO mouse GSE31251 sample 56	13/286	0.000295311	0.00301853	27.1573	H2-EB1;GOT1;LPL;H2-AA;TUBA4A;C3;UCK2;DDIT4;RPL35;TGFBI;S100A10;MSRB1;H2-AB1
Gene_Perturbations_from_GEO_up	Vhl Deficiency mouse GSE20335 sample 540	12/249	0.000296252	0.00301853	28.8142	ANXA2;DPYSL3;HILPDA;SPP1;SLC2A1;RPL35;CKB;PTGS2;SLC16A3;TMSB10;RHOQ;CD44
GTEx_Tissue_Expression_Up	GTEX-XQ8I-0006-SM-4BOQ5 blood male 50-59 years	14/311	0.000192402	0.00302643	28.3676	ARG1;IL1R2;PLAUR;MEFV;TREM1;GPR141;FGR;DPEP2;ADAM8;PRTN3;CLEC4E;CYTIP;SLC16A3;MSRB1
TF-LOF_Expression_from_GEO	foxa2 20483781 p15 lung lof mouse gpl1261 gse19204 up	21/566	8.62302e-05	0.00303038	25.6912	IGHM;IL1RN;MGL2;SYK;F10;ARG1;GPR35;GDA;ITGB2;ATP1A3;RUNX3;ADCY7;CXCL16;FGR;SLPI;SLAMF9;LTB4R1;SPP1;CDK2AP2;ADAM8;NFKBIE
Gene_Perturbations_from_GEO_down	Pou1f1 Snell mutant PIT1-dw mouse GSE3129 sample 1729	13/263	0.000130119	0.00303316	32.6849	SCARB1;F10;LRP1;HIF1A;H2-AA;C3;LRG1;IFI27;SLPI;IGKC;SPP1;PRTN3;MSRB1
DisGeNET	Prostate carcinoma	71/3145	6.58038e-05	0.00303646	16.894	SCARB1;KDM5B;IL1RN;CRTC2;CD83;HP;SLC2A1;ADAR;YBX1;CXCL16;TBK1;CCND2;ADGRE5;DPYSL3;EMB;SLC16A3;CCR2;TPD52;PIAS3;ARG2;ESCO1;ANXA2;SYK;ARG1;PLAUR;RUNX3;IL17RA;TNFRSF1A;VCAN;INF2;IFI27;RRM2B;COL4A1;DDIT4;PECAM1;ADAM8;S100A4;MCM5;CD44;S100A8;LRRC59;LRP1;PXN;HSD17B4;LPL;PTGS2;HIF1A;BAG5;SPP1;GCNT2;S100A11;SH2B2;GOT1;TIPARP;VDR;CBX3;GSR;FN1;MRPL28;HSPBAP1;PBX1;ARHGAP24;VEGFA;NFKB2;NR4A2;NR4A1;AXL;ID3;CDK2AP1;TGFBI;NUCB2
DisGeNET	Osteosarcoma	33/1103	6.63992e-05	0.00303646	21.5184	LRP1;PXN;SLC2A1;LPL;YBX1;PTGS2;HIF1A;ING1;CXCL16;TBK1;SPP1;ARG2;ANXA2;ITGA4;DAPK1;TIPARP;VDR;FN1;EIF2AK3;PLAUR;ARHGAP24;FOSL2;IL17RA;VEGFA;FGR;TIAM1;VCAN;IFI27;AXL;S100A4;TGFBI;CD44;S100A8
LINCS_L1000_Chem_Pert_up	LJP007 MCF7 24H-masitinib-10	1950-07-01	7.34286e-06	0.00303884	133.741	IGHM;DUSP5;IGKC;DDIT4;BHLHE40;SIK1;CD44
GlyGen_Glycosylated_Proteins_2022	G11629QQ	12/192	2.50091e-05	0.00305111	49.6271	LRG1;APMAP;LRP1;AXL;IL1R2;ITGB2;HP;FN1;PECAM1;LPL;HYOU1;CD44
GlyGen_Glycosylated_Proteins_2022	G23863VK	11/169	3.75198e-05	0.00305161	49.7192	CD2;VCAN;LRG1;APMAP;LRP1;F10;HP;FN1;SPP1;LPL;HYOU1
Microbe_Perturbations_from_GEO_up	Nippostrongylus brasiliensis mouse lung GDS2024 microbe:148	10/218	0.00135558	0.00305498	22.1123	ANXA2;CD81;COL4A1;FN1;HP;PECAM1;CKB;FBXL5;TMSB10;S100A8
TF-LOF_Expression_from_GEO	gfi1b 22201127 amulv gof mouse gpl6246 gds4302 up	26/794	9.94523e-05	0.00305816	22.3856	SCARB1;CRTC2;CD81;ITGB2;SLC2A1;ING1;ADCY7;TREM1;TPD52;GOT1;IL1R2;KCNAB2;VEGFA;TMUB2;CD2;TRAF7;UCK2;INF2;SLPI;DDIT4;BHLHE40;ADSSL1;CDK2AP2;SIK1;HYOU1;NFKBIE
Rummagene_signatures	PMC4689453-pone.0145702.s002.xlsx-Up-regulated genes-Unnamed 1 Up	29/947	0.00012642	0.00306342	20.4158	CD83;ITGB2;SLC2A1;RASGRP2;TREM1;CCND2;SPP1;CYTIP;SLC16A3;DUSP5;SYK;ITGA4;SMOX;PLAUR;ARHGAP24;ZFP90;TNFRSF1A;FGR;CD2;TRAF7;UCK2;VCAN;DDIT4;POLR3F;SIK1;HYOU1;ADAM8;S100A4;CD44
Rummagene_kinases	PMC9245058-mmc5.xlsx-LCC T Test LRRK2-T PG Genes LRRK2	40/1480	0.000101542	0.00306788	18.6659	SPON1;LRP1;GDA;PDCD6;ITGB2;HP;LPL;ATP1A3;PCSK7;PVR;CXCL16;C3;NDST1;APMAP;SPP1;EMILIN2;CKB;TMSB10;ANXA2;F10;GOT1;GSR;FN1;ACYP1;F5;BST1;TPPP3;VCAN;LRG1;AXL;COL4A1;GLOD4;APOC2;HYOU1;S100A4;TGFBI;SMPDL3A;CD44;NUCB2;S100A8
Rummagene_kinases	PMC10042141-Table 8.XLSX-ROS Related Genes-Id ROS1	1952-06-01	0.000102605	0.00306788	82.9485	NR4A2;NR4A1;CD80;PDE4B;CLEC4E;PTGS2
Enrichr_Users_Contributed_Lists_2020	APILIMOD-UP SARS-COV-2-S6-1-UP	1937-05-01	0.000184549	0.00307919	92.7541	NR4A1;CD83;BHLHE40;PTGS2;NFKBID
DisGeNET	Acute Myeloid Leukemia (AML-M2)	9/121	6.84845e-05	0.00309418	53.7401	CCND2;ANXA2;DAPK1;PDE4B;RUNX3;ADCY7;S100A8;CD44;S100A10
DisGeNET	Splenomegaly	13/247	6.92707e-05	0.00309418	37.411	IL1RN;GPR35;CD81;SLC2A1;LPL;SLC4A11;MEFV;F5;VEGFA;NFKB2;TNFRSF1A;BSCL2;APOC2
DisGeNET	Multiple Sclerosis	33/1106	6.99421e-05	0.00309418	21.3389	IL1RN;CRTC2;CIITA;LRP1;CD80;ITGB2;GLIS3;MEFV;HIF1A;PVR;CXCL16;LMNB1;C3;SPP1;CYTIP;CCR2;CERS6;ANXA2;ITGA4;TIPARP;VDR;FN1;TUBA4A;ARHGAP24;ZFP90;VEGFA;TNFRSF1A;NR4A2;NR4A1;AXL;APOC2;PECAM1;CD44
Enrichr_Users_Contributed_Lists_2020	Genes significantly upregulated in p25 transgenic mice at 2 weeks post-induction of p25.	30/1018	0.000188143	0.00309674	18.7562	CCL12;CIITA;CD83;ITGB2;TNFAIP2;ADCY7;CXCL16;C3;H2-DMB1;SLAMF9;SPP1;TRIM25;TRIM47;SLC16A3;AW011738;S100A10;H2-EB1;SYK;GPR35;H2-AA;NFKB2;TNFRSF1A;FGR;IFI27;AXL;MCM5;NUPR1;NFKBIE;CD44;H2-AB1
GTEx_Tissue_Expression_Down	GTEX-T6MN-0011-R10A-SM-32QP7 brain male 50-59 years	43/1546	2.77123e-05	0.00310212	22.1298	IGHM;CRTC2;CIITA;PXN;HP;TNFAIP2;ARHGAP17;YBX1;TREM1;HOTAIRM1;ATAD2B;RAB11FIP1;CHRAC1;CREB3L2;EMILIN2;EIF2D;ITGB7;CYTIP;SLC16A3;ABCD1;S100A11;S100A10;CCR2;ANXA2;TIPARP;VDR;PLAUR;RUNX3;IL17RA;THOC6;NFKB2;TNFRSF1A;GPR141;LRG1;SLPI;DDIT4;S100A4;MCM5;NUPR1;TGFBI;CD44;S100A8;MSRB1
GTEx_Tissue_Expression_Down	GTEX-QDT8-0011-R7A-SM-32PKF brain female 30-39 years	33/1055	2.78961e-05	0.00310212	24.6232	IGHM;IL1RN;CIITA;PXN;ARHGAP17;PCSK7;YBX1;ADCY7;HOTAIRM1;GPR132;RAB11FIP1;RPL35;PIM3;SLC16A3;ABCD1;S100A11;CCR2;ANXA2;F10;VDR;PLAUR;RUNX3;FOSL2;THOC6;TNFRSF1A;LRG1;SLPI;B3GNT5;ID3;S100A4;MCM5;TGFBI;CD44
GTEx_Tissue_Expression_Down	GTEX-UTHO-2926-SM-3P5Z9 brain male 60-69 years	39/1346	2.80239e-05	0.00310212	22.9333	ITGB2;TNFAIP2;YBX1;PTGS2;ADCY7;BZW1;TREM1;HOTAIRM1;CHRAC1;PSMB3;CREB3L2;MIR22HG;CHP1;EMILIN2;EMB;CYTIP;TMSB10;ABCD1;S100A11;S100A10;CCR2;ANXA2;SYK;TIPARP;IL1R2;FN1;FOSL2;NFKB2;TNFRSF1A;GPR141;BSCL2;CD2;INF2;TFEC;DPEP2;ID3;S100A4;TGFBI;MSRB1
Ligand_Perturbations_from_GEO_up	interleukin-2 mouse Cytotoxic T cell line GDS3222 ligand:214	15/390	0.000610588	0.0031039	20.8145	LRRC59;COX17;SLC2A1;BZW1;TUBA4A;CCND2;DDIT4;LTB4R1;PECAM1;EMILIN2;CDK2AP1;PIM3;MCM5;GOLGA7;RHOQ
Ligand_Perturbations_from_GEO_up	17beta-estradiol mouse uterus GDS1058 ligand:31	12/271	0.000631926	0.0031039	23.8811	NR4A1;TIPARP;DDIT4;COX17;BHLHE40;TRIM47;RHOU;PIM3;CKB;HIF1A;IL17RA;VEGFA
Ligand_Perturbations_from_GEO_up	Interleukin-6 mouse macrophage GSE411 ligand:230	13/310	0.000632718	0.0031039	22.5944	LRRC59;IL1RN;ANXA2;COX17;HIF1A;TNFRSF1A;CLEC4D;SPP1;TGFBI;TMSB10;S100A11;IFITM6;S100A10
Gene_Perturbations_from_GEO_down	Mgea5 KO mouse GSE52721 sample 2324	16/377	0.000134488	0.00310487	27.8994	IL1RN;CCL12;CD83;ARG1;ITGB2;HP;KCNAB2;CXCL16;CLEC4D;IFI27;EMILIN2;ADAM8;CD300LD;EMB;TGFBI;SLC16A3
Rummagene_transcription_factors	PMC6742760-41467 2019 12079 MOESM10 ESM.xlsx-Data S8-Supplementary Data 8 Target Genes Of FOXA1-bound Enhancers FOXA1	33/1121	9.03624e-05	0.00310742	20.4647	WASHC4;KDM5B;COX17;PCSK7;ZBTB22;HIF1A;BZW1;LMNB1;RESF1;APMAP;EIF2D;PIM3;TPD52;USP24;PIAS3;CBX3;TSC22D2;FN1;TBCB;RRP1B;FOSL2;IL17RA;NFKB2;MFSD14A;SLPI;RRM2B;KANSL3;DDIT4;BHLHE40;SIK1;RHOU;CEP20;ZCCHC2
Rummagene_transcription_factors	PMC5927328-NIHMS77085-supplement-Table S4.xlsx-Table S4A LPS Induced Genes GO-Unnamed 14 IRF6	40/1472	9.04113e-05	0.00310742	19.0155	CIITA;PXN;ITGB2;PVR;CXCL16;NDST1;APMAP;ITGB7;CPNE2;CYTIP;SLC16A3;SH2B2;CCR2;SIVA1;GOT1;ITGA4;GPR35;VDR;IL1R2;FN1;ELP1;MCEMP1;TBCB;RRP1B;KCNAB2;RUNX3;FOSL2;VEGFA;TNFRSF1A;TIAM1;UCK2;VCAN;MRAS;LRG1;RRM2B;DPEP2;S100A4;MCM5;TGFBI;S100A8
LINCS_L1000_Chem_Pert_down	LJP008 HEPG2 24H-I-BET151-0.37	1983-09-01	3.21818e-06	0.00311366	107.482	CD2;IGHM;VCAN;ZMYM2;DPYSL3;SPP1;S100A8;CCR2;F5
Rummagene_transcription_factors	PMC4416014-pone.0125585.s010.xls-d -BNC network-Interactor B BNC1	30/977	9.17551e-05	0.00311498	21.2527	SCARB1;LRP1;SLC2A1;ARHGAP17;PCSK7;PTGS2;HIF1A;LMNB1;C3;PDE4B;EMB;CKB;CCR2;DUSP5;VDR;IL1R2;GSR;PLAUR;FOSL2;VEGFA;FGR;IFI27;RRM2B;DDIT4;BHLHE40;PECAM1;ID3;SIK1;CD44;ZCCHC2
Rummagene_transcription_factors	PMC8108288-gutjnl-2020-321731supp005.xlsx-LPS Stimulation-Gene Symbol IRF6	1951-06-01	9.18727e-05	0.00311498	85.8161	VCAN;CLEC4D;LRP1;CD80;MCEMP1;SMPDL3A
Aging_Perturbations_from_GEO_up	Mouse tumor 68 days vs 143 days GSE66414 aging:143	14/312	0.000198867	0.00311558	28.1617	SIVA1;ANXA2;ARG1;CD81;FN1;LMNB1;IFI27;DDIT4;SPP1;S100A4;EMB;TGFBI;TMSB10;S100A10
Aging_Perturbations_from_GEO_up	Mouse heart 25 weeks vs 100 weeks GSE41018 aging:401	14/312	0.000198867	0.00311558	28.1617	H2-EB1;ANXA2;CD81;COX17;C3;CCND2;IFI27;BHLHE40;ADSSL1;PIM3;CKB;TGFBI;S100A8;H2-AB1
LINCS_L1000_Ligand_Perturbations_up	BTC-BT20	8/144	0.00121914	0.00311828	27.3955	NR4A2;TIAM1;NR4A1;DUSP5;BHLHE40;PLAUR;MIR22HG;CD44
LINCS_L1000_Ligand_Perturbations_up	GAS6-MDAMB231	8/145	0.00127446	0.00311828	27.0142	TIAM1;IGHM;CREB3L2;FN1;PLAUR;TGFBI;S100A8;VEGFA
LINCS_L1000_Ligand_Perturbations_up	FGF1-MCF7	8/145	0.00127446	0.00311828	27.0142	NR4A2;NR4A1;DUSP5;AXL;BHLHE40;MIR22HG;SIK1;BZW1
LINCS_L1000_Ligand_Perturbations_up	IL1-MCF10A	8/146	0.00133177	0.00311828	26.6402	C3;IL1RN;CD83;TNFAIP2;PDE4B;PLAUR;NFKBIE;NFKB2
LINCS_L1000_Ligand_Perturbations_up	FGF1-HS578T	8/146	0.00133177	0.00311828	26.6402	NR4A2;NR4A1;DUSP5;BHLHE40;PLAUR;PTGS2;SLC16A3;VEGFA
ARCHS4_IDG_Coexp	ADGRE4P IDG GPCR ARCHS4 coexpression	14/299	0.000127865	0.00312204	30.9929	CIITA;SYK;ITGB2;KCNAB2;MEFV;RASGRP2;ADCY7;TREM1;IL17RA;FGR;ADGRE5;DPEP2;EMILIN2;ADAM8
Reactome_2015	Integrin cell surface interactions	1966-08-01	4.91673e-06	0.00312213	117.488	ITGA4;COL4A1;ITGB2;PECAM1;SPP1;FN1;ITGB7;CD44
Rummagene_transcription_factors	PMC9170821-JCMM-26-3183-s001.xlsx-Macro DAPI ERG VaD Vs NC-Gene ERG	15/327	9.27778e-05	0.00312456	31.4889	GLIS3;PLAUR;HIF1A;FOSL2;VEGFA;RESF1;C3;ARHGAP22;FGR;VCAN;DDIT4;PECAM1;CKB;SLC16A3;RHOQ
LINCS_L1000_Chem_Pert_up	LJP006 PC3 24H-NVP-TAE684-10	11/143	7.82428e-06	0.00313363	68.7585	NR4A2;VCAN;TIPARP;DDIT4;TNFAIP2;MIR22HG;ADAM8;PTGS2;SMPDL3A;F5;VEGFA
LINCS_L1000_Chem_Pert_up	LJP006 PC3 24H-withaferin-a-10	11/143	7.82428e-06	0.00313363	68.7585	NR4A2;NR4A1;IGHM;IFI27;COL4A1;DDIT4;ID3;SIK1;NUPR1;TGFBI;RUNX3
NIH_Funded_PIs_2017_Human_GeneRIF	Velez Edwards Digna R (Vanderbilt University)	13/190	4.3138e-06	0.00313613	63.9817	IL1RN;IL1R2;FN1;PLAUR;LPL;PTGS2;TNFRSF1A;F5;VEGFA;VCAN;COL4A1;PECAM1;CCR2
Diabetes_Perturbations_GEO_2022	GSE124774 LPS+IFNy Mm BMDMs-Macrophages Dn	12/199	3.55824e-05	0.00313718	46.1633	IL1RN;ARG2;VCAN;CCND2;VDR;CCRL2;TARM1;PDE4B;NUPR1;PTGS2;CLEC4E;S100A8
LINCS_L1000_Chem_Pert_up	LJP006 HS578T 24H-celastrol-3.33	13/201	7.96699e-06	0.00314013	57.2144	KDM5B;IL1R2;PTGS2;FOSL2;NR4A2;NR4A1;IFI27;SIK3;MIR22HG;ID3;SIK1;STX3;S100A8
Gene_Perturbations_from_GEO_up	Smchd1 KO mouse GSE40879 sample 1845	14/326	0.000311084	0.0031564	25.4676	DUSP5;H2-EB1;ANKRD46;RASGRP2;H2-AA;IL17RA;AGPAT4;CD2;BST1;IFI27;ITGB7;CPNE2;CKB;H2-AB1
GO_Biological_Process_2017b	neutrophil degranulation (GO:0043312)	23/487	7.74213e-07	0.00315801	50.2779	ANXA2;SYK;ARG1;ITGB2;PLAUR;MCEMP1;KCNAB2;C3;FGR;BST1;LRG1;CLEC4D;SLPI;ADGRE5;IMPDH1;TARM1;PECAM1;ADAM8;PRTN3;GOLGA7;S100A11;CD44;S100A8
Disease_Perturbations_from_GEO_down	endometriosis DOID-289 human GSE6364 sample 946	16/384	0.000165893	0.00315883	26.7147	TPD52;ANXA2;CD81;HIF1A;NR4A2;UCK2;TPPP3;SLPI;IFI27;PSMB3;DDIT4;SPP1;PIM3;S100A4;TMSB10;S100A11
Disease_Perturbations_from_GEO_down	Autism DOID-0060041 human GSE25507 sample 464	15/345	0.000167172	0.00315883	27.8575	ADAR;HIF1A;TNFRSF1A;CD2;VCAN;RAB11FIP1;PECAM1;S100A4;EMB;JARID2;TMSB10;S100A11;S100A10;CCR2;MSRB1
Disease_Perturbations_from_GEO_down	Lung Injury C0273115 human GSE1541 sample 67	15/346	0.000172509	0.00315883	27.6716	GOT1;YBX1;HIF1A;C3;VCAN;SPP1;RPL35;TCEA1;CHP1;CDK2AP1;SIK1;TGFBI;GOLGA7;S100A11;HMGN1
Disease_Perturbations_from_GEO_down	autism spectrum disorder DOID-0060041 human GSE25507 sample 1021	15/346	0.000172509	0.00315883	27.6716	ANXA2;ITGB2;ARHGAP17;YBX1;HIF1A;TNFRSF1A;VCAN;RAB11FIP1;STAG2;PECAM1;TGFBI;FBXL5;CYTIP;S100A10;CCR2
Transcription_Factor_PPIs	EP300	20/473	2.0867e-05	0.00317178	33.9366	PIAS3;CRTC2;ANXA2;CCNT1;VDR;FN1;YBX1;RUNX3;HIF1A;ING1;FOSL2;NFKB2;CD2;NR4A1;CREB3L2;EMB;NUPR1;FBXL5;CD44;HMGN1
Rare_Diseases_GeneRIF_Gene_Lists	Chagas disease	11/179	6.33501e-05	0.00317278	44.3335	IL1RN;TBK1;DAPK1;VDR;PNPLA8;HP;FN1;PTGS2;CCR2;TNFRSF1A;VEGFA
TF_Perturbations_Followed_by_Expression	YY2 KD HUMAN GSE14964 CREEDSID GENE 517 UP	10/178	0.00028183	0.00318351	33.9584	ANXA2;PSMB3;RPL35;S100A4;TGFBI;TMSB10;TUBA4A;S100A11;S100A10;LMNB1
LINCS_L1000_Chem_Pert_down	LJP006 A549 24H-sirolimus-10	1945-07-01	3.54902e-06	0.00318871	160.687	IGHM;TIAM1;IL1RN;IGKC;GOT1;CYTIP;S100A8
LINCS_L1000_Chem_Pert_down	LJP006 MDAMB231 3H-CGP-60474-3.33	11/132	3.60963e-06	0.00318871	79.9894	NR4A2;DUSP5;BAG5;TIPARP;DDIT4;TSC22D2;FN1;SIK1;S100A8;ZCCHC2;VEGFA
Microbe_Perturbations_from_GEO_up	Francisella tularensis tularensis Schu S4 human Peripheral blood monocyte GDS3298 microbe:206	12/298	0.0014329	0.00320598	19.1965	C3;DUSP5;CD83;GOT1;PNPLA8;CD80;TNIP3;MIR22HG;HYOU1;CKB;PTGS2;MAP4K4
Gene_Perturbations_from_GEO_up	Muc2 &quot;missense mutation (G9492A, Accession AJ511872) resulting i mouse GSE9913 sample 1057	16/407	0.000318347	0.00321663	23.2328	LRRC59;ANXA2;GDA;SLC2A1;HIF1A;BZW1;TUBA4A;MS4A8A;SLPI;PSMB3;RPL35;SEC61B;NUPR1;TMSB10;S100A11;S100A10
Rare_Diseases_AutoRIF_Gene_Lists	Inflammatory myofibroblastic tumor	10/141	4.08708e-05	0.00321765	53.9388	C3;CD2;IL1RN;CD83;CD80;HP;FN1;SPP1;PTGS2;HIF1A
GO_Biological_Process_2015	myeloid leukocyte migration (GO:0097529)	1976-08-01	1.42423e-05	0.00322653	91.4438	SYK;ITGB2;DPYSL3;PDE4B;SPP1;TREM1;S100A8;VEGFA
GTEx_Tissue_Expression_Down	GTEX-NL3H-0011-R6a-SM-2I3G8 brain male 60-69 years	47/1758	3.04246e-05	0.00322754	21.1609	IGHM;IL1RN;CRTC2;CIITA;PNKP;PXN;ARHGAP17;PCSK7;YBX1;TREM1;HOTAIRM1;RAB11FIP1;CHRAC1;CCRL2;MIR22HG;EMILIN2;EIF2D;PIM3;EMB;RIOK1;STX3;SLC16A3;ABCD1;S100A11;S100A10;SIVA1;ANXA2;ITGA4;ARG1;VDR;IL1R2;HSPBAP1;THOC6;NFKB2;TNFRSF1A;NR4A2;BST1;SLPI;COL4A1;SIK1;S100A4;MCM5;TGFBI;CLEC4E;CD44;S100A8;MSRB1
Disease_Perturbations_from_GEO_down	Psoriasis vulgaris C0263361 human GSE14905 sample 93	12/236	0.000181039	0.00324295	32.3562	NR4A2;DUSP5;NR4A1;TIPARP;IL1R2;DDIT4;BHLHE40;SIK1;PIM3;PTGS2;NFKBIE;VEGFA
Rummagene_transcription_factors	PMC10181932-41588 2023 1366 MOESM4 ESM.xlsx-Supplementary Table 2-Supplementary Table 2 Additional Information For All SOX9-dependent Genes SOX9	35/1224	9.70894e-05	0.00324797	19.755	SPON1;SDC3;ATP1A3;ARHGAP17;PTGS2;RAB11FIP1;CCND2;DPYSL3;TRIM25;EMILIN2;CPNE2;EMB;STX3;TMSB10;ABCD1;S100A11;PLEKHG3;ARG2;ITGA4;TIPARP;SMOX;GSR;ARHGAP24;TNFRSF1A;DLG1;VCAN;INF2;MRAS;COL4A1;BHLHE40;ID3;CDK2AP1;RHOU;TGFBI;SFXN5
ChEA_2016	MAF 26560356 Chip-Seq TH1 Human	51/2000	4.63366e-05	0.00324871	19.4062	CRTC2;CIITA;SLC2A1;ADAR;ING1;BZW1;ZMYM2;CCND2;TRIM25;ITGB7;JARID2;CYTIP;ATXN7L3;TMSB10;SLC16A3;PIAS3;ANXA2;ITGA4;KCNAB2;RUNX3;ZFP90;F5;IL17RA;THOC6;FGR;RRM2B;DDIT4;S100A4;PNKP;ATP1A3;RASGRP2;HIF1A;ATAD2B;RAB11FIP1;SLAMF9;TRIM47;S100A11;S100A10;USP24;VDR;MRPL28;SLC4A11;FOSL2;NFKB2;CD2;BHLHE40;CDK2AP2;ID3;NFKBIE;NUCB2;ZCCHC2
ChEA_2016	BRD4 27068464 Chip-Seq AML-cells Mouse	51/2000	4.63366e-05	0.00324871	19.4062	GDA;ITGB2;ING1;PVR;TBK1;ZMYM2;EMILIN2;PIM3;EMB;JARID2;CYTIP;ATXN7L3;SLC16A3;CCR2;PLEKHG3;ARG2;MGL2;ITGA4;IL1R2;TUBA4A;IL17RA;BSCL2;TIAM1;TRAF7;VCAN;SLPI;PECAM1;SIK1;PRTN3;SMPDL3A;TRIM11;CD44;S100A8;LRRC59;LRP1;SDC3;MIS12;ARHGAP17;PTGS2;C3;RIC8B;RAB11FIP1;SPP1;S100A10;GM5150;GPR141;NR4A2;UCK2;CDK2AP2;TCEA1;TGFBI
Rummagene_signatures	PMC2883595-pgen.1000983.s002.xls-Up-genesymbol Up	16/377	0.000134488	0.00324994	27.8994	PNPLA8;SMOX;SDC3;HSD17B4;FOSL2;CXCL16;CCND2;RRM2B;ADCK1;DDIT4;BHLHE40;NUPR1;TGFBI;RNF141;S100A10;MAP4K4
TF-LOF_Expression_from_GEO	nfe2l2 00000000 neonate p3 lung lof mouse gpl1261 gse29632 down	18/453	0.000118957	0.00325148	26.4985	CLEC4B1;H2-EB1;MGL2;ITGB2;LPL;ACYP1;H2-AA;FOSL2;BSCL2;TPPP3;INF2;LRG1;MS4A8A;TFEC;SPP1;S100A4;CKB;NUPR1
Disease_Perturbations_from_GEO_up	Breast Cancer C0006142 rat GSE1872 sample 63	11/233	0.000623904	0.003256	25.5406	C3;IFI27;ANXA2;PSMB3;CD81;SPP1;SEC61B;S100A11;S100A10;CXCL16;HMGN1
TF_Perturbations_Followed_by_Expression	MYB OE HUMAN GSE2815 CREEDSID GENE 941 UP	17/445	0.000290318	0.0032601	22.8487	LRRC59;ANXA2;CBX3;YBX1;HIF1A;BSCL2;PSMB3;RPL35;CDK2AP1;HYOU1;SEC61B;TGFBI;TMSB10;S100A11;NUCB2;S100A10;MSRB1
GeneSigDB	19014521-TableS6b	10/154	8.61165e-05	0.00326066	45.4201	CD2;IGHM;IL1RN;IGKC;F10;ITGB2;FN1;PLAUR;CD44;CCR2
GeneSigDB	11823860-SuppTable3	50/1995	8.62073e-05	0.00326066	17.8083	IGHM;CD83;ITGB2;SLC2A1;TNFAIP2;YBX1;CREB3L2;PDE4B;CPNE2;RIOK1;TMSB10;SLC16A3;CCR2;SYK;DAPK1;IL1R2;PLAUR;RUNX3;MRAS;SLPI;RRM2B;B3GNT5;ADAM8;S100A4;MCM5;CD44;S100A8;HSD17B4;RASGRP2;HIF1A;AGPAT4;C3;RAB11FIP1;IGKC;S100A11;SH2B2;S100A10;RRP1B;PBX1;VEGFA;CD2;BOP1;UCK2;BHLHE40;CDK2AP1;HYOU1;TGFBI;NFKBIE;RNF141;SFXN5
SysMyo_Muscle_Gene_Sets	MGS903 Murine age6wk gastroc mdx v WT E-MEXP-1623 up	9/142	0.000232514	0.00326077	39.4437	H2-EB1;IFI27;APOC2;SPP1;AI839979;S100A4;H2-AA;H2-AB1;CCR2
SysMyo_Muscle_Gene_Sets	MGS108 Murine diaphragm age14d mdx v ctl PMID 14681298 up	2024-03-09	0.000237561	0.00326077	286.466	SPP1;H2-AA;CCR2
SysMyo_Muscle_Gene_Sets	MGS48 Human skel muscle DMD v ctl PMID 11121445 up	1939-05-01	0.000238065	0.00326077	84.7039	C3;VCAN;FN1;S100A4;S100A10
LINCS_L1000_Chem_Pert_up	LJP006 BT20 24H-AZD-7762-0.37	1951-07-01	8.40638e-06	0.00326155	129.199	NR4A2;DUSP5;NR4A1;ARG1;SIK1;PRTN3;FOSL2
Rummagene_transcription_factors	PMC6844187-Table 15.xlsx-deg-S15 Table Genes That Exhibited Significant Differences Between Goats And Sheep FDR 10 Log2FC 2 In Response To LPS IRF6	11/188	9.83891e-05	0.00326964	40.1444	IL1RN;VCAN;TNIP3;GLIS3;PDE4B;ID3;MEFV;NFKBIE;TREM1;CD44;NFKB2
Rummagene_kinases	PMC9528698-NIHMS1835045-supplement-Supp Table 44 22.Xlsx-Control TTN-Gene TTN	9/129	0.000112335	0.00328662	47.5494	LRP1;SDC3;BHLHE40;S100A4;RHOU;TGFBI;HIF1A;SMPDL3A;S100A8
Rummagene_kinases	PMC10042141-Table 8.XLSX-ROS Related genes-Name ROS1	1953-06-01	0.000114309	0.00328662	80.2247	NR4A2;NR4A1;CD80;PDE4B;CLEC4E;PTGS2
Rummagene_kinases	PMC5828065-13045 2018 573 MOESM1 ESM.docx-0-Supplementary Table 1 Different Expressed Genes Related To PI3K-AKT Signaling Pathway In Huh7 Cells After NLRX1 Knock-Down AKT1	1953-06-01	0.000114309	0.00328662	80.2247	CRTC2;CCND2;DDIT4;SPP1;FN1;VEGFA
Rummagene_kinases	PMC8409086-JEV2-10-e12138-s003.xlsx-HEK Full lists-HEK Chitosan EPHA3	27/848	0.000115914	0.00328662	21.4057	SCARB1;LRRC59;CD81;PDCD6;VPS4A;SLC2A1;HSD17B4;LPL;YBX1;BZW1;PVR;C3;APMAP;PSMB3;EMILIN2;CKB;STX3;GOLGA7;NAA50;ANXA2;F10;ITGA4;FN1;F5;UCK2;VCAN;HYOU1
Rummagene_kinases	PMC8409086-JEV2-10-e12138-s001.xlsx-HEK Chitosan EVs-Unnamed 1 EPHA3	26/802	0.00011679	0.00328662	21.7593	SCARB1;LRRC59;CD81;PDCD6;VPS4A;SLC2A1;HSD17B4;LPL;YBX1;BZW1;PVR;C3;PSMB3;EMILIN2;CKB;STX3;GOLGA7;NAA50;ANXA2;F10;ITGA4;FN1;F5;UCK2;VCAN;HYOU1
Ligand_Perturbations_from_GEO_down	interleukin-10 human PBMC GDS4551 ligand:141	14/302	0.000141919	0.00328994	30.3086	DAPK1;TIPARP;IL1R2;ITGB2;FN1;TNFAIP2;ADAR;C3;DPEP2;PECAM1;S100A4;CLEC4E;TMSB10;CCR2
Ligand_Perturbations_from_GEO_down	interleukin-10 human PBMC GSE59184 ligand:143	14/302	0.000141919	0.00328994	30.3086	DAPK1;TIPARP;IL1R2;ITGB2;FN1;TNFAIP2;ADAR;C3;DPEP2;PECAM1;S100A4;CLEC4E;TMSB10;CCR2
Rummagene_signatures	PMC7672319-mmc4.xlsx-ApoptosisMSigDB62 ORdeath-GRAESSMANN APOPTOSIS BY SERUM DEPRIVATION DN Down	12/229	0.000136731	0.00329096	34.5003	TPD52;BAG5;GPR35;CARD19;HILPDA;EIF2AK3;GCNT2;SLC2A1;HIKESHI;JARID2;PVR;VEGFA
Rummagene_signatures	PMC9338292-41467 2022 32098 MOESM13 ESM.xlsx-FigS3l-KL24hr Up Up	28/904	0.00013735	0.00329096	20.4335	IL1RN;LRP1;ITGB2;TNFAIP2;PTGS2;ADCY7;CXCL16;RESF1;C3;GCNT2;JARID2;SLC16A3;ABCD1;DAPK1;PNPLA8;SMOX;IL1R2;PLAUR;KCNAB2;HSPBAP1;VEGFA;NFKB2;NR4A1;MRAS;SLPI;DDIT4;BHLHE40;NUPR1
Rummagene_signatures	PMC9338292-41467 2022 32098 MOESM6 ESM.xlsx-24-hour KL Up-Supplementary Data3 Genes Differentially Expressed With 24-Hour KL Treatment Up	28/904	0.00013735	0.00329096	20.4335	IL1RN;LRP1;ITGB2;TNFAIP2;PTGS2;ADCY7;CXCL16;RESF1;C3;GCNT2;JARID2;SLC16A3;ABCD1;DAPK1;PNPLA8;SMOX;IL1R2;PLAUR;KCNAB2;HSPBAP1;VEGFA;NFKB2;NR4A1;MRAS;SLPI;DDIT4;BHLHE40;NUPR1
Rummagene_signatures	PMC6756037-41375 2019 392 MOESM8 ESM.xlsx-MBC Up And H3K27me3 In prePB PB-Unnamed 3 Up	10/163	0.000137898	0.00329096	40.5794	NR4A2;NR4A1;DLG1;CIITA;ZMYM2;CCNT1;SIVA1;BHLHE40;ID3;TCEA1
Rummagene_signatures	PMC4322992-oncotarget-05-12111-s002.xlsx-G Synergistic DEGs UP-Unnamed 0 Up	15/339	0.000138061	0.00329096	29.0066	DUSP5;CIITA;CD83;VDR;SMOX;TNFAIP2;SLC4A11;CXCL16;NFKB2;C3;TPPP3;IFI27;TRIM47;NFKBIE;S100A8
Disease_Perturbations_from_GEO_down	myelodysplastic syndrome DOID-0050908 human GSE19429 sample 748	13/273	0.000188015	0.00329626	30.1194	CD83;TIPARP;CD81;PLAUR;YBX1;HIF1A;NR4A2;TMEM135;STAG2;DDIT4;PDE4B;TMSB10;HMGN1
LINCS_L1000_Chem_Pert_up	LJP005 PC3 24H-SAR-245408-10	10/118	8.63891e-06	0.0033002	75.5768	DUSP5;IL1RN;TPPP3;IFI27;GOT1;DDIT4;FN1;TCEA1;PTGS2;VEGFA
MAGNET_2023	NASH Kupffer Cells 4 Seidman Et Al. 2020	12/277	0.000765508	0.00330125	22.7258	ARHGAP22;IL1RN;MRAS;SLAMF9;COX17;LPL;ADAM8;MCM5;CKB;ACYP1;S100A8;HMGN1
Drug_Perturbations_from_GEO_up	SODIUM BUTYRATE 5222465 mouse GSE4410 sample 3583	12/255	0.000367527	0.00330406	27.3486	NR4A1;GOT1;PXN;SPP1;SLC2A1;CDK2AP2;CKB;PTGS2;S100A11;CD44;TUBA4A;MSRB1
Gene_Perturbations_from_GEO_down	Bach2 KO mouse GSE30883 sample 2701	13/266	0.0001456	0.00330658	31.8866	TIPARP;IL1R2;CD80;MS4A4C;TREM1;AGPAT4;NR4A1;B3GNT5;BHLHE40;ID3;EMB;S100A11;S100A10
Gene_Perturbations_from_GEO_down	Jak1 druginhibition mouse GSE38335 sample 1940	15/341	0.000147231	0.00330658	28.6171	DUSP5;GDA;HILPDA;PLAUR;RRP1B;FOSL2;CCND2;AXL;BHLHE40;SPP1;EMILIN2;ADAM8;NUPR1;NFKBID;RHOQ
Gene_Perturbations_from_GEO_down	Xbp1 KO mouse GSE52857 sample 2765	17/420	0.000147357	0.00330658	26.3206	IGHM;CD81;SDC3;ITGB2;EIF2AK3;KCNAB2;MEFV;MS4A4C;CD209A;IL17RA;FGR;NDST1;IGKC;CREB3L2;HYOU1;CD300LD;NUCB2
Gene_Perturbations_from_GEO_down	Pias1 Null mutation (IFN-beta agent treatment, 2/4 hours) mouse GSE1552 sample 1377	11/197	0.0001488	0.00330806	36.4723	IL1RN;CLEC4D;COX17;SPP1;LPL;S100A4;ADAM8;CKB;SMPDL3A;S100A11;IFITM6
Microbe_Perturbations_from_GEO_up	influenza A mouse lymph node, 8 days post-infection GSE57453 microbe:336	14/383	0.00149115	0.00331249	17.3035	IGHM;H2-EB1;ANXA2;ITGA4;CD81;COX17;H2-AA;LMNB1;SLPI;IGKC;S100A4;SEC61B;S100A11;H2-AB1
Drug_Perturbations_from_GEO_up	cisplatin DB00515 mouse GSE6206 sample 2692	13/293	0.000372195	0.0033129	25.7152	AKIRIN1;SIVA1;CD81;PTGS2;TUBA4A;BSCL2;NR4A1;PSMB3;DDIT4;SPP1;S100A4;GOLGA7;HMGN1
Gene_Perturbations_from_GEO_down	Myc OE mouse GSE10954 sample 184	13/267	0.000151101	0.00331807	31.6261	H2-EB1;COX17;TBCB;H2-AA;AGPAT4;TPPP3;S100A4;NUPR1;TMSB10;S100A11;S100A8;S100A10;H2-AB1
Gene_Perturbations_from_GEO_down	Srf homozygous Srf mutant (non-binding Srf treatment) mouse GSE1948 sample 1395	14/304	0.000152015	0.00331807	29.8631	ANXA2;CD81;SLC2A1;RRP1B;MRAS;CHRAC1;COL4A1;PIM3;MCM5;JARID2;TMSB10;S100A11;S100A10;HMGN1
RNA-Seq_Disease_Gene_and_Drug_Signatures_from_GEO	DAPT Cochlea 10 uM Post natal day 0 GSE83340 down	27/937	0.000560578	0.00333019	15.8784	ZFYVE9;CD81;TNFAIP2;PTGS2;HIF1A;CXCL16;ADGRE5;SPP1;EMILIN2;TRIM47;EMB;S100A11;ITGA4;FN1;POT1B;VEGFA;TNFRSF1A;NR4A1;TPPP3;TMEM135;IFI27;AXL;COL4A1;BHLHE40;ID3;NUPR1;TGFBI
Rummagene_signatures	PMC6207660-41598 2018 34418 MOESM3 ESM.xlsx-GO-Term UP-Unnamed 6 Up	13/265	0.000140272	0.00333249	32.1499	SMOX;GLIS3;PLAUR;PTGS2;HIF1A;VEGFA;NR4A2;VCAN;COL4A1;BHLHE40;ID3;HYOU1;JARID2
Rummagene_signatures	PMC9538974-JCB 202111137 TableS3.xlsx-AD16 EX527 Down Genes GO BP-Unnamed 33 Down	2024-04-19	0.000141323	0.00333249	162.784	ANXA2;PSMB3;ITGB2;SLC2A1
Rummagene_signatures	PMC9538974-JCB 202111137 TableS3.xlsx-AD16 EX527 Up Genes GO BP-Unnamed 120 Up	2024-04-19	0.000141323	0.00333249	162.784	C3;TRAF7;AXL;EIF2AK3
Rummagene_signatures	PMC8168470-Table 5.Xlsx-Casp-1 GSDMD Up-GSE116347-spleenB16 Up	2024-04-19	0.000141323	0.00333249	162.784	ANXA2;COX17;ADAM8;NUCB2
ProteomicsDB_2020	Lung non-small lung cancer BTO:0002553 P005586-I	16/281	3.7785e-06	0.00334019	53.5009	IGHM;ARG1;PNPLA8;CD81;ITGB2;FN1;HP;C3;TPPP3;VCAN;IGKC;COL4A1;APOC2;S100A4;TGFBI;S100A8
Rummagene_transcription_factors	PMC4530868-pone.0135339.s005.xls-MI-specific miRNA-TF network-Molecule 2 MITF	16/368	0.00010182	0.00334034	29.5197	SCARB1;LRP1;ITGB2;FN1;PLAUR;LPL;ZBTB5;PTGS2;HIF1A;PBX1;VEGFA;NR4A1;MRAS;COL4A1;SPP1;CD44
Rummagene_transcription_factors	PMC8200296-LSA-2020-00928 TableS2.xlsx-table S2 DEGs Log2Foldchange 0-Table S2 List Of DEGs Induced By YY1 Knockdown YY1	49/1955	0.000102544	0.00334034	17.4447	IL1RN;CD83;GDA;ITGB2;SLC2A1;LMNB1;NDST1;CCND2;ADGRE5;CREB3L2;DPYSL3;CPNE2;SEC61B;TMSB10;PLEKHG3;DUSP5;PIAS3;ARG2;DAPK1;ARG1;IL1R2;PLAUR;TUBA4A;TMEM135;VCAN;DDIT4;SIK3;SIK1;S100A4;RHOQ;SDC3;PXN;HSD17B4;CHRAC1;AFMID;CKB;S100A11;AKIRIN1;VDR;SMOX;GSR;SLC4A11;HSPBAP1;FOSL2;VEGFA;NR4A2;AXL;BHLHE40;ZCCHC2
Rummagene_transcription_factors	PMC9397613-can-21-1692 Supplementary Table S8 - 12 supps8-12.xlsx-S12 Gene expression-TP53-Supplementary Table 12 Gene Expression Correlating With TP53 sgRNA Enrichment TP53	1952-06-01	0.000102605	0.00334034	82.9485	VCAN;MRAS;LRP1;SDC3;SPP1;RHOQ
Rummagene_transcription_factors	PMC6684323-NIHMS1532201-supplement-Table S6.xlsx-LPS-Sup Table 6C Delta PVE Among PopDE Genes LPS PopDE FDR 0 2 IRF6	46/1795	0.000103179	0.00334034	17.7708	CD83;NUFIP1;PDE1B;SDC3;RNF38;LPL;ATP1A3;PCSK7;CXCL16;C3;ARHGAP22;SENP5;APMAP;ADGRE5;CREB3L2;DPYSL3;AFMID;EMILIN2;TRIM47;CPNE2;STX3;NAA50;TPD52;CERS6;TIPARP;VDR;SMOX;GSR;RUNX3;ARHGAP24;ZFP90;TMUB2;GPR141;NR4A2;CD2;VCAN;MRAS;B3GNT5;TFEC;DPEP2;ID3;SIK1;ADAM8;NFKBID;TRIM11;NUCB2
Microbe_Perturbations_from_GEO_up	Leishmania braziliensis human skin GSE55664 microbe:256	12/300	0.00151597	0.00334373	18.8972	CD2;IFI27;PSMB3;COL4A1;ITGB2;EMILIN2;TMSB10;SLC16A3;S100A11;S100A8;S100A10;CXCL16
GTEx_Tissue_Expression_Down	GTEX-WZTO-0011-R1B-SM-3NMAR brain male 40-49 years	27/787	3.30555e-05	0.00334977	26.4101	CCNT1;PXN;TNFAIP2;SPTY2D1;RAB11FIP1;TRIM25;PIM3;ABCD1;S100A11;S100A10;BRPF1;ANXA2;VDR;IL1R2;PLAUR;FOSL2;THOC6;NFKB2;TNFRSF1A;LRG1;SLPI;DDIT4;SIK1;S100A4;TGFBI;CLEC4E;S100A8
GTEx_Tissue_Expression_Down	GTEX-QDT8-0011-R10A-SM-32PKG brain female 30-39 years	42/1509	3.42081e-05	0.00334977	21.6564	IGHM;IL1RN;CRTC2;CIITA;PXN;ITGB2;HP;TNFAIP2;ARHGAP17;YBX1;HOTAIRM1;PSMB3;RPL35;PIM3;SEC61B;SLC16A3;ABCD1;S100A11;SH2B2;S100A10;CCR2;BRPF1;SIVA1;ANXA2;F10;PLAUR;RUNX3;FOSL2;THOC6;NFKB2;TNFRSF1A;CD2;LRG1;SLPI;DDIT4;CDK2AP2;SIK1;S100A4;MCM5;NUPR1;TGFBI;MSRB1
