## Supplemental Table 4 for "Monocytes Mobilized by Gut Neurons Remodel the Enteric Nervous System" (part 18 of 39)

### Sheet: DSS Subset 2, Up, Enrichr (continued)
database	Term	Overlap	P.value	Adjusted.P.value	Combined.Score	Genes
Drug_Perturbations_from_GEO_up	heroin 5462328 mouse GSE30305 sample 2617	12/256	0.000380713	0.0033555	27.1137	ARG2;TPPP3;LRG1;TMEM198B;DDIT4;SLAMF9;BHLHE40;ADSSL1;SLC2A1;RHOU;SPTY2D1;S100A8
Drug_Perturbations_from_GEO_up	CADMIUM 23973 human GSE9951 sample 3403	13/294	0.000384458	0.00335561	25.5172	DUSP5;IL1R2;PLAUR;PTGS2;VEGFA;CDK2AP2;MIR22HG;TRIM47;HYOU1;ADAM8;NUPR1;NFKBIE;NUCB2
RNAseq_Automatic_GEO_Signatures_Human_Down	Crebbp Results Repression Lymphoma GSE79684 1	13/250	7.82854e-05	0.00336305	36.46	SCARB1;CIITA;RRP1B;KCNAB2;RASGRP2;TIAM1;NR4A1;INF2;CREB3L2;BHLHE40;CPNE2;NUCB2;SH2B2
RNAseq_Automatic_GEO_Signatures_Human_Down	Crig Phagocytic Cirrhosis Ascites GSE79833 1	13/250	7.82854e-05	0.00336305	36.46	MCEMP1;MEFV;TUBA4A;ARHGAP24;FOSL2;F5;VCAN;RAB11FIP1;CLEC4D;ADAM8;CD300LD;CLEC4E;CCR2
RNAseq_Automatic_GEO_Signatures_Human_Down	Targeting Jnk Expands Hematopoietic GSE114524 1	13/250	7.82854e-05	0.00336305	36.46	IL1RN;ANXA2;GPR35;SMOX;ITGB2;IL17RA;FGR;VCAN;DDIT4;PRTN3;ITGB7;S100A8;CCR2
RNAseq_Automatic_GEO_Signatures_Human_Down	Compartment Transplant Cytomegalovirus Reactivation GSE161752 1	13/250	7.82854e-05	0.00336305	36.46	IGHM;CD83;GPR35;TREM1;TPPP3;LRG1;ADGRE5;CARD19;CKB;NFKBIE;NFKBID;TRIM11;SH2B2
RNAseq_Automatic_GEO_Signatures_Human_Down	Compartment Transplant Cytomegalovirus Reactivation GSE161752 2	13/250	7.82854e-05	0.00336305	36.46	IGHM;SYK;ITGB2;TNFAIP2;MCEMP1;TREM1;FGR;CD2;DPEP2;PECAM1;ITGB7;CYTIP;S100A8
RNAseq_Automatic_GEO_Signatures_Human_Down	Pediatric Idiopathic Dilated Cardiomyopathy GSE99321 1	13/250	7.82854e-05	0.00336305	36.46	LRRC59;ANXA2;VDR;SLC2A1;MCEMP1;TREM1;TNFRSF1A;TRAF7;IMPDH1;CDK2AP2;TMSB10;S100A11;S100A10
RNAseq_Automatic_GEO_Signatures_Human_Down	Wild Cish Nk Ipsc-Nk GSE150155 1	13/250	7.82854e-05	0.00336305	36.46	CIITA;ANXA2;ITGA4;PXN;ITGB2;KCNAB2;LMNB1;TNFRSF1A;FGR;APMAP;RHOU;MCM5;S100A10
RNAseq_Automatic_GEO_Signatures_Human_Down	Atac-Seq Vivo Immune Zika GSE123541 2	13/250	7.82854e-05	0.00336305	36.46	IL1RN;SYK;ANXA2;MCEMP1;F5;TIAM1;BST1;VCAN;CLEC4D;CHP1;EMILIN2;TGFBI;S100A10
RNAseq_Automatic_GEO_Signatures_Human_Down	Atac-Seq Vivo Immune Zika GSE123541 3	13/250	7.82854e-05	0.00336305	36.46	LRP1;TNFAIP2;IL17RA;TIAM1;BST1;VCAN;PECAM1;EMILIN2;STX3;TGFBI;S100A8;S100A10;MSRB1
RNAseq_Automatic_GEO_Signatures_Human_Down	Atac-Seq Vivo Immune Zika GSE123541 6	13/250	7.82854e-05	0.00336305	36.46	HP;LPL;MCEMP1;ARHGAP24;F5;BST1;VCAN;CLEC4D;EMB;STX3;NUCB2;S100A8;CCR2
RNAseq_Automatic_GEO_Signatures_Human_Down	Myc-Dependent Amls Nr4A Receptors GSE124963 2	13/250	7.82854e-05	0.00336305	36.46	ITGA4;SLC2A1;RRP1B;KCNAB2;RASGRP2;FOSL2;LMNB1;BOP1;UCK2;IMPDH1;RIOK1;JARID2;CCR2
RNAseq_Automatic_GEO_Signatures_Human_Down	Consequences Splice Myelodysplastic Syndromes GSE128429 4	13/250	7.82854e-05	0.00336305	36.46	CERS6;TNFAIP2;KCNAB2;IL17RA;ADGRE5;CREB3L2;BHLHE40;PECAM1;TRIM25;EMILIN2;RHOU;TMSB10;S100A10
RNAseq_Automatic_GEO_Signatures_Human_Down	Linking Indirect Cytomegalovirus Monocyte GSE132048 4	13/250	7.82854e-05	0.00336305	36.46	GPR35;GSR;ITGB2;TNFAIP2;LPL;FGR;VCAN;RAB11FIP1;APMAP;CYTIP;CD44;S100A8;CCR2
RNAseq_Automatic_GEO_Signatures_Human_Down	Venetoclax Tedizolid Combination Venetoclax-Resistant GSE136032 1	13/250	7.82854e-05	0.00336305	36.46	ADAR;BZW1;FOSL2;VEGFA;RAB11FIP1;AXL;DDIT4;BHLHE40;TRIM25;TCEA1;MCM5;EMB;MAP4K4
RNAseq_Automatic_GEO_Signatures_Human_Down	Venetoclax Tedizolid Combination Venetoclax-Resistant GSE136032 2	13/250	7.82854e-05	0.00336305	36.46	SMOX;ADAR;BZW1;FOSL2;VEGFA;RAB11FIP1;AXL;DDIT4;TRIM25;TCEA1;ITGB7;MCM5;EMB
RNAseq_Automatic_GEO_Signatures_Human_Down	Determination Combinatorial Epithelial-To-Mesenchymal Rbm47 GSE75491 1	13/250	7.82854e-05	0.00336305	36.46	CERS6;SYK;ITGB2;EIF2AK3;FN1;PTGS2;RAB11FIP1;B3GNT5;CREB3L2;CDK2AP2;TCEA1;HYOU1;RHOQ
RNAseq_Automatic_GEO_Signatures_Human_Down	Transciptome 18 Breast Llines GSE152102 7	13/250	7.82854e-05	0.00336305	36.46	LRRC59;TIPARP;GDA;FN1;PTGS2;C3;SLPI;BHLHE40;PDE4B;EMB;TGFBI;CD44;S100A8
RNAseq_Automatic_GEO_Signatures_Human_Down	Quantifying Rna-Protein Characterizes Recurrent GSE162366 3	13/250	7.82854e-05	0.00336305	36.46	ANXA2;ITGA4;PXN;SLC2A1;TNFRSF1A;ADGRE5;COL4A1;DPYSL3;TRIM25;S100A4;S100A11;CD44;S100A10
RNAseq_Automatic_GEO_Signatures_Human_Down	Quantifying Rna-Protein Characterizes Recurrent GSE162366 5	13/250	7.82854e-05	0.00336305	36.46	ANXA2;PXN;SLC2A1;HIF1A;TNFRSF1A;COL4A1;DPYSL3;DDIT4;TRIM25;TGFBI;TMSB10;S100A11;S100A10
RNAseq_Automatic_GEO_Signatures_Human_Down	Thp H37Rv H37Ra Bcg GSE162729 2	13/250	7.82854e-05	0.00336305	36.46	SYK;VDR;IL1R2;FN1;LPL;IL17RA;CXCL16;IFI27;PECAM1;S100A4;CPNE2;EMB;TGFBI
RNAseq_Automatic_GEO_Signatures_Human_Down	Adar1 Overexpression Mda-Mb-231 Cells GSE132287 1	13/250	7.82854e-05	0.00336305	36.46	DUSP5;CIITA;CD83;ANKRD46;TNFAIP2;PLAUR;PTGS2;ARHGAP24;NFKB2;C3;TNIP3;NFKBIE;MAP4K4
RNAseq_Automatic_GEO_Signatures_Human_Down	Adipocyte-Derived Lipids Mediate Fatp GSE114941 1	13/250	7.82854e-05	0.00336305	36.46	DUSP5;LRRC59;ANXA2;SMOX;PXN;LPL;RRP1B;PVR;C3;BOP1;UCK2;AXL;DPYSL3
RNAseq_Automatic_GEO_Signatures_Human_Down	Foxa1-Mediated Repression Tgf-? Castration-Resistant GSE119757 1	13/250	7.82854e-05	0.00336305	36.46	DAPK1;CBX3;GSR;PXN;FN1;YBX1;HIF1A;TUBA4A;FOSL2;F5;LRG1;SLPI;CKB
RNAseq_Automatic_GEO_Signatures_Human_Down	Sequencing Tumor-Infiltrating Renal Clear GSE121636 1	13/250	7.82854e-05	0.00336305	36.46	CIITA;CD83;CD81;FN1;CXCL16;TNFRSF1A;C3;NR4A2;NR4A1;CCND2;AXL;CCRL2;PDE4B
RNAseq_Automatic_GEO_Signatures_Human_Down	Il-11 Neutralising Nonalcoholic Steatohepatitis GSE128940 1	13/250	7.82854e-05	0.00336305	36.46	LRRC59;ANXA2;FN1;PCSK7;ADCY7;VCAN;MRAS;DPYSL3;CREB3L2;BHLHE40;SIK1;TGFBI;S100A11
RNAseq_Automatic_GEO_Signatures_Human_Down	Lymph Node Follicular Helper GSE131089 1	13/250	7.82854e-05	0.00336305	36.46	ANXA2;ITGA4;PXN;PLAUR;RASGRP2;FOSL2;GPR132;TRIM25;EIF2D;S100A4;ITGB7;EMB;S100A10
RNAseq_Automatic_GEO_Signatures_Human_Down	Wm3248 Melanoma Following Pgc1-Alpha GSE145101 1	13/250	7.82854e-05	0.00336305	36.46	NAA50;LRRC59;AKIRIN1;CD83;LPL;RRP1B;PTGS2;NFKB2;C3;NR4A1;RAB11FIP1;PIM3;MCM5
RNAseq_Automatic_GEO_Signatures_Human_Down	Adipose-Derived Direct-Current Electric Field GSE149888 1	13/250	7.82854e-05	0.00336305	36.46	DUSP5;TSC22D2;EIF2AK3;PLAUR;SPTY2D1;ING1;THOC6;NR4A2;NR4A1;TPPP3;ID3;JARID2;ZCCHC2
RNAseq_Automatic_GEO_Signatures_Human_Down	Transciptomic Smooth Hasmcs Baf60A GSE153447 1	13/250	7.82854e-05	0.00336305	36.46	GOT1;VDR;TNFAIP2;TUBA4A;VEGFA;C3;NR4A1;MRAS;IFI27;DDIT4;BHLHE40;TRIM25;CKB
RNAseq_Automatic_GEO_Signatures_Human_Down	Seqc Project GSE47792 1	13/250	7.82854e-05	0.00336305	36.46	LRRC59;ANXA2;FN1;YBX1;VEGFA;LMNB1;C3;RAB11FIP1;ITGB7;TGFBI;S100A11;CD44;S100A10
RNAseq_Automatic_GEO_Signatures_Human_Down	Twist1-Induced Microrna-424 Intermediate Opposes GSE54505 1	13/250	7.82854e-05	0.00336305	36.46	DUSP5;KDM5B;ITGA4;ZFYVE9;FN1;PTGS2;HIF1A;VEGFA;VCAN;COL4A1;PDE4B;TGFBI;MAP4K4
RNAseq_Automatic_GEO_Signatures_Human_Down	Data Kdm1B Glioma-Initiating Gics GSE73573 1	13/250	7.82854e-05	0.00336305	36.46	SCARB1;ANXA2;SDC3;SLC2A1;RUNX3;TPPP3;APMAP;COL4A1;TGFBI;TMSB10;S100A11;CD44;S100A10
RNAseq_Automatic_GEO_Signatures_Human_Down	Rnaseq Regulated Gde2 Neuronal GSE74345 1	13/250	7.82854e-05	0.00336305	36.46	TPD52;SCARB1;GSR;TNFAIP2;SLC2A1;PBX1;NFKB2;C3;BSCL2;NDST1;UCK2;SPP1;TGFBI
RNAseq_Automatic_GEO_Signatures_Human_Down	Cd74 Role Transcription Regulation GSE88956 1	13/250	7.82854e-05	0.00336305	36.46	DUSP5;CD83;COX17;ZBTB5;PTGS2;BZW1;THOC6;NFKB2;PSMB3;PIM3;RIOK1;NFKBIE;NFKBID
RNAseq_Automatic_GEO_Signatures_Human_Down	Bovis Bacillus Calmette-Guerin Bcg GSE90748 1	13/250	7.82854e-05	0.00336305	36.46	KDM5B;RRN3;ZFYVE9;PNPLA8;EIF2AK3;PLAUR;PTGS2;FOSL2;NR4A2;NR4A1;CKB;STX3;MAP4K4
RNAseq_Automatic_GEO_Signatures_Human_Down	Embryonic Hescs Sirna-Mediated Hesc-Essential GSE103846 4	13/250	7.82854e-05	0.00336305	36.46	DUSP5;LRP1;CD81;VPS4A;TNFAIP2;SLC4A11;PCSK7;TNFRSF1A;ARHGAP22;AXL;ID3;CPNE2;CKB
RNAseq_Automatic_GEO_Signatures_Human_Down	Cohesin-Runx1 Synergistically Perturbs Looping GSE131581 1	13/250	7.82854e-05	0.00336305	36.46	CRTC2;SMOX;MCEMP1;PCSK7;VEGFA;NFKB2;STAG2;DDIT4;CDK2AP2;CHP1;HYOU1;RHOU;ITGB7
RNAseq_Automatic_GEO_Signatures_Human_Down	Single-Step High-Dose Selection Scheme GSE137290 2	13/250	7.82854e-05	0.00336305	36.46	DAPK1;FN1;PLAUR;PTGS2;HIF1A;BZW1;TIAM1;RAB11FIP1;CCND2;IFI27;BHLHE40;TCEA1;SLC16A3
RNAseq_Automatic_GEO_Signatures_Human_Down	Plcg2 Divergent Microglial Trem2-Dependent GSE144120 1	13/250	7.82854e-05	0.00336305	36.46	FN1;PLAUR;LPL;PTGS2;HIF1A;FGR;SPP1;PDE4B;TGFBI;SLC16A3;CD44;RHOQ;S100A8
RNAseq_Automatic_GEO_Signatures_Human_Down	E2F6 Tmz Chemoresistance Egfrviii GSE112735 1	13/250	7.82854e-05	0.00336305	36.46	IL1RN;CD81;SMOX;HILPDA;PTGS2;TREM1;NR4A1;DDIT4;CDK2AP2;CKB;ABCD1;NUCB2;S100A10
RNAseq_Automatic_GEO_Signatures_Human_Down	Spen Serves Scaffold Coordinate GSE144234 1	13/250	7.82854e-05	0.00336305	36.46	LRP1;SLC2A1;VEGFA;TNFRSF1A;C3;RAB11FIP1;RRM2B;TCEA1;HYOU1;NUPR1;TGFBI;NUCB2;S100A10
RNAseq_Automatic_GEO_Signatures_Human_Down	Muc1-C Suppressing Stemness Colitis GSE144319 1	13/250	7.82854e-05	0.00336305	36.46	LRP1;VDR;ATP1A3;ADCY7;FOSL2;VEGFA;CCND2;DDIT4;BHLHE40;TRIM25;TCEA1;HYOU1;RHOQ
RNAseq_Automatic_GEO_Signatures_Human_Down	Error-Prone Polymerase Pol? Contribution GSE145313 1	13/250	7.82854e-05	0.00336305	36.46	ANXA2;SDC3;VPS4A;FN1;SLC2A1;LPL;PBX1;FOSL2;COL4A1;RPL35;ID3;HYOU1;MAP4K4
HDSigDB_Mouse_2021	Genes Up-Regulated In Neuro2a Htt72Q (72Q-ni+72Q-i) Vs Htt25Q (25Q-ni) PMID28743452	31/1045	0.000130177	0.00336624	19.7438	KDM5B;CD81;SDC3;HILPDA;PXN;SLC2A1;TNFAIP2;HIKESHI;PVR;AGPAT4;C3;CCRL2;TRIM47;SLC16A3;S100A11;S100A10;TPD52;DUSP5;ANXA2;GOT1;PLAUR;FOSL2;VEGFA;NFKB2;TPPP3;CARD19;DDIT4;BHLHE40;RHOU;NUPR1;RHOQ
TF_Perturbations_Followed_by_Expression	IRX6 SIRNA MDAMB231 HUMAN GSE79586 RNASEQ UP	14/325	0.000301576	0.00336671	25.649	DUSP5;LRRC59;YBX1;BZW1;B3GNT5;DDIT4;RPL35;HYOU1;ADAM8;TMSB10;SLC16A3;S100A11;S100A10;MAP4K4
DisGeNET	Ovarian Carcinoma	54/2203	7.70451e-05	0.00337176	17.7091	IL1RN;SPON1;CD80;PDCD6;HP;SLC2A1;YBX1;ING1;CXCL16;CCND2;JARID2;TMSB10;CCR2;TPD52;ANXA2;SYK;ITGA4;DAPK1;PLAUR;RUNX3;TNFRSF1A;VCAN;SLPI;IFI27;DDIT4;SIK3;PECAM1;SIK1;S100A4;CD44;URI1;LRP1;PXN;MEFV;PTGS2;HIF1A;C3;SPP1;CKB;S100A11;S100A10;TIPARP;VDR;FN1;ELP1;SLC4A11;PBX1;ARHGAP24;FOSL2;VEGFA;AXL;ID3;CDK2AP1;TGFBI
DisGeNET	Carcinoma	12/216	7.86492e-05	0.00337957	39.0059	SCARB1;URI1;GDA;FN1;SLC2A1;PLAUR;ID3;LPL;PTGS2;RUNX3;HIF1A;CD44
DisGeNET	Lupus Erythematosus, Systemic	33/1113	7.88844e-05	0.00337957	20.9261	SCARB1;IL1RN;CIITA;CD83;CD80;ITGB2;HP;ADAR;PTGS2;ADCY7;TREM1;C3;TBK1;SPP1;ABCD1;SH2B2;CCR2;HMGN1;ANXA2;SYK;GPR35;VDR;FN1;PBX1;ZFP90;F5;VEGFA;TNFRSF1A;CD2;PECAM1;PRTN3;CD44;S100A8
Gene_Perturbations_from_GEO_down	Rb1 KO mouse GSE6206 sample 1164	13/268	0.00015678	0.00339125	31.3684	FN1;PTGS2;CCND2;COL4A1;DPYSL3;CKB;NUPR1;TMSB10;S100A11;RHOQ;CD44;S100A10;MSRB1
Rummagene_kinases	PMC9528698-NIHMS1835045-supplement-Supp Table 45 1.Xlsx-Control TTN-Gene TTN	1934-05-01	0.000122065	0.00339511	107.287	VCAN;LRP1;TGFBI;HIF1A;CD44
SysMyo_Muscle_Gene_Sets	MGS68 Murine tibialis anterior cardiotoxin v untreated PMID 12477723 up	31/1085	0.000252044	0.00340071	17.5542	KDM5B;CD83;LRP1;GDA;ITGB2;SPTY2D1;HIF1A;ADCY7;BZW1;PVR;CXCL16;SPP1;EMB;TMSB10;TPD52;H2-EB1;ANXA2;SYK;GSR;FN1;TBCB;HSPBAP1;COPZ1;IL17RA;AXL;APOC2;LTB4R1;CDK2AP2;ADAM8;MCM5;TGFBI
HuBMAP_ASCT_plus_B_augmented_w_RNAseq_Coexpression	Classical Monocyte (id:119)	8/102	0.000119725	0.00340443	53.4597	FGR;VCAN;CLEC4D;CLEC4E;MEFV;TREM1;S100A8;CCR2
HuBMAP_ASCT_plus_B_augmented_w_RNAseq_Coexpression	T Reg (id:592)	8/102	0.000119725	0.00340443	53.4597	FGR;CD2;IGHM;ITGB2;DPEP2;ITGB7;CYTIP;CCR2
HuBMAP_ASCT_plus_B_augmented_w_RNAseq_Coexpression	Tolerogenic Dendritic Cell (Tdc) (id:606)	8/102	0.000119725	0.00340443	53.4597	FGR;IGHM;CIITA;IGKC;AXL;ITGB2;TFEC;PECAM1
HuBMAP_ASCT_plus_B_augmented_w_RNAseq_Coexpression	Myelocyte (id:431)	8/103	0.0001282	0.00340443	52.4936	FGR;CLEC4D;LRG1;IL1R2;MCEMP1;MEFV;TREM1;S100A8
DSigDB	ciclopirox PC3 UP	1998-08-01	9.03074e-05	0.00340681	57.5909	ARG2;DDIT4;BHLHE40;HILPDA;SLC2A1;ADAM8;SLC16A3;VEGFA
HDSigDB_Human_2021	Alzheimer Disease Up-Regulated Genes In CA1 Area Of Hippocampus Colangelo PMID12391607	2024-04-17	8.8785e-05	0.00340798	197.697	CD83;TNFAIP2;PTGS2;NFKB2
TG_GATES_2020	3hr azathioprine	9/128	0.000105821	0.00341512	48.2665	DUSP5;TMEM135;MMGT1;DDIT4;TSC22D2;EIF2AK3;PDE4B;NUPR1;RNF141
DrugMatrix	Penciclovir-1200 mg/kg in Corn Oil-Rat-Bone marrow-5d-up	18/300	4.35444e-07	0.00341562	66.7772	ANXA2;DAPK1;GDA;COX17;ITGB2;HP;YBX1;RASGRP2;F5;BST1;LRG1;SLPI;PSMB3;SPP1;S100A4;FBXL5;SLC16A3;SMPDL3A
DSigDB	ZINC SULFIDE CTD 00001487	1951-06-01	9.18727e-05	0.00341635	85.8161	IL1RN;IL1R2;FN1;TREM1;TNFRSF1A;NFKB2
ChEA_2016	CREB1 23762244 ChIP-Seq HIPPOCAMPUS Rat	58/2393	5.41505e-05	0.0034169	18.2749	KDM5B;CRTC2;CCNT1;CEP120;ADAR;ZBTB22;ING1;SENP5;CREB3L2;PDE4B;PIM3;JARID2;ATXN7L3;ESCO1;MMGT1;TSC22D2;KCNAB2;COPZ1;TUBA4A;THOC6;TRAF7;DDIT4;SIK3;SIK1;MCM5;RHOQ;LRRC59;NUFIP1;ZBTB5;SPTY2D1;AGPAT4;RIC8B;CKB;H2-EB1;AKIRIN1;BRPF1;GOT1;EIF2AK3;MRPL28;SAMD4B;TBCB;RRP1B;H2-AA;FOSL2;TMUB2;NFKB2;NR4A2;NR4A1;IMPDH1;GLOD4;CDK2AP2;ID3;HYOU1;RNF141;NFKBID;NUCB2;ZCCHC2;H2-AB1
Microbe_Perturbations_from_GEO_down	Plasmodium chabaudi mouse white blood cells (WBCs) from spleen GDS2524 microbe:185	11/204	0.000201857	0.00342036	33.921	CD2;NR4A1;H2-EB1;CD83;RASGRP2;CYTIP;TMSB10;H2-AA;S100A8;S100A10;H2-AB1
Diabetes_Perturbations_GEO_2022	GSE154198 Passage113 Hs Chip Hepatocyte Up	12/204	4.53335e-05	0.00342592	43.8868	C3;TPD52;CCND2;SLPI;DAPK1;IL1R2;ITGB2;SPP1;HP;ID3;S100A8;F5
GTEx_Tissue_Expression_Down	GTEX-WZTO-0011-R3B-SM-3NMC6 brain male 40-49 years	36/1214	3.637e-05	0.00342955	22.7914	CRTC2;PXN;ARHGAP17;YBX1;TREM1;HOTAIRM1;ATAD2B;RAB11FIP1;CHRAC1;CREB3L2;RPL35;EIF2D;ITGB7;SLC16A3;ABCD1;S100A11;S100A10;ANXA2;TIPARP;VDR;RUNX3;IL17RA;THOC6;NFKB2;TNFRSF1A;BSCL2;BST1;LRG1;B3GNT5;DDIT4;TFEC;S100A4;MCM5;TGFBI;CD44;MSRB1
Gene_Perturbations_from_GEO_up	BST2 OE human GSE50002 sample 1650	14/329	0.000341168	0.00343292	24.9328	SPON1;LRP1;DAPK1;ARG1;HP;NFKB2;C3;NR4A2;NR4A1;LRG1;DDIT4;PIM3;NFKBIE;ABCD1
Old_CMAP_up	thapsigargin-7100	9/100	1.50258e-05	0.00343829	76.6866	DDIT4;BHLHE40;MIS12;EIF2AK3;HYOU1;NUPR1;ING1;RHOQ;VEGFA
Old_CMAP_up	digoxin-2423	9/100	1.50258e-05	0.00343829	76.6866	NR4A2;NR4A1;IGHM;CD83;TIPARP;PDE4B;NFKBIE;PTGS2;NFKB2
Old_CMAP_up	8-azaguanine-1791	9/100	1.50258e-05	0.00343829	76.6866	NR4A1;DUSP5;CD83;TIPARP;DDIT4;BHLHE40;PTGS2;FOSL2;VEGFA
Old_CMAP_up	nocodazole-1393	9/100	1.50258e-05	0.00343829	76.6866	NR4A2;IL1RN;ANXA2;SMOX;PDE4B;PLAUR;CYTIP;PTGS2;TREM1
Old_CMAP_up	colforsin-783	9/100	1.50258e-05	0.00343829	76.6866	VCAN;CCNT1;DDIT4;PDE4B;PLAUR;CDK2AP1;CD44;SH2B2;ATAD2B
Old_CMAP_up	podophyllotoxin-2540	9/100	1.50258e-05	0.00343829	76.6866	NR4A2;NR4A1;IL1RN;ANXA2;AXL;PDE4B;PLAUR;ID3;AGPAT4
Old_CMAP_up	felodipine-965	9/100	1.50258e-05	0.00343829	76.6866	NR4A2;NR4A1;TIPARP;DDIT4;BHLHE40;SIK1;NFKBIE;NFKB2;FOSL2
Old_CMAP_up	trifluoperazine-2684	9/100	1.50258e-05	0.00343829	76.6866	NR4A2;VCAN;CD83;ANXA2;AXL;SPP1;NUPR1;NFKB2;F5
Old_CMAP_up	ionomycin-979	9/100	1.50258e-05	0.00343829	76.6866	CREB3L2;DDIT4;CDK2AP2;HYOU1;NUPR1;RHOQ;NUCB2;NFKB2;VEGFA
Old_CMAP_up	niclosamide-1998	9/100	1.50258e-05	0.00343829	76.6866	NR4A2;NR4A1;CD83;TNFAIP2;PDE4B;PLAUR;SPP1;NFKBIE;NFKB2
Old_CMAP_up	8-azaguanine-1833	9/100	1.50258e-05	0.00343829	76.6866	NR4A2;NR4A1;IL1RN;CD83;CCNT1;PLAUR;TRIM25;ID3;FOSL2
Old_CMAP_up	strophanthidin-2525	9/100	1.50258e-05	0.00343829	76.6866	NR4A2;NR4A1;CD83;TIPARP;PDE4B;NFKBIE;PTGS2;NFKB2;FOSL2
Old_CMAP_up	0297417-0002B-6895	9/100	1.50258e-05	0.00343829	76.6866	IGHM;DDIT4;PXN;BHLHE40;PDE4B;PECAM1;NUPR1;PTGS2;AGPAT4
Rummagene_signatures	PMC2911390-1755-8794-3-26-S3.XLS-Sheet1-RAS Signature UP Up	8/105	0.000146639	0.00344856	50.6352	DUSP5;PLAUR;ADAM8;PTGS2;PVR;SLC16A3;TUBA4A;VEGFA
Disease_Perturbations_from_GEO_up	lung cancer DOID-1324 mouse GSE14277 sample 615	11/235	0.000669626	0.00345147	25.0674	IGHM;LRG1;SLPI;BHLHE40;ADSSL1;SPP1;HP;H2-AA;S100A11;MSRB1;HMGN1
Disease_Perturbations_from_GEO_up	Parkinson's disease DOID-14330 human GSE7621 sample 940	11/235	0.000669626	0.00345147	25.0674	C3;TIAM1;DDIT4;HILPDA;SPP1;ATP1A3;CDK2AP1;YBX1;HIF1A;TMSB10;S100A8
Ligand_Perturbations_from_GEO_up	All-trans-retinoic acid human NB4 APL cells (TG2-knockdown) GDS4180 ligand:196	11/237	0.000718104	0.00345754	24.6054	FGR;LRG1;SMOX;DDIT4;BHLHE40;ITGB2;SPP1;TNFAIP2;MCEMP1;ITGB7;S100A8
LINCS_L1000_Ligand_Perturbations_up	TNFA-MCF10A	8/149	0.00151606	0.00346529	25.5591	C3;CD83;TNFAIP2;PDE4B;PLAUR;MIR22HG;NFKBIE;NFKB2
Rare_Diseases_GeneRIF_Gene_Lists	Coronary artery aneurysm	9/122	7.30143e-05	0.00347534	52.9061	IL1RN;VCAN;LRP1;HP;SPP1;ADAR;TNFRSF1A;F5;VEGFA
Rare_Diseases_GeneRIF_Gene_Lists	Kikuchi disease	13/249	7.51737e-05	0.00347534	36.7734	VDR;VPS4A;HIF1A;ING1;VEGFA;DLG1;VCAN;SPP1;PECAM1;S100A4;PRTN3;CD44;CCR2
Gene_Perturbations_from_GEO_up	MYB OE human GSE2815 sample 941	17/452	0.000347453	0.00348171	21.9771	LRRC59;ANXA2;CBX3;YBX1;HIF1A;BSCL2;PSMB3;RPL35;CDK2AP1;HYOU1;SEC61B;TGFBI;TMSB10;S100A11;NUCB2;S100A10;MSRB1
Gene_Perturbations_from_GEO_up	YY2 KD human GSE14964 sample 517	10/183	0.000351538	0.00348279	32.0771	ANXA2;PSMB3;RPL35;S100A4;TGFBI;TMSB10;TUBA4A;S100A11;S100A10;LMNB1
Gene_Perturbations_from_GEO_up	MYB KD human GSE49286 sample 1839	14/330	0.000351735	0.00348279	24.7577	SMOX;PDCD6;ITGB2;TNFAIP2;PCSK7;YBX1;DPYSL3;DDIT4;RHOU;ADAM8;S100A4;CKB;JARID2;SLC16A3
Gene_Perturbations_from_GEO_up	FOXP1 OE human GSE51382 sample 1471	15/370	0.000353306	0.00348279	23.6369	DUSP5;CD83;CBX3;YBX1;BZW1;LMNB1;STAG2;CCND2;DDIT4;BHLHE40;S100A4;SEC61B;TMSB10;CD44;HMGN1
Gene_Perturbations_from_GEO_up	Nrf1 KO mouse GSE35124 sample 2150	15/370	0.000353306	0.00348279	23.6369	LY6C2;CD81;COX17;HP;LPL;TUBA4A;C3;LRG1;SLPI;IFI27;APOC2;SEC61B;TGFBI;S100A10;MSRB1
Rummagene_signatures	PMC7966680-mmc2.xlsx-Tfh Signature-Down Down	11/197	0.0001488	0.00348345	36.4723	TPD52;PLEKHG3;GPR132;CARD19;CREB3L2;BHLHE40;ADAM8;STX3;RUNX3;FOSL2;CCR2
Rummagene_signatures	PMC7981264-NIHMS1666748-supplement-1666748 Supp Data11.xlsx-Terms With Genes Up Grade Renal-Symbol Up	19/503	0.000148916	0.00348345	24.5419	NAA50;CCNT1;ITGB2;HSD17B4;ATP1A3;ADAR;KCNAB2;SPTY2D1;FOSL2;C3;TBK1;APMAP;IMPDH1;SPP1;TRIM25;ITGB7;MCM5;SLC16A3;CD44
Gene_Perturbations_from_GEO_down	Twist1 OE mouse GSE50002 sample 1076	11/199	0.000162581	0.00348534	35.718	NR4A2;BST1;IGHM;SPON1;SLPI;ARG1;DDIT4;SDC3;S100A4;NFKBIE;NFKBID
Gene_Perturbations_from_GEO_down	TP53 Mutation human GSE27157 sample 3046	18/465	0.000164478	0.00349479	24.847	NAA50;TPD52;URI1;CD81;CBX3;FN1;HIF1A;BZW1;C3;VCAN;SLPI;COL4A1;SPP1;RPL35;CDK2AP1;NUPR1;S100A11;HMGN1
ChEA_2013	MECOM-23826213-KASUMI-MOUSE	52/1951	1.15826e-05	0.00349586	23.2915	SCARB1;ITGB2;TNFAIP2;GPR132;CCRL2;ITGB7;CPNE2;ESCO1;MGL2;ANXA2;SYK;ITGA4;TMEM198B;ACYP1;KCNAB2;RUNX3;COPZ1;F5;TNFRSF1A;TIAM1;VCAN;CLEC4D;DDIT4;LTB4R1;PECAM1;PRTN3;NUPR1;CLEC4E;TRIM11;PNKP;RNF38;ZBTB5;RASGRP2;ADCY7;SLAMF9;GCNT2;AW011738;SH2B2;S100A10;F10;EIF2AK3;F630028O10RIK;HSPBAP1;FOSL2;VEGFA;AI987944;NFKB2;BST1;UCK2;IMPDH1;NFKBID;NUCB2
ChEA_2013	RELA-24523406-FIBROSARCOMA-HUMAN	36/1182	2.07469e-05	0.00349586	24.7571	IL1RN;CD83;CD80;ITGB2;TNFAIP2;PTGS2;HIF1A;TREM1;C3;NDST1;CCND2;IGKC;SPP1;TRIM25;TRIM47;S100A10;HMGN1;TPD52;PLEKHG3;DUSP5;FN1;EIF2AK3;FOSL2;NFKB2;NR4A2;NR4A1;TPPP3;LRG1;SLPI;TNIP3;TFEC;BHLHE40;S100A4;NFKBIE;NFKBID;CD44
GeDiPNet_2023	Encephalitis	1936-06-01	1.19221e-05	0.00349714	157.123	CIITA;STAG2;HYOU1;MEFV;PVR;ABCD1
TG_GATES_2020	14d IM	23/666	0.000116617	0.00350012	23.1342	IGHM;IL1RN;ANXA2;ANKRD46;GOT1;MMGT1;ARHGAP24;NFKB2;TNFRSF1A;FGR;AOPEP;AFMID;TFEC;ADSSL1;GCNT2;EMILIN2;HYOU1;S100A4;NUPR1;ABCD1;S100A11;CD44;S100A8
TG_GATES_2020	24hr naphthyl isothiocyanate	54/2239	0.000117742	0.00350012	16.6033	WASHC4;IGHM;IL1RN;TNFAIP2;PVR;NDST1;CCND2;APMAP;ADGRE5;TRIM25;PIM3;TRAPPC13;ABCD1;TPD52;PLEKHG3;DUSP5;ANKRD46;DAPK1;MMGT1;IL1R2;TSC22D2;PLAUR;TUBA4A;TNFRSF1A;TMEM135;VCAN;AOPEP;CARD19;TFEC;SIK3;ADSSL1;S100A4;NUPR1;S100A8;LRRC59;ZBTB5;AFMID;GCNT2;TRIM47;MAP4K4;EIF2AK3;SAMD4B;ARHGAP24;NFKB2;BOP1;UCK2;AXL;CDK2AP2;ID3;HYOU1;TGFBI;NOL12;RNF141;SFXN5
TG_GATES_2020	3d PHE	10/160	0.000118314	0.00350012	42.1107	DUSP5;CERS6;MMGT1;TIPARP;DDIT4;BHLHE40;GSR;PDE4B;ID3;PIM3
LINCS_L1000_Chem_Pert_up	LJP006 MCF7 24H-QL-XII-47-10	13/204	9.34873e-06	0.00350359	55.5401	KDM5B;CCNT1;TIPARP;TNFAIP2;TREM1;TUBA4A;NFKB2;NR4A1;IFI27;SLPI;AXL;BHLHE40;MIR22HG
LINCS_L1000_Chem_Pert_up	LJP005 BT20 3H-NVP-AUY922-1.11	1952-07-01	9.59462e-06	0.00350359	124.893	C3;IGHM;SLPI;IGKC;CDK2AP2;HYOU1;RUNX3
LINCS_L1000_Chem_Pert_up	LJP006 MDAMB231 3H-geldanamycin-10	1952-07-01	9.59462e-06	0.00350359	124.893	DDIT4;BHLHE40;HYOU1;TGFBI;CYTIP;PTGS2;ADCY7
DisGeNET	Colitis	22/608	8.42949e-05	0.00350534	25.132	IL1RN;CIITA;CD83;ITGA4;VDR;FN1;HP;MEFV;PTGS2;RUNX3;HIF1A;TREM1;F5;VEGFA;CXCL16;NFKB2;TNFRSF1A;NR4A1;LRG1;SLPI;SPP1;PRTN3
DisGeNET	Astrocytoma	25/741	8.50866e-05	0.00350534	23.4543	IL1RN;CIITA;CCNT1;PXN;SLC2A1;ADAR;PTGS2;HIF1A;ING1;C3;SPP1;SLC16A3;ANXA2;FN1;MRPL28;ARHGAP24;VEGFA;BSCL2;VCAN;IFI27;AXL;PECAM1;S100A4;TGFBI;CD44
DisGeNET	Invasive Ductal Breast Carcinoma	12/218	8.58768e-05	0.00350534	38.2639	CCND2;SYK;ITGA4;VDR;FN1;SPP1;PECAM1;PTGS2;RUNX3;HIF1A;CD44;VEGFA
DisGeNET	leukemia	49/1941	8.59687e-05	0.00350534	17.9252	IGHM;KDM5B;IL1RN;CD80;ITGB2;HP;SLC2A1;ADAR;PVR;ZMYM2;CCND2;TRIM25;CHP1;PIM3;EMB;ANXA2;SYK;ITGA4;DAPK1;RUNX3;TIAM1;CLEC4D;IFI27;DDIT4;PECAM1;PRTN3;S100A4;CD44;S100A8;LRP1;PTGS2;HIF1A;C3;SPP1;CKB;SIVA1;VDR;FN1;MRPL28;PBX1;ARHGAP24;VEGFA;NFKB2;CD2;NR4A1;STAG2;AXL;ID3;TGFBI
DisGeNET	Aortic Aneurysm, Abdominal	14/288	8.61262e-05	0.00350534	33.6773	IL1RN;ANXA2;LRP1;HP;PTGS2;HIF1A;VEGFA;C3;VCAN;IGKC;SPP1;PECAM1;CD44;CCR2
DisGeNET	Diabetes	36/1268	8.84636e-05	0.0035083	19.8395	SCARB1;IL1RN;CRTC2;CD80;ITGB2;HP;GLIS3;SLC2A1;LPL;PTGS2;HIF1A;C3;ARHGAP22;SPP1;ITGB7;CCR2;MAP4K4;TPD52;ANXA2;DAPK1;TIPARP;VDR;FN1;EIF2AK3;PBX1;F5;VEGFA;TNFRSF1A;BSCL2;FGR;ID3;SIK1;HYOU1;TGFBI;CD44;S100A8
DisGeNET	Polyposis, Adenomatous Intestinal	2024-04-17	8.8785e-05	0.0035083	197.697	LRG1;PTGS2;CD44;F5
DisGeNET	Familial Intestinal Polyposis	2024-04-17	8.8785e-05	0.0035083	197.697	LRG1;PTGS2;CD44;F5
Disease_Perturbations_from_GEO_up	autism spectrum disorder DOID-0060041 human GSE25507 sample 1024	14/353	0.000684895	0.00350851	21.1191	ANXA2;CD81;IL1R2;TBCB;YBX1;RASGRP2;RUNX3;TNFRSF1A;PSMB3;DDIT4;DPEP2;RPL35;TMSB10;S100A10
Drug_Perturbations_from_GEO_up	Bisphenol A 6623 human GSE17624 sample 2659	15/375	0.000406737	0.00351593	22.8897	DUSP5;ARG2;ESCO1;GOT1;TIPARP;VEGFA;SLPI;DDIT4;SPP1;ID3;TCEA1;HYOU1;PIM3;SEC61B;NUPR1
Gene_Perturbations_from_GEO_down	Ksr1 knockout mouse GSE28228 sample 1912	12/234	0.00016728	0.00352315	32.9505	C3;UCK2;SLPI;GSR;SPP1;SLC2A1;PLAUR;CDK2AP2;S100A4;PTGS2;TMSB10;S100A11
Rummagene_kinases	PMC9528698-NIHMS1835045-supplement-Supp Table 44 2.Xlsx-Control TTN-Gene TTN	8/103	0.0001282	0.00352477	52.4936	LRP1;S100A4;RHOU;TGFBI;HIF1A;SMPDL3A;S100A8;S100A11
Gene_Perturbations_from_GEO_up	Ikbkg KO mouse GSE33161 sample 1701	18/496	0.000359221	0.00352676	21.1183	H2-EB1;ANXA2;ITGA4;ITGB2;LPL;MS4A4C;H2-AA;NR4A1;AXL;DDIT4;BHLHE40;SPP1;MCM5;TGFBI;S100A11;CCR2;MAP4K4;H2-AB1
NIH_Funded_PIs_2017_Human_AutoRIF	Moe Sharon M (Indiana Univ-Purdue Univ At Indianapolis)	1953-07-01	1.09188e-05	0.00352925	120.804	ANXA2;VDR;HP;SPP1;PTGS2;HIF1A;VEGFA
TF_Perturbations_Followed_by_Expression	ZEB1 OE CFPAC1 HUMAN GSE64558 RNASEQ DOWN	12/251	0.000318576	0.00353582	28.3147	INF2;IFI27;ANXA2;COL4A1;DDIT4;BHLHE40;TNFAIP2;TGFBI;SLC16A3;TMSB10;S100A11;CD44
GTEx_Tissue_Expression_Down	GTEX-WVLH-0011-R10A-SM-3MJFM brain male 50-59 years	37/1267	3.88932e-05	0.0035365	22.3123	IGHM;CRTC2;CIITA;PXN;TNFAIP2;ARHGAP17;YBX1;HOTAIRM1;RAB11FIP1;CHRAC1;CREB3L2;RPL35;EMILIN2;EIF2D;CYTIP;SLC16A3;ABCD1;S100A11;S100A10;CCR2;ANXA2;VDR;IL1R2;PLAUR;RUNX3;THOC6;NFKB2;TNFRSF1A;LRG1;B3GNT5;DDIT4;S100A4;MCM5;NUPR1;TGFBI;CD44;MSRB1
Rummagene_signatures	PMC5719420-41467 2017 1573 MOESM4 ESM.xlsx-UP-Ensembl Gene ID Up	10/165	0.00015242	0.0035383	39.6006	NR4A2;COL4A1;PDCD6;DDIT4;FN1;SLC2A1;PLAUR;LPL;TGFBI;VEGFA
Rummagene_signatures	PMC4533790-13287 2015 123 MOESM2 ESM.xlsx-Up Common Sorted BT20 And MCF7-Unnamed 2 Up	10/165	0.00015242	0.0035383	39.6006	KDM5B;VCAN;ZMYM2;COL4A1;DDIT4;BHLHE40;SIK1;NUPR1;TGFBI;VEGFA
Rummagene_signatures	PMC7386311-mmc3.xlsx-VENN UP-1826 Common Elements In H1N1 And icMERS Up	45/1772	0.000152471	0.0035383	16.8086	WASHC4;IL1RN;CRTC2;CIITA;MIS12;COX17;PXN;RNF38;PTGS2;SPTY2D1;ADCY7;CXCL16;GPR132;BAG5;SENP5;GCNT2;PDE4B;TRIM25;EMILIN2;TRIM47;PIM3;ITGB7;SLC16A3;SH2B2;S100A10;AKIRIN1;TIPARP;VDR;SMOX;IL1R2;EIF2AK3;RUNX3;FOSL2;FGR;TIAM1;INF2;IFI27;AXL;SIK3;ID3;ADAM8;NFKBIE;NFKBID;S100A8;ZCCHC2
TF_Perturbations_Followed_by_Expression	MTF2 KD MOUSE GSE16364 CREEDSID GENE 1355 DOWN	14/327	0.000320849	0.00354046	25.2878	LRRC59;CD81;SLC2A1;LMNB1;DDIT4;BHLHE40;CDK2AP1;EMB;CKB;TMSB10;SLC16A3;S100A11;S100A10;HMGN1
Gene_Perturbations_from_GEO_up	Ep300 KD mouse GSE47989 sample 1050	14/331	0.00036258	0.00354539	24.5841	TPD52;IGHM;ITGA4;ARG1;KLRB1B;SLPI;IGKC;DDIT4;SPP1;SIK1;PRTN3;SMPDL3A;S100A8;IFITM6
SysMyo_Muscle_Gene_Sets	MGS539 Human mixed muscles inclusion body myositis v normal GSE39454 up	13/283	0.000266776	0.00354655	27.8066	CD81;ITGB2;ADCY7;IL17RA;C3;CD2;IFI27;CREB3L2;EMILIN2;S100A4;TGFBI;TMSB10;S100A10
Drug_Perturbations_from_GEO_up	diethylstilbestrol DB00255 rat GSE4028 sample 2717	11/222	0.000416363	0.00355678	28.3608	NR4A1;SPON1;IFI27;RPL35;PIM3;SEC61B;EMB;HIF1A;NUCB2;ARHGAP24;S100A10
Drug_Perturbations_from_GEO_up	phenol 996 human GSE6907 sample 3528	14/336	0.000421205	0.00355678	23.7384	ANXA2;HP;HIF1A;F5;TNFRSF1A;C3;UCK2;PSMB3;BHLHE40;SPP1;RPL35;ID3;SIK1;TGFBI
Drug_Perturbations_from_GEO_up	angiotensin II 172198 mouse GSE29145 sample 3217	13/297	0.000423332	0.00355678	24.9346	H2-EB1;MGL2;H2-AA;VEGFA;COL4A1;DDIT4;SPP1;CHP1;ADAM8;S100A4;NUPR1;S100A11;H2-AB1
Gene_Perturbations_from_GEO_up	Ikbkb deletion mouse GSE25211 sample 2853	12/255	0.000367527	0.00356501	27.3486	TPD52;FGR;CLEC4D;PDE1B;PNKP;BHLHE40;ADSSL1;CDK2AP2;CD300LD;NFKBID;S100A11;MSRB1
Gene_Perturbations_from_GEO_up	Ikzf3 NULL MUTATION mouse GSE12356 sample 599	12/255	0.000367527	0.00356501	27.3486	TPD52;AKIRIN1;IMPDH1;SLAMF9;ADSSL1;TRIM25;PRTN3;CYTIP;ATXN7L3;TRIM11;RHOQ;S100A8
TF_Perturbations_Followed_by_Expression	KLF5 KO MOUSE GSE9244 CREEDSID GENE 580 UP	11/216	0.000330057	0.00356859	30.0713	PSMB3;FN1;SPP1;RPL35;TCEA1;S100A4;SEC61B;CKB;PTGS2;CD44;S100A10
TF_Perturbations_Followed_by_Expression	HOXA9 OE HUMAN GSE43741 CREEDSID GENE 2856 UP	14/328	0.000330875	0.00356859	25.1095	SPON1;FN1;PTGS2;GPR141;IFI27;COL4A1;B3GNT5;DPYSL3;DDIT4;BHLHE40;PDE4B;S100A4;TGFBI;MAP4K4
TF_Perturbations_Followed_by_Expression	MYB KD HUMAN GSE49286 CREEDSID GENE 1839 UP	14/328	0.000330875	0.00356859	25.1095	SMOX;PDCD6;ITGB2;TNFAIP2;PCSK7;YBX1;DPYSL3;DDIT4;RHOU;ADAM8;S100A4;CKB;JARID2;SLC16A3
TF_Perturbations_Followed_by_Expression	NEUROG1 OE HUMAN GSE18296 CREEDSID GENE 1426 DOWN	14/328	0.000330875	0.00356859	25.1095	TPD52;LRP1;ITGB2;FN1;SLC2A1;TNFAIP2;TREM1;VEGFA;C3;ARHGAP22;VCAN;CCND2;COL4A1;DDIT4
BioCarta_2013	NEUTROPHIL PATHWAY	2024-03-08	0.000160091	0.00357537	360.036	ITGB2;PECAM1;CD44
Rummagene_signatures	PMC6961210-mmc4.xlsx-Adrenal UP-Ensembl Gene ID Up	23/679	0.000154756	0.00358184	21.9523	CIITA;SYK;ITGB2;TNFAIP2;KCNAB2;MEFV;HSPBAP1;RASGRP2;ADCY7;IL17RA;FGR;CD2;BST1;RAB11FIP1;ADGRE5;TFEC;TRIM25;EMILIN2;ADAM8;EMB;FBXL5;CLEC4E;CYTIP
Enrichr_Users_Contributed_Lists_2020	Kidne magenta module list	21/606	0.000220579	0.0035822	21.4875	SDC3;ITGB2;PLAUR;ATP1A3;MCEMP1;RUNX3;TREM1;NFKB2;C3;ARHGAP22;FGR;CD2;VCAN;DPEP2;EMILIN2;ADAM8;TGFBI;TMSB10;ABCD1;CD44;S100A8
Rummagene_transcription_factors	PMC4677459-NIHMS65392-supplement-Dataset3.xlsx-HIF1A-Unnamed 2 HIF1A	9/129	0.000112335	0.00358418	47.5494	ANXA2;TIPARP;DDIT4;BHLHE40;SLC2A1;TNFAIP2;PLAUR;PTGS2;HIF1A
Rummagene_transcription_factors	PMC10206047-Table1.XLSX-Sheet1-AKNA AKNA	2024-04-18	0.000112854	0.00358418	178.846	TREM1;ZCCHC2;S100A8;LMNB1
Rummagene_transcription_factors	PMC9493030-Table 2.xlsx-Sheet1-AKNA AKNA	2024-04-18	0.000112854	0.00358418	178.846	TREM1;ZCCHC2;S100A8;LMNB1
HDSigDB_Human_2021	Myotonic Dystrophy 2 Markers In Human Skeletal Muscle GSE48828	72/3241	9.63434e-05	0.00358454	15.942	SPON1;CRTC2;HILPDA;HP;BZW1;PVR;TREM1;LMNB1;RESF1;NDST1;TBK1;ZMYM2;APMAP;PDE4B;TRIM25;EIF2D;RIOK1;JARID2;GOLGA7;TMSB10;CERS6;ANXA2;DAPK1;PLAUR;KCNAB2;TUBA4A;TTI2;THOC6;TNFRSF1A;BSCL2;TRAF7;MRAS;SLPI;RRM2B;B3GNT5;DDIT4;PECAM1;SIK1;RHOU;NUPR1;CEP20;SMPDL3A;S100A8;LRRC59;RRN3;MIS12;VPS4A;GLIS3;SPTY2D1;HIF1A;PSMB3;SPP1;GCNT2;STX3;GOT1;TIPARP;PNPLA8;VDR;GSR;FN1;EIF2AK3;PBX1;ARHGAP24;FOSL2;NFKB2;MFSD14A;UCK2;ADCK1;CDK2AP2;HYOU1;TGFBI;ZCCHC2
HDSigDB_Human_2021	Genes Up-Regulated In Mouse Microglia During Accelerated Aging PMID26001565	17/407	0.000101091	0.00358454	28.3787	TPD52;CD83;SDC3;SLC2A1;HIF1A;ARHGAP24;CXCL16;LMNB1;C3;AXL;SLAMF9;SPP1;TRIM25;RPL35;CD300LD;MCM5;CD44
HDSigDB_Human_2021	HD Grade 2 Markers In Human Cerebellum (HG-U133A) GSE3790	1952-06-01	0.000102605	0.00358454	82.9485	NR4A2;DUSP5;ARG2;DDIT4;BHLHE40;CD44
HDSigDB_Human_2021	Genes Down-Regulated In Expression In 1 D WT Mice Vs 4 Wk HSALR Myotonic Dystrophy Mice GSE60487	81/3778	0.000103125	0.00358454	15.4093	IGHM;GDA;CD81;ITGB2;HP;SLC2A1;TNFAIP2;HIKESHI;ADAR;YBX1;CXCL16;GPR132;CCRL2;PDE4B;PIM3;ITGB7;CPNE2;MMUT;EMB;SEC61B;CYTIP;CCR2;TPD52;CERS6;ESCO1;ITGA4;IL1R2;TMEM198B;TSC22D2;ACYP1;TUBA4A;BSCL2;TIAM1;TMEM135;IFI27;RRM2B;CARD19;SIK3;RHOU;S100A4;NUPR1;CEP20;SMPDL3A;LRP1;COX17;GLIS3;HSD17B4;LPL;MEFV;ADCY7;C3;RIC8B;PRR14L;SLAMF9;SPP1;GCNT2;CD300LD;STX3;S100A10;USP24;AKIRIN1;GOT1;TIPARP;PNPLA8;SMOX;MRPL28;HSPBAP1;FOSL2;VEGFA;MFSD14A;BST1;NR4A1;AXL;CDK2AP2;POLR3F;ID3;HYOU1;FBXL5;RNF141;ZCCHC2;MSRB1
HDSigDB_Human_2021	Genes Up-Regulated In Neuro2a Htt72Q (72Q-ni+72Q-i) Vs Htt25Q (25Q-ni) PMID28743452	31/1032	0.00010398	0.00358454	20.5168	KDM5B;CD81;SDC3;HILPDA;PXN;SLC2A1;TNFAIP2;HIKESHI;PVR;AGPAT4;C3;CCRL2;TRIM47;SLC16A3;S100A11;S100A10;TPD52;DUSP5;ANXA2;GOT1;PLAUR;FOSL2;VEGFA;NFKB2;TPPP3;CARD19;DDIT4;BHLHE40;RHOU;NUPR1;RHOQ
HDSigDB_Human_2021	Up-regulated Genes In LPS, TAT, Or DAQ Activated Microglia PMID16384912	8/100	0.00010416	0.00358454	55.4699	IL1RN;RAB11FIP1;CCRL2;ID3;RHOU;NUPR1;PTGS2;PVR
Disease_Perturbations_from_GEO_down	myelodysplastic syndrome DOID-0050908 human GSE19429 sample 747	13/276	0.000209209	0.00359142	29.4006	NAA50;CBX3;PLAUR;MCEMP1;HIF1A;BZW1;TUBA4A;NR4A2;TMEM135;BHLHE40;PDE4B;TMSB10;S100A8
Rummagene_kinases	PMC9528698-NIHMS1835045-supplement-Supp Table 21 1.Xlsx-Control TTN-Gene TTN	15/338	0.000133665	0.00359244	29.2038	PLEKHG3;SPON1;CIITA;SYK;VDR;TNFAIP2;PLAUR;NFKB2;C3;NR4A1;BHLHE40;PECAM1;TRIM47;S100A4;TGFBI
Rummagene_kinases	PMC9338297-41467 2022 32171 MOESM12 ESM.xlsx-FGR Significant means-Unnamed 5 FGR	15/338	0.000133665	0.00359244	29.2038	IL1RN;F10;GPR35;CD80;FN1;VEGFA;TNFRSF1A;C3;AXL;COL4A1;CCRL2;SPP1;PECAM1;CD44;CCR2
ARCHS4_Kinases_Coexp	GRK6 human kinase ARCHS4 coexpression	13/299	0.000451063	0.00359295	24.5554	CRTC2;PXN;ITGB2;KCNAB2;RASGRP2;ADCY7;IL17RA;FGR;ADGRE5;IMPDH1;DPEP2;ADAM8;MSRB1
ARCHS4_Kinases_Coexp	DYRK3 human kinase ARCHS4 coexpression	13/299	0.000451063	0.00359295	24.5554	DUSP5;LRRC59;IL1RN;PLAUR;YBX1;PTGS2;HIF1A;PVR;NFKB2;TNIP3;CCRL2;HYOU1;PIM3
ARCHS4_Kinases_Coexp	MAP3K14 human kinase ARCHS4 coexpression	13/299	0.000451063	0.00359295	24.5554	IGHM;CRTC2;CIITA;ITGB2;RASGRP2;RUNX3;ADCY7;NFKB2;FGR;ADGRE5;ADAM8;NFKBIE;CYTIP
ARCHS4_Kinases_Coexp	MAP4K2 human kinase ARCHS4 coexpression	13/299	0.000451063	0.00359295	24.5554	CRTC2;CIITA;SYK;ITGB2;KCNAB2;RUNX3;ADCY7;IL17RA;FGR;ADGRE5;DPEP2;ADAM8;CYTIP
ARCHS4_Kinases_Coexp	LIMK1 human kinase ARCHS4 coexpression	13/299	0.000451063	0.00359295	24.5554	LRP1;CD81;ITGB2;PLAUR;KCNAB2;NDST1;TRAF7;INF2;EMILIN2;TGFBI;ATXN7L3;SLC16A3;ABCD1
ARCHS4_Kinases_Coexp	TGFBR2 human kinase ARCHS4 coexpression	13/299	0.000451063	0.00359295	24.5554	LRP1;PXN;FN1;ADCY7;FOSL2;IL17RA;TNFRSF1A;NDST1;INF2;ADGRE5;PECAM1;TRIM25;SLC16A3
ARCHS4_Kinases_Coexp	BMX human kinase ARCHS4 coexpression	13/299	0.000451063	0.00359295	24.5554	IL1R2;PXN;MCEMP1;PVR;TREM1;ARHGAP24;IL17RA;BST1;CLEC4D;PECAM1;CLEC4E;S100A8;MSRB1
ARCHS4_Kinases_Coexp	JAK1 human kinase ARCHS4 coexpression	13/299	0.000451063	0.00359295	24.5554	SYK;ITGA4;ITGB2;RASGRP2;ADCY7;IL17RA;FGR;ADGRE5;SIK3;DPEP2;PECAM1;EMB;CYTIP
ARCHS4_Kinases_Coexp	JAK2 human kinase ARCHS4 coexpression	13/299	0.000451063	0.00359295	24.5554	SYK;ITGA4;MEFV;ADCY7;IL17RA;GPR141;FGR;CLEC4D;TFEC;EMB;FBXL5;CLEC4E;CYTIP
ARCHS4_Kinases_Coexp	TYK2 human kinase ARCHS4 coexpression	13/299	0.000451063	0.00359295	24.5554	CRTC2;ITGB2;KCNAB2;RASGRP2;ADCY7;IL17RA;NFKB2;FGR;ADGRE5;IMPDH1;DPEP2;TRIM25;ADAM8
ARCHS4_Kinases_Coexp	ZAP70 human kinase ARCHS4 coexpression	13/299	0.000451063	0.00359295	24.5554	CRTC2;PXN;ITGB2;KCNAB2;RASGRP2;RUNX3;ADCY7;IL17RA;FGR;ADGRE5;DPEP2;ADAM8;CYTIP
ARCHS4_Kinases_Coexp	IKBKE human kinase ARCHS4 coexpression	13/299	0.000451063	0.00359295	24.5554	SYK;ITGB2;KCNAB2;RASGRP2;RUNX3;ADCY7;IL17RA;NFKB2;FGR;ADGRE5;EMILIN2;ADAM8;CYTIP
LINCS_L1000_Chem_Pert_Consensus_Sigs	Bosutinib Up	12/232	0.000154425	0.00359354	33.5593	ARG2;GOT1;AOPEP;DDIT4;FN1;SPP1;TCEA1;S100A4;NUPR1;CYTIP;S100A8;VEGFA
TF_Perturbations_Followed_by_Expression	KLF4 OE HUMAN GSE3113 CREEDSID GENE 2071 UP	16/409	0.000336041	0.00360394	22.9569	NAA50;GOT1;CD81;CBX3;TBCB;YBX1;MEFV;HIF1A;CREB3L2;DDIT4;TCEA1;CHP1;HYOU1;GOLGA7;SH2B2;HMGN1
Gene_Perturbations_from_GEO_up	HMGB1 KO mouse GSE18463 sample 2391	14/332	0.000373711	0.00361055	24.412	ANXA2;COX17;SLC2A1;VEGFA;UCK2;IFI27;AXL;COL4A1;BHLHE40;RPL35;CDK2AP1;TMSB10;S100A11;MSRB1
Rummagene_signatures	PMC5903287-NIHMS956886-supplement-Table 2.xls-THP1 THP3 Cds Exp Up-Gene Up	21/591	0.000156935	0.00362271	22.9627	PLEKHG3;IL1RN;CD83;ITGB2;PLAUR;ADAR;HIF1A;ADCY7;VEGFA;RESF1;C3;FGR;LRG1;BHLHE40;PDE4B;EMILIN2;PIM3;NFKBIE;SLC16A3;CD44;S100A8
GTEx_Aging_Signatures_2021	GTEx Blood 20-29 vs 40-49 Down	14/250	1.84451e-05	0.00363369	45.6265	IL1RN;ARG1;IL1R2;HP;MCEMP1;MEFV;TREM1;BST1;CLEC4D;SLPI;PRTN3;CD300LD;CLEC4E;S100A8
Gene_Perturbations_from_GEO_down	Map2k1 druginhibition mouse GSE39984 sample 1944	14/308	0.000174083	0.00363456	28.9966	DUSP5;GDA;TNFAIP2;H2-AA;AXL;BHLHE40;SPP1;ID3;CKB;TGFBI;NOL12;CD44;RHOQ;S100A10
Reactome_2022	Signaling By Interleukins R-HSA-449147	20/453	1.11987e-05	0.00363664	37.5934	IL1RN;ANXA2;SYK;IL1R2;CD80;ITGB2;FN1;PTGS2;HIF1A;IL17RA;VEGFA;NFKB2;LMNB1;TNFRSF1A;TBK1;PSMB3;RHOU;PRTN3;STX3;CCR2
Reactome_2022	Neutrophil Degranulation R-HSA-6798695	20/468	1.7925e-05	0.00363664	34.8083	ANXA2;ITGB2;PLAUR;MCEMP1;KCNAB2;C3;FGR;BST1;LRG1;CLEC4D;SLPI;ADGRE5;TARM1;PECAM1;ADAM8;PRTN3;GOLGA7;S100A11;CD44;S100A8
Reactome_2022	Innate Immune System R-HSA-168249	33/1035	1.904e-05	0.00363664	26.0573	CD81;ITGB2;MEFV;RASGRP2;TREM1;C3;TBK1;ADGRE5;PSMB3;TRIM25;CPNE2;GOLGA7;S100A11;CCR2;ANXA2;SYK;PLAUR;MCEMP1;KCNAB2;NFKB2;FGR;BST1;LRG1;CLEC4D;SLPI;TARM1;PECAM1;POLR3F;ADAM8;PRTN3;CLEC4E;CD44;S100A8
HDSigDB_Human_2021	Genes Changed In Mouse Microglia During Acute Immune Activation PMID26001565	49/1959	0.000107789	0.00364657	17.3097	IL1RN;CD83;SLC2A1;TNFAIP2;BZW1;PVR;CXCL16;LMNB1;CCND2;CREB3L2;PDE4B;PIM3;TPD52;GPR35;TSC22D2;PLAUR;IL17RA;TNFRSF1A;TMEM135;RRM2B;AOPEP;DDIT4;NUPR1;RRN3;LRP1;PNKP;HSD17B4;ARHGAP17;ZBTB5;PTGS2;ADCY7;AGPAT4;ARHGAP22;BAG5;SLAMF9;SPP1;GCNT2;CD300LD;CKB;BRPF1;TIPARP;PNPLA8;SAMD4B;ARHGAP24;NFKB2;LRG1;TGFBI;NOL12;NFKBIE
Rummagene_kinases	PMC9528698-NIHMS1835045-supplement-Supp Table 45 7.Xlsx-Control TTN-Gene TTN	1935-05-01	0.000140733	0.0036479	102.067	FN1;PLAUR;RHOU;TGFBI;HIF1A
Rummagene_kinases	PMC4498179-srep11671-s1.pdf-192-GRK5 GRK5	1955-06-01	0.000140889	0.0036479	75.1702	NDST1;NR4A1;F10;PECAM1;MCEMP1;S100A4
Rummagene_kinases	PMC9579318-Table 3.xlsx-ASIGs-AAK1 AAK1	32/1099	0.000141878	0.0036479	19.2018	KDM5B;TNFAIP2;YBX1;PTGS2;HIF1A;ING1;LMNB1;C3;CCND2;SPP1;CKB;STX3;SLC16A3;S100A11;MAP4K4;ARG2;SYK;GOT1;GSR;FN1;VEGFA;THOC6;NFKB2;BSCL2;IFI27;AOPEP;AXL;BHLHE40;CDK2AP1;SIK1;S100A4;CD44
Rummagene_kinases	PMC9245788-Suppl TableS3-S5.docx-2-IBM PM DM 1 DMPK	11/196	0.000142291	0.0036479	36.8575	IFI27;ANXA2;CD81;ITGB2;TNFAIP2;SIK1;HYOU1;ADAR;TGFBI;TMSB10;S100A11
Rummagene_kinases	PMC8409086-JEV2-10-e12138-s004.xlsx-HEK sEVs Protein list-HEK Chitosan-sEVs EPHA3	35/1249	0.000143809	0.0036479	18.5005	SCARB1;LRP1;CD81;PDCD6;VPS4A;LPL;YBX1;BZW1;PVR;C3;APMAP;PSMB3;DPYSL3;EMILIN2;CKB;STX3;GOLGA7;NAA50;ANXA2;F10;ITGA4;GSR;FN1;TBCB;COPZ1;TUBA4A;F5;UCK2;DLG1;VCAN;SKIC8;GLOD4;HYOU1;TGFBI;S100A8
Rummagene_kinases	PMC10156718-41598 2023 34287 MOESM2 ESM.xlsx-AKT3 Neighbors-Symbol AKT3	43/1662	0.000144879	0.0036479	17.1957	KDM5B;CRTC2;CD80;PDCD6;PXN;ITGB2;SLC2A1;YBX1;PTGS2;RASGRP2;HIF1A;ADCY7;LMNB1;AGPAT4;ATAD2B;CCND2;CREB3L2;PIM3;ITGB7;CYTIP;PLEKHG3;DUSP5;BRPF1;CERS6;ITGA4;VDR;VEGFA;NFKB2;NR4A1;TRAF7;UCK2;TMEM135;DLG1;MRAS;COL4A1;IMPDH1;DDIT4;SIK1;RHOU;NFKBIE;NFKBID;CD44;RHOQ
Elsevier_Pathway_Collection	BSG (CD147) in Cancer Cells Motility, Invasion and Survival	1947-06-01	5.74994e-05	0.003649	98.9572	ANXA2;PXN;HIF1A;SLC16A3;CD44;VEGFA
TF_Perturbations_Followed_by_Expression	IRF6 KO MOUSE GSE5800 CREEDSID GENE 153 UP	12/253	0.000342311	0.00365068	27.8262	ANXA2;DDIT4;BHLHE40;SLC2A1;RPL35;TGFBI;HIF1A;S100A11;CD44;TUBA4A;S100A8;HMGN1
GTEx_Tissue_Expression_Down	GTEX-U3ZH-1526-SM-4DXV1 testis male 30-39 years	13/235	4.15976e-05	0.00365198	41.5585	ARG1;MMGT1;IL1R2;ARHGAP24;FOSL2;VEGFA;STAG2;DDIT4;CCRL2;ID3;CHP1;SMPDL3A;CD44
Rummagene_signatures	PMC5287109-supp Gad.290940.116 Supplemental Table 1.xlsx-MEM24 V MEM72 MEM24 up-TargetID Up	9/135	0.000158887	0.00365815	43.5454	NR4A2;AKIRIN1;ANXA2;AXL;DDIT4;PDE4B;SPP1;BZW1;RUNX3
Rummagene_signatures	PMC4351165-NIHMS624934-supplement-3.xlsx-168 Genes Down In High DNMT3B-Table S1b One Hundred Sixty-Eight Downregulated Genes In High DNMT3B Expressers Each Test Is At P 0 001 And FDR 0 01 Down	10/166	0.000160151	0.0036776	39.1232	VDR;RHOU;SMPDL3A;TUBA4A;S100A11;CXCL16;S100A10;FOSL2;IL17RA;MAP4K4
ChEA_2013	MYB-21317192-ERMYB-MOUSE	30/923	3.2752e-05	0.00367914	25.1074	SCARB1;RASGRP2;BAG5;GCNT2;EMILIN2;TMSB10;S100A10;MAP4K4;GM5150;BRPF1;MGL2;ITGA4;PNPLA8;SMOX;IL1R2;TSC22D2;PLAUR;KCNAB2;ARHGAP24;IL17RA;FGR;UCK2;VCAN;CLEC4D;SLPI;IMPDH1;ADSSL1;PECAM1;RHOU;NFKBID
Rummagene_signatures	PMC4450512-elife07186s002.xlsx-4hrComparison-4 Hr FGF Up Up	16/383	0.000161048	0.0036799	26.8801	DUSP5;IL1RN;ITGA4;TIPARP;SLC2A1;TNFAIP2;PLAUR;PTGS2;IL17RA;ARHGAP22;NR4A1;BHLHE40;SPP1;GCNT2;PIM3;CD44
Rummagene_signatures	PMC1779567-gb-2006-7-7-r54-S1.xls-up-regulated-Unnamed 1 Up	1980-07-01	0.000161276	0.0036799	58.1028	TIAM1;CD83;ANXA2;CD81;CCRL2;BHLHE40;F5
Rummagene_signatures	PMC7772531-mmc1.xlsx-DOWN LGG - UP ACBRI371-Cell Adhesion Molecules CAMs Up	1936-05-01	0.000161509	0.0036799	97.2362	VCAN;ITGA4;ITGB2;SDC3;PECAM1
TF_Perturbations_Followed_by_Expression	FOXQ1 OE SKMEL147 HUMAN GSE103071 RNASEQ UP	19/538	0.000347288	0.00368318	20.65	KDM5B;ANXA2;PDCD6;FN1;SLC2A1;TNFAIP2;ADAR;HIF1A;BZW1;VEGFA;C3;VCAN;IFI27;RRM2B;TGFBI;SLC16A3;CD44;RHOQ;MAP4K4
MGI_Mammalian_Phenotype_Level_3	MP0001545 abnormal hematopoietic system	12/267	0.000554217	0.00369478	24.6928	C3;SLPI;ANXA2;VDR;IMPDH1;SPP1;PTGS2;RASGRP2;NFKBID;H2-AA;CCR2;NFKB2
Rare_Diseases_GeneRIF_Gene_Lists	Mantle cell lymphoma	14/287	8.30014e-05	0.0036951	33.9359	USP24;KDM5B;CD83;SYK;HILPDA;TNFAIP2;PTGS2;HIF1A;ARHGAP24;VEGFA;NR4A1;CCND2;NFKBIE;CD44
Gene_Perturbations_from_GEO_up	Xbp1 OE mouse GSE46178 sample 300	13/294	0.000384458	0.00369965	25.5172	LRRC59;HP;PVR;C3;LRG1;SLPI;SPP1;CDK2AP2;EMB;SEC61B;NUPR1;GOLGA7;NUCB2
TF_Perturbations_Followed_by_Expression	CEBPG KO MOUSE GSE47777 CREEDSID GENE 3104 UP	14/330	0.000351735	0.00370973	24.7577	TIPARP;CD80;HILPDA;ITGB2;HP;SLC2A1;LPL;PTGS2;C3;LRG1;CLEC4D;ADSSL1;EMILIN2;ADAM8
PanglaoDB_Augmented_2021	Sebocytes	8/124	0.000457143	0.00371092	36.852	IL1RN;LRG1;SLPI;VDR;IL1R2;TNFAIP2;S100A11;CXCL16
Microbe_Perturbations_from_GEO_up	gammaherpesvirus 68 (MHV-68) mouse liver GDS4775 microbe:109	15/432	0.00169512	0.00371255	16.1006	H2-EB1;CIITA;CD83;ITGA4;ITGB2;MS4A4C;ADCY7;H2-AA;FGR;H2-DMB1;S100A4;CYTIP;CD44;S100A8;H2-AB1
LINCS_L1000_Chem_Pert_up	LJP006 MCF7 24H-CHIR-99021-10	2024-05-21	1.04155e-05	0.00371403	247.735	CCND2;SLPI;TIPARP;IL1R2;BHLHE40
LINCS_L1000_Chem_Pert_up	LJP006 HME1 3H-AT-7519-0.04	1973-08-01	1.05415e-05	0.00371403	98.2588	TPPP3;IFI27;SLPI;TIPARP;BHLHE40;PECAM1;LPL;PTGS2
LINCS_L1000_Chem_Pert_up	LJP007 A375 24H-tivantinib-3.33	1996-09-01	1.07717e-05	0.00371403	82.6332	NR4A2;DUSP5;CCND2;RAB11FIP1;TIPARP;SIK3;MIR22HG;NUPR1;ZCCHC2
LINCS_L1000_Chem_Pert_up	LJP006 HCC515 24H-mitoxantrone-0.37	10/121	1.07962e-05	0.00371403	72.1172	NR4A1;KDM5B;DUSP5;TIPARP;TSC22D2;SIK3;MIR22HG;HSPBAP1;NFKB2;FOSL2
LINCS_L1000_Chem_Pert_up	LJP006 HME1 3H-NVP-TAE684-10	1953-07-01	1.09188e-05	0.00371403	120.804	NR4A2;ARG2;VCAN;PNKP;PECAM1;SIK1;S100A8
GeneSigDB	15896717-Table4	2024-03-07	0.000101142	0.00371626	473.716	TBK1;MAP4K4;NFKB2
BioPlanet_2019	Integrin beta-2 pathway	2024-05-29	5.52753e-05	0.00372003	141.071	C3;F10;ITGB2;PLAUR;TGFBI
Gene_Perturbations_from_GEO_down	SYK druginhibition human GSE43510 sample 2061	14/309	0.000180015	0.00372599	28.785	TPD52;CD83;ITGA4;TIPARP;EIF2AK3;PCSK7;MEFV;TFEC;ID3;NFKBIE;CYTIP;NFKBID;RHOQ;SH2B2
Microbe_Perturbations_from_GEO_down	Francisella tularensis subsp. novicida human Peripheral blood monocyte GDS3298 microbe:205	13/279	0.000232421	0.00373096	28.7035	IL1R2;FN1;IL17RA;BSCL2;BST1;VCAN;DPEP2;PECAM1;S100A4;CPNE2;NUPR1;TGFBI;CCR2
LINCS_L1000_Chem_Pert_down	LJP006 HME1 3H-CGP-60474-0.12	13/192	4.83877e-06	0.00375773	62.6723	DUSP5;TIPARP;TSC22D2;VEGFA;NR4A2;DDIT4;BHLHE40;PDE4B;MIR22HG;SIK1;STX3;SLC16A3;ZCCHC2
LINCS_L1000_Chem_Pert_down	LJP005 HA1E 24H-neratinib-3.33	1966-08-01	4.91673e-06	0.00375773	117.488	C3;SPON1;VCAN;DPYSL3;BHLHE40;ITGB7;SIK1;CKB
LINCS_L1000_Chem_Pert_down	LJP006 MCF7 3H-GSK-2126458-3.33	1966-08-01	4.91673e-06	0.00375773	117.488	IGHM;CCND2;IGKC;DPYSL3;SPP1;CKB;S100A11;S100A10
LINCS_L1000_Chem_Pert_down	LJP006 MCF10A 3H-BMS-387032-3.33	12/164	5.08078e-06	0.00375773	67.7053	NR4A2;DUSP5;BAG5;TIPARP;DDIT4;BHLHE40;TSC22D2;FN1;SIK1;S100A8;ZCCHC2;VEGFA
LINCS_L1000_Chem_Pert_down	LJP006 HS578T 3H-BMS-387032-1.11	12/165	5.40939e-06	0.00375773	66.9135	NR4A2;DUSP5;TIPARP;DDIT4;BHLHE40;TSC22D2;PDE4B;SPP1;ID3;SIK1;FOSL2;VEGFA
LINCS_L1000_Chem_Pert_down	LJP006 MCF10A 3H-AZD-5438-10	12/165	5.40939e-06	0.00375773	66.9135	NR4A2;KDM5B;DUSP5;BAG5;TIPARP;DDIT4;TSC22D2;MIR22HG;LPL;SIK1;S100A8;VEGFA
LINCS_L1000_Chem_Pert_down	LJP007 HEPG2 24H-idelalisib-10	1948-07-01	5.54838e-06	0.00375773	143.604	IGHM;SPON1;VCAN;IGKC;DDIT4;PECAM1;SIK1
Rare_Diseases_AutoRIF_Gene_Lists	Alport syndrome	9/116	4.92193e-05	0.00376094	58.204	C3;CD2;ITGA4;COL4A1;HP;FN1;MEFV;CCR2;VEGFA
Gene_Perturbations_from_GEO_up	Kmt2a KO mouse GSE24964 sample 3009	12/257	0.000394297	0.00376462	26.8814	UCK2;ANXA2;DPYSL3;BHLHE40;SLC2A1;CKB;YBX1;PTGS2;PVR;SLC16A3;CD44;TUBA4A
Gene_Perturbations_from_GEO_up	Cstb KO mouse GSE47516 sample 226	16/415	0.000394315	0.00376462	22.1527	H2-EB1;CCL12;CD83;DAPK1;GDA;ITGB2;LPL;H2-AA;CXCL16;C3;IFI27;SLAMF9;SPP1;ID3;CD44;S100A8
Gene_Perturbations_from_GEO_down	Cav1 KO mouse GSE10849 sample 393	15/348	0.000183628	0.00376829	27.3043	H2-EB1;ANXA2;H2-AA;C3;COL4A1;PECAM1;MIR22HG;S100A4;TGFBI;TMSB10;S100A11;RHOQ;S100A8;S100A10;H2-AB1
Gene_Perturbations_from_GEO_up	Pparg KO mouse GSE24292 sample 3012	13/295	0.000397064	0.003776	25.3211	IL1RN;ANXA2;ARG1;IFI27;BHLHE40;ADSSL1;SPP1;ADAM8;S100A4;ITGB7;CKB;SMPDL3A;HMGN1
Disease_Perturbations_from_GEO_up	autism spectrum disorder DOID-0060041 human GSE25507 sample 1027	12/276	0.000741734	0.00377651	22.9133	CD2;IGKC;APMAP;CD81;IL1R2;DPEP2;RPL35;MCEMP1;TBCB;YBX1;RUNX3;TUBA4A
COVID-19_Related_Gene_Sets_2021	630 genes downregulated by cystine and theanine in IAV-infected mouse spleen	18/504	0.00043414	0.0037849	20.2662	USP24;CD83;LRP1;IL1R2;LPL;KCNAB2;RASGRP2;ADCY7;TUBA4A;ATAD2B;CD2;TBK1;DDIT4;PIM3;ITGB7;CYTIP;RHOQ;MAP4K4
COVID-19_Related_Gene_Sets_2021	500 genes up-regulated by SARS-CoV-2 in human cardiomyocytes from GSE150392	17/461	0.000435046	0.0037849	20.9141	CRTC2;CD83;ITGA4;SMOX;PLAUR;PTGS2;ADCY7;NFKB2;NR4A2;NR4A1;ADGRE5;BHLHE40;PIM3;TGFBI;SLC16A3;NFKBID;CD44
Gene_Perturbations_from_GEO_down	Notch2 KO mouse GSE45681 sample 2768	14/310	0.000186119	0.00378706	28.5753	GM5150;ITGA4;IL1R2;HSD17B4;RUNX3;LMNB1;NR4A2;NDST1;NR4A1;ADAM8;CD300LD;TGFBI;CYTIP;S100A11
MSigDB_Computational	MODULE 18	18/451	0.000112562	0.00378937	26.7864	ANXA2;CBX3;PXN;FN1;SLC2A1;RRP1B;VEGFA;LMNB1;BOP1;UCK2;COL4A1;DDIT4;SPP1;S100A4;JARID2;SLC16A3;S100A11;CD44
MSigDB_Computational	MODULE 47	12/225	0.000115862	0.00378937	35.8098	BST1;SPON1;VCAN;LRP1;COL4A1;DPYSL3;FN1;PLAUR;PECAM1;ID3;TGFBI;HIF1A
Diabetes_Perturbations_GEO_2022	GSE154198 Passage22 Hs Chip Hepatocyte Up	12/209	5.73194e-05	0.00379025	41.759	C3;TPD52;SLPI;DAPK1;IL1R2;DDIT4;ITGB2;SPP1;HP;ID3;S100A8;F5
HDSigDB_Mouse_2021	Neuro2a Htt72Q-ni Vs Htt25Q-ni PMID28743452	53/2204	0.000148503	0.00379153	16.0918	KDM5B;CD81;HILPDA;SLC2A1;TNFAIP2;BZW1;PVR;LMNB1;RESF1;CREB3L2;DPYSL3;CCRL2;PIM3;TRAPPC13;SLC16A3;HMGN1;DUSP5;ANXA2;MMGT1;ACYP1;KCNAB2;RUNX3;VCAN;CARD19;DDIT4;ADSSL1;PECAM1;NUPR1;TRIM11;RHOQ;SDC3;PXN;ZBTB5;AGPAT4;ATAD2B;C3;ARHGAP22;S100A11;NAA50;GOT1;TIPARP;CBX3;ELP1;RRP1B;FOSL2;VEGFA;NFKB2;NR4A1;TPPP3;BHLHE40;CDK2AP1;SFXN5;ZCCHC2
Microbe_Perturbations_from_GEO_down	Plasmodium chabaudi mouse white blood cells (WBCs) from spleen GDS2524 microbe:181	15/358	0.000249043	0.00379791	25.5561	IGHM;H2-EB1;CD83;ANXA2;SYK;CD81;ING1;H2-AA;TUBA4A;CD2;NR4A1;SLPI;ID3;CYTIP;H2-AB1
Rummagene_signatures	PMC7251796-INI887411 Supplementary material2.xls-DEGs Of GSE64457-up-regulated Genes Up	15/345	0.000167172	0.00379905	27.8575	ANXA2;ARG1;IL1R2;HP;SLC2A1;HSD17B4;MCEMP1;ARHGAP24;F5;BHLHE40;EMILIN2;RHOU;EMB;SMPDL3A;CD44
Tabula_Muris	B Cell Liver CL:0000236	1974-06-01	0.000715632	0.0038018	44.1966	CD2;CIITA;SYK;B3GNT5;CYTIP;TMSB10
Reactome_2016	Integrin cell surface interactions Homo sapiens R-HSA-216083	1967-08-01	5.51392e-06	0.00381012	114.407	ITGA4;COL4A1;ITGB2;PECAM1;SPP1;FN1;ITGB7;CD44
Disease_Perturbations_from_GEO_down	Sepsis C0243026 mouse GSE4479 sample 150	14/316	0.000226636	0.00381119	27.3569	ESCO1;ITGB2;MS4A4C;ADCY7;TUBA4A;STAG2;CCND2;IGKC;ID3;ITGB7;TMSB10;SMPDL3A;S100A8;S100A10
Rummagene_signatures	PMC5719420-41467 2017 1573 MOESM4 ESM.xlsx-UP-Gene Symbol Up	10/167	0.00016821	0.00381275	38.6536	NR4A2;COL4A1;PDCD6;DDIT4;FN1;SLC2A1;PLAUR;LPL;TGFBI;VEGFA
GeDiPNet_2023	Juvenile Arthritis	10/131	2.16746e-05	0.00381472	62.0937	NR4A2;IL1RN;CD83;AOPEP;DAPK1;PLAUR;MIR22HG;SIK1;ADCY7;FOSL2
GeDiPNet_2023	Polyarthritis, Rheumatoid Factor Positive	10/131	2.16746e-05	0.00381472	62.0937	NR4A2;IL1RN;CD83;AOPEP;DAPK1;PLAUR;MIR22HG;SIK1;ADCY7;FOSL2
HDSigDB_Human_2021	Down-regulated Genes In HD Fibroblasts After Neuronal Differentiation GSE84013	64/2798	0.000115289	0.00383527	15.945	CD81;ITGB2;SLC2A1;TNFAIP2;BZW1;LMNB1;NDST1;ADGRE5;CREB3L2;RPL35;CHP1;EMILIN2;EIF2D;CPNE2;TMSB10;SLC16A3;ABCD1;ANXA2;TMEM198B;PLAUR;THOC6;TNFRSF1A;BSCL2;INF2;COL4A1;CARD19;DDIT4;S100A4;MCM5;NUPR1;SMPDL3A;CD44;RHOQ;LRP1;PXN;ARHGAP17;PTGS2;HIF1A;ADCY7;ARHGAP22;CHRAC1;SLAMF9;AFMID;TRIM47;S100A11;S100A10;MAP4K4;NAA50;F10;VDR;SMOX;FN1;FOSL2;VEGFA;NFKB2;MFSD14A;BST1;UCK2;TPPP3;AXL;TCEA1;CDK2AP1;TGFBI;NUCB2
Microbe_Perturbations_from_GEO_up	Leishmania major human dendritic cells GDS5086 microbe:150	11/265	0.00176459	0.00383768	19.1464	NAA50;FGR;DUSP5;IL1RN;CD83;IL1R2;TFEC;PIM3;ADAR;CYTIP;S100A10
LINCS_L1000_Ligand_Perturbations_up	TNFA-BT20	8/152	0.00172003	0.00384007	24.5362	DUSP5;CD83;FN1;TNFAIP2;PLAUR;NFKBIE;CD44;NFKB2
Rummagene_signatures	PMC2527015-1471-2407-8-229-S1.xls-4h Up sig-Gene Symbol Up	11/200	0.000169869	0.00384043	35.3486	NR4A2;DUSP5;ARG2;TIPARP;EIF2AK3;SPP1;PLAUR;STX3;ZBTB5;PTGS2;VEGFA
Rummagene_signatures	PMC8548314-41419 2021 4304 MOESM8 ESM.xls-up Cancer Vs PreC-Unnamed 8 Up	24/729	0.000170722	0.00384981	21.1009	DUSP5;LRRC59;CERS6;SMOX;CD80;SLC2A1;YBX1;HIF1A;VEGFA;TMUB2;C3;GPR141;CD2;UCK2;PRR14L;AOPEP;AFMID;SPP1;PIM3;ADAM8;ITGB7;EMB;NFKBIE;CCR2
Rummagene_signatures	PMC7198491-41598 2020 64311 MOESM5 ESM.xlsx-M5 - P0 V P3 Up-target Id Up	22/639	0.000171421	0.00385565	22.0275	DUSP5;ITGA4;SDC3;FN1;PTGS2;PVR;NFKB2;ARHGAP22;DLG1;INF2;MRAS;CCND2;SLPI;IFI27;ID3;TMSB10;SLC16A3;S100A11;CD44;NUCB2;S100A10;MAP4K4
Gene_Perturbations_from_GEO_up	Hras Selective cardiac induced overexpression of the gene for in male mouse GSE3530 sample 984	14/335	0.000408873	0.00385805	23.9046	DUSP5;LRRC59;ANXA2;FN1;BZW1;NR4A1;UCK2;COL4A1;BHLHE40;SPP1;RPL35;S100A11;S100A10;HMGN1
Gene_Perturbations_from_GEO_up	Ghrh KO mouse GSE51108 sample 2390	14/335	0.000408873	0.00385805	23.9046	IL1RN;H2-EB1;CD83;ITGB2;LPL;H2-AA;NR4A1;H2-DMB1;APOC2;SPP1;S100A4;TGFBI;S100A11;H2-AB1
GTEx_Tissue_Expression_Down	GTEX-S7SE-0011-R10A-SM-2XCDF brain male 50-59 years	37/1278	4.6653e-05	0.00385827	21.7054	IL1RN;CIITA;PXN;TNFAIP2;ARHGAP17;YBX1;HOTAIRM1;ATAD2B;C3;RAB11FIP1;CHRAC1;CREB3L2;TRIM25;RPL35;EIF2D;SLC16A3;ABCD1;S100A11;S100A10;ANXA2;SYK;VDR;PLAUR;THOC6;NFKB2;TNFRSF1A;GPR141;SLPI;B3GNT5;DDIT4;S100A4;MCM5;NUPR1;TGFBI;CD44;S100A8;MSRB1
GTEx_Tissue_Expression_Down	GTEX-QDT8-0011-R11A-SM-32PKD brain female 30-39 years	42/1530	4.69781e-05	0.00385827	20.6683	IGHM;IL1RN;CIITA;TNFAIP2;ADCY7;HOTAIRM1;C3;CHRAC1;PSMB3;CREB3L2;RPL35;MIR22HG;EMILIN2;PIM3;SEC61B;TMSB10;SLC16A3;ABCD1;S100A11;S100A10;SIVA1;ANXA2;PLAUR;MRPL28;RUNX3;ARHGAP24;FOSL2;THOC6;NFKB2;TNFRSF1A;CD2;NR4A1;INF2;SLPI;TFEC;CDK2AP2;ID3;SIK1;S100A4;TGFBI;RHOQ;MSRB1
DisGeNET	Solid Neoplasm	27/840	9.91884e-05	0.00386166	21.9973	IL1RN;URI1;CD80;SLC2A1;LPL;MEFV;PTGS2;HIF1A;PVR;TBK1;IGKC;ADGRE5;SPP1;PIM3;TPD52;PIAS3;FN1;ELP1;MRPL28;RUNX3;ARHGAP24;VEGFA;AXL;PECAM1;SIK1;S100A4;CD44
DisGeNET	Renal glomerular disease	9/127	9.96252e-05	0.00386166	48.9988	VCAN;INF2;IFI27;FN1;SLC2A1;PECAM1;SPP1;PRTN3;VEGFA
DisGeNET	Endometriosis	25/749	0.000100729	0.00386763	22.7678	IL1RN;HP;SLC2A1;PTGS2;HIF1A;PVR;C3;SPP1;CCR2;ANXA2;VDR;IL1R2;FN1;VEGFA;THOC6;TNFRSF1A;NR4A1;VCAN;SLPI;IFI27;AXL;S100A4;TGFBI;SMPDL3A;CD44
LINCS_L1000_Chem_Pert_up	LJP006 LNCAP 24H-QL-XII-47-0.37	10/122	1.16116e-05	0.00388173	71.0146	SPON1;VCAN;IFI27;ANXA2;TIPARP;PECAM1;MIR22HG;ID3;TGFBI;PBX1
LINCS_L1000_Chem_Pert_up	LJP005 SKBR3 3H-PF-477736-10	1997-09-01	1.17244e-05	0.00388173	81.0848	NR4A2;NR4A1;RAB11FIP1;TIPARP;BHLHE40;PDE4B;SIK1;CKB;NFKB2
ChEA_2022	ELF3 26769127 Chip-Seq PDAC-Cell Line Human	43/1680	0.000183469	0.00388431	16.5358	KDM5B;CCNT1;ZFYVE9;SLC2A1;ADAR;YBX1;PTGS2;C3;ARHGAP22;PSMB3;SPP1;PIM3;CKB;STX3;ABCD1;S100A11;USP24;PIAS3;AKIRIN1;GOT1;VDR;PLAUR;KCNAB2;RUNX3;PBX1;F5;BSCL2;NR4A2;TMEM135;INF2;IFI27;DDIT4;BHLHE40;SIK3;CDK2AP2;ID3;CDK2AP1;HYOU1;RHOU;ADAM8;S100A4;TGFBI;TRIM11
Ligand_Perturbations_from_GEO_up	interleukin-2 mouse Cytotoxic T cell line GDS3222 ligand:203	11/242	0.000852203	0.00389042	23.4974	DUSP5;ANXA2;COX17;BHLHE40;SPP1;SLC2A1;YBX1;CYTIP;TMSB10;RHOQ;FOSL2
Ligand_Perturbations_from_GEO_up	Interleukin-1B human myometrium GSE68171 ligand:241	14/362	0.000873801	0.00389042	19.8759	IL1RN;PNPLA8;SMOX;HILPDA;SLC2A1;TNFAIP2;PLAUR;PTGS2;NFKB2;NR4A2;TNIP3;CREB3L2;TRIM25;JARID2
Ligand_Perturbations_from_GEO_up	interleukin-2 mouse Cytotoxic T cell line GDS3222 ligand:213	15/405	0.000895864	0.00389042	18.9626	LRRC59;COX17;SLC2A1;BZW1;TUBA4A;CCND2;DDIT4;LTB4R1;PECAM1;EMILIN2;CDK2AP1;PIM3;MCM5;GOLGA7;RHOQ
Ligand_Perturbations_from_GEO_up	17beta-estradiol mouse uterus GDS1058 ligand:37	14/363	0.000897272	0.00389042	19.7433	LRP1;ARG1;GSR;RNF38;YBX1;C3;LRG1;BHLHE40;SPP1;TRIM25;TMSB10;SMPDL3A;S100A11;RHOQ
Ligand_Perturbations_from_GEO_up	progesterone mouse uterine horn GDS187 ligand:48	13/322	0.000897789	0.00389042	20.6725	LRRC59;ARG2;AKIRIN1;TIPARP;SLC2A1;TBCB;HIF1A;VEGFA;NR4A1;GCNT2;PIM3;RIOK1;NUCB2
Ligand_Perturbations_from_GEO_up	CHEBI:60311 human Kidney GDS3945 ligand:170	13/322	0.000897789	0.00389042	20.6725	NAA50;GSR;FN1;HIF1A;BZW1;TNFRSF1A;C3;UCK2;DLG1;PSMB3;BHLHE40;SLC16A3;ABCD1
DisGeNET	Coronary Stenosis	1952-06-01	0.000102605	0.00390182	82.9485	HP;PECAM1;CXCL16;CCR2;F5;VEGFA
DisGeNET	Myocardial Ischemia	18/448	0.000103537	0.00390182	27.2255	IL1RN;TIPARP;EIF2AK3;LPL;PTGS2;HIF1A;F5;VEGFA;TNFRSF1A;NR4A1;CCND2;BHLHE40;SPP1;PDE4B;PECAM1;ID3;HYOU1;CCR2
Gene_Perturbations_from_GEO_up	KLF4 OE human GSE3113 sample 2071	16/417	0.000415583	0.00390616	21.8922	NAA50;GOT1;CD81;CBX3;TBCB;YBX1;MEFV;HIF1A;CREB3L2;DDIT4;TCEA1;CHP1;HYOU1;GOLGA7;SH2B2;HMGN1
Rummagene_signatures	PMC4496176-oncotarget-06-8687-s002.xls-prostate down-regulated-Unnamed 21 Down	1981-07-01	0.000174373	0.00390816	56.8023	ITGA4;COL4A1;SDC3;SPP1;FN1;ITGB7;CD44
Rummagene_signatures	PMC7027223-12920 2020 672 MOESM1 ESM.docx-3-UP-REGULATED Up	2024-04-20	0.000174647	0.00390816	148.957	ARG1;IL1R2;HP;MCEMP1
LINCS_L1000_Ligand_Perturbations_up	TNFA-SKBR3	8/153	0.00179264	0.00391122	24.2075	C3;FN1;TNFAIP2;PDE4B;PLAUR;NFKBIE;S100A8;NFKB2
MGI_Mammalian_Phenotype_Level_4	MP0009763 increased sensitivity to	13/281	0.000249092	0.0039143	28.2505	PNPLA8;VDR;HP;LPL;PTGS2;HIF1A;ING1;NFKB2;TNFRSF1A;C3;SLPI;SPP1;HMGN1
Rummagene_signatures	PMC7066331-mmc2.xlsx-PGC Vs PGCLCext upInPGCLCext-up Regulated Genes In D4C10 PGCLC Compared To PGC FoldChange 4 Padj 0 05 RPKM In Either Type Is Greater Than 1 Up	35/1262	0.000175383	0.00391467	17.8813	SPON1;LRP1;SDC3;SLC2A1;LPL;YBX1;PTGS2;PVR;AGPAT4;C3;DPYSL3;SPP1;PDE4B;EMILIN2;EMB;TMSB10;SLC16A3;S100A11;ANXA2;FN1;PLAUR;FOSL2;TNFRSF1A;VCAN;CLEC4D;SLPI;AXL;COL4A1;B3GNT5;SIK1;RHOU;S100A4;TGFBI;NFKBID;CD44
Rummagene_signatures	PMC6503873-aging-11-101904-s002.xlsx-Y Vs O ECC-Common Up-regulated Up	16/386	0.000175964	0.00391766	26.3877	CERS6;ANXA2;PNPLA8;TSC22D2;EIF2AK3;ARHGAP17;BZW1;PVR;VEGFA;THOC6;NFKB2;UCK2;SIK3;SIK1;STX3;CD44
Rummagene_transcription_factors	PMC5291205-srep41905-s3.xlsx-LPS Datasets gmx-Unnamed 5 IRF6	11/193	0.000124197	0.00391962	38.0461	ARHGAP22;DUSP5;IFI27;CD80;CARD19;TFEC;TNFAIP2;PIM3;ADAR;NUPR1;RUNX3
TF_Perturbations_Followed_by_Expression	FOXA2 KD DEC HUMAN GSE44875 RNASEQ DOWN	16/413	0.000373991	0.0039228	22.4169	KDM5B;CERS6;SDC3;FN1;HSD17B4;HIF1A;VEGFA;TMEM135;ZMYM2;PRR14L;COL4A1;B3GNT5;DPYSL3;TMSB10;S100A10;HMGN1
Rummagene_kinases	PMC6964821-pbio.3000599.s007.xlsx-IR Exosome SASP-Unnamed 3 INSR	35/1255	0.000157682	0.00392891	18.212	SCARB1;LRP1;CD81;PDCD6;SLC2A1;HSD17B4;YBX1;PVR;LMNB1;C3;TBK1;RIC8B;APMAP;PSMB3;DPYSL3;EIF2D;TMSB10;SLC16A3;S100A11;S100A10;TPD52;ANXA2;ARG1;FN1;TUBA4A;F5;FGR;BST1;VCAN;COL4A1;TFEC;TGFBI;CD44;NUCB2;S100A8
HDSigDB_Mouse_2021	HD Grade 2 Markers In Human Cerebellum (HG-U133A) GSE3790	1956-06-01	0.000155896	0.00393054	72.8222	NR4A2;DUSP5;ARG2;DDIT4;BHLHE40;CD44
Gene_Perturbations_from_GEO_down	Syncrip OE mouse GSE13130 sample 114	13/274	0.000194864	0.00393168	29.8773	TIPARP;PNPLA8;SMOX;IL1R2;TNFAIP2;ARHGAP17;PTGS2;HIF1A;NR4A2;CD2;DDIT4;ITGB7;EMB
DisGeNET	Polyarteritis Nodosa	1933-05-01	0.000105355	0.00393389	112.939	KDM5B;VDR;AXL;MEFV;VEGFA
Disease_Perturbations_from_GEO_up	Osteoarthritis C0029408 human GSE16464 sample 199	13/317	0.000777814	0.00393621	21.4477	LRRC59;CBX3;HILPDA;FN1;HIF1A;VCAN;RPL35;ID3;CDK2AP1;S100A4;TGFBI;TMSB10;S100A10
Ligand_Perturbations_from_GEO_up	Interleukin-1 human epidermal keratinocyte GDS3011 ligand:227	13/323	0.000923558	0.00393648	20.5216	IL1RN;TNFAIP2;PLAUR;ARHGAP17;HIF1A;TUBA4A;NFKB2;SLPI;IFI27;BHLHE40;JARID2;TMSB10;S100A8
Gene_Perturbations_from_GEO_up	HOXA9 OE human GSE43741 sample 2856	14/336	0.000421205	0.00394372	23.7384	SPON1;FN1;PTGS2;GPR141;IFI27;COL4A1;B3GNT5;DPYSL3;DDIT4;BHLHE40;PDE4B;S100A4;TGFBI;MAP4K4
Rummagene_transcription_factors	PMC6225799-annrheumdis-2018-213524supp003.xlsx-Activated-state-LPS-Gene Symbol IRF6	55/2300	0.000125757	0.00394405	16.3523	CIITA;CD80;HILPDA;TNFAIP2;YBX1;LMNB1;ITGB7;TMSB10;ABCD1;TPD52;PLEKHG3;DUSP5;ARG2;ESCO1;ANXA2;TUBA4A;F5;THOC6;VCAN;MRAS;SLPI;IFI27;RRM2B;CARD19;DPEP2;PECAM1;SIK1;CEP20;S100A8;NUFIP1;COX17;GLIS3;LPL;MEFV;PTGS2;AGPAT4;RIC8B;PSMB3;SPP1;CKB;CBX3;SMOX;FN1;TBCB;CD2;BST1;NR4A1;LRG1;POLR3F;ID3;TCEA1;TGFBI;RNF141;NUCB2;MSRB1
Disease_Perturbations_from_GEO_up	nasopharynx carcinoma DOID-9261 human GSE13597 sample 808	14/358	0.000785028	0.00394879	20.4171	IL1RN;FN1;YBX1;PTGS2;IFI27;IGKC;COL4A1;SPP1;RPL35;CDK2AP1;TMSB10;S100A8;S100A10;HMGN1
Rummagene_signatures	PMC8927149-41419 2022 4666 MOESM8 ESM.xlsx-UP CONCvsDNT Ddit3 Jun-2000-2020 QIAGEN All Rights Reserved Up	20/553	0.000178348	0.00395075	23.0049	DUSP5;KDM5B;IL1RN;FN1;EIF2AK3;HP;ZBTB5;RUNX3;HIF1A;ING1;TREM1;VEGFA;NFKB2;TNFRSF1A;VCAN;SPP1;PRTN3;S100A4;S100A11;CD44
Rummagene_signatures	PMC4636226-pone.0141171.s004.xls-Genes Down mRNA-Unnamed 20 Down	8/108	0.000178351	0.00395075	48.0195	NR4A2;GPR132;CD83;CCNT1;PRTN3;HIF1A;S100A8;FOSL2
Jensen_COMPARTMENTS	Integrin alpha4-beta1 complex	12/185	1.72831e-05	0.00395438	53.4549	CD2;ITGA4;SYK;CD81;CD80;ITGB2;SPP1;ITGB7;CD44;CCR2;TNFRSF1A;VEGFA
Rummagene_kinases	PMC6343010-41419 2018 1287 MOESM5 ESM.xlsx-Sheet1-datasets GSE41313 Differentially Expressed Genes With log2FC 1 5 Normalized To The Gene Expression Of Luminal HER2 Cells MCF-7 BT474 T47D And SKBR3 ERBB2	33/1156	0.000160446	0.00395657	18.5695	CD83;GDA;SDC3;CEP120;ITGB2;GLIS3;TNFAIP2;ADCY7;PVR;AGPAT4;ARHGAP22;CCND2;ADGRE5;GCNT2;EMILIN2;MAP4K4;DUSP5;ARG2;ANXA2;FN1;PLAUR;KCNAB2;VEGFA;NFKB2;MFSD14A;VCAN;IFI27;AXL;COL4A1;TNIP3;TGFBI;NFKBIE;CD44
ChEA_2015	MECOM 23826213 ChIP-Seq KASUMI Mouse	52/1951	1.15826e-05	0.00396266	23.2915	SCARB1;ITGB2;TNFAIP2;GPR132;CCRL2;ITGB7;CPNE2;ESCO1;MGL2;ANXA2;SYK;ITGA4;TMEM198B;ACYP1;KCNAB2;RUNX3;COPZ1;F5;TNFRSF1A;TIAM1;VCAN;CLEC4D;DDIT4;LTB4R1;PECAM1;PRTN3;NUPR1;CLEC4E;TRIM11;PNKP;RNF38;ZBTB5;RASGRP2;ADCY7;SLAMF9;GCNT2;AW011738;SH2B2;S100A10;F10;EIF2AK3;F630028O10RIK;HSPBAP1;FOSL2;VEGFA;AI987944;NFKB2;BST1;UCK2;IMPDH1;NFKBID;NUCB2
ChEA_2015	RELA 24523406 ChIP-Seq FIBROSARCOMA Human	36/1182	2.07469e-05	0.00396266	24.7571	IL1RN;CD83;CD80;ITGB2;TNFAIP2;PTGS2;HIF1A;TREM1;C3;NDST1;CCND2;IGKC;SPP1;TRIM25;TRIM47;S100A10;HMGN1;TPD52;PLEKHG3;DUSP5;FN1;EIF2AK3;FOSL2;NFKB2;NR4A2;NR4A1;TPPP3;LRG1;SLPI;TNIP3;TFEC;BHLHE40;S100A4;NFKBIE;NFKBID;CD44
DisGeNET	Diffuse Large B-Cell Lymphoma	21/575	0.000107478	0.00397668	24.6674	IGHM;CIITA;CD83;SYK;DAPK1;CD81;MRPL28;HIF1A;ARHGAP24;VEGFA;NFKB2;LMNB1;NR4A1;CCND2;CLEC4D;IFI27;SPP1;PDE4B;ID3;CD44;MAP4K4
Ligand_Perturbations_from_GEO_up	Interleukin-1 beta mouse embryonic fibroblasts GDS2641 ligand:57	10/208	0.000951523	0.00399026	24.4866	DUSP5;NR4A1;IL1RN;CBX3;BHLHE40;FN1;SPP1;PTGS2;HIF1A;FOSL2
Gene_Perturbations_from_GEO_up	Nfe2l1 KO mouse GSE867 sample 893	15/377	0.000429973	0.00399152	22.5989	COX17;ITGB2;HP;YBX1;HIF1A;H2-AA;IGKC;PRTN3;TGFBI;JARID2;CYTIP;S100A11;S100A8;IFITM6;MSRB1
Gene_Perturbations_from_GEO_up	GSK3B knockdown human GSE35351 sample 1934	15/377	0.000429973	0.00399152	22.5989	DUSP5;ARG2;SMOX;FN1;SLC2A1;MCEMP1;VEGFA;NR4A2;VCAN;IFI27;GCNT2;MIR22HG;ID3;RHOU;SMPDL3A
Gene_Perturbations_from_GEO_up	Dmd Deficiency mouse GSE897 sample 904	11/223	0.000432441	0.00399152	28.0882	H2-EB1;ANXA2;COL4A1;SPP1;HP;YBX1;HIF1A;TMSB10;H2-AA;S100A11;HMGN1
Gene_Perturbations_from_GEO_up	OLR1 OE human GSE13139 sample 461	14/337	0.000433854	0.00399152	23.5736	LRRC59;GOT1;MRPL28;ADAR;YBX1;TNFRSF1A;BSCL2;PSMB3;AXL;CDK2AP1;HYOU1;TMSB10;S100A11;S100A10
Gene_Perturbations_from_GEO_up	Xbp1 OE mouse GSE46178 sample 1437	13/298	0.000437011	0.00399152	24.7441	LRRC59;HP;PVR;C3;LRG1;SLPI;SPP1;CDK2AP2;EMB;SEC61B;NUPR1;GOLGA7;NUCB2
Gene_Perturbations_from_GEO_up	Prdm16 DEPLETION mouse GSE35011 sample 487	12/260	0.000437535	0.00399152	26.1997	NR4A1;VCAN;CCND2;ANXA2;COL4A1;SPP1;SLC2A1;RPL35;YBX1;PTGS2;GOLGA7;CD44
Gene_Perturbations_from_GEO_up	Twist1 OE mouse GSE50002 sample 1078	16/419	0.000437833	0.00399152	21.6354	LRP1;DAPK1;ARG1;HP;GLIS3;ADAR;SPTY2D1;C3;NR4A1;LRG1;IFI27;DDIT4;TRIM25;ID3;JARID2;ABCD1
Drug_Perturbations_from_GEO_up	acetaminophen DB00316 mouse GSE37874 sample 2482	13/301	0.000480321	0.00399823	24.1835	TPD52;LRRC59;MIS12;FN1;BZW1;LRG1;BHLHE40;CHP1;SIK1;PIM3;PRTN3;RHOQ;S100A8
Disease_Perturbations_from_GEO_up	Kidney disorder associated with type 2 diabetes mellitus C1720457 mouse GSE2557 sample 8	13/318	0.000800663	0.00400332	21.2898	ANXA2;CD81;PLAUR;TUBA4A;TNFRSF1A;IFI27;DDIT4;SPP1;ID3;S100A4;TMSB10;S100A11;S100A10
Aging_Perturbations_from_GEO_up	Rat diaphysealfemoralcallus 26 weeks vs 52 weeks GDS1995 aging:117	17/444	0.000282862	0.00402129	22.9765	ANXA2;GDA;CD81;FN1;HP;PLAUR;LPL;COPZ1;NR4A1;PSMB3;SPP1;ID3;S100A4;EMB;SEC61B;CKB;S100A8
Aging_Perturbations_from_GEO_up	Mouse inguinal fat 5 months vs 24 months GSE25325 aging:280	14/324	0.000292318	0.00402129	25.8321	ANXA2;HP;HSD17B4;LPL;BSCL2;LRG1;IFI27;COL4A1;PIM3;CKB;NUPR1;TMSB10;S100A11;S100A8
Aging_Perturbations_from_GEO_up	Mouse liver 6 months vs 22 months GSE3129 aging:333	14/326	0.000311084	0.00402129	25.4676	SCARB1;F10;LRP1;CD81;HP;H2-AA;C3;LRG1;IFI27;IGKC;APOC2;SPP1;PRTN3;HMGN1
Aging_Perturbations_from_GEO_up	Rat femur 12 weeks vs 58 weeks GDS509 aging:267	17/448	0.000313718	0.00402129	22.4702	LRRC59;ANXA2;GDA;CD81;FN1;LPL;COPZ1;NR4A1;INF2;SPP1;RPL35;ID3;S100A4;SEC61B;CKB;TMSB10;S100A10
Rare_Diseases_GeneRIF_Gene_Lists	Idiopathic myopathy	9/126	9.37368e-05	0.00402399	49.7469	ITGA4;IGKC;ITGB2;SLC2A1;SPP1;S100A4;PTGS2;S100A8;VEGFA
LINCS_L1000_Chem_Pert_Consensus_Sigs	Cyclosporin-A Up	12/235	0.000174043	0.00403784	32.6516	GOT1;CREB3L2;DDIT4;MIS12;EIF2AK3;CDK2AP2;TCEA1;HYOU1;SEC61B;NUPR1;NUCB2;VEGFA
LINCS_L1000_Chem_Pert_Consensus_Sigs	CNX-774 Up	12/236	0.000181039	0.00403784	32.3562	TPD52;IL1RN;ARG2;TMEM135;GOT1;DDIT4;SPP1;TCEA1;HYOU1;NUPR1;F5;TNFRSF1A
LINCS_L1000_Chem_Pert_Consensus_Sigs	GDC-0941 Down	12/236	0.000181039	0.00403784	32.3562	SCARB1;LRRC59;IL1RN;UCK2;RAB11FIP1;CD83;PSMB3;DDIT4;HILPDA;ID3;ADCY7;S100A10
LINCS_L1000_Chem_Pert_Consensus_Sigs	CCCP Up	12/237	0.000188273	0.00403784	32.0642	ARG2;GOT1;AXL;SMOX;APOC2;DDIT4;PLAUR;TCEA1;HYOU1;NUPR1;F5;VEGFA
LINCS_L1000_Chem_Pert_Consensus_Sigs	Narciclasine Up	12/237	0.000188273	0.00403784	32.0642	NR4A2;NR4A1;KDM5B;CD83;TIPARP;TSC22D2;BHLHE40;SIK3;ID3;SIK1;PTGS2;FOSL2
LINCS_L1000_Chem_Pert_Consensus_Sigs	Sulfanitran Up	12/237	0.000188273	0.00403784	32.0642	BSCL2;DDIT4;ID3;CDK2AP1;HYOU1;S100A4;TGFBI;ZBTB5;PBX1;COPZ1;S100A8;S100A10
LINCS_L1000_Chem_Pert_Consensus_Sigs	Epothilone Up	12/238	0.000195753	0.00403784	31.7757	LRRC59;CERS6;AXL;PDE4B;PLAUR;LPL;PTGS2;CYTIP;RUNX3;TREM1;TUBA4A;MAP4K4
LINCS_L1000_Chem_Pert_Consensus_Sigs	SB-2343 Down	12/239	0.000203485	0.00403784	31.4906	TPD52;LRRC59;IL1RN;ARG2;AKIRIN1;ANXA2;PSMB3;DDIT4;SIK1;RRP1B;NUPR1;S100A10
LINCS_L1000_Chem_Pert_Consensus_Sigs	Anisomycin Up	12/240	0.000211475	0.00403784	31.2088	WASHC4;NR4A2;DUSP5;NR4A1;KDM5B;CD83;IFI27;TIPARP;TSC22D2;PTGS2;FOSL2;NFKB2
LINCS_L1000_Chem_Pert_Consensus_Sigs	AG-1024 Up	12/240	0.000211475	0.00403784	31.2088	DUSP5;VCAN;SMOX;CREB3L2;DDIT4;BHLHE40;FN1;PLAUR;NUPR1;TGFBI;PTGS2;MAP4K4
LINCS_L1000_Chem_Pert_Consensus_Sigs	Cabazitaxel Up	12/240	0.000211475	0.00403784	31.2088	TPD52;LRRC59;TIPARP;AXL;SDC3;PXN;SPP1;LPL;S100A4;RUNX3;TUBA4A;S100A10
LINCS_L1000_Chem_Pert_Consensus_Sigs	Amonafide Down	12/240	0.000211475	0.00403784	31.2088	C3;TMEM135;SLPI;PNKP;CREB3L2;ID3;CHP1;LPL;EIF2D;NUPR1;TGFBI;LMNB1
LINCS_L1000_Chem_Pert_Consensus_Sigs	Sapropterin Down	12/240	0.000211475	0.00403784	31.2088	NR4A2;FGR;LRRC59;IL1RN;RRN3;AOPEP;DAPK1;VDR;SPP1;TRAPPC13;PTGS2;S100A8
LINCS_L1000_Chem_Pert_Consensus_Sigs	Sorbinil Down	12/240	0.000211475	0.00403784	31.2088	NR4A2;TIAM1;ARG2;STAG2;AOPEP;DAPK1;PNKP;SPP1;ELP1;NUPR1;TGFBI;CD44
LINCS_L1000_Chem_Pert_Consensus_Sigs	SK-383933 Down	12/240	0.000211475	0.00403784	31.2088	TPD52;DUSP5;ARG2;TPPP3;RAB11FIP1;ZMYM2;IFI27;DAPK1;SPP1;CYTIP;SMPDL3A;S100A10
LINCS_L1000_Chem_Pert_Consensus_Sigs	Xanthoxyline Up	12/241	0.000219732	0.00403784	30.9303	FGR;BOP1;SPON1;VCAN;ITGA4;VDR;ELP1;MCM5;ACYP1;RUNX3;TREM1;S100A8
LINCS_L1000_Chem_Pert_Consensus_Sigs	Cercosporin Up	12/241	0.000219732	0.00403784	30.9303	DUSP5;NR4A1;GOT1;TIPARP;SMOX;DDIT4;BHLHE40;PLAUR;NUPR1;PTGS2;FOSL2;VEGFA
LINCS_L1000_Chem_Pert_Consensus_Sigs	GALR3 GALANIN Up	12/241	0.000219732	0.00403784	30.9303	CD2;NR4A1;ARG2;TPPP3;ZMYM2;IFI27;TFEC;PXN;ITGB7;CYTIP;NUCB2;CCR2
LINCS_L1000_Chem_Pert_Consensus_Sigs	Lactotensin Up	12/241	0.000219732	0.00403784	30.9303	IL1RN;DLG1;ZMYM2;CD83;SPP1;HP;TNFAIP2;ID3;PTGS2;SMPDL3A;F5;NFKB2
LINCS_L1000_Chem_Pert_Consensus_Sigs	TRIM Up	12/241	0.000219732	0.00403784	30.9303	NAA50;CD2;ARG2;ANKRD46;SPP1;S100A4;MCM5;CKB;TREM1;PBX1;S100A8;MSRB1
LINCS_L1000_Chem_Pert_Consensus_Sigs	7-Nitroindazole Down	12/241	0.000219732	0.00403784	30.9303	TPD52;DUSP5;ARG2;DLG1;CREB3L2;DDIT4;PXN;BHLHE40;ELP1;NUPR1;TGFBI;FOSL2
LINCS_L1000_Chem_Pert_Consensus_Sigs	SJ-172550 Down	12/241	0.000219732	0.00403784	30.9303	TPD52;NR4A2;IFI27;GOT1;TIPARP;DDIT4;BHLHE40;SIK1;HYOU1;NUPR1;ZBTB5;VEGFA
LINCS_L1000_Chem_Pert_Consensus_Sigs	8-bromo-cGMP Down	12/241	0.000219732	0.00403784	30.9303	C3;SPON1;CCND2;SLPI;APOC2;HP;CKB;TGFBI;PTGS2;RUNX3;S100A11;F5
LINCS_L1000_Chem_Pert_Consensus_Sigs	MW-SHH-28 Down	12/241	0.000219732	0.00403784	30.9303	NR4A2;NR4A1;ARG2;TPPP3;SLPI;GOT1;DAPK1;TIPARP;DDIT4;SIK3;CKB;SMPDL3A
LINCS_L1000_Chem_Pert_Consensus_Sigs	LY-2334737 Down	12/241	0.000219732	0.00403784	30.9303	TPD52;TIAM1;VCAN;ZMYM2;CREB3L2;SDC3;SPP1;STX3;TGFBI;NFKBIE;S100A10;F5
LINCS_L1000_Chem_Pert_Consensus_Sigs	T-0070907 Up	12/242	0.000228262	0.00403784	30.655	NR4A2;SPON1;VDR;CBX3;DDIT4;HP;CDK2AP2;NUPR1;S100A11;CD44;S100A10;VEGFA
LINCS_L1000_Chem_Pert_Consensus_Sigs	PD-160170 Up	12/242	0.000228262	0.00403784	30.655	UCK2;PSMB3;IL1R2;PNKP;FN1;HP;CHP1;CDK2AP1;STX3;NUPR1;ZCCHC2;MSRB1
LINCS_L1000_Chem_Pert_Consensus_Sigs	Thioproperazine Up	12/242	0.000228262	0.00403784	30.655	C3;ARG2;PSMB3;DPYSL3;TFEC;FN1;TNFAIP2;MCM5;ACYP1;S100A8;MAP4K4;LMNB1
LINCS_L1000_Chem_Pert_Consensus_Sigs	ARG-CSC-81 Up	12/242	0.000228262	0.00403784	30.655	SPON1;CD81;GSR;ITGB2;ELP1;SLC2A1;CDK2AP1;CKB;NUPR1;SMPDL3A;PBX1;S100A8
LINCS_L1000_Chem_Pert_Consensus_Sigs	Tacalcitol Up	12/242	0.000228262	0.00403784	30.655	ARHGAP22;DUSP5;SLPI;ADGRE5;AXL;PNKP;DDIT4;HILPDA;ITGB2;TNFAIP2;TBCB;VEGFA
LINCS_L1000_Chem_Pert_Consensus_Sigs	KU-14R Down	12/242	0.000228262	0.00403784	30.655	TPD52;FGR;IL1RN;RAB11FIP1;ARG1;DDIT4;HP;NUPR1;S100A11;S100A8;S100A10;FOSL2
LINCS_L1000_Chem_Pert_Consensus_Sigs	Mefexamide Down	12/242	0.000228262	0.00403784	30.655	C3;IL1RN;SLPI;IFI27;DAPK1;DDIT4;COX17;ITGB2;FN1;TNFAIP2;TGFBI;S100A8
LINCS_L1000_Chem_Pert_Consensus_Sigs	Doxepin Down	12/242	0.000228262	0.00403784	30.655	NR4A2;IL1RN;RAB11FIP1;ITGB2;EIF2AK3;SPP1;LPL;SIK1;ADCY7;TREM1;S100A8;FOSL2
LINCS_L1000_Chem_Pert_Consensus_Sigs	Nomegestrol-Acetate Down	12/242	0.000228262	0.00403784	30.655	WASHC4;BSCL2;NR4A2;ARG2;PNKP;ID3;HSD17B4;CHP1;CKB;NUPR1;FBXL5;SMPDL3A
LINCS_L1000_Chem_Pert_Consensus_Sigs	Phenacetin Down	12/242	0.000228262	0.00403784	30.655	DUSP5;ARG2;VCAN;ZMYM2;CCND2;RRN3;AOPEP;HP;TREM1;NUCB2;FOSL2;F5
LINCS_L1000_Chem_Pert_Consensus_Sigs	Mephentermine Down	12/242	0.000228262	0.00403784	30.655	NR4A2;NR4A1;ARG2;AKIRIN1;AOPEP;AXL;DPYSL3;DDIT4;CDK2AP2;TCEA1;NUPR1;F5
LINCS_L1000_Chem_Pert_Consensus_Sigs	Batimastat Down	12/242	0.000228262	0.00403784	30.655	NR4A2;DUSP5;IL1RN;SLPI;ADGRE5;TIPARP;DDIT4;SLC2A1;PLAUR;PTGS2;TREM1;S100A8
LINCS_L1000_Chem_Pert_Consensus_Sigs	Cholic-Acid Down	12/242	0.000228262	0.00403784	30.655	C3;CD2;ADGRE5;AXL;PXN;ELP1;CKB;NUPR1;TGFBI;NFKBIE;CCR2;VEGFA
LINCS_L1000_Chem_Pert_Consensus_Sigs	TUL Down	12/242	0.000228262	0.00403784	30.655	DUSP5;ARG2;VCAN;ANXA2;ADGRE5;TIPARP;DDIT4;PXN;FN1;CKB;NUPR1;JARID2
LINCS_L1000_Chem_Pert_Consensus_Sigs	Carbendazim Down	12/242	0.000228262	0.00403784	30.655	NR4A2;NR4A1;SPON1;IL1RN;TPPP3;VCAN;APMAP;DDIT4;SIK1;NUPR1;TGFBI;S100A10
LINCS_L1000_Chem_Pert_Consensus_Sigs	KD-025 Down	12/242	0.000228262	0.00403784	30.655	DUSP5;ARG2;VCAN;ANXA2;ADGRE5;CREB3L2;FN1;SPP1;CKB;NUPR1;PBX1;CCR2
LINCS_L1000_Chem_Pert_Consensus_Sigs	Phenserine Down	12/242	0.000228262	0.00403784	30.655	TPD52;ARG2;ZMYM2;CD83;SLPI;CREB3L2;DPYSL3;DDIT4;SLC2A1;PDE4B;HYOU1;TUBA4A
LINCS_L1000_Chem_Pert_Consensus_Sigs	Nebivolol Down	12/242	0.000228262	0.00403784	30.655	CD83;AXL;TNFAIP2;SIK1;ARHGAP17;NUPR1;TGFBI;NFKBIE;SMPDL3A;S100A11;VEGFA;NFKB2
LINCS_L1000_Chem_Pert_Consensus_Sigs	BAY-11-7082 Up	12/243	0.000237073	0.00403784	30.3829	DUSP5;SLPI;SYK;GSR;ID3;TGFBI;RUNX3;S100A11;CD44;TUBA4A;MAP4K4;TNFRSF1A
LINCS_L1000_Chem_Pert_Consensus_Sigs	Oligomycin-C Up	12/243	0.000237073	0.00403784	30.3829	C3;DUSP5;LRRC59;VCAN;TIPARP;DDIT4;EIF2AK3;SIK1;NUPR1;CYTIP;S100A8;VEGFA
LINCS_L1000_Chem_Pert_Consensus_Sigs	Ispinesib Up	12/243	0.000237073	0.00403784	30.3829	NR4A2;SPON1;STAG2;DDIT4;BHLHE40;EIF2AK3;TNFAIP2;HYOU1;SEC61B;NUPR1;PTGS2;VEGFA
LINCS_L1000_Chem_Pert_Consensus_Sigs	Zearalenone Up	12/243	0.000237073	0.00403784	30.3829	C3;SLPI;ARG1;DDIT4;BHLHE40;ITGB2;EIF2AK3;HP;SIK1;TBCB;TUBA4A;S100A8
LINCS_L1000_Chem_Pert_Consensus_Sigs	Myclobutanil Up	12/243	0.000237073	0.00403784	30.3829	TIAM1;VCAN;SYK;IL1R2;FN1;SPP1;HP;SLC2A1;PRTN3;S100A11;S100A8;S100A10
LINCS_L1000_Chem_Pert_Consensus_Sigs	Thiamphenicol-Glycinate Up	12/243	0.000237073	0.00403784	30.3829	NR4A2;SPON1;ARG2;TMEM135;CD83;CCND2;ADGRE5;ELP1;CDK2AP2;S100A11;PBX1;NFKB2
LINCS_L1000_Chem_Pert_Consensus_Sigs	Carbacyclin Down	12/243	0.000237073	0.00403784	30.3829	VCAN;ADGRE5;AOPEP;DPYSL3;SPP1;TNFAIP2;CHP1;STX3;NUPR1;MEFV;TREM1;F5
LINCS_L1000_Chem_Pert_Consensus_Sigs	Esculin Down	12/243	0.000237073	0.00403784	30.3829	WASHC4;SPON1;TPPP3;VCAN;VDR;ITGB2;SPP1;ELP1;HYOU1;TGFBI;TREM1;FOSL2
LINCS_L1000_Chem_Pert_Consensus_Sigs	Gavestinel Down	12/243	0.000237073	0.00403784	30.3829	DUSP5;ARG2;TMEM135;IFI27;PLAUR;PRTN3;STX3;NUPR1;SMPDL3A;S100A11;S100A8;S100A10
LINCS_L1000_Chem_Pert_Consensus_Sigs	L-692585 Down	12/243	0.000237073	0.00403784	30.3829	TPD52;NR4A1;SPON1;TPPP3;IFI27;DAPK1;DPYSL3;DDIT4;FN1;SIK1;HYOU1;TGFBI
LINCS_L1000_Chem_Pert_Consensus_Sigs	Nitrendipine Down	12/243	0.000237073	0.00403784	30.3829	RAB11FIP1;GOT1;DAPK1;TIPARP;IL1R2;DDIT4;SPP1;TGFBI;S100A11;S100A8;S100A10;MAP4K4
LINCS_L1000_Chem_Pert_Consensus_Sigs	Norgestimate Down	12/243	0.000237073	0.00403784	30.3829	TPPP3;RAB11FIP1;CCND2;SLPI;CBX3;APOC2;HILPDA;HP;PRTN3;PTGS2;RNF141;S100A8
LINCS_L1000_Chem_Pert_Consensus_Sigs	Nabumetone Down	12/243	0.000237073	0.00403784	30.3829	DUSP5;NR4A1;TMEM135;IFI27;ADGRE5;TIPARP;PDCD6;ELP1;ID3;SIK1;PTGS2;S100A8
LINCS_L1000_Chem_Pert_Consensus_Sigs	Moracizine Down	12/243	0.000237073	0.00403784	30.3829	IL1RN;IFI27;DAPK1;PNKP;SPP1;SIK1;ADAM8;SEC61B;PTGS2;S100A8;FOSL2;F5
LINCS_L1000_Chem_Pert_Consensus_Sigs	ML-4054 Down	12/243	0.000237073	0.00403784	30.3829	WASHC4;TPD52;TMEM135;VCAN;CCND2;IFI27;PNKP;DDIT4;HILPDA;FN1;LPL;RHOQ
LINCS_L1000_Chem_Pert_Consensus_Sigs	TRIFLUPERIDOL-2HCL Down	12/243	0.000237073	0.00403784	30.3829	TIAM1;SLPI;DAPK1;AXL;TNFAIP2;SLC2A1;ID3;TBCB;CYTIP;ADCY7;S100A8;F5
LINCS_L1000_Chem_Pert_Consensus_Sigs	MLN-0128 Down	12/243	0.000237073	0.00403784	30.3829	SCARB1;LRRC59;IL1RN;ARG2;PSMB3;DDIT4;HILPDA;HYOU1;S100A4;CKB;TUBA4A;S100A8
LINCS_L1000_Chem_Pert_Consensus_Sigs	Bromopride Down	12/243	0.000237073	0.00403784	30.3829	FGR;IFI27;DAPK1;GLOD4;HILPDA;HYOU1;TGFBI;ZBTB5;PTGS2;CD44;S100A8;S100A10
LINCS_L1000_Chem_Pert_Consensus_Sigs	Hydroxyprogesterone Down	12/243	0.000237073	0.00403784	30.3829	ARG2;IFI27;IL1R2;GLOD4;HILPDA;MIS12;PDE4B;SEC61B;HSPBAP1;SMPDL3A;CD44;S100A10
LINCS_L1000_Chem_Pert_Consensus_Sigs	TWS-119 Up	12/244	0.000246171	0.00403784	30.1139	C3;BSCL2;SPON1;ANKRD46;DDIT4;ITGB2;HP;CDK2AP1;NUPR1;PBX1;S100A8;CCR2
LINCS_L1000_Chem_Pert_Consensus_Sigs	Saquinavir Up	12/244	0.000246171	0.00403784	30.1139	C3;FGR;SLPI;DDIT4;FN1;PDE4B;ID3;CKB;PTGS2;PBX1;CD44;FOSL2
LINCS_L1000_Chem_Pert_Consensus_Sigs	Wiskostatin Up	12/244	0.000246171	0.00403784	30.1139	SPON1;IL1RN;TPPP3;RAB11FIP1;IFI27;DAPK1;DDIT4;FN1;SPP1;STX3;NUPR1;SMPDL3A
LINCS_L1000_Chem_Pert_Consensus_Sigs	Digoxigenin Up	12/244	0.000246171	0.00403784	30.1139	NR4A2;AKIRIN1;RRN3;NUFIP1;TIPARP;ARG1;TSC22D2;PDE4B;ID3;CKB;PTGS2;S100A8
LINCS_L1000_Chem_Pert_Consensus_Sigs	Pimozide Up	12/244	0.000246171	0.00403784	30.1139	C3;ADGRE5;DAPK1;CREB3L2;DPYSL3;DDIT4;HILPDA;ITGB2;FN1;NUPR1;VEGFA;TNFRSF1A
LINCS_L1000_Chem_Pert_Consensus_Sigs	Proscillaridin Up	12/244	0.000246171	0.00403784	30.1139	NR4A2;NR4A1;KDM5B;AKIRIN1;ZMYM2;NUFIP1;TIPARP;TSC22D2;PLAUR;PRTN3;JARID2;PTGS2
LINCS_L1000_Chem_Pert_Consensus_Sigs	AS-601245 Up	12/244	0.000246171	0.00403784	30.1139	C3;TPD52;LRRC59;IL1RN;SPON1;DLG1;APMAP;ITGB2;CKB;TGFBI;CD44;S100A8
LINCS_L1000_Chem_Pert_Consensus_Sigs	Dexketoprofen Up	12/244	0.000246171	0.00403784	30.1139	NR4A2;CD2;DUSP5;ADGRE5;PSMB3;DDIT4;GSR;PDE4B;PLAUR;NUCB2;VEGFA;TNFRSF1A
LINCS_L1000_Chem_Pert_Consensus_Sigs	Celastrol Up	12/244	0.000246171	0.00403784	30.1139	NR4A2;DUSP5;NR4A1;TPPP3;SLPI;DDIT4;TSC22D2;PLAUR;MCM5;TUBA4A;FOSL2;VEGFA
LINCS_L1000_Chem_Pert_Consensus_Sigs	Rimantadine Up	12/244	0.000246171	0.00403784	30.1139	FGR;VCAN;IFI27;HILPDA;TSC22D2;SPP1;TGFBI;FBXL5;TREM1;S100A8;S100A10;IL17RA
LINCS_L1000_Chem_Pert_Consensus_Sigs	Mebhydrolin Up	12/244	0.000246171	0.00403784	30.1139	WASHC4;ARHGAP22;TPPP3;ITGA4;ARG1;VDR;HILPDA;COX17;ITGB2;CYTIP;ADCY7;RESF1
LINCS_L1000_Chem_Pert_Consensus_Sigs	Citral Up	12/244	0.000246171	0.00403784	30.1139	WASHC4;CD2;TIAM1;KDM5B;SPON1;ITGA4;CD81;CBX3;PRTN3;STX3;CCR2;RESF1
LINCS_L1000_Chem_Pert_Consensus_Sigs	Atazanavir Up	12/244	0.000246171	0.00403784	30.1139	NAA50;NR4A2;IL1RN;RAB11FIP1;STAG2;IFI27;AOPEP;IL1R2;PRTN3;TGFBI;S100A8;FOSL2
LINCS_L1000_Chem_Pert_Consensus_Sigs	Hypoestoxide Up	12/244	0.000246171	0.00403784	30.1139	NR4A2;BOP1;AOPEP;IL1R2;SDC3;GSR;PRTN3;SEC61B;TGFBI;PTGS2;RUNX3;VEGFA
LINCS_L1000_Chem_Pert_Consensus_Sigs	Enevalproate Up	12/244	0.000246171	0.00403784	30.1139	NR4A2;NR4A1;IL1RN;CD83;SLPI;IFI27;TSC22D2;FN1;ZCCHC2;F5;MAP4K4;NFKB2
LINCS_L1000_Chem_Pert_Consensus_Sigs	Sirtinol Up	12/244	0.000246171	0.00403784	30.1139	IL1RN;TMEM135;VCAN;CCND2;CREB3L2;DPYSL3;FN1;HSD17B4;CD44;S100A8;S100A10;F5
LINCS_L1000_Chem_Pert_Consensus_Sigs	NO-ASA Up	12/244	0.000246171	0.00403784	30.1139	NR4A2;IFI27;ANXA2;DDIT4;HILPDA;TSC22D2;FN1;SPP1;CDK2AP2;ID3;TGFBI;S100A10
LINCS_L1000_Chem_Pert_Consensus_Sigs	Dexloxiglumide Up	12/244	0.000246171	0.00403784	30.1139	C3;CD2;DUSP5;SPON1;PDCD6;HILPDA;ELP1;CDK2AP1;CKB;NUPR1;TGFBI;VEGFA
LINCS_L1000_Chem_Pert_Consensus_Sigs	Tianeptine Down	12/244	0.000246171	0.00403784	30.1139	DUSP5;LRRC59;IFI27;SLPI;ARG1;ITGB2;SPP1;PLAUR;LPL;STX3;PTGS2;TREM1
LINCS_L1000_Chem_Pert_Consensus_Sigs	Ungerine Down	12/244	0.000246171	0.00403784	30.1139	C3;TPD52;RAB11FIP1;CCND2;DAPK1;HILPDA;FN1;PRTN3;KCNAB2;CYTIP;RUNX3;S100A8
LINCS_L1000_Chem_Pert_Consensus_Sigs	Umbelliferone Down	12/244	0.000246171	0.00403784	30.1139	CCND2;IFI27;ARG1;HILPDA;EIF2AK3;HP;CHP1;PRTN3;NUPR1;SMPDL3A;S100A11;S100A8
LINCS_L1000_Chem_Pert_Consensus_Sigs	Ditolylguanidine Down	12/244	0.000246171	0.00403784	30.1139	TIAM1;IL1RN;ARG2;RAB11FIP1;IFI27;DAPK1;EIF2AK3;SPP1;SLC2A1;S100A4;PTGS2;S100A11
LINCS_L1000_Chem_Pert_Consensus_Sigs	Palmitoylethanolamide Down	12/244	0.000246171	0.00403784	30.1139	WASHC4;NR4A1;SLPI;DAPK1;ARG1;DDIT4;SPP1;CDK2AP2;PRTN3;S100A11;S100A8;S100A10
LINCS_L1000_Chem_Pert_Consensus_Sigs	Xanthoxyline Down	12/244	0.000246171	0.00403784	30.1139	TPD52;DUSP5;ARG2;CCND2;IFI27;TIPARP;AXL;DDIT4;FN1;STX3;S100A11;VEGFA
LINCS_L1000_Chem_Pert_Consensus_Sigs	Dehydrocholate Down	12/244	0.000246171	0.00403784	30.1139	DUSP5;SLPI;GOT1;TIPARP;DDIT4;ITGB2;HP;PRTN3;NUPR1;SMPDL3A;S100A8;MSRB1
LINCS_L1000_Chem_Pert_Consensus_Sigs	DM-163 Down	12/244	0.000246171	0.00403784	30.1139	DUSP5;ARG2;RAB11FIP1;IL1R2;DPYSL3;DDIT4;SIK1;YBX1;CYTIP;RUNX3;TUBA4A;CCR2
LINCS_L1000_Chem_Pert_Consensus_Sigs	SA-103123 Down	12/244	0.000246171	0.00403784	30.1139	DUSP5;VCAN;IFI27;TIPARP;DPYSL3;CREB3L2;DDIT4;SPP1;TGFBI;RASGRP2;S100A8;VEGFA
LINCS_L1000_Chem_Pert_Consensus_Sigs	Chloroform Down	12/244	0.000246171	0.00403784	30.1139	WASHC4;ARG2;VCAN;ANXA2;AOPEP;DPYSL3;SIK3;ID3;CKB;NUPR1;PBX1;S100A10
LINCS_L1000_Chem_Pert_Consensus_Sigs	Methoxychlor Down	12/244	0.000246171	0.00403784	30.1139	BST1;SPON1;IL1RN;RAB11FIP1;CCND2;IFI27;DAPK1;FN1;ADCY7;S100A11;TUBA4A;S100A10
LINCS_L1000_Chem_Pert_Consensus_Sigs	Chlordane Down	12/244	0.000246171	0.00403784	30.1139	WASHC4;TPD52;IL1RN;TMEM135;CCND2;DAPK1;TFEC;SLC2A1;CKB;NUPR1;S100A10;FOSL2
LINCS_L1000_Chem_Pert_Consensus_Sigs	SA-1460192 Down	12/244	0.000246171	0.00403784	30.1139	AKIRIN1;RAB11FIP1;CCND2;SIVA1;SMOX;IL1R2;APOC2;CREB3L2;FN1;ID3;SIK1;TGFBI
LINCS_L1000_Chem_Pert_Consensus_Sigs	AS-1949490 Down	12/244	0.000246171	0.00403784	30.1139	TPD52;DUSP5;SPON1;RAB11FIP1;IFI27;SLPI;DPYSL3;LPL;PTGS2;RASGRP2;RUNX3;S100A8
LINCS_L1000_Chem_Pert_Consensus_Sigs	Lirimilast Down	12/244	0.000246171	0.00403784	30.1139	C3;IL1RN;AKIRIN1;IFI27;SLPI;DAPK1;PNKP;APOC2;SPP1;RPL35;PTGS2;MSRB1
LINCS_L1000_Chem_Pert_Consensus_Sigs	Oleamide Down	12/244	0.000246171	0.00403784	30.1139	VCAN;RRN3;IFI27;COL4A1;DDIT4;FN1;CHP1;ITGB7;CKB;NUPR1;TGFBI;CYTIP
LINCS_L1000_Chem_Pert_Consensus_Sigs	BML-278 Down	12/244	0.000246171	0.00403784	30.1139	C3;SPON1;SLPI;ADGRE5;ARG1;SMOX;DPYSL3;ITGB2;FN1;HP;TNFAIP2;TNFRSF1A
LINCS_L1000_Chem_Pert_Consensus_Sigs	Benzonatate Up	12/245	0.000255565	0.00403784	29.848	DUSP5;SPON1;ARG2;VCAN;CCND2;ITGA4;PNKP;DPEP2;ITGB7;CYTIP;S100A8;CCR2
LINCS_L1000_Chem_Pert_Consensus_Sigs	Metergoline Up	12/245	0.000255565	0.00403784	29.848	C3;TIAM1;NR4A1;PNKP;DPYSL3;DDIT4;ITGB2;FN1;SPP1;TNFAIP2;CKB;SMPDL3A
LINCS_L1000_Chem_Pert_Consensus_Sigs	ZD-7155 Up	12/245	0.000255565	0.00403784	29.848	C3;CCND2;SLPI;DAPK1;ARG1;COL4A1;SLC2A1;SIK1;PRTN3;RUNX3;TUBA4A;S100A8
LINCS_L1000_Chem_Pert_Consensus_Sigs	Helveticoside Up	12/245	0.000255565	0.00403784	29.848	NR4A2;DUSP5;NR4A1;TIPARP;TSC22D2;COX17;PLAUR;SIK1;JARID2;PTGS2;S100A8;VEGFA
LINCS_L1000_Chem_Pert_Consensus_Sigs	BRL-52537 Up	12/245	0.000255565	0.00403784	29.848	NR4A2;SLPI;AOPEP;DPYSL3;FN1;TNFAIP2;PDE4B;ID3;CHP1;LPL;SIK1;TBCB
LINCS_L1000_Chem_Pert_Consensus_Sigs	Berbamine Up	12/245	0.000255565	0.00403784	29.848	TIAM1;DUSP5;CREB3L2;DDIT4;SPP1;HP;STX3;NUPR1;RHOQ;F5;MAP4K4;VEGFA
LINCS_L1000_Chem_Pert_Consensus_Sigs	CI-976 Up	12/245	0.000255565	0.00403784	29.848	WASHC4;BOP1;UCK2;SLPI;GOT1;DDIT4;PLAUR;PRTN3;MCM5;PTGS2;S100A8;VEGFA
LINCS_L1000_Chem_Pert_Consensus_Sigs	KU-C103443N Up	12/245	0.000255565	0.00403784	29.848	SPON1;TPPP3;VCAN;STAG2;IFI27;DDIT4;BHLHE40;TBCB;CKB;NUPR1;MAP4K4;VEGFA
LINCS_L1000_Chem_Pert_Consensus_Sigs	5-Methoxytryptamine Up	12/245	0.000255565	0.00403784	29.848	C3;NR4A2;TPPP3;VCAN;ZMYM2;CCND2;ITGA4;VDR;IMPDH1;TSC22D2;S100A8;F5
LINCS_L1000_Chem_Pert_Consensus_Sigs	RS-I-002-6 Up	12/245	0.000255565	0.00403784	29.848	DDIT4;SDC3;TSC22D2;RNF38;SLC2A1;ID3;ARHGAP17;SEC61B;TGFBI;RUNX3;CD44;S100A8
LINCS_L1000_Chem_Pert_Consensus_Sigs	Elvitegravir Up	12/245	0.000255565	0.00403784	29.848	C3;ARG2;CCND2;APOC2;DDIT4;SPP1;RPL35;HYOU1;PRTN3;ITGB7;S100A8;F5
LINCS_L1000_Chem_Pert_Consensus_Sigs	L-744832 Up	12/245	0.000255565	0.00403784	29.848	SPON1;VCAN;ZMYM2;ARG1;SMOX;SPP1;HP;SLC2A1;TGFBI;PTGS2;TREM1;TUBA4A
LINCS_L1000_Chem_Pert_Consensus_Sigs	Kasugamycin Up	12/245	0.000255565	0.00403784	29.848	TIAM1;DUSP5;RAB11FIP1;SLPI;PDCD6;ELP1;CHP1;S100A8;S100A10;CCR2;F5;MAP4K4
LINCS_L1000_Chem_Pert_Consensus_Sigs	Oxatomide Up	12/245	0.000255565	0.00403784	29.848	ZMYM2;ARG1;CD81;HP;TNFAIP2;CHP1;MCM5;CKB;NUPR1;TGFBI;RASGRP2;VEGFA
LINCS_L1000_Chem_Pert_Consensus_Sigs	AMG-517 Up	12/245	0.000255565	0.00403784	29.848	SCARB1;DAPK1;ITGB2;ELP1;TNFAIP2;CDK2AP1;S100A4;CKB;NUPR1;TGFBI;SMPDL3A;VEGFA
LINCS_L1000_Chem_Pert_Consensus_Sigs	SZ-4TA2 Up	12/245	0.000255565	0.00403784	29.848	ARHGAP22;LRRC59;DLG1;APMAP;GOT1;AOPEP;ARG1;PRTN3;MCM5;TGFBI;PTGS2;VEGFA
LINCS_L1000_Chem_Pert_Consensus_Sigs	SC-144 Up	12/245	0.000255565	0.00403784	29.848	DUSP5;RAB11FIP1;TIPARP;COL4A1;DDIT4;HILPDA;BHLHE40;FN1;SLC2A1;CKB;NUPR1;VEGFA
LINCS_L1000_Chem_Pert_Consensus_Sigs	JW-74 Up	12/245	0.000255565	0.00403784	29.848	IFI27;ARG1;DDIT4;HILPDA;COX17;FN1;SPP1;HP;TREM1;PBX1;F5;RESF1
LINCS_L1000_Chem_Pert_Consensus_Sigs	Taltirelin Up	12/245	0.000255565	0.00403784	29.848	NR4A2;TPPP3;ITGA4;ITGB2;RNF38;FN1;SPP1;TNFAIP2;PDE4B;SIK1;CD44;S100A8
LINCS_L1000_Chem_Pert_Consensus_Sigs	Gefitinib Down	12/245	0.000255565	0.00403784	29.848	NR4A2;DUSP5;NR4A1;ADGRE5;PNKP;SLC2A1;PLAUR;SIK1;TGFBI;RUNX3;CD44;S100A8
LINCS_L1000_Chem_Pert_Consensus_Sigs	Vemurafenib Down	12/245	0.000255565	0.00403784	29.848	C3;NR4A1;RAB11FIP1;IFI27;TIPARP;FN1;ID3;SIK1;CKB;TGFBI;TUBA4A;S100A10
LINCS_L1000_Chem_Pert_Consensus_Sigs	ZK-93426 Down	12/245	0.000255565	0.00403784	29.848	FGR;NR4A1;SPON1;ARG2;TMEM135;ITGA4;DAPK1;PNKP;ELP1;CHP1;CKB;CCR2
LINCS_L1000_Chem_Pert_Consensus_Sigs	BMY-14802 Down	12/245	0.000255565	0.00403784	29.848	TPD52;DUSP5;NR4A1;ARG2;DDIT4;PDE4B;ID3;HSD17B4;SIK1;JARID2;NFKBIE;VEGFA
LINCS_L1000_Chem_Pert_Consensus_Sigs	Sildenafil Down	12/245	0.000255565	0.00403784	29.848	NR4A1;IL1RN;IFI27;CREB3L2;DDIT4;PLAUR;SIK1;STX3;NUPR1;S100A10;FOSL2;VEGFA
LINCS_L1000_Chem_Pert_Consensus_Sigs	WAY-629 Down	12/245	0.000255565	0.00403784	29.848	CCND2;DDIT4;GSR;FN1;PLAUR;SIK1;STX3;NUPR1;S100A8;FOSL2;F5;TNFRSF1A
LINCS_L1000_Chem_Pert_Consensus_Sigs	Mephenytoin Down	12/245	0.000255565	0.00403784	29.848	PIAS3;KDM5B;TIPARP;ARG1;PNKP;FN1;SPP1;HYOU1;SMPDL3A;S100A11;S100A8;TNFRSF1A
LINCS_L1000_Chem_Pert_Consensus_Sigs	Clebopride Down	12/245	0.000255565	0.00403784	29.848	NR4A2;AKIRIN1;ARG1;DPYSL3;DDIT4;SDC3;TSC22D2;SLC2A1;CDK2AP1;SIK1;CYTIP;RUNX3
LINCS_L1000_Chem_Pert_Consensus_Sigs	KU-C104142 Down	12/245	0.000255565	0.00403784	29.848	C3;FGR;SPON1;CCND2;SLPI;ANXA2;APOC2;TNFAIP2;NUPR1;TGFBI;S100A8;CCR2
LINCS_L1000_Chem_Pert_Consensus_Sigs	Treprostinil Down	12/245	0.000255565	0.00403784	29.848	WASHC4;SPON1;ARG2;IFI27;AOPEP;DAPK1;CREB3L2;DDIT4;ID3;TGFBI;S100A10;FOSL2
LINCS_L1000_Chem_Pert_Consensus_Sigs	Sitagliptin Down	12/245	0.000255565	0.00403784	29.848	DAPK1;COL4A1;PNKP;DDIT4;FN1;SPP1;LPL;CKB;S100A8;S100A10;FOSL2;MAP4K4
LINCS_L1000_Chem_Pert_Consensus_Sigs	Isotretinoin Down	12/245	0.000255565	0.00403784	29.848	NR4A1;TPPP3;CD83;IFI27;GOT1;TIPARP;ARG1;APOC2;DDIT4;PDE4B;CKB;NUPR1
LINCS_L1000_Chem_Pert_Consensus_Sigs	WZ-3146 Down	12/245	0.000255565	0.00403784	29.848	NR4A2;TIAM1;BOP1;NR4A1;CCND2;AXL;COL4A1;ID3;SIK1;TGFBI;ADCY7;S100A10
LINCS_L1000_Chem_Pert_Consensus_Sigs	YL-53 Down	12/245	0.000255565	0.00403784	29.848	C3;IFI27;AXL;SMOX;HILPDA;FN1;PLAUR;CDK2AP2;CHP1;S100A11;S100A10;MAP4K4
LINCS_L1000_Chem_Pert_Consensus_Sigs	Mefloquine Down	12/245	0.000255565	0.00403784	29.848	AKIRIN1;CCND2;CD81;PNKP;APOC2;SPP1;PLAUR;EIF2D;NFKBIE;TREM1;FOSL2;NFKB2
LINCS_L1000_Chem_Pert_Consensus_Sigs	Isoniazid Down	12/245	0.000255565	0.00403784	29.848	TPD52;IL1RN;SPON1;DDIT4;SPP1;LPL;NUPR1;TGFBI;PTGS2;NFKBIE;S100A8;NFKB2
LINCS_L1000_Chem_Pert_Consensus_Sigs	Isobutyraldehyde Down	12/245	0.000255565	0.00403784	29.848	WASHC4;TIAM1;BST1;DUSP5;NR4A1;VCAN;SPP1;PDE4B;TUBA4A;S100A10;CCR2;F5
LINCS_L1000_Chem_Pert_Consensus_Sigs	HDAC3-selective Down	12/245	0.000255565	0.00403784	29.848	BSCL2;LRRC59;CCND2;ANKRD46;DAPK1;SIK3;ELP1;SIK1;CD44;CCR2;F5;MSRB1
LINCS_L1000_Chem_Pert_Consensus_Sigs	BAM-7 Down	12/245	0.000255565	0.00403784	29.848	BSCL2;ARG2;VCAN;SLPI;APMAP;DAPK1;FN1;SPP1;TNFAIP2;CHP1;S100A4;NUPR1
LINCS_L1000_Chem_Pert_Consensus_Sigs	YM-201636 Down	12/245	0.000255565	0.00403784	29.848	C3;TPPP3;AKIRIN1;SLPI;AXL;TSC22D2;FN1;HP;SIK1;TGFBI;RUNX3;ADCY7
LINCS_L1000_Chem_Pert_Consensus_Sigs	SA-89705 Down	12/245	0.000255565	0.00403784	29.848	TPD52;TPPP3;ITGA4;ARG1;DPYSL3;FN1;HP;ID3;STX3;CYTIP;SMPDL3A;F5
LINCS_L1000_Chem_Pert_Consensus_Sigs	LY-379268 Down	12/245	0.000255565	0.00403784	29.848	FGR;ARG2;TMEM135;DAPK1;DDIT4;HILPDA;CCRL2;BHLHE40;SPP1;SLC2A1;CDK2AP2;LPL
LINCS_L1000_Chem_Pert_Consensus_Sigs	Deltaline Up	12/246	0.000265262	0.00403784	29.5851	NR4A2;FN1;SLC2A1;ID3;CHP1;SIK1;PRTN3;MCM5;CKB;TGFBI;BZW1;LMNB1
LINCS_L1000_Chem_Pert_Consensus_Sigs	Ginsenoside Up	12/246	0.000265262	0.00403784	29.5851	CD2;TIAM1;SPON1;AOPEP;TIPARP;DPYSL3;TFEC;FN1;ITGB7;CKB;PTGS2;CCR2
LINCS_L1000_Chem_Pert_Consensus_Sigs	Clofarabine Up	12/246	0.000265262	0.00403784	29.5851	NR4A2;DUSP5;NR4A1;ARG2;SLPI;IFI27;TIPARP;SIK1;PTGS2;TUBA4A;S100A8;FOSL2
LINCS_L1000_Chem_Pert_Consensus_Sigs	Ganglioside Up	12/246	0.000265262	0.00403784	29.5851	SIVA1;ITGA4;DAPK1;ARG1;PDE4B;LPL;CDK2AP1;PRTN3;MCM5;CKB;NFKB2;LMNB1
LINCS_L1000_Chem_Pert_Consensus_Sigs	SB-218795 Up	12/246	0.000265262	0.00403784	29.5851	IL1RN;TPPP3;SLPI;ARG1;FN1;TNFAIP2;ID3;SIK1;PRTN3;TREM1;TUBA4A;S100A8
LINCS_L1000_Chem_Pert_Consensus_Sigs	Etilefrine Up	12/246	0.000265262	0.00403784	29.5851	NR4A2;CD2;TIAM1;NR4A1;SPON1;ZMYM2;IFI27;ITGA4;AOPEP;DAPK1;VDR;MCM5
LINCS_L1000_Chem_Pert_Consensus_Sigs	Phenprobamate Up	12/246	0.000265262	0.00403784	29.5851	SPON1;IL1RN;VCAN;ADGRE5;AOPEP;TFEC;ELP1;CDK2AP1;SIK1;FBXL5;S100A11;LMNB1
LINCS_L1000_Chem_Pert_Consensus_Sigs	Clavulanic-Acid Up	12/246	0.000265262	0.00403784	29.5851	SPON1;RAB11FIP1;ZMYM2;IL1R2;HP;ID3;MCM5;TGFBI;PTGS2;TREM1;F5;LMNB1
LINCS_L1000_Chem_Pert_Consensus_Sigs	Anthothecol Up	12/246	0.000265262	0.00403784	29.5851	TPD52;NR4A1;IL1RN;AOPEP;DDIT4;ELP1;SLC2A1;NUPR1;TGFBI;S100A8;S100A10;VEGFA
LINCS_L1000_Chem_Pert_Consensus_Sigs	RN-486 Up	12/246	0.000265262	0.00403784	29.5851	TPD52;LRRC59;ARG2;IFI27;GSR;SLC2A1;ID3;SIK1;CKB;TGFBI;S100A8;VEGFA
LINCS_L1000_Chem_Pert_Consensus_Sigs	SGC-0946 Up	12/246	0.000265262	0.00403784	29.5851	VCAN;SIVA1;ANKRD46;ARG1;APOC2;HP;CHP1;HIKESHI;TREM1;SMPDL3A;S100A8;F5
LINCS_L1000_Chem_Pert_Consensus_Sigs	Rebastinib Up	12/246	0.000265262	0.00403784	29.5851	CD2;ARG2;ADGRE5;ITGA4;AXL;ITGB2;SLC2A1;ADAM8;CKB;ADCY7;CD44;S100A10
LINCS_L1000_Chem_Pert_Consensus_Sigs	L-theanine Up	12/246	0.000265262	0.00403784	29.5851	TPD52;NR4A2;TIAM1;VCAN;DPYSL3;PXN;PLAUR;CHP1;SMPDL3A;S100A10;MAP4K4;VEGFA
LINCS_L1000_Chem_Pert_Consensus_Sigs	Minodronic-Acid Up	12/246	0.000265262	0.00403784	29.5851	UCK2;RAB11FIP1;CCND2;SLPI;CREB3L2;HP;LPL;TUBA4A;S100A10;FOSL2;F5;MAP4K4
LINCS_L1000_Chem_Pert_Consensus_Sigs	Vipadenant Up	12/246	0.000265262	0.00403784	29.5851	CCND2;DAPK1;ARG1;PSMB3;AXL;FN1;SPP1;HP;S100A4;STX3;TGFBI;S100A10
LINCS_L1000_Chem_Pert_Consensus_Sigs	Adapalene Up	12/246	0.000265262	0.00403784	29.5851	IL1RN;RAB11FIP1;IFI27;SLPI;DDIT4;HILPDA;FN1;SPP1;LPL;SIK1;NFKBIE;S100A8
LINCS_L1000_Chem_Pert_Consensus_Sigs	Aminoguanidine Up	12/246	0.000265262	0.00403784	29.5851	TPD52;IL1RN;UCK2;ARG2;IFI27;VDR;CREB3L2;FN1;ADAR;TGFBI;S100A11;ZCCHC2
LINCS_L1000_Chem_Pert_Consensus_Sigs	Cariporide Up	12/246	0.000265262	0.00403784	29.5851	WASHC4;VCAN;CCND2;ANXA2;ARG1;PSMB3;IL1R2;TFEC;SPP1;PRTN3;NFKBIE;S100A11
LINCS_L1000_Chem_Pert_Consensus_Sigs	RITA Down	12/246	0.000265262	0.00403784	29.5851	C3;TMEM135;TIPARP;HILPDA;BHLHE40;HP;PDE4B;CDK2AP2;JARID2;SMPDL3A;PBX1;FOSL2
LINCS_L1000_Chem_Pert_Consensus_Sigs	Riluzole Down	12/246	0.000265262	0.00403784	29.5851	TPD52;DUSP5;RAB11FIP1;ANXA2;ADGRE5;TIPARP;DPYSL3;SPP1;STX3;NUPR1;PTGS2;NFKB2
LINCS_L1000_Chem_Pert_Consensus_Sigs	Cromakalim Down	12/246	0.000265262	0.00403784	29.5851	DUSP5;IL1RN;SLPI;CD81;DDIT4;FN1;PLAUR;CHP1;SIK1;S100A10;FOSL2;VEGFA
LINCS_L1000_Chem_Pert_Consensus_Sigs	Dictamnine Down	12/246	0.000265262	0.00403784	29.5851	IL1RN;VCAN;IFI27;DDIT4;HILPDA;TSC22D2;JARID2;PTGS2;S100A11;RHOQ;FOSL2;VEGFA
LINCS_L1000_Chem_Pert_Consensus_Sigs	Mifepristone Down	12/246	0.000265262	0.00403784	29.5851	C3;RAB11FIP1;SLPI;FN1;HP;ID3;HSD17B4;CHP1;LPL;PRTN3;PTGS2;FOSL2
LINCS_L1000_Chem_Pert_Consensus_Sigs	Rilmenidine Down	12/246	0.000265262	0.00403784	29.5851	TMEM135;DLG1;CREB3L2;DDIT4;PXN;FN1;SPP1;CKB;NUPR1;CD44;FOSL2;VEGFA
LINCS_L1000_Chem_Pert_Consensus_Sigs	W-7 Down	12/246	0.000265262	0.00403784	29.5851	IFI27;AOPEP;IL1R2;DPYSL3;PLAUR;CHP1;CKB;TGFBI;PTGS2;TREM1;S100A11;S100A10
LINCS_L1000_Chem_Pert_Consensus_Sigs	Clofibric-Acid Down	12/246	0.000265262	0.00403784	29.5851	CD2;IL1RN;CD83;APOC2;DDIT4;SPP1;ID3;TREM1;PBX1;S100A8;S100A10;FOSL2
LINCS_L1000_Chem_Pert_Consensus_Sigs	Crotamiton Down	12/246	0.000265262	0.00403784	29.5851	DUSP5;IL1RN;TMEM135;RAB11FIP1;CCND2;PNKP;TFEC;SIK1;STX3;NUPR1;PTGS2;VEGFA
LINCS_L1000_Chem_Pert_Consensus_Sigs	Methyl-Angolensate Down	12/246	0.000265262	0.00403784	29.5851	SLPI;ANKRD46;VDR;IMPDH1;FN1;TNFAIP2;ID3;TCEA1;CHP1;TBCB;NUPR1;S100A8
LINCS_L1000_Chem_Pert_Consensus_Sigs	NAS-181 Down	12/246	0.000265262	0.00403784	29.5851	ANXA2;ARG1;CD81;FN1;ELP1;PLAUR;CHP1;SIK1;PRTN3;ITGB7;COPZ1;F5
LINCS_L1000_Chem_Pert_Consensus_Sigs	CGS-20625 Down	12/246	0.000265262	0.00403784	29.5851	FGR;RAB11FIP1;CERS6;SLPI;IFI27;PNKP;TNFAIP2;PLAUR;CDK2AP2;CD44;TUBA4A;F5
LINCS_L1000_Chem_Pert_Consensus_Sigs	Zoxazolamine Down	12/246	0.000265262	0.00403784	29.5851	C3;DAPK1;DPYSL3;DDIT4;FN1;SIK1;HYOU1;CKB;NUPR1;TGFBI;PTGS2;CD44
LINCS_L1000_Chem_Pert_Consensus_Sigs	DCPIB Down	12/246	0.000265262	0.00403784	29.5851	ITGA4;DAPK1;TIPARP;DDIT4;TSC22D2;SPP1;HP;NUPR1;TGFBI;SMPDL3A;S100A8;F5
LINCS_L1000_Chem_Pert_Consensus_Sigs	Cerivastatin Down	12/246	0.000265262	0.00403784	29.5851	TPD52;BOP1;SPON1;ANKRD46;TSC22D2;TNFAIP2;ID3;CDK2AP1;ADCY7;S100A8;LMNB1;RESF1
LINCS_L1000_Chem_Pert_Consensus_Sigs	SEW-00445 Down	12/246	0.000265262	0.00403784	29.5851	C3;CERS6;SLPI;DDIT4;HILPDA;FN1;ELP1;TCEA1;NUPR1;CD44;S100A8;VEGFA
LINCS_L1000_Chem_Pert_Consensus_Sigs	Tetracaine Down	12/246	0.000265262	0.00403784	29.5851	UCK2;ADGRE5;SDC3;ITGB2;FN1;SPP1;SLC2A1;PRTN3;TBCB;TGFBI;CD44;TNFRSF1A
LINCS_L1000_Chem_Pert_Consensus_Sigs	Mepenzolate Down	12/246	0.000265262	0.00403784	29.5851	C3;TPD52;SPON1;DLG1;DAPK1;HP;TNFAIP2;SIK1;NUPR1;FBXL5;S100A10;VEGFA
LINCS_L1000_Chem_Pert_Consensus_Sigs	Sulfadimidine Down	12/246	0.000265262	0.00403784	29.5851	SPON1;ARG2;SLPI;IFI27;DDIT4;CCRL2;FN1;PDE4B;LPL;SIK1;CKB;RUNX3
LINCS_L1000_Chem_Pert_Consensus_Sigs	Benzocaine Down	12/246	0.000265262	0.00403784	29.5851	NR4A2;RAB11FIP1;ZMYM2;SYK;AOPEP;ARG1;DDIT4;HP;PLAUR;TGFBI;TREM1;S100A8
LINCS_L1000_Chem_Pert_Consensus_Sigs	Viomycin Down	12/246	0.000265262	0.00403784	29.5851	C3;IL1RN;SLPI;IFI27;CREB3L2;SLC2A1;PLAUR;LPL;TGFBI;CYTIP;CD44;CCR2
LINCS_L1000_Chem_Pert_Consensus_Sigs	SA-1472702 Down	12/246	0.000265262	0.00403784	29.5851	SPON1;IFI27;SLPI;DPYSL3;DDIT4;SIK3;SPP1;TNFAIP2;PLAUR;LPL;CYTIP;TUBA4A
LINCS_L1000_Chem_Pert_Consensus_Sigs	SA-1456508 Down	12/246	0.000265262	0.00403784	29.5851	C3;TPPP3;AKIRIN1;DDIT4;SIK3;EIF2AK3;TNFAIP2;ID3;ATP1A3;SIK1;TUBA4A;ZCCHC2
LINCS_L1000_Chem_Pert_Consensus_Sigs	Anadamide Down	12/246	0.000265262	0.00403784	29.5851	DUSP5;UCK2;IFI27;SLPI;PNKP;HP;LPL;ARHGAP17;TGFBI;RUNX3;S100A10;VEGFA
LINCS_L1000_Chem_Pert_Consensus_Sigs	Pacritinib Down	12/246	0.000265262	0.00403784	29.5851	CD2;DUSP5;NR4A1;IFI27;SLPI;AOPEP;ARG1;PSMB3;EIF2AK3;JARID2;TUBA4A;S100A8
LINCS_L1000_Chem_Pert_Consensus_Sigs	LP-99 Down	12/246	0.000265262	0.00403784	29.5851	WASHC4;NR4A2;SPON1;CCND2;IMPDH1;DPYSL3;TSC22D2;LPL;ITGB7;TGFBI;CYTIP;BZW1
LINCS_L1000_Chem_Pert_Consensus_Sigs	Phlorizin Down	12/246	0.000265262	0.00403784	29.5851	ZMYM2;AOPEP;DAPK1;GSR;SPP1;CHP1;SIK1;CKB;TGFBI;TUBA4A;CCR2;MSRB1
LINCS_L1000_Chem_Pert_Consensus_Sigs	SA-247592 Down	12/246	0.000265262	0.00403784	29.5851	TPD52;IL1RN;ARG1;IL1R2;PLAUR;SIK1;PRTN3;CKB;RUNX3;S100A11;TUBA4A;FOSL2
LINCS_L1000_Chem_Pert_Consensus_Sigs	STK-721917 Down	12/246	0.000265262	0.00403784	29.5851	TMEM135;DAPK1;TIPARP;SDC3;GSR;CHP1;SIK1;PRTN3;NUPR1;TGFBI;TUBA4A;S100A8
LINCS_L1000_Chem_Pert_Consensus_Sigs	GW-9508 Up	12/247	0.00027527	0.00403784	29.3252	IL1RN;AKIRIN1;SLPI;AXL;DPYSL3;ITGB2;SLC2A1;TNFAIP2;ID3;PTGS2;S100A8;CCR2
LINCS_L1000_Chem_Pert_Consensus_Sigs	FPL-64176 Up	12/247	0.00027527	0.00403784	29.3252	C3;WASHC4;SPON1;IFI27;TIPARP;VDR;DPYSL3;HP;SLC2A1;ID3;SIK1;TUBA4A
LINCS_L1000_Chem_Pert_Consensus_Sigs	Flumetasone Up	12/247	0.00027527	0.00403784	29.3252	TPD52;DDIT4;HILPDA;ID3;HSD17B4;CHP1;LPL;SIK1;CKB;RRP1B;S100A8;S100A10
LINCS_L1000_Chem_Pert_Consensus_Sigs	R-96544 Up	12/247	0.00027527	0.00403784	29.3252	FGR;IL1RN;SLPI;APMAP;GOT1;DAPK1;ARG1;TFEC;PBX1;S100A8;F5;MAP4K4
LINCS_L1000_Chem_Pert_Consensus_Sigs	Niridazole Up	12/247	0.00027527	0.00403784	29.3252	C3;NR4A2;SPON1;SLPI;DAPK1;ELP1;CKB;RUNX3;ADCY7;SMPDL3A;CCR2;MAP4K4
LINCS_L1000_Chem_Pert_Consensus_Sigs	Linoleic-Acid Up	12/247	0.00027527	0.00403784	29.3252	SPON1;VCAN;RAB11FIP1;CCND2;TIPARP;APOC2;DDIT4;BHLHE40;ELP1;ID3;PBX1;NUCB2
LINCS_L1000_Chem_Pert_Consensus_Sigs	SJ-172550 Up	12/247	0.00027527	0.00403784	29.3252	ARHGAP22;ADGRE5;AXL;TSC22D2;PXN;CDK2AP1;S100A4;NOL12;S100A11;S100A8;S100A10;MAP4K4
LINCS_L1000_Chem_Pert_Consensus_Sigs	TL-HRAS-24 Up	12/247	0.00027527	0.00403784	29.3252	TPD52;NR4A2;BOP1;AOPEP;SMOX;DDIT4;HILPDA;TCEA1;SIK1;PTGS2;S100A8;VEGFA
LINCS_L1000_Chem_Pert_Consensus_Sigs	KU-C104487 Up	12/247	0.00027527	0.00403784	29.3252	C3;SPON1;IL1RN;TMEM135;VCAN;SLPI;DAPK1;ELP1;TNFAIP2;CDK2AP2;PBX1;VEGFA
LINCS_L1000_Chem_Pert_Consensus_Sigs	BL-077 Up	12/247	0.00027527	0.00403784	29.3252	C3;ARG2;ITGA4;AOPEP;AXL;DPYSL3;COX17;ID3;TGFBI;CYTIP;S100A8;S100A10
LINCS_L1000_Chem_Pert_Consensus_Sigs	Dopamine Up	12/247	0.00027527	0.00403784	29.3252	C3;TIAM1;SLPI;CD81;HILPDA;ITGB2;FN1;ID3;LPL;RASGRP2;S100A8;LMNB1
LINCS_L1000_Chem_Pert_Consensus_Sigs	CS-110266 Up	12/247	0.00027527	0.00403784	29.3252	IL1RN;ARG2;VCAN;CD83;CCND2;ITGA4;TNFAIP2;PDE4B;STX3;CYTIP;S100A8;FOSL2
LINCS_L1000_Chem_Pert_Consensus_Sigs	Methyl-Parathion Up	12/247	0.00027527	0.00403784	29.3252	C3;WASHC4;TIAM1;SPON1;CREB3L2;EIF2AK3;SLC2A1;ID3;LPL;TBCB;ITGB7;TGFBI
LINCS_L1000_Chem_Pert_Consensus_Sigs	Met-Enkephalin Up	12/247	0.00027527	0.00403784	29.3252	CD2;TIAM1;BOP1;SLPI;VDR;IMPDH1;SPP1;HP;TGFBI;S100A8;S100A10;VEGFA
LINCS_L1000_Chem_Pert_Consensus_Sigs	Rocuronium Up	12/247	0.00027527	0.00403784	29.3252	C3;CD2;SPON1;VCAN;DDIT4;BHLHE40;SPP1;HP;PLAUR;PBX1;S100A10;LMNB1
LINCS_L1000_Chem_Pert_Consensus_Sigs	NVP-AEW541 Up	12/247	0.00027527	0.00403784	29.3252	AKIRIN1;VCAN;IFI27;ANXA2;TIPARP;DPYSL3;FN1;SPP1;CHP1;MCM5;CD44;S100A10
LINCS_L1000_Chem_Pert_Consensus_Sigs	GDC-0152 Up	12/247	0.00027527	0.00403784	29.3252	NR4A2;DUSP5;NR4A1;CD83;ADGRE5;TNFAIP2;PLAUR;ID3;ADAM8;RUNX3;MAP4K4;NFKB2
LINCS_L1000_Chem_Pert_Consensus_Sigs	STAT-5-INHIBITOR Up	12/247	0.00027527	0.00403784	29.3252	WASHC4;CCND2;SLPI;APMAP;ARG1;HILPDA;SLC2A1;PDE4B;CDK2AP1;MCM5;CKB;S100A8
LINCS_L1000_Chem_Pert_Consensus_Sigs	Glasdegib Up	12/247	0.00027527	0.00403784	29.3252	NR4A2;ARG2;SPP1;TNFAIP2;SLC2A1;CDK2AP1;SIK1;TGFBI;RUNX3;TUBA4A;F5;VEGFA
LINCS_L1000_Chem_Pert_Consensus_Sigs	DASB Up	12/247	0.00027527	0.00403784	29.3252	NR4A2;LRRC59;SLPI;AXL;APOC2;ADAM8;TBCB;TGFBI;CD44;MAP4K4;NFKB2;LMNB1
LINCS_L1000_Chem_Pert_Consensus_Sigs	RTI-55 Up	12/247	0.00027527	0.00403784	29.3252	C3;IL1RN;SLPI;ADGRE5;ARG1;DPYSL3;HP;TNFAIP2;TREM1;TUBA4A;S100A8;NFKB2
LINCS_L1000_Chem_Pert_Consensus_Sigs	BG-1013 Up	12/247	0.00027527	0.00403784	29.3252	NR4A2;TPPP3;ZMYM2;SLPI;TIPARP;DDIT4;ID3;HSD17B4;SIK1;TGFBI;S100A11;TUBA4A
LINCS_L1000_Chem_Pert_Consensus_Sigs	Tilorone Up	12/247	0.00027527	0.00403784	29.3252	C3;NR4A1;IFI27;SLPI;APMAP;ARG1;CD81;SPP1;S100A4;CKB;RUNX3;S100A8
LINCS_L1000_Chem_Pert_Consensus_Sigs	SB-228357 Up	12/247	0.00027527	0.00403784	29.3252	C3;NR4A2;DUSP5;NR4A1;SLPI;DDIT4;BHLHE40;ITGB2;SPP1;HIKESHI;HIF1A;S100A10
LINCS_L1000_Chem_Pert_Consensus_Sigs	WY-01-034 Up	12/247	0.00027527	0.00403784	29.3252	AOPEP;ARG1;PSMB3;CBX3;APOC2;DPYSL3;HILPDA;ID3;LPL;MCM5;BZW1;MAP4K4
LINCS_L1000_Chem_Pert_Consensus_Sigs	Dimethyl-Fumarate Up	12/247	0.00027527	0.00403784	29.3252	UCK2;TPPP3;PXN;SIK3;SPP1;CDK2AP1;STX3;TGFBI;S100A11;S100A10;CCR2;MAP4K4
LINCS_L1000_Chem_Pert_Consensus_Sigs	Efaproxiral Up	12/247	0.00027527	0.00403784	29.3252	CCND2;ADGRE5;AXL;DPYSL3;FN1;SPP1;LPL;MCM5;TGFBI;CD44;CCR2;F5
LINCS_L1000_Chem_Pert_Consensus_Sigs	Atorvastatin Down	12/247	0.00027527	0.00403784	29.3252	TPD52;CD2;BOP1;ARG2;AXL;COL4A1;SIK3;TNFAIP2;ID3;SIK1;RRP1B;TGFBI
LINCS_L1000_Chem_Pert_Consensus_Sigs	Haloperidol Down	12/247	0.00027527	0.00403784	29.3252	TPD52;NR4A2;NR4A1;ARG2;CCND2;AXL;PXN;ID3;SIK1;CKB;PTGS2;VEGFA
LINCS_L1000_Chem_Pert_Consensus_Sigs	LY-2365109 Down	12/247	0.00027527	0.00403784	29.3252	NR4A2;DUSP5;DDIT4;TSC22D2;SPP1;CDK2AP2;CHP1;SIK1;SEC61B;S100A11;S100A10;FOSL2
LINCS_L1000_Chem_Pert_Consensus_Sigs	BAPTA-AM Down	12/247	0.00027527	0.00403784	29.3252	WASHC4;NR4A2;CD2;ARG2;IMPDH1;DPYSL3;ELP1;PDE4B;ID3;S100A10;CCR2;LMNB1
LINCS_L1000_Chem_Pert_Consensus_Sigs	Diethyltoluamide Down	12/247	0.00027527	0.00403784	29.3252	STAG2;DDIT4;HILPDA;FN1;SPP1;PLAUR;LPL;ACYP1;NUPR1;NOL12;S100A11;FOSL2
LINCS_L1000_Chem_Pert_Consensus_Sigs	Olomoucine Down	12/247	0.00027527	0.00403784	29.3252	IFI27;SLPI;ARG1;CD81;DDIT4;SPP1;SLC2A1;PRTN3;NUPR1;SMPDL3A;S100A11;S100A10
LINCS_L1000_Chem_Pert_Consensus_Sigs	Hydralazine Down	12/247	0.00027527	0.00403784	29.3252	SPON1;CCND2;IFI27;SMOX;DDIT4;SDC3;HILPDA;CDK2AP2;ID3;SIK1;SEC61B;VEGFA
LINCS_L1000_Chem_Pert_Consensus_Sigs	Diethylcarbamazine Down	12/247	0.00027527	0.00403784	29.3252	FGR;CD2;DUSP5;APMAP;LRP1;DAPK1;DDIT4;ITGB2;NUPR1;TGFBI;S100A11;VEGFA
LINCS_L1000_Chem_Pert_Consensus_Sigs	Oxfendazole Down	12/247	0.00027527	0.00403784	29.3252	C3;SPON1;RAB11FIP1;IFI27;ANXA2;DDIT4;SPP1;TNFAIP2;CDK2AP2;SIK1;NUPR1;S100A10
LINCS_L1000_Chem_Pert_Consensus_Sigs	Flavanone Down	12/247	0.00027527	0.00403784	29.3252	NR4A2;NR4A1;CERS6;ANXA2;TNFAIP2;SIK1;NUPR1;S100A11;PBX1;CD44;S100A10;VEGFA
LINCS_L1000_Chem_Pert_Consensus_Sigs	Tranylcypromine Down	12/247	0.00027527	0.00403784	29.3252	KDM5B;SPON1;RAB11FIP1;HP;HYOU1;STX3;TGFBI;CD44;S100A8;ZCCHC2;IL17RA;MAP4K4
LINCS_L1000_Chem_Pert_Consensus_Sigs	SKF-83566 Down	12/247	0.00027527	0.00403784	29.3252	TPD52;NR4A2;DUSP5;LRRC59;SLPI;DDIT4;CHP1;CDK2AP1;SIK1;PTGS2;TREM1;S100A10
LINCS_L1000_Chem_Pert_Consensus_Sigs	Manumycin-A Down	12/247	0.00027527	0.00403784	29.3252	WASHC4;IL1RN;TPPP3;VCAN;RAB11FIP1;CCND2;ADGRE5;TIPARP;DPYSL3;CKB;PTGS2;PBX1
LINCS_L1000_Chem_Pert_Consensus_Sigs	Mifobate Down	12/247	0.00027527	0.00403784	29.3252	ARG2;DAPK1;CD81;PXN;ITGB2;SPP1;PRTN3;ITGB7;CKB;NUPR1;S100A8;CCR2
LINCS_L1000_Chem_Pert_Consensus_Sigs	KU-0060648 Down	12/247	0.00027527	0.00403784	29.3252	LRRC59;SPON1;UCK2;AXL;VDR;DDIT4;TGFBI;NOL12;CYTIP;ADCY7;FOSL2;CCR2
LINCS_L1000_Chem_Pert_Consensus_Sigs	NU-1025 Down	12/247	0.00027527	0.00403784	29.3252	CD2;DUSP5;ARG2;DDIT4;BHLHE40;EIF2AK3;SIK1;NUPR1;PTGS2;S100A11;FOSL2;VEGFA
LINCS_L1000_Chem_Pert_Consensus_Sigs	VU-0366968 Down	12/247	0.00027527	0.00403784	29.3252	LRRC59;VDR;TSC22D2;GSR;ID3;ITGB7;CKB;TGFBI;RUNX3;CD44;S100A8;CCR2
LINCS_L1000_Chem_Pert_Consensus_Sigs	Synephrine Down	12/247	0.00027527	0.00403784	29.3252	C3;AXL;SMOX;GSR;FN1;SPP1;ID3;TCEA1;SIK1;NUPR1;TGFBI;S100A10
LINCS_L1000_Chem_Pert_Consensus_Sigs	Balsalazide Down	12/247	0.00027527	0.00403784	29.3252	C3;NR4A2;DUSP5;NR4A1;AXL;PNKP;SPP1;S100A4;STX3;NUPR1;PTGS2;SH2B2
LINCS_L1000_Chem_Pert_Consensus_Sigs	AZD-7762 Down	12/247	0.00027527	0.00403784	29.3252	TIAM1;DUSP5;AXL;HILPDA;TSC22D2;BHLHE40;FN1;SPP1;STX3;TGFBI;ADCY7;MAP4K4
LINCS_L1000_Chem_Pert_Consensus_Sigs	Xanthohumol Down	12/247	0.00027527	0.00403784	29.3252	RAB11FIP1;CCND2;DAPK1;TIPARP;ARG1;CD81;SPP1;PDE4B;CKB;PBX1;TUBA4A;S100A8
LINCS_L1000_Chem_Pert_Consensus_Sigs	Tetracycline Down	12/247	0.00027527	0.00403784	29.3252	SPON1;TPPP3;RAB11FIP1;CD83;SLPI;IL1R2;DPYSL3;HILPDA;S100A4;CKB;S100A8;S100A10
LINCS_L1000_Chem_Pert_Consensus_Sigs	Tolnaftate Down	12/247	0.00027527	0.00403784	29.3252	BSCL2;ARHGAP22;FGR;CD83;ITGA4;ARG1;DDIT4;BHLHE40;PLAUR;NUPR1;TREM1;FOSL2
LINCS_L1000_Chem_Pert_Consensus_Sigs	Butirosin Down	12/247	0.00027527	0.00403784	29.3252	TPD52;DUSP5;ARG2;TMEM135;ZMYM2;ITGA4;VDR;CREB3L2;HILPDA;CKB;S100A11;FOSL2
LINCS_L1000_Chem_Pert_Consensus_Sigs	Cortisol Down	12/247	0.00027527	0.00403784	29.3252	NR4A2;NR4A1;TPPP3;SLPI;AOPEP;DPYSL3;SIK1;CKB;NUPR1;TGFBI;PTGS2;VEGFA
LINCS_L1000_Chem_Pert_Consensus_Sigs	Levobunolol Down	12/247	0.00027527	0.00403784	29.3252	C3;SLPI;IFI27;PDCD6;APOC2;CDK2AP2;NUPR1;TGFBI;RUNX3;ADCY7;CCR2;VEGFA
LINCS_L1000_Chem_Pert_Consensus_Sigs	Paromomycin Down	12/247	0.00027527	0.00403784	29.3252	FGR;DUSP5;NR4A1;TPPP3;VCAN;TIPARP;TNFAIP2;PLAUR;STX3;TREM1;S100A11;RESF1
LINCS_L1000_Chem_Pert_Consensus_Sigs	Cupferron Down	12/247	0.00027527	0.00403784	29.3252	C3;NR4A2;RAB11FIP1;ARG1;AXL;PNKP;FN1;PDE4B;ID3;SIK1;TBCB;CKB
LINCS_L1000_Chem_Pert_Consensus_Sigs	ONO-4059 Down	12/247	0.00027527	0.00403784	29.3252	NR4A1;CD83;ANXA2;PXN;CKB;NFKBIE;RUNX3;CD44;S100A8;S100A10;MAP4K4;VEGFA
LINCS_L1000_Chem_Pert_Consensus_Sigs	Fleroxacin Down	12/247	0.00027527	0.00403784	29.3252	SPON1;IFI27;SLPI;DAPK1;DPYSL3;FN1;SPP1;SLC2A1;ID3;TGFBI;RUNX3;PBX1
LINCS_L1000_Chem_Pert_Consensus_Sigs	JQ-1-R Down	12/247	0.00027527	0.00403784	29.3252	WASHC4;ARG2;TMEM135;SLPI;ADGRE5;TNFAIP2;CHP1;S100A4;NUPR1;TGFBI;S100A11;S100A8
LINCS_L1000_Chem_Pert_Consensus_Sigs	Perillyl-Alcohol Down	12/247	0.00027527	0.00403784	29.3252	WASHC4;VCAN;IFI27;DAPK1;HILPDA;ID3;HSD17B4;CKB;NUPR1;CYTIP;RNF141;MSRB1
LINCS_L1000_Chem_Pert_Consensus_Sigs	MBX-2982 Down	12/247	0.00027527	0.00403784	29.3252	DUSP5;CCND2;APMAP;TIPARP;IL1R2;PNKP;TFEC;NUPR1;FBXL5;S100A8;CCR2;NFKB2
LINCS_L1000_Chem_Pert_Consensus_Sigs	BW-373U86 Down	12/247	0.00027527	0.00403784	29.3252	C3;LRRC59;TPPP3;IL1R2;APOC2;FN1;PDE4B;TGFBI;PTGS2;RUNX3;ZCCHC2;F5
LINCS_L1000_Chem_Pert_Consensus_Sigs	AX-15836 Down	12/247	0.00027527	0.00403784	29.3252	BOP1;PIAS3;IL1RN;ARG2;VCAN;CCND2;APOC2;PLAUR;JARID2;TREM1;FOSL2;F5
LINCS_L1000_Chem_Pert_Consensus_Sigs	Clonixin-Lysinate Down	12/247	0.00027527	0.00403784	29.3252	NR4A2;DUSP5;ANXA2;ARG1;TSC22D2;SPP1;PDE4B;SIK1;S100A4;S100A11;S100A8;S100A10
LINCS_L1000_Chem_Pert_Consensus_Sigs	Propanoic-Acid Down	12/247	0.00027527	0.00403784	29.3252	ARG2;IFI27;VDR;PNKP;DDIT4;SPP1;SLC2A1;TCEA1;SIK1;CKB;NUPR1;CD44
LINCS_L1000_Chem_Pert_Consensus_Sigs	AT1-SHH-29 Down	12/247	0.00027527	0.00403784	29.3252	SPON1;IL1RN;SLPI;IFI27;TIPARP;ARG1;GSR;FN1;LPL;STX3;S100A8;TNFRSF1A
LINCS_L1000_Chem_Pert_Consensus_Sigs	Faropenem Down	12/247	0.00027527	0.00403784	29.3252	NR4A2;FGR;CD2;IL1RN;VCAN;DAPK1;FN1;EIF2AK3;PLAUR;S100A11;S100A8;FOSL2
LINCS_L1000_Chem_Pert_Consensus_Sigs	Pinitol Down	12/247	0.00027527	0.00403784	29.3252	TPD52;SLPI;ADGRE5;AOPEP;ITGB2;FN1;SPP1;DPEP2;ADAM8;NUPR1;KCNAB2;CD44
LINCS_L1000_Chem_Pert_Consensus_Sigs	AZ-628 Up	12/248	0.000285598	0.00403784	29.0683	C3;SLPI;IFI27;AOPEP;DDIT4;ID3;HSD17B4;CKB;NUPR1;PBX1;S100A10;FOSL2
LINCS_L1000_Chem_Pert_Consensus_Sigs	Todralazine Up	12/248	0.000285598	0.00403784	29.0683	ARHGAP22;RAB11FIP1;ZMYM2;VDR;TFEC;TNFAIP2;PRTN3;TBCB;TUBA4A;ZCCHC2;S100A10;CCR2
LINCS_L1000_Chem_Pert_Consensus_Sigs	Felbamate Up	12/248	0.000285598	0.00403784	29.0683	C3;SPON1;IFI27;SLPI;HILPDA;FN1;SPP1;ID3;LPL;TGFBI;CD44;LMNB1
LINCS_L1000_Chem_Pert_Consensus_Sigs	YS-035 Up	12/248	0.000285598	0.00403784	29.0683	ARG2;VCAN;SLPI;PSMB3;COL4A1;DPYSL3;LPL;HYOU1;ARHGAP17;S100A8;S100A10;MAP4K4
LINCS_L1000_Chem_Pert_Consensus_Sigs	Ingenol Up	12/248	0.000285598	0.00403784	29.0683	NR4A2;DUSP5;CD83;IFI27;SLPI;ADGRE5;BHLHE40;PLAUR;ADAM8;PTGS2;CD44;MAP4K4
LINCS_L1000_Chem_Pert_Consensus_Sigs	Fenpiverinium Up	12/248	0.000285598	0.00403784	29.0683	BOP1;SPON1;UCK2;ARG2;DAPK1;AXL;HILPDA;TNFAIP2;ID3;MCM5;S100A11;MAP4K4
LINCS_L1000_Chem_Pert_Consensus_Sigs	Oxymetholone Up	12/248	0.000285598	0.00403784	29.0683	C3;DUSP5;TIPARP;AXL;SMOX;TSC22D2;SPP1;LPL;SIK1;PRTN3;TGFBI;S100A8
LINCS_L1000_Chem_Pert_Consensus_Sigs	ML-4054 Up	12/248	0.000285598	0.00403784	29.0683	C3;NR4A2;NR4A1;ANXA2;ITGB2;ELP1;HP;SLC2A1;ID3;SIK1;PRTN3;S100A4
LINCS_L1000_Chem_Pert_Consensus_Sigs	AS-703026 Up	12/248	0.000285598	0.00403784	29.0683	C3;TMEM135;SLPI;IFI27;AOPEP;HILPDA;ELP1;HSD17B4;CKB;NUPR1;SMPDL3A;FOSL2
LINCS_L1000_Chem_Pert_Consensus_Sigs	SA-1017940 Up	12/248	0.000285598	0.00403784	29.0683	IL1RN;VCAN;CD83;AOPEP;AXL;DDIT4;HILPDA;FN1;NUPR1;PTGS2;PBX1;S100A10
LINCS_L1000_Chem_Pert_Consensus_Sigs	Dimethoxane Up	12/248	0.000285598	0.00403784	29.0683	C3;TIAM1;SPON1;TPPP3;SLPI;VDR;HP;HSD17B4;LPL;TBCB;JARID2;S100A10
LINCS_L1000_Chem_Pert_Consensus_Sigs	SA-1463810 Up	12/248	0.000285598	0.00403784	29.0683	NR4A2;PIAS3;NR4A1;SPP1;SLC2A1;S100A4;TGFBI;CYTIP;RUNX3;TUBA4A;S100A8;FOSL2
LINCS_L1000_Chem_Pert_Consensus_Sigs	Bazedoxifene Up	12/248	0.000285598	0.00403784	29.0683	IL1RN;SLPI;ADGRE5;DAPK1;DDIT4;HP;NUPR1;S100A11;PBX1;S100A8;MSRB1;RESF1
LINCS_L1000_Chem_Pert_Consensus_Sigs	TUL XXI035 Up	12/248	0.000285598	0.00403784	29.0683	UCK2;TPPP3;SLPI;IFI27;DAPK1;TIPARP;PSMB3;IL1R2;HP;JARID2;MAP4K4;MSRB1
LINCS_L1000_Chem_Pert_Consensus_Sigs	Octreotide Up	12/248	0.000285598	0.00403784	29.0683	TIAM1;SPON1;TPPP3;VCAN;AOPEP;DAPK1;DPYSL3;ITGB2;ADCY7;SMPDL3A;S100A8;F5
LINCS_L1000_Chem_Pert_Consensus_Sigs	Seocalcitol Up	12/248	0.000285598	0.00403784	29.0683	DUSP5;IL1RN;TPPP3;SLPI;ADGRE5;AOPEP;AXL;DDIT4;FN1;TNFAIP2;FOSL2;VEGFA
LINCS_L1000_Chem_Pert_Consensus_Sigs	AS-77 Up	12/248	0.000285598	0.00403784	29.0683	NR4A2;AOPEP;DAPK1;DPYSL3;ITGB2;FN1;SLC2A1;PLAUR;ID3;S100A4;CKB;S100A8
LINCS_L1000_Chem_Pert_Consensus_Sigs	BG-1021 Up	12/248	0.000285598	0.00403784	29.0683	TPD52;SPON1;ADGRE5;AXL;CD81;FN1;ID3;CKB;TGFBI;RUNX3;PBX1;CD44
LINCS_L1000_Chem_Pert_Consensus_Sigs	mCPP Up	12/248	0.000285598	0.00403784	29.0683	WASHC4;BST1;IL1RN;IFI27;ARG1;DDIT4;HILPDA;SPP1;TNFAIP2;ID3;TUBA4A;S100A8
LINCS_L1000_Chem_Pert_Consensus_Sigs	S-isopropylisothiourea Up	12/248	0.000285598	0.00403784	29.0683	DUSP5;NR4A1;SPON1;IFI27;COL4A1;DPYSL3;TNFAIP2;LPL;SIK1;TGFBI;NFKBIE;S100A10
LINCS_L1000_Chem_Pert_Consensus_Sigs	Trametinib Down	12/248	0.000285598	0.00403784	29.0683	NR4A2;TIAM1;DUSP5;BOP1;NR4A1;APMAP;ADGRE5;SMOX;PDE4B;PLAUR;PTGS2;F5
LINCS_L1000_Chem_Pert_Consensus_Sigs	Selumetinib Down	12/248	0.000285598	0.00403784	29.0683	NR4A2;DUSP5;BOP1;APMAP;ADGRE5;SMOX;PDE4B;PLAUR;PTGS2;CD44;F5;VEGFA
LINCS_L1000_Chem_Pert_Consensus_Sigs	BG-1005 Down	12/248	0.000285598	0.00403784	29.0683	CCND2;DPYSL3;ID3;CDK2AP1;TGFBI;CYTIP;S100A8;S100A10;MAP4K4;VEGFA;RESF1;LMNB1
LINCS_L1000_Chem_Pert_Consensus_Sigs	PD-407824 Down	12/248	0.000285598	0.00403784	29.0683	C3;NR4A2;TIAM1;SPON1;VCAN;VDR;PDE4B;CDK2AP1;MCM5;CKB;RRP1B;CCR2
LINCS_L1000_Chem_Pert_Consensus_Sigs	Quinisocaine Down	12/248	0.000285598	0.00403784	29.0683	NR4A2;NR4A1;IL1RN;CCND2;DDIT4;HILPDA;FN1;HP;TNFAIP2;CDK2AP2;CHP1;SIK1
LINCS_L1000_Chem_Pert_Consensus_Sigs	Aminogenistein Down	12/248	0.000285598	0.00403784	29.0683	NR4A2;DUSP5;TPPP3;TIPARP;DDIT4;HILPDA;HP;PRTN3;NUPR1;JARID2;PTGS2;VEGFA
LINCS_L1000_Chem_Pert_Consensus_Sigs	PD-123319 Down	12/248	0.000285598	0.00403784	29.0683	C3;TPPP3;SLPI;PNKP;SDC3;SPP1;LPL;NUPR1;TGFBI;S100A8;CCR2;VEGFA
LINCS_L1000_Chem_Pert_Consensus_Sigs	Methyllycaconitine Down	12/248	0.000285598	0.00403784	29.0683	C3;SPON1;VCAN;DDIT4;FN1;SPP1;HP;LPL;ADAM8;STX3;PTGS2;PBX1
LINCS_L1000_Chem_Pert_Consensus_Sigs	Cilnidipine Down	12/248	0.000285598	0.00403784	29.0683	WASHC4;RAB11FIP1;ANXA2;TSC22D2;COX17;ELP1;SLC2A1;SIK1;ARHGAP17;STX3;SMPDL3A;S100A10
LINCS_L1000_Chem_Pert_Consensus_Sigs	Sinensetin Down	12/248	0.000285598	0.00403784	29.0683	C3;TIAM1;DUSP5;NR4A1;TIPARP;AXL;SMOX;BHLHE40;FN1;LPL;PTGS2;S100A10
LINCS_L1000_Chem_Pert_Consensus_Sigs	Oxibendazole Down	12/248	0.000285598	0.00403784	29.0683	C3;TIAM1;SPON1;TMEM135;PDCD6;DPYSL3;HILPDA;HSD17B4;PRTN3;CKB;PBX1;F5
LINCS_L1000_Chem_Pert_Consensus_Sigs	CAY-10594 Down	12/248	0.000285598	0.00403784	29.0683	C3;BOP1;AKIRIN1;AXL;TSC22D2;ITGB2;ID3;SIK1;CKB;PTGS2;ADCY7;S100A8
LINCS_L1000_Chem_Pert_Consensus_Sigs	TPCA-1 Down	12/248	0.000285598	0.00403784	29.0683	C3;TPD52;NR4A1;CD83;IFI27;TIPARP;TNFAIP2;ID3;CKB;STX3;RUNX3;S100A10
LINCS_L1000_Chem_Pert_Consensus_Sigs	tipifarnib-P2 Down	12/248	0.000285598	0.00403784	29.0683	C3;BOP1;LRRC59;AKIRIN1;SLPI;ITGA4;SPP1;HP;PRTN3;MCM5;PTGS2;S100A8
LINCS_L1000_Chem_Pert_Consensus_Sigs	Ifenprodil Down	12/248	0.000285598	0.00403784	29.0683	NR4A2;NR4A1;SPON1;CERS6;SLPI;DAPK1;PNKP;HILPDA;EIF2AK3;TNFAIP2;SIK1;FOSL2
LINCS_L1000_Chem_Pert_Consensus_Sigs	RAN-02 Down	12/248	0.000285598	0.00403784	29.0683	TPD52;IFI27;APMAP;DDIT4;TSC22D2;TFEC;ID3;CHP1;HYOU1;NUPR1;S100A10;F5
LINCS_L1000_Chem_Pert_Consensus_Sigs	3-Matida Down	12/248	0.000285598	0.00403784	29.0683	TPD52;ARG2;RAB11FIP1;PSMB3;IL1R2;PNKP;SIK1;CYTIP;TUBA4A;S100A8;FOSL2;CCR2
LINCS_L1000_Chem_Pert_Consensus_Sigs	Mestinon Down	12/248	0.000285598	0.00403784	29.0683	TPPP3;RAB11FIP1;DAPK1;PNKP;DPYSL3;ITGB2;SPP1;S100A4;ITGB7;STX3;NUPR1;PTGS2
LINCS_L1000_Chem_Pert_Consensus_Sigs	Fendiline Down	12/248	0.000285598	0.00403784	29.0683	NR4A2;CD2;NR4A1;CD83;ARG1;TFEC;PDE4B;CKB;CYTIP;BZW1;S100A8;HMGN1
LINCS_L1000_Chem_Pert_Consensus_Sigs	Darifenacin Down	12/248	0.000285598	0.00403784	29.0683	NR4A2;UCK2;TPPP3;RAB11FIP1;CREB3L2;SDC3;RNF38;SPP1;ADAR;TGFBI;ADCY7;MAP4K4
LINCS_L1000_Chem_Pert_Consensus_Sigs	2-AMINOANTHRAQUINONE Down	12/248	0.000285598	0.00403784	29.0683	WASHC4;TIAM1;CERS6;CD81;PNKP;ITGB2;HP;ID3;CYTIP;S100A8;F5;MSRB1
LINCS_L1000_Chem_Pert_Consensus_Sigs	Hexachlorocyclopentadiene Down	12/248	0.000285598	0.00403784	29.0683	DUSP5;CERS6;SLPI;ADGRE5;ITGA4;AXL;GLOD4;TNFAIP2;SIK1;PBX1;S100A8;VEGFA
LINCS_L1000_Chem_Pert_Consensus_Sigs	LIVF001-002 Down	12/248	0.000285598	0.00403784	29.0683	TPD52;NR4A2;VCAN;IFI27;SLPI;ANKRD46;SPP1;CDK2AP2;MRPL28;ID3;PRTN3;S100A8
LINCS_L1000_Chem_Pert_Consensus_Sigs	PF-477736 Down	12/248	0.000285598	0.00403784	29.0683	TPD52;DLG1;LRP1;DAPK1;DPYSL3;HILPDA;SPP1;CDK2AP1;STX3;ADCY7;CD44;S100A10
LINCS_L1000_Chem_Pert_Consensus_Sigs	Cilazapril Down	12/248	0.000285598	0.00403784	29.0683	NR4A2;TIAM1;CCND2;CREB3L2;SDC3;GSR;FN1;CHP1;SIK1;TGFBI;RUNX3;CD44
LINCS_L1000_Chem_Pert_Consensus_Sigs	Ambenonium Down	12/248	0.000285598	0.00403784	29.0683	DUSP5;TIPARP;AXL;IL1R2;TFEC;ITGB2;FN1;SLC2A1;PDE4B;TBCB;RUNX3;S100A8
LINCS_L1000_Chem_Pert_Consensus_Sigs	Methscopolamine Down	12/248	0.000285598	0.00403784	29.0683	C3;DAPK1;CREB3L2;PXN;SPP1;TGFBI;CYTIP;RUNX3;S100A11;CD44;S100A8;VEGFA
LINCS_L1000_Chem_Pert_Consensus_Sigs	SB-756050 Down	12/248	0.000285598	0.00403784	29.0683	NR4A2;TPPP3;ZMYM2;SLPI;DAPK1;ARG1;CD81;ITGB2;SIK1;S100A8;FOSL2;RESF1
LINCS_L1000_Chem_Pert_Consensus_Sigs	AZD-1981 Down	12/248	0.000285598	0.00403784	29.0683	SPON1;TPPP3;IFI27;SLPI;GOT1;ADGRE5;APOC2;ID3;TGFBI;CYTIP;TUBA4A;S100A10
Rummagene_signatures	PMC9761332-Table 2.xlsx-ASFV SY18 DEGs Clusters-up-regulation Up	22/642	0.000183074	0.00404514	21.7513	TPD52;SCARB1;LRP1;VDR;IL1R2;GLIS3;HSD17B4;RASGRP2;HIF1A;FGR;TRAF7;VCAN;APMAP;AXL;CREB3L2;TFEC;SPP1;S100A4;SMPDL3A;S100A11;SFXN5;S100A8
Disease_Perturbations_from_GEO_up	rheumatoid arthritis DOID-7148 human GSE15573 sample 904	12/279	0.000814973	0.00405061	22.3564	VCAN;SLPI;APMAP;MCEMP1;S100A4;ADAR;SLC16A3;S100A11;S100A8;IL17RA;F5;MSRB1
LINCS_L1000_Chem_Pert_Consensus_Sigs	Trifluoperazine Up	12/249	0.000296252	0.00405114	28.8142	WASHC4;DUSP5;TMEM135;DDIT4;BHLHE40;FN1;SPP1;STX3;NUPR1;SMPDL3A;S100A11;VEGFA
LINCS_L1000_Chem_Pert_Consensus_Sigs	Levomepromazine Up	12/249	0.000296252	0.00405114	28.8142	VCAN;IFI27;PNKP;TFEC;SPP1;PRTN3;CKB;TGFBI;S100A11;F5;MSRB1;TNFRSF1A
LINCS_L1000_Chem_Pert_Consensus_Sigs	Mocimycin Up	12/249	0.000296252	0.00405114	28.8142	WASHC4;TPPP3;APMAP;AXL;ELP1;TNFAIP2;NUPR1;TGFBI;PBX1;CD44;CCR2;F5
LINCS_L1000_Chem_Pert_Consensus_Sigs	Chlortetracycline Up	12/249	0.000296252	0.00405114	28.8142	NR4A2;TIAM1;SPON1;IL1RN;TPPP3;STAG2;IFI27;CHP1;TBCB;CKB;PBX1;NFKB2
LINCS_L1000_Chem_Pert_Consensus_Sigs	Mocetinostat Up	12/249	0.000296252	0.00405114	28.8142	C3;TIAM1;NR4A1;ADGRE5;TIPARP;AXL;DDIT4;ID3;CHP1;SIK1;TGFBI;S100A10
LINCS_L1000_Chem_Pert_Consensus_Sigs	SA-247714 Up	12/249	0.000296252	0.00405114	28.8142	TPD52;TMEM135;VCAN;RAB11FIP1;IFI27;TIPARP;AXL;DPYSL3;HILPDA;FN1;ID3;PBX1
LINCS_L1000_Chem_Pert_Consensus_Sigs	Ciclopirox Up	12/249	0.000296252	0.00405114	28.8142	CD81;DDIT4;HILPDA;BHLHE40;FN1;SLC2A1;PLAUR;ID3;CKB;TGFBI;FOSL2;VEGFA
LINCS_L1000_Chem_Pert_Consensus_Sigs	Mandelic-Acid Up	12/249	0.000296252	0.00405114	28.8142	C3;VCAN;CCND2;SLPI;LRP1;PSMB3;APOC2;HP;ARHGAP17;TGFBI;TUBA4A;MSRB1
LINCS_L1000_Chem_Pert_Consensus_Sigs	FK-33-824 Up	12/249	0.000296252	0.00405114	28.8142	SPON1;SLPI;ITGA4;ARG1;IL1R2;HILPDA;HP;SLC2A1;S100A4;PRTN3;CYTIP;S100A8
LINCS_L1000_Chem_Pert_Consensus_Sigs	DPCPX Up	12/249	0.000296252	0.00405114	28.8142	PIAS3;ZMYM2;DAPK1;CD81;SDC3;S100A4;CKB;STX3;NUPR1;NFKBIE;VEGFA;RESF1
LINCS_L1000_Chem_Pert_Consensus_Sigs	UNC-1999 Up	12/249	0.000296252	0.00405114	28.8142	TPD52;SCARB1;IL1RN;DDIT4;HILPDA;BHLHE40;FN1;STX3;NUPR1;SMPDL3A;ZCCHC2;VEGFA
LINCS_L1000_Chem_Pert_Consensus_Sigs	BI-9564 Up	12/249	0.000296252	0.00405114	28.8142	FGR;CD2;IL1RN;ITGA4;VDR;SLC2A1;TGFBI;PTGS2;RUNX3;TREM1;S100A8;MSRB1
LINCS_L1000_Chem_Pert_Consensus_Sigs	Hyperin Up	12/249	0.000296252	0.00405114	28.8142	TIAM1;SPON1;CCND2;ADGRE5;AOPEP;AXL;PNKP;FN1;SPP1;TGFBI;S100A10;F5
LINCS_L1000_Chem_Pert_Consensus_Sigs	Isosalsoline Up	12/249	0.000296252	0.00405114	28.8142	C3;SPON1;SLPI;ADGRE5;AOPEP;SPP1;TNFAIP2;ID3;PRTN3;S100A8;F5;HMGN1
LINCS_L1000_Chem_Pert_Consensus_Sigs	Cabozantinib Down	12/249	0.000296252	0.00405114	28.8142	RAB11FIP1;SLPI;SLC2A1;PLAUR;LPL;SIK1;TGFBI;PVR;TREM1;S100A8;S100A10;FOSL2
LINCS_L1000_Chem_Pert_Consensus_Sigs	JNJ-16259685 Down	12/249	0.000296252	0.00405114	28.8142	WASHC4;ZMYM2;SLPI;ITGA4;DAPK1;TIPARP;EIF2AK3;SLC2A1;SIK1;JARID2;S100A8;RESF1
LINCS_L1000_Chem_Pert_Consensus_Sigs	IBC-293 Down	12/249	0.000296252	0.00405114	28.8142	NR4A2;SPON1;IFI27;DDIT4;SLC2A1;PLAUR;CHP1;CKB;PTGS2;TREM1;FOSL2;VEGFA
LINCS_L1000_Chem_Pert_Consensus_Sigs	Ambroxol Down	12/249	0.000296252	0.00405114	28.8142	DUSP5;IL1RN;RAB11FIP1;CCND2;SLPI;ADGRE5;DDIT4;HP;TNFAIP2;SIK1;TUBA4A;FOSL2
LINCS_L1000_Chem_Pert_Consensus_Sigs	Nicardipine Down	12/249	0.000296252	0.00405114	28.8142	SPON1;IFI27;SLPI;GOT1;ARG1;SMOX;SPP1;HP;NUPR1;PTGS2;S100A8;VEGFA
LINCS_L1000_Chem_Pert_Consensus_Sigs	Amifostine Down	12/249	0.000296252	0.00405114	28.8142	C3;TPD52;NR4A2;LRRC59;NR4A1;IFI27;CD81;TNFAIP2;PLAUR;CHP1;SIK1;FOSL2
LINCS_L1000_Chem_Pert_Consensus_Sigs	Isometheptene Down	12/249	0.000296252	0.00405114	28.8142	DUSP5;SCARB1;SPON1;IFI27;APMAP;ITGA4;HP;CDK2AP2;LPL;PTGS2;RUNX3;FOSL2
LINCS_L1000_Chem_Pert_Consensus_Sigs	Lonafarnib Down	12/249	0.000296252	0.00405114	28.8142	NR4A1;SPON1;VCAN;RAB11FIP1;HILPDA;HP;PRTN3;CKB;TREM1;S100A8;FOSL2;LMNB1
LINCS_L1000_Chem_Pert_Consensus_Sigs	Myclobutanil Down	12/249	0.000296252	0.00405114	28.8142	TPD52;NR4A1;SPON1;RAB11FIP1;CCND2;SLPI;DAPK1;ID3;TCEA1;SIK1;PBX1;RESF1
LINCS_L1000_Chem_Pert_Consensus_Sigs	Phloridzin Down	12/249	0.000296252	0.00405114	28.8142	WASHC4;CD2;TIAM1;NR4A1;ARG2;TMEM135;RNF38;EIF2AK3;ZBTB5;SMPDL3A;PBX1;FOSL2
LINCS_L1000_Chem_Pert_Consensus_Sigs	AZ-20 Down	12/249	0.000296252	0.00405114	28.8142	C3;TPD52;SCARB1;ARG2;DDIT4;HILPDA;GSR;HSD17B4;HYOU1;CKB;NUCB2;S100A8
LINCS_L1000_Chem_Pert_Consensus_Sigs	P-Aminophenethylspiperone Down	12/249	0.000296252	0.00405114	28.8142	TPD52;NR4A2;NR4A1;CD83;CCND2;IFI27;APMAP;CBX3;PDE4B;ID3;CKB;S100A10
Rummagene_transcription_factors	PMC5577301-in-17-237-s001.xls-AR Upregulated DEGs-Heart GSE9377 GENE AR	11/194	0.000129997	0.0040517	37.6443	CD2;VDR;TNFAIP2;S100A4;ADAM8;RUNX3;TMSB10;SLC16A3;S100A10;CCR2;RESF1
LINCS_L1000_Ligand_Perturbations_up	BTC-MCF7	8/155	0.00194511	0.00405937	23.5675	NR4A2;NR4A1;DUSP5;ANXA2;BHLHE40;MIR22HG;CD44;VEGFA
LINCS_L1000_Ligand_Perturbations_up	BFGF-HS578T	8/155	0.00194511	0.00405937	23.5675	IGHM;PDE4B;PLAUR;TGFBI;PTGS2;TUBA4A;MAP4K4;VEGFA
DSigDB	[6-[6-(butanoylamino)purin-9-yl]-2-hydroxy-2-oxo-4a,6,7,7a-tetrahydro-4H-furo[3,2-d][1,3,2]dioxaphosphinin-7-yl] butanoate CTD 00005796	12/224	0.000111094	0.00407294	36.1474	PLEKHG3;NDST1;ANXA2;CD80;FN1;GCNT2;SLC2A1;TCEA1;PTGS2;HIF1A;MAP4K4;VEGFA
MGI_Mammalian_Phenotype_2013	MP0009763 increased sensitivity to	13/282	0.000257804	0.00407576	28.0275	PNPLA8;VDR;HP;LPL;PTGS2;HIF1A;ING1;NFKB2;TNFRSF1A;C3;SLPI;SPP1;HMGN1
Rare_Diseases_GeneRIF_Gene_Lists	Leiomyosarcoma	11/188	9.83891e-05	0.00407806	40.1444	TPD52;VCAN;CCND2;ADGRE5;DAPK1;AXL;PTGS2;HIF1A;S100A11;CD44;VEGFA
Gene_Perturbations_from_GEO_down	FOXP1 OE human GSE51382 sample 1434	14/313	0.000205518	0.0040781	27.9577	NAA50;TPD52;CBX3;EIF2AK3;RRP1B;ACYP1;YBX1;HIF1A;TUBA4A;LMNB1;RRM2B;PSMB3;TCEA1;EMB
Gene_Perturbations_from_GEO_down	RXRA KD human GSE50588 sample 2816	14/313	0.000205518	0.0040781	27.9577	DAPK1;HILPDA;RRP1B;ZBTB22;ACYP1;ATAD2B;GLOD4;DDIT4;BHLHE40;S100A4;TGFBI;SLC16A3;S100A10;MSRB1
Gene_Perturbations_from_GEO_up	Zfp36l2 deficiency mouse GSE15146 sample 180	13/299	0.000451063	0.00408145	24.5554	LRRC59;ANXA2;ITGB2;FN1;HP;LPL;COPZ1;TUBA4A;C3;APOC2;PRTN3;TMSB10;S100A8
Gene_Perturbations_from_GEO_up	EGFR OE human GSE3542 sample 194	13/299	0.000451063	0.00408145	24.5554	DUSP5;PXN;FN1;HIF1A;TNFRSF1A;DDIT4;BHLHE40;PDE4B;MIR22HG;TCEA1;RHOQ;S100A8;MSRB1
Gene_Perturbations_from_GEO_down	Lat2 KO mouse GSE40731 sample 1705	15/352	0.000207742	0.00408843	26.5877	ANXA2;GDA;CD81;SLC2A1;LPL;PTGS2;FOSL2;NR4A1;CLEC4D;DDIT4;MCM5;CPNE2;CLEC4E;CCR2;HMGN1
MGI_Mammalian_Phenotype_Level_4_2019	MP:0008495 decreased IgG1 level	10/124	1.3403e-05	0.00409045	68.8809	IGHM;CD83;SYK;CD81;PTGS2;PVR;NFKBID;NFKB2;H2-AB1;TNFRSF1A
MGI_Mammalian_Phenotype_Level_4_2019	MP:0001805 decreased IgG level	10/126	1.54273e-05	0.00409045	66.8378	IGHM;CIITA;CLEC4D;CD81;ITGB2;CLEC4E;PVR;NFKBID;H2-AB1;TNFRSF1A
Drug_Perturbations_from_GEO_2014	cyclophosphamide mus musculus gpl13209 gds4004 chdir down	1952-06-01	0.000102605	0.00409735	82.9485	MS4A8A;DDIT4;ADSSL1;ID3;PRTN3;H2-AA
Disease_Perturbations_from_GEO_down	Breast cancer DOID-1612 mouse GSE24594 sample 616	15/358	0.000249043	0.00410423	25.5561	SIVA1;ANXA2;CD81;HP;LPL;C3;LRG1;BHLHE40;SPP1;NUPR1;CYTIP;TMSB10;S100A11;S100A8;S100A10
MAGNET_2023	Early Microglia E1 2 Matcovitch-Natan Et Al. 2016	22/729	0.00101121	0.00410434	15.2169	NAA50;TPD52;LRRC59;ITGA4;PDCD6;HP;MRPL28;YBX1;BZW1;COPZ1;UCK2;SKIC8;CHRAC1;CCND2;ID3;EMILIN2;PRTN3;EMB;SEC61B;NOL12;CYTIP;TMSB10
RNAseq_Automatic_GEO_Signatures_Mouse_Down	Repressive Prc1 Epidermis I53A GSE112398 1	12/250	0.000307242	0.00411062	28.563	GPR141;FGR;IGHM;H2-EB1;TPPP3;IL1R2;ITGB2;MCM5;TGFBI;H2-AA;HMGN1;LMNB1
RNAseq_Automatic_GEO_Signatures_Mouse_Down	Candidate Estrogen-Related Gamma Err? GSE122805 1	12/250	0.000307242	0.00411062	28.563	DUSP5;CIITA;F10;DPYSL3;BHLHE40;TNFAIP2;PLAUR;TCEA1;SIK1;PVR;CD44;RHOQ
RNAseq_Automatic_GEO_Signatures_Mouse_Down	Eomes-Dependent Leads Acquisition Traits GSE124913 1	12/250	0.000307242	0.00411062	28.563	NR4A1;KDM5B;RAB11FIP1;CERS6;ITGA4;CD81;EIF2AK3;PECAM1;ID3;SIK1;ITGB7;EMB
RNAseq_Automatic_GEO_Signatures_Mouse_Down	Mir-19 Protects Myocardium Infarction GSE126888 1	12/250	0.000307242	0.00411062	28.563	LY6C2;H2-EB1;CIITA;COL4A1;SLAMF9;ADGRE4;SLC2A1;ADAR;MS4A4C;H2-AA;CCR2;H2-AB1
RNAseq_Automatic_GEO_Signatures_Mouse_Down	Smyd4 Downregulation Hl-1 Shrna GSE113568 1	12/250	0.000307242	0.00411062	28.563	NR4A2;TPPP3;SLPI;GDA;FN1;SLC2A1;LPL;TMSB10;CD44;FOSL2;MAP4K4;NFKB2
RNAseq_Automatic_GEO_Signatures_Mouse_Down	Irf8 Pu Bcl6-Driven Center GSE128166 1	12/250	0.000307242	0.00411062	28.563	TPD52;RAB11FIP1;CD83;TIPARP;B3GNT5;PDE4B;TRIM25;SLC4A11;ITGB7;H2-AA;IL17RA;H2-AB1
RNAseq_Automatic_GEO_Signatures_Mouse_Down	Lack Ilcs Dss Colitis GSE135792 1	12/250	0.000307242	0.00411062	28.563	C3;SPON1;LRG1;GDA;B3GNT5;TFEC;HP;SLC16A3;SMPDL3A;S100A11;NUCB2;S100A8
RNAseq_Automatic_GEO_Signatures_Mouse_Down	O-Methylpyridoxine Omp Treated Leukemic GSE139892 1	12/250	0.000307242	0.00411062	28.563	GPR141;TPD52;IGHM;SCARB1;ADGRE5;GDA;HP;TNFAIP2;PECAM1;ATP1A3;PRTN3;RUNX3
RNAseq_Automatic_GEO_Signatures_Mouse_Down	Fubp1 Fubp2 Enforce Setpoints GSE143800 1	12/250	0.000307242	0.00411062	28.563	TPD52;DUSP5;NR4A1;ADGRE5;B3GNT5;BHLHE40;SLC2A1;PLAUR;PTGS2;PVR;CD44;VEGFA
RNAseq_Automatic_GEO_Signatures_Mouse_Down	Ifn-B Treatment Primary Hepatocytes GSE149497 1	12/250	0.000307242	0.00411062	28.563	C3;USP24;LRG1;LRP1;COL4A1;SPP1;HP;TNFAIP2;HSD17B4;LPL;F5;MAP4K4
RNAseq_Automatic_GEO_Signatures_Mouse_Down	Sf3B1 Splice Use Branch GSE72790 1	12/250	0.000307242	0.00411062	28.563	ARHGAP22;DUSP5;BOP1;UCK2;DPYSL3;DDIT4;SPP1;PLAUR;HYOU1;ITGB7;MCM5;PTGS2
RNAseq_Automatic_GEO_Signatures_Mouse_Down	Vitro-Stimulated Nfkb2Fl Flcd19-Cre Baff GSE75761 1	12/250	0.000307242	0.00411062	28.563	GPR132;CD83;PSMB3;TMEM198B;GLOD4;PDE4B;RPL35;MCM5;CYTIP;MS4A4C;H2-AA;NFKB2
RNAseq_Automatic_GEO_Signatures_Mouse_Down	Cytosine Alpha-Ketoglutarate Tet-Tdg Reactivation GSE106178 1	12/250	0.000307242	0.00411062	28.563	H2-EB1;TPPP3;VCAN;DAPK1;AXL;COL4A1;FN1;HP;EMILIN2;H2-AA;CCR2;H2-AB1
RNAseq_Automatic_GEO_Signatures_Mouse_Down	Cd8 Lcmv Infection Wt GSE111143 1	12/250	0.000307242	0.00411062	28.563	IGHM;H2-EB1;CIITA;CD83;SYK;DAPK1;H2-DMB1;TNFAIP2;PLAUR;H2-AA;ARHGAP24;H2-AB1
RNAseq_Automatic_GEO_Signatures_Mouse_Down	6N Cs5Ahi Cs5Alo Nodes GSE124102 2	12/250	0.000307242	0.00411062	28.563	ARHGAP22;TIAM1;NR4A1;KDM5B;H2-EB1;RAB11FIP1;CD83;CERS6;PLAUR;SIK1;H2-AA;H2-AB1
RNAseq_Automatic_GEO_Signatures_Mouse_Down	Syndecan-1 Regulating Extracellular Vesicles GSE134741 1	12/250	0.000307242	0.00411062	28.563	BOP1;LRRC59;UCK2;CCND2;COL4A1;IMPDH1;TNIP3;CREB3L2;GSR;CHP1;HYOU1;BZW1
RNAseq_Automatic_GEO_Signatures_Mouse_Down	Memory-Like Micoglial Bv-2 Immortalized GSE137741 2	12/250	0.000307242	0.00411062	28.563	IGHM;IFI27;F10;AXL;SDC3;CCRL2;PDE4B;TRIM25;ADAR;ZBTB5;NFKBIE;CD44
RNAseq_Automatic_GEO_Signatures_Mouse_Down	Exposed Different Intensities Hyperosmotic GSE138692 2	12/250	0.000307242	0.00411062	28.563	PLEKHG3;MFSD14A;DUSP5;BHLHE40;SLC2A1;SIK1;RRP1B;ZBTB5;NFKBIE;IL17RA;VEGFA;LMNB1
RNAseq_Automatic_GEO_Signatures_Mouse_Down	Timed Collapse Overcome Chemoresistance GSE139159 1	12/250	0.000307242	0.00411062	28.563	LY6C2;GPR141;TIAM1;MAP3K15;SLPI;F10;PECAM1;ITGB7;MS4A4C;SMPDL3A;CD44;S100A10
RNAseq_Automatic_GEO_Signatures_Mouse_Down	Bone Marrow Evi1-Overexpressing Leukemia GSE147736 2	12/250	0.000307242	0.00411062	28.563	PLEKHG3;CCND2;SLPI;DAPK1;TIPARP;IMPDH1;GCNT2;EMILIN2;STX3;SH2B2;CCR2;IL17RA
RNAseq_Automatic_GEO_Signatures_Mouse_Down	Gcn5 Myc-Induced B-Cell Lymphomagenesis GSE154108 1	12/250	0.000307242	0.00411062	28.563	CIITA;CD83;H2-DMB1;BHLHE40;PDE4B;SLC4A11;NFKBIE;MS4A4C;ARHGAP24;SH2B2;NFKB2;H2-AB1
RNAseq_Automatic_GEO_Signatures_Mouse_Down	8Hr Lps-Stimulated Ch25H-Deficient Lxrab GSE58993 1	12/250	0.000307242	0.00411062	28.563	ARG2;SLPI;TIPARP;DDIT4;HP;GLIS3;CKB;FBXL5;PTGS2;S100A8;CCR2;IL17RA
RNAseq_Automatic_GEO_Signatures_Mouse_Down	Transmural Master Airway Branching GSE90148 1	12/250	0.000307242	0.00411062	28.563	C3;RAB11FIP1;CLEC4D;ARG1;BHLHE40;EIF2AK3;SPP1;TNFAIP2;SLC2A1;ADAM8;PTGS2;CXCL16
RNAseq_Automatic_GEO_Signatures_Mouse_Down	Stat5Bn642H Driver T-Cell Neoplasia GSE93847 1	12/250	0.000307242	0.00411062	28.563	C3;H2-EB1;CIITA;SYK;IGKC;PNPLA8;ADGRE4;SIK1;JARID2;H2-AA;S100A8;H2-AB1
RNAseq_Automatic_GEO_Signatures_Mouse_Down	Myeloid-Targeted Immunotherapies Act Synergy GSE108753 3	12/250	0.000307242	0.00411062	28.563	IGHM;NR4A1;H2-EB1;CIITA;CCND2;ZFYVE9;AXL;H2-DMB1;SLAMF9;ADGRE4;H2-AA;H2-AB1
RNAseq_Automatic_GEO_Signatures_Mouse_Down	Compendium Cd8 Cell Data GSE111902 3	12/250	0.000307242	0.00411062	28.563	TPD52;IGHM;H2-EB1;IGKC;DDIT4;RPL35;EMB;TMSB10;H2-AA;TUBA4A;HMGN1;H2-AB1
RNAseq_Automatic_GEO_Signatures_Mouse_Down	View De-Differentiation Central Nervous GSE118731 4	12/250	0.000307242	0.00411062	28.563	ARHGAP22;BST1;DUSP5;UCK2;ANXA2;CD80;CARD19;DPYSL3;TNFAIP2;PLAUR;RHOU;S100A10
RNAseq_Automatic_GEO_Signatures_Mouse_Down	Rnaseq Protected Bap1 Mesc GSE120413 1	12/250	0.000307242	0.00411062	28.563	STAG2;ANKRD46;TIPARP;COL4A1;DDIT4;BHLHE40;SLC4A11;RHOU;EMB;PTGS2;CD44;CXCL16
RNAseq_Automatic_GEO_Signatures_Mouse_Down	Adipocyte Derived Days Injury GSE126514 3	12/250	0.000307242	0.00411062	28.563	C3;NR4A1;DAPK1;AXL;GDA;IL1R2;FN1;TNFAIP2;ID3;EMB;PTGS2;NUCB2
RNAseq_Automatic_GEO_Signatures_Mouse_Down	Precise Cug Myotonic Dystrophy GSE127809 2	12/250	0.000307242	0.00411062	28.563	NR4A1;TPPP3;ANXA2;AXL;GLOD4;RPL35;SIK1;NOL12;H2-AA;S100A10;VEGFA;H2-AB1
RNAseq_Automatic_GEO_Signatures_Mouse_Down	Fatty Transporter Suppressive Neutrophils GSE126885 1	12/250	0.000307242	0.00411062	28.563	LY6C2;H2-EB1;CD83;GOT1;CD81;DDIT4;HILPDA;SIK1;MCM5;TMSB10;HMGN1;H2-AB1
RNAseq_Automatic_GEO_Signatures_Mouse_Down	Integrative Proteomics Non-Degradative Ubiquitylation GSE128154 1	12/250	0.000307242	0.00411062	28.563	GPR132;ADGRE5;DDIT4;RNF38;CHP1;ITGB7;RASGRP2;ING1;ADCY7;ABCD1;CCR2;IL17RA
RNAseq_Automatic_GEO_Signatures_Mouse_Down	Exposed Antigen Delivery Systems GSE60231 3	12/250	0.000307242	0.00411062	28.563	C3;NDST1;CIITA;ITGA4;LRP1;ITGB2;ATP1A3;ITGB7;TGFBI;ADCY7;F5;MAP4K4
RNAseq_Automatic_GEO_Signatures_Mouse_Down	Scramle Shrna Dmso Sgc0946 GSE81149 2	12/250	0.000307242	0.00411062	28.563	SLPI;ANXA2;TSC22D2;ITGB2;SPP1;SLC2A1;EMILIN2;ADAM8;ITGB7;EMB;CLEC4E;FOSL2
RNAseq_Automatic_GEO_Signatures_Mouse_Down	Mechanistic Neuropathic Modalities Correlating GSE102721 1	12/250	0.000307242	0.00411062	28.563	C3;NDST1;UCK2;CERS6;SLC2A1;ADAM8;PVR;S100A11;RHOQ;CD44;FOSL2;IL17RA
RNAseq_Automatic_GEO_Signatures_Mouse_Down	Glucocorticoids Spasmolytic Polypeptide Metaplasia GSE107736 1	12/250	0.000307242	0.00411062	28.563	FGR;H2-EB1;CCL12;CIITA;CCND2;H2-DMB1;CDK2AP2;HYOU1;EMB;H2-AA;CCR2;H2-AB1
RNAseq_Automatic_GEO_Signatures_Mouse_Down	Mll-Fusion-Driven Requires Setd2 Safeguard GSE110521 1	12/250	0.000307242	0.00411062	28.563	TPD52;CCND2;CLEC4D;SLPI;LRP1;SPP1;S100A4;ADAM8;ITGB7;PVR;S100A10;CCR2
RNAseq_Automatic_GEO_Signatures_Mouse_Down	Non-Autonomous Regulation Chromosome Segregation GSE111078 1	12/250	0.000307242	0.00411062	28.563	KDM5B;IFI27;KANSL3;TSC22D2;BHLHE40;EIF2AK3;FN1;ADCY7;PVR;RHOQ;NUCB2;VEGFA
RNAseq_Automatic_GEO_Signatures_Mouse_Down	Pdgfb-Expressing Mscs Engraftment Immunodeficient GSE113857 1	12/250	0.000307242	0.00411062	28.563	TIAM1;LRRC59;UCK2;INF2;ITGA4;PXN;S100A4;PTGS2;CD44;TUBA4A;S100A10;FOSL2
RNAseq_Automatic_GEO_Signatures_Mouse_Down	Inverse Data-Driven Modelling Phgdh GSE118119 1	12/250	0.000307242	0.00411062	28.563	C3;ARHGAP22;H2-EB1;MGL2;ARG1;GDA;CBX3;TNIP3;SDC3;FN1;NOL12;H2-AA
RNAseq_Automatic_GEO_Signatures_Mouse_Down	Functional Heterogeneity Il-10-Producing Bulk-Seq GSE121284 1	12/250	0.000307242	0.00411062	28.563	LY6C2;ANXA2;ADGRE5;CCRL2;LTB4R1;S100A4;ADAM8;MCM5;TGFBI;GM42674;CD44;IFITM6
RNAseq_Automatic_GEO_Signatures_Mouse_Down	Spleen Duodenum Lymphotoxin Ltbr GSE126115 1	12/250	0.000307242	0.00411062	28.563	CD2;IGHM;CD83;ADGRE5;ITGA4;B3GNT5;ITGB7;POT1B;KCNAB2;RASGRP2;ADCY7;IL17RA
RNAseq_Automatic_GEO_Signatures_Mouse_Down	Col6A1 Mouse Lung GSE135667 1	12/250	0.000307242	0.00411062	28.563	NDST1;IGHM;LRRC59;CIITA;LRG1;SYK;CREB3L2;FN1;HYOU1;ADAR;MAP4K4;NFKB2
RNAseq_Automatic_GEO_Signatures_Mouse_Down	Resolution Wide Myofibers Smart-Seq GSE135364 1	12/250	0.000307242	0.00411062	28.563	C3;IGHM;CLEC4B1;H2-EB1;MGL2;SPP1;HP;EMILIN2;TGFBI;H2-AA;S100A11;H2-AB1
RNAseq_Automatic_GEO_Signatures_Mouse_Down	Cold-Sensitive Cold-Insensitive Pre-Optic Area GSE136396 1	12/250	0.000307242	0.00411062	28.563	NR4A1;VCAN;LRP1;GDA;DPYSL3;PDE4B;JARID2;PBX1;CD44;FOSL2;MAP4K4;VEGFA
RNAseq_Automatic_GEO_Signatures_Mouse_Down	Differential Expressed Lamb3 Colorectal GSE140792 1	12/250	0.000307242	0.00411062	28.563	NR4A2;DUSP5;NR4A1;KDM5B;RAB11FIP1;ZMYM2;PRR14L;DDIT4;BHLHE40;PDE4B;ZBTB5;PTGS2
RNAseq_Automatic_GEO_Signatures_Mouse_Down	Broadly Useful Covid-19 Pathogenesis GSE150847 1	12/250	0.000307242	0.00411062	28.563	LY6C2;GPR141;VCAN;CERS6;SDC3;FN1;ADAR;ITGB7;TGFBI;MS4A4C;ADCY7;ZCCHC2
RNAseq_Automatic_GEO_Signatures_Mouse_Down	Reshaping Suprachiasmatic Nutritional Challenge GSE157077 1	12/250	0.000307242	0.00411062	28.563	LRP1;GPR35;B3GNT5;H2-DMB1;ITGB2;FN1;GCNT2;PLAUR;PECAM1;NFKBIE;RUNX3;S100A8
RNAseq_Automatic_GEO_Signatures_Mouse_Down	Differential Requirement Nfil3 Nk GSE54291 1	12/250	0.000307242	0.00411062	28.563	LY6C2;CD2;UCK2;ITGA4;B3GNT5;EMB;KCNAB2;RASGRP2;MS4A4C;PBX1;RHOQ;VEGFA
RNAseq_Automatic_GEO_Signatures_Mouse_Down	Reorganization Extremely Promoter-Promoter States GSE72164 1	12/250	0.000307242	0.00411062	28.563	ANXA2;AXL;DPYSL3;ID3;ATP1A3;EMB;SLC16A3;PBX1;CD44;S100A10;FOSL2;AGPAT4
RNAseq_Automatic_GEO_Signatures_Mouse_Down	Tbet Regulates Programming Be1 GSE83697 1	12/250	0.000307242	0.00411062	28.563	NR4A2;CD83;AXL;B3GNT5;SDC3;TNFAIP2;LPL;PTGS2;NFKBIE;HIF1A;FOSL2;NFKB2
RNAseq_Automatic_GEO_Signatures_Mouse_Down	Illumina Ion Torrent Platforms GSE98562 1	12/250	0.000307242	0.00411062	28.563	LRRC59;IL1RN;UCK2;COL4A1;IL1R2;EIF2AK3;HP;SAMD4B;S100A11;S100A8;IL17RA;TNFRSF1A
RNAseq_Automatic_GEO_Signatures_Mouse_Down	Effect Angptl3 Mab Ldlr-Deficient GSE143726 1	12/250	0.000307242	0.00411062	28.563	CRTC2;TBK1;AFMID;PXN;EIF2AK3;TNFAIP2;SAMD4B;TCEA1;TBCB;CPNE2;JARID2;PBX1
RNAseq_Automatic_GEO_Signatures_Mouse_Down	Affects Klf2 Bone Marrow-Derived GSE149119 1	12/250	0.000307242	0.00411062	28.563	FGR;BST1;CD81;GDA;SLAMF9;CCRL2;DPEP2;CDK2AP2;S100A4;CKB;NUPR1;AGPAT4
RNAseq_Automatic_GEO_Signatures_Mouse_Down	Regeneration Transcriptome Corticospinal Neurons GSE126957 2	12/250	0.000307242	0.00411062	28.563	DUSP5;NR4A1;CCND2;IGKC;TIPARP;COL4A1;PXN;SIK1;CKB;SPTY2D1;PTGS2;FOSL2
RNAseq_Automatic_GEO_Signatures_Mouse_Down	Effect Cdk6 Murine Transcriptome GSE145219 1	12/250	0.000307242	0.00411062	28.563	TIAM1;LRRC59;UCK2;SIVA1;GPR35;PXN;CDK2AP1;MCM5;BZW1;TREM1;TUBA4A;LMNB1
RNAseq_Automatic_GEO_Signatures_Mouse_Down	Samhd1 Deficient Peritoneal Macrophages GSE37236 1	12/250	0.000307242	0.00411062	28.563	CD2;IGHM;H2-EB1;CIITA;CCND2;IGKC;DDIT4;FN1;PECAM1;RHOU;EMB;H2-AA
RNAseq_Automatic_GEO_Signatures_Mouse_Down	Helminth Reactivates Latent ?-Herpesvirus GSE58116 1	12/250	0.000307242	0.00411062	28.563	C3;FCOR;SLPI;SIVA1;F10;RPL35;EMILIN2;SEC61B;YBX1;S100A11;S100A8;H2-AB1
RNAseq_Automatic_GEO_Signatures_Mouse_Down	Peritoneal Isolated Apoe Ch25H GSE90983 1	12/250	0.000307242	0.00411062	28.563	VCAN;CERS6;ANXA2;F10;ARG1;GDA;SDC3;LPL;HYOU1;PRTN3;SLC16A3;TUBA4A
RNAseq_Automatic_GEO_Signatures_Mouse_Down	Interferon Attenuates Lcmv Infection GSE93909 1	12/250	0.000307242	0.00411062	28.563	GPR141;TPPP3;IFI27;SYK;AXL;SDC3;TRIM25;EMILIN2;ADAR;MS4A4C;CD209A;ZCCHC2
RNAseq_Automatic_GEO_Signatures_Mouse_Down	Il-19 Negative Positive Macrophages GSE94939 1	12/250	0.000307242	0.00411062	28.563	LY6C2;GPR141;CCND2;COL4A1;B3GNT5;ADGRE4;FN1;RPL35;ID3;PRTN3;F5;HMGN1
RNAseq_Automatic_GEO_Signatures_Mouse_Down	Tnfaip2 Exoc3 Driven Organ GSE134302 1	12/250	0.000307242	0.00411062	28.563	UCK2;CCND2;ANXA2;LRP1;COL4A1;DDIT4;BHLHE40;SLC2A1;CDK2AP1;EMB;SLC16A3;VEGFA
RNAseq_Automatic_GEO_Signatures_Mouse_Down	Electrophilic Immunologic Itaconate Derivatives GSE145950 1	12/250	0.000307242	0.00411062	28.563	C3;DUSP5;IL1RN;GPR132;CCL12;CCRL2;BHLHE40;PLAUR;RHOU;ITGB7;PTGS2;COPZ1
RNAseq_Automatic_GEO_Signatures_Mouse_Down	Positive H3 3K36M 3K9M GSE103521 1	12/250	0.000307242	0.00411062	28.563	NR4A2;DUSP5;NR4A1;COL4A1;CCRL2;FN1;SIK1;STX3;PTGS2;NFKBID;S100A8;FOSL2
DSigDB	rosiglitazone CTD 00003139	17/411	0.000113731	0.0041117	27.7251	SCARB1;ANXA2;LRP1;CD80;HILPDA;FN1;SLC2A1;LPL;PTGS2;HIF1A;BZW1;VEGFA;AGPAT4;DLG1;CCND2;IGKC;PECAM1
Rare_Diseases_GeneRIF_Gene_Lists	Cutaneous sclerosis	11/190	0.000108101	0.00414318	39.2868	C3;IL1RN;PLAUR;SPP1;PTGS2;HIF1A;TREM1;S100A8;CXCL16;CCR2;VEGFA
Rare_Diseases_GeneRIF_Gene_Lists	Plasma cell leukemia	8/101	0.000111719	0.00414318	54.4514	DLG1;ANXA2;VDR;SLC2A1;SPP1;PRTN3;CD44;VEGFA
Rare_Diseases_GeneRIF_Gene_Lists	Paroxysmal cold hemoglobinuria	1976-07-01	0.00011659	0.00414318	63.768	C3;BST1;VDR;HP;PLAUR;LPL;PRTN3
Rare_Diseases_GeneRIF_Gene_Lists	Paroxysmal nocturnal hemoglobinuria	1976-07-01	0.00011659	0.00414318	63.768	C3;BST1;VDR;HP;PLAUR;LPL;PRTN3
Rare_Diseases_GeneRIF_Gene_Lists	Panuveitis	10/161	0.000124562	0.00414318	41.5916	IL1RN;VDR;PLAUR;SPP1;MEFV;TREM1;CCR2;TNFRSF1A;F5;VEGFA
Rare_Diseases_GeneRIF_Gene_Lists	Thyroid cancer anaplastic	15/338	0.000133665	0.00414318	29.2038	VDR;FN1;SLC2A1;PLAUR;PTGS2;HIF1A;VEGFA;VCAN;S100A4;MCM5;TMSB10;S100A11;CD44;S100A8;S100A10
Rare_Diseases_GeneRIF_Gene_Lists	Distomatosis	9/132	0.000133929	0.00414318	45.4858	ARG1;FN1;SPP1;PTGS2;TMSB10;RUNX3;HIF1A;CD44;VEGFA
Rare_Diseases_GeneRIF_Gene_Lists	Metagonimiasis	9/132	0.000133929	0.00414318	45.4858	ARG1;FN1;SPP1;PTGS2;TMSB10;RUNX3;HIF1A;CD44;VEGFA
Rare_Diseases_GeneRIF_Gene_Lists	Abdominal aortic aneurysm	11/195	0.000136026	0.00414318	37.2481	IL1RN;VCAN;LRP1;SPP1;HP;PLAUR;PTGS2;HIF1A;CD44;CCR2;VEGFA
Rare_Diseases_GeneRIF_Gene_Lists	Wilson disease	12/229	0.000136731	0.00414318	34.5003	C3;CD2;SCARB1;IL1RN;CIITA;SLPI;VDR;SMOX;LPL;PTGS2;CD44;VEGFA
Rare_Diseases_GeneRIF_Gene_Lists	Smallpox	1935-05-01	0.000140733	0.00414318	102.067	C3;IL1RN;HIF1A;S100A11;VEGFA
Rare_Diseases_GeneRIF_Gene_Lists	Human T-cell leukemia virus type 2	2024-04-19	0.000141323	0.00414318	162.784	CIITA;SLC2A1;ADAR;NFKB2
Gene_Perturbations_from_GEO_down	KIT activemutant human GSE17743 sample 1892	14/314	0.000212361	0.00414535	27.7556	IGHM;LRP1;PDE1B;FN1;PTGS2;FOSL2;NR4A1;COL4A1;DPYSL3;PECAM1;RHOU;CYTIP;SLC16A3;S100A10
ChEA_2022	CEBPB 21427703 ChIP-Seq 3T3-L1 Mouse	40/1531	0.000206944	0.00414566	16.5852	SCARB1;GDA;CEP120;ITGB2;GLIS3;SLC2A1;LPL;ATP1A3;PTGS2;SPTY2D1;HIF1A;PSMB3;SPP1;GCNT2;PIM3;CYTIP;SH2B2;MAP4K4;PLEKHG3;BRPF1;ANXA2;FN1;ARHGAP24;FOSL2;IL17RA;TNFRSF1A;TMEM135;VCAN;INF2;SLPI;BHLHE40;SIK3;ID3;RHOU;TGFBI;RNF141;TRIM11;CD44;RHOQ;ZCCHC2
ChEA_2022	CTCF 33576154 ChIP-Seq Human Liver ProstateCancer	78/3679	0.000211107	0.00414566	13.9295	CRTC2;CCNT1;ZFYVE9;HILPDA;ITGB2;ZBTB22;ING1;BZW1;LMNB1;RESF1;TBK1;ZMYM2;SENP5;APMAP;DPYSL3;TRIM25;RPL35;CHP1;EIF2D;PIM3;CPNE2;TRAPPC13;JARID2;ATXN7L3;SLC16A3;TPD52;ARG2;ESCO1;ANKRD46;ITGA4;TSC22D2;KCNAB2;COPZ1;ZFP90;TNFRSF1A;VCAN;INF2;RRM2B;DPEP2;SIK1;RHOU;SMPDL3A;LRRC59;PXN;VPS4A;RNF38;RASGRP2;HIF1A;ARHGAP22;RAB11FIP1;CHRAC1;AFMID;TRIM47;CKB;STX3;SH2B2;BRPF1;SIVA1;TIPARP;PNPLA8;CBX3;SMOX;SAMD4B;VEGFA;NFKB2;BOP1;NR4A1;MAP3K15;STAG2;KANSL3;BHLHE40;CDK2AP1;HYOU1;TGFBI;NOL12;NFKBIE;SFXN5;MSRB1
ChEA_2022	NANOG 18692474 ChIP-Seq MEFs Mouse	40/1533	0.000212598	0.00414566	16.5085	PDE1B;SLC2A1;ARHGAP17;YBX1;BZW1;PVR;AGPAT4;NDST1;SPP1;GCNT2;EMB;CKB;STX3;JARID2;GOLGA7;TMSB10;S100A10;MAP4K4;TPD52;F10;DAPK1;GSR;FN1;EIF2AK3;ACYP1;PBX1;TUBA4A;FGR;CD2;BST1;TMEM135;MRAS;DDIT4;PECAM1;ID3;TCEA1;CDK2AP1;RHOU;TGFBI;CLEC4E
LINCS_L1000_Chem_Pert_Consensus_Sigs	Dinoprostone Up	12/250	0.000307242	0.00415947	28.563	NR4A2;NR4A1;SPON1;TIPARP;SIK3;PDE4B;PLAUR;ID3;SIK1;PTGS2;S100A8;FOSL2
LINCS_L1000_Chem_Pert_Consensus_Sigs	EHNA Up	12/250	0.000307242	0.00415947	28.563	NR4A1;SLPI;IFI27;DAPK1;DPYSL3;ITGB2;FN1;ID3;MCM5;RUNX3;CD44;S100A8
LINCS_L1000_Chem_Pert_Consensus_Sigs	PD-184352 Up	12/250	0.000307242	0.00415947	28.563	C3;IFI27;SLPI;AOPEP;DDIT4;ID3;HSD17B4;CKB;NUPR1;PBX1;FOSL2;MSRB1
LINCS_L1000_Chem_Pert_Consensus_Sigs	AZD-8330 Up	12/250	0.000307242	0.00415947	28.563	C3;SLPI;IFI27;AOPEP;DDIT4;HILPDA;SPP1;ID3;NUPR1;S100A8;S100A10;FOSL2
LINCS_L1000_Chem_Pert_Consensus_Sigs	BG-1032 Up	12/250	0.000307242	0.00415947	28.563	TPD52;TIAM1;ARG2;ZMYM2;TIPARP;AXL;DDIT4;TSC22D2;FN1;SPP1;ID3;TGFBI
LINCS_L1000_Chem_Pert_Consensus_Sigs	NNC-63-0532 Down	12/250	0.000307242	0.00415947	28.563	C3;CD2;IFI27;SLPI;AXL;FN1;PRTN3;CYTIP;RUNX3;S100A11;S100A10;MSRB1
LINCS_L1000_Chem_Pert_Consensus_Sigs	SA-97259 Down	12/250	0.000307242	0.00415947	28.563	DUSP5;SPON1;SLPI;IFI27;ITGA4;ARG1;HP;SIK1;PRTN3;ADCY7;TUBA4A;RESF1
LINCS_L1000_Chem_Pert_Consensus_Sigs	Bexarotene Down	12/250	0.000307242	0.00415947	28.563	NR4A1;SLPI;ARG1;PNKP;SPP1;HP;PDE4B;CKB;RUNX3;CD44;TUBA4A;S100A10
Rummagene_signatures	PMC8791933-41598 2022 4817 MOESM4 ESM.xlsx-PAX7 down-Unnamed 1 Down	15/349	0.000189417	0.00417038	27.1229	PLEKHG3;LRP1;VDR;PTGS2;FOSL2;IL17RA;NR4A1;ADGRE5;DDIT4;BHLHE40;EMILIN2;S100A4;CPNE2;NUPR1;TGFBI
Rummagene_signatures	PMC3485261-pone.0046600.s008.docx-0-MARSON FOXP3 TARGETS UP Up	1958-06-01	0.000189693	0.00417038	68.4471	CD2;TIAM1;CD81;DDIT4;S100A4;S100A10
ChEA_2015	MYB 21317192 ChIP-Seq ERMYB Mouse	30/923	3.2752e-05	0.00417043	25.1074	SCARB1;RASGRP2;BAG5;GCNT2;EMILIN2;TMSB10;S100A10;MAP4K4;GM5150;BRPF1;MGL2;ITGA4;PNPLA8;SMOX;IL1R2;TSC22D2;PLAUR;KCNAB2;ARHGAP24;IL17RA;FGR;UCK2;VCAN;CLEC4D;SLPI;IMPDH1;ADSSL1;PECAM1;RHOU;NFKBID
TF_Perturbations_Followed_by_Expression	SETDB1 KD THP1 HUMAN GSE103409 SGRNA6DAY4 RNASEQ DOWN	11/221	0.000400789	0.00418091	28.6369	IFI27;ITGB2;TNFAIP2;S100A4;EMB;YBX1;TMSB10;S100A11;NUCB2;VEGFA;HMGN1
LINCS_L1000_Chem_Pert_down	LJP006 LNCAP 3H-JW-7-24-1-1.11	1949-07-01	6.39349e-06	0.00418352	138.536	DDIT4;PECAM1;SPP1;LPL;ID3;SIK1;VEGFA
LINCS_L1000_Chem_Pert_down	LJP006 HME1 24H-BMS-387032-10	1969-08-01	6.89383e-06	0.00418352	108.604	VCAN;TIPARP;DDIT4;PDE4B;LPL;SIK1;TUBA4A;MAP4K4
LINCS_L1000_Chem_Pert_down	LJP009 HEPG2 24H-GSK-1059615-0.37	1933-06-01	7.03132e-06	0.00418352	182.74	TPPP3;IFI27;SLPI;ID3;TGFBI;S100A10
LINCS_L1000_Chem_Pert_down	LJP006 SKBR3 3H-sirolimus-10	1933-06-01	7.03132e-06	0.00418352	182.74	SPON1;CCND2;SLPI;DAPK1;HP;SPP1
LINCS_L1000_Chem_Pert_down	LJP005 HA1E 24H-tozasertib-10	1950-07-01	7.34286e-06	0.00418352	133.741	TIAM1;VCAN;CKB;TGFBI;BZW1;SLC16A3;VEGFA
LINCS_L1000_Chem_Pert_down	LJP005 SKBR3 24H-geldanamycin-10	1992-09-01	7.59153e-06	0.00418352	89.2832	SCARB1;SPON1;VCAN;DAPK1;IL1R2;SPP1;ID3;CKB;S100A8
LINCS_L1000_Chem_Pert_down	LJP006 MCF10A 3H-alvocidib-0.37	11/143	7.82428e-06	0.00418352	68.7585	NR4A2;DUSP5;TIPARP;DDIT4;BHLHE40;TSC22D2;PDE4B;MIR22HG;SIK1;TUBA4A;VEGFA
LINCS_L1000_Chem_Pert_down	LJP006 MCF10A 3H-alvocidib-3.33	11/143	7.82428e-06	0.00418352	68.7585	NR4A2;DUSP5;BAG5;TIPARP;DDIT4;TSC22D2;FN1;PDE4B;SIK1;S100A8;ZCCHC2
Disease_Perturbations_from_GEO_up	JRA - Juvenile rheumatoid arthritis C0553662 human GSE7753 sample 176	13/320	0.000848059	0.00419011	20.9783	IL1RN;CD83;HP;ADAR;PTGS2;TMUB2;LMNB1;FGR;BST1;VCAN;PIM3;S100A11;S100A8
TF_Perturbations_Followed_by_Expression	YY2 KD HUMAN GSE14964 CREEDSID GENE 2081 DOWN	17/458	0.00040394	0.00419088	21.2615	CD83;TIPARP;GDA;CD81;LPL;ADAR;YBX1;HIF1A;BZW1;COPZ1;SLPI;GLOD4;TCEA1;EIF2D;SIK1;HYOU1;MCM5
DisGeNET	Nodular glomerulosclerosis	1953-06-01	0.000114309	0.00419134	80.2247	COL4A1;AXL;SLC2A1;FN1;TGFBI;VEGFA
Gene_Perturbations_from_GEO_down	Rbm15 KO mouse GSE37047 sample 173	13/277	0.000216715	0.00419622	29.1658	IGHM;H2-EB1;RRN3;GSR;ADCY7;H2-AA;LMNB1;PRTN3;EMB;TMSB10;S100A11;S100A8;H2-AB1
Gene_Perturbations_from_GEO_up	PRKCDBP KD human GSE50982 sample 1768	13/300	0.000465497	0.00419639	24.3685	CD81;SLC2A1;IFI27;DPYSL3;DDIT4;BHLHE40;RPL35;S100A4;MCM5;TGFBI;TMSB10;CD44;S100A10
GTEx_Tissue_Expression_Up	GTEX-XAJ8-0126-SM-47JYG spleen male 40-49 years	57/2482	0.000269103	0.00421015	14.3341	IGHM;CRTC2;CIITA;CD80;ITGB2;ADAR;PCSK7;LMNB1;NDST1;GPR132;TRIM25;EMILIN2;ITGB7;EMB;CYTIP;ATXN7L3;CCR2;SYK;ITGA4;GPR35;IL1R2;MCEMP1;KCNAB2;RUNX3;F5;IL17RA;THOC6;FGR;CLEC4D;IFI27;TFEC;DPEP2;ADAM8;PRTN3;MCM5;CLEC4E;TRIM11;S100A8;PNKP;MIS12;ARHGAP17;MEFV;RASGRP2;ADCY7;SH2B2;BRPF1;HSPBAP1;TMUB2;NFKB2;GPR141;CD2;MAP3K15;LRG1;ADCK1;IMPDH1;NFKBIE;MSRB1
TF_Perturbations_Followed_by_Expression	BATF KO MOUSE GSE54215 CREEDSID GENE 1523 DOWN	12/258	0.000408289	0.0042131	26.6517	STAG2;ADGRE5;CD81;DDIT4;ITGB2;RPL35;ID3;EMB;FBXL5;CYTIP;ADCY7;S100A11
Rummagene_transcription_factors	PMC6987220-41467 2020 14312 MOESM5 ESM.xlsx-P53 Spheres-2 Names TP53	11/195	0.000136026	0.00421344	37.2481	CD83;CCND2;SDC3;FN1;SLC2A1;ID3;RHOU;CPNE2;JARID2;RASGRP2;PBX1
DisGeNET	Neuroblastoma	44/1698	0.000115973	0.00421439	17.6944	KDM5B;CIITA;CCNT1;LRP1;CD81;CD80;PXN;SLC2A1;YBX1;PTGS2;HIF1A;ING1;PVR;CCND2;SPP1;CHP1;TMSB10;NAA50;USP24;ARG2;ESCO1;ANXA2;ITGA4;TIPARP;ARG1;VDR;SMOX;GSR;FN1;ELP1;RRP1B;RUNX3;PBX1;ARHGAP24;VEGFA;NR4A2;TIAM1;TPPP3;LRG1;SLPI;PECAM1;ID3;TGFBI;CD44
Microbe_Perturbations_from_GEO_down	Mycobacterium tuberculosis human PBMC GDS4966 microbe:223	14/325	0.000301576	0.00423373	25.649	IL1RN;HILPDA;LPL;PTGS2;VEGFA;CXCL16;GPR132;TNIP3;DPYSL3;SLAMF9;CCRL2;SPP1;PDE4B;ID3
Microbe_Perturbations_from_GEO_down	Brucella abortus mouse splenocytes GDS2859 microbe:217	13/287	0.000305384	0.00423373	26.9451	H2-EB1;CD81;ITGB2;ZBTB22;C3;SLPI;COL4A1;H2-DMB1;ID3;TMSB10;S100A11;S100A8;H2-AB1
Gene_Perturbations_from_GEO_down	E2f4 KO mouse GSE11039 sample 1167	15/354	0.000220795	0.00424103	26.2382	CD81;FN1;TBCB;PTGS2;TUBA4A;TNFRSF1A;NR4A1;CCND2;SPP1;ID3;S100A4;SEC61B;GOLGA7;S100A11;MSRB1
Rummagene_signatures	PMC9279158-41588 2022 1100 MOESM3 ESM.xlsx-Supplementary Table 8-Gregorieff YAP UP Up	33/1168	0.000193927	0.00425281	17.963	IL1RN;SPON1;PVR;CXCL16;AGPAT4;ARHGAP22;NDST1;SLAMF9;PIM3;TMSB10;S100A11;S100A10;PLEKHG3;DUSP5;PIAS3;ANXA2;TIPARP;TSC22D2;PLAUR;SLC4A11;HSPBAP1;FOSL2;NFKB2;TIAM1;NR4A1;INF2;MRAS;IMPDH1;SIK3;ID3;ADAM8;S100A4;SMPDL3A
Rummagene_signatures	PMC9732417-mmc3.xlsx-UP FC 0 5-Gene Names Primary X Up	10/170	0.000194464	0.00425397	37.2902	IL1RN;TNIP3;PLAUR;EMILIN2;MCEMP1;CKB;PTGS2;S100A8;NFKB2;FOSL2
Rummagene_signatures	PMC6961210-mmc4.xlsx-Bloodvessel UP-Ensembl Gene ID Up	22/645	0.000195421	0.00426427	21.479	CRTC2;CIITA;SYK;PNKP;ITGB2;TNFAIP2;MCEMP1;KCNAB2;RASGRP2;ADCY7;IL17RA;FGR;CD2;GPR132;ADGRE5;DPEP2;TRIM25;ADAM8;EMB;CLEC4E;CYTIP;CCR2
TF_Perturbations_Followed_by_Expression	U2AF1 KD A549 HUMAN GSE66553 RNASEQ DOWN	16/417	0.000415583	0.00426532	21.8922	ANXA2;TNFAIP2;HIF1A;BZW1;PBX1;TUBA4A;LMNB1;VCAN;AXL;COL4A1;BHLHE40;RPL35;ID3;TGFBI;TMSB10;S100A11
HDSigDB_Human_2021	Down-regulated Genes In Control Fibroblasts After Neuronal Differentiation GSE84013	60/2583	0.000130636	0.00427458	15.8926	CD81;ITGB2;SLC2A1;TNFAIP2;NDST1;ADGRE5;CREB3L2;RPL35;CHP1;EMILIN2;EIF2D;CPNE2;TMSB10;SLC16A3;ABCD1;PIAS3;ANXA2;IL1R2;TMEM198B;PLAUR;THOC6;TNFRSF1A;VCAN;INF2;IFI27;COL4A1;DDIT4;S100A4;MCM5;NUPR1;SMPDL3A;CD44;RHOQ;LRP1;PXN;ARHGAP17;PTGS2;HIF1A;ADCY7;CHRAC1;AFMID;S100A11;S100A10;MAP4K4;F10;VDR;FN1;SAMD4B;FOSL2;VEGFA;BST1;UCK2;TPPP3;AXL;TNIP3;ID3;CDK2AP1;TGFBI;NUCB2;MSRB1
Drug_Perturbations_from_GEO_up	ethinyl estradiol DB00977 mouse GSE280 sample 2739	15/384	0.00052049	0.00429163	21.616	LPL;YBX1;HIF1A;IL17RA;VEGFA;TNFRSF1A;C3;CCND2;IFI27;COL4A1;CDK2AP1;RHOU;PIM3;CKB;GOLGA7
Drug_Perturbations_from_GEO_up	bleomycin DB00290 mouse GSE25640 sample 3122	13/304	0.000527217	0.00429163	23.6387	IGHM;IL1RN;CCL12;CD83;FN1;PTGS2;CXCL16;BST1;LRG1;COL4A1;SLAMF9;TFEC;SPP1
Drug_Perturbations_from_GEO_up	cyclophosphamide 2907 mouse GSE2254 sample 3628	14/344	0.000531811	0.00429163	22.4587	IL1RN;ANXA2;GSR;COX17;HP;HIF1A;C3;KLRB1B;IFI27;TRIM25;NUPR1;CYTIP;RNF141;HMGN1
Drug_Perturbations_from_GEO_up	HYPOCHLOROUS ACID 24341 human GSE11630 sample 3197	15/385	0.000534664	0.00429163	21.4799	IL1RN;TIPARP;CD81;CBX3;PTGS2;BZW1;TPPP3;TMEM135;RAB11FIP1;DDIT4;RPL35;SIK1;S100A11;NUCB2;S100A8
Microbe_Perturbations_from_GEO_up	Neisseria gonorrhoeae human peripheral blood mononuclear cells (PBMC) GDS1646 microbe:172	13/352	0.00199042	0.00429875	16.6788	DUSP5;CD83;CD81;TBCB;ADAR;RUNX3;TUBA4A;CD2;PSMB3;S100A4;MCM5;SEC61B;HMGN1
LINCS_L1000_CRISPR_KO_Consensus_Sigs	DYRK3 Down	12/232	0.000154425	0.00430202	33.5593	C3;TPD52;DUSP5;CD83;ITGA4;DAPK1;SPP1;TNFAIP2;CDK2AP2;TCEA1;CHP1;TGFBI
LINCS_L1000_Chem_Pert_down	LJP006 HME1 3H-A443654-3.33	1993-09-01	8.29944e-06	0.0043238	87.5486	NR4A2;DUSP5;VCAN;CCND2;TIPARP;DDIT4;BHLHE40;PDE4B;SIK1
GTEx_Tissue_Expression_Up	GTEX-SNMC-0006-SM-2XCFE blood male 20-29 years	60/2656	0.000278503	0.00433392	14.0782	IL1RN;ITGB2;HP;TNFAIP2;ADAR;TREM1;LMNB1;GPR132;TBK1;APMAP;TRIM25;EMILIN2;EMB;JARID2;CYTIP;GOLGA7;ATXN7L3;SLC16A3;CCR2;SYK;ITGA4;ARG1;IL1R2;PLAUR;MCEMP1;F5;IL17RA;TNFRSF1A;FGR;CLEC4D;RRM2B;TFEC;DPEP2;ADAM8;PRTN3;S100A4;CLEC4E;PXN;MEFV;RASGRP2;ADCY7;HOTAIRM1;RAB11FIP1;PRR14L;PSMB3;STX3;S100A11;AKIRIN1;HSPBAP1;TMUB2;GPR141;CD2;BST1;MAP3K15;STAG2;LRG1;IMPDH1;FBXL5;RNF141;MSRB1
Rummagene_transcription_factors	PMC8010670-Table 7.XLSX-LPS 2 Genes-MT1G IRF6	1955-06-01	0.000140889	0.00433731	75.1702	VCAN;MCEMP1;CLEC4E;TREM1;S100A8;S100A10
DrugMatrix	Cyclosporin A-70 mg/kg in Corn Oil-Rat-Bone marrow-3d-up	18/320	1.1092e-06	0.0043503	58.3142	SYK;DAPK1;GDA;ITGB2;HP;ACYP1;YBX1;C3;BST1;LRG1;SLPI;S100A4;EMB;FBXL5;SLC16A3;SMPDL3A;CD44;CCR2
PFOCR_Pathways_2023	PMC7808269 F4	1959-08-01	2.07228e-06	0.00435189	143.109	FGR;CCL12;ARG1;S100A4;MEFV;TREM1;S100A8;NFKB2
PFOCR_Pathways_2023	PMC6425613 F6	1960-08-01	2.36131e-06	0.00435189	138.95	C3;CCL12;FN1;ADAR;PRTN3;H2-AA;TNFRSF1A;H2-AB1
Microbe_Perturbations_from_GEO_up	influenza A mouse lymph node, 5 days post-infection GSE57453 microbe:333	14/396	0.00203076	0.00435564	15.9107	NAA50;H2-EB1;RRN3;ANXA2;ITGA4;COX17;FN1;PLAUR;H2-AA;LMNB1;CDK2AP1;S100A4;S100A11;H2-AB1
Rummagene_signatures	PMC9886283-Table1.XLSX-target Module Dn symbol-Unnamed 128 Down	57/2454	0.000200409	0.00436225	15.0458	WASHC4;CD81;SLC2A1;ZBTB22;YBX1;BZW1;GPR132;DPYSL3;PDE4B;RPL35;SEC61B;JARID2;TMSB10;ABCD1;PLEKHG3;DUSP5;ARG2;ANXA2;DAPK1;PLAUR;ACYP1;COPZ1;TTI2;IL17RA;FGR;SKIC8;SLPI;DDIT4;MCM5;CD44;S100A8;LRRC59;URI1;LRP1;PDE1B;PNKP;PXN;VPS4A;HSD17B4;ARHGAP22;PSMB3;S100A11;SH2B2;AKIRIN1;SIVA1;TIPARP;EIF2AK3;MRPL28;TBCB;VEGFA;BOP1;AXL;BHLHE40;CDK2AP2;TCEA1;CDK2AP1;RNF141
LINCS_L1000_Ligand_Perturbations_down	EGF-MDAMB231	10/153	8.15512e-05	0.00436304	46.0063	TPD52;C3;SPON1;ARG2;CCND2;IFI27;SLPI;YBX1;S100A8;CCR2
LINCS_L1000_Ligand_Perturbations_down	EPG-MCF7	10/155	9.08967e-05	0.00436304	44.8443	SIVA1;DAPK1;CREB3L2;FN1;TNFAIP2;ID3;SIK1;CKB;CD44;MAP4K4
GeDiPNet_2023	Giant Cell Glioblastoma	1984-08-01	2.97946e-05	0.00436988	76.3753	LRRC59;TMEM135;BHLHE40;FN1;RUNX3;HIF1A;FOSL2;VEGFA
Ligand_Perturbations_from_GEO_up	estradiol (E2) mouse uterine tissue GSE61921 ligand:288	13/328	0.0010619	0.00438244	19.7873	PLEKHG3;ANKRD46;GOT1;TIPARP;IL17RA;VEGFA;NR4A1;TPPP3;BAG5;RHOU;PIM3;CKB;MSRB1
Disease_Perturbations_from_GEO_up	Generalized seizures C0234533 rat GSE1156 sample 342	12/282	0.00089416	0.00438394	21.8164	LRRC59;ANXA2;GOT1;CD81;VPS4A;RPL35;S100A4;CKB;YBX1;TMSB10;COPZ1;S100A10
Disease_Perturbations_from_GEO_up	esophagus adenocarcinoma DOID-4914 human GSE1420 sample 644	13/322	0.000897789	0.00438394	20.6725	LRRC59;ANXA2;ADAR;C3;VCAN;IFI27;IGKC;APMAP;PSMB3;COL4A1;S100A4;TGFBI;TMSB10
Drug_Perturbations_from_GEO_up	HYPOCHLOROUS ACID 24341 mouse GSE15457 sample 3385	12/267	0.000554217	0.00438831	24.6928	DUSP5;IL1RN;ARG2;RRN3;ESCO1;SLPI;TIPARP;PLAUR;MIR22HG;PTGS2;BZW1;S100A8
Drug_Perturbations_from_GEO_up	resveratrol DB02709 human GSE25412 sample 3501	10/194	0.000556471	0.00438831	28.4017	DUSP5;NR4A1;SLPI;TIPARP;BHLHE40;PLAUR;ID3;TGFBI;CD44;NFKB2
Rummagene_kinases	PMC8145441-REVISED Supplementary Table 2 Light.Xlsx-D HS HNS BS-Gene MAP3K14	56/2388	0.000180174	0.00439772	15.3755	CIITA;GDA;CD80;ITGB2;SLC2A1;TNFAIP2;PCSK7;TREM1;SENP5;CREB3L2;DPYSL3;EMB;JARID2;ANXA2;SYK;DAPK1;IL1R2;PLAUR;MCEMP1;KCNAB2;RUNX3;IL17RA;THOC6;TNFRSF1A;FGR;VCAN;AOPEP;CARD19;DPEP2;RHOU;LRRC59;PDE1B;PXN;GLIS3;ATP1A3;MEFV;ADCY7;AGPAT4;C3;ARHGAP22;RAB11FIP1;GCNT2;S100A11;VDR;PBX1;ARHGAP24;FOSL2;CD2;BST1;UCK2;AXL;TNIP3;KANSL3;ID3;CDK2AP1;SFXN5
TF_Perturbations_Followed_by_Expression	STAT3 SIRNA HCC1143 HUMAN GSE85579 RNASEQ DOWN	13/298	0.000437011	0.00439907	24.7441	SIVA1;CD81;TNFAIP2;YBX1;RUNX3;VEGFA;APMAP;AXL;DDIT4;BHLHE40;PIM3;MCM5;TGFBI
TF_Perturbations_Followed_by_Expression	STAT3 ACTVATION MOUSE GSE21060 CREEDSID GENE 3063 UP	12/260	0.000437535	0.00439907	26.1997	INF2;LRG1;TIPARP;CREB3L2;BHLHE40;GCNT2;SPP1;ID3;PIM3;S100A8;IL17RA;TNFRSF1A
TF_Perturbations_Followed_by_Expression	VDR KO MOUSE GSE2421 CREEDSID GENE 1152 DOWN	12/260	0.000437535	0.00439907	26.1997	ADGRE5;LRP1;DAPK1;PSMB3;CCRL2;BHLHE40;ITGB2;EMB;CKB;TMSB10;S100A11;MSRB1
TF_Perturbations_Followed_by_Expression	ZNF589 SIRNA MCF7 HUMAN GSE79586 RNASEQ UP	16/419	0.000437833	0.00439907	21.6354	NAA50;TPD52;LRRC59;KDM5B;ANXA2;ADAR;BZW1;IFI27;BHLHE40;TRIM25;HYOU1;TMSB10;ABCD1;S100A11;NUCB2;S100A10
COVID-19_Related_Gene_Sets_2021	Top 500 up genes for SARS-CoV-2 infection in Rhesus macaques at Group 2 dose in Bronchoalveolar Lavage at 2 DPI from GSE156701	17/468	0.000515781	0.00439931	20.1293	IL1RN;PDE1B;VDR;CD80;SDC3;FN1;ARHGAP17;ADAR;RUNX3;C3;ARHGAP22;MRAS;IFI27;TFEC;TRIM25;RHOU;PRTN3
MCF7_Perturbations_from_GEO_up	c-Myb GSE2815 mcf7:75	19/473	6.68344e-05	0.00439993	28.5869	LRRC59;ANXA2;TIPARP;CD81;CBX3;YBX1;HIF1A;BZW1;BSCL2;APMAP;PSMB3;RPL35;HYOU1;TGFBI;TMSB10;S100A11;S100A10;MSRB1;HMGN1
Rummagene_signatures	PMC5812111-12935 2018 519 MOESM2 ESM.xlsx-Sheet1-Up-regulated Genes Up	18/473	0.000202726	0.00440177	23.8145	DUSP5;AKIRIN1;ANKRD46;GOT1;GSR;PTGS2;RUNX3;TUBA4A;C3;BSCL2;CCND2;B3GNT5;TNIP3;DDIT4;SPP1;GCNT2;NUPR1;JARID2
Rummagene_signatures	PMC9742441-Table3.XLSX-Up In Control-gene Up	22/647	0.000204057	0.00441972	21.2996	KDM5B;ANXA2;FN1;TBCB;YBX1;BZW1;VCAN;MRAS;CCND2;PSMB3;COL4A1;DPYSL3;SPP1;CDK2AP2;HYOU1;SEC61B;CKB;TGFBI;TMSB10;S100A11;NUCB2;S100A10
TG_GATES_2020	28d DFNa	14/305	0.000157291	0.00442441	29.6434	ANXA2;GOT1;DAPK1;MMGT1;ITGB2;TNFAIP2;CXCL16;LRG1;APMAP;ADSSL1;PDE4B;MMUT;S100A11;S100A8
TG_GATES_2020	24hr indomethacin	65/2886	0.000157866	0.00442441	15.14	IL1RN;ITGB2;TNFAIP2;PVR;LMNB1;NDST1;APMAP;PDE4B;EMILIN2;MMUT;RIOK1;TRAPPC13;ABCD1;CERS6;ANKRD46;MMGT1;IL1R2;PLAUR;ACYP1;ZFP90;TNFRSF1A;FGR;TRAF7;TMEM135;VCAN;AOPEP;COL4A1;TFEC;SIK3;ADSSL1;S100A4;SMPDL3A;CD44;S100A8;LRRC59;NUFIP1;RNF38;HSD17B4;LPL;ZBTB5;AGPAT4;BAG5;PRR14L;AFMID;GCNT2;SH2B2;AKIRIN1;SIVA1;GOT1;PNPLA8;GSR;EIF2AK3;ARHGAP24;NFKB2;MFSD14A;BOP1;LRG1;APOC2;CDK2AP2;HYOU1;FBXL5;NOL12;RNF141;SFXN5;NUCB2
Gene_Perturbations_from_GEO_down	EGFR drugactivation human GSE22288 sample 1876	13/279	0.000232421	0.00442538	28.7035	DUSP5;DAPK1;TIPARP;FN1;TNFAIP2;SLC4A11;PBX1;CXCL16;NFKB2;NR4A2;NR4A1;ID3;S100A8
Gene_Perturbations_from_GEO_down	STAT2 KD human GSE50588 sample 2800	14/317	0.000234079	0.00442538	27.1602	KDM5B;HILPDA;CEP120;RNF38;EIF2AK3;SLC2A1;KCNAB2;BZW1;CXCL16;ATAD2B;CLEC4D;DDIT4;CHP1;SH2B2
Drug_Perturbations_from_GEO_2014	dexamethasone mus musculus gpl1261 gds2802 chdir up	10/160	0.000118314	0.00442938	42.1107	AKIRIN1;PSMB3;SLC2A1;PLAUR;SPP1;TGFBI;TMSB10;ADCY7;RHOQ;FOSL2
LINCS_L1000_Chem_Pert_down	LJP006 HCC515 24H-mitoxantrone-10	1994-09-01	9.06304e-06	0.00443053	85.8634	DUSP5;TIPARP;DDIT4;BHLHE40;PDE4B;ID3;SIK1;PBX1;TNFRSF1A
LINCS_L1000_Chem_Pert_down	LJP006 MCF7 3H-CGP-60474-10	10/119	9.31235e-06	0.00443053	74.3975	KDM5B;BAG5;TIPARP;IL1R2;DDIT4;BHLHE40;ID3;SIK1;S100A8;ZCCHC2
LINCS_L1000_Chem_Pert_down	LJP005 MDAMB231 3H-mitoxantrone-3.33	1972-08-01	9.50447e-06	0.00443053	100.701	NR4A2;DUSP5;IFI27;TIPARP;TSC22D2;DDIT4;MIR22HG;SIK1
LINCS_L1000_Chem_Pert_down	LJP005 SKBR3 3H-NVP-AUY922-0.04	1952-07-01	9.59462e-06	0.00443053	124.893	NR4A2;IGHM;VCAN;CCND2;TIPARP;SPP1;ID3
LINCS_L1000_Chem_Pert_down	LJP006 HME1 3H-afatinib-1.11	1952-07-01	9.59462e-06	0.00443053	124.893	NR4A2;PLAUR;SPP1;PTGS2;SLC16A3;CD44;VEGFA
Gene_Perturbations_from_GEO_up	ZMPSTE24 KD human GSE41799 sample 3020	13/302	0.000495543	0.00445071	24.0001	CD81;YBX1;PTGS2;HIF1A;COPZ1;DDIT4;RPL35;ID3;CDK2AP1;SEC61B;NOL12;SLC16A3;HMGN1
MGI_Mammalian_Phenotype_Level_4_2019	MP:0005616 decreased susceptibility to type IV hypersensitivity reaction	1958-07-01	2.00218e-05	0.00445081	103.152	IGHM;CD83;CLEC4D;ITGB2;SPP1;CLEC4E;CD44
MGI_Mammalian_Phenotype_Level_4_2019	MP:0003628 abnormal leukocyte adhesion	1940-06-01	2.23784e-05	0.00445081	130.911	ITGA4;ITGB2;LTB4R1;ITGB7;CD44;CCR2
MGI_Mammalian_Phenotype_Level_4_2019	MP:0005025 abnormal response to infection	1982-08-01	2.49752e-05	0.00445081	79.7757	IGHM;CLEC4D;SPP1;ITGB7;CLEC4E;PTGS2;PVR;CD44
MGI_Mammalian_Phenotype_Level_4_2019	MP:0005014 increased B cell number	10/134	2.63787e-05	0.00445081	59.4742	BST1;IGHM;CLEC4D;BHLHE40;ITGB2;TRIM25;ID3;TGFBI;H2-AB1;CCR2
ChEA_2013	CREB1-23762244-HIPPOCAMPUS-RAT	58/2391	5.28899e-05	0.00445597	18.3365	KDM5B;CRTC2;CCNT1;CEP120;ADAR;ZBTB22;ING1;SENP5;CREB3L2;PDE4B;PIM3;JARID2;ATXN7L3;ESCO1;MMGT1;TSC22D2;KCNAB2;COPZ1;TUBA4A;THOC6;TRAF7;DDIT4;SIK3;SIK1;MCM5;RHOQ;LRRC59;NUFIP1;ZBTB5;SPTY2D1;AGPAT4;RIC8B;CKB;H2-EB1;AKIRIN1;BRPF1;GOT1;EIF2AK3;MRPL28;SAMD4B;TBCB;RRP1B;H2-AA;FOSL2;TMUB2;NFKB2;NR4A2;NR4A1;IMPDH1;GLOD4;CDK2AP2;ID3;HYOU1;RNF141;NFKBID;NUCB2;ZCCHC2;H2-AB1
Gene_Perturbations_from_GEO_up	Cyfip1 OE mouse GSE40852 sample 2690	16/424	0.000497992	0.00445621	21.0091	CCL12;ANXA2;SLC2A1;LPL;TPPP3;CCND2;IFI27;AXL;COL4A1;BHLHE40;SPP1;EMB;NUPR1;TGFBI;S100A11;S100A10
HDSigDB_Mouse_2021	Genes Up-Regulated In HD Markers In Human Prefrontal Cortex GSE64810	27/871	0.000178965	0.00445644	19.8003	IL1RN;HILPDA;ITGB2;HP;GLIS3;RAB11FIP1;H2-DMB1;EMILIN2;CYTIP;S100A11;IFITM6;H2-EB1;SYK;ARG1;PLAUR;SLC4A11;H2-AA;CD209A;F5;CD2;BST1;VCAN;LRG1;SIK1;NUPR1;CLEC4E;H2-AB1
Rummagene_kinases	PMC3612528-NIHMS441326-supplement-1.pdf-8-MINK1 MINK1	1937-05-01	0.000184549	0.004459	92.7541	TPD52;TIPARP;TCEA1;PBX1;VEGFA
Microbe_Perturbations_from_GEO_down	Yersinia enterocolitica mouse Peyer's patch GDS2100 microbe:84	10/182	0.000336553	0.00446299	32.442	IGHM;H2-EB1;IGKC;PSMB3;H2-DMB1;APOC2;SEC61B;TMSB10;H2-AA;S100A10
Disease_Perturbations_from_GEO_up	Dystonia C0393593 human GSE3064 sample 329	12/283	0.000921941	0.0044757	21.64	C3;TPPP3;ANXA2;CD81;SPP1;ID3;HSD17B4;TBCB;NUPR1;CD44;S100A8;S100A10
Drug_Perturbations_from_GEO_up	NVP-TNKS656 (tankyrase inhibitor) 71227201 human GSE55624 sample 3247	13/307	0.000577935	0.00447899	23.1092	NAA50;DUSP5;CD83;TNFAIP2;PLAUR;HIF1A;CXCL16;AXL;B3GNT5;BHLHE40;MIR22HG;TRIM47;PIM3
Drug_Perturbations_from_GEO_up	methylprednisolone 6741 rat GSE490 sample 3666	13/307	0.000577935	0.00447899	23.1092	GOT1;PXN;FN1;HP;LPL;TUBA4A;VEGFA;TNFRSF1A;NR4A1;SPP1;PECAM1;PIM3;S100A10
DisGeNET	Juvenile psoriatic arthritis	10/161	0.000124562	0.00448645	41.5916	NR4A2;IL1RN;CD83;DAPK1;GPR35;PLAUR;MIR22HG;SIK1;ADCY7;FOSL2
DSigDB	7646-79-9 CTD 00000928	69/3094	0.000125843	0.00448724	15.4653	SCARB1;KDM5B;IL1RN;CD83;HILPDA;SLC2A1;LMNB1;CCND2;CREB3L2;DPYSL3;TRIM25;MIR22HG;GOLGA7;SLC16A3;DUSP5;PIAS3;IL1R2;PLAUR;MCEMP1;ACYP1;TUBA4A;TNFRSF1A;TRAF7;VCAN;CLEC4D;SLPI;COL4A1;DDIT4;PECAM1;S100A4;MCM5;SMPDL3A;CD44;URI1;PNKP;SDC3;MIS12;PXN;PTGS2;HIF1A;C3;CHRAC1;SPP1;S100A11;SIVA1;TIPARP;PNPLA8;CBX3;GSR;FN1;SAMD4B;RRP1B;PBX1;ARHGAP24;VEGFA;TMUB2;NR4A2;BST1;BOP1;UCK2;DLG1;AXL;BHLHE40;POLR3F;ID3;CDK2AP1;HYOU1;TGFBI;RNF141
ChEA_2022	SFPI1 20887958 ChIP-Seq HPC-7 Mouse	46/1861	0.000236435	0.00449226	15.5203	LRRC59;CRTC2;RRN3;MIS12;COX17;PXN;ITGB2;SLC2A1;PCSK7;PTGS2;BZW1;TREM1;AGPAT4;ATAD2B;RIC8B;CHRAC1;TRIM25;CPNE2;SEC61B;RIOK1;ABCD1;SH2B2;ANXA2;DAPK1;TIPARP;PNPLA8;CBX3;IL1R2;GSR;EIF2AK3;HSPBAP1;ZFP90;FOSL2;TNFRSF1A;INF2;ADCK1;BHLHE40;SIK3;HYOU1;PRTN3;S100A4;MCM5;NOL12;NFKBIE;TRIM11;ZCCHC2
Rummagene_signatures	PMC6627005-mmc2.xlsx-BM Up 2-Gene Symbol Up	18/474	0.000208016	0.00449237	23.6891	F10;LRP1;GDA;IL1R2;MCEMP1;MEFV;PTGS2;C3;GPR141;NR4A2;FGR;CLEC4D;SLPI;S100A4;CLEC4E;NUCB2;S100A8;MSRB1
Rummagene_signatures	PMC6961210-mmc4.xlsx-Prostate UP-Gene Symbol Up	26/832	0.000208436	0.00449237	19.5782	CIITA;LRP1;SDC3;ITGB2;RASGRP2;ADCY7;GPR132;EMB;CYTIP;CCR2;SYK;FN1;MCEMP1;KCNAB2;RUNX3;ARHGAP24;FOSL2;IL17RA;FGR;BST1;MRAS;COL4A1;TFEC;ADAM8;S100A4;CD44
Gene_Perturbations_from_GEO_down	Dusp1 Deficiency mouse GSE3565 sample 792	13/280	0.000240633	0.00449919	28.4759	H2-EB1;CD83;ITGB2;ADCY7;H2-AA;DDIT4;CYTIP;GOLGA7;TMSB10;S100A11;RHOQ;S100A8;H2-AB1
Gene_Perturbations_from_GEO_down	Nr4a2 OE mouse GSE3571 sample 3121	14/318	0.000241731	0.00449919	26.9653	LRRC59;ANXA2;CD81;COX17;VPS4A;ACYP1;PSMB3;CDK2AP1;SEC61B;TGFBI;TMSB10;S100A11;RHOQ;MSRB1
Rummagene_signatures	PMC4165364-13059 2014 406 MOESM5 ESM.xls-Supp Dataset 8-SUPPLEMENTARY DATASET 8 HSPC AML Expr Both Up 410 Up	16/392	0.000209442	0.004503	25.4356	LRP1;FN1;MCEMP1;ADAR;RASGRP2;IL17RA;VCAN;MRAS;LRG1;IFI27;RRM2B;ID3;CKB;NFKBIE;S100A11;CCR2
Microbe_Perturbations_from_GEO_down	Leishmania amazonensis mouse amastigote GSE38261 microbe:260	12/254	0.000354729	0.00450801	27.5861	TIAM1;KLRB1B;CIITA;IL1R2;GCNT2;PECAM1;ITGB7;MS4A4C;TREM1;CD209A;IFITM6;LMNB1
DSigDB	ciclopirox MCF7 UP	8/103	0.0001282	0.00450953	52.4936	DDIT4;BHLHE40;HILPDA;SLC2A1;PLAUR;NUPR1;SH2B2;VEGFA
TF_Perturbations_Followed_by_Expression	NFATC3 OE MOUSE GSE58960 CREEDSID GENE 1416 UP	12/261	0.000452809	0.00452572	25.9774	ANXA2;GOT1;CD81;COL4A1;PDCD6;DDIT4;FN1;SLC2A1;NUPR1;S100A11;S100A10;AGPAT4
GlyGen_Glycosylated_Proteins_2022	G22310AV	14/284	7.42114e-05	0.0045269	34.727	IL1RN;LRP1;IL1R2;FN1;HP;LPL;F5;VCAN;LRG1;APMAP;ADGRE5;PECAM1;HYOU1;CD44
Ligand_Perturbations_from_GEO_up	TGF-beta human A549 epithelial cells GDS3710 ligand:252	13/330	0.00112189	0.00453401	19.5027	PXN;PLAUR;TREM1;TUBA4A;VEGFA;COL4A1;SLAMF9;MIR22HG;ID3;TRIM47;RHOU;EMB;JARID2
Ligand_Perturbations_from_GEO_up	17beta-estradiol mouse uterus GSE38800 ligand:121	14/372	0.0011335	0.00453401	18.5972	PLEKHG3;AKIRIN1;ANKRD46;TIPARP;VEGFA;TNFRSF1A;NR4A1;TPPP3;BAG5;TRIM47;RHOU;PIM3;CKB;MSRB1
Gene_Perturbations_from_GEO_down	CTNNB1 KD human GSE18560 sample 1274	15/358	0.000249043	0.00454002	25.5561	NAA50;SYK;CD81;CBX3;ADAR;YBX1;TUBA4A;LMNB1;PSMB3;ID3;CDK2AP1;MCM5;CKB;NUPR1;HMGN1
Gene_Perturbations_from_GEO_down	E2f1 KD mouse GSE24594 sample 473	15/358	0.000249043	0.00454002	25.5561	SIVA1;ANXA2;CD81;HP;LPL;C3;LRG1;BHLHE40;SPP1;NUPR1;CYTIP;TMSB10;S100A11;S100A8;S100A10
Gene_Perturbations_from_GEO_down	CITED1 KD human GSE66113 sample 2750	14/319	0.000249597	0.00454002	26.7722	NAA50;CIITA;SIVA1;SLC2A1;PLAUR;HIF1A;AXL;CREB3L2;SLAMF9;CKB;SLC16A3;NUCB2;MSRB1;HMGN1
Rare_Diseases_GeneRIF_Gene_Lists	Behcet's disease	9/135	0.000158887	0.00454472	43.5454	IL1RN;VDR;PLAUR;SPP1;MEFV;TREM1;TNFRSF1A;F5;VEGFA
Rare_Diseases_GeneRIF_Gene_Lists	Synovitis	11/199	0.000162581	0.00454472	35.718	IL1RN;CD83;SPP1;TGFBI;MEFV;PTGS2;HIF1A;CD44;S100A8;VEGFA;TNFRSF1A
GO_Cellular_Component_2023	Specific Granule Membrane (GO:0035579)	1990-08-01	4.91525e-05	0.00454661	67.3659	BST1;CLEC4D;ITGB2;TARM1;PLAUR;MCEMP1;ADAM8;KCNAB2
LINCS_L1000_Chem_Pert_up	LJP006 MDAMB231 24H-celastrol-3.33	11/152	1.39791e-05	0.00455249	61.1646	NR4A2;NR4A1;VCAN;RAB11FIP1;IFI27;IL1R2;DDIT4;EIF2AK3;ID3;SIK1;FOSL2
LINCS_L1000_Chem_Pert_up	LJP006 LNCAP 24H-QL-XII-47-10	13/212	1.41171e-05	0.00455249	51.389	KDM5B;TIPARP;EIF2AK3;TREM1;FOSL2;VEGFA;ZMYM2;CCND2;IFI27;BHLHE40;SIK3;MIR22HG;CYTIP
Rummagene_transcription_factors	PMC7371715-41467 2020 17357 MOESM5 ESM.xlsx-Sheet1-Supplementary Data 2 Hallmark MTORC1 Signaling In PAX3 GOF Only PAX3	11/197	0.0001488	0.00455293	36.4723	TBK1;NUFIP1;GOT1;DDIT4;GSR;BHLHE40;ITGB2;SLC2A1;TCEA1;NUPR1;TUBA4A
Rare_Diseases_GeneRIF_Gene_Lists	Nonmedullary thyroid carcinoma with or without cell oxyphilia	8/107	0.000167209	0.00456785	48.8695	FN1;SLC2A1;PLAUR;SPP1;S100A4;PTGS2;HIF1A;VEGFA
WikiPathways_2013	Hs Statin Pathway PharmGKB WP430 21586	2024-04-18	0.000112854	0.00457058	178.846	SCARB1;LRP1;APOC2;LPL
WikiPathways_2013	Hs Statin Pathway PharmGKB WP430 29996	2024-04-18	0.000112854	0.00457058	178.846	SCARB1;LRP1;APOC2;LPL
Rummagene_signatures	PMC7772531-mmc1.xlsx-DOWN LGG - UP ACBRI371-ECM-receptor Interaction Up	2024-04-21	0.000213289	0.00457451	136.95	ITGA4;COL4A1;SPP1;CD44
Rummagene_signatures	PMC7176434-aax9856 Table S9.xlsx-up - CT00A-feature Up	15/353	0.000214183	0.00458246	26.4122	CIITA;ANXA2;SDC3;MEFV;IL17RA;MAP3K15;IFI27;S100A4;TRAPPC13;NUPR1;CLEC4E;TMSB10;S100A11;S100A8;S100A10
Disease_Perturbations_from_GEO_up	glioblastoma UMLS CUI-C0017636 human GSE15824 sample 863	12/284	0.000950438	0.00458737	21.4655	C3;ANXA2;COL4A1;CBX3;FN1;ID3;LPL;YBX1;HIF1A;TMSB10;S100A10;HMGN1
HDSigDB_Mouse_2021	Genes Down-Regulated In Expression In Expanded CAG Repeats Vs Control ESCs After 4D Of Neuronal Differentiation GSE9760	29/969	0.000186646	0.00459104	19.0502	RASGRP2;PVR;RAB11FIP1;CREB3L2;SPP1;MIR22HG;PIM3;CKB;STX3;TMSB10;SLC16A3;S100A11;S100A10;DUSP5;ANXA2;SYK;TIPARP;FN1;SLC4A11;H2-AA;TUBA4A;ARHGAP24;FOSL2;BSCL2;NR4A2;NR4A1;INF2;NUPR1;NFKBID
DSigDB	colchicine HL60 UP	9/132	0.000133929	0.00459609	45.4858	NR4A2;IL1RN;CD83;ANXA2;SMOX;SIK3;PDE4B;PLAUR;RUNX3
DSigDB	3-(1-methylpyrrolidin-2-yl)pyridine CTD 00006393	19/499	0.000134397	0.00459609	25.0397	IGHM;SIVA1;ZFYVE9;CBX3;FN1;PLAUR;PTGS2;HIF1A;TREM1;TUBA4A;VEGFA;TNFRSF1A;VCAN;CCND2;IFI27;DDIT4;SPP1;NFKBIE;S100A10
DSigDB	anisomycin MCF7 UP	24/718	0.000135958	0.00459609	22.0107	KDM5B;ARG2;AKIRIN1;CD83;RRN3;TIPARP;TSC22D2;MIS12;EIF2AK3;TNFAIP2;FOSL2;VEGFA;NFKB2;ATAD2B;NR4A2;NR4A1;ZMYM2;SENP5;BHLHE40;SIK3;MIR22HG;ID3;FBXL5;NFKBIE
Ligand_Perturbations_from_GEO_down	Interleukin-1 human epidermal keratinocyte GDS3011 ligand:227	13/277	0.000216715	0.00460519	29.1658	ANXA2;PXN;SLC2A1;YBX1;CCND2;APMAP;DDIT4;RPL35;ID3;CDK2AP1;NUPR1;TGFBI;S100A10
TF_Perturbations_Followed_by_Expression	TCF3 DEFICIENCY MOUSE GSE43224 CREEDSID GENE 298 UP	11/225	0.000466162	0.00461488	27.5531	PSMB3;CD81;ITGB2;CDK2AP1;S100A4;TBCB;ITGB7;EMB;TMSB10;S100A10;HMGN1
TF_Perturbations_Followed_by_Expression	FOSL1 KO MOUSE GSE43695 CREEDSID GENE 2299 DOWN	1995-07-01	0.000466564	0.00461488	42.3033	IL1R2;APOC2;FN1;CD300LD;CLEC4E;TREM1;S100A8
Orphanet_Augmented_2021	Systemic lupus erythematosus ORPHA:536	9/128	0.000105821	0.00461514	48.2665	FGR;CD2;IGHM;GPR132;ITGB2;DPEP2;SPP1;ITGB7;CYTIP
Orphanet_Augmented_2021	Atrophoderma vermiculata ORPHA:79100	8/101	0.000111719	0.00461514	54.4514	NDST1;VCAN;MRAS;LRP1;COL4A1;SDC3;FN1;TGFBI
Orphanet_Augmented_2021	Autosomal dominant deafness-onychodystrophy syndrome ORPHA:79499	8/101	0.000111719	0.00461514	54.4514	FGR;GPR141;CLEC4D;TFEC;MCEMP1;CLEC4E;FBXL5;TREM1
Orphanet_Augmented_2021	Autosomal recessive severe congenital neutropenia due to CXCR2 deficiency ORPHA:420699	8/101	0.000111719	0.00461514	54.4514	FGR;CLEC4D;DPEP2;MCEMP1;MEFV;TREM1;S100A8;CCR2
Orphanet_Augmented_2021	Complement hyperactivation-angiopathic thrombosis-protein-losing enteropathy syndrome ORPHA:566175	8/101	0.000111719	0.00461514	54.4514	ADGRE5;VDR;CCRL2;PLAUR;S100A4;PTGS2;TREM1;CD44
Orphanet_Augmented_2021	Deficiency in anterior pituitary function-variable immunodeficiency syndrome ORPHA:293978	8/101	0.000111719	0.00461514	54.4514	CRTC2;ADGRE5;PIM3;ADAM8;NFKBIE;NFKBID;ABCD1;NFKB2
Orphanet_Augmented_2021	Familial Mediterranean fever ORPHA:342	8/101	0.000111719	0.00461514	54.4514	FGR;GPR141;CLEC4D;DPEP2;MCEMP1;CLEC4E;MEFV;TREM1
Orphanet_Augmented_2021	Fowler vasculopaty ORPHA:221126	8/101	0.000111719	0.00461514	54.4514	IL1RN;CLEC4D;IL1R2;TFEC;TREM1;CXCL16;CCR2;TNFRSF1A
Orphanet_Augmented_2021	Fructose-1,6-bisphosphatase deficiency ORPHA:348	8/101	0.000111719	0.00461514	54.4514	FGR;IL1RN;LRG1;SYK;ITGB2;S100A8;CXCL16;CCR2
Orphanet_Augmented_2021	Glycerol kinase deficiency, adult form ORPHA:284414	8/101	0.000111719	0.00461514	54.4514	FGR;IL1RN;CLEC4D;IL1R2;MCEMP1;CLEC4E;CYTIP;TREM1
Orphanet_Augmented_2021	Glycerol kinase deficiency, juvenile form ORPHA:284411	8/101	0.000111719	0.00461514	54.4514	FGR;IL1RN;CLEC4D;IL1R2;MCEMP1;CLEC4E;CYTIP;TREM1
Orphanet_Augmented_2021	NON RARE IN EUROPE: Hemochromatosis type 1 ORPHA:139498	8/101	0.000111719	0.00461514	54.4514	ANXA2;VDR;TNFAIP2;TGFBI;SLC16A3;S100A11;CD44;TNFRSF1A
Orphanet_Augmented_2021	Nephrogenic syndrome of inappropriate antidiuresis ORPHA:93606	8/101	0.000111719	0.00461514	54.4514	GPR132;ITGB2;DPEP2;ITGB7;KCNAB2;RASGRP2;RUNX3;ADCY7
Orphanet_Augmented_2021	Severe combined immunodeficiency due to IKK2 deficiency ORPHA:397787	8/101	0.000111719	0.00461514	54.4514	FGR;CIITA;GPR132;ITGB2;DPEP2;ITGB7;CCR2;IL17RA
Orphanet_Augmented_2021	Sporadic porphyria cutanea tarda ORPHA:443057	8/101	0.000111719	0.00461514	54.4514	ANXA2;VDR;TNFAIP2;TGFBI;SLC16A3;S100A11;CD44;TNFRSF1A
Orphanet_Augmented_2021	Susceptibility to localized juvenile periodontitis ORPHA:447740	8/101	0.000111719	0.00461514	54.4514	FGR;CLEC4D;DPEP2;MCEMP1;CLEC4E;MEFV;TREM1;S100A8
Orphanet_Augmented_2021	Sweet syndrome ORPHA:3243	8/101	0.000111719	0.00461514	54.4514	FGR;GPR141;CLEC4D;DPEP2;MCEMP1;CLEC4E;MEFV;TREM1
Orphanet_Augmented_2021	Symptomatic form of hemochromatosis type 1 ORPHA:465508	8/101	0.000111719	0.00461514	54.4514	ANXA2;VDR;TNFAIP2;TGFBI;SLC16A3;S100A11;CD44;TNFRSF1A
Orphanet_Augmented_2021	Transcobalamin deficiency ORPHA:859	8/101	0.000111719	0.00461514	54.4514	VCAN;TPPP3;LRP1;DAPK1;DPYSL3;SPP1;TGFBI;SMPDL3A
Rummagene_signatures	PMC5589904-41598 2017 11366 MOESM2 ESM.xls-A02 shMITF UP AND DOWN-Symbol Up	26/834	0.000216367	0.00461794	19.4416	SCARB1;CD83;HILPDA;SLC2A1;PTGS2;SLAMF9;CKB;SLC16A3;ABCD1;S100A10;DUSP5;ANXA2;TSC22D2;PLAUR;ARHGAP24;VEGFA;TNFRSF1A;NR4A2;VCAN;AXL;IMPDH1;DDIT4;ID3;HYOU1;TGFBI;NUCB2
Enrichr_Users_Contributed_Lists_2020	Sca1+ genes	80/3835	0.000288326	0.0046208	13.1944	SCARB1;CCNT1;CD81;CEP120;ITGB2;SLC2A1;TNFAIP2;ZBTB22;LMNB1;NDST1;ADGRE5;CREB3L2;MIR22HG;CHP1;PIM3;ITGB7;CPNE2;CYTIP;GOLGA7;ATXN7L3;ABCD1;IFITM6;PIAS3;ARG2;TMEM198B;PLAUR;ACYP1;ZFP90;F5;IL17RA;TNFRSF1A;FGR;TIAM1;INF2;MRAS;CLEC4D;SLPI;IFI27;DDIT4;ADSSL1;PECAM1;RHOU;S100A4;TRIM11;RHOQ;S100A8;PDE1B;SDC3;RNF38;GLIS3;ATP1A3;HIF1A;HOTAIRM1;C3;RAB11FIP1;PRR14L;SPP1;CKB;SH2B2;MAP4K4;SIVA1;PNPLA8;VDR;SMOX;GSR;SLC4A11;PBX1;VEGFA;TMUB2;BST1;NR4A1;TPPP3;MAP3K15;LRG1;ADCK1;CDK2AP2;HYOU1;TGFBI;NOL12;SFXN5
HDSigDB_Mouse_2021	Non-Myotonic Dystrophy Markers In Human Skeletal Muscle GSE48828	74/3430	0.00019034	0.0046255	14.3019	CRTC2;HILPDA;HP;HIKESHI;MS4A4C;BZW1;PVR;TREM1;LMNB1;RESF1;NDST1;TBK1;CCND2;SENP5;APMAP;PDE4B;RIOK1;JARID2;TMSB10;IFITM6;TPD52;ARG2;ANXA2;DAPK1;2310022A10RIK;PLAUR;KCNAB2;TUBA4A;TTI2;THOC6;TNFRSF1A;TRAF7;TMEM135;MRAS;SLPI;RRM2B;AOPEP;B3GNT5;CARD19;DDIT4;SIK1;RHOU;NUPR1;S100A8;LRRC59;CCL12;LRP1;VPS4A;SPTY2D1;ADCY7;PRR14L;PSMB3;GCNT2;CKB;SH2B2;MAP4K4;AKIRIN1;SIVA1;GOT1;TIPARP;PNPLA8;VDR;FN1;EIF2AK3;TBCB;HSPBAP1;PBX1;ARHGAP24;FOSL2;NFKB2;UCK2;ADCK1;CDK2AP2;HYOU1
Drug_Perturbations_from_GEO_up	HYPOCHLOROUS ACID 24341 human GSE11630 sample 3198	10/196	0.000602687	0.00463091	27.7944	TPPP3;ANXA2;RPL35;ID3;S100A4;NUPR1;TMSB10;S100A11;S100A8;S100A10
MCF7_Perturbations_from_GEO_up	retinoic acid receptor alpha knockdown GDS4065 mcf7:115	14/291	9.61232e-05	0.00463242	32.9166	PIAS3;ANXA2;CD81;TSC22D2;CXCL16;C3;IFI27;DDIT4;MIR22HG;CDK2AP1;TMSB10;S100A11;S100A10;HMGN1
MCF7_Perturbations_from_GEO_up	epidermalgrowthfactor GSE57547 mcf7:179	13/256	9.94056e-05	0.00463242	34.6508	DUSP5;ANXA2;PXN;HIF1A;BZW1;PSMB3;CDK2AP1;HYOU1;PIM3;JARID2;S100A11;S100A10;HMGN1
MCF7_Perturbations_from_GEO_up	10 &Acirc;&micro;M trichodermin GSE34165 mcf7:217	16/372	0.000115363	0.00463242	28.7855	DUSP5;KDM5B;TIPARP;PNPLA8;TSC22D2;PTGS2;TUBA4A;FOSL2;NFKB2;GPR141;NR4A2;NR4A1;AXL;BHLHE40;SIK3;SIK1
MCF7_Perturbations_from_GEO_up	HIF-2alpha depletion GDS2760 mcf7:119	15/334	0.000117276	0.00463242	30.0098	NAA50;ANXA2;FN1;YBX1;HIF1A;BZW1;TUBA4A;LMNB1;TMEM135;TBK1;PSMB3;CDK2AP1;EMB;JARID2;HMGN1
Rummagene_transcription_factors	PMC6558497-CAM4-8-3072-s002.xlsx-Table S4-Table S4 Hub JUN Encompassing Genes JUN	10/165	0.00015242	0.00463541	39.6006	LRP1;CD81;B3GNT5;COX17;LPL;MCEMP1;TMSB10;S100A11;CXCL16;S100A10
HDSigDB_Mouse_2021	FOXP1 Regulated Genes In Human Neural Cells GSE62718	26/828	0.000193344	0.00464255	19.8545	CCL12;CIITA;PXN;SLC2A1;TNFAIP2;LPL;PTGS2;HIF1A;H2-DMB1;SPP1;PDE4B;EMILIN2;S100A10;DUSP5;H2-EB1;SMOX;PLAUR;H2-AA;FOSL2;TIAM1;NR4A1;RHOU;S100A4;NUPR1;TGFBI;H2-AB1
lncHUB_lncRNA_Co-Expression	LINC00677	10/100	1.92934e-06	0.00465357	102.447	FGR;VCAN;ITGB2;DPEP2;TNFAIP2;ADAM8;ITGB7;MEFV;ADCY7;IL17RA
Gene_Perturbations_from_GEO_down	BRMS1 KD human GSE62359 sample 2935	13/282	0.000257804	0.00465405	28.0275	ANXA2;COX17;TBCB;PTGS2;PSMB3;DPYSL3;SPP1;RPL35;CHP1;S100A4;SEC61B;S100A10;MSRB1
Drug_Perturbations_from_GEO_up	resveratrol DB02709 human GSE36930 sample 3498	14/349	0.000612788	0.00466862	21.702	NAA50;CCNT1;PTGS2;RUNX3;HIF1A;TREM1;NR4A2;VCAN;BHLHE40;PECAM1;CHP1;CYTIP;CD44;S100A10
Rummagene_transcription_factors	PMC9434001-Table 4.XLSX-Sheet1-ZBTB7B ZBTB7B	11/198	0.000155561	0.00467035	36.0925	FGR;IL1RN;ARG1;S100A4;ADAR;KCNAB2;JARID2;TREM1;S100A11;TUBA4A;FOSL2
Rummagene_transcription_factors	PMC9052432-szac008 Suppl Supplementary Table s1.docx-12-ZFHX4 ZFHX4	1956-06-01	0.000155896	0.00467035	72.8222	ANXA2;FN1;ID3;S100A4;S100A11;S100A10
Rummagene_transcription_factors	PMC5903287-NIHMS956886-supplement-Table 2.xls-THP1 THP3 Cds Exp Up-Gene GLI2	21/591	0.000156935	0.00467035	22.9627	PLEKHG3;IL1RN;CD83;ITGB2;PLAUR;ADAR;HIF1A;ADCY7;VEGFA;RESF1;C3;FGR;LRG1;BHLHE40;PDE4B;EMILIN2;PIM3;NFKBIE;SLC16A3;CD44;S100A8
Rummagene_transcription_factors	PMC3419980-leu201249x4.xls-All Expression Genes RUNX1ETO-All Differentially Expressed Genes With More Than 2 Fold In At Least One Day Set And Correlate With RUNX1 ETO Peaks Genes RUNX1	14/305	0.000157291	0.00467035	29.6434	DUSP5;SLC2A1;KCNAB2;RASGRP2;IL17RA;ARHGAP22;FGR;CCND2;DDIT4;DPEP2;RHOU;CPNE2;NUCB2;S100A8
SysMyo_Muscle_Gene_Sets	MGS413 Human extraocular muscle strabismic v normal GSE38780 up	11/218	0.000356971	0.00467684	29.4865	TPPP3;ADGRE5;AXL;CD81;BHLHE40;S100A4;ADCY7;S100A11;CD44;S100A10;CXCL16
Rummagene_kinases	PMC9528698-NIHMS1835045-supplement-Supp Table 11 13.Xlsx-Control TTN-Gene TTN	20/557	0.000196069	0.00468997	22.5782	PIAS3;LRP1;DAPK1;FN1;MRPL28;RASGRP2;NFKB2;C3;NR4A1;IFI27;ADGRE5;BHLHE40;PECAM1;TRIM47;S100A4;SEC61B;TMSB10;S100A11;S100A10;MSRB1
NIH_Funded_PIs_2017_Human_AutoRIF	Mackow Erich R (State University New York Stony Brook)	1938-06-01	1.64915e-05	0.00469439	143.073	TBK1;SYK;SPP1;PLAUR;HIF1A;VEGFA
NIH_Funded_PIs_2017_Human_AutoRIF	Huffnagle Gary B (University Of Michigan)	1978-08-01	1.72725e-05	0.00469439	87.2867	SLPI;ARG1;CD80;ADAR;PTGS2;S100A8;CD44;CCR2
NIH_Funded_PIs_2017_Human_AutoRIF	Vogel Stefanie N (University Of Maryland Baltimore)	10/128	1.77094e-05	0.00469439	64.8802	TBK1;ANXA2;ARG1;CD80;HP;MEFV;PTGS2;S100A10;NFKB2;CCR2
NIH_Funded_PIs_2017_Human_AutoRIF	Caldwell Ruth B (Augusta University)	1957-07-01	1.78243e-05	0.00469439	106.351	C3;ARG2;ARG1;PLAUR;PVR;HIF1A;VEGFA
NIH_Funded_PIs_2017_Human_AutoRIF	Rui Lixin (University Of Wisconsin-Madison)	1957-07-01	1.78243e-05	0.00469439	106.351	DUSP5;NR4A1;CIITA;SYK;CD80;HIF1A;CD44
Drug_Perturbations_from_GEO_down	calcitriol 5280453 human GSE52819 sample 3129	12/240	0.000211475	0.00469476	31.2088	VCAN;PDE1B;SLC2A1;S100A4;ITGB7;CPNE2;CKB;TGFBI;RUNX3;ADCY7;S100A10;LMNB1
ChEA_2022	FOXO1 25302145 ChIP-Seq T-LYMPHOCYTE Mouse	41/1599	0.000253652	0.00469891	15.8836	KDM5B;CD83;LRP1;RNF38;ARHGAP17;ADAR;ZBTB5;SPTY2D1;RASGRP2;ING1;BZW1;GPR132;DPYSL3;CCRL2;ITGB7;CYTIP;TMSB10;S100A11;S100A10;MAP4K4;NAA50;BRPF1;GOT1;ITGA4;TIPARP;SMOX;EIF2AK3;PLAUR;RUNX3;FOSL2;NR4A2;CD2;NR4A1;VCAN;STAG2;IMPDH1;DDIT4;SIK3;PECAM1;SIK1;FBXL5
Gene_Perturbations_from_GEO_up	Myod1 Mutation - MyoD altered at lysine residues 99, 102, and 104, ren mouse GSE6487 sample 1180	13/304	0.000527217	0.00470037	23.6387	ANXA2;CBX3;FN1;LPL;COL4A1;SPP1;EMILIN2;S100A4;SEC61B;TMSB10;S100A11;S100A10;HMGN1
DisGeNET	Central neuroblastoma	43/1655	0.000131979	0.00471187	17.4594	KDM5B;CIITA;CD83;CCNT1;LRP1;CD81;CD80;PXN;YBX1;PTGS2;HIF1A;ING1;PVR;CCND2;SPP1;CHP1;TMSB10;NAA50;USP24;ARG2;ESCO1;ANXA2;ITGA4;TIPARP;ARG1;VDR;SMOX;GSR;FN1;ELP1;RRP1B;RUNX3;PBX1;ARHGAP24;VEGFA;NR4A2;TIAM1;TPPP3;LRG1;SLPI;PECAM1;ID3;CD44
LINCS_L1000_Chem_Pert_up	LJP006 SKBR3 24H-withaferin-a-3.33	13/213	1.48425e-05	0.00472506	50.9	DUSP5;TIPARP;TSC22D2;PLAUR;FOSL2;VEGFA;NR4A2;NR4A1;DDIT4;BHLHE40;MIR22HG;ID3;SIK1
Tabula_Muris	B Cell Fat CL:0000236	1978-06-01	0.00094555	0.00472775	40.1273	CD2;CIITA;CD83;B3GNT5;PLAUR;CYTIP
Rare_Diseases_GeneRIF_Gene_Lists	Familial Mediterranean fever	8/108	0.000178351	0.00473062	48.0195	IL1RN;SIVA1;VDR;DDIT4;MEFV;TNFRSF1A;F5;VEGFA
Rare_Diseases_GeneRIF_Gene_Lists	Immune thrombocytopenia	12/236	0.000181039	0.00473062	32.3562	IL1RN;TBK1;IGKC;ITGA4;VDR;CD80;PTGS2;RUNX3;HIF1A;F5;VEGFA;CXCL16
DisGeNET	precancerous lesions	9/132	0.000133929	0.00473992	45.4858	IL1RN;ITGA4;DAPK1;VDR;PECAM1;PTGS2;S100A8;CD44;VEGFA
Aging_Perturbations_from_GEO_down	Human CD4+Tlyphocytes 29 years vs 72 years GSE62373 aging:175	15/370	0.000353306	0.00474439	23.6369	SYK;CEP120;PLAUR;HSD17B4;MCEMP1;IL17RA;TIAM1;VCAN;PECAM1;EMILIN2;TGFBI;SLC16A3;RHOQ;S100A8;MSRB1
Gene_Perturbations_from_GEO_up	Tlr5 KO mouse GSE5113 sample 917	9/159	0.000534662	0.00474468	31.4653	IGHM;H2-EB1;SLPI;CD81;NUPR1;SEC61B;H2-AA;S100A10;H2-AB1
Gene_Perturbations_from_GEO_up	Il10 KO mouse GSE2172 sample 1107	12/266	0.0005361	0.00474468	24.9012	H2-EB1;LRG1;ANXA2;COL4A1;H2-DMB1;HIF1A;SMPDL3A;H2-AA;S100A11;S100A8;S100A10;MSRB1
Rummagene_transcription_factors	PMC9434001-Table 1.XLSX-Sheet 1-ZBTB7B ZBTB7B	12/233	0.000160743	0.00474475	33.2531	FGR;IL1RN;ARG1;COX17;S100A4;ADAR;KCNAB2;JARID2;TREM1;S100A11;TUBA4A;FOSL2
DisGeNET	Metastatic melanoma	17/417	0.000135292	0.00474687	26.7789	KDM5B;TIPARP;VDR;FN1;MRPL28;ADAR;PTGS2;RUNX3;HIF1A;ARHGAP24;VEGFA;TNFRSF1A;TIAM1;MAP3K15;SPP1;SIK1;CD44
GeneSigDB	19549311-SuppTable2-MMLandPhenotype	23/672	0.000133032	0.00475221	22.5799	IGHM;KDM5B;AKIRIN1;ITGA4;GSR;ITGB2;PLAUR;COPZ1;VEGFA;FGR;BST1;VCAN;CCND2;TFEC;SIK3;DPEP2;EMILIN2;S100A4;EMB;SLC16A3;S100A11;CD44;S100A10
GO_Cellular_Component_2018	specific granule membrane (GO:0035579)	1991-08-01	5.32216e-05	0.00476333	66.0173	BST1;CLEC4D;ITGB2;TARM1;PLAUR;MCEMP1;ADAM8;KCNAB2
TF_Perturbations_Followed_by_Expression	POU2AF1 MUT MOUSE GSE12356 CREEDSID GENE 598 UP	12/263	0.000484709	0.00476964	25.5399	SYK;ADGRE5;RRM2B;DDIT4;TRIM25;CYTIP;ABCD1;TRIM11;S100A11;TUBA4A;S100A8;F5
Drug_Perturbations_from_GEO_up	estradiol 5757 mouse GSE2195 sample 3619	12/271	0.000631926	0.00477396	23.8811	NR4A1;TIPARP;DDIT4;COX17;BHLHE40;TRIM47;RHOU;PIM3;CKB;HIF1A;IL17RA;VEGFA
GTEx_Tissue_Expression_Up	GTEX-WEY5-1326-SM-3GILS adipose tissue female 40-49 years	24/759	0.000308845	0.00478052	18.8269	SPON1;AKIRIN1;TIPARP;TMEM198B;HP;TNFAIP2;PLAUR;LPL;RRP1B;PTGS2;SPTY2D1;ING1;BZW1;FOSL2;C3;NR4A2;NR4A1;TMEM135;MRAS;BAG5;MIR22HG;SIK1;RHOU;PIM3
Orphanet_Augmented_2021	Hypohidrotic ectodermal dysplasia with immunodeficiency ORPHA:98813	8/102	0.000119725	0.00478104	53.4597	ADGRE5;CARD19;ITGB2;PIM3;ADAM8;NFKBIE;NFKBID;NFKB2
Orphanet_Augmented_2021	Loeys-Dietz syndrome ORPHA:60030	8/102	0.000119725	0.00478104	53.4597	BST1;S100A4;TGFBI;PTGS2;HIF1A;CD44;FOSL2;TNFRSF1A
MSigDB_Computational	MODULE 60	17/425	0.000169565	0.0047855	25.5777	IGHM;GOT1;FN1;SLC2A1;TNFAIP2;LPL;PBX1;VEGFA;FGR;NR4A1;CCND2;IFI27;DDIT4;S100A4;ITGB7;TGFBI;S100A11
MSigDB_Computational	MODULE 3	16/385	0.000170864	0.0047855	26.5506	ANXA2;CBX3;FN1;PLAUR;RRP1B;LMNB1;BOP1;UCK2;COL4A1;DPYSL3;PECAM1;MCM5;SLC16A3;S100A11;CD44;MAP4K4
MSigDB_Computational	GNF2 MCL1	1957-06-01	0.00017214	0.0047855	70.5835	RAB11FIP1;ITGB2;DPEP2;PECAM1;S100A4;FBXL5
Gene_Perturbations_from_GEO_up	Gast KO mouse GSE2772 sample 949	13/305	0.000543687	0.00479433	23.4605	ANXA2;GSR;YBX1;HIF1A;IFI27;DDIT4;SPP1;ID3;PIM3;TMSB10;SMPDL3A;S100A11;HMGN1
GTEx_Tissue_Expression_Up	GTEX-Q2AG-0526-SM-2S1PW blood vessel female 40-49 years	23/713	0.000311544	0.00479679	19.1719	PLEKHG3;LRRC59;SPON1;TIPARP;HILPDA;GLIS3;PTGS2;PVR;FOSL2;NR4A2;NR4A1;VCAN;AXL;COL4A1;CREB3L2;DPYSL3;DDIT4;BHLHE40;PDE4B;CDK2AP2;HYOU1;TGFBI;ZCCHC2
DisGeNET	Colorectal Carcinoma	66/2931	0.000139247	0.00479896	15.3822	KDM5B;IL1RN;ZFYVE9;CD80;HILPDA;ITGB2;HP;SLC2A1;YBX1;ING1;PVR;TREM1;CXCL16;CCND2;APMAP;ADGRE5;PDE4B;PIM3;SYK;ITGA4;PLAUR;RUNX3;F5;IL17RA;TNFRSF1A;TIAM1;VCAN;MRAS;SLPI;IFI27;RRM2B;PECAM1;ADAM8;S100A4;NUPR1;CD44;RHOQ;S100A8;LRP1;PXN;PTGS2;HIF1A;IGKC;SPP1;CKB;S100A11;S100A10;MAP4K4;GOT1;TIPARP;PNPLA8;VDR;CBX3;FN1;MRPL28;ARHGAP24;VEGFA;NR4A2;CD2;NR4A1;UCK2;LRG1;AXL;CDK2AP2;CDK2AP1;TGFBI
DisGeNET	Osteoporosis, Postmenopausal	1955-06-01	0.000140889	0.00479896	75.1702	IL1RN;VDR;HP;SPP1;HIF1A;VEGFA
DisGeNET	Arteriovenous Malformations, Cerebral	2024-04-19	0.000141323	0.00479896	162.784	IL1RN;SLPI;VEGFA;MAP4K4
DisGeNET	Myeloid Leukemia	19/501	0.000141493	0.00479896	24.7893	ANXA2;VDR;CBX3;ITGB2;FN1;PTGS2;HIF1A;ING1;PVR;PBX1;ARHGAP24;VEGFA;NFKB2;STAG2;AXL;DDIT4;PIM3;PRTN3;CD44
PanglaoDB_Augmented_2021	Trophoblast Cells	8/130	0.000626032	0.00479958	33.5968	IL1RN;ANXA2;VDR;BHLHE40;PLAUR;S100A11;S100A10;FOSL2
Disease_Signatures_from_GEO_up_2014	Infection by Yersinia enterocolitica GSE2973	15/300	3.50339e-05	0.00479965	38.1406	SYK;TIPARP;IL1R2;HILPDA;TNFAIP2;PLAUR;IL17RA;LMNB1;CLEC4D;CREB3L2;CCRL2;BHLHE40;GCNT2;CLEC4E;CD44
LINCS_L1000_CRISPR_KO_Consensus_Sigs	TXNL4B Down	12/235	0.000174043	0.00481215	32.6516	DUSP5;IL1RN;CD83;IFI27;HILPDA;TFEC;SLC2A1;NUPR1;JARID2;S100A8;S100A10;FOSL2
LINCS_L1000_CRISPR_KO_Consensus_Sigs	CYP51A1 Down	12/238	0.000195753	0.00481215	31.7757	TPD52;DUSP5;NR4A1;IL1RN;ARG2;TMEM135;IFI27;TIPARP;CREB3L2;SIK1;FOSL2;MAP4K4
LINCS_L1000_CRISPR_KO_Consensus_Sigs	SLC25A10 Down	12/238	0.000195753	0.00481215	31.7757	NR4A2;DUSP5;ARG2;IFI27;SLPI;TIPARP;VDR;CREB3L2;SIK3;ADAR;CD44;S100A10
LINCS_L1000_CRISPR_KO_Consensus_Sigs	SRD5A1 Up	12/239	0.000203485	0.00481215	31.4906	C3;TPD52;ARG2;SLPI;IFI27;IL1R2;SPP1;ID3;NUPR1;TGFBI;SMPDL3A;S100A10
LINCS_L1000_CRISPR_KO_Consensus_Sigs	FFAR3 Down	12/239	0.000203485	0.00481215	31.4906	NR4A1;IL1RN;RAB11FIP1;IFI27;GOT1;DDIT4;TNFAIP2;PLAUR;ID3;SIK1;NUPR1;S100A8
LINCS_L1000_CRISPR_KO_Consensus_Sigs	LAMP3 Down	12/239	0.000203485	0.00481215	31.4906	TPD52;DUSP5;IFI27;SLPI;TIPARP;CREB3L2;TSC22D2;SIK1;STX3;NUPR1;TGFBI;TUBA4A
LINCS_L1000_CRISPR_KO_Consensus_Sigs	BAD Up	12/240	0.000211475	0.00481215	31.2088	C3;IL1RN;IFI27;SLPI;IL1R2;DDIT4;SIK1;PTGS2;TUBA4A;S100A8;FOSL2;MSRB1
LINCS_L1000_CRISPR_KO_Consensus_Sigs	CDC42SE2 Up	12/240	0.000211475	0.00481215	31.2088	C3;TPD52;DUSP5;ZMYM2;CCND2;IFI27;TIPARP;FN1;ID3;SIK1;S100A11;MAP4K4
LINCS_L1000_CRISPR_KO_Consensus_Sigs	TRMT10C Up	12/240	0.000211475	0.00481215	31.2088	DUSP5;IFI27;SLPI;TIPARP;VDR;TSC22D2;FN1;SLC2A1;ID3;NUPR1;TUBA4A;ZCCHC2
LINCS_L1000_CRISPR_KO_Consensus_Sigs	CAPN15 Down	12/240	0.000211475	0.00481215	31.2088	DUSP5;IL1RN;IFI27;SLPI;TIPARP;SLC2A1;TNFAIP2;NUPR1;TGFBI;RUNX3;S100A11;MAP4K4
LINCS_L1000_CRISPR_KO_Consensus_Sigs	GLP1R Down	12/240	0.000211475	0.00481215	31.2088	WASHC4;TPD52;VCAN;CD83;IFI27;EIF2AK3;CHP1;CYTIP;TREM1;S100A10;FOSL2;F5
LINCS_L1000_CRISPR_KO_Consensus_Sigs	PAM Down	12/240	0.000211475	0.00481215	31.2088	NR4A2;DUSP5;NR4A1;ARG2;IFI27;TIPARP;LPL;SIK1;NUPR1;CD44;FOSL2;VEGFA
LINCS_L1000_CRISPR_KO_Consensus_Sigs	CASS4 Up	12/241	0.000219732	0.00481215	30.9303	C3;TPD52;DUSP5;TPPP3;IFI27;TIPARP;FN1;TNFAIP2;STX3;NUPR1;S100A11;RESF1
LINCS_L1000_CRISPR_KO_Consensus_Sigs	CREBBP Up	12/241	0.000219732	0.00481215	30.9303	NR4A2;NR4A1;ARG2;AKIRIN1;CCND2;GOT1;ARG1;ELP1;PRTN3;SEC61B;CKB;NUCB2
LINCS_L1000_CRISPR_KO_Consensus_Sigs	EGLN1 Up	12/241	0.000219732	0.00481215	30.9303	WASHC4;ZMYM2;IFI27;CD81;DDIT4;HILPDA;TSC22D2;FN1;SLC2A1;NUPR1;NFKBIE;VEGFA
LINCS_L1000_CRISPR_KO_Consensus_Sigs	SLC7A1 Up	12/241	0.000219732	0.00481215	30.9303	C3;TIAM1;ARG2;ZMYM2;DDIT4;HP;CKB;NUPR1;TGFBI;PBX1;ZCCHC2;TNFRSF1A
LINCS_L1000_CRISPR_KO_Consensus_Sigs	TRPM3 Up	12/241	0.000219732	0.00481215	30.9303	FGR;TIAM1;IL1RN;URI1;CD83;IFI27;ITGA4;PDE4B;NFKBIE;CD44;FOSL2;VEGFA
LINCS_L1000_CRISPR_KO_Consensus_Sigs	CA12 Down	12/241	0.000219732	0.00481215	30.9303	NR4A1;IFI27;TIPARP;FN1;HP;TNFAIP2;SIK1;TGFBI;S100A11;S100A10;MAP4K4;VEGFA
LINCS_L1000_CRISPR_KO_Consensus_Sigs	CD69 Down	12/241	0.000219732	0.00481215	30.9303	WASHC4;DUSP5;RAB11FIP1;IFI27;TIPARP;FN1;EIF2AK3;PLAUR;TGFBI;S100A11;S100A10;FOSL2
LINCS_L1000_CRISPR_KO_Consensus_Sigs	GALK1 Down	12/241	0.000219732	0.00481215	30.9303	ARG2;IFI27;DAPK1;DDIT4;HILPDA;FN1;TNFAIP2;PDE4B;ID3;LPL;CD44;S100A8
LINCS_L1000_CRISPR_KO_Consensus_Sigs	LAMP2 Down	12/241	0.000219732	0.00481215	30.9303	SLPI;IFI27;TIPARP;SLC2A1;TNFAIP2;PLAUR;ID3;SIK1;NUPR1;S100A11;FOSL2;MAP4K4
LINCS_L1000_CRISPR_KO_Consensus_Sigs	PC Down	12/241	0.000219732	0.00481215	30.9303	IL1RN;ARG2;VCAN;IFI27;SLPI;ANXA2;TIPARP;FN1;SLC2A1;ID3;S100A10;MAP4K4
LINCS_L1000_CRISPR_KO_Consensus_Sigs	PDXDC1 Down	12/241	0.000219732	0.00481215	30.9303	C3;TPPP3;VCAN;SLPI;IFI27;ITGA4;TIPARP;FN1;CHP1;NUPR1;SMPDL3A;VEGFA
LINCS_L1000_CRISPR_KO_Consensus_Sigs	SULT2A1 Down	12/241	0.000219732	0.00481215	30.9303	TPD52;FGR;DUSP5;CCND2;CBX3;PNKP;SDC3;CHP1;JARID2;PTGS2;NFKBIE;VEGFA
LINCS_L1000_CRISPR_KO_Consensus_Sigs	EGR3 Up	12/242	0.000228262	0.00481215	30.655	TPD52;DUSP5;IFI27;TIPARP;TSC22D2;GSR;SLC2A1;SIK1;PTGS2;SMPDL3A;S100A11;S100A8
LINCS_L1000_CRISPR_KO_Consensus_Sigs	FLT1 Up	12/242	0.000228262	0.00481215	30.655	FGR;APMAP;ARG1;TFEC;EIF2AK3;HP;TNFAIP2;PRTN3;FBXL5;S100A8;CCR2;F5
LINCS_L1000_CRISPR_KO_Consensus_Sigs	GABRR2 Up	12/242	0.000228262	0.00481215	30.655	IL1RN;AKIRIN1;CD83;IFI27;SLPI;CHP1;SIK1;ADAM8;NFKBIE;S100A8;ZCCHC2;MAP4K4
LINCS_L1000_CRISPR_KO_Consensus_Sigs	HAX1 Up	12/242	0.000228262	0.00481215	30.655	WASHC4;ARG2;CCND2;IFI27;SLC2A1;PDE4B;SIK1;TGFBI;RUNX3;MAP4K4;VEGFA;HMGN1
LINCS_L1000_CRISPR_KO_Consensus_Sigs	NPSR1 Up	12/242	0.000228262	0.00481215	30.655	C3;ARG2;IFI27;SLPI;GOT1;TIPARP;FN1;CKB;TGFBI;PTGS2;S100A10;VEGFA
LINCS_L1000_CRISPR_KO_Consensus_Sigs	NRP2 Up	12/242	0.000228262	0.00481215	30.655	WASHC4;APMAP;DAPK1;ARG1;CD81;GLOD4;EIF2AK3;HP;SLC2A1;TNFAIP2;PRTN3;S100A8
LINCS_L1000_CRISPR_KO_Consensus_Sigs	PDE4D Up	12/242	0.000228262	0.00481215	30.655	RAB11FIP1;CERS6;SLPI;ARG1;FN1;PLAUR;CHP1;PRTN3;TREM1;S100A11;NUCB2;S100A8
LINCS_L1000_CRISPR_KO_Consensus_Sigs	RASGEF1B Up	12/242	0.000228262	0.00481215	30.655	FGR;ARG2;APMAP;TNFAIP2;HYOU1;ADAR;CKB;PTGS2;S100A11;COPZ1;S100A8;VEGFA
LINCS_L1000_CRISPR_KO_Consensus_Sigs	RIMS4 Up	12/242	0.000228262	0.00481215	30.655	WASHC4;DUSP5;ARG2;ANXA2;GLOD4;DPYSL3;SLC2A1;SIK1;CKB;NUPR1;PBX1;FOSL2
LINCS_L1000_CRISPR_KO_Consensus_Sigs	TBX21 Up	12/242	0.000228262	0.00481215	30.655	DUSP5;IL1RN;ARG2;IFI27;ADGRE5;TIPARP;GLOD4;TNFAIP2;PLAUR;SIK1;NFKBIE;FOSL2
LINCS_L1000_CRISPR_KO_Consensus_Sigs	ALG13 Down	12/242	0.000228262	0.00481215	30.655	NR4A2;DUSP5;TMEM135;IFI27;TIPARP;SIK1;NUPR1;SMPDL3A;S100A11;S100A10;FOSL2;VEGFA
LINCS_L1000_CRISPR_KO_Consensus_Sigs	EIF2S1 Down	12/242	0.000228262	0.00481215	30.655	C3;DUSP5;IFI27;ANXA2;ADGRE5;TIPARP;FN1;ID3;CKB;TUBA4A;S100A8;S100A10
LINCS_L1000_CRISPR_KO_Consensus_Sigs	HPN Down	12/242	0.000228262	0.00481215	30.655	C3;DUSP5;NR4A1;IFI27;SLPI;TIPARP;CD81;NFKBIE;S100A11;TUBA4A;S100A8;VEGFA
LINCS_L1000_CRISPR_KO_Consensus_Sigs	LMX1B Down	12/242	0.000228262	0.00481215	30.655	BSCL2;ARHGAP22;NR4A2;DUSP5;TPPP3;APMAP;GOT1;DAPK1;GLOD4;NUPR1;PTGS2;VEGFA
LINCS_L1000_CRISPR_KO_Consensus_Sigs	RECQL5 Down	12/242	0.000228262	0.00481215	30.655	C3;NR4A2;IFI27;SLPI;TIPARP;FN1;LPL;SIK1;NUPR1;TUBA4A;S100A8;ZCCHC2
LINCS_L1000_CRISPR_KO_Consensus_Sigs	SEC14L2 Down	12/242	0.000228262	0.00481215	30.655	C3;SPON1;ANXA2;AXL;FN1;ID3;TCEA1;CKB;NUPR1;TGFBI;PBX1;S100A10
LINCS_L1000_CRISPR_KO_Consensus_Sigs	SPRY1 Down	12/242	0.000228262	0.00481215	30.655	C3;IL1RN;TPPP3;IFI27;SLPI;TIPARP;FN1;TBCB;YBX1;S100A8;S100A10;FOSL2
LINCS_L1000_CRISPR_KO_Consensus_Sigs	TFEC Down	12/242	0.000228262	0.00481215	30.655	C3;DUSP5;IL1RN;IFI27;SLPI;TIPARP;EIF2AK3;FN1;TNFAIP2;S100A8;FOSL2;VEGFA
LINCS_L1000_CRISPR_KO_Consensus_Sigs	TJP2 Down	12/242	0.000228262	0.00481215	30.655	IL1RN;DLG1;ZMYM2;IFI27;ELP1;TNFAIP2;FBXL5;ADCY7;S100A11;S100A8;S100A10;FOSL2
LINCS_L1000_CRISPR_KO_Consensus_Sigs	TTBK1 Down	12/242	0.000228262	0.00481215	30.655	TPD52;DUSP5;IFI27;DAPK1;TIPARP;GLOD4;CREB3L2;GSR;TNFAIP2;SIK1;ADAR;S100A11
LINCS_L1000_CRISPR_KO_Consensus_Sigs	WDHD1 Down	12/242	0.000228262	0.00481215	30.655	DUSP5;IFI27;TIPARP;TSC22D2;FN1;SLC2A1;PLAUR;ID3;SIK1;TGFBI;S100A10;MAP4K4
LINCS_L1000_CRISPR_KO_Consensus_Sigs	ASMT Up	12/243	0.000237073	0.00481215	30.3829	C3;WASHC4;VCAN;SLPI;HILPDA;FN1;ID3;CHP1;TGFBI;HSPBAP1;TREM1;S100A10
LINCS_L1000_CRISPR_KO_Consensus_Sigs	ATP5F1 Up	12/243	0.000237073	0.00481215	30.3829	C3;DUSP5;RAB11FIP1;ZMYM2;DDIT4;FN1;SIK1;PTGS2;NFKBIE;S100A11;TUBA4A;ZCCHC2
LINCS_L1000_CRISPR_KO_Consensus_Sigs	CASP10 Up	12/243	0.000237073	0.00481215	30.3829	WASHC4;NR4A2;NR4A1;VCAN;RAB11FIP1;IFI27;GOT1;AOPEP;TIPARP;TSC22D2;PLAUR;S100A10
LINCS_L1000_CRISPR_KO_Consensus_Sigs	CLDN11 Up	12/243	0.000237073	0.00481215	30.3829	WASHC4;DUSP5;IFI27;DAPK1;APOC2;CREB3L2;FN1;TNFAIP2;SLC2A1;JARID2;S100A11;VEGFA
LINCS_L1000_CRISPR_KO_Consensus_Sigs	CR2 Up	12/243	0.000237073	0.00481215	30.3829	WASHC4;ARHGAP22;DUSP5;SLPI;TIPARP;CREB3L2;FN1;SLC2A1;S100A11;TUBA4A;S100A10;VEGFA
LINCS_L1000_CRISPR_KO_Consensus_Sigs	FDX1L Up	12/243	0.000237073	0.00481215	30.3829	C3;IL1RN;CD83;IFI27;ANXA2;AOPEP;DAPK1;FN1;CDK2AP1;TGFBI;S100A8;MAP4K4
LINCS_L1000_CRISPR_KO_Consensus_Sigs	IGSF23 Up	12/243	0.000237073	0.00481215	30.3829	NR4A2;AKIRIN1;RAB11FIP1;IFI27;SLPI;SIK1;PTGS2;S100A11;TUBA4A;S100A8;S100A10;FOSL2
LINCS_L1000_CRISPR_KO_Consensus_Sigs	MFAP4 Up	12/243	0.000237073	0.00481215	30.3829	C3;DUSP5;IFI27;AXL;COL4A1;FN1;SLC2A1;SIK1;S100A4;TGFBI;YBX1;S100A10
LINCS_L1000_CRISPR_KO_Consensus_Sigs	TBC1D7 Up	12/243	0.000237073	0.00481215	30.3829	DUSP5;IL1RN;CD83;IFI27;SLPI;DAPK1;COL4A1;FN1;TNFAIP2;PDE4B;ADAR;TGFBI
LINCS_L1000_CRISPR_KO_Consensus_Sigs	TEK Up	12/243	0.000237073	0.00481215	30.3829	TPD52;IL1RN;IFI27;SLPI;DAPK1;COL4A1;FN1;TNFAIP2;ADAR;S100A8;S100A10;MAP4K4
LINCS_L1000_CRISPR_KO_Consensus_Sigs	BECN1 Down	12/243	0.000237073	0.00481215	30.3829	C3;IL1RN;IFI27;SLPI;TIPARP;EIF2AK3;FN1;HP;ID3;PTGS2;TUBA4A;FOSL2
LINCS_L1000_CRISPR_KO_Consensus_Sigs	C2CD4A Down	12/243	0.000237073	0.00481215	30.3829	C3;DUSP5;CCND2;SLPI;TNFAIP2;LPL;TGFBI;ZCCHC2;FOSL2;CCR2;VEGFA;TNFRSF1A
LINCS_L1000_CRISPR_KO_Consensus_Sigs	CILP2 Down	12/243	0.000237073	0.00481215	30.3829	C3;DUSP5;SLPI;TIPARP;PXN;FN1;TNFAIP2;PLAUR;TGFBI;PTGS2;S100A10;FOSL2
LINCS_L1000_CRISPR_KO_Consensus_Sigs	IKBKG Down	12/243	0.000237073	0.00481215	30.3829	C3;WASHC4;IL1RN;SLPI;SMOX;FN1;CHP1;HYOU1;ADAM8;S100A11;TUBA4A;S100A8
LINCS_L1000_CRISPR_KO_Consensus_Sigs	LAMTOR2 Down	12/243	0.000237073	0.00481215	30.3829	C3;NR4A1;IL1RN;IFI27;SLPI;TIPARP;FN1;PLAUR;ID3;SIK1;TUBA4A;FOSL2
LINCS_L1000_CRISPR_KO_Consensus_Sigs	LY86 Down	12/243	0.000237073	0.00481215	30.3829	C3;SLPI;IFI27;AOPEP;DAPK1;CREB3L2;FN1;TNFAIP2;SIK1;TGFBI;S100A11;TUBA4A
LINCS_L1000_CRISPR_KO_Consensus_Sigs	MAST4 Down	12/243	0.000237073	0.00481215	30.3829	C3;RAB11FIP1;IFI27;CCNT1;ITGA4;DAPK1;APOC2;ITGB2;LPL;ADCY7;S100A10;FOSL2
LINCS_L1000_CRISPR_KO_Consensus_Sigs	MDH1 Down	12/243	0.000237073	0.00481215	30.3829	DUSP5;ARG2;GOT1;DDIT4;SLC2A1;S100A4;ADAM8;NUPR1;CYTIP;RUNX3;NUCB2;VEGFA
LINCS_L1000_CRISPR_KO_Consensus_Sigs	OR52N4 Down	12/243	0.000237073	0.00481215	30.3829	NR4A2;LRRC59;KDM5B;ANXA2;VDR;SLC2A1;SIK1;STX3;NFKBIE;COPZ1;S100A10;VEGFA
LINCS_L1000_CRISPR_KO_Consensus_Sigs	SLC1A3 Down	12/243	0.000237073	0.00481215	30.3829	CD2;BST1;IL1RN;AKIRIN1;IFI27;SIVA1;CHP1;CDK2AP1;TGFBI;S100A8;VEGFA;MSRB1
LINCS_L1000_CRISPR_KO_Consensus_Sigs	SLC44A1 Down	12/243	0.000237073	0.00481215	30.3829	WASHC4;TPD52;SPON1;RAB11FIP1;IFI27;TIPARP;COL4A1;SIK1;ARHGAP17;STX3;NFKBIE;MAP4K4
LINCS_L1000_CRISPR_KO_Consensus_Sigs	STK40 Down	12/243	0.000237073	0.00481215	30.3829	DUSP5;IL1RN;RAB11FIP1;IFI27;SLPI;ADGRE5;TIPARP;COL4A1;TNFAIP2;SIK1;S100A11;MAP4K4
LINCS_L1000_CRISPR_KO_Consensus_Sigs	AMY2A Up	12/244	0.000246171	0.00481215	30.1139	C3;WASHC4;TPD52;DUSP5;GOT1;VDR;PDCD6;SLC2A1;SIK1;S100A4;ADAR;TGFBI
LINCS_L1000_CRISPR_KO_Consensus_Sigs	BCL2L11 Up	12/244	0.000246171	0.00481215	30.1139	WASHC4;ARHGAP22;BST1;IL1RN;SLPI;DDIT4;PLAUR;TREM1;S100A11;TUBA4A;S100A10;FOSL2
LINCS_L1000_CRISPR_KO_Consensus_Sigs	CFAP46 Up	12/244	0.000246171	0.00481215	30.1139	PLEKHG3;DUSP5;SCARB1;IL1RN;SLPI;APMAP;PXN;TNFAIP2;SLC2A1;TGFBI;TUBA4A;S100A8
LINCS_L1000_CRISPR_KO_Consensus_Sigs	DNMT3A Up	12/244	0.000246171	0.00481215	30.1139	TPD52;DUSP5;IL1RN;CD83;IFI27;DDIT4;HILPDA;SLC2A1;LPL;NUPR1;TGFBI;VEGFA
LINCS_L1000_CRISPR_KO_Consensus_Sigs	GRB2 Up	12/244	0.000246171	0.00481215	30.1139	C3;TPPP3;VCAN;IFI27;ANXA2;TIPARP;FN1;NUPR1;TGFBI;PTGS2;CD44;S100A10
LINCS_L1000_CRISPR_KO_Consensus_Sigs	GRPR Up	12/244	0.000246171	0.00481215	30.1139	NR4A2;CD83;SLC2A1;PLAUR;SIK1;PRTN3;PTGS2;NFKBIE;SMPDL3A;PBX1;FOSL2;VEGFA
LINCS_L1000_CRISPR_KO_Consensus_Sigs	KDM6B Up	12/244	0.000246171	0.00481215	30.1139	TPD52;SCARB1;TPPP3;RAB11FIP1;IFI27;AXL;FN1;PRTN3;STX3;PTGS2;S100A8;S100A10
LINCS_L1000_CRISPR_KO_Consensus_Sigs	PADI2 Up	12/244	0.000246171	0.00481215	30.1139	NR4A2;BST1;NR4A1;IL1RN;ITGA4;CHP1;SIK1;PRTN3;FBXL5;PTGS2;S100A10;FOSL2
LINCS_L1000_CRISPR_KO_Consensus_Sigs	PLCE1 Up	12/244	0.000246171	0.00481215	30.1139	C3;SPON1;ZMYM2;IFI27;SLPI;DPYSL3;TNFAIP2;S100A4;ADAR;PTGS2;NFKBIE;RUNX3
LINCS_L1000_CRISPR_KO_Consensus_Sigs	PLXNB1 Up	12/244	0.000246171	0.00481215	30.1139	C3;SPON1;TPPP3;SLPI;VDR;SMOX;APOC2;CHP1;SIK1;CKB;RNF141;S100A8
LINCS_L1000_CRISPR_KO_Consensus_Sigs	RAB7A Up	12/244	0.000246171	0.00481215	30.1139	RAB11FIP1;CD83;IFI27;SYK;IL1R2;HILPDA;PDE4B;TCEA1;CHP1;GOLGA7;HMGN1;LMNB1
LINCS_L1000_CRISPR_KO_Consensus_Sigs	RRM2B Up	12/244	0.000246171	0.00481215	30.1139	C3;IL1RN;ARG2;TPPP3;VCAN;ZMYM2;CCND2;IFI27;FN1;ID3;S100A11;MAP4K4
LINCS_L1000_CRISPR_KO_Consensus_Sigs	SEMA4G Up	12/244	0.000246171	0.00481215	30.1139	IL1RN;ARG2;DLG1;SLPI;TFEC;SIK1;STX3;NUPR1;FBXL5;CD44;S100A8;VEGFA
LINCS_L1000_CRISPR_KO_Consensus_Sigs	ULK2 Up	12/244	0.000246171	0.00481215	30.1139	DUSP5;ARG2;IL1R2;FN1;NUPR1;TGFBI;S100A11;CD44;S100A8;S100A10;FOSL2;MAP4K4
LINCS_L1000_CRISPR_KO_Consensus_Sigs	ALAS1 Down	12/244	0.000246171	0.00481215	30.1139	FGR;SLPI;ARG1;EIF2AK3;SLC2A1;PLAUR;ID3;PRTN3;PTGS2;CD44;S100A8;VEGFA
LINCS_L1000_CRISPR_KO_Consensus_Sigs	C20ORF194 Down	12/244	0.000246171	0.00481215	30.1139	TPD52;IL1RN;UCK2;CCND2;CREB3L2;TFEC;FN1;PLAUR;SIK1;NUPR1;S100A8;FOSL2
LINCS_L1000_CRISPR_KO_Consensus_Sigs	CDKL3 Down	12/244	0.000246171	0.00481215	30.1139	WASHC4;DUSP5;IFI27;DAPK1;TIPARP;CD81;PXN;BHLHE40;TNFAIP2;NUPR1;TGFBI;VEGFA
LINCS_L1000_CRISPR_KO_Consensus_Sigs	COX4I1 Down	12/244	0.000246171	0.00481215	30.1139	FGR;IL1RN;ZMYM2;ARG1;ELP1;SIK1;TGFBI;SMPDL3A;S100A8;S100A10;F5;VEGFA
LINCS_L1000_CRISPR_KO_Consensus_Sigs	EPHB1 Down	12/244	0.000246171	0.00481215	30.1139	WASHC4;IL1RN;TMEM135;IFI27;IL1R2;CREB3L2;S100A4;NUPR1;S100A11;S100A8;S100A10;F5
LINCS_L1000_CRISPR_KO_Consensus_Sigs	IGFBP4 Down	12/244	0.000246171	0.00481215	30.1139	NR4A2;SPON1;IL1RN;AKIRIN1;RAB11FIP1;SLPI;ARG1;FN1;LPL;PTGS2;TREM1;S100A8
LINCS_L1000_CRISPR_KO_Consensus_Sigs	ITGB2 Down	12/244	0.000246171	0.00481215	30.1139	NR4A2;IFI27;TIPARP;VDR;SIK3;SPP1;SIK1;ADAM8;TGFBI;ADCY7;S100A10;FOSL2
LINCS_L1000_CRISPR_KO_Consensus_Sigs	LIPC Down	12/244	0.000246171	0.00481215	30.1139	DUSP5;IL1RN;ARG2;FN1;SLC2A1;CHP1;SIK1;S100A4;NFKBIE;S100A11;ZCCHC2;MAP4K4
LINCS_L1000_CRISPR_KO_Consensus_Sigs	MAX Down	12/244	0.000246171	0.00481215	30.1139	NR4A2;DUSP5;NR4A1;RAB11FIP1;IFI27;SLPI;IL1R2;TSC22D2;FN1;SIK1;S100A11;S100A10
LINCS_L1000_CRISPR_KO_Consensus_Sigs	OVOL2 Down	12/244	0.000246171	0.00481215	30.1139	C3;NR4A2;RAB11FIP1;CCND2;APMAP;DAPK1;FN1;SIK1;HYOU1;STX3;NFKBIE;S100A8
LINCS_L1000_CRISPR_KO_Consensus_Sigs	P2RY12 Down	12/244	0.000246171	0.00481215	30.1139	ARG2;PDCD6;GLOD4;CREB3L2;TFEC;SIK1;S100A4;CKB;NUPR1;PTGS2;SMPDL3A;VEGFA
LINCS_L1000_CRISPR_KO_Consensus_Sigs	PYGM Down	12/244	0.000246171	0.00481215	30.1139	ARHGAP22;CD2;APMAP;DAPK1;ARG1;TFEC;HP;SLC2A1;PRTN3;CKB;PBX1;S100A8
LINCS_L1000_CRISPR_KO_Consensus_Sigs	RGS1 Down	12/244	0.000246171	0.00481215	30.1139	C3;SCARB1;TPPP3;SLPI;IFI27;TIPARP;FN1;LPL;SIK1;NUPR1;TUBA4A;S100A8
LINCS_L1000_CRISPR_KO_Consensus_Sigs	SH3BP5L Down	12/244	0.000246171	0.00481215	30.1139	ZMYM2;IFI27;TIPARP;CD81;IL1R2;SIK3;SLC2A1;ID3;TGFBI;S100A11;ZCCHC2;FOSL2
LINCS_L1000_CRISPR_KO_Consensus_Sigs	TSPAN9 Down	12/244	0.000246171	0.00481215	30.1139	C3;TPPP3;RAB11FIP1;IFI27;SLPI;TIPARP;GSR;FN1;PLAUR;SIK1;NUPR1;S100A8
LINCS_L1000_CRISPR_KO_Consensus_Sigs	ABCB9 Up	12/245	0.000255565	0.00481215	29.848	C3;IL1RN;SLPI;ANXA2;TNFAIP2;PDE4B;PLAUR;ID3;CHP1;TREM1;S100A8;FOSL2
LINCS_L1000_CRISPR_KO_Consensus_Sigs	ACVR2B Up	12/245	0.000255565	0.00481215	29.848	DUSP5;IL1RN;SLPI;ADGRE5;IL1R2;TNFAIP2;PDE4B;PLAUR;CDK2AP2;CHP1;NUPR1;S100A8
LINCS_L1000_CRISPR_KO_Consensus_Sigs	APCDD1 Up	12/245	0.000255565	0.00481215	29.848	TMEM135;VCAN;SLPI;IFI27;CD81;HILPDA;BHLHE40;TNFAIP2;HIKESHI;FOSL2;CCR2;F5
LINCS_L1000_CRISPR_KO_Consensus_Sigs	CD46 Up	12/245	0.000255565	0.00481215	29.848	WASHC4;TPD52;TMEM135;DLG1;IFI27;HILPDA;TFEC;SPP1;ELP1;NUPR1;TGFBI;FBXL5
LINCS_L1000_CRISPR_KO_Consensus_Sigs	CDKN1C Up	12/245	0.000255565	0.00481215	29.848	C3;IL1RN;RAB11FIP1;SLPI;ANXA2;FN1;TNFAIP2;PLAUR;ADAM8;S100A8;S100A10;VEGFA
LINCS_L1000_CRISPR_KO_Consensus_Sigs	CPED1 Up	12/245	0.000255565	0.00481215	29.848	TPD52;FGR;ARG2;TPPP3;VCAN;CCND2;IFI27;CBX3;DPYSL3;RNF38;PDE4B;HMGN1
LINCS_L1000_CRISPR_KO_Consensus_Sigs	DPP7 Up	12/245	0.000255565	0.00481215	29.848	C3;IL1RN;IFI27;AOPEP;AXL;FN1;SPP1;TNFAIP2;PLAUR;PTGS2;S100A8;MAP4K4
LINCS_L1000_CRISPR_KO_Consensus_Sigs	FGFR1 Up	12/245	0.000255565	0.00481215	29.848	IL1RN;SLPI;GOT1;IL1R2;HP;SLC2A1;PDE4B;PLAUR;ID3;TCEA1;S100A8;FOSL2
LINCS_L1000_CRISPR_KO_Consensus_Sigs	HSD11B2 Up	12/245	0.000255565	0.00481215	29.848	ZMYM2;IFI27;ARG1;DDIT4;FN1;SLC2A1;TGFBI;NFKBIE;TUBA4A;S100A8;ZCCHC2;MAP4K4
LINCS_L1000_CRISPR_KO_Consensus_Sigs	KLRB1 Up	12/245	0.000255565	0.00481215	29.848	IL1RN;RAB11FIP1;SLPI;IL1R2;GLOD4;PDE4B;PLAUR;ID3;LPL;TREM1;FOSL2;VEGFA
LINCS_L1000_CRISPR_KO_Consensus_Sigs	NDUFC1 Up	12/245	0.000255565	0.00481215	29.848	FGR;IL1RN;CD83;IFI27;SLPI;ARG1;FN1;SLC2A1;NUPR1;NFKBIE;S100A8;F5
LINCS_L1000_CRISPR_KO_Consensus_Sigs	PDE6A Up	12/245	0.000255565	0.00481215	29.848	WASHC4;TPD52;BOP1;ZMYM2;ARG1;EIF2AK3;SLC2A1;ID3;CHP1;SIK1;RRP1B;TUBA4A
LINCS_L1000_CRISPR_KO_Consensus_Sigs	RARG Up	12/245	0.000255565	0.00481215	29.848	C3;AKIRIN1;SLPI;IFI27;TIPARP;ARG1;DDIT4;PLAUR;ID3;PRTN3;TREM1;S100A8
LINCS_L1000_CRISPR_KO_Consensus_Sigs	RIDA Up	12/245	0.000255565	0.00481215	29.848	TMEM135;RAB11FIP1;IFI27;ARG1;DDIT4;HILPDA;FN1;CHP1;LPL;RASGRP2;F5;MAP4K4
LINCS_L1000_CRISPR_KO_Consensus_Sigs	SHPK Up	12/245	0.000255565	0.00481215	29.848	BSCL2;ARG2;TPPP3;CCND2;RRN3;APMAP;HP;S100A4;TGFBI;S100A11;TUBA4A;ZCCHC2
LINCS_L1000_CRISPR_KO_Consensus_Sigs	SLC1A2 Up	12/245	0.000255565	0.00481215	29.848	C3;WASHC4;NR4A1;IFI27;SLPI;TIPARP;FN1;ID3;LPL;TUBA4A;S100A10;MAP4K4
LINCS_L1000_CRISPR_KO_Consensus_Sigs	SLC22A12 Up	12/245	0.000255565	0.00481215	29.848	TPD52;IL1RN;ARG2;IFI27;PDE4B;LPL;HYOU1;ADAR;TGFBI;RUNX3;TUBA4A;TNFRSF1A
LINCS_L1000_CRISPR_KO_Consensus_Sigs	ACE Down	12/245	0.000255565	0.00481215	29.848	CCND2;SIVA1;ANKRD46;CBX3;DPYSL3;TFEC;COX17;ITGB2;SPP1;LPL;S100A4;NUPR1
LINCS_L1000_CRISPR_KO_Consensus_Sigs	AKR1C1 Down	12/245	0.000255565	0.00481215	29.848	WASHC4;SLPI;ADGRE5;ARG1;TSC22D2;ITGB2;FN1;TNFAIP2;S100A4;TGFBI;S100A11;S100A8
LINCS_L1000_CRISPR_KO_Consensus_Sigs	ARID5B Down	12/245	0.000255565	0.00481215	29.848	NR4A2;DUSP5;NR4A1;CERS6;IFI27;TIPARP;CD81;PDE4B;LPL;SIK1;ARHGAP17;VEGFA
LINCS_L1000_CRISPR_KO_Consensus_Sigs	ASNS Down	12/245	0.000255565	0.00481215	29.848	SCARB1;VCAN;ITGA4;AOPEP;APOC2;DPYSL3;HP;LPL;MCM5;RUNX3;S100A10;LMNB1
LINCS_L1000_CRISPR_KO_Consensus_Sigs	CACNG2 Down	12/245	0.000255565	0.00481215	29.848	C3;DUSP5;CCND2;LRP1;AXL;CD81;PNKP;PXN;NUPR1;TGFBI;CCR2;VEGFA
LINCS_L1000_CRISPR_KO_Consensus_Sigs	CARD9 Down	12/245	0.000255565	0.00481215	29.848	C3;IL1RN;SLPI;TIPARP;IL1R2;FN1;PLAUR;TREM1;S100A8;ZCCHC2;FOSL2;F5
LINCS_L1000_CRISPR_KO_Consensus_Sigs	CFH Down	12/245	0.000255565	0.00481215	29.848	C3;CD2;NR4A1;IL1RN;IFI27;SLPI;TIPARP;IL1R2;FN1;SIK1;TGFBI;MAP4K4
LINCS_L1000_CRISPR_KO_Consensus_Sigs	CS Down	12/245	0.000255565	0.00481215	29.848	C3;WASHC4;SPON1;SLPI;IFI27;DPYSL3;HP;HSD17B4;CDK2AP1;S100A8;CCR2;RESF1
LINCS_L1000_CRISPR_KO_Consensus_Sigs	DPEP2 Down	12/245	0.000255565	0.00481215	29.848	C3;WASHC4;IL1RN;SPON1;SLPI;AOPEP;SMOX;IL1R2;ID3;TUBA4A;S100A8;CCR2
LINCS_L1000_CRISPR_KO_Consensus_Sigs	ENOX2 Down	12/245	0.000255565	0.00481215	29.848	NR4A2;NR4A1;IFI27;TIPARP;CD81;TSC22D2;SPP1;CHP1;SIK1;S100A4;NUPR1;TUBA4A
LINCS_L1000_CRISPR_KO_Consensus_Sigs	FDFT1 Down	12/245	0.000255565	0.00481215	29.848	C3;NR4A2;SPON1;IFI27;SLPI;DAPK1;CREB3L2;GSR;HP;CHP1;SIK1;TGFBI
LINCS_L1000_CRISPR_KO_Consensus_Sigs	HIF1AN Down	12/245	0.000255565	0.00481215	29.848	SPON1;SLPI;ANKRD46;DAPK1;AXL;PDE4B;TCEA1;SIK1;ACYP1;NFKBIE;PBX1;S100A8
LINCS_L1000_CRISPR_KO_Consensus_Sigs	HLA-DRA Down	12/245	0.000255565	0.00481215	29.848	IL1RN;RAB11FIP1;CD83;IFI27;ARG1;PDE4B;LPL;PRTN3;CYTIP;TREM1;S100A10;FOSL2
LINCS_L1000_CRISPR_KO_Consensus_Sigs	ITPKA Down	12/245	0.000255565	0.00481215	29.848	C3;TPD52;SPON1;CERS6;IFI27;SLPI;DAPK1;TIPARP;DPYSL3;FN1;S100A10;FOSL2
LINCS_L1000_CRISPR_KO_Consensus_Sigs	KCNH5 Down	12/245	0.000255565	0.00481215	29.848	C3;NR4A1;IL1RN;RAB11FIP1;IFI27;ANXA2;DDIT4;ID3;CHP1;CKB;FOSL2;VEGFA
LINCS_L1000_CRISPR_KO_Consensus_Sigs	MDM4 Down	12/245	0.000255565	0.00481215	29.848	ADGRE5;VDR;PNKP;ELP1;SLC2A1;SIK1;PRTN3;CKB;TGFBI;PTGS2;RUNX3;VEGFA
LINCS_L1000_CRISPR_KO_Consensus_Sigs	MUC20 Down	12/245	0.000255565	0.00481215	29.848	FGR;CD2;SPON1;IL1RN;VCAN;ARG1;APOC2;ITGB2;TNFAIP2;TREM1;CCR2;VEGFA
LINCS_L1000_CRISPR_KO_Consensus_Sigs	NPPB Down	12/245	0.000255565	0.00481215	29.848	C3;DUSP5;CCND2;ARG1;TNFAIP2;SIK1;TGFBI;PBX1;TUBA4A;F5;VEGFA;MSRB1
LINCS_L1000_CRISPR_KO_Consensus_Sigs	NUDT19 Down	12/245	0.000255565	0.00481215	29.848	NR4A2;CD2;SPON1;TMEM135;CCND2;AOPEP;GPR35;CREB3L2;MIS12;HP;PDE4B;S100A8
LINCS_L1000_CRISPR_KO_Consensus_Sigs	PIK3R6 Down	12/245	0.000255565	0.00481215	29.848	CD2;DUSP5;SPON1;RAB11FIP1;SIVA1;ITGA4;DAPK1;CHP1;MCM5;CKB;NFKBIE;CYTIP
LINCS_L1000_CRISPR_KO_Consensus_Sigs	POU2F2 Down	12/245	0.000255565	0.00481215	29.848	NR4A2;IL1RN;RAB11FIP1;IFI27;ARG1;VDR;SLC2A1;ID3;SIK1;PRTN3;CYTIP;FOSL2
LINCS_L1000_CRISPR_KO_Consensus_Sigs	PPAT Down	12/245	0.000255565	0.00481215	29.848	ZMYM2;IFI27;DAPK1;TIPARP;FN1;SLC2A1;SIK1;S100A4;TGFBI;SMPDL3A;FOSL2;VEGFA
LINCS_L1000_CRISPR_KO_Consensus_Sigs	PRAG1 Down	12/245	0.000255565	0.00481215	29.848	CD81;PXN;SLC2A1;PLAUR;SIK1;ADAM8;TGFBI;YBX1;RUNX3;S100A10;VEGFA;TNFRSF1A
LINCS_L1000_CRISPR_KO_Consensus_Sigs	SEMA4D Down	12/245	0.000255565	0.00481215	29.848	C3;CD83;IFI27;SLPI;ITGA4;AXL;APOC2;CCRL2;ITGB2;PDE4B;PLAUR;LPL
LINCS_L1000_CRISPR_KO_Consensus_Sigs	SIGMAR1 Down	12/245	0.000255565	0.00481215	29.848	C3;TPD52;DUSP5;TMEM135;IFI27;AXL;TSC22D2;FN1;ELP1;ARHGAP17;TGFBI;S100A10
LINCS_L1000_CRISPR_KO_Consensus_Sigs	SLC38A5 Down	12/245	0.000255565	0.00481215	29.848	DUSP5;SPON1;TMEM135;RAB11FIP1;CCND2;IFI27;IL1R2;HILPDA;ID3;CHP1;NFKBIE;RUNX3
LINCS_L1000_CRISPR_KO_Consensus_Sigs	TGFB2 Down	12/245	0.000255565	0.00481215	29.848	SPON1;RAB11FIP1;IFI27;SLPI;ANXA2;DAPK1;IL1R2;TFEC;PDE4B;PRTN3;CYTIP;S100A8
LINCS_L1000_CRISPR_KO_Consensus_Sigs	TUBB3 Down	12/245	0.000255565	0.00481215	29.848	NR4A1;TPPP3;SLPI;AXL;TNFAIP2;PLAUR;SIK1;TGFBI;NFKBIE;PBX1;S100A8;VEGFA
LINCS_L1000_CRISPR_KO_Consensus_Sigs	TXNRD2 Down	12/245	0.000255565	0.00481215	29.848	C3;TPD52;SPON1;TPPP3;SLPI;DAPK1;DDIT4;ITGB2;TNFAIP2;CHP1;ADCY7;S100A10
LINCS_L1000_CRISPR_KO_Consensus_Sigs	UTP11 Down	12/245	0.000255565	0.00481215	29.848	DUSP5;IL1RN;IFI27;DAPK1;CD81;GLOD4;CREB3L2;HILPDA;TNFAIP2;ADAR;ZCCHC2;VEGFA
LINCS_L1000_CRISPR_KO_Consensus_Sigs	WDR4 Down	12/245	0.000255565	0.00481215	29.848	C3;NR4A2;NR4A1;IL1RN;SLPI;ARG1;PDE4B;LPL;CYTIP;TUBA4A;S100A8;FOSL2
LINCS_L1000_CRISPR_KO_Consensus_Sigs	WNK4 Down	12/245	0.000255565	0.00481215	29.848	C3;IL1RN;RRN3;IFI27;TIPARP;FN1;EIF2AK3;SIK1;NUPR1;S100A8;ZCCHC2;VEGFA
LINCS_L1000_CRISPR_KO_Consensus_Sigs	ABCD3 Up	12/246	0.000265262	0.00481215	29.5851	C3;IL1RN;SLPI;IFI27;CREB3L2;FN1;PLAUR;ID3;SIK1;NUPR1;TGFBI;S100A8
LINCS_L1000_CRISPR_KO_Consensus_Sigs	ACY1 Up	12/246	0.000265262	0.00481215	29.5851	NR4A2;NR4A1;SPON1;ARG2;SLPI;IFI27;DAPK1;SIK1;S100A4;CKB;TUBA4A;FOSL2
LINCS_L1000_CRISPR_KO_Consensus_Sigs	ADRA1A Up	12/246	0.000265262	0.00481215	29.5851	DUSP5;NR4A1;IL1RN;IFI27;AXL;DPYSL3;FN1;ID3;S100A4;TGFBI;PBX1;ZCCHC2
LINCS_L1000_CRISPR_KO_Consensus_Sigs	CD99 Up	12/246	0.000265262	0.00481215	29.5851	WASHC4;RAB11FIP1;IFI27;SLPI;ADGRE5;ID3;SIK1;TGFBI;RUNX3;S100A11;TUBA4A;TNFRSF1A
LINCS_L1000_CRISPR_KO_Consensus_Sigs	IGSF10 Up	12/246	0.000265262	0.00481215	29.5851	CD2;SPON1;SIVA1;DAPK1;TFEC;HP;TNFAIP2;S100A4;NUPR1;NFKBIE;S100A8;CCR2
LINCS_L1000_CRISPR_KO_Consensus_Sigs	IHH Up	12/246	0.000265262	0.00481215	29.5851	C3;VCAN;SLPI;DAPK1;AXL;IL1R2;FN1;ELP1;HP;TGFBI;PTGS2;S100A8
LINCS_L1000_CRISPR_KO_Consensus_Sigs	JUP Up	12/246	0.000265262	0.00481215	29.5851	TPD52;KDM5B;SPON1;ARG2;DLG1;RAB11FIP1;VDR;TSC22D2;EIF2AK3;ID3;SIK1;FOSL2
LINCS_L1000_CRISPR_KO_Consensus_Sigs	KCNK15 Up	12/246	0.000265262	0.00481215	29.5851	NR4A2;SPON1;TMEM135;CD83;IFI27;TNFAIP2;CHP1;LPL;PRTN3;CKB;NUPR1;ZCCHC2
LINCS_L1000_CRISPR_KO_Consensus_Sigs	LY75-CD302 Up	12/246	0.000265262	0.00481215	29.5851	TPD52;ARG2;TMEM135;IFI27;ARG1;CD81;IL1R2;HSD17B4;ADAR;CKB;RUNX3;RESF1
LINCS_L1000_CRISPR_KO_Consensus_Sigs	MAPK8 Up	12/246	0.000265262	0.00481215	29.5851	C3;ARG2;VCAN;GOT1;CD81;FN1;CDK2AP2;ID3;CHP1;S100A4;S100A10;VEGFA
LINCS_L1000_CRISPR_KO_Consensus_Sigs	MYBPC3 Up	12/246	0.000265262	0.00481215	29.5851	C3;TPD52;DUSP5;ZMYM2;IFI27;AXL;DDIT4;TGFBI;RUNX3;CD44;S100A8;MAP4K4
LINCS_L1000_CRISPR_KO_Consensus_Sigs	MYEOV Up	12/246	0.000265262	0.00481215	29.5851	NR4A2;IL1RN;TPPP3;RAB11FIP1;IFI27;SLPI;IL1R2;PDE4B;SIK1;S100A8;S100A10;F5
LINCS_L1000_CRISPR_KO_Consensus_Sigs	OVCA2 Up	12/246	0.000265262	0.00481215	29.5851	IL1RN;DLG1;CCND2;SLPI;TSC22D2;CHP1;PRTN3;NFKBIE;SMPDL3A;S100A8;ZCCHC2;MAP4K4
LINCS_L1000_CRISPR_KO_Consensus_Sigs	PFKL Up	12/246	0.000265262	0.00481215	29.5851	TPPP3;TMEM135;DLG1;SLPI;DAPK1;GSR;HP;TNFAIP2;CHP1;S100A4;STX3;S100A10
LINCS_L1000_CRISPR_KO_Consensus_Sigs	PNKP Up	12/246	0.000265262	0.00481215	29.5851	C3;IL1RN;SLPI;ANXA2;AXL;TSC22D2;FN1;PDE4B;LPL;PRTN3;S100A8;S100A10
LINCS_L1000_CRISPR_KO_Consensus_Sigs	PPIP5K2 Up	12/246	0.000265262	0.00481215	29.5851	TPD52;IL1RN;ARG1;CBX3;HILPDA;SIK1;PRTN3;TGFBI;PTGS2;PBX1;S100A8;VEGFA
LINCS_L1000_CRISPR_KO_Consensus_Sigs	PRMT1 Up	12/246	0.000265262	0.00481215	29.5851	DUSP5;NR4A1;IL1RN;CD83;IFI27;DDIT4;ITGB2;SLC2A1;PLAUR;TREM1;S100A11;FOSL2
LINCS_L1000_CRISPR_KO_Consensus_Sigs	RAF1 Up	12/246	0.000265262	0.00481215	29.5851	C3;DUSP5;IFI27;SLPI;ANXA2;GSR;PDE4B;S100A11;PBX1;S100A8;S100A10;FOSL2
LINCS_L1000_CRISPR_KO_Consensus_Sigs	SIGLEC6 Up	12/246	0.000265262	0.00481215	29.5851	NR4A1;SLPI;IFI27;ARG1;GLOD4;LPL;SIK1;MCM5;TGFBI;CYTIP;TUBA4A;S100A8
LINCS_L1000_CRISPR_KO_Consensus_Sigs	SIGMAR1 Up	12/246	0.000265262	0.00481215	29.5851	SPON1;SLPI;ARG1;PLAUR;ID3;LPL;PRTN3;CYTIP;BZW1;TREM1;S100A8;LMNB1
LINCS_L1000_CRISPR_KO_Consensus_Sigs	SLFN14 Up	12/246	0.000265262	0.00481215	29.5851	DUSP5;NR4A1;IL1RN;IFI27;SLPI;TSC22D2;FN1;LPL;SIK1;ADAM8;RUNX3;FOSL2
LINCS_L1000_CRISPR_KO_Consensus_Sigs	ACTL6A Down	12/246	0.000265262	0.00481215	29.5851	SLPI;SIVA1;PSMB3;HP;ID3;HSD17B4;CHP1;LPL;TBCB;TGFBI;GOLGA7;F5
LINCS_L1000_CRISPR_KO_Consensus_Sigs	CKB Down	12/246	0.000265262	0.00481215	29.5851	NR4A2;DUSP5;CD83;IFI27;DAPK1;IL1R2;TSC22D2;FN1;TNFAIP2;SIK1;TUBA4A;FOSL2
LINCS_L1000_CRISPR_KO_Consensus_Sigs	CT45A6 Down	12/246	0.000265262	0.00481215	29.5851	SPON1;ARG2;CD83;SIVA1;ITGA4;APOC2;DPYSL3;ELP1;HP;MCM5;CKB;PBX1
LINCS_L1000_CRISPR_KO_Consensus_Sigs	CTSB Down	12/246	0.000265262	0.00481215	29.5851	C3;WASHC4;TPD52;ARG2;CCND2;COL4A1;FN1;ID3;NUPR1;TGFBI;RUNX3;VEGFA
LINCS_L1000_CRISPR_KO_Consensus_Sigs	CXCL3 Down	12/246	0.000265262	0.00481215	29.5851	DUSP5;IL1RN;BRPF1;IFI27;TIPARP;FN1;TNFAIP2;ADAM8;TGFBI;ZCCHC2;F5;MAP4K4
LINCS_L1000_CRISPR_KO_Consensus_Sigs	DOCK4 Down	12/246	0.000265262	0.00481215	29.5851	IL1RN;AKIRIN1;IFI27;SLPI;ADGRE5;TIPARP;FN1;ID3;SIK1;NUPR1;S100A11;TUBA4A
LINCS_L1000_CRISPR_KO_Consensus_Sigs	FCRLA Down	12/246	0.000265262	0.00481215	29.5851	IL1RN;AKIRIN1;VCAN;RAB11FIP1;IFI27;GOT1;DDIT4;LPL;SIK1;CYTIP;TUBA4A;S100A10
LINCS_L1000_CRISPR_KO_Consensus_Sigs	ITPKB Down	12/246	0.000265262	0.00481215	29.5851	DUSP5;SPON1;IFI27;ANXA2;TIPARP;FN1;SIK1;S100A4;TBCB;ADCY7;ZCCHC2;MAP4K4
LINCS_L1000_CRISPR_KO_Consensus_Sigs	JMJD6 Down	12/246	0.000265262	0.00481215	29.5851	NR4A2;CD2;IL1RN;CD83;ITGB2;PDE4B;RPL35;CDK2AP1;SIK1;PRTN3;S100A8;ZCCHC2
LINCS_L1000_CRISPR_KO_Consensus_Sigs	LIG3 Down	12/246	0.000265262	0.00481215	29.5851	IL1RN;TPPP3;AXL;ITGB2;FN1;NUPR1;TGFBI;S100A8;S100A10;CCR2;F5;IL17RA
LINCS_L1000_CRISPR_KO_Consensus_Sigs	MBNL2 Down	12/246	0.000265262	0.00481215	29.5851	C3;DUSP5;IL1RN;IFI27;ANXA2;DAPK1;FN1;HP;TNFAIP2;LPL;SIK1;S100A8
LINCS_L1000_CRISPR_KO_Consensus_Sigs	NDUFA9 Down	12/246	0.000265262	0.00481215	29.5851	CD83;LRP1;CD81;SDC3;HP;ID3;CHP1;SIK1;TBCB;CKB;NFKBIE;VEGFA
LINCS_L1000_CRISPR_KO_Consensus_Sigs	NEK5 Down	12/246	0.000265262	0.00481215	29.5851	C3;IL1RN;IFI27;TIPARP;VDR;GSR;TNFAIP2;SIK1;NUPR1;TGFBI;S100A8;VEGFA
LINCS_L1000_CRISPR_KO_Consensus_Sigs	PDE3A Down	12/246	0.000265262	0.00481215	29.5851	IL1RN;CCND2;BRPF1;ADGRE5;FN1;LPL;CKB;TGFBI;RUNX3;PBX1;S100A10;MAP4K4
LINCS_L1000_CRISPR_KO_Consensus_Sigs	PLK4 Down	12/246	0.000265262	0.00481215	29.5851	SPON1;TPPP3;SLPI;ARG1;VDR;DDIT4;HP;ID3;LPL;PRTN3;TGFBI;TREM1
LINCS_L1000_CRISPR_KO_Consensus_Sigs	PMM1 Down	12/246	0.000265262	0.00481215	29.5851	IFI27;AOPEP;CREB3L2;TFEC;SLC2A1;SIK1;S100A4;TGFBI;NFKBIE;PBX1;FOSL2;VEGFA
LINCS_L1000_CRISPR_KO_Consensus_Sigs	PRUNE1 Down	12/246	0.000265262	0.00481215	29.5851	BSCL2;SCARB1;STAG2;DAPK1;CBX3;GLOD4;DPYSL3;SDC3;SIK1;CKB;SMPDL3A;VEGFA
LINCS_L1000_CRISPR_KO_Consensus_Sigs	RBMS1 Down	12/246	0.000265262	0.00481215	29.5851	IL1RN;RAB11FIP1;IFI27;SLPI;IL1R2;PDE4B;PLAUR;ID3;SIK1;CYTIP;S100A8;FOSL2
LINCS_L1000_CRISPR_KO_Consensus_Sigs	RIOK2 Down	12/246	0.000265262	0.00481215	29.5851	SPON1;RAB11FIP1;SLPI;TIPARP;ARG1;CD81;COL4A1;SLC2A1;SIK1;PRTN3;NUPR1;TUBA4A
LINCS_L1000_CRISPR_KO_Consensus_Sigs	SGK1 Down	12/246	0.000265262	0.00481215	29.5851	SPON1;AKIRIN1;SLPI;APMAP;ARG1;CD81;HP;ID3;CKB;TUBA4A;S100A8;MSRB1
LINCS_L1000_CRISPR_KO_Consensus_Sigs	SLC28A2 Down	12/246	0.000265262	0.00481215	29.5851	C3;IL1RN;SLPI;AOPEP;HP;ID3;LPL;SIK1;TGFBI;TREM1;S100A8;VEGFA
LINCS_L1000_CRISPR_KO_Consensus_Sigs	SRR Down	12/246	0.000265262	0.00481215	29.5851	CD2;SMOX;HP;HYOU1;PRTN3;JARID2;NFKBIE;RUNX3;PVR;NUCB2;F5;MSRB1
LINCS_L1000_CRISPR_KO_Consensus_Sigs	TAF1L Down	12/246	0.000265262	0.00481215	29.5851	TPD52;DUSP5;TMEM135;DLG1;LRP1;CBX3;TSC22D2;S100A4;NUPR1;FBXL5;SMPDL3A;TUBA4A
LINCS_L1000_CRISPR_KO_Consensus_Sigs	BBOX1 Up	12/247	0.00027527	0.00481215	29.3252	TPD52;PIAS3;SPON1;IL1RN;CHP1;CDK2AP1;S100A4;PBX1;COPZ1;S100A8;F5;LMNB1
LINCS_L1000_CRISPR_KO_Consensus_Sigs	BUB1B Up	12/247	0.00027527	0.00481215	29.3252	AKIRIN1;IFI27;ADGRE5;ARG1;CD81;DDIT4;FN1;ID3;CD44;S100A10;MAP4K4;VEGFA
LINCS_L1000_CRISPR_KO_Consensus_Sigs	DCTN2 Up	12/247	0.00027527	0.00481215	29.3252	DAPK1;ARG1;AXL;SDC3;PXN;CDK2AP1;TGFBI;PBX1;S100A8;F5;THOC6;TNFRSF1A
LINCS_L1000_CRISPR_KO_Consensus_Sigs	EDIL3 Up	12/247	0.00027527	0.00481215	29.3252	TPD52;SPON1;TPPP3;IFI27;SDC3;SPP1;HSD17B4;SIK1;TGFBI;PTGS2;PBX1;S100A10
LINCS_L1000_CRISPR_KO_Consensus_Sigs	EPHB4 Up	12/247	0.00027527	0.00481215	29.3252	C3;NR4A2;IFI27;ADGRE5;TIPARP;FN1;PRTN3;TGFBI;NUCB2;S100A8;FOSL2;MAP4K4
LINCS_L1000_CRISPR_KO_Consensus_Sigs	IGFBP5 Up	12/247	0.00027527	0.00481215	29.3252	IL1RN;AKIRIN1;RAB11FIP1;SLPI;IFI27;GLOD4;SLC2A1;PLAUR;ITGB7;PTGS2;S100A8;IL17RA
LINCS_L1000_CRISPR_KO_Consensus_Sigs	IL15 Up	12/247	0.00027527	0.00481215	29.3252	FGR;CD2;ARG1;CD81;ITGB2;PLAUR;PRTN3;RUNX3;S100A8;CCR2;VEGFA;LMNB1
LINCS_L1000_CRISPR_KO_Consensus_Sigs	KDM1B Up	12/247	0.00027527	0.00481215	29.3252	C3;IFI27;SLPI;FN1;PDE4B;PLAUR;LPL;SIK1;TGFBI;RUNX3;FOSL2;VEGFA
LINCS_L1000_CRISPR_KO_Consensus_Sigs	MBNL1 Up	12/247	0.00027527	0.00481215	29.3252	IL1RN;AKIRIN1;RAB11FIP1;DAPK1;EIF2AK3;LPL;SIK1;S100A4;CKB;TUBA4A;S100A8;F5
LINCS_L1000_CRISPR_KO_Consensus_Sigs	MST1R Up	12/247	0.00027527	0.00481215	29.3252	WASHC4;IL1RN;IFI27;SLPI;ARG1;TNFAIP2;PLAUR;S100A11;TUBA4A;S100A8;F5;MAP4K4
LINCS_L1000_CRISPR_KO_Consensus_Sigs	OPRD1 Up	12/247	0.00027527	0.00481215	29.3252	SPON1;VCAN;IFI27;SLPI;AOPEP;ARG1;DDIT4;PDE4B;LPL;PRTN3;S100A8;IL17RA
LINCS_L1000_CRISPR_KO_Consensus_Sigs	PCID2 Up	12/247	0.00027527	0.00481215	29.3252	IL1RN;DLG1;SLPI;IFI27;COL4A1;CREB3L2;SLC2A1;PLAUR;ADCY7;PBX1;S100A8;TNFRSF1A
LINCS_L1000_CRISPR_KO_Consensus_Sigs	PIGW Up	12/247	0.00027527	0.00481215	29.3252	SPON1;AKIRIN1;VCAN;RAB11FIP1;SLPI;CD81;VDR;ITGB2;HP;RUNX3;TUBA4A;S100A8
LINCS_L1000_CRISPR_KO_Consensus_Sigs	SLCO4A1 Up	12/247	0.00027527	0.00481215	29.3252	DUSP5;RAB11FIP1;SLPI;IFI27;ADGRE5;TIPARP;GLOD4;PLAUR;S100A8;FOSL2;F5;VEGFA
LINCS_L1000_CRISPR_KO_Consensus_Sigs	TSSK3 Up	12/247	0.00027527	0.00481215	29.3252	C3;DLG1;SLPI;IFI27;IMPDH1;SPP1;ELP1;HP;PRTN3;TUBA4A;S100A8;TNFRSF1A
LINCS_L1000_CRISPR_KO_Consensus_Sigs	AK4 Down	12/247	0.00027527	0.00481215	29.3252	C3;IL1RN;SLPI;IL1R2;CREB3L2;FN1;SPP1;LPL;PRTN3;S100A11;TUBA4A;S100A8
LINCS_L1000_CRISPR_KO_Consensus_Sigs	ALDH1A1 Down	12/247	0.00027527	0.00481215	29.3252	NR4A2;SPON1;CCND2;GLOD4;SDC3;SPP1;PDE4B;PRTN3;CYTIP;RUNX3;S100A11;PBX1
LINCS_L1000_CRISPR_KO_Consensus_Sigs	APRT Down	12/247	0.00027527	0.00481215	29.3252	C3;SPON1;ARG2;RAB11FIP1;SLPI;GSR;CHP1;LPL;SIK1;ARHGAP17;CKB;TUBA4A
LINCS_L1000_CRISPR_KO_Consensus_Sigs	BTG1 Down	12/247	0.00027527	0.00481215	29.3252	WASHC4;FGR;CD83;CCND2;IFI27;ARG1;SPP1;PDE4B;SIK1;TREM1;S100A8;F5
LINCS_L1000_CRISPR_KO_Consensus_Sigs	FUT3 Down	12/247	0.00027527	0.00481215	29.3252	C3;VCAN;CCND2;SLPI;SMOX;PTGS2;CYTIP;RUNX3;PBX1;TUBA4A;S100A8;VEGFA
LINCS_L1000_CRISPR_KO_Consensus_Sigs	GCAT Down	12/247	0.00027527	0.00481215	29.3252	DUSP5;IFI27;SLPI;TIPARP;GLOD4;DPYSL3;SIK1;ADAR;RUNX3;S100A10;FOSL2;MAP4K4
LINCS_L1000_CRISPR_KO_Consensus_Sigs	GP1BA Down	12/247	0.00027527	0.00481215	29.3252	DUSP5;IL1RN;ARG2;SLPI;IFI27;SLC2A1;PLAUR;LPL;SIK1;S100A11;S100A8;FOSL2
LINCS_L1000_CRISPR_KO_Consensus_Sigs	JDP2 Down	12/247	0.00027527	0.00481215	29.3252	NR4A2;NR4A1;SPON1;ARG2;SLPI;TIPARP;CD81;FN1;CHP1;NUPR1;ADCY7;S100A10
LINCS_L1000_CRISPR_KO_Consensus_Sigs	MMAA Down	12/247	0.00027527	0.00481215	29.3252	C3;WASHC4;TPD52;DAPK1;DPYSL3;ITGB2;PDE4B;HSD17B4;CHP1;CKB;NFKBIE;S100A8
LINCS_L1000_CRISPR_KO_Consensus_Sigs	MRC2 Down	12/247	0.00027527	0.00481215	29.3252	WASHC4;AKIRIN1;VCAN;SLPI;FN1;PLAUR;YBX1;TREM1;S100A8;S100A10;IL17RA;F5
LINCS_L1000_CRISPR_KO_Consensus_Sigs	PIK3R5 Down	12/247	0.00027527	0.00481215	29.3252	NR4A2;NR4A1;ARG2;STAG2;ZMYM2;IFI27;AOPEP;COL4A1;S100A4;TGFBI;S100A11;PBX1
LINCS_L1000_CRISPR_KO_Consensus_Sigs	PLK5 Down	12/247	0.00027527	0.00481215	29.3252	DUSP5;IL1RN;IFI27;HP;TNFAIP2;PLAUR;CHP1;SIK1;S100A11;S100A8;FOSL2;VEGFA
LINCS_L1000_CRISPR_KO_Consensus_Sigs	SENP2 Down	12/247	0.00027527	0.00481215	29.3252	TPD52;NR4A2;TPPP3;AKIRIN1;SLPI;IL1R2;COX17;ID3;CYTIP;RUNX3;BZW1;S100A10
LINCS_L1000_CRISPR_KO_Consensus_Sigs	SLC5A2 Down	12/247	0.00027527	0.00481215	29.3252	DUSP5;KDM5B;IL1RN;RAB11FIP1;ZMYM2;IFI27;ARG1;SIK1;TGFBI;JARID2;S100A8;S100A10
LINCS_L1000_CRISPR_KO_Consensus_Sigs	TNFRSF11B Down	12/247	0.00027527	0.00481215	29.3252	CD2;ITGA4;PXN;ITGB2;ELP1;HP;CHP1;CKB;CYTIP;TREM1;VEGFA;LMNB1
LINCS_L1000_CRISPR_KO_Consensus_Sigs	TNNC2 Down	12/247	0.00027527	0.00481215	29.3252	C3;TPPP3;VCAN;ZMYM2;TSC22D2;SIK3;FN1;CHP1;HYOU1;TGFBI;NFKBIE;F5
LINCS_L1000_CRISPR_KO_Consensus_Sigs	UNCX Down	12/247	0.00027527	0.00481215	29.3252	C3;TPPP3;IFI27;SLPI;TIPARP;FN1;PLAUR;CHP1;S100A11;S100A8;S100A10;MAP4K4
LINCS_L1000_CRISPR_KO_Consensus_Sigs	WAS Down	12/247	0.00027527	0.00481215	29.3252	NR4A2;SLPI;DAPK1;ARG1;TSC22D2;ITGB2;LPL;SIK1;JARID2;RUNX3;ADCY7;S100A8
Gene_Perturbations_from_GEO_up	BST2 OE human GSE50002 sample 1651	15/386	0.000549167	0.0048251	21.3448	LRP1;DAPK1;ARG1;HP;PBX1;NR4A2;NR4A1;LRG1;DDIT4;RHOU;PIM3;NUPR1;JARID2;NFKBIE;ABCD1
Rummagene_signatures	PMC4023701-1476-4598-13-46-S1.xls-Tumor-like UP-PNMAL1 Up	14/316	0.000226636	0.00482538	27.3569	FN1;TNFAIP2;LPL;PTGS2;C3;NR4A2;NR4A1;MRAS;DPYSL3;PDE4B;PECAM1;SIK1;S100A4;S100A8
MGI_Mammalian_Phenotype_Level_4	MP0002128 abnormal blood circulation	17/449	0.000321873	0.0048281	22.3457	IL1RN;F10;ITGA4;LRP1;TIPARP;FN1;ADAR;HIF1A;F5;VEGFA;TBK1;AXL;COL4A1;SPP1;JARID2;CCR2;H2-AB1
MSigDB_Hallmark_2020	IL-2/STAT5 Signaling	10/199	0.000677931	0.00483203	26.915	TIAM1;UCK2;CD83;CCND2;CD81;IL1R2;BHLHE40;SPP1;SMPDL3A;CD44
MSigDB_Hallmark_2020	KRAS Signaling Up	10/200	0.000704671	0.00483203	26.63	SPON1;CCND2;SLPI;ARG1;ITGB2;SPP1;PLAUR;PECAM1;ADAM8;PTGS2
HuBMAP_ASCT_plus_B_augmented_w_RNAseq_Coexpression	Etp (Early Thymic Progenitor) (id:192)	8/110	0.000202471	0.00483905	46.3814	FGR;CD2;IGHM;ITGB2;DPEP2;CYTIP;CD44;CCR2
Disease_Perturbations_from_GEO_up	Alexander Disease C0270726 mouse GSE977 sample 87	12/286	0.00100964	0.0048451	21.1216	C3;LRP1;CD81;COL4A1;GSR;SPP1;ID3;YBX1;TMSB10;H2-AA;S100A11;S100A8
MGI_Mammalian_Phenotype_Level_4_2021	increased tumor necrosis factor secretion MP:0008560	1988-09-01	5.25144e-06	0.00484651	96.7561	TBK1;CLEC4D;SYK;ARHGAP17;PTGS2;HIF1A;CD44;CCR2;NFKB2
MGI_Mammalian_Phenotype_Level_4_2021	abnormal leukocyte migration MP:0003156	1948-07-01	5.54838e-06	0.00484651	143.604	ITGA4;ITGB2;SPP1;ITGB7;CYTIP;CD44;CCR2
COVID-19_Related_Gene_Sets_2021	434 genes down-regulated by SARS-CoV-2 in ferret trachea from GSE147507	16/430	0.000579438	0.00484722	20.2859	SCARB1;LRP1;SDC3;RASGRP2;NFKB2;FGR;NR4A1;INF2;LRG1;COL4A1;DPEP2;PECAM1;ID3;EMILIN2;TRIM47;SH2B2
TF_Perturbations_Followed_by_Expression	STAT3 SIRNA HCC1143 HUMAN GSE85579 RNASEQ UP	13/302	0.000495543	0.00485124	24.0001	TPD52;LRRC59;RRN3;ANXA2;FN1;SLC2A1;ADAR;BZW1;C3;INF2;TRIM25;CD44;MAP4K4
GO_Biological_Process_2021	innate immune response (GO:0045087)	16/302	9.40483e-06	0.00485162	45.9025	CIITA;SYK;ADAR;MEFV;TREM1;CXCL16;C3;FGR;TBK1;CLEC4D;SLPI;IFI27;TRIM25;CLEC4E;TRIM11;MSRB1
GO_Biological_Process_2021	positive regulation of lipid localization (GO:1905954)	2024-04-11	1.31865e-05	0.00485162	442.336	C3;LRP1;HILPDA;LPL
GO_Biological_Process_2021	cytokine-mediated signaling pathway (GO:0019221)	24/621	1.38684e-05	0.00485162	32.3113	IL1RN;CIITA;ANXA2;SYK;GPR35;IL1R2;CD80;ITGB2;FN1;ADAR;PTGS2;HIF1A;IL17RA;VEGFA;LMNB1;TNFRSF1A;IFI27;PSMB3;TRIM25;RHOU;PRTN3;STX3;CD44;CCR2
Gene_Perturbations_from_GEO_up	Mut KO mouse GSE41044 sample 2986	12/267	0.000554217	0.0048519	24.6928	C3;IGHM;IGKC;ARG1;GDA;IL1R2;APOC2;HP;HYOU1;PTGS2;CLEC4E;S100A8
Gene_Perturbations_from_GEO_up	Brd2 OE mouse GSE6136 sample 2669	9/160	0.000559478	0.0048551	31.0671	IGHM;SLPI;SYK;HP;H2-AA;S100A8;IFITM6;H2-AB1;MSRB1
Gene_Perturbations_from_GEO_up	Cdk5rap1 OE mouse GSE46600 sample 255	11/230	0.00056022	0.0048551	26.2722	IGHM;IFI27;SLPI;IGKC;ITGB2;S100A4;PRTN3;ADCY7;TMSB10;S100A8;S100A10
Gene_Perturbations_from_GEO_up	Hsf1 KO mouse GSE41005 sample 2143	13/306	0.000560589	0.0048551	23.284	IGHM;H2-EB1;CD83;MS4A4C;H2-AA;CD2;NR4A1;JARID2;NFKBIE;CYTIP;TMSB10;S100A11;H2-AB1
TF_Perturbations_Followed_by_Expression	POU5F1 OE HUMAN GSE34920 CREEDSID GENE 1423 DOWN	12/264	0.000501356	0.00485832	25.3247	KDM5B;VCAN;PSMB3;COL4A1;DDIT4;ID3;HSD17B4;S100A4;SEC61B;JARID2;SLC16A3;TMSB10
TF_Perturbations_Followed_by_Expression	SOX2 SIRNA KYSE70 HUMAN GSE47058 RNASEQ DOWN	12/264	0.000501356	0.00485832	25.3247	BOP1;LRRC59;SLPI;ANXA2;SLC2A1;CKB;YBX1;TMSB10;S100A11;CD44;S100A10;MAP4K4
DSigDB	LITHIUM CHLORIDE CTD 00007226	12/231	0.000148322	0.00486268	33.8692	ADGRE5;GDA;PXN;PDE4B;ID3;MCM5;YBX1;PTGS2;CD44;S100A10;F5;VEGFA
DSigDB	clonidine HL60 UP	1979-07-01	0.000148986	0.00486268	59.4475	NR4A2;IL1RN;ANXA2;AXL;PECAM1;ID3;PTGS2
DSigDB	benzo[a]pyrene CTD 00005488	91/4424	0.000149448	0.00486268	14.2947	IGHM;IL1RN;CD83;ZFYVE9;GDA;CEP120;ITGB2;HP;SLC2A1;TNFAIP2;TREM1;LMNB1;ADGRE5;CREB3L2;DPYSL3;PDE4B;MIR22HG;ITGB7;JARID2;TMSB10;SLC16A3;TPD52;DUSP5;ARG2;CERS6;DAPK1;ARG1;GPR35;IL1R2;RUNX3;TUBA4A;THOC6;TNFRSF1A;BSCL2;TIAM1;TMEM135;VCAN;MRAS;IFI27;RRM2B;DDIT4;PRTN3;MCM5;NUPR1;CLEC4E;CD44;S100A8;COX17;GLIS3;LPL;PTGS2;HIF1A;ADCY7;AGPAT4;ATAD2B;ARHGAP22;SPP1;GCNT2;STX3;S100A11;S100A10;MAP4K4;AKIRIN1;SIVA1;F10;GOT1;TIPARP;VDR;SMOX;GSR;FN1;SLC4A11;RRP1B;HSPBAP1;PBX1;FOSL2;VEGFA;BOP1;NR4A1;TPPP3;DLG1;LRG1;AXL;TNIP3;GLOD4;CDK2AP2;ID3;FBXL5;NFKBIE;NFKBID;ZCCHC2
Rummagene_kinases	PMC9514137-as9-3-e167-s004.xlsx-MT Dysregulated-ABL1 ABL1	20/559	0.000205497	0.00486682	22.3683	F10;IL1R2;HP;PLAUR;PCSK7;PTGS2;F5;IL17RA;VEGFA;LMNB1;TNFRSF1A;C3;FGR;BST1;TBK1;SLPI;PECAM1;TGFBI;SMPDL3A;HMGN1
MGI_Mammalian_Phenotype_Level_3	MP0001764 abnormal homeostasis	58/2652	0.000811637	0.00486982	11.7391	SCARB1;IL1RN;CRTC2;CIITA;ITGB2;HP;SLC2A1;ADAR;YBX1;CXCL16;NDST1;TBK1;JARID2;ABCD1;CCR2;ARG2;ANXA2;ARG1;PLAUR;KCNAB2;RUNX3;IL17RA;TNFRSF1A;SLPI;RRM2B;COL4A1;LTB4R1;PECAM1;NUPR1;LRP1;SDC3;GLIS3;HSD17B4;MEFV;PTGS2;RASGRP2;HIF1A;SPP1;GCNT2;SH2B2;S100A10;TIPARP;PNPLA8;VDR;FN1;EIF2AK3;SLC4A11;PBX1;FOSL2;VEGFA;NFKB2;NR4A2;DLG1;AXL;TCEA1;FBXL5;NUCB2;H2-AB1
Rummagene_kinases	PMC4951031-pone.0158562.s002.xlsx-S1 Table-S1 Table Differentially Expressed Genes In LATS2 KO HeLa-S3 Cells LATS2	24/739	0.000208958	0.00487118	20.3104	DUSP5;PLAUR;HIKESHI;ARHGAP24;NFKB2;NR4A2;TMEM135;TBK1;SLPI;COL4A1;CREB3L2;SLAMF9;BHLHE40;SIK3;SPP1;GCNT2;PECAM1;CDK2AP2;HYOU1;S100A4;NUPR1;TGFBI;RNF141;S100A10
Rummagene_kinases	PMC10134333-CAM4-12-8445-s001.docx-0-AKT3 AKT3	1938-05-01	0.000210012	0.00487118	88.5867	CCND2;TIPARP;AXL;ID3;VEGFA
Rummagene_kinases	PMC9314400-41467 2022 31950 MOESM8 ESM.xlsx-CC SMC non-DM DEGs-Unnamed 0 DMPK	25/786	0.00021179	0.00487118	19.8729	CD81;PTGS2;C3;CPNE2;SEC61B;TMSB10;S100A10;DUSP5;SIVA1;F10;TIPARP;FN1;NR4A2;NR4A1;TPPP3;SLPI;IFI27;COL4A1;DDIT4;BHLHE40;PECAM1;CDK2AP2;S100A4;NFKBID;CD44
Disease_Perturbations_from_GEO_down	tuberculosis DOID-399 human GSE54992 sample 564	14/325	0.000301576	0.00487252	25.649	IL1RN;HILPDA;LPL;PTGS2;VEGFA;CXCL16;GPR132;TNIP3;DPYSL3;SLAMF9;CCRL2;SPP1;PDE4B;ID3
LINCS_L1000_Chem_Pert_down	LJP006 MCF7 3H-alvocidib-0.12	10/121	1.07962e-05	0.0048746	72.1172	NR4A2;DUSP5;BAG5;TIPARP;DDIT4;TSC22D2;SPP1;ID3;SIK1;ZCCHC2
HDSigDB_Mouse_2021	Microglia-enriched Genes PMID25700174	17/432	0.000205551	0.00487761	24.58	CCL12;CD83;MGL2;SYK;PXN;ITGB2;ARHGAP17;RRP1B;ADCY7;H2-AA;CXCL16;VCAN;SLAMF9;TFEC;TGFBI;NFKBID;SH2B2
Microbe_Perturbations_from_GEO_up	influenza human whole blood GDS3919 microbe:44	11/274	0.00229003	0.00487807	17.7228	DUSP5;IFI27;PSMB3;COX17;RPL35;MCEMP1;SEC61B;SLC16A3;TMSB10;S100A8;MSRB1
LINCS_L1000_CRISPR_KO_Consensus_Sigs	CD58 Up	12/248	0.000285598	0.0048781	29.0683	IL1RN;VCAN;SLPI;ARG1;TSC22D2;FN1;HP;TGFBI;PTGS2;S100A11;TUBA4A;S100A8
LINCS_L1000_CRISPR_KO_Consensus_Sigs	CIRBP Up	12/248	0.000285598	0.0048781	29.0683	WASHC4;SPON1;VCAN;CCND2;SLPI;IFI27;COL4A1;IL1R2;HILPDA;PDE4B;S100A11;S100A10
LINCS_L1000_CRISPR_KO_Consensus_Sigs	GSTO2 Up	12/248	0.000285598	0.0048781	29.0683	C3;BOP1;VCAN;APOC2;FN1;TNFAIP2;TGFBI;JARID2;NFKBIE;CD44;S100A8;F5
LINCS_L1000_CRISPR_KO_Consensus_Sigs	NOTCH2 Up	12/248	0.000285598	0.0048781	29.0683	C3;WASHC4;TPPP3;IFI27;SLPI;PDE4B;PLAUR;ID3;CHP1;PRTN3;KCNAB2;FOSL2
LINCS_L1000_CRISPR_KO_Consensus_Sigs	RAI1 Up	12/248	0.000285598	0.0048781	29.0683	SPON1;VCAN;RAB11FIP1;SLPI;ANXA2;DAPK1;ARG1;HP;CHP1;NFKBIE;ADCY7;RESF1
LINCS_L1000_CRISPR_KO_Consensus_Sigs	SDCCAG3 Up	12/248	0.000285598	0.0048781	29.0683	C3;NR4A2;SPON1;TPPP3;AKIRIN1;CD81;COL4A1;ITGB2;HP;SLC2A1;ID3;CKB
LINCS_L1000_CRISPR_KO_Consensus_Sigs	ALPL Down	12/248	0.000285598	0.0048781	29.0683	SPON1;CCND2;SLPI;AOPEP;CD81;SDC3;CHP1;SIK1;TGFBI;NFKBIE;RUNX3;S100A8
LINCS_L1000_CRISPR_KO_Consensus_Sigs	ATG5 Down	12/248	0.000285598	0.0048781	29.0683	IL1RN;SPON1;VCAN;SLPI;IFI27;ITGB2;TNFAIP2;SIK1;S100A11;TUBA4A;S100A8;MSRB1
LINCS_L1000_CRISPR_KO_Consensus_Sigs	CFB Down	12/248	0.000285598	0.0048781	29.0683	FGR;SPON1;APMAP;DAPK1;TFEC;HP;TNFAIP2;CKB;PTGS2;RUNX3;S100A8;CCR2
LINCS_L1000_CRISPR_KO_Consensus_Sigs	CNR2 Down	12/248	0.000285598	0.0048781	29.0683	NR4A2;NR4A1;ZMYM2;ADGRE5;AXL;PXN;SPP1;TNFAIP2;SIK1;NUPR1;TGFBI;FOSL2
LINCS_L1000_CRISPR_KO_Consensus_Sigs	DDX51 Down	12/248	0.000285598	0.0048781	29.0683	C3;RAB11FIP1;CCRL2;ITGB2;PDE4B;PLAUR;LPL;SIK1;PRTN3;BZW1;S100A8;LMNB1
LINCS_L1000_CRISPR_KO_Consensus_Sigs	HLA-DQB1 Down	12/248	0.000285598	0.0048781	29.0683	C3;TPD52;TPPP3;IFI27;SLPI;ANXA2;IL1R2;FN1;CYTIP;S100A11;CD44;S100A8
LINCS_L1000_CRISPR_KO_Consensus_Sigs	MYL9 Down	12/248	0.000285598	0.0048781	29.0683	SPON1;SLPI;ITGA4;DPYSL3;HILPDA;LPL;HYOU1;CKB;TREM1;CD44;NUCB2;LMNB1
LINCS_L1000_CRISPR_KO_Consensus_Sigs	RPS6KA1 Down	12/248	0.000285598	0.0048781	29.0683	C3;BSCL2;PIAS3;RAB11FIP1;SLPI;TSC22D2;ITGB2;LPL;STX3;RUNX3;ADCY7;PBX1
Disease_Perturbations_from_GEO_up	Dermatomyositis C0011633 human GSE1551 sample 130	14/368	0.00102276	0.00488004	19.0964	ANXA2;CD81;ADAR;C3;TPPP3;SLPI;IFI27;DDIT4;CDK2AP1;S100A4;TMSB10;S100A10;MSRB1;HMGN1
DisGeNET	Carotid Atherosclerosis	8/105	0.000146639	0.00489196	50.6352	IL1RN;MRAS;AXL;HP;CXCL16;LMNB1;CCR2;F5
DisGeNET	Mixed Salivary Gland Tumor	8/105	0.000146639	0.00489196	50.6352	DAPK1;PTGS2;RUNX3;HIF1A;ING1;ARHGAP24;CD44;VEGFA
Microbe_Perturbations_from_GEO_up	Mycobacterium tuberculosis H37Rv human macrophage GDS3540 microbe:78	9/196	0.00231332	0.00489416	20.2938	RAB11FIP1;SYK;ID3;MCEMP1;ARHGAP17;TGFBI;CCR2;MSRB1;TNFRSF1A
LINCS_L1000_Chem_Pert_up	LJP006 HME1 3H-dasatinib-10	1977-08-01	1.56961e-05	0.00491337	89.3291	IGHM;ARG2;IGKC;DDIT4;ID3;SIK1;NUPR1;PBX1
LINCS_L1000_Chem_Pert_up	LJP006 A375 24H-BMS-387032-0.37	1956-07-01	1.58298e-05	0.00491337	109.705	NR4A2;NR4A1;RAB11FIP1;BHLHE40;SPP1;SIK1;NUPR1
DSigDB	doxorubicin MCF7 DOWN	30/1006	0.000153306	0.00492661	19.4525	KDM5B;NUFIP1;PDCD6;HILPDA;MIS12;RNF38;ZBTB5;ING1;TBK1;ZMYM2;BAG5;SENP5;MIR22HG;JARID2;BRPF1;ANKRD46;TIPARP;VDR;TSC22D2;EIF2AK3;HSPBAP1;VEGFA;TNFRSF1A;DLG1;DDIT4;BHLHE40;SIK3;ID3;FBXL5;ZCCHC2
DisGeNET	Diabetes Mellitus	40/1507	0.000148914	0.00492748	17.5335	SCARB1;IL1RN;CRTC2;CD80;ITGB2;HP;GLIS3;SLC2A1;LPL;PTGS2;HIF1A;C3;ARHGAP22;APMAP;SPP1;ITGB7;S100A10;CCR2;MAP4K4;TPD52;ANXA2;DAPK1;TIPARP;VDR;FN1;EIF2AK3;PBX1;F5;VEGFA;TNFRSF1A;BSCL2;FGR;SIK3;ID3;SIK1;HYOU1;TGFBI;CD44;NUCB2;S100A8
MSigDB_Oncogenic_Signatures	HOXA9 DN.V1 UP	12/194	2.77062e-05	0.0049317	48.6024	BST1;AKIRIN1;VCAN;ANKRD46;TFEC;PECAM1;FBXL5;CYTIP;S100A8;ZCCHC2;CCR2;MAP4K4
Disease_Perturbations_from_GEO_up	invasive lobular carcinoma DOID-3457 human GSE5764 sample 625	12/287	0.00104037	0.00493584	20.9522	VCAN;CD83;IFI27;ANXA2;DDIT4;FN1;SPP1;RPL35;MIR22HG;PIM3;TGFBI;S100A10
Rummagene_kinases	PMC6346060-41598 2018 36912 MOESM6 ESM.xlsx-Foglio1-ATM-KO1 ATM	13/277	0.000216715	0.00493697	29.1658	SPON1;ANXA2;GDA;FN1;LPL;F5;IFI27;COL4A1;SPP1;NUPR1;S100A11;CD44;S100A10
Gene_Perturbations_from_GEO_down	Vdr KO mouse GSE2421 sample 1152	13/284	0.000276014	0.00494559	27.588	H2-EB1;LRP1;DAPK1;ITGB2;H2-AA;PSMB3;CCRL2;BHLHE40;EMB;CKB;TMSB10;S100A11;MSRB1
TF_Perturbations_Followed_by_Expression	DNMT1 KO MOUSE GSE31626 CREEDSID GENE 1236 UP	10/192	0.000513229	0.00494825	29.0268	BST1;CCND2;CLEC4D;ITGA4;GDA;IL1R2;DDIT4;RNF38;GSR;IL17RA
SysMyo_Muscle_Gene_Sets	MGS87 Murine 16week gastrocnemius mdx v ctl PMID 12133862 up	1992-07-01	0.000383767	0.00495607	44.9187	H2-EB1;ITGB2;FN1;TGFBI;H2-AA;S100A11;H2-AB1
Rummagene_signatures	PMC7844278-41598 2021 82221 MOESM4 ESM.xlsx-Terms With Genes Up All three-Unnamed 6 Up	10/174	0.000234758	0.00496336	35.5717	C3;DUSP5;COL4A1;SMOX;TNFAIP2;PLAUR;TRIM25;PTGS2;NFKB2;VEGFA
Rummagene_signatures	PMC3435461-NIHMS371530-supplement-18.xlsx-dbCoal 3 0 Uncollapsed DOWN xls-Unnamed 1 Down	10/174	0.000234758	0.00496336	35.5717	NR4A2;SCARB1;NR4A1;DUSP5;DLG1;ARG2;ARHGAP17;STX3;FOSL2;AGPAT4
Rummagene_signatures	PMC9761332-Table 2.xlsx-ASFV HuB20 DEGs Clusters-down-regulation Down	17/437	0.000235174	0.00496336	23.896	NAA50;RRN3;ANXA2;TIPARP;ARG1;SMOX;PDCD6;PTGS2;PVR;NFKB2;C3;GPR132;CHRAC1;PIM3;CKB;CEP20;NFKBIE
Rummagene_signatures	PMC6052538-12944 2018 798 MOESM1 ESM.xlsx-Table S1 Up-Regulated genes-Unnamed 5 Up	24/745	0.00023538	0.00496336	19.8521	NAA50;ARG1;VDR;IL1R2;SDC3;PXN;MCEMP1;ING1;TREM1;TUBA4A;ARHGAP24;F5;GPR141;CLEC4D;APMAP;IMPDH1;BHLHE40;PECAM1;ADAM8;CPNE2;EMB;FBXL5;RHOQ;MAP4K4
Microbe_Perturbations_from_GEO_up	Mopeia/Lassa reassortant 29 (ML29) human peripheral blood mononuclear cells (PBMC) GDS5058 microbe:132	13/359	0.00236199	0.00496337	15.8859	IGHM;DUSP5;PIAS3;IL1RN;ADAR;NFKB2;C3;IFI27;AXL;GCNT2;TRIM25;RIOK1;NUPR1
ChEA_2022	KDM2B 26808549 Chip-Seq JURKAT Human	42/1660	0.000280662	0.00496903	15.4872	KDM5B;CRTC2;LRP1;ZFYVE9;PXN;ITGB2;SLC2A1;ATP1A3;YBX1;MEFV;RASGRP2;ING1;ATAD2B;CCND2;PIM3;CKB;STX3;JARID2;ATXN7L3;SLC16A3;SH2B2;S100A10;USP24;DUSP5;PIAS3;AKIRIN1;ITGA4;GSR;KCNAB2;RUNX3;FOSL2;NFKB2;NR4A2;FGR;UCK2;IMPDH1;DDIT4;BHLHE40;ID3;CDK2AP1;NUCB2;ZCCHC2
ChEA_2022	MEIS1 20887958 ChIP-Seq HPC-7 Mouse	31/1092	0.000281646	0.00496903	17.1982	SCARB1;KDM5B;CD81;CD80;PXN;ITGB2;MEFV;ADCY7;TREM1;PSMB3;GCNT2;EMILIN2;PIM3;CD300LD;JARID2;CCR2;MAP4K4;TSC22D2;EIF2AK3;IL17RA;BSCL2;INF2;CLEC4D;AXL;PRTN3;MCM5;NUPR1;TGFBI;NFKBIE;RNF141;ZCCHC2
TF_Perturbations_Followed_by_Expression	HNF4A KD HUMAN GSE29084 CREEDSID GENE 577 UP	11/228	0.000520856	0.00497157	26.7751	DUSP5;ARG2;ANKRD46;SMOX;PXN;SPP1;SLC2A1;PLAUR;SLC4A11;S100A4;CXCL16
TF_Perturbations_Followed_by_Expression	HNF4A DEPLETION HUMAN GSE29084 CREEDSID GENE 118 DOWN	11/228	0.000520856	0.00497157	26.7751	DUSP5;ARG2;ANKRD46;SMOX;PXN;SPP1;SLC2A1;PLAUR;SLC4A11;S100A4;CXCL16
RNA-Seq_Disease_Gene_and_Drug_Signatures_from_GEO	Silvestrol MDA-MB-231 25nM-2hr GSE61375 up	17/494	0.000938789	0.00497512	17.5027	DUSP5;TIPARP;CBX3;BZW1;FOSL2;VEGFA;NDST1;ADGRE5;AXL;CREB3L2;BHLHE40;HYOU1;S100A4;CD44;NUCB2;MAP4K4;HMGN1
RNA-Seq_Disease_Gene_and_Drug_Signatures_from_GEO	Tunicamycin C57BL-6J mice - primary Mouse Embryonic Fibroblasts GSE63756 up	17/494	0.000938789	0.00497512	17.5027	NAA50;ANXA2;GOT1;TSC22D2;MIS12;SLC2A1;PTGS2;BZW1;FOSL2;VEGFA;CREB3L2;BHLHE40;SPP1;TCEA1;HYOU1;NUPR1;CD44
RNA-Seq_Disease_Gene_and_Drug_Signatures_from_GEO	Ptbp2 Neuronal progenitor cell (mNPC) knockodown GSE70985 up	17/495	0.000959704	0.00497512	17.41	KDM5B;SPON1;ANXA2;LRP1;CD81;SDC3;FN1;PBX1;VCAN;CCND2;AXL;COL4A1;DPYSL3;HYOU1;CKB;TGFBI;JARID2
RNA-Seq_Disease_Gene_and_Drug_Signatures_from_GEO	5-Azacytidine JJN3 4hr-10nM GSE56623 down	17/496	0.000981016	0.00497512	17.3178	SCARB1;ANXA2;CD81;YBX1;KCNAB2;BSCL2;TRAF7;CCND2;IGKC;PSMB3;HYOU1;ITGB7;EMB;SEC61B;CKB;TMSB10;S100A11
RNA-Seq_Disease_Gene_and_Drug_Signatures_from_GEO	Asthma Airway smooth muscle GSE58434 up	17/496	0.000981016	0.00497512	17.3178	ANXA2;CD81;PXN;SLC2A1;TNFAIP2;YBX1;HIF1A;TNFRSF1A;C3;NDST1;RPL35;CDK2AP1;S100A4;TGFBI;TMSB10;S100A11;S100A10
RNA-Seq_Disease_Gene_and_Drug_Signatures_from_GEO	BRD9-inhibitor MV4-11 GSE79284 up	17/496	0.000981016	0.00497512	17.3178	CD81;ITGB2;TNFAIP2;KCNAB2;RUNX3;ADCY7;IL17RA;LMNB1;FGR;RAB11FIP1;LRG1;APOC2;S100A4;ITGB7;MCM5;SLC16A3;CD44
RNA-Seq_Disease_Gene_and_Drug_Signatures_from_GEO	DMOG Retina GSE74170 up	17/496	0.000981016	0.00497512	17.3178	TPD52;KDM5B;SPON1;CBX3;SLC2A1;ATP1A3;YBX1;HIF1A;BZW1;STAG2;COL4A1;IMPDH1;DPYSL3;CKB;STX3;TMSB10;HMGN1
RNA-Seq_Disease_Gene_and_Drug_Signatures_from_GEO	Dexamethasone Embryonic hypothalamic progenitor-stem cells - Female 100 nM 4 hrs GSE55113 down	17/496	0.000981016	0.00497512	17.3178	NAA50;ANXA2;LRP1;PDE1B;SDC3;HIF1A;PBX1;VEGFA;CCND2;B3GNT5;DPYSL3;PDE4B;ID3;SFXN5;CD44;RHOQ;MAP4K4
RNA-Seq_Disease_Gene_and_Drug_Signatures_from_GEO	LKB1 HuH-28 knockdown GSE59855 down	17/496	0.000981016	0.00497512	17.3178	NAA50;LRRC59;AKIRIN1;ANXA2;TNFAIP2;HSD17B4;PTGS2;LMNB1;C3;NDST1;VCAN;AXL;COL4A1;DPYSL3;ID3;RHOU;TMSB10
RNA-Seq_Disease_Gene_and_Drug_Signatures_from_GEO	Mycobacterium tuberculosis GC1237 Macrophage 18hr GSE67427 down	17/496	0.000981016	0.00497512	17.3178	ANXA2;LRP1;DAPK1;CD81;ITGB2;ADAR;YBX1;KCNAB2;ADCY7;C3;IMPDH1;SPP1;RPL35;ADAM8;S100A4;MCM5;TGFBI
RNA-Seq_Disease_Gene_and_Drug_Signatures_from_GEO	Mycobacterium tuberculosis GC1237 Macrophage 4hr GSE67427 down	17/496	0.000981016	0.00497512	17.3178	NAA50;LRP1;DAPK1;CD81;CBX3;GSR;ITGB2;FN1;YBX1;KCNAB2;ADCY7;C3;TFEC;TRIM47;TGFBI;SLC16A3;S100A8
RNA-Seq_Disease_Gene_and_Drug_Signatures_from_GEO	NMP JJN3 24hr-10nM GSE56623 down	17/496	0.000981016	0.00497512	17.3178	NAA50;SCARB1;LRRC59;ITGA4;CBX3;YBX1;TUBA4A;LMNB1;BOP1;UCK2;IGKC;PSMB3;RPL35;HYOU1;MCM5;CKB;CYTIP
RNA-Seq_Disease_Gene_and_Drug_Signatures_from_GEO	Obesity Omental adipose tissue GSE55008 up	17/496	0.000981016	0.00497512	17.3178	ANXA2;LRP1;CD81;ITGB2;LPL;YBX1;C3;NDST1;INF2;MRAS;IGKC;COL4A1;SPP1;TGFBI;TMSB10;S100A11;RHOQ
RNA-Seq_Disease_Gene_and_Drug_Signatures_from_GEO	PATZ1 Embryonic fibroblasts Knockout GSE65864 up	17/496	0.000981016	0.00497512	17.3178	TPD52;ANXA2;SDC3;FN1;PTGS2;HIF1A;BZW1;UCK2;VCAN;COL4A1;EMILIN2;S100A4;S100A11;CD44;NUCB2;S100A10;MAP4K4
RNA-Seq_Disease_Gene_and_Drug_Signatures_from_GEO	Trex1 Spleenic B cells Knockout GSE77693 up	17/496	0.000981016	0.00497512	17.3178	IGHM;H2-EB1;CIITA;ARHGAP17;YBX1;H2-AA;IL17RA;LMNB1;NDST1;ADGRE5;B3GNT5;PECAM1;RPL35;ID3;TMSB10;MAP4K4;H2-AB1
RNA-Seq_Disease_Gene_and_Drug_Signatures_from_GEO	Trisomy 21 Primary Fibroblasts GSE55504 down	17/496	0.000981016	0.00497512	17.3178	ANXA2;TIPARP;CD81;PXN;YBX1;PTGS2;BZW1;PVR;NDST1;COL4A1;ID3;CDK2AP1;S100A4;TMSB10;SLC16A3;CD44;MAP4K4
RNA-Seq_Disease_Gene_and_Drug_Signatures_from_GEO	Trisomy 21 Primary Fibroblasts GSE55504 up	17/496	0.000981016	0.00497512	17.3178	SPON1;LRP1;TSC22D2;FN1;PCSK7;RRP1B;ADCY7;VEGFA;TIAM1;NR4A1;VCAN;DPYSL3;BHLHE40;CKB;TGFBI;S100A10;HMGN1
RNA-Seq_Disease_Gene_and_Drug_Signatures_from_GEO	Yersinia pseudotuberculosis Macrophage 18hr GSE67427 down	17/496	0.000981016	0.00497512	17.3178	ANXA2;LRP1;CD81;IL1R2;ITGB2;FN1;YBX1;KCNAB2;ADCY7;C3;APMAP;SPP1;RPL35;HYOU1;S100A4;MCM5;TGFBI
RNA-Seq_Disease_Gene_and_Drug_Signatures_from_GEO	4 Skin Biopsy (Non-Lesion) 16hrs GSE47944 up	17/497	0.00100273	0.00497512	17.2262	NAA50;LRRC59;ANXA2;FN1;ADAR;YBX1;HIF1A;BZW1;VCAN;PECAM1;RPL35;HYOU1;TMSB10;S100A11;CD44;S100A10;MAP4K4
RNA-Seq_Disease_Gene_and_Drug_Signatures_from_GEO	CDK10 HCT116 knockdown GSE56788 down	17/497	0.00100273	0.00497512	17.2262	LRRC59;GDA;PXN;SLC2A1;ATP1A3;ADAR;YBX1;BZW1;CXCL16;TRAF7;DLG1;CREB3L2;DDIT4;PDE4B;S100A4;CD44;RHOQ
RNA-Seq_Disease_Gene_and_Drug_Signatures_from_GEO	CFIm25 Hela knockdown GSE42420 down	17/497	0.00100273	0.00497512	17.2262	TPD52;LRRC59;ANXA2;GDA;YBX1;PBX1;LMNB1;UCK2;IMPDH1;RPL35;ID3;SIK1;S100A4;MCM5;CKB;S100A10;HMGN1
RNA-Seq_Disease_Gene_and_Drug_Signatures_from_GEO	I-BET MV4-11 GSE71777 down	17/497	0.00100273	0.00497512	17.2262	SYK;ITGA4;CBX3;ITGB2;YBX1;KCNAB2;RASGRP2;ADCY7;FOSL2;LMNB1;BOP1;EMILIN2;PRTN3;MCM5;EMB;NUCB2;CCR2
RNA-Seq_Disease_Gene_and_Drug_Signatures_from_GEO	JAK3i (CP-690550) iPSC-WA 2uM-7d GSE57896 up	17/497	0.00100273	0.00497512	17.2262	PLEKHG3;TIPARP;SDC3;FN1;SLC2A1;LPL;SLC4A11;PCSK7;PBX1;BST1;MRAS;COL4A1;CREB3L2;ADSSL1;SIK1;TGFBI;SMPDL3A
RNA-Seq_Disease_Gene_and_Drug_Signatures_from_GEO	Klf6 Oligodendrocyte progenitor cells Silenced GSE79244 down	17/497	0.00100273	0.00497512	17.2262	NAA50;SPON1;AKIRIN1;CBX3;SDC3;SAMD4B;ING1;FOSL2;LMNB1;TNFRSF1A;VCAN;BHLHE40;PDE4B;TCEA1;PIM3;CKB;S100A10
RNA-Seq_Disease_Gene_and_Drug_Signatures_from_GEO	LNA 30bcd Human Intestinal Epithelial Cells 100nM-48h GSE79923 up	17/497	0.00100273	0.00497512	17.2262	NAA50;CD81;GSR;PLAUR;YBX1;BZW1;VEGFA;COL4A1;DDIT4;RPL35;TCEA1;CDK2AP1;MCM5;NUPR1;TGFBI;TMSB10;CD44
RNA-Seq_Disease_Gene_and_Drug_Signatures_from_GEO	LNC277 A673 knockdown GSE60949 up	17/497	0.00100273	0.00497512	17.2262	KDM5B;ANXA2;LRP1;CD81;ADAR;HIF1A;PBX1;VCAN;STAG2;COL4A1;DPYSL3;CDK2AP1;TGFBI;TMSB10;S100A11;CD44;MAP4K4
RNA-Seq_Disease_Gene_and_Drug_Signatures_from_GEO	METTL3 MDA-MB knockdown GSE70061 down	17/497	0.00100273	0.00497512	17.2262	ANXA2;LRP1;FN1;TNFAIP2;HIF1A;BZW1;VEGFA;DLG1;STAG2;DDIT4;BHLHE40;HYOU1;ADAM8;TGFBI;TMSB10;SLC16A3;MAP4K4
RNA-Seq_Disease_Gene_and_Drug_Signatures_from_GEO	PRMT5 A549 Knockdown GSE80182 up	17/497	0.00100273	0.00497512	17.2262	ANXA2;PXN;SLC2A1;BZW1;PVR;FOSL2;NFKB2;LMNB1;TNFRSF1A;BOP1;RAB11FIP1;AXL;COL4A1;CKB;CD44;S100A10;HMGN1
RNA-Seq_Disease_Gene_and_Drug_Signatures_from_GEO	Salmonella typhimurium Macrophage 4hr GSE67427 down	17/497	0.00100273	0.00497512	17.2262	NAA50;LRP1;DAPK1;GSR;ITGB2;FN1;LPL;YBX1;KCNAB2;IL17RA;CXCL16;C3;SPP1;TGFBI;CYTIP;SLC16A3;RHOQ
RNA-Seq_Disease_Gene_and_Drug_Signatures_from_GEO	Slfn5 786-0 knockdown GSE64399 down	17/497	0.00100273	0.00497512	17.2262	NAA50;LRRC59;ANXA2;CBX3;SDC3;RRP1B;YBX1;BZW1;TTI2;NDST1;STAG2;SENP5;AXL;IMPDH1;DPYSL3;RPL35;SLC16A3
RNA-Seq_Disease_Gene_and_Drug_Signatures_from_GEO	Tunicamycin PWK-PhJ mice - primary Mouse Embryonic Fibroblasts GSE63756 down	17/497	0.00100273	0.00497512	17.2262	ANXA2;LRP1;CD81;SDC3;YBX1;TUBA4A;NDST1;INF2;CCND2;COL4A1;RPL35;CDK2AP1;S100A4;CKB;GM42674;TMSB10;S100A11
RNA-Seq_Disease_Gene_and_Drug_Signatures_from_GEO	heat-inactivated MTB H37Rv Macrophage 48hr GSE67427 down	17/497	0.00100273	0.00497512	17.2262	ANXA2;CD81;FN1;YBX1;KCNAB2;RUNX3;SPP1;DPEP2;PECAM1;RPL35;ADAM8;S100A4;CKB;NUPR1;TMSB10;S100A11;S100A10
RNA-Seq_Disease_Gene_and_Drug_Signatures_from_GEO	APP/PS1-21 Hippocampus (CA1 subregion) Transgenic GSE63943 up	17/498	0.00102485	0.00497512	17.1352	USP24;IGHM;H2-EB1;LRP1;PNPLA8;CD81;SDC3;ITGB2;LPL;HIF1A;H2-AA;TNFRSF1A;MRAS;IFI27;AXL;SFXN5;H2-AB1
RNA-Seq_Disease_Gene_and_Drug_Signatures_from_GEO	BZLT Akata Knockdown GSE79304 up	17/498	0.00102485	0.00497512	17.1352	DUSP5;CIITA;CD83;ITGB2;EIF2AK3;ATP1A3;ARHGAP17;NFKB2;NR4A1;RAB11FIP1;ADGRE5;DDIT4;SPP1;NFKBIE;TMSB10;CD44;NUCB2
RNA-Seq_Disease_Gene_and_Drug_Signatures_from_GEO	Brg1 Embryonic stem cells Deletion GSE45446 down	17/498	0.00102485	0.00497512	17.1352	LRRC59;GOT1;LRP1;FN1;RRP1B;PBX1;LMNB1;VCAN;COL4A1;CDK2AP1;SIK1;CKB;TMSB10;SLC16A3;S100A10;MAP4K4;HMGN1
RNA-Seq_Disease_Gene_and_Drug_Signatures_from_GEO	Colorectal Cancer Colon (Whole tissue) GSE74369 up	17/498	0.00102485	0.00497512	17.1352	ANXA2;CBX3;PLAUR;HSD17B4;COPZ1;C3;CCND2;ADGRE5;BHLHE40;SPP1;RPL35;TCEA1;S100A4;TGFBI;TMSB10;S100A11;CD44
RNA-Seq_Disease_Gene_and_Drug_Signatures_from_GEO	Doxycycline Subcutaneous tumor (Splenic cells from diseased mir-155LSLtTA mice) 2.3mg-kg GSE61851 up	17/498	0.00102485	0.00497512	17.1352	USP24;IGHM;SYK;ITGA4;LRP1;FN1;EIF2AK3;RASGRP2;IL17RA;BST1;STAG2;IGKC;ADGRE5;COL4A1;PDE4B;PECAM1;FBXL5
RNA-Seq_Disease_Gene_and_Drug_Signatures_from_GEO	FBXL10 Male - Whole embryo Ablation GSE76552 down	17/498	0.00102485	0.00497512	17.1352	LRRC59;YBX1;LMNB1;BOP1;UCK2;CCND2;PSMB3;RPL35;ID3;CDK2AP1;HYOU1;MCM5;SEC61B;ATXN7L3;TMSB10;MAP4K4;HMGN1
RNA-Seq_Disease_Gene_and_Drug_Signatures_from_GEO	Gtf2ird1 Lip tissue Knockout GSE81082 up	17/498	0.00102485	0.00497512	17.1352	TPD52;LRRC59;H2-EB1;ARG2;ANXA2;SLC2A1;ADAR;BZW1;H2-AA;TUBA4A;TIAM1;DPYSL3;TRIM25;HYOU1;S100A11;CD44;H2-AB1
RNA-Seq_Disease_Gene_and_Drug_Signatures_from_GEO	HNRNPA1 A549 knockdown GSE76151 down	17/498	0.00102485	0.00497512	17.1352	LRRC59;DAPK1;FN1;RRP1B;YBX1;HIF1A;PVR;TUBA4A;FOSL2;NDST1;VCAN;AXL;COL4A1;CHP1;TGFBI;S100A10;HMGN1
RNA-Seq_Disease_Gene_and_Drug_Signatures_from_GEO	Kap1 Skeletal muscle Knockdown GSE62659 down	17/498	0.00102485	0.00497512	17.1352	NAA50;ANXA2;LRP1;CBX3;TNFAIP2;YBX1;ADCY7;BZW1;TUBA4A;ARHGAP22;INF2;AXL;DPYSL3;SPP1;S100A4;S100A10;MAP4K4
RNA-Seq_Disease_Gene_and_Drug_Signatures_from_GEO	Msi2 MIA PaCa-2 Knockdown GSE75797 up	17/498	0.00102485	0.00497512	17.1352	NAA50;SCARB1;AKIRIN1;TNFAIP2;HIF1A;ADCY7;FOSL2;NFKB2;LMNB1;TNFRSF1A;STAG2;ADGRE5;HYOU1;TMSB10;SLC16A3;CD44;MAP4K4
RNA-Seq_Disease_Gene_and_Drug_Signatures_from_GEO	NHD13 Myelodysplastic syndrome stem cells Overexpression GSE76840 up	17/498	0.00102485	0.00497512	17.1352	LY6C2;TPD52;IGHM;KDM5B;ARHGAP17;MEFV;RASGRP2;BZW1;C3;B3GNT5;TFEC;PECAM1;RPL35;PRTN3;TGFBI;TMSB10;ABCD1
RNA-Seq_Disease_Gene_and_Drug_Signatures_from_GEO	PRMT5 MV4-11 knockdown GSE75215 up	17/498	0.00102485	0.00497512	17.1352	NAA50;RRN3;MCEMP1;YBX1;RASGRP2;BZW1;IL17RA;VEGFA;C3;BOP1;DDIT4;PECAM1;TCEA1;EMILIN2;HYOU1;PRTN3;S100A11
RNA-Seq_Disease_Gene_and_Drug_Signatures_from_GEO	PSMD13 HCT116 (12h) Knockdown GSE57871 down	17/498	0.00102485	0.00497512	17.1352	CBX3;RRP1B;YBX1;LMNB1;BOP1;TRAF7;APMAP;DDIT4;TRIM25;RPL35;CDK2AP1;S100A4;MCM5;CKB;CD44;MAP4K4;HMGN1
RNA-Seq_Disease_Gene_and_Drug_Signatures_from_GEO	Psoriasis Skin Biopsy (lesion) GSE47944 up	17/498	0.00102485	0.00497512	17.1352	NAA50;ARG1;GDA;FN1;SLC2A1;ADAR;HIF1A;BZW1;NDST1;SLPI;IFI27;COL4A1;TRIM25;S100A11;CD44;S100A8;MAP4K4
RNA-Seq_Disease_Gene_and_Drug_Signatures_from_GEO	Rb1 Lung knockout GSE71924 up	17/498	0.00102485	0.00497512	17.1352	H2-EB1;ANXA2;LRP1;DAPK1;CD81;CBX3;YBX1;H2-AA;VEGFA;C3;TPPP3;ADGRE5;COL4A1;PECAM1;PIM3;S100A8;H2-AB1
RNA-Seq_Disease_Gene_and_Drug_Signatures_from_GEO	SGC0946 & I-BET MV4-11 GSE71777 down	17/498	0.00102485	0.00497512	17.1352	LRRC59;SYK;ITGA4;CBX3;ITGB2;YBX1;KCNAB2;RASGRP2;FOSL2;IL17RA;LMNB1;BOP1;ADGRE5;PRTN3;MCM5;EMB;NUCB2
RNA-Seq_Disease_Gene_and_Drug_Signatures_from_GEO	Salmonella HT-29 cells (shCAP-D3) 7hrs GSE62520 up	17/498	0.00102485	0.00497512	17.1352	NAA50;SCARB1;LRRC59;ANXA2;CD81;CBX3;RRP1B;YBX1;TUBA4A;BOP1;UCK2;IMPDH1;RPL35;ID3;SEC61B;TMSB10;S100A11
DisGeNET	TARSAL-CARPAL COALITION SYNDROME	10/165	0.00015242	0.00497568	39.6006	DAPK1;CD80;FN1;MRPL28;PRTN3;TGFBI;PTGS2;HIF1A;CD44;VEGFA
DisGeNET	Carotid Stenosis	1956-06-01	0.000155896	0.00497568	72.8222	HP;SPP1;LPL;HIF1A;F5;VEGFA
DisGeNET	Inflammatory Bowel Diseases	28/911	0.000156129	0.00497568	19.972	IL1RN;CIITA;ITGB2;HP;LPL;MEFV;PTGS2;HIF1A;ADCY7;TREM1;CXCL16;C3;SPP1;S100A10;CCR2;ITGA4;GPR35;VDR;CBX3;RUNX3;ZFP90;F5;VEGFA;TNFRSF1A;NR4A1;IMPDH1;CD44;S100A8
DisGeNET	Mycoses	9/135	0.000158887	0.00497568	43.5454	IL1RN;CLEC4D;VDR;ITGB2;HIF1A;TREM1;S100A10;CCR2;IL17RA
DisGeNET	Psoriasis	26/818	0.000159783	0.00497568	20.5644	IL1RN;ITGB2;HP;SLC2A1;ADCY7;C3;RIC8B;CCRL2;SPP1;PDE4B;CCR2;ANXA2;ARG1;GPR35;VDR;FN1;RUNX3;IL17RA;VEGFA;TNFRSF1A;NR4A2;SLPI;IFI27;PECAM1;S100A4;S100A8
DisGeNET	Glioblastoma	48/1937	0.000159883	0.00497568	16.3565	IL1RN;CRTC2;LRP1;HILPDA;HP;SLC2A1;YBX1;MEFV;PTGS2;HIF1A;ING1;PVR;CCND2;ADGRE5;CREB3L2;SPP1;PIM3;RIOK1;SLC16A3;S100A10;CCR2;PIAS3;ANXA2;DAPK1;TIPARP;VDR;GSR;FN1;PLAUR;MRPL28;RUNX3;ARHGAP24;FOSL2;VEGFA;TNFRSF1A;NR4A1;STAG2;LRG1;IFI27;AXL;COL4A1;B3GNT5;BHLHE40;PECAM1;HYOU1;S100A4;TGFBI;CD44
DisGeNET	Hyperimmunoglobulinemia D	2024-03-08	0.000160091	0.00497568	360.036	IL1RN;MEFV;TNFRSF1A
DisGeNET	Anaplastic astrocytoma	10/166	0.000160151	0.00497568	39.1232	IL1RN;CCND2;ADGRE5;ANXA2;PXN;FN1;SPP1;S100A4;HIF1A;VEGFA
LINCS_L1000_CRISPR_KO_Consensus_Sigs	KDM2A Up	12/249	0.000296252	0.00497847	28.8142	C3;IL1RN;VCAN;SLPI;IFI27;DPYSL3;CREB3L2;TNFAIP2;SLC2A1;PRTN3;PBX1;S100A8
LINCS_L1000_CRISPR_KO_Consensus_Sigs	SNRPA1 Up	12/249	0.000296252	0.00497847	28.8142	C3;AKIRIN1;BRPF1;RRN3;SLPI;TSC22D2;EIF2AK3;HP;PDE4B;LPL;PRTN3;S100A8
LINCS_L1000_CRISPR_KO_Consensus_Sigs	TSSK2 Up	12/249	0.000296252	0.00497847	28.8142	C3;DUSP5;IL1RN;IFI27;SLPI;GLOD4;TNFAIP2;RUNX3;PBX1;S100A8;CCR2;MAP4K4
LINCS_L1000_CRISPR_KO_Consensus_Sigs	FBXL20 Down	12/249	0.000296252	0.00497847	28.8142	C3;TPD52;SPON1;CCND2;SDC3;FN1;CKB;RUNX3;ADCY7;S100A10;RESF1;LMNB1
LINCS_L1000_CRISPR_KO_Consensus_Sigs	GPAT3 Down	12/249	0.000296252	0.00497847	28.8142	WASHC4;IL1RN;SLPI;ANKRD46;ARG1;SDC3;ELP1;HP;CDK2AP1;CKB;TUBA4A;S100A8
LINCS_L1000_CRISPR_KO_Consensus_Sigs	GRIK2 Down	12/249	0.000296252	0.00497847	28.8142	NR4A2;DUSP5;ARG2;SLPI;CREB3L2;FN1;ID3;CHP1;SIK1;CKB;PBX1;MAP4K4
LINCS_L1000_CRISPR_KO_Consensus_Sigs	NDUFB1 Down	12/249	0.000296252	0.00497847	28.8142	NR4A2;SCARB1;NR4A1;ARG2;IFI27;SLPI;COL4A1;HSD17B4;LPL;TGFBI;RUNX3;PBX1
LINCS_L1000_CRISPR_KO_Consensus_Sigs	PRKAG1 Down	12/249	0.000296252	0.00497847	28.8142	WASHC4;SCARB1;ZMYM2;CD81;PXN;HP;LPL;SIK1;COPZ1;NUCB2;S100A8;S100A10
LINCS_L1000_CRISPR_KO_Consensus_Sigs	VNN3 Down	12/249	0.000296252	0.00497847	28.8142	TPD52;DUSP5;RRN3;GLOD4;DPYSL3;SDC3;PRTN3;S100A11;CD44;TUBA4A;S100A8;VEGFA
LINCS_L1000_CRISPR_KO_Consensus_Sigs	ZNF646 Down	12/249	0.000296252	0.00497847	28.8142	C3;IL1RN;RAB11FIP1;SLPI;IFI27;IL1R2;GLOD4;FN1;PLAUR;LPL;S100A11;S100A10
DisGeNET	Astrocytoma, low grade	1936-05-01	0.000161509	0.00497987	97.2362	SPP1;FN1;HIF1A;CD44;VEGFA
MGI_Mammalian_Phenotype_2013	MP0002128 abnormal blood circulation	17/450	0.000330212	0.0049832	22.222	IL1RN;F10;ITGA4;LRP1;TIPARP;FN1;ADAR;HIF1A;F5;VEGFA;TBK1;AXL;COL4A1;SPP1;JARID2;CCR2;H2-AB1
Rummagene_transcription_factors	PMC9636408-41467 2022 34395 MOESM2 ESM.xlsx-supplementary Data 7-Supplementary Data File 7 List Of EMT Angiogenesis Signature And CREB3L1 Regulon Genes CREB3L1	11/200	0.000169869	0.0049848	35.3486	VCAN;LRP1;COL4A1;DPYSL3;FN1;SPP1;PLAUR;TGFBI;PVR;CD44;VEGFA
Gene_Perturbations_from_GEO_up	TNKS INHIBITION human GSE55624 sample 307	13/307	0.000577935	0.00498751	23.1092	NAA50;DUSP5;CD83;TNFAIP2;PLAUR;HIF1A;CXCL16;AXL;B3GNT5;BHLHE40;MIR22HG;TRIM47;PIM3
LINCS_L1000_Chem_Pert_up	LJP005 MCF7 24H-AS-601245-10	9/101	1.62889e-05	0.00499345	75.2979	TPD52;IGHM;ARG2;ITGA4;PECAM1;LPL;NUPR1;CD44;VEGFA
LINCS_L1000_Chem_Pert_up	LJP005 SKBR3 3H-SB590885-0.37	1938-06-01	1.64915e-05	0.0049939	143.073	DUSP5;IFI27;SLPI;TIPARP;IL1R2;SPP1
Drug_Perturbations_from_GEO_2014	doxorubicin mus musculus gpl8321 gse17115 chdir down	9/133	0.000141855	0.00499831	44.8258	NR4A2;VCAN;MS4A8A;LRG1;CD80;HP;FN1;PTGS2;H2-AB1
TF_Perturbations_Followed_by_Expression	FOXP3 KNOCKIN MOUSE GSE2389 CREEDSID GENE 2950 UP	13/304	0.000527217	0.00500175	23.6387	CD83;COX17;ITGB2;HIF1A;CD2;TIAM1;S100A4;ITGB7;CYTIP;TMSB10;SMPDL3A;S100A11;S100A10
TF_Perturbations_Followed_by_Expression	FOSL1 KO MOUSE GSE43695 CREEDSID GENE 2303 UP	1997-07-01	0.000529258	0.00500175	40.6791	IL1R2;APOC2;FN1;CD300LD;CLEC4E;TREM1;S100A8
RNA-Seq_Disease_Gene_and_Drug_Signatures_from_GEO	Bmal1 Liver Knockout ZT4 GSE70497 up	17/499	0.00104739	0.00500975	17.0447	LRRC59;CERS6;ARG1;GDA;CD81;SDC3;FN1;HP;LPL;F5;VEGFA;C3;AFMID;BHLHE40;TRIM25;HYOU1;PRTN3
RNA-Seq_Disease_Gene_and_Drug_Signatures_from_GEO	Ezh2 Mammary gland knockout GSE70440 down	17/499	0.00104739	0.00500975	17.0447	SPON1;ANXA2;LRP1;GDA;CBX3;FN1;HSD17B4;LPL;VEGFA;LRG1;CCND2;ADGRE5;AXL;COL4A1;SPP1;CHP1;S100A11
RNA-Seq_Disease_Gene_and_Drug_Signatures_from_GEO	FOXC1 Skin conditional Knockout 2 months GSE77256 down	17/499	0.00104739	0.00500975	17.0447	PLEKHG3;LRP1;PTGS2;PBX1;TUBA4A;FOSL2;TNFRSF1A;TIAM1;NR4A1;TRIM25;ID3;SIK1;PIM3;S100A4;TGFBI;GM42674;MAP4K4
RNA-Seq_Disease_Gene_and_Drug_Signatures_from_GEO	SOD1 Astrocytes Overexpression 1 day GSE49023 up	17/499	0.00104739	0.00500975	17.0447	RRN3;ANXA2;CD81;FN1;SAMD4B;YBX1;FOSL2;CCND2;PSMB3;COL4A1;B3GNT5;RPL35;EIF2D;CKB;GOLGA7;TMSB10;S100A11
Disease_Perturbations_from_GEO_up	Acute pancreatitis C0001339 mouse GSE3644 sample 376	15/412	0.00106353	0.00501721	18.1662	LRRC59;KDM5B;GOT1;PDCD6;PVR;TUBA4A;VEGFA;TNFRSF1A;DDIT4;BHLHE40;SPP1;PIM3;NUPR1;TMSB10;S100A11
Gene_Perturbations_from_GEO_down	Dnmt1 KO mouse GSE31626 sample 1237	14/323	0.000283304	0.00503862	26.0167	USP24;HP;ACYP1;LMNB1;C3;SLPI;TFEC;PRTN3;ITGB7;MCM5;TMSB10;NUCB2;S100A8;S100A10
Rummagene_signatures	PMC3412851-pone.0042377.s012.xls-120T Vs 120N up-Unnamed 11 Up	43/1701	0.000240092	0.00505058	15.7976	SCARB1;LRRC59;PDCD6;SDC3;HILPDA;COX17;HSD17B4;HIKESHI;ADCY7;CXCL16;TBK1;CCND2;SENP5;TMSB10;S100A11;SH2B2;CCR2;MAP4K4;NAA50;ANXA2;CBX3;FN1;PLAUR;COPZ1;TUBA4A;THOC6;LRG1;SLPI;IFI27;COL4A1;DDIT4;BHLHE40;CDK2AP2;CDK2AP1;S100A4;NUPR1;TGFBI;NFKBIE;RNF141;NFKBID;CD44;NUCB2;S100A8
Rummagene_kinases	PMC9541210-Table1.XLS-Front Pharm 974216-Sup-Table 1-Supplementary Table 1 Genes Differentially Expressed DEGs Identified In HGG OGD R Vs OGD R FGFR1	10/173	0.000224081	0.00505662	35.9911	PRR14L;GDA;CBX3;SMOX;DDIT4;PIM3;CEP20;NFKBID;TUBA4A;RESF1
HDSigDB_Human_2021	Neuro2a Htt72Q-ni Vs Htt25Q-ni PMID28743452	52/2154	0.000157458	0.00506915	16.0261	KDM5B;CD81;HILPDA;SLC2A1;TNFAIP2;BZW1;PVR;LMNB1;RESF1;CREB3L2;DPYSL3;CCRL2;PIM3;TRAPPC13;SLC16A3;HMGN1;DUSP5;ANXA2;MMGT1;ACYP1;KCNAB2;RUNX3;VCAN;CARD19;DDIT4;PECAM1;NUPR1;TRIM11;RHOQ;SDC3;PXN;ZBTB5;AGPAT4;ATAD2B;C3;ARHGAP22;S100A11;NAA50;GOT1;TIPARP;CBX3;ELP1;RRP1B;FOSL2;VEGFA;NFKB2;NR4A1;TPPP3;BHLHE40;CDK2AP1;SFXN5;ZCCHC2
Microbe_Perturbations_from_GEO_up	rhinovirus human bronchial epithelial cells (BECs) GDS4832 microbe:214	10/236	0.00242932	0.00507059	18.5361	IL1RN;IFI27;ANXA2;PLAUR;TRIM25;ADAR;SEC61B;NUPR1;PTGS2;S100A8
Rummagene_transcription_factors	PMC3488236-supp Gks789 nar-02597-c-2011-File013.pdf-44-DNMT1 DNMT1	2024-04-20	0.000174647	0.00507407	148.957	CIITA;MRPL28;RUNX3;ARHGAP24
Rummagene_transcription_factors	PMC9229595-Table 2.xlsx-LPS Subset IX-Unnamed 15 IRF6	13/271	0.000174933	0.00507407	30.6112	KDM5B;AKIRIN1;ITGA4;GSR;ADAR;RUNX3;F5;IL17RA;GPR141;APMAP;PECAM1;NFKBIE;CD44
GO_Cellular_Component_2021	specific granule membrane (GO:0035579)	1991-08-01	5.32216e-05	0.00508266	66.0173	BST1;CLEC4D;ITGB2;TARM1;PLAUR;MCEMP1;ADAM8;KCNAB2
Rummagene_signatures	PMC9886283-Table1.XLSX-target Module Up symbol-Unnamed 185 Up	57/2472	0.000242435	0.00508765	14.5846	KDM5B;CIITA;ZFYVE9;HILPDA;ITGB2;HP;ZBTB22;YBX1;ING1;BZW1;RESF1;GPR132;APMAP;ADGRE5;RPL35;MMUT;GOLGA7;CCR2;HMGN1;PLEKHG3;SYK;ANKRD46;ITGA4;TSC22D2;KCNAB2;RUNX3;TIAM1;SKIC8;INF2;IFI27;AOPEP;MCM5;SMPDL3A;CD44;S100A8;LRRC59;PNKP;LPL;PTGS2;AGPAT4;BAG5;PSMB3;S100A11;MAP4K4;AKIRIN1;BRPF1;SIVA1;CBX3;EIF2AK3;ELP1;SAMD4B;NR4A1;UCK2;IMPDH1;CDK2AP2;NFKBIE;NUCB2
LINCS_L1000_Chem_Pert_up	LJP009 PC3 24H-vorinostat-10	13/216	1.72191e-05	0.00509432	49.4703	DUSP5;SPON1;DAPK1;TIPARP;FOSL2;NR4A1;TPPP3;RAB11FIP1;IFI27;DDIT4;SIK1;JARID2;S100A8
LINCS_L1000_Chem_Pert_up	LJP005 HS578T 3H-geldanamycin-3.33	1978-08-01	1.72725e-05	0.00509432	87.2867	IGHM;IGKC;GOT1;DDIT4;EIF2AK3;CDK2AP2;HYOU1;CYTIP
LINCS_L1000_Chem_Pert_up	LJP005 PC3 24H-PF-477736-1.11	1957-07-01	1.78243e-05	0.00509432	106.351	NR4A2;CCND2;DDIT4;SIK1;NUPR1;PTGS2;PBX1
LINCS_L1000_Chem_Pert_up	LJP007 MCF7 24H-SB-525334-3.33	1957-07-01	1.78243e-05	0.00509432	106.351	IGHM;ZMYM2;SLPI;IGKC;LPL;CDK2AP1;CD44
LINCS_L1000_Chem_Pert_up	LJP008 HA1E 24H-mocetinostat-3.33	11/156	1.78489e-05	0.00509432	58.1651	TPD52;C3;NR4A2;TIAM1;RAB11FIP1;SLPI;DAPK1;TIPARP;DDIT4;FN1;JARID2
Rummagene_signatures	PMC9019898-MOL2-16-1746-s004.xlsx-Sheet1-Inflammatory Response Up Up	8/113	0.000243619	0.0051003	44.0694	C3;LPL;ADAM8;PTGS2;S100A8;CCR2;IL17RA;TNFRSF1A
Gene_Perturbations_from_GEO_up	Bach2 KO mouse GSE54050 sample 2773	15/389	0.000594709	0.0051054	20.9456	ARG2;ARG1;HP;SLC2A1;ATP1A3;LRG1;CLEC4D;COL4A1;TNIP3;TARM1;SPP1;RHOU;ADAM8;CPNE2;S100A8
Gene_Perturbations_from_GEO_up	KDM6B KD human GSE28155 sample 2984	14/348	0.000595805	0.0051054	21.8508	DUSP5;GDA;IL1R2;FN1;PLAUR;PTGS2;CXCL16;RAB11FIP1;SLPI;IFI27;TNIP3;ID3;ITGB7;S100A8
Aging_Perturbations_from_GEO_up	Mouse liver 6 months vs 26 months GSE20426 aging:374	16/418	0.000426583	0.00511179	21.7633	IGHM;IL1RN;H2-EB1;CD83;ITGB2;MS4A4C;H2-AA;IFI27;PRTN3;S100A4;CKB;TGFBI;S100A11;S100A8;IFITM6;H2-AB1
Aging_Perturbations_from_GEO_up	Mouse liver 6 months vs 26 months GSE20426 aging:375	17/461	0.000435046	0.00511179	20.9141	H2-EB1;ITGB2;ADAR;MS4A4C;ADCY7;H2-AA;ZFP90;SLPI;IFI27;BHLHE40;SPP1;TRIM25;EMILIN2;PRTN3;TGFBI;NFKBIE;H2-AB1
HDSigDB_Mouse_2021	PLC Pericyte Lineage Cell-Enriched Genes PMID30078729	85/4104	0.00021816	0.00511662	13.6471	WASHC4;KDM5B;SPON1;CD83;CCNT1;CD81;PDCD6;HILPDA;YBX1;ING1;BZW1;LMNB1;RESF1;ZMYM2;CCND2;SENP5;ADGRE5;DPYSL3;CCRL2;PDE4B;RPL35;MIR22HG;PIM3;SEC61B;TRAPPC13;JARID2;GOLGA7;ATXN7L3;TMSB10;HMGN1;ANXA2;ANKRD46;ITGA4;TSC22D2;PLAUR;COPZ1;TNFRSF1A;TRAF7;VCAN;IFI27;COL4A1;DDIT4;NUPR1;CEP20;RHOQ;LRRC59;URI1;RRN3;SDC3;COX17;RNF38;HSD17B4;SPTY2D1;RASGRP2;HIF1A;ATAD2B;BAG5;PSMB3;CHASERR;S100A11;S100A10;MAP4K4;AKIRIN1;TIPARP;PNPLA8;CBX3;FN1;MRPL28;SAMD4B;TBCB;PBX1;FOSL2;MFSD14A;NR4A1;DLG1;AXL;KANSL3;BHLHE40;ID3;TCEA1;CDK2AP1;TGFBI;FBXL5;NOL12;RNF141
DisGeNET	Dermatitis, Allergic Contact	8/107	0.000167209	0.00511685	48.8695	IL1RN;CD80;FN1;SPP1;EMB;TMSB10;CCR2;VEGFA
DisGeNET	Secondary malignant neoplasm of lung	23/683	0.000168535	0.00511892	21.6026	IL1RN;CERS6;ANXA2;LRP1;FN1;SLC2A1;PCSK7;HIF1A;VEGFA;VCAN;TBK1;ADGRE5;SPP1;GCNT2;PECAM1;TCEA1;HYOU1;PRTN3;S100A4;TGFBI;CD44;S100A8;MAP4K4
DSigDB	dinoprost HL60 UP	1980-07-01	0.000161276	0.00511952	58.1028	NR4A2;NR4A1;IL1RN;ANXA2;SMOX;AXL;PDE4B
Rummagene_transcription_factors	PMC3197637-pone.0026348.s009.xls-TableS5 KD ROSS2 sigTab telamlK-Gene Symbol AR	9/137	0.000177591	0.00512156	42.3153	SCARB1;ITGA4;ANXA2;DDIT4;ITGB2;PDE4B;S100A4;RASGRP2;ADCY7
HDSigDB_Human_2021	Genes Up-Regulated In Meclizine Treated STHdhQ111 Vs Control GSE129143	40/1513	0.000161842	0.00512756	17.2914	LRRC59;IL1RN;URI1;NUFIP1;ZFYVE9;HILPDA;ITGB2;SLC2A1;TNFAIP2;YBX1;PVR;ARHGAP22;CHRAC1;CCND2;BAG5;APMAP;RPL35;PIM3;ITGB7;STX3;GOLGA7;NAA50;SIVA1;GOT1;PNPLA8;SMOX;GSR;PLAUR;SLC4A11;RRP1B;TTI2;VEGFA;RRM2B;DDIT4;TCEA1;HYOU1;NUPR1;NOL12;RHOQ;NUCB2
Reactome_2022	Cytokine Signaling In Immune System R-HSA-1280215	25/702	3.57472e-05	0.00512772	27.1564	IL1RN;CIITA;CD80;ITGB2;ADAR;PTGS2;HIF1A;LMNB1;TBK1;PSMB3;TRIM25;STX3;CCR2;ANXA2;SYK;IL1R2;FN1;IL17RA;VEGFA;NFKB2;TNFRSF1A;IFI27;RHOU;PRTN3;CD44
Reactome_2022	Interleukin-10 Signaling R-HSA-6783783	1945-06-01	4.46885e-05	0.00512772	106.728	IL1RN;CD80;IL1R2;PTGS2;CCR2;TNFRSF1A
Reactome_2022	Integrin Cell Surface Interactions R-HSA-216083	1966-07-01	4.69817e-05	0.00512772	82.1021	ITGA4;COL4A1;ITGB2;PECAM1;FN1;ITGB7;CD44
TG_GATES_2020	9hr methapyrilene	31/1067	0.00018827	0.00514123	18.5058	LRRC59;CD83;NUFIP1;PVR;NDST1;CCND2;BAG5;CREB3L2;TRIM47;S100A10;MAP4K4;DUSP5;ANKRD46;TSC22D2;GSR;RRP1B;ACYP1;TUBA4A;ARHGAP24;TNFRSF1A;BOP1;TMEM135;BHLHE40;HYOU1;S100A4;NUPR1;FBXL5;NOL12;RNF141;SFXN5;CD44
Rummagene_signatures	PMC6861289-41598 2019 53490 MOESM11 ESM.xlsx-Up90 Vs6H SB AND DOWN-248 Common Elements In 90M UP CvSB And 6H UP CvSB Up	12/244	0.000246171	0.00514147	30.1139	NDST1;DUSP5;RAB11FIP1;MRAS;CCND2;IFI27;ITGA4;TNFAIP2;SLC4A11;ZBTB22;NFKB2;RESF1
LINCS_L1000_CRISPR_KO_Consensus_Sigs	FCAMR Up	12/250	0.000307242	0.00514655	28.563	IL1RN;TPPP3;SLPI;AOPEP;ELP1;SLC2A1;TNFAIP2;NUPR1;TGFBI;PTGS2;COPZ1;VEGFA
LINCS_L1000_CRISPR_KO_Consensus_Sigs	DGKH Down	12/250	0.000307242	0.00514655	28.563	C3;CD2;DLG1;SLPI;DAPK1;CBX3;DPYSL3;SPP1;ELP1;PBX1;S100A8;CCR2
ChEA_2015	CREB1 23762244 ChIP-Seq HIPPOCAMPUS Rat	58/2393	5.41505e-05	0.00517138	18.2749	KDM5B;CRTC2;CCNT1;CEP120;ADAR;ZBTB22;ING1;SENP5;CREB3L2;PDE4B;PIM3;JARID2;ATXN7L3;ESCO1;MMGT1;TSC22D2;KCNAB2;COPZ1;TUBA4A;THOC6;TRAF7;DDIT4;SIK3;SIK1;MCM5;RHOQ;LRRC59;NUFIP1;ZBTB5;SPTY2D1;AGPAT4;RIC8B;CKB;H2-EB1;AKIRIN1;BRPF1;GOT1;EIF2AK3;MRPL28;SAMD4B;TBCB;RRP1B;H2-AA;FOSL2;TMUB2;NFKB2;NR4A2;NR4A1;IMPDH1;GLOD4;CDK2AP2;ID3;HYOU1;RNF141;NFKBID;NUCB2;ZCCHC2;H2-AB1
LINCS_L1000_Chem_Pert_down	LJP006 HME1 3H-saracatinib-10	1997-09-01	1.17244e-05	0.00517864	81.0848	DUSP5;IL1RN;CD83;CCND2;ARG1;TSC22D2;FN1;PLAUR;SLC16A3
Drug_Perturbations_from_GEO_up	IFN-alphacon1 DB05258 human GSE5542 sample 2474	13/313	0.000691822	0.0051829	22.0938	NAA50;CD81;FN1;ADAR;HIF1A;TUBA4A;IFI27;PSMB3;SPP1;ID3;SIK1;TGFBI;S100A11
Microbe_Perturbations_from_GEO_up	Trypanosoma cruzi human smooth muscle GSE13791 microbe:245	10/237	0.0025047	0.00519309	18.3598	IFI27;ANXA2;PLAUR;TRIM25;ID3;ADAR;TGFBI;PTGS2;TMSB10;TUBA4A
Rummagene_transcription_factors	PMC10040389-mmc7.xlsx-URs IMIDs SP1 6-UR SP1	16/387	0.000181197	0.00519568	26.226	IL1RN;ITGA4;IL1R2;ITGB2;PLAUR;TREM1;IL17RA;VEGFA;CXCL16;TNFRSF1A;NR4A2;CD2;NR4A1;CCRL2;SPP1;CCR2
Rummagene_signatures	PMC2263127-pone.0001816.s001.xls-Myc Down Bild-Symbol Down	34/1235	0.00025005	0.00521007	16.976	WASHC4;KDM5B;IL1RN;LRP1;PDCD6;RNF38;SLC2A1;TNFAIP2;AGPAT4;PDE4B;TRIM47;JARID2;SLC16A3;S100A10;PLEKHG3;USP24;DUSP5;PIAS3;ANXA2;TIPARP;VDR;IL1R2;FN1;PLAUR;IL17RA;NFKB2;DLG1;COL4A1;BHLHE40;ADAM8;NFKBID;TRIM11;CD44;S100A8
TF_Perturbations_Followed_by_Expression	NKX25 SHRNA H1 HUMAN GSE69618 DAY6 RNASEQ UP	17/471	0.000554148	0.00521118	19.8037	ANXA2;FN1;YBX1;HIF1A;FOSL2;TMEM135;VCAN;CCND2;COL4A1;CREB3L2;HYOU1;CKB;STX3;TMSB10;S100A11;S100A10;MAP4K4
Gene_Perturbations_from_GEO_up	Clpp KO mouse GSE40207 sample 134	14/349	0.000612788	0.00521408	21.702	CCL12;CERS6;HP;NR4A1;CCND2;IFI27;CREB3L2;DPYSL3;SLAMF9;EMILIN2;PRTN3;NUPR1;TGFBI;S100A11
Gene_Perturbations_from_GEO_up	Pla2g4a KO mouse GSE46533 sample 1525	14/349	0.000612788	0.00521408	21.702	IL1RN;CCL12;CD83;SLC2A1;LPL;VEGFA;GPR132;TMEM135;RAB11FIP1;AXL;TNIP3;DDIT4;CCRL2;NFKBID
Rummagene_signatures	PMC6276789-NIHMS1510876-supplement-2.xlsx-Up In Cdh1 Ko V Other Pik3Ca-Up In Cd1- - Pik3Ca Tumors Compared To Pik3Ca Tumors With Intact Cdh1 Up	45/1812	0.000251316	0.00521582	15.4595	SPON1;CD83;CD81;CD80;PNKP;SDC3;MIS12;CEP120;ITGB2;GLIS3;ZBTB22;MEFV;PTGS2;ADCY7;CXCL16;ARHGAP22;CREB3L2;SLAMF9;TRIM47;ITGB7;CPNE2;ABCD1;SH2B2;CCR2;PIAS3;ANXA2;SYK;GPR35;VDR;FN1;RUNX3;IL17RA;TMUB2;NFKB2;TNFRSF1A;BSCL2;NR4A2;FGR;CD2;SLPI;AXL;BHLHE40;NUPR1;TGFBI;RHOQ
Rummagene_signatures	PMC8755441-mmc3.xlsx-IRF7-Up-stat1-hela Up	25/795	0.000251515	0.00521582	19.2324	CIITA;PNKP;GLIS3;PTGS2;BZW1;PVR;PSMB3;TRIM25;RPL35;JARID2;TMSB10;S100A11;PIAS3;PNPLA8;MRPL28;HSPBAP1;FOSL2;NFKB2;NR4A2;LRG1;IFI27;B3GNT5;PECAM1;ID3;MSRB1
Rummagene_signatures	PMC8494226-supp Gr.271205.120 Supplementary Table S2.xlsx-DEGs Of Pa03c data-Down APEX1 Kd Vs Control 1 Down	34/1236	0.000253801	0.00524631	16.9305	SCARB1;KDM5B;GDA;SLC2A1;BZW1;ATAD2B;ZMYM2;CREB3L2;EMB;SEC61B;CKB;JARID2;SLC16A3;S100A10;USP24;ESCO1;SIVA1;TIPARP;MMGT1;SAMD4B;VEGFA;NR4A2;NR4A1;TMEM135;SKIC8;STAG2;SLPI;CDK2AP2;HYOU1;S100A4;CEP20;RNF141;RHOQ;NUCB2
Rummagene_signatures	PMC7924267-media-18.xlsx-down M6-feature Down	39/1494	0.000254506	0.00524631	16.1339	IL1RN;CIITA;LRP1;CD81;SDC3;ITGB2;TNFAIP2;YBX1;TREM1;CXCL16;PSMB3;CCRL2;SPP1;PDE4B;RPL35;EMILIN2;SEC61B;TMSB10;S100A11;S100A10;ANXA2;SYK;DAPK1;PLAUR;SLC4A11;MCEMP1;BSCL2;LRG1;IFI27;B3GNT5;APOC2;TFEC;CDK2AP2;RHOU;S100A4;NUPR1;TGFBI;CD44;S100A8
Rummagene_signatures	PMC10322668-Table 7.Xlsx-Clusters Of UP Regulated genes-Unnamed 4 Up	16/399	0.000255378	0.00524631	24.3773	DUSP5;SLC2A1;TNFAIP2;PVR;FOSL2;NFKB2;GPR132;LRG1;DDIT4;BHLHE40;SIK3;TRIM47;SIK1;CKB;CD44;RHOQ
Rummagene_signatures	PMC7823074-ciaa751 Suppl Supplementary Table 4.xlsx-Up-reg In IH-TB-gene Symbol Up	16/399	0.000255378	0.00524631	24.3773	CRTC2;ARG1;IL1R2;MCEMP1;TUBA4A;CXCL16;TNFRSF1A;FGR;LRG1;SLPI;PSMB3;TMSB10;NFKBID;S100A11;SH2B2;MSRB1
Microbe_Perturbations_from_GEO_up	H1N1 influenza virus (pandemic strain) human peripheral blood cells GDS4240 microbe:173	14/406	0.00254829	0.00524847	14.9293	IGHM;ARG1;IL1R2;HP;MCEMP1;F5;LMNB1;CLEC4D;SLPI;IFI27;IGKC;CLEC4E;SMPDL3A;S100A8
DisGeNET	Peptic Ulcer	1981-07-01	0.000174373	0.00525701	56.8023	IL1RN;GSR;PTGS2;TREM1;RUNX3;S100A8;VEGFA
Elsevier_Pathway_Collection	Proteins Involved in non-Alcoholic Fatty Liver Disease	11/186	8.94326e-05	0.00527014	41.0274	SCARB1;IL1RN;SLC2A1;SPP1;LPL;PTGS2;NUCB2;FOSL2;CCR2;TNFRSF1A;VEGFA
Rummagene_signatures	PMC9301135-DataSheet1.xlsx-down Matrisome Genes TF pert-Unnamed 5 Down	2024-04-22	0.000257727	0.00528221	126.439	F10;SLPI;S100A4;TGFBI
DisGeNET	Juvenile-Onset Still Disease	10/168	0.000176607	0.00528523	38.1917	NR4A2;IL1RN;CD83;DAPK1;GPR35;PLAUR;MIR22HG;SIK1;ADCY7;FOSL2
Disease_Perturbations_from_GEO_up	neurofibromatosis DOID-8712 mouse GSE29343 sample 670	16/458	0.00112769	0.00529001	17.2782	SPON1;H2-EB1;CERS6;LRP1;EIF2AK3;HP;H2-AA;CD209A;C3;BSCL2;KLRB1B;CCND2;NUPR1;CYTIP;NUCB2;H2-AB1
Disease_Perturbations_from_GEO_up	Psoriasis vulgaris C0263361 human GSE6710 sample 444	12/290	0.00113727	0.00530512	20.4542	IL1RN;IFI27;SLPI;ARG1;COL4A1;RPL35;SEC61B;HIF1A;BZW1;TMSB10;S100A11;TUBA4A
Enrichr_Users_Contributed_Lists_2020	Murine lung infection with S.pneumoniae; significantly differentially expressed genes in host.	10/182	0.000336553	0.00532366	32.442	BST1;IL1RN;LRG1;ITGA4;IGKC;ADCK1;IL1R2;FN1;S100A4;S100A8
Drug_Perturbations_from_GEO_up	Retinoic acid 444795 human GSE23702 sample 3232	11/237	0.000718104	0.00533533	24.6054	FGR;LRG1;SMOX;DDIT4;BHLHE40;ITGB2;SPP1;TNFAIP2;MCEMP1;ITGB7;S100A8
Rummagene_transcription_factors	PMC7181646-41523 2020 157 MOESM4 ESM.xlsx-RNAseq KD Vs Control DEG-Gene ID AR	41/1576	0.000187262	0.00533909	16.7336	LRRC59;KDM5B;IL1RN;ZFYVE9;SDC3;COX17;ITGB2;ADAR;HIF1A;PVR;NDST1;CCND2;DPYSL3;TRIM25;CHP1;SEC61B;TMSB10;SLC16A3;S100A11;S100A10;NAA50;VDR;CBX3;TSC22D2;FN1;RRP1B;PBX1;FOSL2;IL17RA;BOP1;TMEM135;MRAS;SLPI;AXL;COL4A1;IMPDH1;PECAM1;S100A4;NUPR1;TRIM11;S100A8
Gene_Perturbations_from_GEO_up	STK33 knockdown human GSE15151 sample 1889	13/310	0.000632718	0.00534613	22.5944	ANXA2;CD81;ITGB2;HIF1A;RAB11FIP1;PSMB3;SPP1;PIM3;S100A4;CYTIP;GOLGA7;TMSB10;S100A11
Gene_Perturbations_from_GEO_up	Nr1i3 hNR1I3 KI (in mNR1I3-/- background) mouse GSE40120 sample 3069	13/310	0.000632718	0.00534613	22.5944	SCARB1;TIPARP;FN1;IL17RA;TNFRSF1A;LRG1;CREB3L2;DDIT4;SPP1;PIM3;PRTN3;NUCB2;S100A8
Rummagene_transcription_factors	PMC8791933-41598 2022 4817 MOESM4 ESM.xlsx-PAX7 down-Unnamed 1 PAX7	15/349	0.000189417	0.00534762	27.1229	PLEKHG3;LRP1;VDR;PTGS2;FOSL2;IL17RA;NR4A1;ADGRE5;DDIT4;BHLHE40;EMILIN2;S100A4;CPNE2;NUPR1;TGFBI
Rummagene_transcription_factors	PMC3485261-pone.0046600.s008.docx-0-MARSON FOXP3 TARGETS UP FOXP3	1958-06-01	0.000189693	0.00534762	68.4471	CD2;TIAM1;CD81;DDIT4;S100A4;S100A10
TG_GATES_2020	28d LS	31/1071	0.000201036	0.00535259	18.2897	SCARB1;IL1RN;URI1;CD83;COX17;LPL;PCSK7;ZBTB22;PVR;CXCL16;APMAP;TRIM47;S100A10;MAP4K4;TPD52;DUSP5;PIAS3;CERS6;ANXA2;ANKRD46;TSC22D2;EIF2AK3;SAMD4B;NFKB2;NR4A1;APOC2;ADSSL1;SIK1;ADAM8;S100A4;NUPR1
TF_Perturbations_Followed_by_Expression	EBF1 OE MOUSE GSE2192 CREEDSID GENE 859 DOWN	12/268	0.000572847	0.00536061	24.4866	C3;VCAN;ANXA2;LRP1;CD81;DDIT4;FN1;RHOU;S100A4;TMSB10;S100A11;S100A10
Drug_Perturbations_from_GEO_down	lung cancer DB00928 human GSE29077 sample 2536	14/320	0.000257683	0.00536821	26.5808	FN1;HIF1A;PBX1;TUBA4A;TNFRSF1A;PSMB3;SPP1;CDK2AP1;S100A4;SEC61B;TGFBI;TMSB10;S100A11;S100A10
Drug_Perturbations_from_GEO_down	pioglitazone 4829 mouse GSE1458 sample 2587	13/282	0.000257804	0.00536821	28.0275	FN1;HP;LPL;YBX1;C3;IFI27;IMPDH1;RHOU;S100A4;SEC61B;NUPR1;JARID2;MSRB1
Drug_Perturbations_from_GEO_down	paclitaxel DB01229 human GSE19136 sample 2576	15/360	0.000264302	0.00536821	25.2232	CD81;HILPDA;FN1;VEGFA;TNFRSF1A;VCAN;COL4A1;DPYSL3;DDIT4;BHLHE40;SPP1;S100A4;NUPR1;TGFBI;S100A10
Drug_Perturbations_from_GEO_down	cisplatin DB00515 mouse GSE6206 sample 3412	14/321	0.000265992	0.00536821	26.3911	ANXA2;LRP1;FN1;DLG1;CCND2;AXL;COL4A1;DPYSL3;ID3;SEC61B;CKB;NUPR1;CD44;RHOQ
LINCS_L1000_Chem_Pert_up	LJP005 HCC515 24H-AS-601245-1.11	9/103	1.9088e-05	0.00537196	72.6284	IL1RN;ARG2;IGKC;TIPARP;FN1;PLAUR;SPP1;LPL;VEGFA
LINCS_L1000_Chem_Pert_up	LJP006 MDAMB231 3H-OSI-027-10	1939-06-01	1.92543e-05	0.00537196	136.779	CCND2;DAPK1;BHLHE40;SIK1;TGFBI;CD44
KEGG_2019_Mouse	C-type lectin receptor signaling pathway	8/112	0.000229205	0.00537359	44.8215	CLEC4B1;CLEC4D;MRAS;SYK;CLEC4E;PTGS2;CD209A;NFKB2
Drug_Perturbations_from_GEO_up	Insulin 3989 human GSE22309 sample 3368	15/397	0.00073221	0.00537757	19.9244	PDCD6;TNFAIP2;BZW1;VEGFA;TNFRSF1A;NR4A1;GLOD4;BHLHE40;PDE4B;MIR22HG;ID3;SIK1;SEC61B;S100A8;HMGN1
Drug_Perturbations_from_GEO_up	MT19c compound SID 134222379 human GSE23616 sample 3353	12/276	0.000741734	0.00537757	22.9133	C3;DLG1;ZMYM2;SLPI;COL4A1;FN1;RPL35;TMSB10;S100A11;CD44;S100A10;MAP4K4
Drug_Perturbations_from_GEO_up	Phosgene 6371 mouse GSE2565 sample 3617	12/276	0.000741734	0.00537757	22.9133	H2-EB1;LRG1;SLPI;ITGB2;FN1;SPP1;HP;RPL35;S100A4;TGFBI;S100A11;CD44
DisGeNET	Sarcoidosis	12/236	0.000181039	0.0053783	32.3562	IL1RN;ANXA2;IGKC;VDR;CD80;SPP1;HP;PTGS2;S100A8;CCR2;VEGFA;TNFRSF1A
Orphanet_Augmented_2021	Familial hemophagocytic lymphohistiocytosis ORPHA:540	8/104	0.000137164	0.00538762	51.5524	FGR;CD2;GPR132;ITGB2;DPEP2;ADAM8;ITGB7;CYTIP
Rummagene_transcription_factors	PMC7181646-41523 2020 157 MOESM4 ESM.xlsx-RNAseq KD Vs Control DEG-GeneName AR	41/1578	0.000192338	0.00539191	16.6579	LRRC59;KDM5B;IL1RN;ZFYVE9;SDC3;COX17;ITGB2;ADAR;HIF1A;PVR;NDST1;CCND2;DPYSL3;TRIM25;CHP1;SEC61B;TMSB10;SLC16A3;S100A11;S100A10;NAA50;VDR;CBX3;TSC22D2;FN1;RRP1B;PBX1;FOSL2;IL17RA;BOP1;TMEM135;MRAS;SLPI;AXL;COL4A1;IMPDH1;PECAM1;S100A4;NUPR1;TRIM11;S100A8
LINCS_L1000_Chem_Pert_down	LJP005 MDAMB231 3H-CGP-60474-10	10/123	1.24796e-05	0.00539492	69.9361	DUSP5;BAG5;TIPARP;DDIT4;TSC22D2;MIR22HG;SIK1;STX3;ZCCHC2;FOSL2
Aging_Perturbations_from_GEO_up	Mouse tumor tissue 143 days vs 551 days GSE45606 aging:235	14/341	0.000487742	0.00539726	22.9284	H2-EB1;ANXA2;ARG1;CD81;FN1;SLC2A1;YBX1;CCND2;DPYSL3;SPP1;RPL35;TMSB10;S100A11;S100A8
Aging_Perturbations_from_GEO_up	Rat femur 28 weeks vs 54 weeks GDS509 aging:271	15/383	0.000506638	0.00539726	21.7532	LRRC59;SPON1;ANXA2;CD81;FN1;COPZ1;INF2;SPP1;RPL35;S100A4;EMB;SEC61B;CKB;TMSB10;S100A10
Aging_Perturbations_from_GEO_up	Mouse Lung 18 months vs 26 months GDS2929 aging:503	14/343	0.000516759	0.00539726	22.614	ITGB2;HP;LPL;TUBA4A;F5;LRG1;SLPI;COL4A1;IMPDH1;DDIT4;SPP1;PIM3;S100A11;S100A8
Ligand_Perturbations_from_GEO_up	17beta-estradiol mouse uterus GDS1058 ligand:32	14/380	0.00138536	0.00540488	17.6453	LRRC59;ANXA2;TIPARP;RRP1B;HIF1A;IL17RA;VEGFA;NR4A1;BHLHE40;CDK2AP1;RHOU;PIM3;CKB;MSRB1
Ligand_Perturbations_from_GEO_up	TGF-beta human A549 epithelial cells GDS3710 ligand:253	12/297	0.00139279	0.00540488	19.3483	COL4A1;SLAMF9;PLAUR;MIR22HG;ID3;RHOU;EMB;JARID2;PVR;TREM1;TUBA4A;VEGFA
DSigDB	hyoscyamine HL60 DOWN	1981-07-01	0.000174373	0.00540834	56.8023	BOP1;PNKP;CDK2AP2;PRTN3;RASGRP2;SLC16A3;THOC6
DSigDB	myricetin HL60 UP	2024-04-20	0.000174647	0.00540834	148.957	GSR;TFEC;TNFAIP2;SPP1
DSigDB	niclosamide PC3 UP	10/168	0.000176607	0.00540834	38.1917	NR4A2;DUSP5;DDIT4;MIS12;EIF2AK3;NUPR1;STX3;HSPBAP1;NFKBIE;PTGS2
Rummagene_signatures	PMC9536535-pgen.1010189.s003.xlsx-S3A Table-Total HITS Up Down Regulated By Each ORF In THP-1 Cells Up	23/705	0.000265591	0.00543068	19.7885	IL1RN;CIITA;CD83;LRP1;GPR35;HP;ARHGAP24;VEGFA;NFKB2;C3;GPR141;ARHGAP22;NR4A2;NR4A1;VCAN;IFI27;AXL;DDIT4;SLAMF9;PDE4B;CYTIP;S100A8;S100A10
BioPlanet_2019	Integrin beta-5 pathway	2024-04-17	8.8785e-05	0.00543203	197.697	ITGA4;FN1;PLAUR;ITGB7
Gene_Perturbations_from_GEO_up	MYC Silencing human GSE22139 sample 1007	14/351	0.000647991	0.00543934	21.4081	ANXA2;CD81;FN1;PLAUR;HIF1A;BZW1;VCAN;COL4A1;CDK2AP1;HYOU1;TGFBI;TMSB10;S100A11;S100A10
Gene_Perturbations_from_GEO_up	PPIB Depletion human GSE50756 sample 818	13/311	0.000651926	0.00543934	22.426	CD81;PDCD6;COX17;PLAUR;YBX1;COL4A1;DPYSL3;BHLHE40;SPP1;CHP1;CDK2AP1;TGFBI;TMSB10
Gene_Perturbations_from_GEO_up	TRB Stimulation ( &Icirc;&sup2;-chain (aV&Icirc;&sup2;5) antibody) mouse GSE1448 sample 1756	13/311	0.000651926	0.00543934	22.426	ITGB2;YBX1;HIF1A;CD2;NR4A1;IFI27;PSMB3;ID3;JARID2;CYTIP;TMSB10;S100A10;HMGN1
Gene_Perturbations_from_GEO_up	LAMP3 KD human GSE29009 sample 1541	12/272	0.00065272	0.00543934	23.6835	DUSP5;SCARB1;VCAN;CD81;COL4A1;DPYSL3;SLC2A1;PLAUR;TRIM47;TGFBI;TMSB10;MSRB1
Drug_Perturbations_from_GEO_2014	imatinib homo sapiens gpl96 gds3045 chdir up	85/4070	0.000163491	0.00544061	14.2653	SCARB1;KDM5B;IL1RN;CCNT1;PDCD6;HILPDA;ING1;BZW1;PVR;LMNB1;ZMYM2;CCND2;SENP5;APMAP;DPYSL3;RPL35;SEC61B;TRAPPC13;TMSB10;SLC16A3;DUSP5;ARG2;CERS6;SYK;DAPK1;ARG1;GPR35;TSC22D2;TTI2;TNFRSF1A;TMEM135;DDIT4;PECAM1;SIK1;CD44;RHOQ;LRRC59;URI1;RRN3;NUFIP1;PNKP;PXN;VPS4A;LPL;ATP1A3;ARHGAP17;ZBTB5;RASGRP2;ARHGAP22;RAB11FIP1;BAG5;PSMB3;CKB;S100A11;MAP4K4;NAA50;AKIRIN1;BRPF1;SIVA1;GOT1;TIPARP;VDR;GSR;FN1;EIF2AK3;MRPL28;TBCB;RRP1B;PBX1;FOSL2;VEGFA;NFKB2;NR4A2;BOP1;UCK2;IMPDH1;TNIP3;GLOD4;BHLHE40;ID3;CDK2AP1;HYOU1;NFKBIE;NUCB2;MSRB1
MoTrPAC_2023	T66-Lung Female 1W Down	1942-05-01	0.000339487	0.00544171	74.5137	FGR;IL1RN;ITGB2;CD44;IL17RA
MoTrPAC_2023	T60-Adrenal Consensus	90/4489	0.00041225	0.00544171	12.2072	IGHM;SCARB1;IL1RN;CIITA;CD83;GDA;CD81;HILPDA;ITGB2;TNFAIP2;ADAR;YBX1;MS4A4C;BZW1;GPR132;CCND2;APMAP;CREB3L2;PDE4B;CHP1;EMILIN2;PIM3;ITGB7;MMUT;EMB;SEC61B;TRAPPC13;CYTIP;GOLGA7;DUSP5;CERS6;ESCO1;ANXA2;SYK;ITGA4;DAPK1;MMGT1;TSC22D2;ACYP1;TUBA4A;FGR;VCAN;SLPI;IFI27;COL4A1;B3GNT5;ADSSL1;NUPR1;SMPDL3A;RHOQ;LRRC59;PNKP;SDC3;COX17;HSD17B4;LPL;ATP1A3;PTGS2;SPTY2D1;RASGRP2;AGPAT4;C3;AFMID;CKB;STX3;S100A11;SH2B2;MAP4K4;NAA50;AKIRIN1;GOT1;TIPARP;PNPLA8;GSR;FN1;ELP1;SLC4A11;ARHGAP24;MFSD14A;CD2;BOP1;UCK2;TPPP3;DLG1;LRG1;TCEA1;CDK2AP1;TGFBI;SFXN5;MSRB1
Gene_Perturbations_from_GEO_down	Kdm1a KD mouse GSE36347 sample 1407	16/406	0.000309806	0.00546944	23.3722	ARG1;IL1R2;FN1;SLC2A1;SAMD4B;SPTY2D1;BST1;CCND2;CLEC4D;B3GNT5;TNIP3;CCRL2;BHLHE40;SPP1;SMPDL3A;CCR2
HDSigDB_Human_2021	Genes Up-Regulated In HDACi-9b Treated PBMCs From Friedreich Ataxia Patients Vs Controls GSE30933	27/870	0.000175689	0.0054793	19.8673	SCARB1;TNFAIP2;HSD17B4;C3;MIR22HG;EMILIN2;TRIM47;STX3;TMSB10;ABCD1;ANXA2;DAPK1;GPR35;SMOX;PLAUR;HSPBAP1;TNFRSF1A;BSCL2;FGR;AXL;IMPDH1;CARD19;DPEP2;PECAM1;ID3;NUPR1;SMPDL3A
Table_Mining_of_CRISPR_Studies	Secretome calvariae mouse, PMC6901558 (Table1)	9/127	9.96252e-05	0.00547938	48.9988	VCAN;ANXA2;COL4A1;FN1;SPP1;TGFBI;S100A8;S100A11;S100A10
Gene_Perturbations_from_GEO_up	Mat1a KO mouse GSE63062 sample 2939	15/393	0.000660416	0.00548462	20.4273	CD83;TIPARP;SLC2A1;LPL;RASGRP2;IL17RA;COL4A1;DDIT4;ADSSL1;SPP1;PRTN3;CD300LD;NUPR1;TGFBI;RHOQ
Rummagene_signatures	PMC5123407-12917 2016 881 MOESM6 ESM.xlsx-up-regulatedDEGs Pathway Common-Unnamed 5 Up	1940-05-01	0.000268878	0.00548511	81.0793	C3;BHLHE40;DDIT4;SLC2A1;FN1
DisGeNET	Kidney Failure, Acute	14/310	0.000186119	0.00548917	28.5753	ARG2;ARG1;GSR;FN1;HP;PTGS2;HIF1A;VEGFA;C3;VCAN;SLPI;SPP1;HYOU1;CD44
Rummagene_transcription_factors	PMC5889290-koni-07-04-1412909-s001.xlsx-GSC-exo Vs Fibro-exo Stat sign-Gene Name GSC	28/924	0.000197187	0.00549714	19.1447	SCARB1;LRP1;BZW1;PVR;C3;DPYSL3;SPP1;RPL35;CHP1;CPNE2;CKB;STX3;SLC16A3;MAP4K4;F10;GOT1;ITGA4;ARG1;TBCB;ACYP1;F5;TPPP3;DLG1;MRAS;AXL;S100A4;TGFBI;CD44
TG_GATES_2020	28d CCL4	28/928	0.000211628	0.00549717	18.8977	LRRC59;URI1;CD83;LPL;PVR;CXCL16;SLAMF9;SPP1;TRIM47;EIF2D;SEC61B;S100A11;S100A10;MAP4K4;TPD52;ANXA2;TIPARP;ACYP1;NFKB2;UCK2;LRG1;COL4A1;CARD19;APOC2;S100A4;NUPR1;CD44;NUCB2
PanglaoDB_Augmented_2021	Trophoblast Progenitor Cells	7/103	0.000758431	0.00550861	36.3068	IL1RN;ADGRE5;PIM3;ADAM8;S100A8;CXCL16;NFKB2
COVID-19_Related_Gene_Sets_2021	500 genes up-regulated by SARS-CoV-2 (0.2 MOI) in human A549 cells from GSE147507	17/480	0.000684343	0.00551276	18.8634	FN1;HSD17B4;ADAR;PTGS2;HIF1A;BZW1;ARHGAP24;C3;ZMYM2;SLPI;IFI27;PDE4B;TRIM25;RIOK1;CLEC4E;SLC16A3;NUCB2
COVID-19_Related_Gene_Sets_2021	500 up regulated genes in A549 cells infected with COVID-19 extracted from GSE147507	17/480	0.000684343	0.00551276	18.8634	FN1;HSD17B4;ADAR;PTGS2;HIF1A;BZW1;ARHGAP24;C3;ZMYM2;SLPI;IFI27;PDE4B;TRIM25;RIOK1;CLEC4E;SLC16A3;NUCB2
Rummagene_signatures	PMC7924267-media-8.xlsx-CTA PanCK Alveolar down-Unnamed 0 Down	9/145	0.00027176	0.00552145	37.8487	DUSP5;VCAN;AXL;ITGB2;PLAUR;PECAM1;RASGRP2;MEFV;PBX1
Rummagene_signatures	PMC4388387-pone.0122333.s005.xlsx-178 WTG down-Lee Et Al 2007 Down	1962-06-01	0.000274499	0.00552145	60.805	BSCL2;ANXA2;TUBA4A;S100A11;PBX1;NUCB2
Rummagene_signatures	PMC4388387-pone.0122333.s005.xlsx-6 WTG down-Lee Et Al 2007 Down	1962-06-01	0.000274499	0.00552145	60.805	BSCL2;ANXA2;TUBA4A;S100A11;PBX1;NUCB2
Rummagene_signatures	PMC10042141-Table 1.XLSX-WT Vs 1759c-DOWN-id Down	8/115	0.000274676	0.00552145	42.6176	NR4A2;NR4A1;CD80;TNIP3;PDE4B;CLEC4E;PTGS2;ARHGAP24
Rummagene_signatures	PMC9108763-mmc3.xlsx-H37Rv Vs 1759C DESeq Down-id Down	8/115	0.000274676	0.00552145	42.6176	NR4A2;NR4A1;CD80;TNIP3;PDE4B;CLEC4E;PTGS2;ARHGAP24
Rummagene_signatures	PMC7844278-41598 2021 82221 MOESM3 ESM.xlsx-Pathways W Genes Up All three-Unnamed 6 Up	8/115	0.000274676	0.00552145	42.6176	C3;DUSP5;COL4A1;PLAUR;TRIM25;PTGS2;NFKB2;VEGFA
Rummagene_signatures	PMC9388621-41598 2022 17111 MOESM4 ESM.xlsx-UP Uniqueforacute M1-symbol Up	13/284	0.000276014	0.00552145	27.588	NAA50;TPD52;LRRC59;DAPK1;RNF38;BZW1;VEGFA;LMNB1;NR4A1;COL4A1;PDE4B;ADAM8;CYTIP
Rummagene_signatures	PMC9388621-41598 2022 17111 MOESM4 ESM.xlsx-UP Uniqueforacute M2-symbol Up	13/284	0.000276014	0.00552145	27.588	NAA50;TPD52;LRRC59;DAPK1;RNF38;BZW1;VEGFA;LMNB1;NR4A1;COL4A1;PDE4B;ADAM8;CYTIP
Rummagene_signatures	PMC5589904-41598 2017 11366 MOESM2 ESM.xls-A02 shMITF UP AND DOWN-ILMN Gene Up	25/800	0.000276324	0.00552145	18.8864	SCARB1;CD83;SLC2A1;PTGS2;SLAMF9;CKB;SLC16A3;ABCD1;S100A10;DUSP5;ANXA2;TSC22D2;PLAUR;ARHGAP24;VEGFA;TNFRSF1A;NR4A2;VCAN;AXL;IMPDH1;DDIT4;ID3;HYOU1;TGFBI;NUCB2
HDSigDB_Mouse_2021	Genes Up-Regulated In HDACi-106 Treated PBMCs From Friedreich Ataxia Carriers Vs Controls GSE30933	44/1754	0.00023859	0.00553144	15.7036	SCARB1;CCL12;CIITA;CD81;PNKP;VPS4A;TNFAIP2;PCSK7;RASGRP2;MS4A4C;C3;EMILIN2;TRIM47;CD300LD;ABCD1;PLEKHG3;CLEC4B1;BRPF1;SIVA1;MGL2;ANXA2;DAPK1;IL1R2;PLAUR;TBCB;CD209A;NFKB2;TNFRSF1A;BSCL2;FGR;BOP1;INF2;CLEC4D;AXL;IMPDH1;APOC2;LTB4R1;DPEP2;MCM5;NUPR1;NOL12;NFKBIE;NFKBID;TRIM11
LINCS_L1000_Chem_Pert_up	LJP005 HA1E 24H-withaferin-a-3.33	10/130	2.02758e-05	0.00553263	63.0033	NR4A2;NR4A1;IGHM;IL1RN;SLPI;IGKC;ID3;SIK1;RUNX3;VEGFA
LINCS_L1000_Chem_Pert_up	LJP008 A549 24H-mocetinostat-3.33	10/130	2.02758e-05	0.00553263	63.0033	NR4A2;TIAM1;NR4A1;ARG2;RAB11FIP1;TIPARP;FN1;MIR22HG;ID3;PTGS2
PanglaoDB_Augmented_2021	Pulmonary Alveolar Type II Cells	8/135	0.000802406	0.0055366	31.1801	C3;IL1RN;LRG1;IFI27;SLPI;TNFAIP2;RUNX3;CXCL16
SysMyo_Muscle_Gene_Sets	MGS188 Murine prim myoblast muscle injury 12h v uninjured GSE38870 down	13/300	0.000465497	0.00553696	24.3685	H2-EB1;CD83;ANXA2;GDA;CD81;FN1;MRPL28;ARHGAP17;BZW1;H2-AA;BSCL2;TGFBI;SMPDL3A
SysMyo_Muscle_Gene_Sets	MGS196 Murine prim myoblast Sdc4 deficient muscle injury 48h v uninjured GSE38870 down	13/300	0.000465497	0.00553696	24.3685	IGHM;H2-EB1;MGL2;CD81;H2-AA;CD2;TPPP3;H2-DMB1;DDIT4;SLAMF9;NUCB2;S100A8;H2-AB1
SysMyo_Muscle_Gene_Sets	MGS208 C2c12 myotube day2 diff inhibition MAPK v control GSE25763 down	13/300	0.000465497	0.00553696	24.3685	LRP1;CD80;FN1;PTGS2;PVR;VEGFA;NFKB2;GPR141;NR4A1;VCAN;BHLHE40;SIK1;NUPR1
SysMyo_Muscle_Gene_Sets	MGS274 Murine prim myotube 36h diff v 0h diff GSE10424 down	13/300	0.000465497	0.00553696	24.3685	ANXA2;VEGFA;LMNB1;VCAN;CCND2;AXL;COL4A1;SPP1;ID3;MCM5;SEC61B;CD44;S100A10
SysMyo_Muscle_Gene_Sets	MGS276 Murine prim myotube 24h diff v 0h diff GSE10424 down	13/300	0.000465497	0.00553696	24.3685	ANXA2;PLAUR;VEGFA;CCND2;AXL;COL4A1;DDIT4;SPP1;ID3;MCM5;SEC61B;CD44;S100A10
SysMyo_Muscle_Gene_Sets	MGS334 C2c12 myoblast conversion to fat by PRDM16 v control GSE15895 down	13/300	0.000465497	0.00553696	24.3685	TPD52;VDR;ADCY7;TPPP3;STAG2;COL4A1;DPYSL3;PDE4B;ID3;CPNE2;EMB;IFITM6;S100A10
Drug_Perturbations_from_GEO_up	thapsigargin 446378 human GSE19519 sample 3236	15/399	0.000770527	0.00554163	19.6786	PNPLA8;PTGS2;FOSL2;VEGFA;AGPAT4;NR4A2;NR4A1;RAB11FIP1;TNIP3;DDIT4;MIR22HG;HYOU1;SMPDL3A;NUCB2;S100A10
MSigDB_Hallmark_2020	Coagulation	8/138	0.000926072	0.00555643	29.8435	C3;LRP1;F10;GDA;APOC2;FN1;PECAM1;SH2B2
Disease_Perturbations_from_GEO_up	Sjogren's syndrome DOID-12894 human GSE23117 sample 889	12/292	0.00120594	0.00556331	20.1304	C3;CD2;CD83;ANXA2;IGKC;ITGB2;S100A4;EMB;TGFBI;HIF1A;TMSB10;HMGN1
Disease_Perturbations_from_GEO_up	Type 2 diabetes mellitus C0011860 mouse GSE2899 sample 279	12/292	0.00120594	0.00556331	20.1304	C3;LRRC59;ARG1;AXL;FN1;SPP1;HP;HSD17B4;S100A4;NUPR1;TMSB10;S100A10
Microbe_Perturbations_from_GEO_up	pandemic influenza H1N1 (pdmH1N1) A virus (A/Hong Kong/415742/2009) human type I-like alveolar epithelial cells GDS4239 microbe:22	13/365	0.0027242	0.00557386	15.2421	IL1RN;CD83;TIPARP;SMOX;TNFAIP2;PLAUR;ADAR;VEGFA;IFI27;TNIP3;TRIM25;NUPR1;NFKBIE
MCF7_Perturbations_from_GEO_up	3MutC GSE2815 mcf7:77	16/387	0.000181197	0.0055784	26.226	LRRC59;ANXA2;CBX3;YBX1;HIF1A;RAB11FIP1;PSMB3;RPL35;CDK2AP1;HYOU1;SEC61B;TGFBI;TMSB10;S100A11;S100A10;HMGN1
MCF7_Perturbations_from_GEO_up	heregulin GSE57547 mcf7:190	17/428	0.00018425	0.0055784	25.1442	NAA50;DUSP5;PIAS3;ANXA2;YBX1;HIF1A;BZW1;PSMB3;CDK2AP1;EIF2D;HYOU1;PIM3;SEC61B;JARID2;S100A11;S100A10;HMGN1
MCF7_Perturbations_from_GEO_up	heregulin GSE57547 mcf7:183	11/202	0.000185278	0.0055784	34.6251	NR4A2;DUSP5;NR4A1;TIPARP;BHLHE40;MIR22HG;ID3;SIK1;PIM3;BZW1;S100A10
MCF7_Perturbations_from_GEO_up	heregulin GSE57547 mcf7:187	16/390	0.000197715	0.0055784	25.7482	DUSP5;ANXA2;PXN;ARHGAP17;HIF1A;BZW1;MIR22HG;CDK2AP1;EIF2D;PIM3;EMB;SEC61B;JARID2;S100A11;S100A10;HMGN1
DSigDB	STOCK1N-35696 PC3 UP	1937-05-01	0.000184549	0.00558583	92.7541	ID3;SIK1;PTGS2;NFKBIE;LMNB1
Rummagene_signatures	PMC6961210-mmc4.xlsx-Esophagus DOWN-Ensembl Gene ID Down	22/662	0.000280305	0.00558826	20.0075	DUSP5;LRRC59;NUFIP1;PNPLA8;PNKP;GSR;SLC4A11;RRP1B;HIF1A;BZW1;TUBA4A;TTI2;NR4A1;UCK2;BHLHE40;PDE4B;ID3;SIK1;PIM3;MCM5;SLC16A3;ABCD1
Rummagene_transcription_factors	PMC9259482-41385 2022 495 MOESM1 ESM.xlsx-S13 Neutrophils Cluster 0-Supplemental Table 12 Neutrophil Cluster 0 LPS Vs LPS il-1RA aTNF IRF6	13/275	0.000201927	0.00559819	29.6377	IL1RN;CD83;PLAUR;HIF1A;TREM1;VEGFA;CLEC4D;COL4A1;RHOU;ADAM8;JARID2;CYTIP;SLC16A3
Rummagene_signatures	PMC7938316-Table 2.xlsx-Sheet1-UP-181 Up	10/178	0.00028183	0.00560592	33.9584	C3;AXL;ITGB2;TFEC;NUPR1;TGFBI;S100A8;S100A11;FOSL2;TNFRSF1A
DSigDB	dihydroergocristine HL60 UP	1982-07-01	0.000188316	0.00561102	55.5439	NR4A2;IL1RN;ANXA2;SMOX;AXL;PDE4B;BZW1
DSigDB	gossypol PC3 UP	1958-06-01	0.000189693	0.00561102	68.4471	DDIT4;BHLHE40;SLC2A1;NUPR1;PTGS2;VEGFA
COVID-19_Related_Gene_Sets	COVID-19 patients BALF down	13/325	0.00097696	0.00561931	20.2239	LRP1;CD81;ITGB2;TNFAIP2;KCNAB2;ADCY7;CXCL16;NDST1;INF2;ADGRE5;EMILIN2;TGFBI;SLC16A3
COVID-19_Related_Gene_Sets	Down-regulated by IAV-infection in mouse spleen	16/455	0.00105328	0.00561931	17.574	IGHM;CD83;SYK;ANKRD46;CD81;HIF1A;F5;IL17RA;CD2;STAG2;IGKC;ID3;CKB;JARID2;GOLGA7;RHOQ
COVID-19_Related_Gene_Sets	Up-regulated genes in A549 infected with COVID-19 extracted from GSE147507	17/500	0.00107034	0.00561931	16.9548	FN1;HSD17B4;ADAR;PTGS2;HIF1A;BZW1;ARHGAP24;C3;ZMYM2;SLPI;IFI27;PDE4B;TRIM25;RIOK1;CLEC4E;SLC16A3;NUCB2
COVID-19_Related_Gene_Sets	Up-regulated by SARS-CoV-2 0.2 MOI in A549 from GSE147507	17/500	0.00107034	0.00561931	16.9548	FN1;HSD17B4;ADAR;PTGS2;HIF1A;BZW1;ARHGAP24;C3;ZMYM2;SLPI;IFI27;PDE4B;TRIM25;RIOK1;CLEC4E;SLC16A3;NUCB2
COVID-19_Related_Gene_Sets	Up-regulated by SARS-CoV-2 in cardiomyocytes from GSE150392	17/500	0.00107034	0.00561931	16.9548	CRTC2;CD83;ITGA4;SMOX;PLAUR;PTGS2;ADCY7;NFKB2;NR4A2;NR4A1;ADGRE5;BHLHE40;PIM3;TGFBI;SLC16A3;NFKBID;CD44
LINCS_L1000_Chem_Pert_up	LJP005 SKBR3 3H-SB590885-10	1980-08-01	2.08268e-05	0.00562119	83.4056	NR4A2;NR4A1;IFI27;ARG1;TIPARP;DDIT4;SIK1;S100A10
Drug_Perturbations_from_GEO_down	bleomycin DB00290 mouse GSE485 sample 2684	12/248	0.000285598	0.00563579	29.0683	H2-EB1;IFI27;COX17;ID3;HSD17B4;SEC61B;YBX1;HIF1A;H2-AA;S100A8;VEGFA;HMGN1
RNAseq_Automatic_GEO_Signatures_Human_Up	H3K4 Reinforcement Activation-Induced Kinetics GSE73213 1	12/250	0.000307242	0.00564086	28.563	FGR;DUSP5;RAB11FIP1;LRG1;SYK;ANXA2;IL1R2;CD80;PLAUR;S100A4;CCR2;AGPAT4
RNAseq_Automatic_GEO_Signatures_Human_Up	4H Il-1B Stimulation Chondrocytes GSE74220 1	12/250	0.000307242	0.00564086	28.563	DUSP5;CD83;SMOX;B3GNT5;DDIT4;TNFAIP2;SLC2A1;PIM3;PTGS2;NFKBIE;CD44;VEGFA
RNAseq_Automatic_GEO_Signatures_Human_Up	Affecting Factors Stromal Endometriosis GSE87809 1	12/250	0.000307242	0.00564086	28.563	C3;BST1;VCAN;IFI27;DAPK1;GSR;BHLHE40;TGFBI;PTGS2;HIF1A;VEGFA;TNFRSF1A
RNAseq_Automatic_GEO_Signatures_Human_Up	Antibodies Convert Trafficking Microglia-Like GSE107006 2	12/250	0.000307242	0.00564086	28.563	CD83;ANXA2;LRP1;SPP1;TNFAIP2;LPL;EMILIN2;TGFBI;HIF1A;S100A11;CD44;S100A10
RNAseq_Automatic_GEO_Signatures_Human_Up	Xbp1S Globally N-Glycan Distribution GSE112589 1	12/250	0.000307242	0.00564086	28.563	GOT1;PNPLA8;SMOX;BHLHE40;CDK2AP2;TCEA1;HYOU1;NUPR1;PVR;NUCB2;VEGFA;NFKB2
RNAseq_Automatic_GEO_Signatures_Human_Up	Xbp1S Globally N-Glycan Distribution GSE112589 2	12/250	0.000307242	0.00564086	28.563	SCARB1;LRRC59;BHLHE40;EIF2AK3;SLC2A1;CDK2AP2;HSD17B4;HYOU1;SEC61B;RHOQ;NUCB2;S100A10
RNAseq_Automatic_GEO_Signatures_Human_Up	Ribosome Thapsigargin Tunicamycin-Treated Ln308 GSE129757 1	12/250	0.000307242	0.00564086	28.563	CIITA;GOT1;TIPARP;DDIT4;MIS12;BHLHE40;EIF2AK3;PDE4B;CDK2AP2;ZBTB5;SPTY2D1;VEGFA
RNAseq_Automatic_GEO_Signatures_Human_Up	Ribosome Thapsigargin Tunicamycin-Treated Ln308 GSE129757 2	12/250	0.000307242	0.00564086	28.563	NR4A2;NR4A1;ARG2;TBK1;TIPARP;MIS12;BHLHE40;SIK3;EIF2AK3;SPTY2D1;PTGS2;NFKBID
RNAseq_Automatic_GEO_Signatures_Human_Up	Oxabicycloheptene Sulfonate Recombination Antagonism GSE133941 2	12/250	0.000307242	0.00564086	28.563	LRRC59;NR4A1;TIPARP;TSC22D2;BHLHE40;EIF2AK3;HYOU1;STX3;YBX1;FOSL2;VEGFA;NFKB2
RNAseq_Automatic_GEO_Signatures_Human_Up	Mtorc2 Rac1 Predisposes Idh1-Mutated GSE147223 1	12/250	0.000307242	0.00564086	28.563	C3;TIAM1;DUSP5;KDM5B;SLPI;LRP1;BHLHE40;FN1;PLAUR;TGFBI;KCNAB2;VEGFA
RNAseq_Automatic_GEO_Signatures_Human_Up	Histone-Methyltransferase Dot1L Antileukemic Dataset GSE149184 2	12/250	0.000307242	0.00564086	28.563	SLPI;ANXA2;DPYSL3;TFEC;ITGB2;S100A4;CYTIP;TUBA4A;FOSL2;CCR2;IL17RA;MSRB1
RNAseq_Automatic_GEO_Signatures_Human_Up	Comparing Perfusion Hydrostatic Pressure GSE69206 1	12/250	0.000307242	0.00564086	28.563	C3;BST1;GOT1;DAPK1;TIPARP;DDIT4;TRIM25;ID3;TCEA1;NUPR1;PTGS2;VEGFA
RNAseq_Automatic_GEO_Signatures_Human_Up	Mir-21 Decoys Tumor Impair GSE148684 1	12/250	0.000307242	0.00564086	28.563	COL4A1;VDR;SMOX;DPYSL3;DDIT4;BHLHE40;FN1;RHOU;TGFBI;RUNX3;SLC16A3;VEGFA
RNAseq_Automatic_GEO_Signatures_Human_Up	Rna-Seq Ipsc-Cardiomyocytes Infected Sars-Cov-2 GSE150392 1	12/250	0.000307242	0.00564086	28.563	NR4A2;NR4A1;CD83;ADGRE5;VDR;SMOX;BHLHE40;PLAUR;PIM3;PTGS2;CD44;NFKB2
RNAseq_Automatic_GEO_Signatures_Human_Up	Genome-Wide C-Myc-Depleted Rescued Mda-Mb-231Brm GSE106312 3	12/250	0.000307242	0.00564086	28.563	DLG1;LRP1;CCRL2;BHLHE40;ITGB2;FN1;TNFAIP2;ADAM8;PTGS2;HIF1A;S100A10;FOSL2
RNAseq_Automatic_GEO_Signatures_Human_Up	Irf5 Irf3 Plasmacytoid Dendritic GSE108526 1	12/250	0.000307242	0.00564086	28.563	CD83;ANXA2;AXL;CCRL2;GCNT2;PDE4B;TRIM25;ADAR;SEC61B;NFKBIE;S100A10;NFKB2
RNAseq_Automatic_GEO_Signatures_Human_Up	Hepg2 Estradiol Estrogen Agonist GSE112983 1	12/250	0.000307242	0.00564086	28.563	DUSP5;ARG2;ANXA2;PNPLA8;BHLHE40;SPP1;HP;HYOU1;TMSB10;SMPDL3A;RHOQ;NUCB2
RNAseq_Automatic_GEO_Signatures_Human_Up	Glucocorticoid Induced Signature Skin GSE120783 5	12/250	0.000307242	0.00564086	28.563	FGR;IGKC;MMGT1;IL1R2;TMEM198B;DDIT4;PXN;PECAM1;RHOU;NUPR1;CLEC4E;FOSL2
RNAseq_Automatic_GEO_Signatures_Human_Up	Hl-60 Following Different Compounds GSE124422 3	12/250	0.000307242	0.00564086	28.563	FGR;GPR132;RAB11FIP1;SMOX;KANSL3;CREB3L2;DDIT4;JARID2;RUNX3;SLC16A3;RHOQ;CCR2
RNAseq_Automatic_GEO_Signatures_Human_Up	Myc-Dependent Amls Nr4A Receptors GSE124963 1	12/250	0.000307242	0.00564086	28.563	VCAN;RAB11FIP1;CD83;AXL;SMOX;PDE4B;PECAM1;ITGB7;MEFV;CYTIP;SMPDL3A;NFKB2
RNAseq_Automatic_GEO_Signatures_Human_Up	Huh7 Jumonjic Inhibitors Rac1 GSE125518 3	12/250	0.000307242	0.00564086	28.563	ARG1;PNPLA8;BHLHE40;SLC2A1;TNFAIP2;SLC4A11;CKB;TGFBI;PVR;SLC16A3;FOSL2;VEGFA
RNAseq_Automatic_GEO_Signatures_Human_Up	Trajectories Kidney Injury Progression GSE126805 2	12/250	0.000307242	0.00564086	28.563	NR4A2;DUSP5;NR4A1;GPR132;CD83;TIPARP;B3GNT5;MIS12;BHLHE40;PIM3;ING1;FOSL2
RNAseq_Automatic_GEO_Signatures_Human_Up	Eosinophils Il-3 Beta-Chain Il-5 GSE128027 2	12/250	0.000307242	0.00564086	28.563	LRG1;CCND2;APMAP;TIPARP;GPR35;VDR;CARD19;PLAUR;NFKBIE;NFKBID;CD44;NFKB2
RNAseq_Automatic_GEO_Signatures_Human_Up	Sickle Endonucleases Donor Templates GSE131387 3	12/250	0.000307242	0.00564086	28.563	ARHGAP22;RRN3;RRM2B;LRP1;DDIT4;BHLHE40;SLC2A1;SLC4A11;PTGS2;RUNX3;CD44;MAP4K4
RNAseq_Automatic_GEO_Signatures_Human_Up	Dense Effectors Parasitophorous Vacuole GSE133144 2	12/250	0.000307242	0.00564086	28.563	IL1RN;PNPLA8;TNIP3;HILPDA;EIF2AK3;TNFAIP2;SLC2A1;PDE4B;RHOU;PTGS2;RHOQ;FOSL2
RNAseq_Automatic_GEO_Signatures_Human_Up	6Mer Seed Toxicity Micrornas GSE135453 4	12/250	0.000307242	0.00564086	28.563	C3;ARHGAP22;DUSP5;DLG1;ANXA2;LRP1;GDA;TSC22D2;ITGB2;FN1;TRIM25;HIF1A
RNAseq_Automatic_GEO_Signatures_Human_Up	Effective Initiating Self-Renewal Evasion GSE136204 3	12/250	0.000307242	0.00564086	28.563	FGR;ADGRE5;VDR;SMOX;CARD19;TGFBI;HIF1A;CD44;NUCB2;FOSL2;MAP4K4;VEGFA
RNAseq_Automatic_GEO_Signatures_Human_Up	Nudt3 Decapping Enzyme Migration GSE75146 1	12/250	0.000307242	0.00564086	28.563	C3;DUSP5;LRG1;SLPI;VDR;DDIT4;SDC3;BHLHE40;FN1;CD44;S100A8;NFKB2
RNAseq_Automatic_GEO_Signatures_Human_Up	Patient-Derived Hk-374 Radiation Onc201 GSE153982 2	12/250	0.000307242	0.00564086	28.563	IL1RN;CCND2;GDA;VDR;SMOX;DDIT4;TRIM25;TCEA1;NUPR1;TGFBI;JARID2;PTGS2
RNAseq_Automatic_GEO_Signatures_Human_Up	Quantifying Rna-Protein Characterizes Recurrent GSE162366 6	12/250	0.000307242	0.00564086	28.563	DUSP5;VCAN;RAB11FIP1;CERS6;GSR;PDE4B;ID3;CKB;RNF141;BZW1;SLC16A3;TMSB10
RNAseq_Automatic_GEO_Signatures_Human_Up	Quantifying Rna-Protein Characterizes Recurrent GSE162366 11	12/250	0.000307242	0.00564086	28.563	DUSP5;VCAN;RAB11FIP1;CERS6;GOT1;RRM2B;GSR;BHLHE40;PDE4B;CKB;RNF141;SLC16A3
RNAseq_Automatic_GEO_Signatures_Human_Up	Vorinostat-Resistant Hct116 Vorinostat-Resistance Candidate GSE56788 1	12/250	0.000307242	0.00564086	28.563	DUSP5;NR4A1;ARG2;CRTC2;STAG2;SMOX;RNF38;FN1;PLAUR;S100A10;MAP4K4;AGPAT4
RNAseq_Automatic_GEO_Signatures_Human_Up	Age-Dependent Gene Changes Islets GSE57973 2	12/250	0.000307242	0.00564086	28.563	BSCL2;TPPP3;F10;APMAP;RRM2B;ZFYVE9;FN1;GCNT2;HYOU1;PTGS2;VEGFA;CXCL16
RNAseq_Automatic_GEO_Signatures_Human_Up	Screen Isoginkgetin Blocks Elongation GSE86857 5	12/250	0.000307242	0.00564086	28.563	LRRC59;CERS6;ANXA2;COL4A1;DPYSL3;FN1;LPL;TGFBI;YBX1;HIF1A;TMSB10;CD44
RNAseq_Automatic_GEO_Signatures_Human_Up	Screen Isoginkgetin Blocks Elongation GSE86857 11	12/250	0.000307242	0.00564086	28.563	LRRC59;ANXA2;COL4A1;RPL35;S100A4;TGFBI;YBX1;TMSB10;S100A11;CD44;TUBA4A;S100A10
RNAseq_Automatic_GEO_Signatures_Human_Up	Screen Isoginkgetin Blocks Elongation GSE86857 15	12/250	0.000307242	0.00564086	28.563	LRRC59;CERS6;DPYSL3;CREB3L2;FN1;LPL;HYOU1;TGFBI;YBX1;HIF1A;TMSB10;CD44
RNAseq_Automatic_GEO_Signatures_Human_Up	Screen Isoginkgetin Blocks Elongation GSE86857 17	12/250	0.000307242	0.00564086	28.563	LRRC59;STAG2;CERS6;ANXA2;COL4A1;DPYSL3;FN1;TGFBI;YBX1;HIF1A;TMSB10;CD44
RNAseq_Automatic_GEO_Signatures_Human_Up	Nerve Unravel Aspects Schwann GSE90711 1	12/250	0.000307242	0.00564086	28.563	FGR;RAB11FIP1;ADGRE5;ITGA4;PDE4B;EMILIN2;ADAM8;KCNAB2;JARID2;HIF1A;NFKBID;ATAD2B
RNAseq_Automatic_GEO_Signatures_Human_Up	Single-Cell Epigenomics Maps Continuous GSE96772 1	12/250	0.000307242	0.00564086	28.563	BSCL2;VCAN;MRAS;ANXA2;IL1R2;BHLHE40;ITGB2;ITGB7;TMSB10;S100A10;IL17RA;HMGN1
RNAseq_Automatic_GEO_Signatures_Human_Up	M1T1 Tonsil Dampens Spycep GSE107001 2	12/250	0.000307242	0.00564086	28.563	PLEKHG3;DUSP5;SENP5;CCNT1;TIPARP;SMOX;B3GNT5;TSC22D2;PLAUR;STX3;PTGS2;TRIM11
RNAseq_Automatic_GEO_Signatures_Human_Up	Sgc-7901 Transfected Enst00000431060 Shrna GSE112586 1	12/250	0.000307242	0.00564086	28.563	SCARB1;NR4A1;INF2;SIVA1;LRP1;AXL;BHLHE40;FN1;SLC2A1;CD44;S100A10;MSRB1
RNAseq_Automatic_GEO_Signatures_Human_Up	Identifying Ascl1 Gbm Cultures GSE87617 1	12/250	0.000307242	0.00564086	28.563	AXL;COL4A1;B3GNT5;DPYSL3;BHLHE40;FN1;SPP1;TMSB10;CD44;S100A10;FOSL2;LMNB1
RNAseq_Automatic_GEO_Signatures_Human_Up	Mononuclear Hsa Circ 0005836 Diagnostic Biomarker GSE102272 1	12/250	0.000307242	0.00564086	28.563	IL1RN;VCAN;ARG1;FN1;HP;TNFAIP2;EMILIN2;PIM3;PRTN3;S100A8;FOSL2;VEGFA
RNAseq_Automatic_GEO_Signatures_Human_Up	Manifest Profound Predispose Hsce GSE104406 1	12/250	0.000307242	0.00564086	28.563	IGHM;RAB11FIP1;ADGRE5;B3GNT5;DDIT4;BHLHE40;ITGB2;PDE4B;SAMD4B;PIM3;NFKBID;FOSL2
RNAseq_Automatic_GEO_Signatures_Human_Up	Cxcr5 Cd45Ra-Cd8 Subset Follicular GSE105095 1	12/250	0.000307242	0.00564086	28.563	NR4A2;DUSP5;RAB11FIP1;ANXA2;B3GNT5;DDIT4;SIK3;HYOU1;SLC16A3;CD44;TUBA4A;FOSL2
RNAseq_Automatic_GEO_Signatures_Human_Up	Population Tissue-Resident Inflamed Mucosal GSE116139 1	12/250	0.000307242	0.00564086	28.563	NR4A2;DUSP5;NR4A1;RAB11FIP1;CD83;ADGRE5;TNIP3;DDIT4;CYTIP;RUNX3;NFKBID;CD44
RNAseq_Automatic_GEO_Signatures_Human_Up	Like Td Tgfb A549 GSE135402 1	12/250	0.000307242	0.00564086	28.563	DUSP5;NR4A1;IFI27;DAPK1;GPR35;SPP1;TNFAIP2;SLC2A1;TRIM25;S100A4;PTGS2;F5
RNAseq_Automatic_GEO_Signatures_Human_Up	Irf2 Master Keratinocyte Fate GSE135679 1	12/250	0.000307242	0.00564086	28.563	C3;LRG1;CCND2;IFI27;TNFAIP2;TRIM47;CKB;PTGS2;NFKBIE;VEGFA;CXCL16;NFKB2
RNAseq_Automatic_GEO_Signatures_Human_Up	Mkl1 Augments Megakaryocyte Srf GSE112277 3	12/250	0.000307242	0.00564086	28.563	NR4A1;GPR132;ADGRE5;DDIT4;BHLHE40;ITGB2;SPP1;TNFAIP2;PLAUR;CYTIP;TMSB10;CD44
RNAseq_Automatic_GEO_Signatures_Human_Up	Gene Expression Analysis Dengue-Infected GSE110512 1	12/250	0.000307242	0.00564086	28.563	PNPLA8;SMOX;DDIT4;MIS12;CEP120;BHLHE40;EIF2AK3;CDK2AP2;HYOU1;RHOQ;NUCB2;VEGFA
RNAseq_Automatic_GEO_Signatures_Human_Up	Cd5 Functionally Heterogeneous Populations GSE148662 1	12/250	0.000307242	0.00564086	28.563	GPR132;CD81;PXN;BHLHE40;PLAUR;HYOU1;PIM3;RUNX3;ADCY7;FOSL2;CXCL16;LMNB1
RNAseq_Automatic_GEO_Signatures_Human_Up	Traps Articular Cartilage Immunogenicity GSE150466 1	12/250	0.000307242	0.00564086	28.563	C3;NR4A2;NR4A1;SPON1;SMOX;GLIS3;SLC2A1;PDE4B;PTGS2;HIF1A;SLC16A3;NFKB2
RNAseq_Automatic_GEO_Signatures_Human_Up	Transcriptomics Mesenteric Adipose Crohn GSE156044 1	12/250	0.000307242	0.00564086	28.563	TPD52;DUSP5;CIITA;ITGA4;PDE4B;HYOU1;CYTIP;RUNX3;HIF1A;TTI2;FOSL2;NFKB2
RNAseq_Automatic_GEO_Signatures_Human_Up	Myotonic Dystrophy Frontal Cortex GSE157428 1	12/250	0.000307242	0.00564086	28.563	ANXA2;DPYSL3;DDIT4;PECAM1;TGFBI;YBX1;CYTIP;SLC16A3;S100A11;S100A10;CXCL16;NFKB2
RNAseq_Automatic_GEO_Signatures_Human_Up	Redirect Phagocytosis Non-Professional Phagocytes GSE89049 1	12/250	0.000307242	0.00564086	28.563	IL1RN;CD83;SMOX;TNFAIP2;PLAUR;TRIM25;TRIM47;PIM3;NFKBIE;HIF1A;FOSL2;NFKB2
RNAseq_Automatic_GEO_Signatures_Human_Up	Effects Belinostat Dexamethasone A549 GSE96649 3	12/250	0.000307242	0.00564086	28.563	DUSP5;NR4A1;RAB11FIP1;LRP1;TIPARP;DDIT4;PXN;SAMD4B;ATP1A3;CKB;SLC16A3;FOSL2
RNAseq_Automatic_GEO_Signatures_Human_Up	Cll Mediated Mscs Contact GSE99724 1	12/250	0.000307242	0.00564086	28.563	NR4A2;DUSP5;NR4A1;GPR132;RAB11FIP1;TIPARP;MCEMP1;PIM3;ADAM8;RASGRP2;SLC16A3;NFKBID
RNAseq_Automatic_GEO_Signatures_Human_Up	Clustering Series Infinite Gaussian GSE104714 1	12/250	0.000307242	0.00564086	28.563	PIAS3;RAB11FIP1;TIPARP;B3GNT5;CREB3L2;TSC22D2;EIF2AK3;CHP1;PIM3;CKB;FOSL2;VEGFA
RNAseq_Automatic_GEO_Signatures_Human_Up	Transcriptomic-Based Adverse Lymphatic Filariasis GSE110146 1	12/250	0.000307242	0.00564086	28.563	GPR141;LRG1;TRIM25;MCEMP1;ADAR;STX3;MEFV;S100A8;IL17RA;MSRB1;LMNB1;TNFRSF1A
RNAseq_Automatic_GEO_Signatures_Human_Up	Greb1 Signaling Suppressing Tgf? GSE133976 1	12/250	0.000307242	0.00564086	28.563	C3;IFI27;AXL;DDIT4;BHLHE40;FN1;PLAUR;TRIM25;ADAR;BZW1;TMSB10;SMPDL3A
RNAseq_Automatic_GEO_Signatures_Human_Up	Maf Mafb-Sirnas M-Csf-Derived Macrophages GSE155719 2	12/250	0.000307242	0.00564086	28.563	NAA50;URI1;VCAN;ADGRE5;AFMID;CCRL2;JARID2;BZW1;SLC16A3;RHOQ;FOSL2;IL17RA
RNAseq_Automatic_GEO_Signatures_Human_Up	Znf180 Znf347 Ppp1R2 Skmel147 GSE161385 2	12/250	0.000307242	0.00564086	28.563	KDM5B;RAB11FIP1;ADGRE5;LRP1;DAPK1;SDC3;TSC22D2;BHLHE40;FN1;TGFBI;JARID2;FOSL2
RNAseq_Automatic_GEO_Signatures_Human_Up	Image Based Adenocarcinoma Pdac GSE75797 1	12/250	0.000307242	0.00564086	28.563	DUSP5;AKIRIN1;LRG1;CCNT1;COL4A1;GCNT2;PLAUR;HYOU1;ADCY7;PVR;SLC16A3;NFKB2
RNAseq_Automatic_GEO_Signatures_Human_Up	Vcp Substrates K6-Linked Ubiquitylation GSE107313 1	12/250	0.000307242	0.00564086	28.563	MFSD14A;GOT1;PNPLA8;CREB3L2;DDIT4;MIS12;BHLHE40;EIF2AK3;CDK2AP2;HYOU1;NUPR1;VEGFA
RNAseq_Automatic_GEO_Signatures_Human_Up	Cardiac Organoid Myocardial Infarction GSE113871 1	12/250	0.000307242	0.00564086	28.563	ANXA2;ITGA4;LRP1;AXL;IMPDH1;PLAUR;S100A4;TGFBI;SLC16A3;TREM1;CD44;S100A10
RNAseq_Automatic_GEO_Signatures_Human_Up	Cancer-Derived P38 Mapk Signal GSE115831 1	12/250	0.000307242	0.00564086	28.563	IGHM;KDM5B;CD83;IGKC;VDR;SMOX;B3GNT5;CD80;CKB;HIF1A;PVR;SLC16A3
RNAseq_Automatic_GEO_Signatures_Human_Up	Lesional Suffering Acne Inversa GSE122592 1	12/250	0.000307242	0.00564086	28.563	C3;FGR;ITGA4;COL4A1;ITGB2;ADAM8;MEFV;RASGRP2;NFKBIE;CYTIP;MAP4K4;NFKB2
RNAseq_Automatic_GEO_Signatures_Human_Up	20Mj Cm2 40Mj Hacat GSE138800 1	12/250	0.000307242	0.00564086	28.563	TPD52;TIAM1;IL1RN;IFI27;GDA;DPYSL3;FN1;ADAM8;ADAR;CPNE2;MAP4K4;VEGFA
RNAseq_Automatic_GEO_Signatures_Human_Up	Myeloid-Derived Facilitie Repressing Mir-486-3P GSE140109 1	12/250	0.000307242	0.00564086	28.563	C3;FGR;IL1RN;CD83;GDA;CCRL2;ITGB2;TRIM47;MCEMP1;CLEC4E;NFKBIE;NFKB2
RNAseq_Automatic_GEO_Signatures_Human_Up	Cholangiocytes Treated Tgfbeta GSE145253 1	12/250	0.000307242	0.00564086	28.563	NDST1;SCARB1;UCK2;COL4A1;BHLHE40;FN1;GLIS3;ID3;NUPR1;TGFBI;ADCY7;TUBA4A
RNAseq_Automatic_GEO_Signatures_Human_Up	Lincnors Noncoding Sterol Homeostasis GSE153291 1	12/250	0.000307242	0.00564086	28.563	SCARB1;NR4A1;KDM5B;LRP1;DDIT4;HILPDA;TSC22D2;BHLHE40;PLAUR;S100A4;CKB;VEGFA
RNAseq_Automatic_GEO_Signatures_Human_Up	Capped Sessile Serrated Ssps GSE46513 1	12/250	0.000307242	0.00564086	28.563	DUSP5;IL1RN;ANXA2;SMOX;CREB3L2;DDIT4;SLC2A1;TRIM47;TGFBI;S100A11;CD44;CXCL16
RNAseq_Automatic_GEO_Signatures_Human_Up	Epigenomic Promoter Regions Gastric GSE46597 1	12/250	0.000307242	0.00564086	28.563	BSCL2;IFI27;SLPI;DAPK1;TFEC;GCNT2;KCNAB2;ABCD1;SMPDL3A;S100A11;TUBA4A;S100A10
Gene_Perturbations_from_GEO_up	Dmd Deficiency mouse GSE897 sample 910	13/313	0.000691822	0.0056451	22.0938	H2-EB1;ANXA2;YBX1;HIF1A;H2-AA;IGKC;COL4A1;SPP1;S100A4;TMSB10;S100A11;HMGN1;H2-AB1
Gene_Perturbations_from_GEO_up	Map2k4 knockdown mouse GSE19091 sample 2044	13/313	0.000691822	0.0056451	22.0938	LRRC59;GOT1;PDCD6;FN1;VEGFA;CHRAC1;PSMB3;DDIT4;SPP1;TCEA1;PIM3;S100A4;NUPR1
Gene_Perturbations_from_GEO_up	PTEN KD human GSE7562 sample 1367	13/313	0.000691822	0.0056451	22.0938	NAA50;ANXA2;PTGS2;HIF1A;BZW1;TUBA4A;TBK1;IFI27;PSMB3;DDIT4;TGFBI;S100A11;S100A10
Gene_Perturbations_from_GEO_up	HNF4A KD human GSE29084 sample 577	11/236	0.000693512	0.0056451	24.835	DUSP5;ARG2;ANKRD46;SMOX;PXN;SPP1;SLC2A1;PLAUR;SLC4A11;S100A4;CXCL16
Gene_Perturbations_from_GEO_up	TRAC Stimulation ( anti-&Icirc;&plusmn;-chain (aV&Icirc;&plusmn;2)) mouse GSE1448 sample 1755	15/395	0.000695525	0.0056451	20.174	COX17;ITGB2;ACYP1;YBX1;HIF1A;IL17RA;CD2;NR4A1;IFI27;PSMB3;ID3;CYTIP;TMSB10;S100A10;HMGN1
Gene_Perturbations_from_GEO_up	Tmem100 KO mouse GSE57256 sample 3024	12/274	0.000696036	0.0056451	23.2944	ARG2;DAPK1;IL1R2;DDIT4;ADSSL1;SPP1;SLC2A1;LPL;SIK1;PIM3;STX3;NUPR1
Gene_Perturbations_from_GEO_up	Tcf3 KO mouse GSE27402 sample 2169	12/274	0.000696036	0.0056451	23.2944	CCND2;ITGA4;PSMB3;CBX3;GLOD4;RPL35;CDK2AP1;ITGB7;EMB;H2-AA;S100A10;HMGN1
Disease_Perturbations_from_GEO_down	cellular phase chronic idiopathic myelofibrosis 8106 human GSE3410 sample 460	11/218	0.000356971	0.00565662	29.4865	NAA50;NR4A2;LRRC59;TIPARP;PSMB3;PDE4B;SIK1;PRTN3;MCM5;SEC61B;YBX1
Rummagene_signatures	PMC7680901-Table 6.Xlsx-Both Up GSE117165-SETBP1 Up	13/285	0.000285523	0.00566653	27.3716	SYK;DAPK1;PDE1B;GSR;FN1;ARHGAP24;BST1;VCAN;TFEC;EMILIN2;CPNE2;SMPDL3A;NUCB2
Orphanet_Augmented_2021	Autoimmune lymphoproliferative syndrome ORPHA:3261	8/105	0.000146639	0.00566687	50.6352	FGR;CD2;GPR132;ITGB2;DPEP2;ITGB7;CYTIP;CCR2
GeDiPNet_2023	Renal Insufficiency	14/272	4.66407e-05	0.00570016	38.1409	GPR35;CEP120;EIF2AK3;FN1;ELP1;MEFV;PBX1;C3;BSCL2;INF2;COL4A1;SPP1;PRTN3;MMUT
GeDiPNet_2023	Cerebral Ischemia	1967-07-01	5.18197e-05	0.00570016	79.9357	C3;IL1RN;PTGS2;HIF1A;TNFRSF1A;IL17RA;F5
HDSigDB_Mouse_2021	Genes Up-Regulated In Sodium Butyrate Treated STHdhQ111 Vs Control GSE129143	53/2251	0.000251528	0.00571229	14.7667	IL1RN;CD81;TNFAIP2;HIKESHI;ADGRE5;EMILIN2;PIM3;EMB;TMSB10;HMGN1;ARG2;ANKRD46;TMEM198B;KCNAB2;F5;SLPI;IFI27;AOPEP;CARD19;DDIT4;ADSSL1;SIK1;RHOU;ADAM8;PRTN3;S100A4;SMPDL3A;CD44;PDE1B;PNKP;ATP1A3;RASGRP2;ADCY7;HOTAIRM1;C3;H2-DMB1;AFMID;SPP1;CKB;S100A10;H2-EB1;SIVA1;CBX3;SMOX;MRPL28;H2-AA;VEGFA;BST1;IMPDH1;CDK2AP2;ID3;NUCB2;H2-AB1
HDSigDB_Mouse_2021	Genes Down-Regulated In Genes Changed In HDACi 106 Treated Vs Untreated Friedreich Ataxia Patient Blood Cells GSE30933	36/1338	0.000253254	0.00571229	16.5941	SCARB1;IL1RN;CCL12;TNFAIP2;RASGRP2;RESF1;ARHGAP22;EMILIN2;TRIM47;CD300LD;CLEC4B1;ANXA2;SYK;DAPK1;GSR;PLAUR;MRPL28;CD209A;TMUB2;THOC6;GPR141;BSCL2;BOP1;INF2;MRAS;IFI27;ADCK1;AXL;DPEP2;PECAM1;SIK1;MCM5;NUPR1;NOL12;NFKBIE;SMPDL3A
HDSigDB_Mouse_2021	Genes Up-Regulated In HD Grade 3 Markers In Human Frontal Lobe BA4 (HG-U133A) GSE3790	14/320	0.000257683	0.00571229	26.5808	SPON1;CCL12;SIVA1;TIPARP;HILPDA;ITGB2;VPS4A;LPL;C3;DPYSL3;PECAM1;RPL35;S100A8;H2-AB1
HDSigDB_Mouse_2021	Genes Up-Regulated In HDACi-4b Treated PBMCs From Friedreich Ataxia Patients Vs Controls GSE30933	23/704	0.00026029	0.00571229	19.8671	SCARB1;ANXA2;SMOX;TNFAIP2;MS4A4C;TMUB2;C3;BSCL2;FGR;MRAS;IMPDH1;CARD19;CREB3L2;LTB4R1;DPEP2;PECAM1;MIR22HG;ID3;EMILIN2;TRIM47;NUPR1;NOL12;NFKBID
HDSigDB_Mouse_2021	Genes Down-Regulated In Genes Changed In HDACi 106 Vs Vehicle Treated Friedreich Ataxia Patient Blood Cells GSE30933	48/1978	0.000260551	0.00571229	15.0799	SCARB1;IL1RN;CIITA;VPS4A;TNFAIP2;PCSK7;ARHGAP22;AFMID;TRIM25;MIR22HG;EMILIN2;TRIM47;CD300LD;ABCD1;PLEKHG3;CLEC4B1;MGL2;ANXA2;SYK;DAPK1;GSR;PLAUR;MRPL28;TBCB;KCNAB2;CD209A;TMUB2;THOC6;TNFRSF1A;GPR141;BSCL2;BOP1;INF2;MRAS;IFI27;ADCK1;AXL;IMPDH1;LTB4R1;DPEP2;PECAM1;SIK1;HYOU1;MCM5;NUPR1;NOL12;NFKBID;TRIM11
Drug_Perturbations_from_GEO_up	pioglitazone 4829 mouse GSE1458 sample 2587	13/318	0.000800663	0.00571267	21.2898	SCARB1;LRRC59;ANXA2;COX17;SLC2A1;HSD17B4;CCND2;PSMB3;COL4A1;CHP1;PIM3;S100A11;HMGN1
TF_Perturbations_Followed_by_Expression	NEUROG3 OE MOUSE GSE3653 CREEDSID GENE 2585 DOWN	13/309	0.000613989	0.00571759	22.7644	SLC2A1;YBX1;TUBA4A;LMNB1;PSMB3;DDIT4;SPP1;TRIM25;RPL35;MCM5;EMB;JARID2;TMSB10
Disease_Perturbations_from_GEO_up	Lung Injury C0273115 human GSE1541 sample 67	11/254	0.00126048	0.00572011	21.087	DUSP5;ANXA2;CD81;GSR;TNFAIP2;PLAUR;ID3;HYOU1;TMSB10;S100A10;MSRB1
Disease_Perturbations_from_GEO_up	diabetes mellitus type 2 DOID-9352 human GSE12643 sample 766	11/254	0.00126048	0.00572011	21.087	ZFYVE9;TIPARP;DDIT4;COX17;SPP1;ID3;SIK1;HIF1A;ADCY7;SLC16A3;VEGFA
Disease_Perturbations_from_GEO_up	autism spectrum disorder DOID-0060041 human GSE25507 sample 1021	11/254	0.00126048	0.00572011	21.087	CD2;BST1;LRG1;PSMB3;MCEMP1;S100A4;ITGB7;CLEC4E;TREM1;S100A8;MSRB1
DrugMatrix	Busulfan-3 mg/kg in Corn Oil-Rat-Bone marrow-0.25d-up	17/302	2.19157e-06	0.00573024	55.3065	ANXA2;SYK;DAPK1;GDA;COX17;ATP1A3;PCSK7;ACYP1;YBX1;LRG1;SLPI;PSMB3;SPP1;ID3;S100A4;SMPDL3A;S100A10
DSigDB	cephaeline PC3 UP	19/514	0.000196204	0.00573843	23.2323	DUSP5;TIPARP;VDR;SMOX;SLC2A1;ARHGAP17;HSPBAP1;PTGS2;FOSL2;VEGFA;DDIT4;BHLHE40;PDE4B;ID3;SIK1;ADAM8;FBXL5;JARID2;NFKBIE
Microbe_Perturbations_from_GEO_up	Uropathogenic Escherichia coli mouse urothelium, distal GSE6419 microbe:340	10/241	0.00282523	0.00574278	17.6756	TNFAIP2;TRIM25;S100A4;YBX1;HIF1A;TMSB10;H2-AA;S100A11;TUBA4A;HMGN1
GTEx_Tissue_Expression_Down	GTEX-WVLH-0011-R11A-SM-3MJFO brain male 50-59 years	47/1821	7.22929e-05	0.0057518	18.6455	IL1RN;CIITA;ITGB2;TNFAIP2;YBX1;PTGS2;ADCY7;TREM1;HOTAIRM1;C3;CHRAC1;PSMB3;CREB3L2;RPL35;MIR22HG;EMILIN2;CYTIP;TMSB10;SLC16A3;ABCD1;S100A11;S100A10;CCR2;SIVA1;ANXA2;SYK;VDR;IL1R2;PLAUR;RUNX3;ARHGAP24;NFKB2;TNFRSF1A;FGR;CD2;INF2;LRG1;IMPDH1;TFEC;BHLHE40;ID3;S100A4;TGFBI;CLEC4E;CD44;RHOQ;MSRB1
Rummagene_signatures	PMC10042141-Table 1.XLSX-WT Vs 1759c-DOWN-Name Down	8/116	0.000291376	0.00575665	41.9169	NR4A2;NR4A1;CD80;TNIP3;PDE4B;CLEC4E;PTGS2;ARHGAP24
Rummagene_signatures	PMC9108763-mmc3.xlsx-H37Rv Vs 1759C DESeq Down-Name Down	8/116	0.000291376	0.00575665	41.9169	NR4A2;NR4A1;CD80;TNIP3;PDE4B;CLEC4E;PTGS2;ARHGAP24
Rummagene_signatures	PMC10055287-media-8.xlsx-Gene Sets-Das PAN Up Up	1988-07-01	0.000292099	0.00575796	48.7826	C3;VCAN;ITGB2;DDIT4;S100A4;YBX1;S100A10
Drug_Perturbations_from_GEO_up	type II IFN (IFN-gamma1b) DB00033 human GSE5542 sample 2477	12/279	0.000814973	0.00576898	22.3564	C3;DUSP5;PSMB3;SMOX;DDIT4;FN1;SIK1;ADAR;HIF1A;TMSB10;S100A11;MSRB1
Gene_Perturbations_from_GEO_down	Btk KO mouse GSE53946 sample 2833	11/216	0.000330057	0.00578442	30.0713	CD2;IGHM;NR4A1;H2-EB1;CD83;RPL35;NFKBID;H2-AA;RHOQ;S100A8;H2-AB1
DSigDB	MS-275 PC3 UP	17/431	0.000200034	0.00578543	24.7196	DUSP5;IL1RN;ANKRD46;SMOX;IL1R2;FN1;TNFAIP2;PTGS2;FOSL2;C3;TIAM1;VCAN;DDIT4;PDE4B;TGFBI;CD44;S100A8
NIH_Funded_PIs_2017_Human_AutoRIF	Schwartz Martin A (Yale University)	1981-08-01	2.28221e-05	0.00579599	81.5607	C3;TIAM1;ITGA4;PECAM1;HIF1A;CD44;CCR2;VEGFA
Rummagene_signatures	PMC8519939-41525 2021 248 MOESM5 ESM.xlsx-ATF2 UP V1 DN-Ensemble Gene ID Up	10/179	0.000294758	0.00579735	33.5705	TPD52;RAB11FIP1;SDC3;BHLHE40;GSR;EIF2AK3;SIK1;PCSK7;PTGS2;TREM1
TF_Perturbations_Followed_by_Expression	PPARG OE MOUSE GSE2192 CREEDSID GENE 863 DOWN	10/197	0.000626959	0.00579974	27.4971	C3;VCAN;ANXA2;LRP1;FN1;HP;RHOU;S100A4;TMSB10;MSRB1
TF_Perturbations_Followed_by_Expression	FOXP1 KD HUMAN GSE51382 CREEDSID GENE 1435 DOWN	14/350	0.000630181	0.00579974	21.5545	NAA50;ITGA4;CD81;CBX3;ARHGAP17;CCND2;IGKC;DDIT4;ID3;PIM3;MCM5;SEC61B;CYTIP;TMSB10
TF_Perturbations_Followed_by_Expression	RUNX1 KO MOUSE GSE47375 CREEDSID GENE 2899 UP	12/271	0.000631926	0.00579974	23.8811	C3;DUSP5;LRRC59;LRG1;DDIT4;HILPDA;PLAUR;CYTIP;HIF1A;NUCB2;S100A10;CXCL16
Rummagene_signatures	PMC9249059-DataSheet 1.xlsx-Table S11-Genes In Brown AND Up-related Genes NOT Down-related Genes Up	12/249	0.000296252	0.00580072	28.8142	C3;CD2;IL1RN;CIITA;APOC2;ITGB2;SPP1;CYTIP;SLC16A3;TREM1;S100A11;S100A8
Rummagene_signatures	PMC6921227-mmc3.docx-1-Class4 UP Up	12/249	0.000296252	0.00580072	28.8142	DUSP5;SPON1;CCND2;AXL;COL4A1;DPYSL3;ITGB2;CKB;TGFBI;PTGS2;S100A8;S100A10
Ligand_Perturbations_from_GEO_up	All-trans-retinoic acid human NB4 APL cells GDS4180 ligand:190	11/260	0.0015182	0.00580488	19.9993	FGR;LRG1;SMOX;DDIT4;BHLHE40;ITGB2;SPP1;TNFAIP2;MCEMP1;ITGB7;S100A8
Gene_Perturbations_from_GEO_down	HMGA2 KO mouse GSE55340 sample 48	15/368	0.00033369	0.00580572	23.9441	GM5150;SPON1;ITGB2;HP;LPL;C3;RAB11FIP1;LRG1;MS4A8A;IFI27;TFEC;CCRL2;NUPR1;CYTIP;S100A8
Rummagene_signatures	PMC9886283-Table1.XLSX-target Module Dn symbol-Unnamed 101 Down	56/2435	0.000297177	0.00580587	14.1586	SCARB1;CD81;YBX1;BZW1;LMNB1;CCND2;ADGRE5;DPYSL3;PDE4B;TRAPPC13;GOLGA7;TMSB10;DUSP5;DAPK1;TSC22D2;PLAUR;COPZ1;TUBA4A;THOC6;FGR;TMEM135;SKIC8;AOPEP;DDIT4;NUPR1;CD44;PNKP;COX17;VPS4A;ATP1A3;ARHGAP17;RASGRP2;ADCY7;AGPAT4;BAG5;S100A11;SH2B2;S100A10;BRPF1;CBX3;GSR;EIF2AK3;TBCB;RRP1B;HSPBAP1;ARHGAP24;TPPP3;DLG1;STAG2;IMPDH1;GLOD4;CDK2AP2;POLR3F;ID3;TCEA1;ZCCHC2
Drug_Perturbations_from_GEO_down	Bisphenol A 6623 human GSE17624 sample 2658	9/147	0.000300855	0.00580781	36.8344	SLPI;ANXA2;CD81;DDIT4;SLC2A1;S100A4;YBX1;TMSB10;S100A10
Gene_Perturbations_from_GEO_up	Fgfr1 drugactivation mouse GSE32316 sample 1928	12/275	0.00071858	0.00580853	23.1029	C3;CLEC4B1;H2-EB1;MGL2;APOC2;BHLHE40;SPP1;EMB;MS4A4C;H2-AA;CCR2;H2-AB1
Gene_Perturbations_from_GEO_down	GSK3A KD human GSE35200 sample 2705	13/290	0.000337382	0.00582773	26.3211	ANXA2;COX17;ITGB2;HP;HIF1A;TUBA4A;FGR;RAB11FIP1;CREB3L2;CDK2AP1;S100A4;S100A8;MSRB1
Rummagene_signatures	PMC10319845-mmc4.xlsx-231 EZH2 Pos siE Down up-siEZH2 Up Only Up	46/1881	0.000300281	0.00585347	14.895	WASHC4;CIITA;LRP1;CD81;SLC2A1;ADCY7;AGPAT4;ATAD2B;ARHGAP22;ZMYM2;PRR14L;APMAP;ADGRE5;DPYSL3;CCRL2;TRIM25;TRIM47;EIF2D;MMUT;STX3;ATXN7L3;ABCD1;S100A11;S100A10;MAP4K4;HMGN1;ANXA2;TIPARP;FN1;TBCB;TNFRSF1A;BSCL2;MFSD14A;TMEM135;DLG1;IFI27;RRM2B;CARD19;DDIT4;BHLHE40;TCEA1;CDK2AP1;RHOU;ADAM8;S100A4;NUCB2
HDSigDB_Mouse_2021	Genes Up-Regulated In Human Microglia During Aging PMID28671693	11/211	0.00027014	0.00585883	31.6014	GPR141;PLEKHG3;NDST1;SPON1;H2-DMB1;TNIP3;TNFAIP2;TGFBI;RUNX3;MS4A4C;VEGFA
Rare_Diseases_GeneRIF_Gene_Lists	Bd syndrome	8/112	0.000229205	0.0058618	44.8215	IL1RN;VDR;SPP1;MEFV;TREM1;TNFRSF1A;F5;VEGFA
Rummagene_signatures	PMC10121712-41467 2023 37437 MOESM21 ESM.xlsx-HAM-Up Up	1941-05-01	0.000302625	0.00587029	77.6894	ADAM8;S100A4;TGFBI;RUNX3;CD44
Rummagene_signatures	PMC5123407-12917 2016 881 MOESM6 ESM.xlsx-up-regulatedDEGs Pathway Common-Unnamed 2 Up	1941-05-01	0.000302625	0.00587029	77.6894	C3;BHLHE40;DDIT4;SLC2A1;FN1
Rummagene_signatures	PMC4372481-pone.0122462.s006.xlsx-Down-regualted In res-Unnamed 1 Down	18/489	0.000303151	0.00587029	21.8987	NAA50;ANXA2;CBX3;GSR;TNFAIP2;ADAR;YBX1;PBX1;FOSL2;LMNB1;NR4A1;TRAF7;INF2;BHLHE40;SPP1;MCM5;TGFBI;HMGN1
Rummagene_transcription_factors	PMC8742931-12890 2022 1824 MOESM1 ESM.xlsx-Sheet1-AKNA AKNA	2024-04-21	0.000213289	0.00588069	136.95	TREM1;ZCCHC2;S100A8;LMNB1
Gene_Perturbations_from_GEO_down	Srf homozygous Srf mutant 81 (non-binding Srf treatment) mouse GSE1948 sample 1396	15/369	0.000343378	0.00588892	23.7899	LRRC59;ANXA2;CD81;SLC2A1;CHRAC1;PSMB3;COL4A1;SPP1;ID3;PIM3;CKB;GOLGA7;TMSB10;S100A11;S100A10
Elsevier_Pathway_Collection	Integrins in Cancer Cell Motility, Invasion and Survival	1975-07-01	0.000107164	0.005894	65.3115	VCAN;ITGA4;CD81;PXN;SPP1;FN1;PTGS2
Enrichr_Users_Contributed_Lists_2020	Brain Test 200308	28/962	0.000377798	0.00589946	16.9318	CCNT1;LRP1;GDA;PXN;ARHGAP17;YBX1;RASGRP2;LMNB1;TRIM25;SEC61B;TMSB10;S100A10;HMGN1;TPD52;ANXA2;ARG1;FN1;RRP1B;ACYP1;TUBA4A;VCAN;INF2;APOC2;TCEA1;HYOU1;S100A4;CD44;NUCB2
Rummagene_signatures	PMC3766266-1476-4598-12-70-S2.xlsx-DePreterMcArdleWilz?n 34 Up-GeneID Up	13/287	0.000305384	0.00590051	26.9451	ANXA2;LPL;TNFRSF1A;C3;NR4A2;TPPP3;CCND2;IFI27;AXL;CREB3L2;S100A4;RHOQ;S100A10
TF_Perturbations_Followed_by_Expression	PGR KO MOUSE GSE39920 CREEDSID GENE 3079 UP	11/234	0.000646428	0.00590446	25.3025	SCARB1;IGKC;CD81;FN1;TRIM25;LPL;TGFBI;YBX1;SMPDL3A;S100A11;HMGN1
SysMyo_Muscle_Gene_Sets	MGS118 Murine diaphragm v hindlimb PMID 14681298 up	2024-04-26	0.00050324	0.00590817	95.0537	C3;LRG1;SLPI;LPL
Rummagene_transcription_factors	PMC9288051-13046 2022 2428 MOESM4 ESM.xlsx-Super Enhancers In AML2-OVERLAP GENES RUNX3	16/393	0.000215529	0.00590996	25.281	KDM5B;CIITA;CD83;SLC2A1;ARHGAP22;NR4A2;UCK2;GPR132;ADGRE5;DPEP2;PDE4B;PECAM1;MCM5;CYTIP;CD44;NUCB2
GeneSigDB	17174972-TableS1	15/346	0.000172509	0.00591041	27.6716	CD83;ITGA4;LRP1;CD81;IL1R2;CD80;ITGB2;PLAUR;PVR;TNFRSF1A;CD2;BST1;ADAM8;CD44;CCR2
GeneSigDB	18722011-SuppTable2b	2024-04-20	0.000174647	0.00591041	148.957	EIF2AK3;ZBTB5;HIF1A;NFKB2
ChEA_2022	CREB1 20920259 ChIP-Seq GC1-SPG Mouse	56/2451	0.000350562	0.00591452	13.7652	KDM5B;CRTC2;CCNT1;SLC2A1;ADAR;ING1;BZW1;CREB3L2;JARID2;GOLGA7;ATXN7L3;SLC16A3;HMGN1;DUSP5;SYK;TSC22D2;KCNAB2;COPZ1;TIAM1;TRAF7;DDIT4;SIK1;MCM5;LRRC59;RRN3;PDE1B;GLIS3;ZBTB5;SPTY2D1;AGPAT4;ATAD2B;C3;RIC8B;CHRAC1;AKIRIN1;BRPF1;PNPLA8;VDR;SMOX;FN1;EIF2AK3;MRPL28;SLC4A11;RRP1B;FOSL2;TMUB2;NFKB2;NR4A2;BOP1;NR4A1;CDK2AP2;HYOU1;NFKBIE;RNF141;NFKBID;ZCCHC2
ChEA_2022	NANOG 18692474 ChIP-Seq MESCs Mouse	51/2172	0.000358266	0.00591452	14.0403	SLC2A1;YBX1;BZW1;PVR;NDST1;CREB3L2;TRIM25;CPNE2;EMB;JARID2;GOLGA7;TMSB10;TPD52;PLEKHG3;DAPK1;ACYP1;TUBA4A;FGR;TRAF7;TMEM135;MRAS;DDIT4;PECAM1;RHOU;CLEC4E;RRN3;PDE1B;ARHGAP17;AGPAT4;RIC8B;SPP1;GCNT2;CKB;STX3;S100A10;MAP4K4;F10;TIPARP;GSR;FN1;EIF2AK3;SAMD4B;PBX1;CD2;BST1;UCK2;ID3;TCEA1;CDK2AP1;TGFBI;FBXL5
ChEA_2022	SOX2 27498859 Chip-Seq STOMACH Mouse	40/1573	0.000359181	0.00591452	15.0475	KDM5B;CEP120;RNF38;ADAR;ZBTB22;ING1;AGPAT4;RIC8B;RAB11FIP1;CCND2;SLAMF9;TRIM25;PIM3;CPNE2;JARID2;TMSB10;S100A11;MAP4K4;HMGN1;TPD52;USP24;BRPF1;TIPARP;ARG1;GSR;HSPBAP1;COPZ1;FOSL2;F5;VEGFA;NR4A2;UCK2;TMEM135;AXL;SIK3;PECAM1;NUPR1;FBXL5;NOL12;RNF141
DisGeNET	Lip and Oral Cavity Carcinoma	18/473	0.000202726	0.00593595	23.8145	KDM5B;GSR;FN1;HP;SLC2A1;PLAUR;PTGS2;HIF1A;ARHGAP24;VEGFA;TNFRSF1A;STAG2;SLPI;SPP1;CDK2AP1;S100A4;CD44;CCR2
Rare_Diseases_GeneRIF_Gene_Lists	Diffuse systemic sclerosis	12/243	0.000237073	0.0059367	30.3829	C3;IL1RN;CD81;SPP1;PTGS2;HIF1A;TREM1;CD44;S100A8;CCR2;VEGFA;CXCL16
Rummagene_transcription_factors	PMC9894241-pnas.2211429119.sd05.xlsx-G4 REST-Dataset S6 Differentially Expressed Genes In G1-G8 REST	34/1226	0.000218465	0.00593909	17.3911	SPON1;CIITA;ZFYVE9;GLIS3;TNFAIP2;PVR;TREM1;ARHGAP22;DPYSL3;EMILIN2;CPNE2;SH2B2;S100A10;TPD52;DUSP5;ANXA2;VDR;PLAUR;SLC4A11;PBX1;TUBA4A;FOSL2;F5;BST1;TPPP3;MAP3K15;MRAS;LRG1;CLEC4D;BHLHE40;ADAM8;PRTN3;CLEC4E;MSRB1
Rummagene_transcription_factors	PMC9399107-41467 2022 32627 MOESM6 ESM.xlsx-NK NKT And ??T Subsets-Gene Name ??T ZNF683 ZNF683	18/476	0.000218958	0.00593909	23.4406	NAA50;TPD52;DUSP5;TUBA4A;FOSL2;LMNB1;RESF1;NR4A2;CD2;NR4A1;TNIP3;DDIT4;BHLHE40;PDE4B;EMB;CYTIP;S100A10;HMGN1
LINCS_L1000_Ligand_Perturbations_up	IGF2-BT20	7/130	0.0029078	0.00593934	23.0046	IGHM;SPON1;IGKC;FN1;PECAM1;TGFBI;CD44
Rummagene_signatures	PMC8519939-41525 2021 248 MOESM5 ESM.xlsx-ATF2 UP V1 DN-Gene Name Up	10/180	0.000308178	0.0059414	33.1886	TPD52;RAB11FIP1;SDC3;BHLHE40;GSR;EIF2AK3;SIK1;PCSK7;PTGS2;TREM1
Rummagene_signatures	PMC7884717-41467 2021 21261 MOESM8 ESM.xlsx-Data 5-Significantly Down-Regulated Proteins FC 0 5 P 0 05 Shown In Green Down	8/117	0.000308897	0.00594221	41.2324	ANXA2;COL4A1;FN1;S100A4;TGFBI;S100A8;S100A11;S100A10
Rummagene_transcription_factors	PMC2965092-pone.0013658.s001.xls-Liangos SOM Table1-GeneName GRHL3	20/562	0.000220387	0.00594571	22.0578	ARG1;CD81;IL1R2;MCEMP1;RUNX3;HIF1A;TUBA4A;F5;BST1;GPR132;CLEC4D;APMAP;B3GNT5;TRIM25;ITGB7;FBXL5;CLEC4E;SFXN5;S100A8;MAP4K4
GTEx_Tissue_Expression_Down	GTEX-PVOW-0011-R3A-SM-32PKX brain male 40-49 years	46/1773	7.71494e-05	0.00595219	18.5899	IL1RN;CRTC2;CIITA;PXN;ITGB2;HP;TNFAIP2;ARHGAP17;PCSK7;YBX1;HOTAIRM1;CHRAC1;PSMB3;CREB3L2;TRIM25;RPL35;EIF2D;PIM3;ITGB7;SLC16A3;ABCD1;S100A11;S100A10;CCR2;BRPF1;SIVA1;ANXA2;TIPARP;VDR;IL1R2;PLAUR;TTI2;IL17RA;THOC6;NFKB2;TNFRSF1A;BSCL2;LRG1;B3GNT5;DDIT4;S100A4;MCM5;NUPR1;CD44;S100A8;MSRB1
Disease_Perturbations_from_GEO_up	Status Epilepticus C0038220 rat GSE4236 sample 391	13/336	0.0013191	0.00595379	18.6783	DUSP5;CD81;SLC2A1;YBX1;PTGS2;FOSL2;NR4A2;NR4A1;RPL35;S100A4;CKB;TMSB10;S100A10
Drug_Perturbations_from_GEO_up	doxorubicin DB00997 human GSE12972 sample 2720	14/361	0.00085085	0.00597589	20.0095	ANXA2;TIPARP;PTGS2;BZW1;SLPI;IFI27;SPP1;RPL35;MIR22HG;HYOU1;SEC61B;TGFBI;S100A11;S100A10
Rare_Diseases_GeneRIF_Gene_Lists	Cholecystitis	8/113	0.000243619	0.00597612	44.0694	ANXA2;ARG1;PTGS2;RUNX3;HIF1A;S100A8;CXCL16;VEGFA
Disease_Perturbations_from_GEO_down	anemia DOID-2355 human GSE4619 sample 793	13/294	0.000384458	0.00597724	25.5172	NAA50;CD83;TIPARP;CD81;CBX3;PLAUR;HIF1A;NR4A2;DDIT4;BHLHE40;PDE4B;SIK1;TMSB10
Gene_Perturbations_from_GEO_up	Nod2 KO mouse GSE37179 sample 1122	11/238	0.000743416	0.00598931	24.3785	C3;GM5150;CLEC4B1;KDM5B;VCAN;MS4A4C;SMPDL3A;H2-AA;S100A8;CCR2;H2-AB1
Diabetes_Perturbations_GEO_2022	GSE153222 FatDiet 20Wks Mm Liver Dn	11/189	0.000103147	0.00599122	39.7125	IL1RN;CLEC4D;ANXA2;IL1R2;DPEP2;MCEMP1;ADAM8;CLEC4E;PTGS2;TREM1;S100A11
Diabetes_Perturbations_GEO_2022	GSE41203 NonObeseDiab 2Wks Mm Chip Islets Dn	11/191	0.000113256	0.00599122	38.8673	NR4A1;DUSP5;VCAN;TPPP3;MRAS;COL4A1;TIPARP;BHLHE40;FN1;PDE4B;FOSL2
CellMarker_Augmented_2021	CD4+ Cytotoxic T cell:Liver	1989-07-01	0.000313164	0.00599829	47.7729	PLEKHG3;FGR;APMAP;PXN;SLC2A1;RUNX3;AGPAT4
NIH_Funded_PIs_2017_AutoRIF_ARCHS4_Predictions	Abadir Peter M (Johns Hopkins University)	9/200	0.00264975	0.00599844	19.4203	IL1RN;GPR132;CCRL2;TNFAIP2;PLAUR;PIM3;PTGS2;CXCL16;NFKB2
NIH_Funded_PIs_2017_AutoRIF_ARCHS4_Predictions	Abboud Francois M (University Of Iowa)	9/200	0.00264975	0.00599844	19.4203	CD81;APOC2;CCRL2;ITGB2;PLAUR;EMILIN2;NFKBIE;ABCD1;CXCL16
NIH_Funded_PIs_2017_AutoRIF_ARCHS4_Predictions	Abdellatif Maha (Rbhs-New Jersey Medical School)	9/200	0.00264975	0.00599844	19.4203	NAA50;DUSP5;LRRC59;PLAUR;TRIM25;PVR;RHOQ;FOSL2;NFKB2
NIH_Funded_PIs_2017_AutoRIF_ARCHS4_Predictions	Abkowitz Janis L (University Of Washington)	9/200	0.00264975	0.00599844	19.4203	SYK;ADGRE5;IMPDH1;TFEC;TRIM25;ADAM8;RASGRP2;ADCY7;IL17RA
NIH_Funded_PIs_2017_AutoRIF_ARCHS4_Predictions	Abrams Charles S (University Of Pennsylvania)	9/200	0.00264975	0.00599844	19.4203	NDST1;INF2;LRP1;TRIM25;EMILIN2;ATXN7L3;ABCD1;FOSL2;NFKB2
NIH_Funded_PIs_2017_AutoRIF_ARCHS4_Predictions	Afkarian Maryam (University Of California At Davis)	9/200	0.00264975	0.00599844	19.4203	TNFAIP2;PLAUR;TRIM25;EMILIN2;ABCD1;S100A11;CXCL16;NFKB2;TNFRSF1A
NIH_Funded_PIs_2017_AutoRIF_ARCHS4_Predictions	Aguirre-Ghiso Julio A (Icahn School Of Medicine At Mount Sinai)	9/200	0.00264975	0.00599844	19.4203	NDST1;LRRC59;TRAF7;INF2;HYOU1;YBX1;ATXN7L3;PVR;LMNB1
NIH_Funded_PIs_2017_AutoRIF_ARCHS4_Predictions	Ahmed Yasmath (Dartmouth College)	9/200	0.00264975	0.00599844	19.4203	TNFAIP2;TRIM25;EMILIN2;PIM3;ABCD1;FOSL2;IL17RA;NFKB2;TNFRSF1A
NIH_Funded_PIs_2017_AutoRIF_ARCHS4_Predictions	Akhtar Rizwan Smeer (University Of Pennsylvania)	9/200	0.00264975	0.00599844	19.4203	DUSP5;CRTC2;TRIM25;PIM3;NFKBIE;ATXN7L3;SLC16A3;ABCD1;NFKB2
NIH_Funded_PIs_2017_AutoRIF_ARCHS4_Predictions	Alexander C M (University Of Wisconsin-Madison)	9/200	0.00264975	0.00599844	19.4203	NDST1;LRRC59;TRAF7;INF2;LRP1;TRIM25;PVR;ABCD1;NFKB2
NIH_Funded_PIs_2017_AutoRIF_ARCHS4_Predictions	Alkayed Nabil J (Oregon Health & Science University)	9/200	0.00264975	0.00599844	19.4203	GPR132;ARG1;HP;TNFAIP2;PLAUR;EMILIN2;PIM3;NFKBIE;NFKB2
NIH_Funded_PIs_2017_AutoRIF_ARCHS4_Predictions	Alonzo Francis (Loyola University Chicago)	9/200	0.00264975	0.00599844	19.4203	FGR;ADGRE5;DPEP2;EMILIN2;ADAM8;CLEC4E;ADCY7;TREM1;IL17RA
NIH_Funded_PIs_2017_AutoRIF_ARCHS4_Predictions	Alosco Michael (Boston University Medical Campus)	9/200	0.00264975	0.00599844	19.4203	MRAS;LRG1;LRP1;CD81;APOC2;SDC3;PLAUR;EMILIN2;CXCL16
NIH_Funded_PIs_2017_AutoRIF_ARCHS4_Predictions	Andrews Jared (Washington University)	9/200	0.00264975	0.00599844	19.4203	USP24;CIITA;CD80;TNFAIP2;TRIM25;PIM3;ADAR;ADCY7;NFKB2
NIH_Funded_PIs_2017_AutoRIF_ARCHS4_Predictions	Angelos Mathew (University Of Minnesota)	9/200	0.00264975	0.00599844	19.4203	COL4A1;TFEC;PLAUR;PECAM1;EMILIN2;PIM3;NFKBIE;FOSL2;TNFRSF1A
NIH_Funded_PIs_2017_AutoRIF_ARCHS4_Predictions	Arkin Michelle R (University Of California)	9/200	0.00264975	0.00599844	19.4203	LRRC59;TRAF7;GSR;TRIM25;HYOU1;PIM3;ABCD1;NFKB2;LMNB1
NIH_Funded_PIs_2017_AutoRIF_ARCHS4_Predictions	Arpaia Nicholas (Columbia University Health Sciences)	9/200	0.00264975	0.00599844	19.4203	FGR;ADGRE5;DPEP2;TRIM25;ADAM8;CLEC4E;ADCY7;TREM1;IL17RA
NIH_Funded_PIs_2017_AutoRIF_ARCHS4_Predictions	Arteaga Carlos L (Ut Southwestern Medical Center)	9/200	0.00264975	0.00599844	19.4203	NDST1;LRRC59;TRAF7;INF2;PXN;TRIM25;ADAR;ATXN7L3;FOSL2
NIH_Funded_PIs_2017_AutoRIF_ARCHS4_Predictions	Arthur John M (Univ Of Arkansas For Med Scis)	9/200	0.00264975	0.00599844	19.4203	C3;INF2;LRP1;TRIM25;SLC16A3;ABCD1;FOSL2;NFKB2;TNFRSF1A
NIH_Funded_PIs_2017_AutoRIF_ARCHS4_Predictions	Arya Shipra (Emory University)	9/200	0.00264975	0.00599844	19.4203	LRRC59;TRAF7;IMPDH1;TRIM25;PIM3;YBX1;ABCD1;NFKB2;LMNB1
NIH_Funded_PIs_2017_AutoRIF_ARCHS4_Predictions	Atabai Kamran (University Of California)	9/200	0.00264975	0.00599844	19.4203	IL1RN;LRP1;TNFAIP2;PLAUR;TRIM25;EMILIN2;PTGS2;FOSL2;NFKB2
NIH_Funded_PIs_2017_AutoRIF_ARCHS4_Predictions	Atfi Azeddine (University Of Mississippi Med Ctr)	9/200	0.00264975	0.00599844	19.4203	NDST1;INF2;LRP1;PXN;TRIM25;PIM3;ATXN7L3;FOSL2;NFKB2
NIH_Funded_PIs_2017_AutoRIF_ARCHS4_Predictions	Avram Dorina (University Of Florida)	9/200	0.00264975	0.00599844	19.4203	FGR;ADGRE5;DPEP2;TRIM25;ADAM8;RASGRP2;ADCY7;IL17RA;NFKB2
NIH_Funded_PIs_2017_AutoRIF_ARCHS4_Predictions	Bachstetter Adam D (University Of Kentucky)	9/200	0.00264975	0.00599844	19.4203	FGR;CCRL2;TNFAIP2;PLAUR;EMILIN2;KCNAB2;CLEC4E;IL17RA;CXCL16
NIH_Funded_PIs_2017_AutoRIF_ARCHS4_Predictions	Baker Brendon M (University Of Michigan)	9/200	0.00264975	0.00599844	19.4203	NDST1;INF2;CD81;TRIM25;PIM3;ATXN7L3;SLC16A3;ABCD1;NFKB2
NIH_Funded_PIs_2017_AutoRIF_ARCHS4_Predictions	Baker Laura D (Wake Forest University Health Sciences)	9/200	0.00264975	0.00599844	19.4203	C3;NDST1;LRP1;CD81;FN1;TGFBI;ATXN7L3;SLC16A3;MAP4K4
NIH_Funded_PIs_2017_AutoRIF_ARCHS4_Predictions	Baldridge Megan T (Washington University)	9/200	0.00264975	0.00599844	19.4203	FGR;SYK;ADGRE5;DPEP2;EMILIN2;ADAM8;RASGRP2;ADCY7;IL17RA
NIH_Funded_PIs_2017_AutoRIF_ARCHS4_Predictions	Baldwin Matthew R (Columbia University Health Sciences)	9/200	0.00264975	0.00599844	19.4203	LRG1;ADGRE5;ARG1;APOC2;HP;DPEP2;ADAM8;F5;MSRB1
NIH_Funded_PIs_2017_AutoRIF_ARCHS4_Predictions	Bandera Elisa V (Rbhs -Cancer Institute Of New Jersey)	9/200	0.00264975	0.00599844	19.4203	TNFAIP2;TRIM25;EMILIN2;PIM3;ADAR;ADCY7;ABCD1;FOSL2;NFKB2
NIH_Funded_PIs_2017_AutoRIF_ARCHS4_Predictions	Bankaitis Vytas A (Texas A&M University Health Science Ctr)	9/200	0.00264975	0.00599844	19.4203	C3;NDST1;LRRC59;ARG1;GSR;HP;TRIM25;ATXN7L3;F5
NIH_Funded_PIs_2017_AutoRIF_ARCHS4_Predictions	Bartelt Luther A (Univ Of North Carolina Chapel Hill)	9/200	0.00264975	0.00599844	19.4203	FGR;ADGRE5;MIS12;DPEP2;ADAM8;RASGRP2;RUNX3;IL17RA;MSRB1
NIH_Funded_PIs_2017_AutoRIF_ARCHS4_Predictions	Bartke Andrzej (Southern Illinois University Sch Of Med)	9/200	0.00264975	0.00599844	19.4203	TNFAIP2;TRIM25;EMILIN2;PIM3;ATXN7L3;ABCD1;FOSL2;IL17RA;NFKB2
NIH_Funded_PIs_2017_AutoRIF_ARCHS4_Predictions	Bartolini Francesca (Columbia University Health Sciences)	9/200	0.00264975	0.00599844	19.4203	NDST1;LRRC59;TRAF7;PXN;TRIM25;ATXN7L3;PVR;SLC16A3;S100A11
NIH_Funded_PIs_2017_AutoRIF_ARCHS4_Predictions	Basu Devraj (University Of Pennsylvania)	9/200	0.00264975	0.00599844	19.4203	NDST1;VDR;TNFAIP2;TRIM25;ADAR;PTGS2;FOSL2;NFKB2;TNFRSF1A
NIH_Funded_PIs_2017_AutoRIF_ARCHS4_Predictions	Bayir Hulya (University Of Pittsburgh At Pittsburgh)	9/200	0.00264975	0.00599844	19.4203	IL1RN;CCRL2;TNFAIP2;PLAUR;EMILIN2;PTGS2;ABCD1;FOSL2;CXCL16
NIH_Funded_PIs_2017_AutoRIF_ARCHS4_Predictions	Bayless Kayla J (Texas A&M University Health Science Ctr)	9/200	0.00264975	0.00599844	19.4203	NDST1;LRRC59;INF2;LRP1;CD81;PXN;FN1;PVR;TNFRSF1A
NIH_Funded_PIs_2017_AutoRIF_ARCHS4_Predictions	Beadnell Thomas (University Of Colorado Denver)	9/200	0.00264975	0.00599844	19.4203	NDST1;DUSP5;LRRC59;TRIM25;PIM3;ADAR;ATXN7L3;FOSL2;NFKB2
NIH_Funded_PIs_2017_AutoRIF_ARCHS4_Predictions	Becker James T (University Of Pittsburgh At Pittsburgh)	9/200	0.00264975	0.00599844	19.4203	C3;LRP1;PLAUR;EMILIN2;ABCD1;FOSL2;IL17RA;CXCL16;TNFRSF1A
NIH_Funded_PIs_2017_AutoRIF_ARCHS4_Predictions	Beckham Jean C (Duke University)	9/200	0.00264975	0.00599844	19.4203	IL1RN;GPR132;TNIP3;CCRL2;TNFAIP2;PLAUR;EMILIN2;PTGS2;CXCL16
NIH_Funded_PIs_2017_AutoRIF_ARCHS4_Predictions	Beckwith Kyle A (Ohio State University)	9/200	0.00264975	0.00599844	19.4203	FGR;SYK;ADGRE5;DPEP2;ADAM8;RASGRP2;RUNX3;ADCY7;IL17RA
NIH_Funded_PIs_2017_AutoRIF_ARCHS4_Predictions	Beebe David J (University Of Wisconsin-Madison)	9/200	0.00264975	0.00599844	19.4203	FGR;ADGRE5;PXN;TRIM25;ADAM8;ADAR;ATXN7L3;IL17RA;NFKB2
NIH_Funded_PIs_2017_AutoRIF_ARCHS4_Predictions	Benjamin Ivor J (Medical College Of Wisconsin)	9/200	0.00264975	0.00599844	19.4203	NDST1;LRRC59;TRAF7;INF2;CD81;PIM3;PVR;ABCD1;S100A11
NIH_Funded_PIs_2017_AutoRIF_ARCHS4_Predictions	Berk Bradford C (University Of Rochester)	9/200	0.00264975	0.00599844	19.4203	FGR;CRTC2;ADGRE5;PXN;TRIM25;ADAM8;ATXN7L3;IL17RA;TNFRSF1A
NIH_Funded_PIs_2017_AutoRIF_ARCHS4_Predictions	Bettini Maria (Baylor College Of Medicine)	9/200	0.00264975	0.00599844	19.4203	CD2;GPR132;CRTC2;PIM3;KCNAB2;RASGRP2;CYTIP;RUNX3;NFKB2
NIH_Funded_PIs_2017_AutoRIF_ARCHS4_Predictions	Bhaduri Aparna (University Of California)	9/200	0.00264975	0.00599844	19.4203	FGR;ADGRE5;DPEP2;TRIM25;ADAM8;RASGRP2;ADCY7;FOSL2;IL17RA
NIH_Funded_PIs_2017_AutoRIF_ARCHS4_Predictions	Bhattacharya Mallar (University Of California)	9/200	0.00264975	0.00599844	19.4203	PXN;PLAUR;TRIM25;EMILIN2;SLC16A3;S100A11;IL17RA;CXCL16;TNFRSF1A
NIH_Funded_PIs_2017_AutoRIF_ARCHS4_Predictions	Bickers David Rinsey (Columbia University Health Sciences)	9/200	0.00264975	0.00599844	19.4203	LRRC59;TRAF7;PXN;TRIM25;ADAR;ATXN7L3;FOSL2;NFKB2;LMNB1
NIH_Funded_PIs_2017_AutoRIF_ARCHS4_Predictions	Bihorac Azra (University Of Florida)	9/200	0.00264975	0.00599844	19.4203	C3;NDST1;LRG1;LRP1;ARG1;CD81;FN1;HP;TGFBI
NIH_Funded_PIs_2017_AutoRIF_ARCHS4_Predictions	Billadeau Daniel D (Mayo Clinic Rochester)	9/200	0.00264975	0.00599844	19.4203	FGR;CRTC2;ADGRE5;TRIM25;ADAM8;ADAR;ADCY7;IL17RA;NFKB2
NIH_Funded_PIs_2017_AutoRIF_ARCHS4_Predictions	Bird Ian M (University Of Wisconsin-Madison)	9/200	0.00264975	0.00599844	19.4203	C3;NDST1;SCARB1;INF2;LRP1;ARG1;HP;FOSL2;TNFRSF1A
NIH_Funded_PIs_2017_AutoRIF_ARCHS4_Predictions	Birmaher Boris (University Of Pittsburgh At Pittsburgh)	9/200	0.00264975	0.00599844	19.4203	SCARB1;INF2;ARG1;APOC2;HP;TRIM25;PIM3;FOSL2;NFKB2
NIH_Funded_PIs_2017_AutoRIF_ARCHS4_Predictions	Blanton Ronald E (Case Western Reserve University)	9/200	0.00264975	0.00599844	19.4203	FGR;ADGRE5;IMPDH1;TRIM25;EMILIN2;ADAM8;ADCY7;SLC16A3;IL17RA
NIH_Funded_PIs_2017_AutoRIF_ARCHS4_Predictions	Bobulescu Ion Alexandru (Ut Southwestern Medical Center)	9/200	0.00264975	0.00599844	19.4203	NDST1;INF2;VDR;PXN;TRIM25;ATXN7L3;ABCD1;FOSL2;TNFRSF1A
NIH_Funded_PIs_2017_AutoRIF_ARCHS4_Predictions	Boise Lawrence H (Emory University)	9/200	0.00264975	0.00599844	19.4203	CRTC2;TNFAIP2;TRIM25;PIM3;ADAM8;ADAR;NFKBIE;ATXN7L3;NFKB2
NIH_Funded_PIs_2017_AutoRIF_ARCHS4_Predictions	Bonthius Daniel J (University Of Iowa)	9/200	0.00264975	0.00599844	19.4203	FGR;ADGRE5;VDR;TNFAIP2;TRIM25;ADAR;ADCY7;IL17RA;NFKB2
NIH_Funded_PIs_2017_AutoRIF_ARCHS4_Predictions	Bowen Stephen R (University Of Washington)	9/200	0.00264975	0.00599844	19.4203	DUSP5;IL1RN;GPR132;MRAS;TNIP3;CCRL2;PLAUR;PIM3;NFKBIE
NIH_Funded_PIs_2017_AutoRIF_ARCHS4_Predictions	Bowman Gregory R (Washington University)	9/200	0.00264975	0.00599844	19.4203	IL1RN;LRG1;ARG1;TNFAIP2;TRIM25;PIM3;ABCD1;CXCL16;NFKB2
NIH_Funded_PIs_2017_AutoRIF_ARCHS4_Predictions	Brady Donita C (University Of Pennsylvania)	9/200	0.00264975	0.00599844	19.4203	NAA50;LRRC59;IL1RN;ANXA2;PLAUR;PTGS2;HIF1A;PVR;BZW1
NIH_Funded_PIs_2017_AutoRIF_ARCHS4_Predictions	Britton Robert A (Baylor College Of Medicine)	9/200	0.00264975	0.00599844	19.4203	FGR;ADGRE5;DPEP2;TNFAIP2;EMILIN2;ADAM8;CLEC4E;TREM1;IL17RA
NIH_Funded_PIs_2017_AutoRIF_ARCHS4_Predictions	Browning Darren D (Augusta University)	9/200	0.00264975	0.00599844	19.4203	ADGRE5;TNFAIP2;TRIM25;ADAM8;ADAR;ATXN7L3;TREM1;FOSL2;NFKB2
NIH_Funded_PIs_2017_AutoRIF_ARCHS4_Predictions	Brunstein Claudio G (University Of Minnesota)	9/200	0.00264975	0.00599844	19.4203	FGR;SYK;ADGRE5;DPEP2;ADAM8;KCNAB2;RASGRP2;ADCY7;IL17RA
NIH_Funded_PIs_2017_AutoRIF_ARCHS4_Predictions	Buckwalter Marion S (Stanford University)	9/200	0.00264975	0.00599844	19.4203	INF2;LRP1;CD81;PLAUR;EMILIN2;KCNAB2;ATXN7L3;ABCD1;NFKB2
NIH_Funded_PIs_2017_AutoRIF_ARCHS4_Predictions	Bulte Jeff W (Johns Hopkins University)	9/200	0.00264975	0.00599844	19.4203	IL1RN;TFEC;CCRL2;TNFAIP2;PLAUR;EMILIN2;NFKBIE;CXCL16;NFKB2
NIH_Funded_PIs_2017_AutoRIF_ARCHS4_Predictions	Burkholder Greer A (University Of Alabama At Birmingham)	9/200	0.00264975	0.00599844	19.4203	FGR;ADGRE5;ITGB2;EMILIN2;ADCY7;TREM1;FOSL2;IL17RA;CXCL16
NIH_Funded_PIs_2017_AutoRIF_ARCHS4_Predictions	Burridge Keith (Univ Of North Carolina Chapel Hill)	9/200	0.00264975	0.00599844	19.4203	NDST1;INF2;PXN;TRIM25;ADAR;ATXN7L3;FOSL2;NFKB2;TNFRSF1A
NIH_Funded_PIs_2017_AutoRIF_ARCHS4_Predictions	Burt Janis M (University Of Arizona)	9/200	0.00264975	0.00599844	19.4203	FGR;CRTC2;TNFAIP2;PECAM1;TRIM25;PIM3;ADAM8;ATXN7L3;NFKB2
NIH_Funded_PIs_2017_AutoRIF_ARCHS4_Predictions	Bushman Frederic D (University Of Pennsylvania)	9/200	0.00264975	0.00599844	19.4203	FGR;ADGRE5;DPEP2;TRIM25;ADAM8;ADAR;RASGRP2;ADCY7;IL17RA
NIH_Funded_PIs_2017_AutoRIF_ARCHS4_Predictions	Butts Brittany (University Of Alabama At Birmingham)	9/200	0.00264975	0.00599844	19.4203	FGR;SYK;TFEC;PLAUR;EMILIN2;ATP1A3;KCNAB2;TREM1;FOSL2
NIH_Funded_PIs_2017_AutoRIF_ARCHS4_Predictions	Calkins David J (Vanderbilt University)	9/200	0.00264975	0.00599844	19.4203	FGR;LRP1;CCRL2;TNFAIP2;PLAUR;EMILIN2;MEFV;CLEC4E;CXCL16
NIH_Funded_PIs_2017_AutoRIF_ARCHS4_Predictions	Campbell Kirk N (Icahn School Of Medicine At Mount Sinai)	9/200	0.00264975	0.00599844	19.4203	NDST1;DUSP5;IL1RN;INF2;CD81;PIM3;NFKBIE;ABCD1;NFKB2
NIH_Funded_PIs_2017_AutoRIF_ARCHS4_Predictions	Campfield Brian T (University Of Pittsburgh At Pittsburgh)	9/200	0.00264975	0.00599844	19.4203	FGR;CRTC2;ADGRE5;PXN;DPEP2;TRIM25;ADAM8;ADCY7;TNFRSF1A
NIH_Funded_PIs_2017_AutoRIF_ARCHS4_Predictions	Cao Dian (Ut Southwestern Medical Center)	9/200	0.00264975	0.00599844	19.4203	NAA50;NDST1;DUSP5;LRRC59;ANXA2;TRIM25;PVR;SLC16A3;NFKB2
NIH_Funded_PIs_2017_AutoRIF_ARCHS4_Predictions	Caplan Michael J (Yale University)	9/200	0.00264975	0.00599844	19.4203	NDST1;INF2;LRP1;CD81;PLAUR;EMILIN2;S100A11;FOSL2;TNFRSF1A
NIH_Funded_PIs_2017_AutoRIF_ARCHS4_Predictions	Carlton David (Emory University)	9/200	0.00264975	0.00599844	19.4203	NDST1;LRRC59;INF2;SMOX;PXN;TRIM25;SLC16A3;ABCD1;TNFRSF1A
NIH_Funded_PIs_2017_AutoRIF_ARCHS4_Predictions	Cassis Lisa A (University Of Kentucky)	9/200	0.00264975	0.00599844	19.4203	C3;LRP1;TNFAIP2;PLAUR;EMILIN2;ABCD1;FOSL2;CXCL16;TNFRSF1A
NIH_Funded_PIs_2017_AutoRIF_ARCHS4_Predictions	Catic Andre (Baylor College Of Medicine)	9/200	0.00264975	0.00599844	19.4203	NDST1;LRRC59;TRAF7;PXN;TRIM25;ADAR;ATXN7L3;PVR;NFKB2
NIH_Funded_PIs_2017_AutoRIF_ARCHS4_Predictions	Chan Anthony Wing Sang (Emory University)	9/200	0.00264975	0.00599844	19.4203	FGR;SYK;DPEP2;PECAM1;EMILIN2;ADAM8;RASGRP2;ADCY7;IL17RA
NIH_Funded_PIs_2017_AutoRIF_ARCHS4_Predictions	Chandran Kartik (Albert Einstein College Of Medicine)	9/200	0.00264975	0.00599844	19.4203	C3;ARG1;APOC2;CCRL2;HP;PLAUR;EMILIN2;F5;CXCL16
NIH_Funded_PIs_2017_AutoRIF_ARCHS4_Predictions	Chang William G (Yale University)	9/200	0.00264975	0.00599844	19.4203	LRP1;TNFAIP2;TRIM25;EMILIN2;ADCY7;ABCD1;FOSL2;IL17RA;NFKB2
NIH_Funded_PIs_2017_AutoRIF_ARCHS4_Predictions	Chen Di (Rush University Medical Center)	9/200	0.00264975	0.00599844	19.4203	NDST1;LRRC59;TRAF7;INF2;LRP1;TRIM25;ATXN7L3;PVR;FOSL2
NIH_Funded_PIs_2017_AutoRIF_ARCHS4_Predictions	Chen Dongbao (University Of California-Irvine)	9/200	0.00264975	0.00599844	19.4203	FGR;TNFAIP2;EMILIN2;PIM3;JARID2;NFKBIE;ATXN7L3;FOSL2;NFKB2
NIH_Funded_PIs_2017_AutoRIF_ARCHS4_Predictions	Chen Irvin S Y (University Of California Los Angeles)	9/200	0.00264975	0.00599844	19.4203	FGR;ADGRE5;TNFAIP2;TRIM25;PIM3;ADAM8;JARID2;NFKB2;TNFRSF1A
NIH_Funded_PIs_2017_AutoRIF_ARCHS4_Predictions	Chen James K (Stanford University)	9/200	0.00264975	0.00599844	19.4203	IMPDH1;TNFAIP2;TRIM25;EMILIN2;ATXN7L3;ABCD1;IL17RA;NFKB2;LMNB1
NIH_Funded_PIs_2017_AutoRIF_ARCHS4_Predictions	Chen Mengjie (University Of Chicago)	9/200	0.00264975	0.00599844	19.4203	FGR;ADGRE5;TNFAIP2;EMILIN2;PIM3;ADAM8;FOSL2;IL17RA;NFKB2
NIH_Funded_PIs_2017_AutoRIF_ARCHS4_Predictions	Chen Weiqin (Augusta University)	9/200	0.00264975	0.00599844	19.4203	C3;NDST1;INF2;LRP1;CD81;LPL;SLC16A3;ABCD1;TNFRSF1A
NIH_Funded_PIs_2017_AutoRIF_ARCHS4_Predictions	Chen Yuqing Eugene (University Of Michigan)	9/200	0.00264975	0.00599844	19.4203	FGR;SYK;ADGRE5;TNFAIP2;TRIM25;ADAM8;ADCY7;IL17RA;NFKB2
NIH_Funded_PIs_2017_AutoRIF_ARCHS4_Predictions	Cheresh David A (University Of California San Diego)	9/200	0.00264975	0.00599844	19.4203	PXN;TNFAIP2;TRIM25;EMILIN2;ADAR;ATXN7L3;FOSL2;IL17RA;NFKB2
NIH_Funded_PIs_2017_AutoRIF_ARCHS4_Predictions	Cheung Joseph Y (Temple Univ Of The Commonwealth)	9/200	0.00264975	0.00599844	19.4203	INF2;CD81;TRIM25;PIM3;ATXN7L3;ABCD1;RHOQ;FOSL2;NFKB2
NIH_Funded_PIs_2017_AutoRIF_ARCHS4_Predictions	Chiang Michael (Oregon Health & Science University)	9/200	0.00264975	0.00599844	19.4203	NDST1;LRRC59;INF2;LRP1;PXN;FN1;PVR;SLC16A3;TNFRSF1A
NIH_Funded_PIs_2017_AutoRIF_ARCHS4_Predictions	Chilton Floyd H (Wake Forest University Health Sciences)	9/200	0.00264975	0.00599844	19.4203	IL1RN;TFEC;CCRL2;TNFAIP2;PLAUR;EMILIN2;NFKBIE;ABCD1;NFKB2
NIH_Funded_PIs_2017_AutoRIF_ARCHS4_Predictions	Chin Jeannie (Baylor College Of Medicine)	9/200	0.00264975	0.00599844	19.4203	FGR;LRP1;SIK3;ATP1A3;ATXN7L3;TREM1;FOSL2;IL17RA;MAP4K4
NIH_Funded_PIs_2017_AutoRIF_ARCHS4_Predictions	Christensen Jenna (University Of California San Diego)	9/200	0.00264975	0.00599844	19.4203	NDST1;LRRC59;TRAF7;INF2;PXN;TRIM25;PVR;SLC16A3;ABCD1
NIH_Funded_PIs_2017_AutoRIF_ARCHS4_Predictions	Christensen Neil D (Pennsylvania State Univ Hershey Med Ctr)	9/200	0.00264975	0.00599844	19.4203	FGR;ADGRE5;TNFAIP2;TRIM25;EMILIN2;ADAM8;ADCY7;IL17RA;NFKB2
NIH_Funded_PIs_2017_AutoRIF_ARCHS4_Predictions	Clardy Jon (Harvard Medical School)	9/200	0.00264975	0.00599844	19.4203	NDST1;LRP1;ARG1;HP;TRIM25;ABCD1;FOSL2;F5;TNFRSF1A
NIH_Funded_PIs_2017_AutoRIF_ARCHS4_Predictions	Clifford David B (Washington University)	9/200	0.00264975	0.00599844	19.4203	IL1RN;LRG1;ARG1;APOC2;CCRL2;HP;TNFAIP2;EMILIN2;NFKB2
NIH_Funded_PIs_2017_AutoRIF_ARCHS4_Predictions	Coffin John M (Tufts University Boston)	9/200	0.00264975	0.00599844	19.4203	CRTC2;ADGRE5;TRIM25;ADAM8;KCNAB2;RASGRP2;RUNX3;ADCY7;NFKB2
NIH_Funded_PIs_2017_AutoRIF_ARCHS4_Predictions	Cohrs Randall J (University Of Colorado Denver)	9/200	0.00264975	0.00599844	19.4203	FGR;IL1RN;CCRL2;TNFAIP2;PLAUR;EMILIN2;ADAM8;NFKBIE;NFKB2
NIH_Funded_PIs_2017_AutoRIF_ARCHS4_Predictions	Collins Susan E (University Of Washington)	9/200	0.00264975	0.00599844	19.4203	FGR;ADGRE5;TNFAIP2;TRIM25;ADAM8;IL17RA;MSRB1;NFKB2;TNFRSF1A
NIH_Funded_PIs_2017_AutoRIF_ARCHS4_Predictions	Cooper Lisa A (Johns Hopkins University)	9/200	0.00264975	0.00599844	19.4203	ADGRE5;TNFAIP2;ADAM8;MEFV;CLEC4E;TREM1;IL17RA;CXCL16;TNFRSF1A
NIH_Funded_PIs_2017_AutoRIF_ARCHS4_Predictions	Corbie-Smith Giselle (Univ Of North Carolina Chapel Hill)	9/200	0.00264975	0.00599844	19.4203	FGR;LRG1;ARG1;CCRL2;TNFAIP2;PLAUR;EMILIN2;CLEC4E;CXCL16
NIH_Funded_PIs_2017_AutoRIF_ARCHS4_Predictions	Cornelissen Cynthia N (Virginia Commonwealth University)	9/200	0.00264975	0.00599844	19.4203	C3;NDST1;LRRC59;LRP1;HYOU1;PVR;SLC16A3;ABCD1;F5
NIH_Funded_PIs_2017_AutoRIF_ARCHS4_Predictions	Coslett H Branch (University Of Pennsylvania)	9/200	0.00264975	0.00599844	19.4203	BOP1;LRRC59;TRAF7;INF2;CD81;PLAUR;EMILIN2;SLC16A3;ABCD1
NIH_Funded_PIs_2017_AutoRIF_ARCHS4_Predictions	Cowan Kenneth H (University Of Nebraska Medical Center)	9/200	0.00264975	0.00599844	19.4203	USP24;CD80;TRIM25;ADAR;ADCY7;ZCCHC2;IL17RA;NFKB2;LMNB1
NIH_Funded_PIs_2017_AutoRIF_ARCHS4_Predictions	Cox Dianne (Albert Einstein College Of Medicine)	9/200	0.00264975	0.00599844	19.4203	FGR;ADGRE5;DPEP2;TNFAIP2;TRIM25;ADAM8;RASGRP2;ADCY7;IL17RA
NIH_Funded_PIs_2017_AutoRIF_ARCHS4_Predictions	Coyne Carolyn B (University Of Pittsburgh At Pittsburgh)	9/200	0.00264975	0.00599844	19.4203	INF2;TNFAIP2;TRIM25;PIM3;ADAR;ATXN7L3;ABCD1;NFKB2;TNFRSF1A
NIH_Funded_PIs_2017_AutoRIF_ARCHS4_Predictions	Crabb John W (Cleveland Clinic Lerner Com-Cwru)	9/200	0.00264975	0.00599844	19.4203	CD81;TFEC;CCRL2;TNFAIP2;PLAUR;EMILIN2;NFKBIE;ABCD1;CXCL16
NIH_Funded_PIs_2017_AutoRIF_ARCHS4_Predictions	Craft Suzanne (Wake Forest University Health Sciences)	9/200	0.00264975	0.00599844	19.4203	C3;NDST1;MRAS;LRP1;ARG1;CD81;APOC2;HP;F5
NIH_Funded_PIs_2017_AutoRIF_ARCHS4_Predictions	Cruchaga Carlos (Washington University)	9/200	0.00264975	0.00599844	19.4203	FGR;TNFAIP2;PLAUR;EMILIN2;ADAM8;CLEC4E;IL17RA;CXCL16;TNFRSF1A
NIH_Funded_PIs_2017_AutoRIF_ARCHS4_Predictions	Damarla Mahendra (Johns Hopkins University)	9/200	0.00264975	0.00599844	19.4203	DUSP5;IL1RN;INF2;CCRL2;PLAUR;ATP1A3;PIM3;ATXN7L3;NFKB2
NIH_Funded_PIs_2017_AutoRIF_ARCHS4_Predictions	Danias John (Suny Downstate Medical Center)	9/200	0.00264975	0.00599844	19.4203	NDST1;LRP1;CD81;TNFAIP2;PLAUR;EMILIN2;ABCD1;FOSL2;TNFRSF1A
NIH_Funded_PIs_2017_AutoRIF_ARCHS4_Predictions	Daniels David (Mayo Clinic Rochester)	9/200	0.00264975	0.00599844	19.4203	IMPDH1;PLAUR;TRIM25;EMILIN2;NFKBIE;SLC16A3;ABCD1;MSRB1;LMNB1
NIH_Funded_PIs_2017_AutoRIF_ARCHS4_Predictions	Davidson Nancy E (University Of Washington)	9/200	0.00264975	0.00599844	19.4203	LRRC59;TRAF7;TRIM25;HYOU1;PIM3;ADAR;ATXN7L3;NFKB2;LMNB1
NIH_Funded_PIs_2017_AutoRIF_ARCHS4_Predictions	Davis Jennifer (University Of Washington)	9/200	0.00264975	0.00599844	19.4203	NDST1;INF2;LRP1;CD81;TRIM25;PIM3;ATXN7L3;ABCD1;FOSL2
NIH_Funded_PIs_2017_AutoRIF_ARCHS4_Predictions	Davydova Julia (University Of Minnesota)	9/200	0.00264975	0.00599844	19.4203	NDST1;INF2;LRP1;CD81;BHLHE40;PIM3;ABCD1;FOSL2;NFKB2
NIH_Funded_PIs_2017_AutoRIF_ARCHS4_Predictions	Decarli Charles (University Of California At Davis)	9/200	0.00264975	0.00599844	19.4203	C3;INF2;LRP1;EMILIN2;ATXN7L3;ABCD1;IL17RA;CXCL16;TNFRSF1A
NIH_Funded_PIs_2017_AutoRIF_ARCHS4_Predictions	Demaria Sandra (Weill Medical Coll Of Cornell Univ)	9/200	0.00264975	0.00599844	19.4203	ADGRE5;TRIM25;ADAM8;ADAR;NFKBIE;RUNX3;ADCY7;IL17RA;NFKB2
NIH_Funded_PIs_2017_AutoRIF_ARCHS4_Predictions	Demetriou Michael (University Of California-Irvine)	9/200	0.00264975	0.00599844	19.4203	CRTC2;ADGRE5;PXN;TRIM25;ADAM8;KCNAB2;ATXN7L3;ABCD1;NFKB2
NIH_Funded_PIs_2017_AutoRIF_ARCHS4_Predictions	Denardo David G (Washington University)	9/200	0.00264975	0.00599844	19.4203	FGR;TNFAIP2;PLAUR;TRIM25;EMILIN2;ADAM8;ADCY7;IL17RA;NFKB2
NIH_Funded_PIs_2017_AutoRIF_ARCHS4_Predictions	Denmeade Samuel R (Johns Hopkins University)	9/200	0.00264975	0.00599844	19.4203	LRRC59;TRAF7;TRIM25;HYOU1;PIM3;NFKBIE;ABCD1;NFKB2;LMNB1
NIH_Funded_PIs_2017_AutoRIF_ARCHS4_Predictions	Devanand Davangere P (Columbia University Health Sciences)	9/200	0.00264975	0.00599844	19.4203	IL1RN;LRP1;ARG1;CD81;APOC2;HP;PLAUR;NFKBIE;ABCD1
NIH_Funded_PIs_2017_AutoRIF_ARCHS4_Predictions	Devaskar Sherin U (University Of California Los Angeles)	9/200	0.00264975	0.00599844	19.4203	ADGRE5;TNFAIP2;TRIM25;EMILIN2;ADAM8;ATXN7L3;FOSL2;IL17RA;NFKB2
NIH_Funded_PIs_2017_AutoRIF_ARCHS4_Predictions	Devereux Richard B (Weill Medical Coll Of Cornell Univ)	9/200	0.00264975	0.00599844	19.4203	C3;NDST1;MRAS;LRP1;CD81;PLAUR;EMILIN2;ABCD1;TNFRSF1A
NIH_Funded_PIs_2017_AutoRIF_ARCHS4_Predictions	Dewan Andrew (Yale University)	9/200	0.00264975	0.00599844	19.4203	INF2;LRP1;HP;TRIM25;EMILIN2;ADCY7;RHOQ;FOSL2;NFKB2
NIH_Funded_PIs_2017_AutoRIF_ARCHS4_Predictions	Dhaka Ajay K (University Of Washington)	9/200	0.00264975	0.00599844	19.4203	NDST1;TSC22D2;PXN;FN1;HIF1A;SLC16A3;CD44;IL17RA;TNFRSF1A
NIH_Funded_PIs_2017_AutoRIF_ARCHS4_Predictions	Diaz Luis A (Univ Of North Carolina Chapel Hill)	9/200	0.00264975	0.00599844	19.4203	NDST1;LRRC59;TRAF7;INF2;TRIM25;HYOU1;ADAR;ATXN7L3;LMNB1
NIH_Funded_PIs_2017_AutoRIF_ARCHS4_Predictions	Dinesh-Kumar Savithramma P (University Of California At Davis)	9/200	0.00264975	0.00599844	19.4203	CRTC2;SYK;ADGRE5;DPEP2;TRIM25;ADAM8;RASGRP2;ADCY7;IL17RA
NIH_Funded_PIs_2017_AutoRIF_ARCHS4_Predictions	Ding Bi-Sen (Weill Medical Coll Of Cornell Univ)	9/200	0.00264975	0.00599844	19.4203	NDST1;INF2;LRP1;CD81;COL4A1;FN1;PECAM1;PVR;FOSL2
NIH_Funded_PIs_2017_AutoRIF_ARCHS4_Predictions	Ding Han-Fei (Augusta University)	9/200	0.00264975	0.00599844	19.4203	DUSP5;LRRC59;TRIM25;PIM3;ADAR;YBX1;NFKBIE;NFKB2;LMNB1
NIH_Funded_PIs_2017_AutoRIF_ARCHS4_Predictions	Ding Jingzhong (Wake Forest University Health Sciences)	9/200	0.00264975	0.00599844	19.4203	C3;LRP1;ARG1;APOC2;HP;EMILIN2;ABCD1;FOSL2;CXCL16
NIH_Funded_PIs_2017_AutoRIF_ARCHS4_Predictions	Dong Jixin (University Of Nebraska Medical Center)	9/200	0.00264975	0.00599844	19.4203	NDST1;LRRC59;TRAF7;INF2;PXN;HYOU1;ATXN7L3;PVR;SLC16A3
NIH_Funded_PIs_2017_AutoRIF_ARCHS4_Predictions	Dou Zhixun (University Of Pennsylvania)	9/200	0.00264975	0.00599844	19.4203	FGR;CRTC2;ADGRE5;TRIM25;ADAM8;ADAR;RASGRP2;ADCY7;IL17RA
NIH_Funded_PIs_2017_AutoRIF_ARCHS4_Predictions	Drake Richard R (Medical University Of South Carolina)	9/200	0.00264975	0.00599844	19.4203	ARG1;HP;TRIM25;EMILIN2;SLC16A3;ABCD1;S100A11;CXCL16;TNFRSF1A
NIH_Funded_PIs_2017_AutoRIF_ARCHS4_Predictions	Druker Brian J (Oregon Health & Science University)	9/200	0.00264975	0.00599844	19.4203	CRTC2;TNFAIP2;TRIM25;PIM3;ADAM8;ADAR;ATXN7L3;FOSL2;NFKB2
NIH_Funded_PIs_2017_AutoRIF_ARCHS4_Predictions	Du Chunying (University Of Cincinnati)	9/200	0.00264975	0.00599844	19.4203	DUSP5;LRRC59;TRIM25;PIM3;ADAR;MCM5;NFKBIE;NFKB2;LMNB1
NIH_Funded_PIs_2017_AutoRIF_ARCHS4_Predictions	Dubroff Jacob (University Of Pennsylvania)	9/200	0.00264975	0.00599844	19.4203	IL1RN;ARG1;CD81;APOC2;HP;TNFAIP2;PLAUR;EMILIN2;NFKB2
NIH_Funded_PIs_2017_AutoRIF_ARCHS4_Predictions	Duncan Steven R (University Of Alabama At Birmingham)	9/200	0.00264975	0.00599844	19.4203	GPR132;TNFAIP2;PLAUR;EMILIN2;PIM3;NFKBIE;RUNX3;ADCY7;NFKB2
NIH_Funded_PIs_2017_AutoRIF_ARCHS4_Predictions	Durden Donald (University Of California San Diego)	9/200	0.00264975	0.00599844	19.4203	FGR;CRTC2;ADGRE5;TRIM25;ADAM8;ADAR;ATXN7L3;ADCY7;IL17RA
NIH_Funded_PIs_2017_AutoRIF_ARCHS4_Predictions	Eapen Mary (Medical College Of Wisconsin)	9/200	0.00264975	0.00599844	19.4203	FGR;SYK;ADGRE5;DPEP2;TRIM25;ADAM8;RASGRP2;IL17RA;TNFRSF1A
NIH_Funded_PIs_2017_AutoRIF_ARCHS4_Predictions	Easwaran Hariharan (Johns Hopkins University)	9/200	0.00264975	0.00599844	19.4203	LRRC59;TRIM25;PIM3;ADAR;MCM5;YBX1;JARID2;NFKB2;LMNB1
NIH_Funded_PIs_2017_AutoRIF_ARCHS4_Predictions	Eckel Robert H (University Of Colorado Denver)	9/200	0.00264975	0.00599844	19.4203	C3;INF2;LRP1;TRIM25;ABCD1;FOSL2;F5;NFKB2;TNFRSF1A
NIH_Funded_PIs_2017_AutoRIF_ARCHS4_Predictions	Eissa N Tony (Baylor College Of Medicine)	9/200	0.00264975	0.00599844	19.4203	TNFAIP2;TRIM25;EMILIN2;PIM3;ATXN7L3;ABCD1;FOSL2;NFKB2;TNFRSF1A
NIH_Funded_PIs_2017_AutoRIF_ARCHS4_Predictions	Emu Brinda (Yale University)	9/200	0.00264975	0.00599844	19.4203	FGR;ADGRE5;DPEP2;ADAM8;KCNAB2;RASGRP2;RUNX3;ADCY7;IL17RA
NIH_Funded_PIs_2017_AutoRIF_ARCHS4_Predictions	Engelman Donald M (Yale University)	9/200	0.00264975	0.00599844	19.4203	NDST1;TRAF7;INF2;LRP1;CD81;TRIM25;ATXN7L3;SLC16A3;VEGFA
NIH_Funded_PIs_2017_AutoRIF_ARCHS4_Predictions	Epstein Frederick H (University Of Virginia)	9/200	0.00264975	0.00599844	19.4203	C3;LRRC59;IL1RN;CCRL2;PLAUR;EMILIN2;NFKBIE;ABCD1;NFKB2
NIH_Funded_PIs_2017_AutoRIF_ARCHS4_Predictions	Evans Christopher J (University Of California Los Angeles)	9/200	0.00264975	0.00599844	19.4203	NDST1;TRAF7;INF2;PXN;TRIM25;ATXN7L3;SLC16A3;ABCD1;TNFRSF1A
NIH_Funded_PIs_2017_AutoRIF_ARCHS4_Predictions	Evans Sydney M (University Of Pennsylvania)	9/200	0.00264975	0.00599844	19.4203	NDST1;LRRC59;TRAF7;INF2;TRIM25;ADAR;ATXN7L3;ABCD1;NFKB2
NIH_Funded_PIs_2017_AutoRIF_ARCHS4_Predictions	Fagan-Solis Katerina D (Univ Of North Carolina Chapel Hill)	9/200	0.00264975	0.00599844	19.4203	NDST1;LRRC59;TRAF7;INF2;CD81;PXN;FN1;PVR;SLC16A3
NIH_Funded_PIs_2017_AutoRIF_ARCHS4_Predictions	Fawzy Ashraf (Johns Hopkins University)	9/200	0.00264975	0.00599844	19.4203	FGR;BST1;SYK;ADGRE5;DPEP2;EMILIN2;ADAM8;ADCY7;IL17RA
NIH_Funded_PIs_2017_AutoRIF_ARCHS4_Predictions	Fehniger Todd A (Washington University)	9/200	0.00264975	0.00599844	19.4203	FGR;SYK;ADGRE5;DPEP2;ADAM8;RASGRP2;RUNX3;ADCY7;IL17RA
NIH_Funded_PIs_2017_AutoRIF_ARCHS4_Predictions	Feldman Brian J (Stanford University)	9/200	0.00264975	0.00599844	19.4203	NDST1;MRAS;LRP1;ARG1;CD81;HP;LPL;RHOQ;FOSL2
NIH_Funded_PIs_2017_AutoRIF_ARCHS4_Predictions	Feng Hui (Boston University Medical Campus)	9/200	0.00264975	0.00599844	19.4203	LRRC59;TRAF7;TRIM25;PIM3;ADAR;ATXN7L3;ABCD1;NFKB2;LMNB1
NIH_Funded_PIs_2017_AutoRIF_ARCHS4_Predictions	Ferriero Donna M (University Of California)	9/200	0.00264975	0.00599844	19.4203	IL1RN;CCRL2;TNFAIP2;PLAUR;EMILIN2;ATP1A3;CLEC4E;ATXN7L3;NFKB2
NIH_Funded_PIs_2017_AutoRIF_ARCHS4_Predictions	Ferris Robert L (University Of Pittsburgh At Pittsburgh)	9/200	0.00264975	0.00599844	19.4203	DUSP5;TNFAIP2;TRIM25;EMILIN2;PIM3;ADAR;NFKBIE;FOSL2;NFKB2
NIH_Funded_PIs_2017_AutoRIF_ARCHS4_Predictions	Fidelis Krzysztof A (University Of California At Davis)	9/200	0.00264975	0.00599844	19.4203	FGR;ADGRE5;DPEP2;TNFAIP2;TRIM25;ADAM8;MEFV;CLEC4E;IL17RA
NIH_Funded_PIs_2017_AutoRIF_ARCHS4_Predictions	Findlay Gregory (University Of Washington)	9/200	0.00264975	0.00599844	19.4203	FGR;SYK;ADGRE5;TRIM25;MEFV;CYTIP;ADCY7;TUBA4A;IL17RA
NIH_Funded_PIs_2017_AutoRIF_ARCHS4_Predictions	Fingar Diane C (University Of Michigan)	9/200	0.00264975	0.00599844	19.4203	FGR;ADGRE5;DPEP2;TRIM25;ADAM8;ADAR;RASGRP2;ADCY7;IL17RA
NIH_Funded_PIs_2017_AutoRIF_ARCHS4_Predictions	Fisher Gary J (University Of Michigan)	9/200	0.00264975	0.00599844	19.4203	NDST1;INF2;LRP1;CD81;PXN;ATXN7L3;SLC16A3;FOSL2;TNFRSF1A
NIH_Funded_PIs_2017_AutoRIF_ARCHS4_Predictions	Flaherty Lawrence E (Wayne State University)	9/200	0.00264975	0.00599844	19.4203	FGR;ADGRE5;DPEP2;TRIM25;ADAM8;ADAR;RASGRP2;IL17RA;MSRB1
NIH_Funded_PIs_2017_AutoRIF_ARCHS4_Predictions	Flevaris Panagiotis (Northwestern University At Chicago)	9/200	0.00264975	0.00599844	19.4203	NDST1;LRRC59;INF2;CD81;PLAUR;TGFBI;PVR;SLC16A3;ABCD1
NIH_Funded_PIs_2017_AutoRIF_ARCHS4_Predictions	Flotte Terence R (Univ Of Massachusetts Med Sch Worcester)	9/200	0.00264975	0.00599844	19.4203	IL1RN;GPR132;TNIP3;CCRL2;HP;PLAUR;EMILIN2;SMPDL3A;NFKB2
NIH_Funded_PIs_2017_AutoRIF_ARCHS4_Predictions	Foshage Audra M (Vanderbilt University)	9/200	0.00264975	0.00599844	19.4203	ADGRE5;IMPDH1;PXN;TNFAIP2;TRIM25;ADAM8;TREM1;IL17RA;TNFRSF1A
NIH_Funded_PIs_2017_AutoRIF_ARCHS4_Predictions	Frame Alissa A (Boston University Medical Campus)	9/200	0.00264975	0.00599844	19.4203	ADGRE5;DPEP2;PECAM1;ADAM8;MEFV;RASGRP2;ADCY7;TREM1;IL17RA
NIH_Funded_PIs_2017_AutoRIF_ARCHS4_Predictions	French Anthony R (Washington University)	9/200	0.00264975	0.00599844	19.4203	FGR;CD2;ADGRE5;DPEP2;ADAM8;CYTIP;RUNX3;ADCY7;IL17RA
NIH_Funded_PIs_2017_AutoRIF_ARCHS4_Predictions	Freud Aharon G (Ohio State University)	9/200	0.00264975	0.00599844	19.4203	FGR;SYK;ADGRE5;DPEP2;ADAM8;CYTIP;RUNX3;ADCY7;IL17RA
NIH_Funded_PIs_2017_AutoRIF_ARCHS4_Predictions	Fried Susan K (Icahn School Of Medicine At Mount Sinai)	9/200	0.00264975	0.00599844	19.4203	NDST1;INF2;LRP1;CD81;LPL;PIM3;ABCD1;FOSL2;TNFRSF1A
NIH_Funded_PIs_2017_AutoRIF_ARCHS4_Predictions	Frohman Michael A (State University New York Stony Brook)	9/200	0.00264975	0.00599844	19.4203	NDST1;INF2;LRP1;TRIM25;EMILIN2;ABCD1;S100A11;FOSL2;CXCL16
NIH_Funded_PIs_2017_AutoRIF_ARCHS4_Predictions	Galgiani John N (University Of Arizona)	9/200	0.00264975	0.00599844	19.4203	FGR;ADGRE5;DPEP2;TRIM25;EMILIN2;ADAM8;CLEC4E;ADCY7;IL17RA
NIH_Funded_PIs_2017_AutoRIF_ARCHS4_Predictions	Ganapathy Vadivel (Texas Tech University Health Scis Center)	9/200	0.00264975	0.00599844	19.4203	C3;INF2;APOC2;TNFAIP2;TRIM25;PIM3;ABCD1;NFKB2;TNFRSF1A
NIH_Funded_PIs_2017_AutoRIF_ARCHS4_Predictions	Garon Edward B (University Of California Los Angeles)	9/200	0.00264975	0.00599844	19.4203	NDST1;LRRC59;INF2;TRIM25;PIM3;ADAR;ATXN7L3;FOSL2;NFKB2
NIH_Funded_PIs_2017_AutoRIF_ARCHS4_Predictions	Garry Robert F (Tulane University Of Louisiana)	9/200	0.00264975	0.00599844	19.4203	FGR;ADGRE5;TNFAIP2;TRIM25;EMILIN2;ADAM8;ADCY7;IL17RA;NFKB2
NIH_Funded_PIs_2017_AutoRIF_ARCHS4_Predictions	Gee James C (University Of Pennsylvania)	9/200	0.00264975	0.00599844	19.4203	INF2;CD81;CCRL2;PLAUR;EMILIN2;PIM3;NFKBIE;ABCD1;NFKB2
NIH_Funded_PIs_2017_AutoRIF_ARCHS4_Predictions	Gerkovich Mary M (University Of Missouri Kansas City)	9/200	0.00264975	0.00599844	19.4203	ADGRE5;ITGB2;DPEP2;TNFAIP2;EMILIN2;ADAM8;RASGRP2;ADCY7;IL17RA
NIH_Funded_PIs_2017_AutoRIF_ARCHS4_Predictions	Gershon Anne A (Columbia University Health Sciences)	9/200	0.00264975	0.00599844	19.4203	FGR;ADGRE5;ITGB2;DPEP2;EMILIN2;ADAM8;KCNAB2;ADCY7;IL17RA
NIH_Funded_PIs_2017_AutoRIF_ARCHS4_Predictions	Geula Changiz (Northwestern University At Chicago)	9/200	0.00264975	0.00599844	19.4203	TNFAIP2;PLAUR;TRIM25;EMILIN2;ATXN7L3;SLC16A3;ABCD1;NFKB2;TNFRSF1A
NIH_Funded_PIs_2017_AutoRIF_ARCHS4_Predictions	Gittes George K (University Of Pittsburgh At Pittsburgh)	9/200	0.00264975	0.00599844	19.4203	PLEKHG3;NDST1;LRP1;PXN;TRIM25;ADAR;ATXN7L3;FOSL2;TNFRSF1A
NIH_Funded_PIs_2017_AutoRIF_ARCHS4_Predictions	Goate Alison M (Icahn School Of Medicine At Mount Sinai)	9/200	0.00264975	0.00599844	19.4203	FGR;TNFAIP2;EMILIN2;ADAM8;CLEC4E;ABCD1;IL17RA;CXCL16;TNFRSF1A
NIH_Funded_PIs_2017_AutoRIF_ARCHS4_Predictions	Golde Todd E (University Of Florida)	9/200	0.00264975	0.00599844	19.4203	FGR;ADGRE5;TNFAIP2;TRIM25;EMILIN2;ADAM8;ADCY7;IL17RA;NFKB2
NIH_Funded_PIs_2017_AutoRIF_ARCHS4_Predictions	Goldstein Joseph L (Ut Southwestern Medical Center)	9/200	0.00264975	0.00599844	19.4203	C3;NDST1;SCARB1;TRAF7;INF2;LRP1;CD81;SLC16A3;ABCD1
NIH_Funded_PIs_2017_AutoRIF_ARCHS4_Predictions	Gomez Scarlett L (University Of California)	9/200	0.00264975	0.00599844	19.4203	IL1RN;ARG1;APOC2;CCRL2;HP;PLAUR;NFKBIE;NFKB2;LMNB1
NIH_Funded_PIs_2017_AutoRIF_ARCHS4_Predictions	Goncharova Elena (University Of Pittsburgh At Pittsburgh)	9/200	0.00264975	0.00599844	19.4203	NDST1;INF2;LRP1;CD81;PXN;TRIM25;ATXN7L3;ABCD1;NFKB2
NIH_Funded_PIs_2017_AutoRIF_ARCHS4_Predictions	Gonzalez Hector M (Michigan State University)	9/200	0.00264975	0.00599844	19.4203	NDST1;LRG1;LRP1;ARG1;CD81;APOC2;HP;PECAM1;TNFRSF1A
NIH_Funded_PIs_2017_AutoRIF_ARCHS4_Predictions	Gonzalez Raul (Florida International University)	9/200	0.00264975	0.00599844	19.4203	NDST1;LRRC59;INF2;TRIM25;PIM3;ATXN7L3;ABCD1;FOSL2;NFKB2
NIH_Funded_PIs_2017_AutoRIF_ARCHS4_Predictions	Good Miranda E (University Of Virginia)	9/200	0.00264975	0.00599844	19.4203	NDST1;LRRC59;TRAF7;INF2;TRIM25;HYOU1;ATXN7L3;PVR;FOSL2
NIH_Funded_PIs_2017_AutoRIF_ARCHS4_Predictions	Gordon Brian Andrew (Washington University)	9/200	0.00264975	0.00599844	19.4203	FGR;CLEC4D;IL1R2;EMILIN2;MEFV;CLEC4E;ADCY7;TREM1;IL17RA
NIH_Funded_PIs_2017_AutoRIF_ARCHS4_Predictions	Goutman Stephen (University Of Michigan)	9/200	0.00264975	0.00599844	19.4203	FGR;LRG1;ADGRE5;ARG1;DPEP2;ADAM8;IL17RA;F5;MSRB1
NIH_Funded_PIs_2017_AutoRIF_ARCHS4_Predictions	Goyal Parag (Weill Medical Coll Of Cornell Univ)	9/200	0.00264975	0.00599844	19.4203	FGR;EMILIN2;ADAM8;ADCY7;SLC16A3;ABCD1;IL17RA;CXCL16;TNFRSF1A
NIH_Funded_PIs_2017_AutoRIF_ARCHS4_Predictions	Granneman James G (Wayne State University)	9/200	0.00264975	0.00599844	19.4203	NDST1;INF2;MRAS;LRP1;CD81;LPL;RHOQ;FOSL2;TNFRSF1A
NIH_Funded_PIs_2017_AutoRIF_ARCHS4_Predictions	Grant Steven (Virginia Commonwealth University)	9/200	0.00264975	0.00599844	19.4203	LRRC59;TNFAIP2;TRIM25;PIM3;ADAR;ATXN7L3;ABCD1;NFKB2;LMNB1
NIH_Funded_PIs_2017_AutoRIF_ARCHS4_Predictions	Gray Joe W (Oregon Health & Science University)	9/200	0.00264975	0.00599844	19.4203	NDST1;LRRC59;TRAF7;PXN;TRIM25;ADAR;ATXN7L3;ABCD1;LMNB1
NIH_Funded_PIs_2017_AutoRIF_ARCHS4_Predictions	Gritsman Kira (Albert Einstein College Of Medicine)	9/200	0.00264975	0.00599844	19.4203	FGR;ADGRE5;TRIM25;ADAM8;ADAR;ATXN7L3;TREM1;FOSL2;IL17RA
NIH_Funded_PIs_2017_AutoRIF_ARCHS4_Predictions	Gross Steven S (Weill Medical Coll Of Cornell Univ)	9/200	0.00264975	0.00599844	19.4203	NDST1;TRAF7;INF2;TRIM25;PIM3;ATXN7L3;ABCD1;FOSL2;NFKB2
NIH_Funded_PIs_2017_AutoRIF_ARCHS4_Predictions	Gruber-Baldini Ann L (University Of Maryland Baltimore)	9/200	0.00264975	0.00599844	19.4203	SCARB1;IL1RN;MRAS;LRP1;TNIP3;FN1;PLAUR;HIF1A;FOSL2
NIH_Funded_PIs_2017_AutoRIF_ARCHS4_Predictions	Gudas Lorraine J (Weill Medical Coll Of Cornell Univ)	9/200	0.00264975	0.00599844	19.4203	NDST1;LRRC59;TRAF7;INF2;LRP1;CD81;FN1;PVR;FOSL2
NIH_Funded_PIs_2017_AutoRIF_ARCHS4_Predictions	Gur Tamar (Ohio State University)	9/200	0.00264975	0.00599844	19.4203	NDST1;LRRC59;INF2;LRP1;CD81;FN1;PLAUR;PTGS2;PVR
NIH_Funded_PIs_2017_AutoRIF_ARCHS4_Predictions	Gursky Olga (Boston University Medical Campus)	9/200	0.00264975	0.00599844	19.4203	C3;F10;TNFAIP2;PLAUR;EMILIN2;ABCD1;IL17RA;CXCL16;TNFRSF1A
NIH_Funded_PIs_2017_AutoRIF_ARCHS4_Predictions	Ha Taekjip (Johns Hopkins University)	9/200	0.00264975	0.00599844	19.4203	NAA50;LRRC59;TRIM25;ADAR;MCM5;RRP1B;YBX1;NFKB2;LMNB1
NIH_Funded_PIs_2017_AutoRIF_ARCHS4_Predictions	Hackam Abigail S (University Of Miami School Of Medicine)	9/200	0.00264975	0.00599844	19.4203	NDST1;LRP1;CD81;TNFAIP2;PLAUR;EMILIN2;TGFBI;CLEC4E;FOSL2
NIH_Funded_PIs_2017_AutoRIF_ARCHS4_Predictions	Hahn Beatrice H (University Of Pennsylvania)	9/200	0.00264975	0.00599844	19.4203	FGR;ADGRE5;DPEP2;TNFAIP2;TRIM25;ADAM8;ADCY7;IL17RA;NFKB2
NIH_Funded_PIs_2017_AutoRIF_ARCHS4_Predictions	Halaban Ruth (Yale University)	9/200	0.00264975	0.00599844	19.4203	NDST1;INF2;PXN;TRIM25;ADAR;ATXN7L3;ABCD1;FOSL2;NFKB2
NIH_Funded_PIs_2017_AutoRIF_ARCHS4_Predictions	Hale Jeffrey Scott (University Of Utah)	9/200	0.00264975	0.00599844	19.4203	FGR;ADGRE5;DPEP2;ADAM8;RASGRP2;CYTIP;RUNX3;ADCY7;IL17RA
NIH_Funded_PIs_2017_AutoRIF_ARCHS4_Predictions	Halushka Marc K (Johns Hopkins University)	9/200	0.00264975	0.00599844	19.4203	NDST1;LRRC59;INF2;LRP1;CD81;PXN;TRIM25;ATXN7L3;FOSL2
NIH_Funded_PIs_2017_AutoRIF_ARCHS4_Predictions	Hamid Rizwan (Vanderbilt University)	9/200	0.00264975	0.00599844	19.4203	NDST1;LRRC59;INF2;PXN;TRIM25;ADAR;ATXN7L3;FOSL2;TNFRSF1A
NIH_Funded_PIs_2017_AutoRIF_ARCHS4_Predictions	Han Renzhi (Ohio State University)	9/200	0.00264975	0.00599844	19.4203	FGR;TNFAIP2;PLAUR;EMILIN2;ADCY7;ABCD1;FOSL2;IL17RA;CXCL16
NIH_Funded_PIs_2017_AutoRIF_ARCHS4_Predictions	Hanash Samir M (University Of Tx Md Anderson Can Ctr)	9/200	0.00264975	0.00599844	19.4203	NDST1;LRRC59;TRAF7;INF2;LRP1;TRIM25;PVR;SLC16A3;ABCD1
NIH_Funded_PIs_2017_AutoRIF_ARCHS4_Predictions	Hari Parameswaran N (Medical College Of Wisconsin)	9/200	0.00264975	0.00599844	19.4203	FGR;CRTC2;ADGRE5;DPEP2;ADAM8;RASGRP2;RUNX3;ADCY7;IL17RA
NIH_Funded_PIs_2017_AutoRIF_ARCHS4_Predictions	Harris John E (Univ Of Massachusetts Med Sch Worcester)	9/200	0.00264975	0.00599844	19.4203	FGR;GPR132;ADGRE5;TNFAIP2;CYTIP;RUNX3;ADCY7;IL17RA;NFKB2
NIH_Funded_PIs_2017_AutoRIF_ARCHS4_Predictions	Harris Thurl E (University Of Virginia)	9/200	0.00264975	0.00599844	19.4203	INF2;TNFAIP2;TRIM25;PIM3;ADAR;ABCD1;FOSL2;NFKB2;TNFRSF1A
NIH_Funded_PIs_2017_AutoRIF_ARCHS4_Predictions	Harty John T (University Of Iowa)	9/200	0.00264975	0.00599844	19.4203	FGR;GPR132;ADGRE5;TNFAIP2;TRIM25;CYTIP;RUNX3;ADCY7;NFKB2
NIH_Funded_PIs_2017_AutoRIF_ARCHS4_Predictions	Hashino Eri (Indiana Univ-Purdue Univ At Indianapolis)	9/200	0.00264975	0.00599844	19.4203	NDST1;LRRC59;TNFAIP2;TRIM25;YBX1;ATXN7L3;ABCD1;NFKB2;LMNB1
NIH_Funded_PIs_2017_AutoRIF_ARCHS4_Predictions	He Chuan (University Of Chicago)	9/200	0.00264975	0.00599844	19.4203	NAA50;USP24;LRRC59;TRIM25;ADAR;MCM5;RRP1B;YBX1;LMNB1
NIH_Funded_PIs_2017_AutoRIF_ARCHS4_Predictions	He Mu (University Of California)	9/200	0.00264975	0.00599844	19.4203	NDST1;INF2;LRP1;ARG1;CD81;TRIM25;ATXN7L3;FOSL2;TNFRSF1A
NIH_Funded_PIs_2017_AutoRIF_ARCHS4_Predictions	He Yuan (Wayne State University)	9/200	0.00264975	0.00599844	19.4203	TNFAIP2;PLAUR;TRIM25;EMILIN2;PIM3;ADAR;ABCD1;FOSL2;NFKB2
NIH_Funded_PIs_2017_AutoRIF_ARCHS4_Predictions	Hecht Frederick M (University Of California)	9/200	0.00264975	0.00599844	19.4203	FGR;ADGRE5;DPEP2;ADAM8;RASGRP2;RUNX3;ADCY7;IL17RA;NFKB2
NIH_Funded_PIs_2017_AutoRIF_ARCHS4_Predictions	Hellmuth Joanna (University Of California)	9/200	0.00264975	0.00599844	19.4203	IL1RN;CCRL2;TNFAIP2;PLAUR;EMILIN2;NFKBIE;ABCD1;CXCL16;NFKB2
NIH_Funded_PIs_2017_AutoRIF_ARCHS4_Predictions	Henke Craig A (University Of Minnesota)	9/200	0.00264975	0.00599844	19.4203	NDST1;ADGRE5;PXN;TRIM25;ADAM8;ADAR;ATXN7L3;IL17RA;TNFRSF1A
NIH_Funded_PIs_2017_AutoRIF_ARCHS4_Predictions	Hernandez Antonio (Vanderbilt University)	9/200	0.00264975	0.00599844	19.4203	LRG1;ARG1;APOC2;HP;TNFAIP2;TRIM25;ADAM8;NFKBIE;NFKB2
NIH_Funded_PIs_2017_AutoRIF_ARCHS4_Predictions	Hertz-Picciotto Irva (University Of California At Davis)	9/200	0.00264975	0.00599844	19.4203	IL1RN;CRTC2;TNFAIP2;TRIM25;PIM3;NFKBIE;ATXN7L3;ABCD1;NFKB2
NIH_Funded_PIs_2017_AutoRIF_ARCHS4_Predictions	Herzog Erica L (Yale University)	9/200	0.00264975	0.00599844	19.4203	FGR;ADGRE5;TNFAIP2;TRIM25;EMILIN2;ADAM8;CLEC4E;IL17RA;NFKB2
NIH_Funded_PIs_2017_AutoRIF_ARCHS4_Predictions	Hilgemann Donald W (Ut Southwestern Medical Center)	9/200	0.00264975	0.00599844	19.4203	INF2;TNFAIP2;TRIM25;EMILIN2;ATXN7L3;ABCD1;FOSL2;CXCL16;NFKB2
NIH_Funded_PIs_2017_AutoRIF_ARCHS4_Predictions	Hladik Florian (University Of Washington)	9/200	0.00264975	0.00599844	19.4203	FGR;TNFAIP2;PLAUR;EMILIN2;ADAM8;CLEC4E;ADCY7;IL17RA;NFKB2
NIH_Funded_PIs_2017_AutoRIF_ARCHS4_Predictions	Horvath Steve (University Of California Los Angeles)	9/200	0.00264975	0.00599844	19.4203	CRTC2;TNFAIP2;TRIM25;EMILIN2;PIM3;ATXN7L3;ABCD1;FOSL2;NFKB2
NIH_Funded_PIs_2017_AutoRIF_ARCHS4_Predictions	Houle John D (Drexel University)	9/200	0.00264975	0.00599844	19.4203	LRG1;ARG1;HP;TNFAIP2;TRIM25;FOSL2;F5;NFKB2;TNFRSF1A
NIH_Funded_PIs_2017_AutoRIF_ARCHS4_Predictions	Hruby Victor J (University Of Arizona)	9/200	0.00264975	0.00599844	19.4203	FGR;CCRL2;TNFAIP2;PLAUR;EMILIN2;CLEC4E;ABCD1;IL17RA;CXCL16
NIH_Funded_PIs_2017_AutoRIF_ARCHS4_Predictions	Huang Chuan-Hsiang (Johns Hopkins University)	9/200	0.00264975	0.00599844	19.4203	FGR;TNFAIP2;PLAUR;TRIM25;EMILIN2;PIM3;NFKBIE;CXCL16;NFKB2
NIH_Funded_PIs_2017_AutoRIF_ARCHS4_Predictions	Huang Xuemei (Pennsylvania State Univ Hershey Med Ctr)	9/200	0.00264975	0.00599844	19.4203	LRP1;CD81;SIK3;EMILIN2;KCNAB2;ATXN7L3;ADCY7;FOSL2;IL17RA
NIH_Funded_PIs_2017_AutoRIF_ARCHS4_Predictions	Huang Yina Hsing (Dartmouth College)	9/200	0.00264975	0.00599844	19.4203	FGR;ADGRE5;DPEP2;ADAM8;KCNAB2;RASGRP2;RUNX3;ADCY7;IL17RA
NIH_Funded_PIs_2017_AutoRIF_ARCHS4_Predictions	Huang Yun-Han (Weill Medical Coll Of Cornell Univ)	9/200	0.00264975	0.00599844	19.4203	DUSP5;IL1RN;TNFAIP2;TRIM25;PIM3;ADAR;PTGS2;FOSL2;NFKB2
NIH_Funded_PIs_2017_AutoRIF_ARCHS4_Predictions	Hudson Amy W (Medical College Of Wisconsin)	9/200	0.00264975	0.00599844	19.4203	FGR;ADGRE5;ITGB2;DPEP2;EMILIN2;ADAM8;RASGRP2;ADCY7;IL17RA
NIH_Funded_PIs_2017_AutoRIF_ARCHS4_Predictions	Huebert Robert C (Mayo Clinic Rochester)	9/200	0.00264975	0.00599844	19.4203	NDST1;INF2;LRP1;CD81;TNFAIP2;PIM3;ABCD1;FOSL2;NFKB2
NIH_Funded_PIs_2017_AutoRIF_ARCHS4_Predictions	Huppler Anna (Medical College Of Wisconsin)	9/200	0.00264975	0.00599844	19.4203	FGR;ADGRE5;DPEP2;TNFAIP2;ADAM8;MEFV;CLEC4E;ADCY7;IL17RA
NIH_Funded_PIs_2017_AutoRIF_ARCHS4_Predictions	Husain Ahsan (Emory University)	9/200	0.00264975	0.00599844	19.4203	IL1RN;TNIP3;CCRL2;TNFAIP2;PLAUR;EMILIN2;ABCD1;CXCL16;TNFRSF1A
NIH_Funded_PIs_2017_AutoRIF_ARCHS4_Predictions	Huttenlocher Anna (University Of Wisconsin-Madison)	9/200	0.00264975	0.00599844	19.4203	FGR;ADGRE5;DPEP2;TNFAIP2;TRIM25;EMILIN2;ADAM8;ADCY7;IL17RA
NIH_Funded_PIs_2017_AutoRIF_ARCHS4_Predictions	Iacovitti Lorraine (Thomas Jefferson University)	9/200	0.00264975	0.00599844	19.4203	NDST1;MRAS;LRP1;CD81;DPYSL3;SDC3;CDK2AP1;MAP4K4;AGPAT4
NIH_Funded_PIs_2017_AutoRIF_ARCHS4_Predictions	Irani David N (University Of Michigan)	9/200	0.00264975	0.00599844	19.4203	FGR;CD81;TNFAIP2;PLAUR;EMILIN2;ADAM8;ABCD1;CXCL16;TNFRSF1A
NIH_Funded_PIs_2017_AutoRIF_ARCHS4_Predictions	Isakson Brant E (University Of Virginia)	9/200	0.00264975	0.00599844	19.4203	NDST1;LRRC59;INF2;LRP1;CD81;FN1;PVR;S100A11;FOSL2
NIH_Funded_PIs_2017_AutoRIF_ARCHS4_Predictions	Ito Keisuke (Albert Einstein College Of Medicine)	9/200	0.00264975	0.00599844	19.4203	CRTC2;TNFAIP2;TRIM25;PIM3;ADAR;ATXN7L3;ABCD1;FOSL2;NFKB2
NIH_Funded_PIs_2017_AutoRIF_ARCHS4_Predictions	Ivanov Ivaylo Ivanov (Columbia University Health Sciences)	9/200	0.00264975	0.00599844	19.4203	NAA50;DUSP5;VDR;TNFAIP2;TRIM25;PIM3;ADAR;NFKBIE;NFKB2
NIH_Funded_PIs_2017_AutoRIF_ARCHS4_Predictions	Iyer Vivek (Columbia University Health Sciences)	9/200	0.00264975	0.00599844	19.4203	NDST1;INF2;LRP1;ZFYVE9;PLAUR;PVR;ABCD1;RHOQ;FOSL2
NIH_Funded_PIs_2017_AutoRIF_ARCHS4_Predictions	Jabri Bana (University Of Chicago)	9/200	0.00264975	0.00599844	19.4203	FGR;ADGRE5;DPEP2;ADAM8;MEFV;CLEC4E;ADCY7;TREM1;IL17RA
NIH_Funded_PIs_2017_AutoRIF_ARCHS4_Predictions	Jain Lucky (Emory University)	9/200	0.00264975	0.00599844	19.4203	IL1RN;CCRL2;TNFAIP2;PLAUR;EMILIN2;ABCD1;RHOQ;FOSL2;CXCL16
NIH_Funded_PIs_2017_AutoRIF_ARCHS4_Predictions	Jay Daniel G (Tufts University Boston)	9/200	0.00264975	0.00599844	19.4203	NDST1;LRRC59;TRAF7;INF2;LRP1;CD81;FN1;TGFBI;PVR
NIH_Funded_PIs_2017_AutoRIF_ARCHS4_Predictions	Jiang Xiaoyu (Vanderbilt University)	9/200	0.00264975	0.00599844	19.4203	FGR;ADGRE5;TNFAIP2;TRIM25;EMILIN2;ADAM8;ADCY7;IL17RA;NFKB2
NIH_Funded_PIs_2017_AutoRIF_ARCHS4_Predictions	Jimenez-Canet Mark (University Of Michigan)	9/200	0.00264975	0.00599844	19.4203	C3;LRRC59;INF2;ARG1;APOC2;TRIM25;ABCD1;F5;NFKB2
NIH_Funded_PIs_2017_AutoRIF_ARCHS4_Predictions	Jin Zheng-Gen (University Of Rochester)	9/200	0.00264975	0.00599844	19.4203	NDST1;INF2;LRP1;CD81;PXN;ATXN7L3;SLC16A3;FOSL2;TNFRSF1A
NIH_Funded_PIs_2017_AutoRIF_ARCHS4_Predictions	Johnson Daniel E (University Of California)	9/200	0.00264975	0.00599844	19.4203	CRTC2;INF2;TRIM25;PIM3;ATXN7L3;ABCD1;FOSL2;NFKB2;TNFRSF1A
NIH_Funded_PIs_2017_AutoRIF_ARCHS4_Predictions	Johnson F Brad (University Of Pennsylvania)	9/200	0.00264975	0.00599844	19.4203	ADAR;MCM5;RRP1B;RASGRP2;CYTIP;RUNX3;ADCY7;NFKB2;LMNB1
NIH_Funded_PIs_2017_AutoRIF_ARCHS4_Predictions	Johnson Gail V W (University Of Rochester)	9/200	0.00264975	0.00599844	19.4203	NDST1;TRAF7;INF2;PXN;TRIM25;ATXN7L3;SLC16A3;ABCD1;TNFRSF1A
NIH_Funded_PIs_2017_AutoRIF_ARCHS4_Predictions	Johnson Gary L (Univ Of North Carolina Chapel Hill)	9/200	0.00264975	0.00599844	19.4203	CRTC2;ADGRE5;PXN;TRIM25;ADAR;ATXN7L3;FOSL2;IL17RA;NFKB2
NIH_Funded_PIs_2017_AutoRIF_ARCHS4_Predictions	Kambayashi Taku (University Of Pennsylvania)	9/200	0.00264975	0.00599844	19.4203	FGR;ADGRE5;DPEP2;ADAM8;RASGRP2;CYTIP;RUNX3;ADCY7;IL17RA
NIH_Funded_PIs_2017_AutoRIF_ARCHS4_Predictions	Karch Celeste (Washington University)	9/200	0.00264975	0.00599844	19.4203	FGR;TNFAIP2;EMILIN2;ADAM8;KCNAB2;CLEC4E;ADCY7;TREM1;IL17RA
NIH_Funded_PIs_2017_AutoRIF_ARCHS4_Predictions	Karlsson Elinor (Univ Of Massachusetts Med Sch Worcester)	9/200	0.00264975	0.00599844	19.4203	CLEC4D;IL1R2;B3GNT5;MCEMP1;MEFV;FBXL5;CLEC4E;TREM1;IL17RA
NIH_Funded_PIs_2017_AutoRIF_ARCHS4_Predictions	Kasner Scott E (University Of Pennsylvania)	9/200	0.00264975	0.00599844	19.4203	FGR;TNFAIP2;PLAUR;EMILIN2;ADAM8;CLEC4E;ADCY7;IL17RA;CXCL16
NIH_Funded_PIs_2017_AutoRIF_ARCHS4_Predictions	Kelesidis Theodoros (University Of California Los Angeles)	9/200	0.00264975	0.00599844	19.4203	TNFAIP2;PLAUR;TRIM25;EMILIN2;PIM3;ADAM8;NFKBIE;ABCD1;NFKB2
NIH_Funded_PIs_2017_AutoRIF_ARCHS4_Predictions	Kenny Eimear Elizabeth (Icahn School Of Medicine At Mount Sinai)	9/200	0.00264975	0.00599844	19.4203	VDR;CCRL2;SPP1;PLAUR;EMILIN2;ABCD1;S100A11;S100A10;CXCL16
NIH_Funded_PIs_2017_AutoRIF_ARCHS4_Predictions	Khabele Dineo (University Of Kansas Medical Center)	9/200	0.00264975	0.00599844	19.4203	LRRC59;PLAUR;TRIM25;PIM3;MCM5;YBX1;NFKBIE;NFKB2;LMNB1
NIH_Funded_PIs_2017_AutoRIF_ARCHS4_Predictions	Khalili Kamel (Temple Univ Of The Commonwealth)	9/200	0.00264975	0.00599844	19.4203	LRRC59;TRAF7;TRIM25;PIM3;ADAR;ATXN7L3;ABCD1;NFKB2;LMNB1
NIH_Funded_PIs_2017_AutoRIF_ARCHS4_Predictions	Khaliq Mehwish (University Of Pittsburgh At Pittsburgh)	9/200	0.00264975	0.00599844	19.4203	FGR;ADGRE5;DPEP2;ADAM8;TREM1;FOSL2;IL17RA;MSRB1;TNFRSF1A
NIH_Funded_PIs_2017_AutoRIF_ARCHS4_Predictions	Kilbourne Amy M (University Of Michigan)	9/200	0.00264975	0.00599844	19.4203	FGR;ADGRE5;DPEP2;EMILIN2;ADAM8;S100A11;IL17RA;MSRB1;TNFRSF1A
NIH_Funded_PIs_2017_AutoRIF_ARCHS4_Predictions	Kim Baek (Emory University)	9/200	0.00264975	0.00599844	19.4203	LRRC59;TRIM25;PIM3;ADAR;ATXN7L3;ABCD1;FOSL2;NFKB2;LMNB1
NIH_Funded_PIs_2017_AutoRIF_ARCHS4_Predictions	Kim Il-Man (Augusta University)	9/200	0.00264975	0.00599844	19.4203	NDST1;DUSP5;LRRC59;TRAF7;INF2;TRIM25;PIM3;NFKB2;LMNB1
NIH_Funded_PIs_2017_AutoRIF_ARCHS4_Predictions	Kim Jae-Sung (University Of Florida)	9/200	0.00264975	0.00599844	19.4203	NDST1;LRRC59;TRAF7;INF2;PXN;TRIM25;ADAR;ATXN7L3;ABCD1
NIH_Funded_PIs_2017_AutoRIF_ARCHS4_Predictions	Kim Jin Young (Cleveland Clinic Lerner Com-Cwru)	9/200	0.00264975	0.00599844	19.4203	NDST1;LRRC59;TRAF7;INF2;ARG1;CD81;HP;ATXN7L3;ABCD1
NIH_Funded_PIs_2017_AutoRIF_ARCHS4_Predictions	Kim Seung K (Stanford University)	9/200	0.00264975	0.00599844	19.4203	DUSP5;IL1RN;CREB3L2;TNFAIP2;PLAUR;PIM3;PTGS2;FOSL2;NFKB2
NIH_Funded_PIs_2017_AutoRIF_ARCHS4_Predictions	King Philip D (University Of Michigan)	9/200	0.00264975	0.00599844	19.4203	GPR132;CRTC2;TNFAIP2;TRIM25;ADAR;ATXN7L3;RUNX3;ADCY7;NFKB2
NIH_Funded_PIs_2017_AutoRIF_ARCHS4_Predictions	Kiryluk Krzysztof (Columbia University Health Sciences)	9/200	0.00264975	0.00599844	19.4203	FGR;LRG1;ADGRE5;ARG1;TRIM25;ADAM8;ADCY7;IL17RA;TNFRSF1A
NIH_Funded_PIs_2017_AutoRIF_ARCHS4_Predictions	Klemke Richard L (University Of California San Diego)	9/200	0.00264975	0.00599844	19.4203	NDST1;TRAF7;INF2;PXN;TRIM25;ADAR;ATXN7L3;FOSL2;TNFRSF1A
NIH_Funded_PIs_2017_AutoRIF_ARCHS4_Predictions	Klingener Michael (State University New York Stony Brook)	9/200	0.00264975	0.00599844	19.4203	USP24;NDST1;LRRC59;ANXA2;PXN;TRIM25;HIF1A;PVR;FOSL2
NIH_Funded_PIs_2017_AutoRIF_ARCHS4_Predictions	Knapp Pamela E (Virginia Commonwealth University)	9/200	0.00264975	0.00599844	19.4203	FGR;IL1RN;GPR132;CCRL2;TNFAIP2;PLAUR;EMILIN2;KCNAB2;NFKB2
NIH_Funded_PIs_2017_AutoRIF_ARCHS4_Predictions	Koch Kevin M (Medical College Of Wisconsin)	9/200	0.00264975	0.00599844	19.4203	LRRC59;INF2;PLAUR;PIM3;NFKBIE;PVR;ABCD1;S100A11;NFKB2
NIH_Funded_PIs_2017_AutoRIF_ARCHS4_Predictions	Kong Qingzhong (Case Western Reserve University)	9/200	0.00264975	0.00599844	19.4203	C3;NDST1;LRRC59;INF2;LRP1;ATXN7L3;PVR;SLC16A3;ABCD1
NIH_Funded_PIs_2017_AutoRIF_ARCHS4_Predictions	Kontos Anthony P (University Of Pittsburgh At Pittsburgh)	9/200	0.00264975	0.00599844	19.4203	INF2;CD81;PLAUR;NFKBIE;PVR;SLC16A3;ABCD1;S100A11;NFKB2
NIH_Funded_PIs_2017_AutoRIF_ARCHS4_Predictions	Kontos Christopher D (Duke University)	9/200	0.00264975	0.00599844	19.4203	NDST1;INF2;LRP1;CD81;PXN;ATXN7L3;SLC16A3;ABCD1;TNFRSF1A
NIH_Funded_PIs_2017_AutoRIF_ARCHS4_Predictions	Kotton Darrell N (Boston University Medical Campus)	9/200	0.00264975	0.00599844	19.4203	NDST1;TNFAIP2;TRIM25;EMILIN2;PIM3;TREM1;FOSL2;CXCL16;TNFRSF1A
NIH_Funded_PIs_2017_AutoRIF_ARCHS4_Predictions	Koumenis Constantinos (University Of Pennsylvania)	9/200	0.00264975	0.00599844	19.4203	LRRC59;TRAF7;INF2;TRIM25;HYOU1;PIM3;ATXN7L3;ABCD1;NFKB2
NIH_Funded_PIs_2017_AutoRIF_ARCHS4_Predictions	Kovacs Maria (University Of Pittsburgh At Pittsburgh)	9/200	0.00264975	0.00599844	19.4203	NDST1;IL1RN;ARG1;CCRL2;HP;PLAUR;PTGS2;NFKBIE;NFKB2
NIH_Funded_PIs_2017_AutoRIF_ARCHS4_Predictions	Kraus William E (Duke University)	9/200	0.00264975	0.00599844	19.4203	C3;LRP1;TNFAIP2;EMILIN2;ABCD1;RHOQ;FOSL2;CXCL16;TNFRSF1A
NIH_Funded_PIs_2017_AutoRIF_ARCHS4_Predictions	Krogan Nevan J (University Of California)	9/200	0.00264975	0.00599844	19.4203	NAA50;USP24;TRIM25;ADAR;MCM5;RRP1B;YBX1;NFKB2;LMNB1
NIH_Funded_PIs_2017_AutoRIF_ARCHS4_Predictions	Kroncke Brett M (Vanderbilt University)	9/200	0.00264975	0.00599844	19.4203	NDST1;MRAS;LRP1;CD81;EMILIN2;ABCD1;RHOQ;FOSL2;TNFRSF1A
NIH_Funded_PIs_2017_AutoRIF_ARCHS4_Predictions	Krueger James Martin (Washington State University)	9/200	0.00264975	0.00599844	19.4203	CD2;IL1RN;GPR132;TNIP3;PIM3;CYTIP;RUNX3;CD44;NFKB2
NIH_Funded_PIs_2017_AutoRIF_ARCHS4_Predictions	Kueh Hao Yuan (University Of Washington)	9/200	0.00264975	0.00599844	19.4203	LRRC59;TRAF7;INF2;ADGRE5;PXN;TRIM25;SLC16A3;S100A11;TNFRSF1A
NIH_Funded_PIs_2017_AutoRIF_ARCHS4_Predictions	Kumar Rita (Wayne State University)	9/200	0.00264975	0.00599844	19.4203	DUSP5;TRAF7;INF2;VDR;TRIM25;PIM3;ATXN7L3;ABCD1;NFKB2
NIH_Funded_PIs_2017_AutoRIF_ARCHS4_Predictions	Kunisaki Ken M (University Of Minnesota)	9/200	0.00264975	0.00599844	19.4203	TPPP3;CRTC2;ADGRE5;PIM3;KCNAB2;RASGRP2;RUNX3;ADCY7;NFKB2
NIH_Funded_PIs_2017_AutoRIF_ARCHS4_Predictions	Kuppermann Miriam (University Of California)	9/200	0.00264975	0.00599844	19.4203	FGR;ITGB2;TNFAIP2;PLAUR;EMILIN2;ADAM8;ADCY7;IL17RA;CXCL16
NIH_Funded_PIs_2017_AutoRIF_ARCHS4_Predictions	Kurabi Arwa (University Of California San Diego)	9/200	0.00264975	0.00599844	19.4203	IL1RN;CCRL2;TNFAIP2;PLAUR;EMILIN2;CLEC4E;NFKBIE;S100A11;CXCL16
NIH_Funded_PIs_2017_AutoRIF_ARCHS4_Predictions	Kwan Chun-Hay Alex (Yale University)	9/200	0.00264975	0.00599844	19.4203	LRG1;SYK;ARG1;APOC2;HP;PECAM1;EMILIN2;CLEC4E;CXCL16
NIH_Funded_PIs_2017_AutoRIF_ARCHS4_Predictions	Kwok Pui-Yan (University Of California)	9/200	0.00264975	0.00599844	19.4203	C3;NDST1;INF2;LRP1;ARG1;HP;TRIM25;FOSL2;TNFRSF1A
NIH_Funded_PIs_2017_AutoRIF_ARCHS4_Predictions	Kwon Jason (Indiana Univ-Purdue Univ At Indianapolis)	9/200	0.00264975	0.00599844	19.4203	FGR;CRTC2;ADGRE5;PXN;TRIM25;ADAM8;ATXN7L3;SLC16A3;TNFRSF1A
NIH_Funded_PIs_2017_AutoRIF_ARCHS4_Predictions	Lahm Tim (Indiana Univ-Purdue Univ At Indianapolis)	9/200	0.00264975	0.00599844	19.4203	C3;NDST1;INF2;LRP1;CD81;TRIM25;ATXN7L3;ABCD1;FOSL2
NIH_Funded_PIs_2017_AutoRIF_ARCHS4_Predictions	Lam Kit S (University Of California At Davis)	9/200	0.00264975	0.00599844	19.4203	TRAF7;PLAUR;TRIM25;EMILIN2;PIM3;ADAR;NFKBIE;ABCD1;NFKB2
NIH_Funded_PIs_2017_AutoRIF_ARCHS4_Predictions	Lam Wilbur A (Emory University)	9/200	0.00264975	0.00599844	19.4203	NDST1;LRRC59;TRAF7;INF2;LRP1;CD81;PIM3;ATXN7L3;PVR
NIH_Funded_PIs_2017_AutoRIF_ARCHS4_Predictions	Lamarca Babbette (University Of Mississippi Med Ctr)	9/200	0.00264975	0.00599844	19.4203	IL1RN;ARG1;APOC2;CCRL2;HP;TNFAIP2;PLAUR;EMILIN2;NFKB2
NIH_Funded_PIs_2017_AutoRIF_ARCHS4_Predictions	Lambright David G (Univ Of Massachusetts Med Sch Worcester)	9/200	0.00264975	0.00599844	19.4203	NDST1;INF2;LRP1;CD81;PXN;PVR;SLC16A3;RHOQ;TNFRSF1A
NIH_Funded_PIs_2017_AutoRIF_ARCHS4_Predictions	Lamichhane Gyanu (Johns Hopkins University)	9/200	0.00264975	0.00599844	19.4203	IL1RN;GPR132;CD83;TNIP3;CCRL2;PLAUR;PTGS2;RUNX3;NFKBID
NIH_Funded_PIs_2017_AutoRIF_ARCHS4_Predictions	Lang Mark L (University Of Oklahoma Hlth Sciences Ctr)	9/200	0.00264975	0.00599844	19.4203	FGR;ADGRE5;DPEP2;TNFAIP2;TRIM25;ADAM8;ADCY7;IL17RA;NFKB2
NIH_Funded_PIs_2017_AutoRIF_ARCHS4_Predictions	Lannigan Deborah (Vanderbilt University)	9/200	0.00264975	0.00599844	19.4203	FGR;ADGRE5;IMPDH1;PXN;DPEP2;ADAM8;ADAR;IL17RA;MSRB1
NIH_Funded_PIs_2017_AutoRIF_ARCHS4_Predictions	Lee Amy (University Of Iowa)	9/200	0.00264975	0.00599844	19.4203	NDST1;INF2;LRP1;TRIM25;ATXN7L3;SLC16A3;ABCD1;FOSL2;NFKB2
NIH_Funded_PIs_2017_AutoRIF_ARCHS4_Predictions	Lee David J (University Of Miami School Of Medicine)	9/200	0.00264975	0.00599844	19.4203	NDST1;LRRC59;TRAF7;INF2;PXN;SAMD4B;HYOU1;ATXN7L3;PVR
NIH_Funded_PIs_2017_AutoRIF_ARCHS4_Predictions	Lee Jin-Moo (Washington University)	9/200	0.00264975	0.00599844	19.4203	C3;NDST1;INF2;LRP1;CD81;SIK3;ATXN7L3;ABCD1;TNFRSF1A
NIH_Funded_PIs_2017_AutoRIF_ARCHS4_Predictions	Lee Sherry (Northwestern University At Chicago)	9/200	0.00264975	0.00599844	19.4203	NDST1;LRRC59;INF2;LRP1;FN1;ATXN7L3;PVR;SLC16A3;FOSL2
NIH_Funded_PIs_2017_AutoRIF_ARCHS4_Predictions	Lee Stephen (University Of Miami School Of Medicine)	9/200	0.00264975	0.00599844	19.4203	C3;TNFAIP2;TRIM25;EMILIN2;PIM3;ADAR;FOSL2;F5;NFKB2
NIH_Funded_PIs_2017_AutoRIF_ARCHS4_Predictions	Lee Won Jae (Stanford University)	9/200	0.00264975	0.00599844	19.4203	NDST1;LRRC59;TRAF7;INF2;TRIM25;PIM3;ATXN7L3;ABCD1;NFKB2
NIH_Funded_PIs_2017_AutoRIF_ARCHS4_Predictions	Lee Yong J (University Of Pittsburgh At Pittsburgh)	9/200	0.00264975	0.00599844	19.4203	LRRC59;TRAF7;INF2;TRIM25;PIM3;ATXN7L3;ABCD1;NFKB2;TNFRSF1A
NIH_Funded_PIs_2017_AutoRIF_ARCHS4_Predictions	Leof Edward B (Mayo Clinic Rochester)	9/200	0.00264975	0.00599844	19.4203	NDST1;INF2;LRP1;PXN;TRIM25;ATXN7L3;ABCD1;FOSL2;NFKB2
NIH_Funded_PIs_2017_AutoRIF_ARCHS4_Predictions	Letterio John James (Case Western Reserve University)	9/200	0.00264975	0.00599844	19.4203	NDST1;LRRC59;INF2;PXN;TRIM25;ATXN7L3;PVR;FOSL2;TNFRSF1A
NIH_Funded_PIs_2017_AutoRIF_ARCHS4_Predictions	Levey Allan I (Emory University)	9/200	0.00264975	0.00599844	19.4203	NDST1;INF2;LRP1;TRIM25;EMILIN2;ATXN7L3;ABCD1;FOSL2;NFKB2
NIH_Funded_PIs_2017_AutoRIF_ARCHS4_Predictions	Levitt Michael (Stanford University)	9/200	0.00264975	0.00599844	19.4203	LRG1;ARG1;APOC2;CCRL2;TNFAIP2;PLAUR;TRIM25;EMILIN2;NFKB2
NIH_Funded_PIs_2017_AutoRIF_ARCHS4_Predictions	Levy Efrat (New York University School Of Medicine)	9/200	0.00264975	0.00599844	19.4203	CD81;TNFAIP2;PLAUR;TRIM25;EMILIN2;SLC16A3;ABCD1;S100A11;TNFRSF1A
NIH_Funded_PIs_2017_AutoRIF_ARCHS4_Predictions	Lewis Joshua Patrick (University Of Maryland Baltimore)	9/200	0.00264975	0.00599844	19.4203	VDR;CCRL2;SPP1;PLAUR;EMILIN2;ABCD1;S100A11;S100A10;CXCL16
NIH_Funded_PIs_2017_AutoRIF_ARCHS4_Predictions	Li Honglin (Augusta University)	9/200	0.00264975	0.00599844	19.4203	NDST1;LRRC59;TRAF7;INF2;PXN;TRIM25;ATXN7L3;ABCD1;NFKB2
NIH_Funded_PIs_2017_AutoRIF_ARCHS4_Predictions	Li Hu (Mayo Clinic Rochester)	9/200	0.00264975	0.00599844	19.4203	TRAF7;INF2;TRIM25;PIM3;ADAR;ATXN7L3;ABCD1;FOSL2;NFKB2
NIH_Funded_PIs_2017_AutoRIF_ARCHS4_Predictions	Li Lang (Indiana Univ-Purdue Univ At Indianapolis)	9/200	0.00264975	0.00599844	19.4203	ARG1;APOC2;HP;TNFAIP2;TRIM25;PIM3;NFKBIE;ABCD1;NFKB2
NIH_Funded_PIs_2017_AutoRIF_ARCHS4_Predictions	Li Qijing (Duke University)	9/200	0.00264975	0.00599844	19.4203	FGR;ADGRE5;ITGB2;DPEP2;EMILIN2;ADAM8;RASGRP2;ADCY7;IL17RA
NIH_Funded_PIs_2017_AutoRIF_ARCHS4_Predictions	Li Xiaogang (University Of Kansas Medical Center)	9/200	0.00264975	0.00599844	19.4203	NDST1;LRRC59;TRAF7;INF2;TRIM25;ATXN7L3;ABCD1;FOSL2;NFKB2
NIH_Funded_PIs_2017_AutoRIF_ARCHS4_Predictions	Li Xingde (Johns Hopkins University)	9/200	0.00264975	0.00599844	19.4203	LRRC59;INF2;CD81;PLAUR;TRIM25;PIM3;SLC16A3;ABCD1;NFKB2
NIH_Funded_PIs_2017_AutoRIF_ARCHS4_Predictions	Liao Maofu (Harvard Medical School)	9/200	0.00264975	0.00599844	19.4203	IL1RN;GPR132;LRG1;CCRL2;TNFAIP2;EMILIN2;NFKBIE;RUNX3;NFKB2
NIH_Funded_PIs_2017_AutoRIF_ARCHS4_Predictions	Liau Linda M (University Of California Los Angeles)	9/200	0.00264975	0.00599844	19.4203	NDST1;TRAF7;LRP1;CD81;TRIM25;ADAR;ABCD1;FOSL2;NFKB2
NIH_Funded_PIs_2017_AutoRIF_ARCHS4_Predictions	Lin Eugene (Stanford University)	9/200	0.00264975	0.00599844	19.4203	LRP1;SIK3;TNFAIP2;TRIM25;ATXN7L3;ADCY7;FOSL2;IL17RA;NFKB2
NIH_Funded_PIs_2017_AutoRIF_ARCHS4_Predictions	Lin Hui-Kuan (Wake Forest University Health Sciences)	9/200	0.00264975	0.00599844	19.4203	NDST1;LRRC59;PXN;TRIM25;ADAR;ATXN7L3;FOSL2;NFKB2;LMNB1
NIH_Funded_PIs_2017_AutoRIF_ARCHS4_Predictions	Link Daniel C (Washington University)	9/200	0.00264975	0.00599844	19.4203	FGR;ADGRE5;TNFAIP2;TRIM25;ADAM8;ADAR;ADCY7;IL17RA;NFKB2
NIH_Funded_PIs_2017_AutoRIF_ARCHS4_Predictions	Liton Paloma (Duke University)	9/200	0.00264975	0.00599844	19.4203	NDST1;INF2;LRP1;CD81;TRIM25;ATXN7L3;SLC16A3;ABCD1;TNFRSF1A
NIH_Funded_PIs_2017_AutoRIF_ARCHS4_Predictions	Little Jane (Case Western Reserve University)	9/200	0.00264975	0.00599844	19.4203	FGR;SYK;ADGRE5;DPEP2;TRIM25;ADAM8;ADAR;RASGRP2;IL17RA
NIH_Funded_PIs_2017_AutoRIF_ARCHS4_Predictions	Liu Bindong (Meharry Medical College)	9/200	0.00264975	0.00599844	19.4203	CD2;IL1RN;TNIP3;TNFAIP2;PLAUR;CHP1;EMILIN2;S100A4;SEC61B
NIH_Funded_PIs_2017_AutoRIF_ARCHS4_Predictions	Liu Feng (University Of Texas Hsc San Antonio)	9/200	0.00264975	0.00599844	19.4203	INF2;TNFAIP2;TRIM25;EMILIN2;PIM3;ATXN7L3;ABCD1;FOSL2;NFKB2
NIH_Funded_PIs_2017_AutoRIF_ARCHS4_Predictions	Liu Jing (Northwestern University At Chicago)	9/200	0.00264975	0.00599844	19.4203	CRTC2;TNFAIP2;TRIM25;PIM3;ADAR;ATXN7L3;ABCD1;FOSL2;NFKB2
NIH_Funded_PIs_2017_AutoRIF_ARCHS4_Predictions	Liu Liang (Columbia University Health Sciences)	9/200	0.00264975	0.00599844	19.4203	INF2;TRIM25;EMILIN2;PIM3;ATXN7L3;ABCD1;FOSL2;NFKB2;TNFRSF1A
NIH_Funded_PIs_2017_AutoRIF_ARCHS4_Predictions	Liu Ruiwu (University Of California At Davis)	9/200	0.00264975	0.00599844	19.4203	IL1RN;TNFAIP2;PLAUR;TRIM25;EMILIN2;PIM3;NFKBIE;ABCD1;NFKB2
NIH_Funded_PIs_2017_AutoRIF_ARCHS4_Predictions	Liu Zhi (Univ Of North Carolina Chapel Hill)	9/200	0.00264975	0.00599844	19.4203	NDST1;INF2;ARG1;TRIM25;PIM3;ABCD1;FOSL2;NFKB2;TNFRSF1A
NIH_Funded_PIs_2017_AutoRIF_ARCHS4_Predictions	Loh Horace (University Of Minnesota)	9/200	0.00264975	0.00599844	19.4203	FGR;CRTC2;ADGRE5;TRIM25;ADAM8;ADAR;ATXN7L3;ADCY7;IL17RA
NIH_Funded_PIs_2017_AutoRIF_ARCHS4_Predictions	Loiselle Alayna (University Of Rochester)	9/200	0.00264975	0.00599844	19.4203	NDST1;LRP1;FN1;PLAUR;TGFBI;PVR;SLC16A3;FOSL2;TNFRSF1A
NIH_Funded_PIs_2017_AutoRIF_ARCHS4_Predictions	Lomberk Gwen (Medical College Of Wisconsin)	9/200	0.00264975	0.00599844	19.4203	CRTC2;TNFAIP2;TRIM25;PIM3;ADAR;ATXN7L3;ABCD1;FOSL2;NFKB2
NIH_Funded_PIs_2017_AutoRIF_ARCHS4_Predictions	Lomvardas Stavros (Columbia University Health Sciences)	9/200	0.00264975	0.00599844	19.4203	FGR;TRIM25;EMILIN2;ADAM8;NFKBIE;ATXN7L3;TREM1;ZCCHC2;IL17RA
NIH_Funded_PIs_2017_AutoRIF_ARCHS4_Predictions	Long Weiwen (Wright State University)	9/200	0.00264975	0.00599844	19.4203	NDST1;LRRC59;TRAF7;GSR;TRIM25;HYOU1;ADAR;ATXN7L3;LMNB1
NIH_Funded_PIs_2017_AutoRIF_ARCHS4_Predictions	Lord Edith M (University Of Rochester)	9/200	0.00264975	0.00599844	19.4203	IL1RN;GPR132;CCRL2;TNFAIP2;TRIM25;EMILIN2;NFKBIE;ADCY7;NFKB2
NIH_Funded_PIs_2017_AutoRIF_ARCHS4_Predictions	Luo Flora (Harvard Medical School)	9/200	0.00264975	0.00599844	19.4203	USP24;SIK3;FN1;TRIM25;ADCY7;SLC16A3;FOSL2;IL17RA;F5
NIH_Funded_PIs_2017_AutoRIF_ARCHS4_Predictions	Luo Yuan (Northwestern University At Chicago)	9/200	0.00264975	0.00599844	19.4203	CRTC2;TNFAIP2;TRIM25;PIM3;ADAR;ATXN7L3;ABCD1;FOSL2;NFKB2
NIH_Funded_PIs_2017_AutoRIF_ARCHS4_Predictions	Luttrell Louis M (Medical University Of South Carolina)	9/200	0.00264975	0.00599844	19.4203	TNFAIP2;TRIM25;EMILIN2;ATXN7L3;ABCD1;FOSL2;IL17RA;NFKB2;TNFRSF1A
NIH_Funded_PIs_2017_AutoRIF_ARCHS4_Predictions	Lyketsos Constantine G (Johns Hopkins University)	9/200	0.00264975	0.00599844	19.4203	LRP1;SIK3;TNFAIP2;PLAUR;EMILIN2;ABCD1;FOSL2;IL17RA;CXCL16
NIH_Funded_PIs_2017_AutoRIF_ARCHS4_Predictions	Lysiak Jeffrey J (University Of Virginia)	9/200	0.00264975	0.00599844	19.4203	NDST1;LRRC59;TRAF7;LRP1;PXN;FN1;TRIM25;PVR;FOSL2
NIH_Funded_PIs_2017_AutoRIF_ARCHS4_Predictions	Ma Liang (Washington University)	9/200	0.00264975	0.00599844	19.4203	CRTC2;TNFAIP2;TRIM25;EMILIN2;PIM3;ABCD1;FOSL2;NFKB2;TNFRSF1A
NIH_Funded_PIs_2017_AutoRIF_ARCHS4_Predictions	Ma Shuangge (Yale University)	9/200	0.00264975	0.00599844	19.4203	ADGRE5;TNFAIP2;TRIM25;PIM3;ADAM8;ADAR;ADCY7;IL17RA;NFKB2
NIH_Funded_PIs_2017_AutoRIF_ARCHS4_Predictions	Machtay Mitchell (Case Western Reserve University)	9/200	0.00264975	0.00599844	19.4203	NDST1;LRRC59;TRAF7;IMPDH1;TRIM25;ATXN7L3;SLC16A3;ABCD1;NFKB2
NIH_Funded_PIs_2017_AutoRIF_ARCHS4_Predictions	Mackinnon Susan E (Washington University)	9/200	0.00264975	0.00599844	19.4203	IL1RN;LRP1;CD81;TNFAIP2;PLAUR;EMILIN2;KCNAB2;FOSL2;NFKB2
NIH_Funded_PIs_2017_AutoRIF_ARCHS4_Predictions	Malarkannan Subramaniam (Medical College Of Wisconsin)	9/200	0.00264975	0.00599844	19.4203	FGR;ADGRE5;DPEP2;ADAM8;RASGRP2;CYTIP;RUNX3;ADCY7;IL17RA
NIH_Funded_PIs_2017_AutoRIF_ARCHS4_Predictions	Maletic-Savatic Mirjana (Baylor College Of Medicine)	9/200	0.00264975	0.00599844	19.4203	FGR;ADGRE5;DPEP2;ADAM8;RASGRP2;ATXN7L3;ADCY7;IL17RA;TNFRSF1A
NIH_Funded_PIs_2017_AutoRIF_ARCHS4_Predictions	Malhotra Atul (University Of California San Diego)	9/200	0.00264975	0.00599844	19.4203	CD81;TNFAIP2;PLAUR;TRIM25;ADAM8;KCNAB2;ABCD1;NFKB2;TNFRSF1A
NIH_Funded_PIs_2017_AutoRIF_ARCHS4_Predictions	Marsala Martin (University Of California San Diego)	9/200	0.00264975	0.00599844	19.4203	C3;ARG1;CD81;APOC2;HP;PLAUR;ATXN7L3;F5;NFKB2
NIH_Funded_PIs_2017_AutoRIF_ARCHS4_Predictions	Marshall Harvey E (Duke University)	9/200	0.00264975	0.00599844	19.4203	SYK;ADGRE5;TRIM25;ADAM8;ADAR;MCM5;ADCY7;IL17RA;NFKB2
NIH_Funded_PIs_2017_AutoRIF_ARCHS4_Predictions	Martin Jeffrey N (University Of California)	9/200	0.00264975	0.00599844	19.4203	FGR;ADGRE5;DPEP2;TNFAIP2;EMILIN2;ADAM8;RUNX3;ADCY7;IL17RA
NIH_Funded_PIs_2017_AutoRIF_ARCHS4_Predictions	Martin Stuart S (University Of Maryland Baltimore)	9/200	0.00264975	0.00599844	19.4203	NDST1;INF2;LRP1;CD81;PXN;TRIM25;ATXN7L3;ABCD1;TNFRSF1A
NIH_Funded_PIs_2017_AutoRIF_ARCHS4_Predictions	Martinez Jesse D (University Of Arizona)	9/200	0.00264975	0.00599844	19.4203	NDST1;LRRC59;TRAF7;INF2;PXN;TRIM25;HYOU1;ATXN7L3;SLC16A3
NIH_Funded_PIs_2017_AutoRIF_ARCHS4_Predictions	Matsuoka Akihiro J (Northwestern University At Chicago)	9/200	0.00264975	0.00599844	19.4203	DUSP5;IL1RN;TNIP3;CCRL2;PLAUR;PIM3;NFKBIE;ABCD1;NFKB2
NIH_Funded_PIs_2017_AutoRIF_ARCHS4_Predictions	Maulik Nilanjana (University Of Connecticut Sch Of Med/Dnt)	9/200	0.00264975	0.00599844	19.4203	FGR;TNFAIP2;TRIM25;EMILIN2;PIM3;ADAM8;FOSL2;IL17RA;NFKB2
NIH_Funded_PIs_2017_AutoRIF_ARCHS4_Predictions	Mcdermott Michael P (University Of Rochester)	9/200	0.00264975	0.00599844	19.4203	C3;IL1RN;ARG1;APOC2;CCRL2;TNFAIP2;PLAUR;EMILIN2;NFKB2
NIH_Funded_PIs_2017_AutoRIF_ARCHS4_Predictions	Mcdonnell Donald P (Duke University)	9/200	0.00264975	0.00599844	19.4203	NDST1;LRRC59;TRAF7;INF2;TRIM25;HYOU1;ATXN7L3;ABCD1;FOSL2
NIH_Funded_PIs_2017_AutoRIF_ARCHS4_Predictions	Mellors John W (University Of Pittsburgh At Pittsburgh)	9/200	0.00264975	0.00599844	19.4203	FGR;CRTC2;ADGRE5;TRIM25;ADAM8;KCNAB2;ATXN7L3;IL17RA;NFKB2
NIH_Funded_PIs_2017_AutoRIF_ARCHS4_Predictions	Menachery Vineet D (University Of Texas Med Br Galveston)	9/200	0.00264975	0.00599844	19.4203	DUSP5;IL1RN;CCRL2;TNFAIP2;PLAUR;TRIM25;PTGS2;ABCD1;NFKB2
NIH_Funded_PIs_2017_AutoRIF_ARCHS4_Predictions	Merry Diane E (Thomas Jefferson University)	9/200	0.00264975	0.00599844	19.4203	FGR;ADGRE5;DPEP2;TRIM25;ADAM8;ADAR;RASGRP2;ADCY7;IL17RA
NIH_Funded_PIs_2017_AutoRIF_ARCHS4_Predictions	Meszaros J Gary (Northeast Ohio Medical University)	9/200	0.00264975	0.00599844	19.4203	NDST1;INF2;LRP1;TNFAIP2;TRIM25;ABCD1;FOSL2;CXCL16;TNFRSF1A
NIH_Funded_PIs_2017_AutoRIF_ARCHS4_Predictions	Meyer Tobias (Stanford University)	9/200	0.00264975	0.00599844	19.4203	NDST1;LRRC59;INF2;TRIM25;PIM3;ADAR;ATXN7L3;NFKB2;LMNB1
NIH_Funded_PIs_2017_AutoRIF_ARCHS4_Predictions	Mezrich Joshua D (University Of Wisconsin-Madison)	9/200	0.00264975	0.00599844	19.4203	C3;LRG1;ARG1;APOC2;HP;EMILIN2;FOSL2;F5;CXCL16
NIH_Funded_PIs_2017_AutoRIF_ARCHS4_Predictions	Micevic Goran (Yale University)	9/200	0.00264975	0.00599844	19.4203	USP24;TNFAIP2;TRIM25;EMILIN2;PIM3;ADAR;ATXN7L3;ABCD1;NFKB2
NIH_Funded_PIs_2017_AutoRIF_ARCHS4_Predictions	Miglioretti Diana L (University Of California At Davis)	9/200	0.00264975	0.00599844	19.4203	IL1RN;DAPK1;HYOU1;JARID2;NFKBIE;ATXN7L3;ABCD1;NFKB2;LMNB1
NIH_Funded_PIs_2017_AutoRIF_ARCHS4_Predictions	Mikkelsen Ross B (Virginia Commonwealth University)	9/200	0.00264975	0.00599844	19.4203	PLAUR;TRIM25;EMILIN2;PIM3;NFKBIE;SLC16A3;ABCD1;CXCL16;NFKB2
NIH_Funded_PIs_2017_AutoRIF_ARCHS4_Predictions	Miller Bruce L (University Of California)	9/200	0.00264975	0.00599844	19.4203	C3;LRP1;TNFAIP2;PLAUR;TRIM25;EMILIN2;ATXN7L3;ABCD1;CXCL16
NIH_Funded_PIs_2017_AutoRIF_ARCHS4_Predictions	Miller Kathy D (Indiana Univ-Purdue Univ At Indianapolis)	9/200	0.00264975	0.00599844	19.4203	NDST1;LRRC59;TRAF7;INF2;TRIM25;PIM3;ATXN7L3;ABCD1;NFKB2
NIH_Funded_PIs_2017_AutoRIF_ARCHS4_Predictions	Min Sang H (University Of Michigan)	9/200	0.00264975	0.00599844	19.4203	NDST1;LRP1;CD81;FN1;EMILIN2;TGFBI;ATXN7L3;SLC16A3;ABCD1
NIH_Funded_PIs_2017_AutoRIF_ARCHS4_Predictions	Mineo Chieko (Ut Southwestern Medical Center)	9/200	0.00264975	0.00599844	19.4203	NDST1;TRAF7;INF2;TRIM25;PIM3;ATXN7L3;ABCD1;FOSL2;NFKB2
NIH_Funded_PIs_2017_AutoRIF_ARCHS4_Predictions	Minna John D (Ut Southwestern Medical Center)	9/200	0.00264975	0.00599844	19.4203	NDST1;LRRC59;TRAF7;INF2;PXN;TRIM25;HYOU1;ATXN7L3;LMNB1
NIH_Funded_PIs_2017_AutoRIF_ARCHS4_Predictions	Mirmira Raghavendra G (Indiana Univ-Purdue Univ At Indianapolis)	9/200	0.00264975	0.00599844	19.4203	FGR;ADGRE5;TRIM25;PIM3;ADAM8;ABCD1;IL17RA;NFKB2;TNFRSF1A
NIH_Funded_PIs_2017_AutoRIF_ARCHS4_Predictions	Mitra Kasturi (University Of Alabama At Birmingham)	9/200	0.00264975	0.00599844	19.4203	DUSP5;IL1RN;PLAUR;EMILIN2;PIM3;NFKBIE;ABCD1;S100A11;NFKB2
NIH_Funded_PIs_2017_AutoRIF_ARCHS4_Predictions	Moley Kelle H (Washington University)	9/200	0.00264975	0.00599844	19.4203	LRRC59;TRAF7;INF2;TRIM25;HYOU1;PIM3;ATXN7L3;ABCD1;NFKB2
NIH_Funded_PIs_2017_AutoRIF_ARCHS4_Predictions	Moore David J (University Of California San Diego)	9/200	0.00264975	0.00599844	19.4203	ARG1;APOC2;CCRL2;HP;PLAUR;TRIM25;EMILIN2;ABCD1;NFKB2
NIH_Funded_PIs_2017_AutoRIF_ARCHS4_Predictions	Morton Gregory J (University Of Washington)	9/200	0.00264975	0.00599844	19.4203	FGR;ADGRE5;TNFAIP2;TRIM25;ADAM8;ATXN7L3;TREM1;FOSL2;IL17RA
NIH_Funded_PIs_2017_AutoRIF_ARCHS4_Predictions	Mukherjee Shaeri (University Of California)	9/200	0.00264975	0.00599844	19.4203	LRRC59;TRAF7;ANXA2;PXN;TRIM25;HYOU1;ATXN7L3;PVR;S100A11
NIH_Funded_PIs_2017_AutoRIF_ARCHS4_Predictions	Muller Carolyn Y (University Of New Mexico Health Scis Ctr)	9/200	0.00264975	0.00599844	19.4203	NDST1;SCARB1;LRRC59;INF2;GSR;TRIM25;PIM3;ABCD1;NFKB2
NIH_Funded_PIs_2017_AutoRIF_ARCHS4_Predictions	Mysorekar Indira U (Washington University)	9/200	0.00264975	0.00599844	19.4203	INF2;TNFAIP2;TRIM25;PIM3;ATXN7L3;ABCD1;FOSL2;NFKB2;TNFRSF1A
NIH_Funded_PIs_2017_AutoRIF_ARCHS4_Predictions	Nachman Sharon A (Johns Hopkins University)	9/200	0.00264975	0.00599844	19.4203	IL1RN;GPR132;TNFAIP2;TRIM25;EMILIN2;PIM3;NFKBIE;RUNX3;NFKB2
NIH_Funded_PIs_2017_AutoRIF_ARCHS4_Predictions	Nelson Peter T (University Of Kentucky)	9/200	0.00264975	0.00599844	19.4203	IL1RN;CCRL2;TNFAIP2;PLAUR;EMILIN2;KCNAB2;NFKBIE;ABCD1;NFKB2
NIH_Funded_PIs_2017_AutoRIF_ARCHS4_Predictions	Newman John C (University Of California)	9/200	0.00264975	0.00599844	19.4203	IL1RN;TFEC;TNFAIP2;TRIM25;ADAR;PTGS2;FOSL2;NFKB2;TNFRSF1A
NIH_Funded_PIs_2017_AutoRIF_ARCHS4_Predictions	Nicholas Robert A (Univ Of North Carolina Chapel Hill)	9/200	0.00264975	0.00599844	19.4203	C3;SCARB1;LRG1;ARG1;APOC2;HP;TRIM25;ABCD1;F5
NIH_Funded_PIs_2017_AutoRIF_ARCHS4_Predictions	Nitabach Michael (Yale University)	9/200	0.00264975	0.00599844	19.4203	FGR;ADGRE5;IL1R2;TRIM25;ADAM8;CLEC4E;ATXN7L3;TREM1;IL17RA
NIH_Funded_PIs_2017_AutoRIF_ARCHS4_Predictions	Noth Imre (University Of Chicago)	9/200	0.00264975	0.00599844	19.4203	FGR;ADGRE5;DPEP2;ADAM8;RASGRP2;RUNX3;ADCY7;IL17RA;NFKB2
NIH_Funded_PIs_2017_AutoRIF_ARCHS4_Predictions	O'Keefe Regis J (Washington University)	9/200	0.00264975	0.00599844	19.4203	NDST1;INF2;LRP1;CD81;FN1;TRIM25;FOSL2;NFKB2;TNFRSF1A
NIH_Funded_PIs_2017_AutoRIF_ARCHS4_Predictions	Odedina Folakemi T (University Of Florida)	9/200	0.00264975	0.00599844	19.4203	NDST1;LRRC59;TRAF7;INF2;LRP1;CD81;TRIM25;PVR;SLC16A3
NIH_Funded_PIs_2017_AutoRIF_ARCHS4_Predictions	Odelberg Shannon J (University Of Utah)	9/200	0.00264975	0.00599844	19.4203	NDST1;LRP1;CD81;FN1;PLAUR;TGFBI;SLC16A3;ABCD1;RHOQ
NIH_Funded_PIs_2017_AutoRIF_ARCHS4_Predictions	Odin Joseph (Icahn School Of Medicine At Mount Sinai)	9/200	0.00264975	0.00599844	19.4203	FGR;ADGRE5;DPEP2;TNFAIP2;TRIM25;ADAM8;IL17RA;NFKB2;TNFRSF1A
NIH_Funded_PIs_2017_AutoRIF_ARCHS4_Predictions	Oldham Justin (University Of California At Davis)	9/200	0.00264975	0.00599844	19.4203	FGR;CRTC2;ADGRE5;DPEP2;ADAM8;ADAR;RASGRP2;ADCY7;IL17RA
NIH_Funded_PIs_2017_AutoRIF_ARCHS4_Predictions	Onega Tracy (Dartmouth College)	9/200	0.00264975	0.00599844	19.4203	DUSP5;IL1RN;CD80;TSC22D2;PIM3;NFKBIE;TRIM11;NFKB2;LMNB1
NIH_Funded_PIs_2017_AutoRIF_ARCHS4_Predictions	Ostap E Michael (University Of Pennsylvania)	9/200	0.00264975	0.00599844	19.4203	NDST1;LRRC59;INF2;LRP1;VDR;PXN;FN1;PVR;TNFRSF1A
NIH_Funded_PIs_2017_AutoRIF_ARCHS4_Predictions	Overacre Abigail E (University Of Pittsburgh At Pittsburgh)	9/200	0.00264975	0.00599844	19.4203	FGR;ADGRE5;DPEP2;ADAM8;MEFV;CLEC4E;RASGRP2;ADCY7;IL17RA
NIH_Funded_PIs_2017_AutoRIF_ARCHS4_Predictions	Palese Peter (Icahn School Of Medicine At Mount Sinai)	9/200	0.00264975	0.00599844	19.4203	FGR;ADGRE5;TNFAIP2;TRIM25;ADAM8;ADAR;ADCY7;IL17RA;NFKB2
NIH_Funded_PIs_2017_AutoRIF_ARCHS4_Predictions	Palmer Allyson K (Mayo Clinic Rochester)	9/200	0.00264975	0.00599844	19.4203	NDST1;LRRC59;INF2;ADGRE5;PXN;TRIM25;ATXN7L3;SLC16A3;TNFRSF1A
NIH_Funded_PIs_2017_AutoRIF_ARCHS4_Predictions	Pandey Ghanshyam N (University Of Illinois At Chicago)	9/200	0.00264975	0.00599844	19.4203	FGR;ADGRE5;DPEP2;TRIM25;ADAM8;CLEC4E;ADCY7;TREM1;IL17RA
NIH_Funded_PIs_2017_AutoRIF_ARCHS4_Predictions	Pang Jinjiang (University Of Rochester)	9/200	0.00264975	0.00599844	19.4203	FGR;NDST1;ADGRE5;PXN;TRIM25;ADAM8;ATXN7L3;IL17RA;TNFRSF1A
NIH_Funded_PIs_2017_AutoRIF_ARCHS4_Predictions	Parameswaran Ramya (University Of Chicago)	9/200	0.00264975	0.00599844	19.4203	FGR;CRTC2;ADGRE5;DPEP2;TRIM25;ADAM8;RASGRP2;ADCY7;IL17RA
NIH_Funded_PIs_2017_AutoRIF_ARCHS4_Predictions	Park Changwon (Emory University)	9/200	0.00264975	0.00599844	19.4203	NDST1;INF2;LRP1;CD81;PXN;ATXN7L3;SLC16A3;ABCD1;TNFRSF1A
NIH_Funded_PIs_2017_AutoRIF_ARCHS4_Predictions	Park Christopher Y (New York University School Of Medicine)	9/200	0.00264975	0.00599844	19.4203	USP24;SYK;ITGA4;TRIM25;ADAR;RASGRP2;RUNX3;ADCY7;LMNB1
NIH_Funded_PIs_2017_AutoRIF_ARCHS4_Predictions	Park Jieun (Duke University)	9/200	0.00264975	0.00599844	19.4203	NDST1;LRRC59;TRAF7;PXN;TRIM25;ATXN7L3;PVR;SLC16A3;FOSL2
NIH_Funded_PIs_2017_AutoRIF_ARCHS4_Predictions	Parker Dennis L (University Of Utah)	9/200	0.00264975	0.00599844	19.4203	NDST1;LRRC59;PXN;TRIM25;HYOU1;ADAR;YBX1;PVR;LMNB1
NIH_Funded_PIs_2017_AutoRIF_ARCHS4_Predictions	Pasquali Sara (University Of Michigan)	9/200	0.00264975	0.00599844	19.4203	NDST1;LRRC59;INF2;PXN;TRIM25;SLC16A3;ABCD1;FOSL2;TNFRSF1A
NIH_Funded_PIs_2017_AutoRIF_ARCHS4_Predictions	Passegue Emmanuelle (Columbia University Health Sciences)	9/200	0.00264975	0.00599844	19.4203	CRTC2;TNFAIP2;TRIM25;EMILIN2;PIM3;ADAM8;ATXN7L3;FOSL2;NFKB2
NIH_Funded_PIs_2017_AutoRIF_ARCHS4_Predictions	Paul Sudhir (University Of Texas Hlth Sci Ctr Houston)	9/200	0.00264975	0.00599844	19.4203	IL1RN;CCRL2;TNFAIP2;PLAUR;EMILIN2;ABCD1;FOSL2;CXCL16;NFKB2
NIH_Funded_PIs_2017_AutoRIF_ARCHS4_Predictions	Payton Jacqueline E (Washington University)	9/200	0.00264975	0.00599844	19.4203	FGR;CRTC2;ADGRE5;TRIM25;ADAM8;ADAR;RASGRP2;ADCY7;IL17RA
NIH_Funded_PIs_2017_AutoRIF_ARCHS4_Predictions	Pearlson Godfrey D (Yale University)	9/200	0.00264975	0.00599844	19.4203	C3;NDST1;INF2;LRP1;CD81;EMILIN2;ATXN7L3;F5;CXCL16
NIH_Funded_PIs_2017_AutoRIF_ARCHS4_Predictions	Pelanda Roberta (University Of Colorado Denver)	9/200	0.00264975	0.00599844	19.4203	FGR;CIITA;SYK;ADAM8;RASGRP2;NFKBIE;RUNX3;ADCY7;NFKB2
NIH_Funded_PIs_2017_AutoRIF_ARCHS4_Predictions	Pepper Marion (University Of Washington)	9/200	0.00264975	0.00599844	19.4203	CD2;GPR132;ADGRE5;DPEP2;RASGRP2;CYTIP;RUNX3;ADCY7;NFKB2
NIH_Funded_PIs_2017_AutoRIF_ARCHS4_Predictions	Perez Hector (Albert Einstein College Of Medicine)	9/200	0.00264975	0.00599844	19.4203	FGR;ADGRE5;DPEP2;TRIM25;ADAM8;CLEC4E;ADCY7;TREM1;IL17RA
NIH_Funded_PIs_2017_AutoRIF_ARCHS4_Predictions	Perrotti Danilo (University Of Maryland Baltimore)	9/200	0.00264975	0.00599844	19.4203	ADGRE5;TRIM25;ADAM8;ADAR;YBX1;ATXN7L3;IL17RA;NFKB2;LMNB1
NIH_Funded_PIs_2017_AutoRIF_ARCHS4_Predictions	Perry Heather M (University Of Virginia)	9/200	0.00264975	0.00599844	19.4203	SYK;CCRL2;TNFAIP2;PLAUR;EMILIN2;NFKBIE;ADCY7;CXCL16;NFKB2
NIH_Funded_PIs_2017_AutoRIF_ARCHS4_Predictions	Peterson Mark D (University Of Michigan)	9/200	0.00264975	0.00599844	19.4203	APOC2;CCRL2;PLAUR;EMILIN2;PIM3;ABCD1;CXCL16;NFKB2;TNFRSF1A
NIH_Funded_PIs_2017_AutoRIF_ARCHS4_Predictions	Philips Jennifer A (Washington University)	9/200	0.00264975	0.00599844	19.4203	CCRL2;PLAUR;TRIM25;EMILIN2;SLC16A3;ABCD1;FOSL2;CXCL16;NFKB2
NIH_Funded_PIs_2017_AutoRIF_ARCHS4_Predictions	Pili Roberto (Indiana Univ-Purdue Univ At Indianapolis)	9/200	0.00264975	0.00599844	19.4203	LRRC59;CRTC2;TRIM25;PIM3;ATXN7L3;ABCD1;FOSL2;NFKB2;TNFRSF1A
NIH_Funded_PIs_2017_AutoRIF_ARCHS4_Predictions	Pilz Renate B (University Of California San Diego)	9/200	0.00264975	0.00599844	19.4203	NDST1;LRRC59;TRAF7;INF2;PXN;TRIM25;ATXN7L3;FOSL2;TNFRSF1A
NIH_Funded_PIs_2017_AutoRIF_ARCHS4_Predictions	Plas David R (University Of Cincinnati)	9/200	0.00264975	0.00599844	19.4203	CRTC2;TNFAIP2;TRIM25;PIM3;ADAM8;ADAR;ATXN7L3;IL17RA;NFKB2
NIH_Funded_PIs_2017_AutoRIF_ARCHS4_Predictions	Plowe Christopher V (University Of Maryland Baltimore)	9/200	0.00264975	0.00599844	19.4203	FGR;ADGRE5;DPEP2;TNFAIP2;TRIM25;ADAM8;CLEC4E;TREM1;IL17RA
NIH_Funded_PIs_2017_AutoRIF_ARCHS4_Predictions	Poddar Ranjana (University Of New Mexico Health Scis Ctr)	9/200	0.00264975	0.00599844	19.4203	INF2;SMOX;APOC2;CCRL2;HP;PLAUR;EMILIN2;PVR;SLC16A3
NIH_Funded_PIs_2017_AutoRIF_ARCHS4_Predictions	Pollack Ian F (University Of Pittsburgh At Pittsburgh)	9/200	0.00264975	0.00599844	19.4203	LRRC59;TRAF7;IMPDH1;PXN;TRIM25;PIM3;ADAR;NFKB2;LMNB1
NIH_Funded_PIs_2017_AutoRIF_ARCHS4_Predictions	Pomper Martin G (Johns Hopkins University)	9/200	0.00264975	0.00599844	19.4203	INF2;LRP1;CD81;PLAUR;TRIM25;PIM3;SLC16A3;ABCD1;NFKB2
NIH_Funded_PIs_2017_AutoRIF_ARCHS4_Predictions	Rabadan Raul (Columbia University Health Sciences)	9/200	0.00264975	0.00599844	19.4203	USP24;CRTC2;TRIM25;ADAR;ATXN7L3;ADCY7;FOSL2;IL17RA;NFKB2
NIH_Funded_PIs_2017_AutoRIF_ARCHS4_Predictions	Rafat Marjan (Stanford University)	9/200	0.00264975	0.00599844	19.4203	TPPP3;LRG1;ARG1;APOC2;CCRL2;HP;TNFAIP2;EMILIN2;CXCL16
NIH_Funded_PIs_2017_AutoRIF_ARCHS4_Predictions	Raghavan Malini (University Of Michigan)	9/200	0.00264975	0.00599844	19.4203	FGR;ADGRE5;DPEP2;TNFAIP2;TRIM25;ADAM8;ADCY7;IL17RA;NFKB2
NIH_Funded_PIs_2017_AutoRIF_ARCHS4_Predictions	Rahbar Elaheh (Wake Forest University Health Sciences)	9/200	0.00264975	0.00599844	19.4203	TFEC;CCRL2;TNFAIP2;PLAUR;TRIM25;EMILIN2;NFKBIE;FOSL2;NFKB2
NIH_Funded_PIs_2017_AutoRIF_ARCHS4_Predictions	Rahman Karishma (New York University School Of Medicine)	9/200	0.00264975	0.00599844	19.4203	FGR;ADGRE5;TNFAIP2;TRIM25;EMILIN2;ADAM8;ADCY7;IL17RA;NFKB2
NIH_Funded_PIs_2017_AutoRIF_ARCHS4_Predictions	Rana Basabi (University Of Illinois At Chicago)	9/200	0.00264975	0.00599844	19.4203	NDST1;LRRC59;TRAF7;INF2;PXN;TRIM25;ADAR;ATXN7L3;LMNB1
NIH_Funded_PIs_2017_AutoRIF_ARCHS4_Predictions	Rana Tariq M (University Of California San Diego)	9/200	0.00264975	0.00599844	19.4203	NAA50;NDST1;LRRC59;TRAF7;HYOU1;RRP1B;YBX1;ATXN7L3;LMNB1
NIH_Funded_PIs_2017_AutoRIF_ARCHS4_Predictions	Rao Gadiparthi N (University Of Tennessee Health Sci Ctr)	9/200	0.00264975	0.00599844	19.4203	PXN;TNFAIP2;TRIM25;EMILIN2;ATXN7L3;FOSL2;IL17RA;NFKB2;TNFRSF1A
NIH_Funded_PIs_2017_AutoRIF_ARCHS4_Predictions	Rao Jianghong (Stanford University)	9/200	0.00264975	0.00599844	19.4203	IL1RN;CCRL2;TNFAIP2;PLAUR;EMILIN2;PIM3;NFKBIE;ABCD1;NFKB2
NIH_Funded_PIs_2017_AutoRIF_ARCHS4_Predictions	Read Renee D (Emory University)	9/200	0.00264975	0.00599844	19.4203	LRRC59;TRAF7;TRIM25;PIM3;ADAR;YBX1;ATXN7L3;NFKB2;LMNB1
NIH_Funded_PIs_2017_AutoRIF_ARCHS4_Predictions	Reddy Krishna (Weill Medical Coll Of Cornell Univ)	9/200	0.00264975	0.00599844	19.4203	FGR;TNFAIP2;PLAUR;EMILIN2;ADAM8;FOSL2;IL17RA;CXCL16;TNFRSF1A
NIH_Funded_PIs_2017_AutoRIF_ARCHS4_Predictions	Reiss Krzysztof (Lsu Health Sciences Center New Orleans)	9/200	0.00264975	0.00599844	19.4203	NDST1;LRRC59;TRAF7;INF2;TRIM25;HYOU1;ADAR;ATXN7L3;LMNB1
NIH_Funded_PIs_2017_AutoRIF_ARCHS4_Predictions	Resta Thomas C (University Of New Mexico Health Scis Ctr)	9/200	0.00264975	0.00599844	19.4203	INF2;LRP1;CD81;EMILIN2;KCNAB2;ATXN7L3;FOSL2;IL17RA;CXCL16
NIH_Funded_PIs_2017_AutoRIF_ARCHS4_Predictions	Rettig Michael (Washington University)	9/200	0.00264975	0.00599844	19.4203	ADGRE5;DPEP2;ADAM8;KCNAB2;RASGRP2;CYTIP;RUNX3;ADCY7;IL17RA
NIH_Funded_PIs_2017_AutoRIF_ARCHS4_Predictions	Rezvan Amir (Emory University)	9/200	0.00264975	0.00599844	19.4203	C3;NDST1;INF2;LRP1;CD81;SLC16A3;ABCD1;FOSL2;TNFRSF1A
NIH_Funded_PIs_2017_AutoRIF_ARCHS4_Predictions	Richmond Ann (Vanderbilt University)	9/200	0.00264975	0.00599844	19.4203	FGR;ADGRE5;TNFAIP2;TRIM25;EMILIN2;ADAM8;ADCY7;IL17RA;NFKB2
NIH_Funded_PIs_2017_AutoRIF_ARCHS4_Predictions	Rickels Michael R (University Of Pennsylvania)	9/200	0.00264975	0.00599844	19.4203	C3;IL1RN;APOC2;TNFAIP2;PLAUR;ABCD1;F5;CXCL16;NFKB2
NIH_Funded_PIs_2017_AutoRIF_ARCHS4_Predictions	Rietsch Arne (Case Western Reserve University)	9/200	0.00264975	0.00599844	19.4203	FGR;ADGRE5;IL1R2;DPEP2;ADAM8;MEFV;CLEC4E;TREM1;IL17RA
NIH_Funded_PIs_2017_AutoRIF_ARCHS4_Predictions	Roan Nadia R (University Of California)	9/200	0.00264975	0.00599844	19.4203	FGR;TNFAIP2;PLAUR;EMILIN2;S100A4;ADAM8;ADCY7;IL17RA;NFKB2
NIH_Funded_PIs_2017_AutoRIF_ARCHS4_Predictions	Roman Kenny (Northwestern University At Chicago)	9/200	0.00264975	0.00599844	19.4203	IL1RN;LRP1;CD81;FN1;PLAUR;EMILIN2;TGFBI;KCNAB2;CD44
NIH_Funded_PIs_2017_AutoRIF_ARCHS4_Predictions	Roose Jeroen (University Of California)	9/200	0.00264975	0.00599844	19.4203	FGR;CRTC2;ADGRE5;DPEP2;ADAM8;KCNAB2;RASGRP2;ADCY7;IL17RA
NIH_Funded_PIs_2017_AutoRIF_ARCHS4_Predictions	Rosenthal Eben L (Stanford University)	9/200	0.00264975	0.00599844	19.4203	NDST1;LRRC59;TRAF7;INF2;LRP1;CD81;PXN;FN1;ATXN7L3
NIH_Funded_PIs_2017_AutoRIF_ARCHS4_Predictions	Ross Brian D (University Of Michigan)	9/200	0.00264975	0.00599844	19.4203	NAA50;USP24;NDST1;LRRC59;TRIM25;HYOU1;ADAR;PVR;LMNB1
NIH_Funded_PIs_2017_AutoRIF_ARCHS4_Predictions	Ross Jonathan (Albert Einstein College Of Medicine)	9/200	0.00264975	0.00599844	19.4203	FGR;SYK;ADGRE5;DPEP2;ADAM8;KCNAB2;RASGRP2;ADCY7;IL17RA
NIH_Funded_PIs_2017_AutoRIF_ARCHS4_Predictions	Ross Theodora S (Ut Southwestern Medical Center)	9/200	0.00264975	0.00599844	19.4203	FGR;SYK;ADGRE5;DPEP2;ADAM8;ADAR;RASGRP2;ADCY7;IL17RA
NIH_Funded_PIs_2017_AutoRIF_ARCHS4_Predictions	Roth Steven (University Of Illinois At Chicago)	9/200	0.00264975	0.00599844	19.4203	TRAF7;CRTC2;INF2;TRIM25;PIM3;ATXN7L3;ABCD1;NFKB2;TNFRSF1A
NIH_Funded_PIs_2017_AutoRIF_ARCHS4_Predictions	Royal Walter (University Of Maryland Baltimore)	9/200	0.00264975	0.00599844	19.4203	CCRL2;TNFAIP2;PLAUR;TRIM25;EMILIN2;PIM3;ADAM8;NFKBIE;NFKB2
NIH_Funded_PIs_2017_AutoRIF_ARCHS4_Predictions	Rubin Deborah C (Washington University)	9/200	0.00264975	0.00599844	19.4203	IL1RN;VDR;CCRL2;TNFAIP2;PLAUR;EMILIN2;ABCD1;FOSL2;TNFRSF1A
NIH_Funded_PIs_2017_AutoRIF_ARCHS4_Predictions	Saade George R (University Of Texas Med Br Galveston)	9/200	0.00264975	0.00599844	19.4203	NDST1;LRP1;CD81;FN1;PLAUR;PVR;SLC16A3;ABCD1;FOSL2
NIH_Funded_PIs_2017_AutoRIF_ARCHS4_Predictions	Sacco Ralph L (University Of Miami School Of Medicine)	9/200	0.00264975	0.00599844	19.4203	MRAS;LRP1;TNFAIP2;PLAUR;EMILIN2;CLEC4E;RHOQ;FOSL2;CXCL16
NIH_Funded_PIs_2017_AutoRIF_ARCHS4_Predictions	Sadek Hesham (Ut Southwestern Medical Center)	9/200	0.00264975	0.00599844	19.4203	NDST1;INF2;PXN;TRIM25;PIM3;ABCD1;FOSL2;NFKB2;TNFRSF1A
NIH_Funded_PIs_2017_AutoRIF_ARCHS4_Predictions	Sadoshima Junichi (Rbhs-New Jersey Medical School)	9/200	0.00264975	0.00599844	19.4203	INF2;PXN;TRIM25;PIM3;ATXN7L3;ABCD1;FOSL2;NFKB2;TNFRSF1A
NIH_Funded_PIs_2017_AutoRIF_ARCHS4_Predictions	Saha Subhrajit (University Of Kansas Medical Center)	9/200	0.00264975	0.00599844	19.4203	CRTC2;SYK;ADGRE5;TRIM25;ADAM8;ADAR;ATXN7L3;NFKB2;TNFRSF1A
NIH_Funded_PIs_2017_AutoRIF_ARCHS4_Predictions	Sakamoto Kathleen M (Stanford University)	9/200	0.00264975	0.00599844	19.4203	CRTC2;CIITA;SYK;ITGA4;ADAR;EMB;RASGRP2;ADCY7;LMNB1
NIH_Funded_PIs_2017_AutoRIF_ARCHS4_Predictions	Sandri-Goldin Rozanne M (University Of California-Irvine)	9/200	0.00264975	0.00599844	19.4203	CRTC2;ADGRE5;PXN;TRIM25;ADAM8;RASGRP2;IL17RA;NFKB2;LMNB1
NIH_Funded_PIs_2017_AutoRIF_ARCHS4_Predictions	Sankar Uma (Indiana Univ-Purdue Univ At Indianapolis)	9/200	0.00264975	0.00599844	19.4203	CRTC2;TRIM25;PIM3;ADAR;KCNAB2;ATXN7L3;ABCD1;IL17RA;NFKB2
NIH_Funded_PIs_2017_AutoRIF_ARCHS4_Predictions	Sarkar Indra Neil (Brown University)	9/200	0.00264975	0.00599844	19.4203	NDST1;LRRC59;ANXA2;PLAUR;CDK2AP1;SLC16A3;ABCD1;S100A11;S100A10
NIH_Funded_PIs_2017_AutoRIF_ARCHS4_Predictions	Sarkar Monika (University Of California)	9/200	0.00264975	0.00599844	19.4203	C3;F10;APOC2;ITGB2;TRIM25;HSD17B4;EMILIN2;ADCY7;F5
NIH_Funded_PIs_2017_AutoRIF_ARCHS4_Predictions	Sarvetnick Nora E (University Of Nebraska Medical Center)	9/200	0.00264975	0.00599844	19.4203	FGR;ADGRE5;DPEP2;ADAM8;CYTIP;RUNX3;ADCY7;IL17RA;NFKB2
NIH_Funded_PIs_2017_AutoRIF_ARCHS4_Predictions	Sasser Jennifer M (University Of Mississippi Med Ctr)	9/200	0.00264975	0.00599844	19.4203	IL1RN;ARG1;APOC2;CCRL2;HP;PLAUR;PIM3;PVR;FOSL2
NIH_Funded_PIs_2017_AutoRIF_ARCHS4_Predictions	Satre Derek D (University Of California)	9/200	0.00264975	0.00599844	19.4203	CRTC2;INF2;TRIM25;EMILIN2;ATXN7L3;SLC16A3;ABCD1;NFKB2;TNFRSF1A
NIH_Funded_PIs_2017_AutoRIF_ARCHS4_Predictions	Satterthwaite Anne B (Ut Southwestern Medical Center)	9/200	0.00264975	0.00599844	19.4203	FGR;SYK;ADGRE5;TRIM25;EMILIN2;ADAM8;ADCY7;IL17RA;NFKB2
NIH_Funded_PIs_2017_AutoRIF_ARCHS4_Predictions	Sauer John-Demian (University Of Wisconsin-Madison)	9/200	0.00264975	0.00599844	19.4203	FGR;SYK;ADGRE5;DPEP2;EMILIN2;ADAM8;ADCY7;TREM1;IL17RA
NIH_Funded_PIs_2017_AutoRIF_ARCHS4_Predictions	Scemes Eliana (Albert Einstein College Of Medicine)	9/200	0.00264975	0.00599844	19.4203	IL1RN;CCRL2;TNFAIP2;PLAUR;EMILIN2;PIM3;ABCD1;CXCL16;NFKB2
NIH_Funded_PIs_2017_AutoRIF_ARCHS4_Predictions	Schadt Eric E (Icahn School Of Medicine At Mount Sinai)	9/200	0.00264975	0.00599844	19.4203	C3;NDST1;INF2;LRP1;CD81;EMILIN2;ABCD1;FOSL2;TNFRSF1A
NIH_Funded_PIs_2017_AutoRIF_ARCHS4_Predictions	Schechtman Kenneth B (Washington University)	9/200	0.00264975	0.00599844	19.4203	FGR;IL1R2;TNFAIP2;EMILIN2;MEFV;CLEC4E;TREM1;IL17RA;CXCL16
NIH_Funded_PIs_2017_AutoRIF_ARCHS4_Predictions	Schlecht Nicolas (Albert Einstein College Of Medicine)	9/200	0.00264975	0.00599844	19.4203	LRRC59;ADGRE5;PXN;TRIM25;ADAR;S100A11;FOSL2;NFKB2;TNFRSF1A
NIH_Funded_PIs_2017_AutoRIF_ARCHS4_Predictions	Schmader Kenneth E (Duke University)	9/200	0.00264975	0.00599844	19.4203	FGR;ADGRE5;ADAM8;KCNAB2;RASGRP2;CYTIP;RUNX3;ADCY7;NFKB2
NIH_Funded_PIs_2017_AutoRIF_ARCHS4_Predictions	Schnaar Ronald L (Johns Hopkins University)	9/200	0.00264975	0.00599844	19.4203	INF2;CD81;IMPDH1;PXN;TRIM25;ATXN7L3;SLC16A3;ABCD1;TNFRSF1A
NIH_Funded_PIs_2017_AutoRIF_ARCHS4_Predictions	Schneider Robert (New York University School Of Medicine)	9/200	0.00264975	0.00599844	19.4203	LRRC59;TRAF7;TRIM25;ADAR;MCM5;YBX1;ATXN7L3;NFKB2;LMNB1
NIH_Funded_PIs_2017_AutoRIF_ARCHS4_Predictions	Schoenberg Daniel R (Ohio State University)	9/200	0.00264975	0.00599844	19.4203	LRRC59;TRAF7;TRIM25;PIM3;ADAR;YBX1;ATXN7L3;NFKB2;LMNB1
NIH_Funded_PIs_2017_AutoRIF_ARCHS4_Predictions	Schramm Vern L (Albert Einstein College Of Medicine)	9/200	0.00264975	0.00599844	19.4203	LRG1;ARG1;APOC2;HP;TRIM25;PIM3;F5;NFKB2;LMNB1
NIH_Funded_PIs_2017_AutoRIF_ARCHS4_Predictions	Schuchter Lynn M (University Of Pennsylvania)	9/200	0.00264975	0.00599844	19.4203	NDST1;LRRC59;TRAF7;TRIM25;ADAR;ATXN7L3;ABCD1;NFKB2;LMNB1
NIH_Funded_PIs_2017_AutoRIF_ARCHS4_Predictions	Scialla Julia J (Duke University)	9/200	0.00264975	0.00599844	19.4203	C3;IL1RN;LRP1;PLAUR;PTGS2;SLC16A3;F5;VEGFA;CXCL16
NIH_Funded_PIs_2017_AutoRIF_ARCHS4_Predictions	Scott Rona S (Louisiana State Univ Hsc Shreveport)	9/200	0.00264975	0.00599844	19.4203	CIITA;SYK;ITGA4;EIF2AK3;TRIM25;ADAR;MCM5;RRP1B;RASGRP2
NIH_Funded_PIs_2017_AutoRIF_ARCHS4_Predictions	Searles Charles D (Emory University)	9/200	0.00264975	0.00599844	19.4203	NDST1;LRRC59;TRAF7;INF2;LRP1;CREB3L2;TRIM25;FOSL2;TNFRSF1A
NIH_Funded_PIs_2017_AutoRIF_ARCHS4_Predictions	Seeman Teresa E (University Of California Los Angeles)	9/200	0.00264975	0.00599844	19.4203	FGR;GPR132;ADGRE5;TNFAIP2;TRIM25;PIM3;ADAM8;IL17RA;TNFRSF1A
NIH_Funded_PIs_2017_AutoRIF_ARCHS4_Predictions	Self Wesley H (Vanderbilt University)	9/200	0.00264975	0.00599844	19.4203	NDST1;LRP1;CD81;FN1;EMILIN2;ABCD1;RHOQ;FOSL2;TNFRSF1A
NIH_Funded_PIs_2017_AutoRIF_ARCHS4_Predictions	Semba Richard D (Johns Hopkins University)	9/200	0.00264975	0.00599844	19.4203	C3;LRG1;LRP1;ARG1;APOC2;HP;TNFAIP2;PLAUR;ABCD1
NIH_Funded_PIs_2017_AutoRIF_ARCHS4_Predictions	Semmes Oliver John (Eastern Virginia Medical School)	9/200	0.00264975	0.00599844	19.4203	FGR;USP24;SYK;EMILIN2;ADAR;EMB;RASGRP2;ADCY7;IL17RA
NIH_Funded_PIs_2017_AutoRIF_ARCHS4_Predictions	Shafit-Zagardo Bridget (Albert Einstein College Of Medicine)	9/200	0.00264975	0.00599844	19.4203	TNFAIP2;PLAUR;EMILIN2;ADAM8;KCNAB2;ATXN7L3;ABCD1;FOSL2;NFKB2
NIH_Funded_PIs_2017_AutoRIF_ARCHS4_Predictions	Shah Neil P (University Of California)	9/200	0.00264975	0.00599844	19.4203	CRTC2;ADGRE5;TRIM25;ADAM8;ADAR;ATXN7L3;ADCY7;FOSL2;IL17RA
NIH_Funded_PIs_2017_AutoRIF_ARCHS4_Predictions	Shannon Kevin M (University Of California)	9/200	0.00264975	0.00599844	19.4203	ADGRE5;TNFAIP2;TRIM25;ADAM8;ADAR;ATXN7L3;FOSL2;IL17RA;NFKB2
NIH_Funded_PIs_2017_AutoRIF_ARCHS4_Predictions	Sharma Jyotika (University Of North Dakota)	9/200	0.00264975	0.00599844	19.4203	FGR;ADGRE5;TNFAIP2;TRIM25;EMILIN2;ADAM8;TREM1;IL17RA;NFKB2
NIH_Funded_PIs_2017_AutoRIF_ARCHS4_Predictions	Sharma Madhulika (University Of Kansas Medical Center)	9/200	0.00264975	0.00599844	19.4203	FGR;ADGRE5;TNFAIP2;TRIM25;EMILIN2;ADAM8;FOSL2;IL17RA;NFKB2
NIH_Funded_PIs_2017_AutoRIF_ARCHS4_Predictions	Sheets Lavinia (Washington University)	9/200	0.00264975	0.00599844	19.4203	NDST1;LRRC59;TRAF7;INF2;ANXA2;CD81;PXN;CDK2AP1;S100A10
NIH_Funded_PIs_2017_AutoRIF_ARCHS4_Predictions	Shen Li (Indiana Univ-Purdue Univ At Indianapolis)	9/200	0.00264975	0.00599844	19.4203	INF2;TNFAIP2;TRIM25;PIM3;ATXN7L3;ABCD1;FOSL2;NFKB2;TNFRSF1A
NIH_Funded_PIs_2017_AutoRIF_ARCHS4_Predictions	Shi Qizhen (Medical College Of Wisconsin)	9/200	0.00264975	0.00599844	19.4203	IL1RN;SMOX;CARD19;TNFAIP2;PLAUR;PECAM1;EMILIN2;PIM3;NFKB2
NIH_Funded_PIs_2017_AutoRIF_ARCHS4_Predictions	Shiio Yuzuru (University Of Texas Hsc San Antonio)	9/200	0.00264975	0.00599844	19.4203	LRRC59;TRAF7;CRTC2;PXN;TRIM25;ADAR;ATXN7L3;NFKB2;LMNB1
NIH_Funded_PIs_2017_AutoRIF_ARCHS4_Predictions	Shikany James M (University Of Alabama At Birmingham)	9/200	0.00264975	0.00599844	19.4203	C3;LRG1;F10;ARG1;APOC2;HP;TNFAIP2;TRIM25;F5
NIH_Funded_PIs_2017_AutoRIF_ARCHS4_Predictions	Shimoda Larissa A (Johns Hopkins University)	9/200	0.00264975	0.00599844	19.4203	NDST1;INF2;LRP1;TRIM25;EMILIN2;PIM3;ABCD1;FOSL2;NFKB2
NIH_Funded_PIs_2017_AutoRIF_ARCHS4_Predictions	Shivakoti Rupak (Johns Hopkins University)	9/200	0.00264975	0.00599844	19.4203	IL1RN;TFEC;CCRL2;TNFAIP2;PLAUR;EMILIN2;CLEC4E;NFKBIE;CXCL16
NIH_Funded_PIs_2017_AutoRIF_ARCHS4_Predictions	Shohet Ralph V (University Of Hawaii At Manoa)	9/200	0.00264975	0.00599844	19.4203	NDST1;INF2;MRAS;LRP1;CD81;EMILIN2;SLC16A3;RHOQ;FOSL2
NIH_Funded_PIs_2017_AutoRIF_ARCHS4_Predictions	Shum Anthony (University Of California)	9/200	0.00264975	0.00599844	19.4203	FGR;GPR132;ADGRE5;TNFAIP2;EMILIN2;CYTIP;RUNX3;ADCY7;NFKB2
NIH_Funded_PIs_2017_AutoRIF_ARCHS4_Predictions	Siegelin Markus D (Columbia University Health Sciences)	9/200	0.00264975	0.00599844	19.4203	LRRC59;TRAF7;TRIM25;HYOU1;ADAR;YBX1;ATXN7L3;NFKB2;LMNB1
NIH_Funded_PIs_2017_AutoRIF_ARCHS4_Predictions	Siemann Dietmar W (University Of Florida)	9/200	0.00264975	0.00599844	19.4203	NAA50;NDST1;LRRC59;TRAF7;LRP1;MCM5;YBX1;NFKB2;LMNB1
NIH_Funded_PIs_2017_AutoRIF_ARCHS4_Predictions	Simon Naomi M (New York University School Of Medicine)	9/200	0.00264975	0.00599844	19.4203	TIAM1;GPR132;SIK3;TNFAIP2;PLAUR;ATP1A3;KCNAB2;PTGS2;CLEC4E
NIH_Funded_PIs_2017_AutoRIF_ARCHS4_Predictions	Simon Raphael (University Of Maryland Baltimore)	9/200	0.00264975	0.00599844	19.4203	IL1RN;CCRL2;TNFAIP2;PLAUR;TRIM25;PIM3;NFKBIE;CXCL16;NFKB2
NIH_Funded_PIs_2017_AutoRIF_ARCHS4_Predictions	Sinn Patrick L (University Of Iowa)	9/200	0.00264975	0.00599844	19.4203	IFI27;ANXA2;PXN;TRIM25;PVR;S100A11;S100A10;MSRB1;TNFRSF1A
NIH_Funded_PIs_2017_AutoRIF_ARCHS4_Predictions	Sirota Marina (University Of California)	9/200	0.00264975	0.00599844	19.4203	FGR;CRTC2;ADGRE5;TRIM25;ADAM8;KCNAB2;ATXN7L3;ADCY7;IL17RA
NIH_Funded_PIs_2017_AutoRIF_ARCHS4_Predictions	Skiba Nikolai (Duke University)	9/200	0.00264975	0.00599844	19.4203	C3;NDST1;INF2;LRP1;ARG1;CD81;FN1;HP;PVR
NIH_Funded_PIs_2017_AutoRIF_ARCHS4_Predictions	Sleckman Barry P (Weill Medical Coll Of Cornell Univ)	9/200	0.00264975	0.00599844	19.4203	CRTC2;ADGRE5;TRIM25;ADAR;RASGRP2;RUNX3;ADCY7;NFKB2;LMNB1
NIH_Funded_PIs_2017_AutoRIF_ARCHS4_Predictions	Sluka Kathleen A (University Of Iowa)	9/200	0.00264975	0.00599844	19.4203	IL1RN;GPR132;MRAS;TNIP3;CCRL2;TNFAIP2;PLAUR;EMILIN2;PTGS2
NIH_Funded_PIs_2017_AutoRIF_ARCHS4_Predictions	Smagula Stephen F (University Of Pittsburgh At Pittsburgh)	9/200	0.00264975	0.00599844	19.4203	DUSP5;IL1RN;TPPP3;VDR;CCRL2;PLAUR;PIM3;PTGS2;NFKB2
NIH_Funded_PIs_2017_AutoRIF_ARCHS4_Predictions	Smith Collin-Jamal (Univ Of North Carolina Chapel Hill)	9/200	0.00264975	0.00599844	19.4203	FGR;ADGRE5;ITGB2;EMILIN2;ADAM8;ADCY7;FOSL2;IL17RA;TNFRSF1A
NIH_Funded_PIs_2017_AutoRIF_ARCHS4_Predictions	Smith Jonathan D (Cleveland Clinic Lerner Com-Cwru)	9/200	0.00264975	0.00599844	19.4203	C3;NDST1;LRP1;ARG1;HP;TRIM25;ABCD1;FOSL2;F5
NIH_Funded_PIs_2017_AutoRIF_ARCHS4_Predictions	Sofroniew Michael V (University Of California Los Angeles)	9/200	0.00264975	0.00599844	19.4203	NDST1;LRRC59;INF2;LRP1;CD81;PLAUR;EMILIN2;ATXN7L3;FOSL2
NIH_Funded_PIs_2017_AutoRIF_ARCHS4_Predictions	Sofuoglu Mehmet (Yale University)	9/200	0.00264975	0.00599844	19.4203	NDST1;SCARB1;LRRC59;TRAF7;CD81;IMPDH1;S100A11;S100A10;TNFRSF1A
NIH_Funded_PIs_2017_AutoRIF_ARCHS4_Predictions	Sondel Paul M (University Of Wisconsin-Madison)	9/200	0.00264975	0.00599844	19.4203	FGR;ADGRE5;DPEP2;TNFAIP2;TRIM25;ADAM8;CLEC4E;IL17RA;NFKB2
NIH_Funded_PIs_2017_AutoRIF_ARCHS4_Predictions	Soo Chia (University Of California Los Angeles)	9/200	0.00264975	0.00599844	19.4203	NDST1;INF2;LRP1;CD81;PXN;TRIM25;FOSL2;NFKB2;TNFRSF1A
NIH_Funded_PIs_2017_AutoRIF_ARCHS4_Predictions	Sosnick Tobin R (University Of Chicago)	9/200	0.00264975	0.00599844	19.4203	FGR;TNFAIP2;PLAUR;PECAM1;EMILIN2;PIM3;KCNAB2;ADCY7;NFKB2
NIH_Funded_PIs_2017_AutoRIF_ARCHS4_Predictions	Soto Martha C (Rbhs-Robert Wood Johnson Medical School)	9/200	0.00264975	0.00599844	19.4203	IL1RN;TNIP3;CCRL2;TNFAIP2;PLAUR;NFKBIE;S100A11;CXCL16;NFKB2
NIH_Funded_PIs_2017_AutoRIF_ARCHS4_Predictions	Spector Stephen A (University Of California San Diego)	9/200	0.00264975	0.00599844	19.4203	FGR;ADGRE5;TNFAIP2;TRIM25;EMILIN2;ADAM8;NFKBIE;IL17RA;NFKB2
NIH_Funded_PIs_2017_AutoRIF_ARCHS4_Predictions	Spertus John A (University Of Missouri Kansas City)	9/200	0.00264975	0.00599844	19.4203	C3;NDST1;INF2;LRP1;ARG1;APOC2;HP;ABCD1;FOSL2
NIH_Funded_PIs_2017_AutoRIF_ARCHS4_Predictions	Stains Joseph P (University Of Maryland Baltimore)	9/200	0.00264975	0.00599844	19.4203	NDST1;LRP1;TNFAIP2;TRIM25;EMILIN2;ATXN7L3;ABCD1;FOSL2;NFKB2
NIH_Funded_PIs_2017_AutoRIF_ARCHS4_Predictions	Stamatoyannopoulos George (University Of Washington)	9/200	0.00264975	0.00599844	19.4203	FGR;CRTC2;ADGRE5;TRIM25;ADAM8;RASGRP2;ATXN7L3;ADCY7;IL17RA
NIH_Funded_PIs_2017_AutoRIF_ARCHS4_Predictions	Stanley E Richard (Albert Einstein College Of Medicine)	9/200	0.00264975	0.00599844	19.4203	FGR;ADGRE5;TNFAIP2;TRIM25;EMILIN2;ADAM8;ADCY7;IL17RA;NFKB2
NIH_Funded_PIs_2017_AutoRIF_ARCHS4_Predictions	States J Christopher (University Of Louisville)	9/200	0.00264975	0.00599844	19.4203	NAA50;LRRC59;IL1RN;ARG1;APOC2;HP;PLAUR;PIM3;LMNB1
NIH_Funded_PIs_2017_AutoRIF_ARCHS4_Predictions	Stein Joshua D (University Of Michigan)	9/200	0.00264975	0.00599844	19.4203	IL1RN;GPR132;LRP1;CCRL2;TNFAIP2;PLAUR;PIM3;FOSL2;NFKB2
NIH_Funded_PIs_2017_AutoRIF_ARCHS4_Predictions	Stenger Elizabeth O (Emory University)	9/200	0.00264975	0.00599844	19.4203	FGR;GPR132;TNFAIP2;TRIM25;EMILIN2;NFKBIE;RUNX3;ADCY7;NFKB2
NIH_Funded_PIs_2017_AutoRIF_ARCHS4_Predictions	Stewart Lamonica Vanette (Meharry Medical College)	9/200	0.00264975	0.00599844	19.4203	NDST1;LRRC59;TRAF7;INF2;PXN;TRIM25;PVR;SLC16A3;NFKB2
NIH_Funded_PIs_2017_AutoRIF_ARCHS4_Predictions	Stirling David P (University Of Louisville)	9/200	0.00264975	0.00599844	19.4203	FGR;ADGRE5;DPEP2;EMILIN2;ADAM8;CLEC4E;ADCY7;TREM1;IL17RA
NIH_Funded_PIs_2017_AutoRIF_ARCHS4_Predictions	Strohecker Anne M (Ohio State University)	9/200	0.00264975	0.00599844	19.4203	VDR;CCRL2;TNFAIP2;PLAUR;TRIM25;S100A11;S100A10;CXCL16;TNFRSF1A
NIH_Funded_PIs_2017_AutoRIF_ARCHS4_Predictions	Struhl Kevin (Harvard Medical School)	9/200	0.00264975	0.00599844	19.4203	USP24;CRTC2;TRIM25;PIM3;ADAR;ATXN7L3;FOSL2;NFKB2;LMNB1
NIH_Funded_PIs_2017_AutoRIF_ARCHS4_Predictions	Suchyna Thomas M (State University Of New York At Buffalo)	9/200	0.00264975	0.00599844	19.4203	NDST1;LRRC59;INF2;LRP1;PLAUR;PVR;SLC16A3;ABCD1;NFKB2
NIH_Funded_PIs_2017_AutoRIF_ARCHS4_Predictions	Sullivan John M (State University Of New York At Buffalo)	9/200	0.00264975	0.00599844	19.4203	NDST1;LRRC59;DLG1;INF2;PXN;HYOU1;ATXN7L3;PVR;VEGFA
NIH_Funded_PIs_2017_AutoRIF_ARCHS4_Predictions	Sumner D Rick (Rush University Medical Center)	9/200	0.00264975	0.00599844	19.4203	NDST1;INF2;LRP1;PXN;FN1;PVR;SLC16A3;FOSL2;TNFRSF1A
NIH_Funded_PIs_2017_AutoRIF_ARCHS4_Predictions	Sundquist Wesley I (University Of Utah)	9/200	0.00264975	0.00599844	19.4203	NAA50;LRRC59;CHRAC1;GSR;TRIM25;ADAR;RRP1B;BZW1;LMNB1
NIH_Funded_PIs_2017_AutoRIF_ARCHS4_Predictions	Surratt Hilary L (University Of Kentucky)	9/200	0.00264975	0.00599844	19.4203	FGR;ADGRE5;DPEP2;ADAM8;MEFV;CLEC4E;TREM1;IL17RA;MSRB1
NIH_Funded_PIs_2017_AutoRIF_ARCHS4_Predictions	Sutcliffe Julie L (University Of California At Davis)	9/200	0.00264975	0.00599844	19.4203	SYK;CD81;ITGB2;PECAM1;EMILIN2;KCNAB2;ADCY7;ABCD1;TNFRSF1A
NIH_Funded_PIs_2017_AutoRIF_ARCHS4_Predictions	Swanson Joel A (University Of Michigan)	9/200	0.00264975	0.00599844	19.4203	FGR;ADGRE5;TNFAIP2;PLAUR;TRIM25;EMILIN2;ADAM8;IL17RA;NFKB2
NIH_Funded_PIs_2017_AutoRIF_ARCHS4_Predictions	Swiatecka-Urban Agnieszka (University Of Pittsburgh At Pittsburgh)	9/200	0.00264975	0.00599844	19.4203	NDST1;LRRC59;TRAF7;INF2;LRP1;TRIM25;ATXN7L3;SLC16A3;F5
NIH_Funded_PIs_2017_AutoRIF_ARCHS4_Predictions	Tan Ming (University Of California-Irvine)	9/200	0.00264975	0.00599844	19.4203	LRRC59;TRAF7;INF2;PXN;TRIM25;PIM3;ATXN7L3;ABCD1;NFKB2
NIH_Funded_PIs_2017_AutoRIF_ARCHS4_Predictions	Tefft Brandon J (Mayo Clinic Rochester)	9/200	0.00264975	0.00599844	19.4203	TRAF7;INF2;TRIM25;EMILIN2;PIM3;NFKBIE;ABCD1;NFKB2;TNFRSF1A
NIH_Funded_PIs_2017_AutoRIF_ARCHS4_Predictions	Teixeiro Emma (University Of Missouri-Columbia)	9/200	0.00264975	0.00599844	19.4203	FGR;ADGRE5;DPEP2;ADAM8;RASGRP2;CYTIP;RUNX3;ADCY7;IL17RA
NIH_Funded_PIs_2017_AutoRIF_ARCHS4_Predictions	Teruel Mary N (Stanford University)	9/200	0.00264975	0.00599844	19.4203	NDST1;LRRC59;TRAF7;LRP1;CD81;IMPDH1;YBX1;ATXN7L3;ABCD1
NIH_Funded_PIs_2017_AutoRIF_ARCHS4_Predictions	Testani Jeffrey M (Yale University)	9/200	0.00264975	0.00599844	19.4203	IL1RN;VDR;CCRL2;PLAUR;EMILIN2;NFKBIE;ABCD1;CXCL16;NFKB2
NIH_Funded_PIs_2017_AutoRIF_ARCHS4_Predictions	Thali Markus (University Of Vermont & St Agric College)	9/200	0.00264975	0.00599844	19.4203	LRRC59;ANXA2;PLAUR;EMILIN2;S100A4;SLC16A3;ABCD1;S100A11;NFKB2
NIH_Funded_PIs_2017_AutoRIF_ARCHS4_Predictions	Thanassi David G (State University New York Stony Brook)	9/200	0.00264975	0.00599844	19.4203	FGR;IL1RN;CCRL2;TNFAIP2;PLAUR;EMILIN2;KCNAB2;IL17RA;CXCL16
NIH_Funded_PIs_2017_AutoRIF_ARCHS4_Predictions	Thangamani Saravanan (University Of Texas Med Br Galveston)	9/200	0.00264975	0.00599844	19.4203	C3;LRG1;ARG1;APOC2;HP;TRIM25;EMILIN2;IL17RA;F5
NIH_Funded_PIs_2017_AutoRIF_ARCHS4_Predictions	Theodorescu Dan (University Of Colorado Denver)	9/200	0.00264975	0.00599844	19.4203	USP24;LRRC59;PXN;TRIM25;ADAR;ATXN7L3;FOSL2;NFKB2;LMNB1
NIH_Funded_PIs_2017_AutoRIF_ARCHS4_Predictions	Thodeti Charles (Northeast Ohio Medical University)	9/200	0.00264975	0.00599844	19.4203	NDST1;INF2;LRP1;FN1;TRIM25;EMILIN2;ADCY7;FOSL2;TNFRSF1A
NIH_Funded_PIs_2017_AutoRIF_ARCHS4_Predictions	Tkatchenko Andrei V (Columbia University Health Sciences)	9/200	0.00264975	0.00599844	19.4203	NDST1;LRP1;PXN;FN1;HYOU1;SLC16A3;FOSL2;VEGFA;TNFRSF1A
NIH_Funded_PIs_2017_AutoRIF_ARCHS4_Predictions	Trejo Joann (University Of California San Diego)	9/200	0.00264975	0.00599844	19.4203	FGR;TNFAIP2;TRIM25;EMILIN2;ADAM8;CLEC4E;ADCY7;IL17RA;CXCL16
NIH_Funded_PIs_2017_AutoRIF_ARCHS4_Predictions	Tromberg Bruce J (University Of California-Irvine)	9/200	0.00264975	0.00599844	19.4203	NDST1;INF2;LRP1;CD81;PXN;FN1;ATXN7L3;PVR;FOSL2
NIH_Funded_PIs_2017_AutoRIF_ARCHS4_Predictions	Trotti Lynn Marie (Emory University)	9/200	0.00264975	0.00599844	19.4203	GPR132;LRG1;ARG1;APOC2;HP;PLAUR;PIM3;NFKBIE;NFKB2
NIH_Funded_PIs_2017_AutoRIF_ARCHS4_Predictions	Tseng Hsian-Rong (University Of California Los Angeles)	9/200	0.00264975	0.00599844	19.4203	C3;NDST1;LRRC59;ARG1;HP;PLAUR;TRIM25;PVR;FOSL2
NIH_Funded_PIs_2017_AutoRIF_ARCHS4_Predictions	Tsun Zhi-Yang (Harvard Medical School)	9/200	0.00264975	0.00599844	19.4203	IL1RN;LRP1;CCRL2;PLAUR;SAMD4B;PIM3;PTGS2;FOSL2;MAP4K4
NIH_Funded_PIs_2017_AutoRIF_ARCHS4_Predictions	Tugizov Sharof M (University Of California)	9/200	0.00264975	0.00599844	19.4203	IL1RN;ARG1;HP;TNFAIP2;PLAUR;TRIM25;NFKBIE;CXCL16;NFKB2
NIH_Funded_PIs_2017_AutoRIF_ARCHS4_Predictions	Tuuli Methodius Gamuo (Washington University)	9/200	0.00264975	0.00599844	19.4203	NDST1;ADGRE5;LRP1;PXN;DPEP2;PECAM1;ADAM8;IL17RA;TNFRSF1A
NIH_Funded_PIs_2017_AutoRIF_ARCHS4_Predictions	Tweten Rodney K (University Of Oklahoma Hlth Sciences Ctr)	9/200	0.00264975	0.00599844	19.4203	C3;LRG1;ARG1;APOC2;CCRL2;HP;PLAUR;PTGS2;F5
NIH_Funded_PIs_2017_AutoRIF_ARCHS4_Predictions	Uitto Jouni (Thomas Jefferson University)	9/200	0.00264975	0.00599844	19.4203	NDST1;INF2;PXN;TRIM25;SLC16A3;ABCD1;S100A11;FOSL2;TNFRSF1A
NIH_Funded_PIs_2017_AutoRIF_ARCHS4_Predictions	Valadkhan Saba (Case Western Reserve University)	9/200	0.00264975	0.00599844	19.4203	LRRC59;TRAF7;TRIM25;PIM3;ADAR;ATXN7L3;ABCD1;NFKB2;LMNB1
NIH_Funded_PIs_2017_AutoRIF_ARCHS4_Predictions	Vanden Hoek Terry L (University Of Illinois At Chicago)	9/200	0.00264975	0.00599844	19.4203	IL1RN;INF2;TNFAIP2;PLAUR;TRIM25;PIM3;NFKBIE;ABCD1;NFKB2
NIH_Funded_PIs_2017_AutoRIF_ARCHS4_Predictions	Varelas Xaralabos (Boston University Medical Campus)	9/200	0.00264975	0.00599844	19.4203	NDST1;LRRC59;TRAF7;INF2;LRP1;PXN;FN1;HYOU1;PVR
NIH_Funded_PIs_2017_AutoRIF_ARCHS4_Predictions	Vargas Marcelo R (Medical University Of South Carolina)	9/200	0.00264975	0.00599844	19.4203	NDST1;LRP1;CD81;FN1;PLAUR;TGFBI;RHOQ;CD44;TNFRSF1A
NIH_Funded_PIs_2017_AutoRIF_ARCHS4_Predictions	Varner Judith A (University Of California San Diego)	9/200	0.00264975	0.00599844	19.4203	FGR;CRTC2;ADGRE5;TRIM25;ADAM8;ATXN7L3;ADCY7;IL17RA;NFKB2
NIH_Funded_PIs_2017_AutoRIF_ARCHS4_Predictions	Vasiliou Vasilis (Yale University)	9/200	0.00264975	0.00599844	19.4203	LRRC59;INF2;GSR;PLAUR;TRIM25;PIM3;PVR;ABCD1;NFKB2
NIH_Funded_PIs_2017_AutoRIF_ARCHS4_Predictions	Vazquez-Torres Andres (University Of Colorado Denver)	9/200	0.00264975	0.00599844	19.4203	CCRL2;TNFAIP2;PLAUR;TRIM25;EMILIN2;ABCD1;IL17RA;CXCL16;NFKB2
NIH_Funded_PIs_2017_AutoRIF_ARCHS4_Predictions	Verma Mayank (University Of Minnesota)	9/200	0.00264975	0.00599844	19.4203	DUSP5;INF2;COL4A1;PECAM1;PIM3;ATXN7L3;ABCD1;FOSL2;NFKB2
NIH_Funded_PIs_2017_AutoRIF_ARCHS4_Predictions	Vitolo Michele I (University Of Maryland Baltimore)	9/200	0.00264975	0.00599844	19.4203	USP24;ADGRE5;PXN;TRIM25;RASGRP2;ATXN7L3;ADCY7;FOSL2;IL17RA
NIH_Funded_PIs_2017_AutoRIF_ARCHS4_Predictions	Volpi Elena (University Of Texas Med Br Galveston)	9/200	0.00264975	0.00599844	19.4203	NDST1;LRRC59;TRAF7;TRIM25;PIM3;ATXN7L3;PVR;ABCD1;FOSL2
NIH_Funded_PIs_2017_AutoRIF_ARCHS4_Predictions	Von Moltke Jakob (University Of Washington)	9/200	0.00264975	0.00599844	19.4203	FGR;ADGRE5;ITGB2;DPEP2;TNFAIP2;ADAM8;CLEC4E;ADCY7;IL17RA
NIH_Funded_PIs_2017_AutoRIF_ARCHS4_Predictions	Wandinger-Ness Angela (University Of New Mexico Health Scis Ctr)	9/200	0.00264975	0.00599844	19.4203	NDST1;INF2;ANXA2;LRP1;PXN;SLC16A3;S100A11;S100A10;TNFRSF1A
NIH_Funded_PIs_2017_AutoRIF_ARCHS4_Predictions	Wang David (Washington University)	9/200	0.00264975	0.00599844	19.4203	INF2;TNFAIP2;TRIM25;PIM3;ATXN7L3;ABCD1;FOSL2;NFKB2;TNFRSF1A
NIH_Funded_PIs_2017_AutoRIF_ARCHS4_Predictions	Wang Jessica J (University Of California Los Angeles)	9/200	0.00264975	0.00599844	19.4203	INF2;CD81;CCRL2;PLAUR;EMILIN2;ABCD1;S100A11;S100A10;CXCL16
NIH_Funded_PIs_2017_AutoRIF_ARCHS4_Predictions	Wang Junming (University Of Mississippi Med Ctr)	9/200	0.00264975	0.00599844	19.4203	NDST1;LRRC59;TRAF7;INF2;PXN;TRIM25;ATXN7L3;PVR;SLC16A3
NIH_Funded_PIs_2017_AutoRIF_ARCHS4_Predictions	Wang Piwen (Charles R. Drew University Of Med & Sci)	9/200	0.00264975	0.00599844	19.4203	NDST1;LRRC59;TRAF7;INF2;TRIM25;PIM3;ADAR;NFKB2;LMNB1
NIH_Funded_PIs_2017_AutoRIF_ARCHS4_Predictions	Wang Wenhui (New York Medical College)	9/200	0.00264975	0.00599844	19.4203	NDST1;INF2;LRP1;ARG1;TRIM25;ADAR;ATXN7L3;FOSL2;F5
NIH_Funded_PIs_2017_AutoRIF_ARCHS4_Predictions	Wang Zhao (Ut Southwestern Medical Center)	9/200	0.00264975	0.00599844	19.4203	TNFAIP2;TRIM25;EMILIN2;PIM3;ADAM8;ATXN7L3;FOSL2;IL17RA;NFKB2
NIH_Funded_PIs_2017_AutoRIF_ARCHS4_Predictions	Wang Zuoheng (Yale University)	9/200	0.00264975	0.00599844	19.4203	FGR;GPR132;TNFAIP2;EMILIN2;RASGRP2;RUNX3;ADCY7;IL17RA;NFKB2
NIH_Funded_PIs_2017_AutoRIF_ARCHS4_Predictions	Wartman Lukas D (Washington University)	9/200	0.00264975	0.00599844	19.4203	ADGRE5;PXN;TRIM25;ADAM8;ADAR;ATXN7L3;FOSL2;IL17RA;NFKB2
NIH_Funded_PIs_2017_AutoRIF_ARCHS4_Predictions	Weiss Arthur (University Of California)	9/200	0.00264975	0.00599844	19.4203	FGR;SYK;ADGRE5;DPEP2;ADAM8;RASGRP2;RUNX3;ADCY7;IL17RA
NIH_Funded_PIs_2017_AutoRIF_ARCHS4_Predictions	Welm Alana L (University Of Utah)	9/200	0.00264975	0.00599844	19.4203	NDST1;LRRC59;TRAF7;INF2;LRP1;PXN;TRIM25;ATXN7L3;TNFRSF1A
NIH_Funded_PIs_2017_AutoRIF_ARCHS4_Predictions	Wiebe Douglas J (University Of Pennsylvania)	9/200	0.00264975	0.00599844	19.4203	C3;LRG1;ADGRE5;ARG1;HP;DPEP2;IL17RA;F5;MSRB1
NIH_Funded_PIs_2017_AutoRIF_ARCHS4_Predictions	Willman Cheryl L (University Of New Mexico Health Scis Ctr)	9/200	0.00264975	0.00599844	19.4203	FGR;CRTC2;SYK;ADGRE5;TRIM25;ADAM8;RASGRP2;ADCY7;IL17RA
NIH_Funded_PIs_2017_AutoRIF_ARCHS4_Predictions	Witztum Joseph L (University Of California San Diego)	9/200	0.00264975	0.00599844	19.4203	FGR;TNFAIP2;PLAUR;TRIM25;EMILIN2;ADAM8;ABCD1;IL17RA;NFKB2
NIH_Funded_PIs_2017_AutoRIF_ARCHS4_Predictions	Wolfgang Michael J (Johns Hopkins University)	9/200	0.00264975	0.00599844	19.4203	C3;NDST1;INF2;F10;LRP1;CD81;APOC2;ABCD1;F5
NIH_Funded_PIs_2017_AutoRIF_ARCHS4_Predictions	Wong Michael (Washington University)	9/200	0.00264975	0.00599844	19.4203	CRTC2;INF2;TRIM25;PIM3;ADAR;ATXN7L3;ABCD1;NFKB2;TNFRSF1A
NIH_Funded_PIs_2017_AutoRIF_ARCHS4_Predictions	Woo Karen (University Of California Los Angeles)	9/200	0.00264975	0.00599844	19.4203	USP24;ADGRE5;ADAM8;HIF1A;ADCY7;TREM1;CD44;FOSL2;IL17RA
NIH_Funded_PIs_2017_AutoRIF_ARCHS4_Predictions	Woods Steven Paul (University Of California San Diego)	9/200	0.00264975	0.00599844	19.4203	IL1RN;APOC2;CCRL2;TNFAIP2;PLAUR;EMILIN2;ABCD1;CXCL16;NFKB2
NIH_Funded_PIs_2017_AutoRIF_ARCHS4_Predictions	Worcester Elaine M (University Of Chicago)	9/200	0.00264975	0.00599844	19.4203	SYK;VDR;CREB3L2;EMILIN2;HIF1A;S100A11;IL17RA;VEGFA;CXCL16
NIH_Funded_PIs_2017_AutoRIF_ARCHS4_Predictions	Wu Dianqing (Yale University)	9/200	0.00264975	0.00599844	19.4203	FGR;CRTC2;ADGRE5;PXN;TRIM25;ADAM8;ATXN7L3;IL17RA;TNFRSF1A
NIH_Funded_PIs_2017_AutoRIF_ARCHS4_Predictions	Wu Junfang (University Of Maryland Baltimore)	9/200	0.00264975	0.00599844	19.4203	NDST1;LRRC59;TRAF7;INF2;TRIM25;ATXN7L3;ABCD1;NFKB2;TNFRSF1A
NIH_Funded_PIs_2017_AutoRIF_ARCHS4_Predictions	Wyatt Christina M (Icahn School Of Medicine At Mount Sinai)	9/200	0.00264975	0.00599844	19.4203	TNFAIP2;PLAUR;TRIM25;EMILIN2;NFKBIE;SLC16A3;ABCD1;CXCL16;NFKB2
NIH_Funded_PIs_2017_AutoRIF_ARCHS4_Predictions	Xiang Yan (University Of Texas Hsc San Antonio)	9/200	0.00264975	0.00599844	19.4203	TNFAIP2;PLAUR;TRIM25;EMILIN2;PIM3;ABCD1;FOSL2;NFKB2;TNFRSF1A
NIH_Funded_PIs_2017_AutoRIF_ARCHS4_Predictions	Xie Jingwei (University Of Nebraska Medical Center)	9/200	0.00264975	0.00599844	19.4203	C3;LRRC59;TRAF7;HP;TRIM25;YBX1;ATXN7L3;ABCD1;LMNB1
NIH_Funded_PIs_2017_AutoRIF_ARCHS4_Predictions	Xie Zhigang (Texas A&M University Health Science Ctr)	9/200	0.00264975	0.00599844	19.4203	LRRC59;TRAF7;TRIM25;PIM3;ADAR;YBX1;ATXN7L3;NFKB2;LMNB1
NIH_Funded_PIs_2017_AutoRIF_ARCHS4_Predictions	Xiong Yong (Yale University)	9/200	0.00264975	0.00599844	19.4203	NAA50;LRRC59;TRIM25;EMILIN2;ADAR;MCM5;ABCD1;NFKB2;LMNB1
NIH_Funded_PIs_2017_AutoRIF_ARCHS4_Predictions	Xu Pingwen (Baylor College Of Medicine)	9/200	0.00264975	0.00599844	19.4203	IL1RN;LRP1;SMOX;CCRL2;TNFAIP2;PLAUR;PTGS2;TUBA4A;FOSL2
NIH_Funded_PIs_2017_AutoRIF_ARCHS4_Predictions	Xu Zuoshang (Univ Of Massachusetts Med Sch Worcester)	9/200	0.00264975	0.00599844	19.4203	LRRC59;CCRL2;PLAUR;EMILIN2;NFKBIE;SLC16A3;ABCD1;S100A11;NFKB2
NIH_Funded_PIs_2017_AutoRIF_ARCHS4_Predictions	Yamamoto Masato (University Of Minnesota)	9/200	0.00264975	0.00599844	19.4203	TPPP3;INF2;PXN;TNFAIP2;TRIM25;S100A11;CD44;FOSL2;TNFRSF1A
NIH_Funded_PIs_2017_AutoRIF_ARCHS4_Predictions	Yang Feng-Chun (University Of Miami School Of Medicine)	9/200	0.00264975	0.00599844	19.4203	TNFAIP2;TRIM25;EMILIN2;PIM3;ADAR;ATXN7L3;FOSL2;NFKB2;LMNB1
NIH_Funded_PIs_2017_AutoRIF_ARCHS4_Predictions	Yengo Christopher M (Pennsylvania State Univ Hershey Med Ctr)	9/200	0.00264975	0.00599844	19.4203	FGR;ADGRE5;DPEP2;ADAM8;RASGRP2;RUNX3;ADCY7;IL17RA;NFKB2
NIH_Funded_PIs_2017_AutoRIF_ARCHS4_Predictions	Young Pampee P (Vanderbilt University)	9/200	0.00264975	0.00599844	19.4203	C3;NDST1;LRP1;ARG1;CD81;APOC2;HP;PLAUR;EMILIN2
NIH_Funded_PIs_2017_AutoRIF_ARCHS4_Predictions	Yu Jia (Icahn School Of Medicine At Mount Sinai)	9/200	0.00264975	0.00599844	19.4203	NDST1;INF2;LRP1;TRIM25;PIM3;ADAR;ATXN7L3;FOSL2;NFKB2
NIH_Funded_PIs_2017_AutoRIF_ARCHS4_Predictions	Yuan Junying (Harvard Medical School)	9/200	0.00264975	0.00599844	19.4203	ADGRE5;TNFAIP2;TRIM25;PIM3;ADAM8;ADAR;FOSL2;IL17RA;NFKB2
NIH_Funded_PIs_2017_AutoRIF_ARCHS4_Predictions	Zeng Fan-Gang (University Of California-Irvine)	9/200	0.00264975	0.00599844	19.4203	NDST1;LRRC59;LRP1;CD81;FN1;TRIM25;SLC16A3;F5;TNFRSF1A
NIH_Funded_PIs_2017_AutoRIF_ARCHS4_Predictions	Zhang Jian-Ting (Indiana Univ-Purdue Univ At Indianapolis)	9/200	0.00264975	0.00599844	19.4203	NAA50;LRRC59;TRAF7;TRIM25;HYOU1;MCM5;RRP1B;YBX1;LMNB1
NIH_Funded_PIs_2017_AutoRIF_ARCHS4_Predictions	Zhang Nu (University Of Texas Hsc San Antonio)	9/200	0.00264975	0.00599844	19.4203	LRRC59;TRAF7;TRIM25;HYOU1;ADAR;YBX1;ATXN7L3;NFKB2;LMNB1
NIH_Funded_PIs_2017_AutoRIF_ARCHS4_Predictions	Zhang Xuewu (Ut Southwestern Medical Center)	9/200	0.00264975	0.00599844	19.4203	CRTC2;TNFAIP2;TRIM25;PIM3;ADAR;ATXN7L3;ABCD1;FOSL2;NFKB2
NIH_Funded_PIs_2017_AutoRIF_ARCHS4_Predictions	Zhang Zhuoli (Northwestern University At Chicago)	9/200	0.00264975	0.00599844	19.4203	C3;LRG1;ARG1;APOC2;HP;PIM3;NFKBIE;F5;NFKB2
NIH_Funded_PIs_2017_AutoRIF_ARCHS4_Predictions	Zhao Michael (Stanford University)	9/200	0.00264975	0.00599844	19.4203	CIITA;SYK;TFEC;EMILIN2;PIM3;NFKBIE;ABCD1;CXCL16;NFKB2
NIH_Funded_PIs_2017_AutoRIF_ARCHS4_Predictions	Zhao Rui (University Of Colorado Denver)	9/200	0.00264975	0.00599844	19.4203	LRRC59;TRAF7;INF2;TRIM25;PIM3;ATXN7L3;ABCD1;NFKB2;LMNB1
NIH_Funded_PIs_2017_AutoRIF_ARCHS4_Predictions	Zhao Xueying (Morehouse School Of Medicine)	9/200	0.00264975	0.00599844	19.4203	LRRC59;INF2;ARG1;TRIM25;ADAR;ATXN7L3;ABCD1;FOSL2;NFKB2
NIH_Funded_PIs_2017_AutoRIF_ARCHS4_Predictions	Zhao Yuhan (Rbhs -Cancer Institute Of New Jersey)	9/200	0.00264975	0.00599844	19.4203	USP24;NDST1;LRRC59;GSR;TRIM25;HYOU1;ADAR;PVR;FOSL2
NIH_Funded_PIs_2017_AutoRIF_ARCHS4_Predictions	Zhou Gang (Augusta University)	9/200	0.00264975	0.00599844	19.4203	IL1RN;TNFAIP2;PLAUR;TRIM25;EMILIN2;PIM3;NFKBIE;ABCD1;NFKB2
NIH_Funded_PIs_2017_AutoRIF_ARCHS4_Predictions	Zhu Xiaofeng (Case Western Reserve University)	9/200	0.00264975	0.00599844	19.4203	C3;NDST1;INF2;LRP1;ARG1;HP;ABCD1;FOSL2;TNFRSF1A
NIH_Funded_PIs_2017_AutoRIF_ARCHS4_Predictions	Zhuge Ronghua (Univ Of Massachusetts Med Sch Worcester)	9/200	0.00264975	0.00599844	19.4203	INF2;TNFAIP2;PLAUR;EMILIN2;PIM3;ABCD1;RHOQ;FOSL2;CXCL16
NIH_Funded_PIs_2017_AutoRIF_ARCHS4_Predictions	Zou Hongyan (Icahn School Of Medicine At Mount Sinai)	9/200	0.00264975	0.00599844	19.4203	FGR;CRTC2;ADGRE5;TRIM25;ADAM8;ADAR;ATXN7L3;RUNX3;NFKB2
Microbe_Perturbations_from_GEO_up	Neisseria gonorrhoeae human peripheral blood mononuclear cells (PBMC) GDS1646 microbe:171	14/413	0.00297171	0.0060013	14.2847	DUSP5;CD83;CBX3;HIF1A;BZW1;NR4A2;TMEM135;STAG2;PSMB3;RPL35;S100A4;SEC61B;CYTIP;HMGN1
GTEx_Tissue_Expression_Down	GTEX-WVLH-2926-SM-3MJG5 brain male 50-59 years	33/1114	8.02431e-05	0.00600879	20.8678	IGHM;IL1RN;CIITA;ITGB2;TNFAIP2;MEFV;ADCY7;TREM1;HOTAIRM1;CHRAC1;CREB3L2;CCRL2;MIR22HG;CYTIP;TMSB10;ABCD1;S100A11;S100A10;ANXA2;VDR;IL1R2;ARHGAP24;FOSL2;NFKB2;TNFRSF1A;GPR141;CD2;LRG1;TFEC;S100A4;TGFBI;CLEC4E;RHOQ
Disease_Perturbations_from_GEO_up	prostate cancer DOID-10283 human GSE3868 sample 638	11/256	0.00134204	0.00602476	20.7163	ANXA2;PSMB3;TBCB;SEC61B;YBX1;TMSB10;S100A11;CD44;TUBA4A;S100A10;HMGN1
Rummagene_signatures	PMC5312928-ppat.1006155.s012.xlsx-Fig 1B Heat Map data-IPA Upstream Regulators USR Up-Regulated Genes In Feet At The Indicated Times Post Infection Up	9/148	0.000316341	0.00603249	36.3412	IL1RN;TBK1;ID3;TREM1;S100A8;CD44;CCR2;TNFRSF1A;IL17RA
Rummagene_signatures	PMC5312928-ppat.1006155.s012.xlsx-Feet USR Day 2 Fig 1B-IPA Upstream Regulators USR Up-Regulated Genes In Feet Day 2 Up	9/148	0.000316341	0.00603249	36.3412	IL1RN;TBK1;ID3;TREM1;S100A8;CD44;CCR2;TNFRSF1A;IL17RA
Rummagene_signatures	PMC5312928-ppat.1006155.s012.xlsx-Feet USR Day 7 Fig 1B-IPA Upstream Regulators USR Up-Regulated Genes In Feet Day 7 Up	9/148	0.000316341	0.00603249	36.3412	IL1RN;TBK1;ID3;TREM1;S100A8;CD44;CCR2;IL17RA;TNFRSF1A
Rummagene_signatures	PMC5312928-ppat.1006155.s012.xlsx-Feet USR Day 30 Feet Fig 1B-IPA Upstream Regulators USR Up-Regulated Genes In Feet Day 30 Up	9/148	0.000316341	0.00603249	36.3412	IL1RN;TBK1;ID3;TREM1;S100A8;CD44;CCR2;TNFRSF1A;IL17RA
Enrichr_Users_Contributed_Lists_2020	d1-hESC-Up-all	26/867	0.000392081	0.00604206	17.3325	VPS4A;ATP1A3;PTGS2;ZMYM2;PRR14L;SPP1;GCNT2;PDE4B;EMILIN2;TRIM47;CKB;ABCD1;ANXA2;SMOX;PLAUR;RUNX3;ARHGAP24;FOSL2;VEGFA;NFKB2;TNFRSF1A;TPPP3;COL4A1;DDIT4;BHLHE40;ID3
Enrichr_Users_Contributed_Lists_2020	CD4T cell activation	14/334	0.000396851	0.00604206	24.0722	ARG2;ANXA2;GPR35;IL1R2;TREM1;FOSL2;VEGFA;CCND2;ADGRE5;SPP1;RHOU;CPNE2;SLC16A3;S100A10
PFOCR_Pathways_2023	PMC3788099 F7	1965-08-01	4.37523e-06	0.00604766	120.696	ITGA4;H2-DMB1;ITGB2;HIF1A;H2-AA;CD44;IL17RA;VEGFA
Rare_Diseases_AutoRIF_Gene_Lists	Supraglottic laryngeal cancer	10/153	8.15512e-05	0.00605343	46.0063	SLPI;ANXA2;CD80;HP;SLC2A1;ID3;PTGS2;HIF1A;CD44;VEGFA
Gene_Perturbations_from_GEO_up	Cap1 OE mouse GSE46600 sample 257	13/316	0.000755516	0.00606664	21.607	IGHM;ITGB2;ADCY7;TBK1;IGKC;DDIT4;PRTN3;S100A4;MCM5;TMSB10;S100A8;S100A10;HMGN1
GTEx_Tissue_Expression_Up	GTEX-U8XE-1226-SM-4E3HN blood vessel male 30-39 years	28/965	0.000396916	0.00607907	16.7692	PDE1B;HILPDA;GLIS3;PTGS2;HIF1A;BZW1;PVR;ARHGAP22;CCND2;CREB3L2;DPYSL3;PDE4B;TRIM47;PIAS3;SIVA1;MMGT1;PLAUR;FOSL2;VEGFA;NFKB2;TNFRSF1A;UCK2;VCAN;COL4A1;BHLHE40;S100A4;TGFBI;NFKBIE
DisGeNET	Rectal Carcinoma	13/276	0.000209209	0.006082	29.4006	VDR;SMOX;YBX1;PTGS2;RUNX3;HIF1A;ARHGAP24;VEGFA;BOP1;IFI27;CCRL2;CD44;MSRB1
TF_Perturbations_Followed_by_Expression	TCF3 KO MOUSE GSE27402 CREEDSID GENE 2169 UP	11/235	0.000669626	0.00608722	25.0674	CCND2;ITGA4;PSMB3;CBX3;GLOD4;RPL35;CDK2AP1;ITGB7;EMB;S100A10;HMGN1
LINCS_L1000_Chem_Pert_down	LJP006 MDAMB231 3H-CGP-60474-0.12	10/125	1.43845e-05	0.00608885	67.8483	NR4A2;DUSP5;SLPI;TIPARP;DDIT4;TSC22D2;FN1;STX3;ZCCHC2;VEGFA
Rummagene_transcription_factors	PMC9334849-Table 3.Xlsx-Subcutaneous Adipose tissue-D1 VS D9 CENPX	22/652	0.000227137	0.00609504	20.8586	CERS6;GDA;IL1R2;CD80;FN1;LPL;ADAR;KCNAB2;ARHGAP24;FOSL2;F5;LMNB1;C3;FGR;UCK2;COL4A1;PDE4B;TRIM25;MCM5;CYTIP;SLC16A3;CCR2
DisGeNET	Hypercholesterolemia	12/240	0.000211475	0.00610429	31.2088	C3;SCARB1;NR4A1;ARG2;ANXA2;APOC2;DDIT4;ITGB2;LPL;S100A8;CCR2;VEGFA
Drug_Perturbations_from_GEO_up	decitabine DB01262 human GSE29077 sample 2546	11/243	0.000881369	0.00611097	23.2836	PSMB3;CBX3;SPP1;PLAUR;RPL35;CDK2AP1;HYOU1;TBCB;SEC61B;TMSB10;S100A10
Drug_Perturbations_from_GEO_up	cytarabine, 2xEC50, 3 d 6253 human GSE6930 sample 3423	12/282	0.00089416	0.00611097	21.8164	DAPK1;ITGB2;FN1;ARHGAP17;SEC61B;CKB;STX3;TGFBI;HIF1A;TMSB10;NUCB2;MAP4K4
Drug_Perturbations_from_GEO_up	ubiquinol 9962735 human GSE19627 sample 3449	12/282	0.00089416	0.00611097	21.8164	CD83;ANXA2;DDIT4;HILPDA;GSR;TNFAIP2;PLAUR;PIM3;ADAR;SEC61B;HIF1A;ZCCHC2
Drug_Perturbations_from_GEO_up	estradiol 5757 mouse GSE2195 sample 3625	14/363	0.000897272	0.00611097	19.7433	LRP1;ARG1;GSR;RNF38;YBX1;C3;LRG1;BHLHE40;SPP1;TRIM25;TMSB10;SMPDL3A;S100A11;RHOQ
Rummagene_signatures	PMC9860080-mmc2.xlsx-DEGs Up In TTNtv-SEPT11 Up	38/1459	0.000321277	0.00611332	15.6102	LRRC59;LRP1;SDC3;GLIS3;SLC2A1;PCSK7;ADCY7;PVR;C3;CREB3L2;SPP1;CPNE2;SEC61B;STX3;TMSB10;SLC16A3;S100A11;S100A10;PLEKHG3;ANXA2;ITGA4;TIPARP;SMOX;FN1;PLAUR;FOSL2;NFKB2;TNFRSF1A;BST1;VCAN;INF2;COL4A1;BHLHE40;CDK2AP2;ID3;HYOU1;RHOU;TGFBI
Rummagene_transcription_factors	PMC3435504-msb201237-s2.xls-Supp Table 4a-NFYB NFYB	11/207	0.000229074	0.00611432	32.9002	ZMYM2;RRN3;MIS12;EIF2AK3;LPL;ZBTB5;JARID2;HIF1A;COPZ1;NUCB2;HMGN1
Rummagene_signatures	PMC8858629-CTM2-12-e702-s004.xlsx-CSPC UP-Table S5 Genes Differentially Expressed Of Chondral Lineage In Adults Vs Children NCs Up	10/181	0.000322105	0.0061158	32.8124	NR4A2;SLPI;TIPARP;AXL;FN1;PDE4B;SIK1;PTGS2;CD44;FOSL2
LINCS_L1000_Chem_Pert_up	LJP005 MCF7 24H-withaferin-a-3.33	10/132	2.31553e-05	0.00611669	61.2027	NR4A1;DUSP5;TIPARP;IL1R2;BHLHE40;FN1;SPP1;MIR22HG;SIK1;FOSL2
LINCS_L1000_Chem_Pert_up	LJP006 A375 24H-AT-7519-10	10/132	2.31553e-05	0.00611669	61.2027	C3;NR4A2;CD2;NR4A1;IGHM;SLPI;BHLHE40;PECAM1;SPP1;NUPR1
DisGeNET	Acute Promyelocytic Leukemia	18/475	0.000213426	0.0061172	23.5644	ANXA2;DAPK1;ITGB2;TNFAIP2;MRPL28;PTGS2;HIF1A;PBX1;ARHGAP24;VEGFA;HOTAIRM1;CD2;CLEC4D;PECAM1;CD44;S100A8;S100A10;HMGN1
Gene_Perturbations_from_GEO_down	GAPDH KD human GSE15723 sample 2241	13/292	0.000360266	0.00613067	25.9152	SCARB1;PIAS3;URI1;CD81;BOP1;AXL;DDIT4;CDK2AP1;TGFBI;NOL12;TMSB10;CD44;HMGN1
Gene_Perturbations_from_GEO_down	NEUROG1 OE human GSE18296 sample 1426	14/331	0.00036258	0.00613067	24.5841	TPD52;LRP1;ITGB2;FN1;SLC2A1;TNFAIP2;TREM1;VEGFA;C3;ARHGAP22;VCAN;CCND2;COL4A1;DDIT4
ChEA_2022	RUNX1 21571218 ChIP-Seq MEGAKARYOCYTES Human	85/4172	0.000380819	0.0061345	12.4789	SCARB1;CCNT1;ZFYVE9;CD81;ITGB2;SLC2A1;ING1;BZW1;TREM1;NDST1;GPR132;CCND2;TRIM25;CPNE2;JARID2;GOLGA7;TMSB10;SLC16A3;HMGN1;PLEKHG3;DUSP5;PIAS3;ESCO1;SYK;ANKRD46;ITGA4;DAPK1;GPR35;TSC22D2;PLAUR;KCNAB2;RUNX3;ZFP90;IL17RA;THOC6;TNFRSF1A;FGR;RRM2B;DDIT4;SIK3;DPEP2;PECAM1;SIK1;ADAM8;S100A4;CD44;NUFIP1;LRP1;PNKP;SDC3;SPTY2D1;RASGRP2;ADCY7;ATAD2B;C3;ARHGAP22;RAB11FIP1;CHRAC1;GCNT2;CKB;STX3;BRPF1;SIVA1;TIPARP;VDR;CBX3;GSR;TBCB;PBX1;FOSL2;VEGFA;NFKB2;NR4A2;BST1;NR4A1;IMPDH1;TNIP3;GLOD4;BHLHE40;ID3;FBXL5;RNF141;SFXN5;NUCB2;ZCCHC2
PFOCR_Pathways_2023	PMC7436103 F5	1948-07-01	5.54838e-06	0.0061354	143.604	CCL12;PXN;SLC2A1;SPP1;FN1;CD44;VEGFA
DSigDB	aspirin CTD 00005447	20/561	0.000215322	0.00615915	22.1608	SCARB1;KDM5B;IL1RN;VDR;IL1R2;PXN;ITGB2;VPS4A;PLAUR;PCSK7;PTGS2;BZW1;TNFRSF1A;FGR;SLPI;PECAM1;S100A4;S100A11;CD44;MAP4K4
Gene_Perturbations_from_GEO_down	FOXO3 KO mouse GSE18326 sample 2698	15/372	0.000373905	0.00616328	23.3345	SPON1;DAPK1;TIPARP;HILPDA;FN1;SLC2A1;PVR;FOSL2;VEGFA;COL4A1;DDIT4;BHLHE40;NUPR1;SLC16A3;S100A10
Gene_Perturbations_from_GEO_down	Gata1 DeltaN mutation mouse GSE2433 sample 979	15/372	0.000373905	0.00616328	23.3345	SCARB1;LPL;TBCB;RASGRP2;TUBA4A;F5;NR4A1;CCND2;SPP1;CKB;JARID2;TMSB10;S100A11;S100A10;MSRB1
Gene_Perturbations_from_GEO_down	Cstb KO mouse GSE47516 sample 2730	16/413	0.000373991	0.00616328	22.4169	H2-EB1;CCL12;CD83;DAPK1;GDA;ITGB2;LPL;H2-AA;CXCL16;C3;IFI27;SLAMF9;SPP1;ID3;CD44;S100A8
Gene_Perturbations_from_GEO_down	Cd47 KO mouse GSE43133 sample 1832	17/455	0.000374777	0.00616328	21.6158	SPON1;DAPK1;CD80;LPL;PTGS2;MS4A4C;CXCL16;NR4A2;BST1;VCAN;SLPI;TNIP3;CCRL2;MCM5;TGFBI;CLEC4E;CD44
Enrichr_Users_Contributed_Lists_2020	Psoriasis Gene List	21/635	0.000410484	0.00617246	18.9336	IL1RN;SYK;ARG1;HP;SLC2A1;MRPL28;PTGS2;RUNX3;VEGFA;CXCL16;TNFRSF1A;C3;NR4A2;IFI27;ADGRE5;PDE4B;PECAM1;S100A4;CD44;S100A8;CCR2
Rare_Diseases_GeneRIF_Gene_Lists	Berger disease	8/114	0.000258766	0.00617302	43.3349	C3;IL1RN;SPP1;LPL;MEFV;CCR2;TNFRSF1A;VEGFA
Rare_Diseases_GeneRIF_Gene_Lists	N syndrome	16/401	0.000270009	0.00617302	24.0849	VDR;CD80;FN1;PLAUR;LPL;ADAR;HIF1A;VEGFA;LMNB1;TNFRSF1A;NDST1;NR4A1;VCAN;PDE4B;CD44;S100A8
Rare_Diseases_GeneRIF_Gene_Lists	Acute promyelocytic leukemia	9/145	0.00027176	0.00617302	37.8487	ANXA2;ITGA4;DAPK1;PLAUR;PTGS2;HIF1A;CD44;HOTAIRM1;S100A10
Rare_Diseases_GeneRIF_Gene_Lists	Central nervous system lymphoma primary	1987-07-01	0.000272188	0.00617302	49.8234	SLC2A1;PECAM1;SPP1;PTGS2;NFKBIE;CD44;VEGFA
Rummagene_signatures	PMC6145927-41467 2018 5729 MOESM6 ESM.xlsx-TF Activity Genesets-FRA1 UP Up	13/289	0.000326413	0.00618422	26.527	SDC3;FN1;HP;GLIS3;SLC2A1;PBX1;AGPAT4;NR4A2;SLPI;IFI27;PDE4B;ID3;CLEC4E
Microbe_Perturbations_from_GEO_up	influenza A mouse spleen, 10 days post-infection GSE57454 microbe:327	12/327	0.00308328	0.00618646	15.3665	NAA50;IGHM;CLEC4D;SLPI;IGKC;ITGA4;DDIT4;COX17;HP;S100A4;S100A8;LMNB1
GO_Biological_Process_2015	taxis (GO:0042330)	14/263	3.23153e-05	0.00619459	40.9925	SYK;ITGB2;PLAUR;TREM1;VEGFA;CXCL16;NR4A1;DPYSL3;CCRL2;SPP1;PDE4B;ADAM8;S100A8;CCR2
GO_Biological_Process_2015	chemotaxis (GO:0006935)	14/263	3.23153e-05	0.00619459	40.9925	SYK;ITGB2;PLAUR;TREM1;VEGFA;CXCL16;NR4A1;DPYSL3;CCRL2;SPP1;PDE4B;ADAM8;S100A8;CCR2
GeneSigDB	19462257-Table2	1982-07-01	0.000188316	0.00620961	55.5439	NR4A2;DAPK1;DPYSL3;FN1;SIK1;VEGFA;FOSL2
GTEx_Tissue_Expression_Up	GTEX-XBED-0826-SM-47JYC lung male 60-69 years	31/1116	0.000408089	0.00621749	16.0342	SPON1;CD80;ITGB2;HP;TNFAIP2;HSD17B4;ADCY7;PVR;TREM1;CXCL16;NDST1;RAB11FIP1;CCRL2;GCNT2;CHP1;EMILIN2;PIM3;STX3;DAPK1;IL1R2;GSR;MCEMP1;BSCL2;FGR;CLEC4D;SLPI;IFI27;TNIP3;TFEC;PRTN3;CLEC4E
Gene_Perturbations_from_GEO_up	IFNAR1 Stimulation of gene product human GSE53716 sample 3061	16/442	0.000777023	0.00621875	18.9266	ANXA2;ITGA4;ADAR;YBX1;BZW1;FGR;IFI27;PSMB3;DDIT4;S100A4;CYTIP;TMSB10;S100A11;ZCCHC2;S100A10;HMGN1
ARCHS4_TFs_Coexp	RCOR1 human tf ARCHS4 coexpression	13/299	0.000451063	0.00623057	24.5554	USP24;LRRC59;PXN;ADAR;YBX1;TREM1;FOSL2;IL17RA;LMNB1;TRAF7;TRIM25;ATXN7L3;ZCCHC2
ARCHS4_TFs_Coexp	TFEB human tf ARCHS4 coexpression	13/299	0.000451063	0.00623057	24.5554	CIITA;SYK;ITGB2;RASGRP2;RUNX3;ADCY7;IL17RA;NFKB2;FGR;ADGRE5;DPEP2;ADAM8;MSRB1
ARCHS4_TFs_Coexp	IRF1 human tf ARCHS4 coexpression	13/299	0.000451063	0.00623057	24.5554	ITGB2;TNFAIP2;MEFV;RASGRP2;RUNX3;ADCY7;TREM1;IL17RA;FGR;ADGRE5;DPEP2;TRIM25;ADAM8
ARCHS4_TFs_Coexp	NR1H2 human tf ARCHS4 coexpression	13/299	0.000451063	0.00623057	24.5554	CRTC2;SYK;PXN;KCNAB2;RASGRP2;TNFRSF1A;ADGRE5;IMPDH1;PIM3;ADAM8;S100A4;SLC16A3;ABCD1
ARCHS4_TFs_Coexp	ZBTB7B human tf ARCHS4 coexpression	13/299	0.000451063	0.00623057	24.5554	PXN;ITGB2;ADCY7;IL17RA;TNFRSF1A;FGR;ADGRE5;IMPDH1;DPEP2;TRIM25;ADAM8;ATXN7L3;MSRB1
ARCHS4_TFs_Coexp	STAT6 human tf ARCHS4 coexpression	13/299	0.000451063	0.00623057	24.5554	CRTC2;SYK;PXN;ITGB2;RASGRP2;ADCY7;IL17RA;TNFRSF1A;FGR;ADGRE5;DPEP2;TRIM25;ADAM8
ARCHS4_TFs_Coexp	STAT3 human tf ARCHS4 coexpression	13/299	0.000451063	0.00623057	24.5554	SPON1;PXN;TNFAIP2;ADAR;FOSL2;IL17RA;NFKB2;TNFRSF1A;ADGRE5;BHLHE40;TRIM25;PIM3;ADAM8
ARCHS4_TFs_Coexp	STAT2 human tf ARCHS4 coexpression	13/299	0.000451063	0.00623057	24.5554	ITGB2;TNFAIP2;ADAR;MEFV;ADCY7;IL17RA;NFKB2;TNFRSF1A;FGR;ADGRE5;TRIM25;ADAM8;CLEC4E
ARCHS4_TFs_Coexp	JUNB human tf ARCHS4 coexpression	13/299	0.000451063	0.00623057	24.5554	CRTC2;ITGB2;KCNAB2;RASGRP2;RUNX3;ADCY7;FOSL2;NFKB2;NR4A2;ADGRE5;PIM3;ADAM8;CYTIP
ARCHS4_TFs_Coexp	STAT5B human tf ARCHS4 coexpression	13/299	0.000451063	0.00623057	24.5554	ITGB2;KCNAB2;MEFV;RASGRP2;ADCY7;TREM1;IL17RA;FGR;ADGRE5;IMPDH1;DPEP2;ADAM8;MSRB1
ARCHS4_TFs_Coexp	HIC1 human tf ARCHS4 coexpression	13/299	0.000451063	0.00623057	24.5554	DUSP5;CIITA;LRP1;CD80;EIF2AK3;ARHGAP17;RUNX3;NFKB2;GPR132;BHLHE40;PIM3;NFKBIE;NFKBID
ARCHS4_TFs_Coexp	MAFK human tf ARCHS4 coexpression	13/299	0.000451063	0.00623057	24.5554	PVR;FOSL2;NFKB2;NDST1;BOP1;TRAF7;INF2;TRIM25;SIK1;PIM3;ATXN7L3;SLC16A3;ABCD1
ARCHS4_TFs_Coexp	ZBTB48 human tf ARCHS4 coexpression	13/299	0.000451063	0.00623057	24.5554	CRTC2;SYK;ITGB2;KCNAB2;RASGRP2;ADCY7;IL17RA;FGR;ADGRE5;IMPDH1;DPEP2;ADAM8;MSRB1
ARCHS4_TFs_Coexp	ZNF319 human tf ARCHS4 coexpression	13/299	0.000451063	0.00623057	24.5554	PXN;ITGB2;ADCY7;TREM1;IL17RA;TNFRSF1A;FGR;ADGRE5;IMPDH1;DPEP2;TRIM25;ADAM8;MSRB1
ARCHS4_TFs_Coexp	SNAI3 human tf ARCHS4 coexpression	13/299	0.000451063	0.00623057	24.5554	ITGB2;KCNAB2;RASGRP2;ADCY7;IL17RA;FGR;ADGRE5;IMPDH1;DPEP2;EMILIN2;ADAM8;ABCD1;MSRB1
ARCHS4_TFs_Coexp	PLXND1 human tf ARCHS4 coexpression	13/299	0.000451063	0.00623057	24.5554	LRP1;CD81;FOSL2;TNFRSF1A;NDST1;TRAF7;INF2;COL4A1;PECAM1;EMILIN2;ATXN7L3;SLC16A3;ABCD1
ARCHS4_TFs_Coexp	ZBP1 human tf ARCHS4 coexpression	13/299	0.000451063	0.00623057	24.5554	IL1R2;MEFV;RASGRP2;TREM1;IL17RA;FGR;BST1;CLEC4D;ADGRE5;DPEP2;ADAM8;CLEC4E;MSRB1
ARCHS4_TFs_Coexp	RNF166 human tf ARCHS4 coexpression	13/299	0.000451063	0.00623057	24.5554	PXN;ITGB2;KCNAB2;RASGRP2;RUNX3;ADCY7;IL17RA;FGR;ADGRE5;IMPDH1;DPEP2;ADAM8;MSRB1
ARCHS4_TFs_Coexp	RNASE2 human tf ARCHS4 coexpression	13/299	0.000451063	0.00623057	24.5554	SYK;ITGA4;MCEMP1;KCNAB2;RASGRP2;IL17RA;BST1;TFEC;PRTN3;EMB;STX3;NUCB2;S100A8
ARCHS4_TFs_Coexp	CCDC71 human tf ARCHS4 coexpression	13/299	0.000451063	0.00623057	24.5554	PXN;ZBTB22;NFKB2;LMNB1;TNFRSF1A;NDST1;BOP1;TRAF7;IMPDH1;TRIM25;ATXN7L3;SLC16A3;ABCD1
DSigDB	thalidomide CTD 00006858	9/141	0.000220529	0.00623899	39.9959	C3;NR4A2;NR4A1;ANXA2;PLAUR;MCM5;PTGS2;TNFRSF1A;VEGFA
DSigDB	deptropine HL60 DOWN	17/435	0.000222907	0.00623899	24.1668	TPD52;IL1RN;SYK;ITGA4;KCNAB2;BZW1;VEGFA;GPR132;DLG1;VCAN;BHLHE40;PECAM1;TRIM25;CHP1;STX3;SLC16A3;CD44
Drug_Perturbations_from_GEO_up	Bisphenol A 6623 human GSE17624 sample 2663	13/323	0.000923558	0.0062427	20.5216	TPD52;ARG2;GOT1;TIPARP;VEGFA;SLPI;DDIT4;SPP1;ID3;TCEA1;HYOU1;NUPR1;NUCB2
TF_Perturbations_Followed_by_Expression	PGR KO MOUSE GSE39920 CREEDSID GENE 3080 UP	13/313	0.000691822	0.00625919	22.0938	IGHM;SCARB1;LRP1;FN1;HP;LPL;ING1;C3;IGKC;ID3;MCM5;TGFBI;S100A11
Gene_Perturbations_from_GEO_up	Dmd Deficiency mouse GSE1026 sample 927	14/358	0.000785028	0.00626215	20.4171	SCARB1;H2-EB1;H2-AA;NR4A1;LRG1;IFI27;BHLHE40;SPP1;PIM3;NUPR1;TMSB10;RHOQ;MSRB1;H2-AB1
CellMarker_Augmented_2021	Adipose-derived Stem cell:Abdominal Adipose Tissue	2024-03-10	0.000335736	0.00626988	235.353	ITGA4;PECAM1;CD44
Gene_Perturbations_from_GEO_up	Lmna KO mouse GSE5304 sample 1205	12/278	0.000789917	0.00628049	22.5401	C3;LRRC59;H2-EB1;CD81;PDCD6;HP;S100A4;CKB;TMSB10;CD44;TUBA4A;S100A10
Rummagene_transcription_factors	PMC9746818-jciinsight-7-152886-s077.pdf-18-ENSG00000196843 ARID5A	1939-05-01	0.000238065	0.00628743	84.7039	DUSP5;CARD19;DDIT4;ID3;RUNX3
Rummagene_transcription_factors	PMC9746818-jciinsight-7-152886-s077.pdf-18-ARID5A ARID5A	1939-05-01	0.000238065	0.00628743	84.7039	DUSP5;CARD19;DDIT4;ID3;RUNX3
Ligand_Perturbations_from_GEO_up	norepinephrine rat pineal organ GDS3702 ligand:132	12/304	0.00169406	0.00629222	18.3156	BOP1;NR4A1;CCND2;GDA;SPP1;SLC2A1;PDE4B;SIK1;S100A4;CKB;TUBA4A;ARHGAP24
Ligand_Perturbations_from_GEO_up	estradiol human MCF-7 breast cancer cells GDS3283 ligand:42	12/304	0.00169406	0.00629222	18.3156	TMEM135;RAB11FIP1;F10;CCNT1;TIPARP;SMOX;RHOU;ACYP1;MEFV;JARID2;S100A8;SH2B2
Elsevier_Pathway_Collection	Proteins Involved in Gout	1934-05-01	0.000122065	0.00629398	107.287	IL1RN;PLAUR;LPL;TREM1;CXCL16
Microbe_Perturbations_from_GEO_up	Lassa virus human peripheral blood mononuclear cells (PBMC) GDS5058 microbe:127	12/328	0.00316005	0.00629983	15.252	NR4A2;DUSP5;NR4A1;IL1RN;CCND2;CCRL2;PXN;SIK1;NFKBID;ABCD1;MAP4K4;NFKB2
Gene_Perturbations_from_GEO_up	Dnmt1 KO mouse GSE31626 sample 1236	11/240	0.000796268	0.0063103	23.9328	BST1;CCND2;CLEC4D;ITGA4;GDA;IL1R2;DDIT4;GSR;RNF38;IFITM6;IL17RA
DSigDB	1-chloro-2,4-dinitrobenzene CTD 00005848	12/242	0.000228262	0.00632093	30.655	ARG2;CD83;ANXA2;VDR;GSR;PDE4B;EMB;PTGS2;CYTIP;S100A10;FOSL2;CCR2
MGI_Mammalian_Phenotype_Level_4_2019	MP:0002118 abnormal lipid homeostasis	10/141	4.08708e-05	0.00632135	53.9388	BSCL2;C3;SCARB1;CERS6;SIK3;LPL;HSD17B4;PTGS2;ABCD1;CCR2
DrugMatrix	Busulfan-9 mg/kg in Corn Oil-Rat-Bone marrow-5d-up	17/316	4.03106e-06	0.00632392	50.2153	DAPK1;GDA;SMOX;ITGB2;ATP1A3;PCSK7;ACYP1;YBX1;F5;LRG1;SLPI;COL4A1;SPP1;ID3;S100A4;FBXL5;SMPDL3A
DrugMatrix	Thioguanine-24 mg/kg in Corn Oil-Rat-Bone marrow-5d-up	17/316	4.03106e-06	0.00632392	50.2153	LRP1;GDA;ITGB2;HP;ACYP1;YBX1;RASGRP2;F5;C3;LRG1;SLPI;PSMB3;COL4A1;SPP1;ID3;S100A4;SMPDL3A
Gene_Perturbations_from_GEO_up	Fshr KO mouse GSE4323 sample 2734	13/318	0.000800663	0.00632446	21.2898	SPON1;H2-EB1;ANXA2;HSD17B4;H2-AA;C3;CCND2;COL4A1;DDIT4;SPP1;EMB;NUPR1;H2-AB1
MCF7_Perturbations_from_GEO_up	insulin-like growth factor 1 GDS3484 mcf7:97	13/280	0.000240633	0.00633666	28.4759	NAA50;LRRC59;ANXA2;BZW1;IMPDH1;DDIT4;RPL35;CDK2AP1;HYOU1;SEC61B;CKB;TMSB10;S100A10
Rummagene_signatures	PMC7924267-media-19.xlsx-up 2-Feature Up	33/1204	0.000335182	0.00633667	16.2647	PNKP;PXN;ITGB2;SLC2A1;PCSK7;RASGRP2;ADCY7;AGPAT4;ATAD2B;CCND2;APMAP;ADGRE5;ITGB7;JARID2;PLEKHG3;USP24;CERS6;SYK;ITGA4;DAPK1;GSR;KCNAB2;RUNX3;FOSL2;TNFRSF1A;FGR;TMEM135;AOPEP;DPEP2;ADAM8;TRIM11;SFXN5;RHOQ
CellMarker_Augmented_2021	Mesenchymal Stem cell:Muscle	2024-04-24	0.000365936	0.00635708	108.957	ITGA4;PECAM1;CD44;TNFRSF1A
CellMarker_Augmented_2021	Mesenchymal Stem cell:Bone	2024-04-24	0.000365936	0.00635708	108.957	ITGA4;PECAM1;CD44;TNFRSF1A
CellMarker_Augmented_2021	Mesenchymal Stem cell:Tendon	2024-04-24	0.000365936	0.00635708	108.957	ITGA4;PECAM1;CD44;TNFRSF1A
Drug_Perturbations_from_GEO_down	bexarotene DB00307 human GSE12791 sample 2681	12/253	0.000342311	0.0063743	27.8262	DUSP5;TMEM135;ANXA2;AXL;CD81;S100A4;YBX1;TMSB10;S100A11;S100A10;VEGFA;HMGN1
Drug_Perturbations_from_GEO_down	grepafloxacin 72474 human GSE9166 sample 2627	18/495	0.000350697	0.0063743	21.2278	LRRC59;ANXA2;GOT1;CD81;FN1;ADAR;HIF1A;BZW1;TUBA4A;DDIT4;TCEA1;HYOU1;SEC61B;NUPR1;TGFBI;S100A10;MSRB1;HMGN1
Drug_Perturbations_from_GEO_down	curcumin 969516 human GSE10896 sample 3407	14/330	0.000351735	0.0063743	24.7577	ITGB2;FN1;ADAR;HIF1A;FGR;TBK1;STAG2;IFI27;TFEC;CDK2AP1;JARID2;S100A11;S100A8;HMGN1
MCF7_Perturbations_from_GEO_down	MAP2K7 siRNA 48 hrs GSE53668 mcf7:277	14/259	2.73032e-05	0.00637995	42.3495	ANXA2;TIPARP;CD81;HIF1A;TMEM135;RPL35;ID3;CDK2AP1;HYOU1;PIM3;SEC61B;TGFBI;S100A11;S100A10
MCF7_Perturbations_from_GEO_down	ARGHDIB siRNA 48 hrs GSE53668 mcf7:282	16/334	3.23855e-05	0.00637995	36.8123	NAA50;TPD52;RRN3;ANXA2;TIPARP;CBX3;HIF1A;BZW1;STAG2;DDIT4;RPL35;ID3;SEC61B;TGFBI;S100A11;S100A10
Microbe_Perturbations_from_GEO_up	respiratory syncytial virus (RSV) human bronchial epithelial cells GDS2023 microbe:179	9/206	0.00322589	0.00639014	18.1989	DUSP5;ANXA2;DDIT4;BHLHE40;SIK1;NUPR1;YBX1;TMSB10;S100A8
LINCS_L1000_Chem_Pert_down	LJP006 HA1E 24H-ZSTK-474-1.11	1977-08-01	1.56961e-05	0.00643259	89.3291	SCARB1;ARG2;SLPI;IL1R2;DDIT4;BHLHE40;SLC2A1;TUBA4A
LINCS_L1000_Chem_Pert_down	LJP006 PC3 24H-XMD-1150-10	1956-07-01	1.58298e-05	0.00643259	109.705	FN1;S100A4;PTGS2;SLC16A3;CD44;MAP4K4;VEGFA
Gene_Perturbations_from_GEO_up	Msr1 KO mouse GSE3455 sample 2671	10/204	0.000820486	0.00644639	25.5289	ANXA2;IGKC;COX17;SEC61B;CKB;ACYP1;NUPR1;YBX1;TMSB10;S100A11
Gene_Perturbations_from_GEO_up	Stk11 knockout mouse GSE34866 sample 2016	11/241	0.000823842	0.00644639	23.7138	SPON1;DLG1;CD83;CLEC4D;LRP1;B3GNT5;SLAMF9;ADSSL1;PDE4B;MEFV;SMPDL3A
Gene_Perturbations_from_GEO_up	EZH2 DEPLETION human GSE6015 sample 144	13/319	0.000824075	0.00644639	21.1333	ANKRD46;TIPARP;CD81;YBX1;TUBA4A;TNFRSF1A;VCAN;PSMB3;CDK2AP1;HYOU1;TGFBI;TMSB10;S100A11
LINCS_L1000_Chem_Pert_up	LJP005 SKBR3 3H-withaferin-a-3.33	10/133	2.4722e-05	0.00646	60.3297	NR4A2;NR4A1;DUSP5;IFI27;TIPARP;DDIT4;TSC22D2;SIK1;FOSL2;VEGFA
LINCS_L1000_Chem_Pert_up	LJP006 PC3 24H-celastrol-10	1982-08-01	2.49752e-05	0.00646	79.7757	C3;IGHM;IGKC;DDIT4;PECAM1;SPP1;SIK1;NUPR1
TF_Perturbations_Followed_by_Expression	IRF8 KO MOUSE GSE39228 CREEDSID GENE 2195 UP	11/237	0.000718104	0.00646632	24.6054	C3;TIAM1;APMAP;CD81;MRPL28;RHOU;PRTN3;TBCB;MCM5;KCNAB2;F5
ENCODE_and_ChEA_Consensus_TFs_from_ChIP-X	CREB1 CHEA	39/1444	0.000126842	0.00646895	18.1636	LRRC59;KDM5B;CRTC2;NUFIP1;CCNT1;ADAR;ZBTB5;SPTY2D1;ING1;AGPAT4;RIC8B;APMAP;CREB3L2;CHP1;JARID2;ATXN7L3;AKIRIN1;BRPF1;GOT1;TSC22D2;EIF2AK3;MRPL28;RRP1B;KCNAB2;COPZ1;FOSL2;TMUB2;NFKB2;NR4A2;NR4A1;TRAF7;DDIT4;CDK2AP2;SIK1;HYOU1;MCM5;RNF141;NFKBID;ZCCHC2
Rare_Diseases_GeneRIF_Gene_Lists	Fibrosarcoma	8/116	0.000291376	0.00647445	41.9169	CIITA;CREB3L2;FN1;PLAUR;PTGS2;HIF1A;CD44;VEGFA
Rare_Diseases_GeneRIF_Gene_Lists	Hypertrophic osteoarthropathy primary or idiopathic	12/249	0.000296252	0.00647445	28.8142	C3;NR4A2;ANXA2;F10;LRP1;AXL;VDR;S100A4;HIF1A;CD44;VEGFA;CXCL16
DisGeNET	Liver Dysfunction	11/207	0.000229074	0.00647823	32.9002	BSCL2;RRM2B;GPR35;CD81;IL1R2;EIF2AK3;HSD17B4;TREM1;CCR2;F5;NFKB2
DisGeNET	Synovitis	8/112	0.000229205	0.00647823	44.8215	IL1RN;FN1;SPP1;ADAM8;PRTN3;TGFBI;CD44;VEGFA
PFOCR_Pathways_2023	PMC7204122 F8	1933-06-01	7.03132e-06	0.00647936	182.74	ITGA4;CD81;PLAUR;CD44;CCR2;NFKB2
KEGG_2019_Mouse	Phagosome	10/180	0.000308178	0.00650255	33.1886	C3;SCARB1;H2-EB1;H2-DMB1;ITGB2;SEC61B;H2-AA;CD209A;TUBA4A;H2-AB1
ChEA_2022	RUNX1 20887958 ChIP-Seq HPC-7 Mouse	26/870	0.000413039	0.00651195	17.1536	CD81;RASGRP2;TREM1;GCNT2;ITGB7;EMB;CYTIP;S100A10;CCR2;MAP4K4;TPD52;GSR;TBCB;TUBA4A;IL17RA;TMEM135;CLEC4D;AXL;TNIP3;APOC2;BHLHE40;SIK3;SIK1;PRTN3;TGFBI;ZCCHC2
COVID-19_Related_Gene_Sets_2021	500 genes up-regulated by SARS-CoV-2 in human Calu3 cells at 4h from GSE148729 untreated s1 polyA	17/489	0.000839947	0.00652459	17.9751	PLEKHG3;DUSP5;TIPARP;SMOX;PXN;SLC2A1;PLAUR;RRP1B;HIF1A;BZW1;VEGFA;NFKB2;B3GNT5;DDIT4;TRIM47;RIOK1;MAP4K4
COVID-19_Related_Gene_Sets_2021	500 genes up-regulated by SARS-CoV-2 in human H1299 cells at 4h from GSE148729 untreated	17/489	0.000839947	0.00652459	17.9751	DUSP5;AKIRIN1;CD83;VDR;TNFAIP2;PLAUR;SAMD4B;YBX1;PVR;FOSL2;IL17RA;NR4A1;B3GNT5;GCNT2;TRIM47;NFKBIE;SFXN5
DisGeNET	Clear-cell metastatic renal cell carcinoma	9/142	0.000232514	0.00652644	39.4437	IFI27;ANXA2;VDR;HILPDA;FN1;SLC2A1;TGFBI;HIF1A;VEGFA
Rummagene_signatures	PMC6857727-Table 5.xlsx-RG Shared UP-Upregulated Genes Shared By RG At Both 6 And 24H Up	8/119	0.000346522	0.00653698	39.9096	PLEKHG3;IL1RN;CD83;HILPDA;TNFAIP2;PIM3;PTGS2;NFKB2
CellMarker_Augmented_2021	Plasmacytoid Dendritic cell:Blood	14/333	0.000385132	0.0065385	24.2414	USP24;DUSP5;CD83;SIVA1;ITGA4;CD80;SLC2A1;CREB3L2;EMB;SEC61B;TGFBI;NUCB2;CCR2;MAP4K4
Disease_Perturbations_from_GEO_up	HIV - Human immunodeficiency virus infection C0019693 human GSE6740 sample 419	13/340	0.00146599	0.00654	18.1523	DUSP5;AKIRIN1;ITGA4;TIPARP;CD81;CBX3;ADAR;PSMB3;SIK1;S100A4;ITGB7;GOLGA7;TMSB10
Disease_Perturbations_from_GEO_up	Endometriosis C0014175 human GSE6364 sample 393	11/259	0.00147248	0.00654	20.1756	SLPI;ANXA2;COL4A1;FN1;RPL35;S100A4;CKB;YBX1;BZW1;TMSB10;S100A10
Ligand_Perturbations_from_GEO_down	Growth hormone mouse Adipocytes GDS1489 ligand:171	15/368	0.00033369	0.00654546	23.9441	ANXA2;LRP1;HSD17B4;LPL;C3;LRG1;IFI27;APMAP;IMPDH1;SPP1;CDK2AP2;TRIM25;NUPR1;RNF141;RHOQ
HDSigDB_Mouse_2021	Cortex RNA M14 Module (Cyan) PMID26900923	26/853	0.000306182	0.0065492	18.1951	LRRC59;KDM5B;CIITA;SPTY2D1;ING1;PVR;CCND2;GCNT2;JARID2;DUSP5;BRPF1;DAPK1;TIPARP;PLAUR;RRP1B;TUBA4A;FOSL2;IL17RA;VEGFA;UCK2;MRAS;KANSL3;BHLHE40;SIK1;HYOU1;ADAM8
HDSigDB_Mouse_2021	Genes Enriched In Microglia Vs Astrocytes Or Oligodendrocytes PMID23954174	33/1199	0.000311234	0.0065492	16.4902	CCL12;CD83;PDE1B;CD80;HILPDA;ITGB2;PTGS2;SPTY2D1;HIF1A;ADCY7;CXCL16;LMNB1;ARHGAP22;GPR132;H2-DMB1;SLAMF9;CCRL2;SLC16A3;SH2B2;H2-EB1;SYK;PLAUR;H2-AA;CD209A;ZFP90;IL17RA;NFKB2;TNFRSF1A;NR4A1;NFKBIE;NFKBID;S100A8;H2-AB1
HDSigDB_Mouse_2021	Neuro2a Htt72Q-ni Vs Htt72Q-i PMID28743452	26/854	0.000311712	0.0065492	18.132	SCARB1;MIS12;PRR14L;CREB3L2;DPYSL3;PDE4B;TRIM25;TMSB10;ABCD1;S100A11;PNPLA8;TMEM198B;PLAUR;RUNX3;F5;NFKB2;BSCL2;IFI27;AXL;COL4A1;ADSSL1;PECAM1;TCEA1;RHOU;MCM5;RHOQ
Ligand_Perturbations_from_GEO_up	testosterone mouse submandibular glands from BALB/c females GDS1833 ligand:53	12/306	0.00178936	0.00655259	18.0331	IFI27;ANXA2;PSMB3;COX17;SPP1;HP;SEC61B;NUPR1;H2-AA;S100A11;NUCB2;VEGFA
COVID-19_Related_Gene_Sets_2021	500 genes up-regulated by SARS-CoV-2 in human Calu3 cells at 12h from GSE148729	17/490	0.00085897	0.0065553	17.8794	CD83;TIPARP;TSC22D2;TNFAIP2;PLAUR;ADAR;PTGS2;FOSL2;TBK1;ZMYM2;IFI27;BHLHE40;PDE4B;TRIM25;PIM3;NFKBIE;ZCCHC2
DisGeNET	Demyelinating Diseases	1985-07-01	0.000235637	0.00656879	52.0038	ITGA4;SPP1;PIM3;ABCD1;LMNB1;CCR2;TNFRSF1A
LINCS_L1000_Chem_Pert_up	LJP005 MDAMB231 3H-WH-4-025-3.33	1941-06-01	2.5898e-05	0.00656963	125.429	CD2;DAPK1;DDIT4;ID3;SIK1;VEGFA
LINCS_L1000_Chem_Pert_up	LJP006 A375 24H-mitoxantrone-1.11	9/107	2.59282e-05	0.00656963	67.6867	NR4A2;NR4A1;IGHM;CCND2;IFI27;MIR22HG;NUPR1;HSPBAP1;FOSL2
Drug_Perturbations_from_GEO_up	resveratrol DB02709 human GSE36930 sample 3497	12/285	0.000979665	0.00657253	21.2927	NAA50;VCAN;CD81;RNF38;PECAM1;CHP1;EMB;FBXL5;S100A11;CD44;S100A8;IL17RA
Rummagene_signatures	PMC5596332-mmc3.xlsx-C DE-Up-Unnamed 0 Up	9/150	0.000349294	0.00657332	35.3815	TBK1;FN1;NUPR1;PTGS2;HIF1A;TREM1;S100A8;TNFRSF1A;VEGFA
Rummagene_signatures	PMC9619222-CTM2-12-e1006-s002.xlsx-P VS C DOWN-GeneName Down	33/1207	0.000350327	0.00657332	16.1309	LRRC59;IL1RN;CD80;GLIS3;TNFAIP2;ADAR;PVR;ATAD2B;C3;ARHGAP22;NDST1;CREB3L2;CCRL2;TRIM25;TRIM47;JARID2;DUSP5;VDR;FN1;EIF2AK3;PLAUR;TUBA4A;NFKB2;BOP1;VCAN;IFI27;AXL;TNIP3;ID3;HYOU1;CLEC4E;NFKBIE;CD44
Rummagene_signatures	PMC8899079-Table1.XLSX-B-Up-proteins-Gene Up	18/495	0.000350697	0.00657332	21.2278	LRP1;PXN;ITGB2;FN1;SLC2A1;SAMD4B;NFKB2;BOP1;VCAN;COL4A1;IMPDH1;DPYSL3;PRTN3;TGFBI;SLC16A3;ABCD1;S100A11;S100A8
DisGeNET	Nose Diseases	2024-03-09	0.000237561	0.00657738	286.466	FN1;SPP1;PTGS2
Ligand_Perturbations_from_GEO_up	TGF-beta human A549 epithelial cells GDS3710 ligand:254	12/307	0.00183864	0.0065883	17.8939	VCAN;COL4A1;SLAMF9;FN1;PLAUR;MIR22HG;ID3;RHOU;JARID2;TREM1;TUBA4A;VEGFA
Ligand_Perturbations_from_GEO_up	estradiol (E2) mouse uterine tissue GSE61921 ligand:289	14/392	0.00184979	0.0065883	16.3245	LY6C2;ANXA2;COX17;TBCB;YBX1;TUBA4A;C3;PSMB3;RPL35;MCM5;SEC61B;CKB;S100A10;HMGN1
Gene_Perturbations_from_GEO_up	Tgfbr2 knockout mouse GSE36778 sample 2025	13/320	0.000848059	0.00659148	20.9783	H2-EB1;ANXA2;SDC3;FN1;PTGS2;H2-AA;C3;NR4A1;SIK1;S100A4;CKB;S100A10;H2-AB1
Gene_Perturbations_from_GEO_up	Ddit3 knock-out (treated with 2 ug/ml tunicamycin for 8 hours) mouse GSE2082 sample 1388	13/320	0.000848059	0.00659148	20.9783	COX17;VPS4A;PTGS2;HIF1A;VEGFA;COL4A1;DDIT4;BHLHE40;ID3;CKB;TMSB10;S100A11;S100A10
HDSigDB_Mouse_2021	Genes Changed In The Heart Of Dox Treated FRDAkd Vs WT Mice At 16 Wk GSE98790	26/855	0.00031733	0.0065985	18.0691	CCL12;SDC3;SLC2A1;CXCL16;RIC8B;PSMB3;DPYSL3;SLAMF9;SPP1;CD300LD;SEC61B;CYTIP;TMSB10;S100A11;CLEC4B1;ANXA2;KCNAB2;ARHGAP24;UCK2;CLEC4D;ADSSL1;ADAM8;S100A4;MCM5;NOL12;CD44
Rummagene_transcription_factors	PMC8755441-mmc3.xlsx-IRF7-Up-stat1-hela IRF7	25/795	0.000251515	0.00660787	19.2324	CIITA;PNKP;GLIS3;PTGS2;BZW1;PVR;PSMB3;TRIM25;RPL35;JARID2;TMSB10;S100A11;PIAS3;PNPLA8;MRPL28;HSPBAP1;FOSL2;NFKB2;NR4A2;LRG1;IFI27;B3GNT5;PECAM1;ID3;MSRB1
NIH_Funded_PIs_2017_Human_AutoRIF	Brooks James D (Stanford University)	9/108	2.7931e-05	0.00662058	66.5275	LRRC59;BST1;TMEM135;ARG2;SLPI;SPP1;S100A4;PTGS2;CD44
NIH_Funded_PIs_2017_Human_AutoRIF	Witztum Joseph L (University Of California San Diego)	9/108	2.7931e-05	0.00662058	66.5275	C3;SCARB1;NDST1;SYK;LRP1;APOC2;HP;LPL;ID3
Rummagene_transcription_factors	PMC4677459-NIHMS65392-supplement-Dataset3.xlsx-RELA-Unnamed 1 RELA	1986-07-01	0.000253383	0.00662226	50.8967	CIITA;CCRL2;SLC2A1;TNFAIP2;HIF1A;CXCL16;S100A10
Rummagene_signatures	PMC9886283-Table1.XLSX-target Module Up symbol-Unnamed 214 Up	56/2452	0.000354171	0.00662428	13.7409	KDM5B;ITGB2;HP;ADAR;BZW1;PVR;TREM1;ZMYM2;CREB3L2;DPYSL3;RPL35;TRAPPC13;GOLGA7;CCR2;SYK;TSC22D2;IL17RA;TIAM1;SKIC8;SLPI;AOPEP;DDIT4;TFEC;ADAM8;NUPR1;PDE1B;PNKP;COX17;PXN;HSD17B4;LPL;ATP1A3;PTGS2;ATAD2B;RAB11FIP1;PSMB3;S100A11;SH2B2;GOT1;TIPARP;CBX3;EIF2AK3;SAMD4B;FOSL2;NFKB2;BOP1;NR4A1;UCK2;TPPP3;DLG1;STAG2;BHLHE40;CDK2AP1;HYOU1;NFKBIE;ZCCHC2
Disease_Perturbations_from_GEO_down	COPD - Chronic obstructive pulmonary disease C0024117 human GSE1650 sample 36	10/188	0.000435072	0.00663888	30.3326	NR4A1;CD83;IFI27;ANXA2;TIPARP;PECAM1;S100A4;TMSB10;TREM1;S100A10
GlyGen_Glycosylated_Proteins_2022	G57888GL	8/106	0.000156646	0.00664139	49.7412	VCAN;LRG1;APMAP;LRP1;HP;HYOU1;CD44;F5
GlyGen_Glycosylated_Proteins_2022	G33791AF	1983-07-01	0.000203147	0.00664139	54.3258	VCAN;LRP1;IL1R2;HP;PECAM1;CD44;F5
GlyGen_Glycosylated_Proteins_2022	G81263BG	9/141	0.000220529	0.00664139	39.9959	LRG1;ADGRE5;LRP1;F10;AXL;HP;FN1;LPL;HYOU1
GlyGen_Glycosylated_Proteins_2022	G66163OV	1960-06-01	0.00022902	0.00664139	64.4565	LRG1;LRP1;HP;FN1;LPL;CD44
GlyGen_Glycosylated_Proteins_2022	G37881RL	8/114	0.000258766	0.00664139	43.3349	VCAN;APMAP;LRP1;FN1;PECAM1;HYOU1;CD44;F5
GlyGen_Glycosylated_Proteins_2022	G72797UR	1987-07-01	0.000272188	0.00664139	49.8234	CD2;LRG1;LRP1;F10;HP;FN1;LPL
DisGeNET	Meningioma	17/438	0.000241526	0.00664195	23.762	DAPK1;CD81;SLC2A1;PLAUR;MRPL28;PTGS2;RUNX3;HIF1A;ARHGAP24;VEGFA;TRAF7;VCAN;SPP1;S100A4;MCM5;CD44;S100A10
GeDiPNet_2023	Glomerulosclerosis	9/122	7.30143e-05	0.00666576	52.9061	INF2;COL4A1;AXL;FN1;SPP1;ELP1;TGFBI;ARHGAP24;VEGFA
GeDiPNet_2023	Glioblastoma	10/153	8.15512e-05	0.00666576	46.0063	LRRC59;TMEM135;STAG2;BHLHE40;FN1;SIK1;RUNX3;HIF1A;FOSL2;VEGFA
GeDiPNet_2023	Multiple Polyposis Syndrome	2024-04-17	8.8785e-05	0.00666576	197.697	LRG1;PTGS2;CD44;F5
GeDiPNet_2023	Seronegative Polyarthritis	10/155	9.08967e-05	0.00666576	44.8443	NR4A2;IL1RN;CD83;AOPEP;DAPK1;PLAUR;MIR22HG;SIK1;ADCY7;FOSL2
Human_Gene_Atlas	WholeBlood	19/514	0.000196204	0.00667095	23.2323	PLEKHG3;IL1R2;PXN;PLAUR;TREM1;TNFRSF1A;RAB11FIP1;IMPDH1;DPEP2;PECAM1;ADAM8;S100A4;STX3;FBXL5;CYTIP;SLC16A3;TRIM11;S100A11;S100A8
Rummagene_signatures	PMC7566571-supp 075176.120 Supplemental Tables.xlsx-Supplemental Table S4-Down With -3P 1 In HAC Vs Con 693 Down	22/674	0.00035833	0.0066736	19.0376	DUSP5;CCNT1;TIPARP;SMOX;RNF38;GLIS3;SLC2A1;ADAR;PTGS2;HIF1A;VEGFA;CXCL16;ARHGAP22;COL4A1;DPYSL3;DDIT4;PDE4B;TRIM25;RHOU;JARID2;ATXN7L3;CD44
Rummagene_signatures	PMC7566571-supp 075176.120 Supplemental Tables.xlsx-Supplemental Table S9-Down With -3P 1 In HAC Vs Con 693 Down	22/674	0.00035833	0.0066736	19.0376	DUSP5;CCNT1;TIPARP;SMOX;RNF38;GLIS3;SLC2A1;ADAR;PTGS2;HIF1A;VEGFA;CXCL16;ARHGAP22;COL4A1;DPYSL3;DDIT4;PDE4B;TRIM25;RHOU;JARID2;ATXN7L3;CD44
Gene_Perturbations_from_GEO_down	Nfe2l2 KO mouse GSE48879 sample 2834	14/335	0.000408873	0.00667826	23.9046	ARG2;ANXA2;HP;TNFAIP2;LMNB1;C3;BST1;LRG1;TRIM47;SIK1;NUPR1;S100A11;S100A8;S100A10
Genes_Associated_with_NIH_Grants	U54CA163124	2024-04-08	2.89512e-06	0.00667847	878.673	TBK1;ANXA2;AXL;HIF1A
Genes_Associated_with_NIH_Grants	RC2CA148298	2024-03-03	3.01738e-06	0.00667847	751609	ANXA2;SLPI;S100A10
Disease_Perturbations_from_GEO_up	H1N1 DOID-0050211 human GSE27131 sample 514	15/427	0.00151351	0.00668665	16.5898	IGHM;ARG1;IL1R2;HP;MCEMP1;F5;LMNB1;GPR141;BST1;CLEC4D;SLPI;IFI27;IGKC;CLEC4E;S100A8
Gene_Perturbations_from_GEO_down	TREM2 KD human GSE3624 sample 2471	18/502	0.000414243	0.00668698	20.4754	IL1RN;AKIRIN1;CD83;CD81;ITGB2;LPL;YBX1;HIF1A;BZW1;PSMB3;APOC2;SPP1;PECAM1;RPL35;CDK2AP1;SEC61B;CD44;MSRB1
Gene_Perturbations_from_GEO_down	Myc myc +/- vs. WT mouse GSE55272 sample 1824	16/417	0.000415583	0.00668698	21.8922	CLEC4B1;MGL2;GDA;HP;H2-AA;C3;BSCL2;NR4A2;KLRB1B;LRG1;APMAP;ADCK1;SH2B2;IFITM6;CCR2;H2-AB1
Gene_Perturbations_from_GEO_down	SYK druginhibition human GSE34176 sample 1931	14/336	0.000421205	0.00668698	23.7384	DUSP5;ITGA4;ITGB2;ARHGAP17;LMNB1;TMEM135;RAB11FIP1;DDIT4;BHLHE40;ID3;ITGB7;NUCB2;ZCCHC2;SH2B2
Gene_Perturbations_from_GEO_down	Sgk1 KO mouse GSE43956 sample 1536	12/259	0.000422698	0.00668698	26.4245	CCND2;SMOX;GLOD4;DDIT4;BHLHE40;CHP1;EMB;CYTIP;GOLGA7;HIF1A;RHOQ;HMGN1
Gene_Perturbations_from_GEO_down	Mylk knockdown mouse GSE14525 sample 1888	13/297	0.000423332	0.00668698	24.9346	IL1RN;ARG1;SMOX;HILPDA;PTGS2;TREM1;LMNB1;MS4A8A;APOC2;CD300LD;CLEC4E;RNF141;NFKBID
LINCS_L1000_Chem_Pert_down	LJP005 HS578T 3H-CGP-60474-0.37	11/155	1.68035e-05	0.00669438	58.8953	IGHM;DUSP5;TIPARP;DDIT4;BHLHE40;TSC22D2;SLC2A1;SIK1;PTGS2;RUNX3;FOSL2
Rummagene_signatures	PMC4264066-mmc2.xlsx-Sheet1-Table S1 Related To Figure 1 Up- And Down- Regulated Genes In Up	13/292	0.000360266	0.00669545	25.9152	ANXA2;CD81;ITGB2;HP;LPL;YBX1;CXCL16;TNFRSF1A;VCAN;COL4A1;DPYSL3;SPP1;TGFBI
Rummagene_signatures	PMC3412851-pone.0042377.s012.xls-109T Vs 109N up-Unnamed 11 Up	30/1058	0.000361111	0.00669697	16.6207	SCARB1;LRRC59;RRN3;SDC3;HILPDA;ADCY7;CXCL16;RESF1;CCND2;TMSB10;CCR2;SIVA1;ANXA2;F10;GPR35;FN1;ACYP1;VEGFA;TPPP3;INF2;IFI27;COL4A1;DDIT4;DPEP2;PECAM1;CDK2AP2;S100A4;NUPR1;TGFBI;NFKBIE
Rummagene_transcription_factors	PMC3435504-msb201237-s2.xls-Supp Table 4c-STAT1 STAT1	14/320	0.000257683	0.00669975	26.5808	CBX3;MIS12;RNF38;EIF2AK3;HIKESHI;HSPBAP1;COPZ1;LMNB1;SKIC8;COL4A1;DDIT4;BHLHE40;NFKBIE;TMSB10
LINCS_L1000_Chem_Pert_up	LJP005 SKBR3 24H-radicicol-10	11/163	2.6877e-05	0.00671623	53.39	NR4A2;NR4A1;DUSP5;TIPARP;CREB3L2;DDIT4;BHLHE40;MIR22HG;NUPR1;TGFBI;S100A10
LINCS_L1000_Chem_Pert_up	LJP009 MCF7 24H-dabrafenib-3.33	1961-07-01	2.79943e-05	0.00671623	94.3886	NR4A2;DUSP5;SLPI;DDIT4;SLC2A1;SIK1;TGFBI
LINCS_L1000_Chem_Pert_up	LJP006 MDAMB231 3H-geldanamycin-3.33	1961-07-01	2.79943e-05	0.00671623	94.3886	IGHM;IGKC;DDIT4;BHLHE40;HYOU1;NUPR1;ADCY7
LINCS_L1000_Chem_Pert_up	LJP006 A375 24H-AZD-7762-0.37	10/135	2.81297e-05	0.00671623	58.6357	NR4A2;NR4A1;IGHM;DUSP5;CD83;CCND2;BHLHE40;NUPR1;NFKB2;FOSL2
LINCS_L1000_Chem_Pert_up	LJP006 HME1 3H-QL-XII-47-1.11	10/135	2.81297e-05	0.00671623	58.6357	NR4A2;NR4A1;DUSP5;TIPARP;BHLHE40;PDE4B;PLAUR;SIK1;PTGS2;FOSL2
LINCS_L1000_Chem_Pert_up	LJP006 HME1 3H-QL-XII-47-3.33	10/135	2.81297e-05	0.00671623	58.6357	NR4A2;NR4A1;DUSP5;TIPARP;BHLHE40;TSC22D2;PLAUR;SIK1;PTGS2;FOSL2
LINCS_L1000_Chem_Pert_up	LJP006 A375 24H-QL-X-138-10	11/164	2.8444e-05	0.00672661	52.7528	KDM5B;DUSP5;BHLHE40;SIK3;NUPR1;HSPBAP1;NFKBIE;NFKB2;FOSL2;ATAD2B;VEGFA
Gene_Perturbations_from_GEO_down	CHEK1 KD human GSE54268 sample 693	15/377	0.000429973	0.00674749	22.5989	ITGB2;TNFAIP2;LPL;HIF1A;ZFP90;C3;NR4A2;VCAN;SLPI;RRM2B;ID3;S100A4;NUPR1;S100A8;MSRB1
GeneSigDB	18403781-Table2	1938-05-01	0.000210012	0.0067519	88.5867	CCL12;ARG2;ARG1;SPP1;PVR
Ligand_Perturbations_from_GEO_up	estrogen mouse beta null aorta GDS3064 ligand:27	12/309	0.00194054	0.00675793	17.6194	C3;NR4A1;LRG1;MGL2;TIPARP;GDA;DDIT4;SPP1;HP;EMILIN2;RHOU;PRTN3
Ligand_Perturbations_from_GEO_up	estrogen human MCF-7 cells GSE11324 ligand:89	17/529	0.0019494	0.00675793	14.5705	NUFIP1;ANKRD46;TIPARP;PNPLA8;CBX3;HIF1A;BZW1;NR4A2;TIAM1;UCK2;TMEM135;TBK1;STAG2;RRM2B;POLR3F;EMB;RIOK1
Gene_Perturbations_from_GEO_down	Erbb2 druginhibition mouse GSE4066 sample 1854	14/337	0.000433854	0.00676417	23.5736	IL1RN;H2-EB1;CCL12;ARG1;ITGB2;TREM1;BST1;SLPI;TFEC;ADSSL1;SPP1;TGFBI;SLC16A3;IFITM6
Rummagene_signatures	PMC7394334-12859 2018 2395 MOESM4 ESM.xlsx-Sheet2-1595 Genes Included In Single Gene Perturbations From GEO Up Up	26/863	0.000365599	0.00676589	17.5744	SCARB1;CIITA;SDC3;ITGB2;LPL;YBX1;PTGS2;HIF1A;TBK1;CD300LD;TRAPPC13;ABCD1;SYK;VDR;RRP1B;NFKB2;NR4A2;TIAM1;BST1;STAG2;RRM2B;AXL;DDIT4;NUPR1;TGFBI;CD44
TF_Perturbations_Followed_by_Expression	GATA1 TRUNCATED EXPRESSION GATA1DELTANEODELTAHS MUTANT MOUSE GSE2433 CREEDSID GENE 2658 DOWN	13/316	0.000755516	0.00677126	21.607	SCARB1;ITGB2;RASGRP2;TUBA4A;F5;CCND2;SLPI;CKB;TMSB10;S100A11;CD44;S100A10;MSRB1
Rummagene_signatures	PMC5312331-oncotarget-07-59556-s005.xlsx-CR-Tumor Vs Normal down-Downregulated mRNAs In Samples From CR Down	9/151	0.000366804	0.0067739	34.9147	ANXA2;DPEP2;FN1;PECAM1;S100A4;CPNE2;STX3;CLEC4E;S100A8
Rare_Diseases_GeneRIF_Gene_Lists	Mucoepidermoid carcinoma	9/148	0.000316341	0.00679003	36.3412	STAG2;SLC2A1;PTGS2;BZW1;RUNX3;HIF1A;CD44;TNFRSF1A;VEGFA
Rare_Diseases_GeneRIF_Gene_Lists	Multiple myeloma	10/181	0.000322105	0.00679245	32.8124	VCAN;CCND2;ITGA4;DAPK1;VDR;FN1;SPP1;HIF1A;CD44;VEGFA
TF_Perturbations_Followed_by_Expression	ZNF142 SIRNA MCF7 HUMAN GSE79586 RNASEQ UP	14/357	0.000764068	0.00681592	20.5552	TPD52;LRRC59;ANXA2;CD81;CBX3;PDCD6;ADAR;BZW1;IFI27;TRIM25;RPL35;TMSB10;S100A11;S100A10
LINCS_L1000_Chem_Pert_down	LJP009 A375 24H-GSK-2334470-10	1957-07-01	1.78243e-05	0.00684253	106.351	IGHM;IGKC;ID3;SIK1;CYTIP;SLC16A3;S100A8
LINCS_L1000_Chem_Pert_down	LJP006 HME1 3H-BMS-387032-1.11	11/156	1.78489e-05	0.00684253	58.1651	NR4A2;DUSP5;TIPARP;DDIT4;BHLHE40;SPP1;MIR22HG;SIK1;S100A8;FOSL2;VEGFA
Gene_Perturbations_from_GEO_down	CPSF6 KD human GSE42327 sample 2859	15/378	0.000442012	0.00684692	22.4552	NAA50;TPD52;TIPARP;GDA;CBX3;LPL;HIF1A;STAG2;DDIT4;ID3;S100A4;TGFBI;TMSB10;S100A11;HMGN1
TG_GATES_2020	3hr ethinylestradiol	11/211	0.00027014	0.00684997	31.6014	IL1RN;CERS6;GOT1;TIPARP;DDIT4;CDK2AP2;NUPR1;ING1;RNF141;SFXN5;VEGFA
Drug_Perturbations_from_GEO_up	quercetin 5280343 human GSE7259 sample 3416	13/327	0.00103293	0.00687852	19.9316	NAA50;DUSP5;LRRC59;ANXA2;TIPARP;FN1;SLC2A1;YBX1;BZW1;RPL35;MIR22HG;CDK2AP1;TMSB10
GO_Biological_Process_2015	membrane raft organization (GO:0031579)	2024-04-14	3.86468e-05	0.00687913	279.962	CD2;DLG1;ANXA2;S100A10
Rummagene_signatures	PMC4149353-pone.0102909.s006.xlsx-Cortex DLB DOWN-Unnamed 1 Down	16/413	0.000373991	0.00689212	22.4169	ITGA4;PDE1B;CD81;ITGB2;FN1;PTGS2;PBX1;TUBA4A;FOSL2;TNFRSF1A;NR4A1;VCAN;CCND2;COL4A1;PECAM1;ID3
Rummagene_signatures	PMC4790111-NIHMS761377-supplement-2.xlsx-Genesets Danis Et Al1 16-Up In Human ETP-ALL Up	17/455	0.000374777	0.00689212	21.6158	CIITA;CERS6;SYK;RUNX3;FOSL2;TNFRSF1A;TBK1;CCND2;B3GNT5;TFEC;BHLHE40;DPEP2;PDE4B;PECAM1;STX3;CYTIP;CD44
Disease_Perturbations_from_GEO_down	thymic carcinoma DOID-3284 mouse GSE2501 sample 985	14/339	0.000460125	0.00689352	23.2482	IGHM;H2-EB1;ANXA2;ITGB2;ACYP1;H2-AA;IL17RA;STAG2;ID3;CYTIP;TMSB10;TRIM11;S100A11;S100A10
Rummagene_kinases	PMC10363146-41598 2023 38681 MOESM1 ESM.pdf-432-CDK2 CDK2	2024-04-23	0.000308445	0.00689534	117.174	CD81;B3GNT5;RUNX3;S100A8
Enrichr_Users_Contributed_Lists_2020	Notch low vs. high increased	27/926	0.000468163	0.00690621	16.469	SPON1;CIITA;GLIS3;SLC2A1;TNFAIP2;PTGS2;ADCY7;RAB11FIP1;CCND2;CREB3L2;DPYSL3;SPP1;EMB;CYTIP;S100A11;PIAS3;SYK;VDR;PBX1;CD2;VCAN;MRAS;COL4A1;PECAM1;TGFBI;NFKBIE;CD44
Enrichr_Users_Contributed_Lists_2020	SARS-COV-2-S3-6-UP FORMOTEROL-UP	1945-05-01	0.00047062	0.00690621	66.0969	NR4A1;TIPARP;BHLHE40;PDE4B;PIM3
Rare_Diseases_AutoRIF_Gene_Lists	Mesangial proliferative glomerulonephritis	10/156	9.59e-05	0.00692078	44.2784	C3;CIITA;ANXA2;AXL;CD80;HP;SPP1;PTGS2;CD44;CCR2
COVID-19_Related_Gene_Sets_2021	COVID-19 patients BALF down	13/323	0.000923558	0.00692158	20.5216	LRP1;CD81;ITGB2;TNFAIP2;KCNAB2;ADCY7;CXCL16;NDST1;INF2;ADGRE5;EMILIN2;TGFBI;SLC16A3
COVID-19_Related_Gene_Sets_2021	500 genes up-regulated by SARS-CoV-2 in human Caco2 cells at 4h from GSE148729 untreated	17/494	0.000938789	0.00692158	17.5027	PLEKHG3;DUSP5;GDA;SMOX;SLC2A1;PLAUR;PTGS2;BZW1;NFKB2;TNFRSF1A;INF2;AXL;PIM3;TMSB10;SLC16A3;S100A11;MAP4K4
Gene_Perturbations_from_GEO_down	Snca KO mouse GSE19534 sample 556	13/299	0.000451063	0.00694232	24.5554	HP;PTGS2;H2-AA;NR4A1;LRG1;IFI27;PECAM1;TRIM25;ADAM8;TGFBI;S100A11;S100A8;IFITM6
Rummagene_signatures	PMC8291032-Table 3.Xlsx-Class4Vs3 up-Unnamed 0 Up	26/865	0.000378635	0.00694851	17.453	CIITA;CD80;ITGB2;MEFV;RASGRP2;ADCY7;LMNB1;GPR132;ITGB7;EMB;CYTIP;SH2B2;SYK;ITGA4;IL1R2;KCNAB2;RUNX3;F5;GPR141;FGR;CD2;IFI27;TNIP3;TFEC;DPEP2;ADAM8
Gene_Perturbations_from_GEO_up	GTF2B KD human GSE50588 sample 2798	13/322	0.000897789	0.00695572	20.6725	CD83;PNPLA8;HILPDA;SLC2A1;NR4A2;IFI27;DDIT4;BHLHE40;PDE4B;GOLGA7;SLC16A3;NFKBID;MSRB1
COVID-19_Related_Gene_Sets_2021	500 genes up-regulated by SARS-CoV-2 in human A549 cells from GSE147507 Series2	17/495	0.000959704	0.00695786	17.41	FN1;HSD17B4;ADAR;PTGS2;HIF1A;BZW1;ARHGAP24;C3;ZMYM2;SLPI;IFI27;PDE4B;TRIM25;RIOK1;CLEC4E;SLC16A3;NUCB2
GTEx_Tissue_Expression_Down	GTEX-WVLH-0011-R2A-SM-3MJFJ brain male 50-59 years	32/1076	9.62938e-05	0.00696679	20.5085	CRTC2;CIITA;PXN;ITGB2;ARHGAP17;YBX1;TREM1;HOTAIRM1;ATAD2B;RAB11FIP1;CHRAC1;CREB3L2;CYTIP;SLC16A3;ABCD1;S100A11;S100A10;ANXA2;VDR;IL1R2;PLAUR;RUNX3;IL17RA;THOC6;NFKB2;TNFRSF1A;BST1;LRG1;B3GNT5;S100A4;MCM5;CD44
GTEx_Tissue_Expression_Down	GTEX-QVUS-2926-SM-3GIJB brain female 60-69 years	43/1635	0.000100657	0.00696679	18.235	IL1RN;ITGB2;HP;TNFAIP2;YBX1;ADCY7;HOTAIRM1;CHRAC1;PSMB3;CREB3L2;CCRL2;RPL35;MIR22HG;EMILIN2;PIM3;ITGB7;EMB;SEC61B;CYTIP;TMSB10;SLC16A3;ABCD1;S100A11;S100A10;CCR2;ANXA2;IL1R2;FN1;PLAUR;FOSL2;NFKB2;TNFRSF1A;NR4A1;INF2;SLPI;DPEP2;ID3;SIK1;S100A4;TGFBI;RHOQ;S100A8;MSRB1
GTEx_Tissue_Expression_Down	GTEX-WVLH-0011-R5A-SM-3MJFW brain male 50-59 years	20/530	0.000101246	0.00696679	25.6501	IGHM;ANXA2;VDR;IL1R2;PXN;YBX1;FOSL2;HOTAIRM1;NFKB2;TNFRSF1A;BSCL2;RAB11FIP1;LRG1;EMILIN2;S100A4;MCM5;TGFBI;SLC16A3;S100A11;CD44
Drug_Perturbations_from_GEO_2014	imatinib homo sapiens gpl96 gds3049 chdir up	55/2351	0.000221394	0.00697974	14.9384	SCARB1;ING1;BZW1;PVR;LMNB1;CCND2;SENP5;TMSB10;SLC16A3;DUSP5;ARG2;CERS6;DAPK1;TSC22D2;RUNX3;TNFRSF1A;TMEM135;DDIT4;PECAM1;RHOQ;LRRC59;URI1;RRN3;NUFIP1;PNKP;PXN;LPL;RASGRP2;ARHGAP22;RAB11FIP1;PSMB3;CKB;S100A11;AKIRIN1;GOT1;TIPARP;VDR;CBX3;SMOX;GSR;FN1;EIF2AK3;RRP1B;VEGFA;NFKB2;BOP1;UCK2;IMPDH1;GLOD4;BHLHE40;ID3;CDK2AP1;HYOU1;NOL12;MSRB1
Microbe_Perturbations_from_GEO_up	gammaherpesvirus 68 (MHV-68) mouse spleen GDS4775 microbe:108	15/467	0.00354659	0.00698094	13.1113	IL1RN;CCL12;GOT1;TNFAIP2;LPL;PTGS2;CXCL16;LMNB1;CLEC4D;SLPI;TFEC;CCRL2;BHLHE40;NUPR1;CLEC4E
TF_Perturbations_Followed_by_Expression	ESRRA KD HUMAN GSE50588 CREEDSID GENE 2821 UP	12/278	0.000789917	0.00698126	22.5401	CD83;RRN3;ADGRE5;TNFAIP2;PLAUR;PCSK7;CKB;S100A11;RHOQ;CD44;S100A10;MSRB1
TF_Perturbations_Followed_by_Expression	GATA4 OE MOUSE GSE66016 CREEDSID GENE 2657 DOWN	12/278	0.000789917	0.00698126	22.5401	TPPP3;IFI27;SIVA1;AXL;CD81;ADSSL1;RPL35;TRIM25;LPL;CKB;NUPR1;S100A10
LINCS_L1000_Chem_Pert_down	LJP008 HEPG2 24H-I-BET151-10	10/129	1.89553e-05	0.00698148	63.932	VCAN;CCND2;COL4A1;IL1R2;SPP1;S100A4;SLC16A3;F5;MAP4K4;VEGFA
LINCS_L1000_Chem_Pert_down	LJP006 MDAMB231 24H-BMS-387032-3.33	1979-08-01	1.89799e-05	0.00698148	85.3133	VCAN;TIPARP;PDE4B;STX3;SLC16A3;LMNB1;TNFRSF1A;MAP4K4
LINCS_L1000_Chem_Pert_down	LJP008 PC3 24H-I-BET151-3.33	12/187	1.92422e-05	0.00698148	52.3212	C3;IGHM;IL1RN;VCAN;CCND2;COL4A1;DPYSL3;ID3;S100A4;MCM5;LMNB1;TNFRSF1A
LINCS_L1000_Chem_Pert_up	LJP006 MDAMB231 3H-AZD-7762-0.37	1942-06-01	2.98495e-05	0.00699238	120.299	IGHM;VCAN;IFI27;IL1R2;DDIT4;PDE4B
RNAseq_Automatic_GEO_Signatures_Mouse_Up	Z-Dna Binding Osteogenic Mesenchymal GSE117334 1	11/250	0.00110956	0.0070023	21.8539	CD83;SYK;PRR14L;CREB3L2;FN1;GCNT2;PDE4B;GOLGA7;HIF1A;NUCB2;CXCL16
RNAseq_Automatic_GEO_Signatures_Mouse_Up	Sciatic Schwann Ep400 Remodeler GSE119132 1	11/250	0.00110956	0.0070023	21.8539	VCAN;CCND2;ANXA2;ADGRE5;AXL;TNFAIP2;S100A4;CD44;FOSL2;MAP4K4;CXCL16
RNAseq_Automatic_GEO_Signatures_Mouse_Up	Downstream Yap Examined Yap2-5Sa GSE121194 1	11/250	0.00110956	0.0070023	21.8539	FGR;H2-EB1;ITGB2;SLC2A1;ADAM8;CPNE2;EMB;NFKBID;H2-AA;S100A11;CXCL16
RNAseq_Automatic_GEO_Signatures_Mouse_Up	Pool-Seq Optimized Cost-Efficient Scalable GSE125567 1	11/250	0.00110956	0.0070023	21.8539	C3;BST1;NR4A1;CCL12;LRG1;GPR35;ITGB2;FN1;SLC2A1;ADCY7;TNFRSF1A
RNAseq_Automatic_GEO_Signatures_Mouse_Up	Exposed Vehicle Il-1B Vivo GSE127234 1	11/250	0.00110956	0.0070023	21.8539	BOP1;TPPP3;GSR;PLAUR;HYOU1;ADAM8;ITGB7;EMB;RRP1B;HIF1A;SLC16A3
RNAseq_Automatic_GEO_Signatures_Mouse_Up	Single-Cell Bach2-Deficient Foxp3 Treg GSE128175 1	11/250	0.00110956	0.0070023	21.8539	DUSP5;CD81;LTB4R1;S100A4;TBCB;EMB;SPTY2D1;S100A11;S100A10;CCR2;LMNB1
RNAseq_Automatic_GEO_Signatures_Mouse_Up	Prenatal Chlorpyrifos Exposure Kidneys GSE131263 1	11/250	0.00110956	0.0070023	21.8539	C3;ARHGAP22;IGHM;SPON1;MGL2;TIPARP;CCRL2;ITGB2;SLC2A1;SPTY2D1;ADCY7
RNAseq_Automatic_GEO_Signatures_Mouse_Up	Hyperactivation Sympathetic Nerves Melanocyte GSE131566 1	11/250	0.00110956	0.0070023	21.8539	NR4A2;BOP1;ADGRE5;FN1;SPP1;ID3;HYOU1;CKB;ADCY7;PVR;CD44
RNAseq_Automatic_GEO_Signatures_Mouse_Up	E-Cadherin Invasion Metastasis Multiple GSE114011 1	11/250	0.00110956	0.0070023	21.8539	PLEKHG3;VDR;TNIP3;GCNT2;GLIS3;SLC4A11;PTGS2;NFKBIE;PVR;CXCL16;NFKB2
RNAseq_Automatic_GEO_Signatures_Mouse_Up	Ectopic Exhausted Acquire Cell-Like GSE139057 1	11/250	0.00110956	0.0070023	21.8539	LY6C2;C3;H2-EB1;SLPI;ITGA4;CD81;B3GNT5;SDC3;ITGB7;CYTIP;S100A8
RNAseq_Automatic_GEO_Signatures_Mouse_Up	Ve-Cadherin-Mediated Epigenetic Regulation Endothelial GSE139092 1	11/250	0.00110956	0.0070023	21.8539	TIAM1;BST1;MRAS;CCND2;ADGRE5;TIPARP;CD81;SPP1;GLIS3;S100A4;CKB
RNAseq_Automatic_GEO_Signatures_Mouse_Up	Identification Induced Tgr5 Stimulation GSE140554 1	11/250	0.00110956	0.0070023	21.8539	DUSP5;IL1RN;INF2;CCND2;ANXA2;COL4A1;IMPDH1;GSR;PLAUR;SLC4A11;SH2B2
RNAseq_Automatic_GEO_Signatures_Mouse_Up	Stabilizing Zkscan3 Safeguards Hmscs GSE146387 1	11/250	0.00110956	0.0070023	21.8539	DUSP5;VCAN;ANXA2;COL4A1;PXN;FN1;SLC2A1;PDE4B;ID3;HIF1A;SLC16A3
RNAseq_Automatic_GEO_Signatures_Mouse_Up	Information Raw-Rv3722C Raw-Vector Lines GSE157419 1	11/250	0.00110956	0.0070023	21.8539	H2-EB1;INF2;ITGA4;ADSSL1;ID3;LPL;MCM5;RRP1B;NFKBID;TUBA4A;LMNB1
RNAseq_Automatic_GEO_Signatures_Mouse_Up	Cag Promoter Enriches Progressive GSE157672 1	11/250	0.00110956	0.0070023	21.8539	VCAN;CERS6;CREB3L2;BHLHE40;GCNT2;SLC2A1;ID3;PTGS2;HIF1A;SLC16A3;FOSL2
RNAseq_Automatic_GEO_Signatures_Mouse_Up	Facilitates Quantitative Ns-Dadm Myocardium GSE163215 1	11/250	0.00110956	0.0070023	21.8539	C3;NR4A1;UCK2;IFI27;TIPARP;ITGB2;GCNT2;SIK1;TGFBI;ADCY7;ARHGAP24
RNAseq_Automatic_GEO_Signatures_Mouse_Up	Gene Profile Metastasis-Associated Neutrophils GSE55633 1	11/250	0.00110956	0.0070023	21.8539	LY6C2;APMAP;APOC2;LTB4R1;TARM1;PLAUR;MCEMP1;RHOU;SMPDL3A;S100A8;IFITM6
RNAseq_Automatic_GEO_Signatures_Mouse_Up	Endocardial Illustrates Origins Semilunar GSE67786 1	11/250	0.00110956	0.0070023	21.8539	GPR141;FGR;TFEC;ITGB2;ADGRE4;GLIS3;SLC2A1;PECAM1;CYTIP;H2-AA;CCR2
RNAseq_Automatic_GEO_Signatures_Mouse_Up	Ngs Mvt1 Cells Cd24 GSE68746 1	11/250	0.00110956	0.0070023	21.8539	C3;VCAN;CCND2;ZFYVE9;AXL;COL4A1;VDR;FN1;EMILIN2;EMB;RUNX3
RNAseq_Automatic_GEO_Signatures_Mouse_Up	Promoters Enhancers Carbon Nanotube GSE70386 1	11/250	0.00110956	0.0070023	21.8539	LRRC59;SPON1;LRG1;SLPI;F10;ARG1;IL1R2;TARM1;SPP1;DPEP2;ADAM8
RNAseq_Automatic_GEO_Signatures_Mouse_Up	Il-23R Il-22 Serum Amyloid GSE70599 1	11/250	0.00110956	0.0070023	21.8539	NR4A2;IL1RN;RAB11FIP1;DDIT4;CHP1;SIK1;S100A4;HIF1A;SLC16A3;RHOQ;FOSL2
RNAseq_Automatic_GEO_Signatures_Mouse_Up	Kpc Vs Pancreatic Fibroblasts GSE76498 1	11/250	0.00110956	0.0070023	21.8539	NR4A1;F10;ARG1;GDA;HILPDA;GSR;ITGB2;ATP1A3;MCEMP1;ADAM8;EMB
RNAseq_Automatic_GEO_Signatures_Mouse_Up	Comprises Context-Dependent Random Clonal GSE79252 1	11/250	0.00110956	0.0070023	21.8539	UCK2;IFI27;ANXA2;ITGB2;GLIS3;ADAM8;S100A11;CD44;S100A10;IL17RA;TNFRSF1A
RNAseq_Automatic_GEO_Signatures_Mouse_Up	Effects Nik Self-Renewal Hematopoietic GSE88949 1	11/250	0.00110956	0.0070023	21.8539	H2-EB1;CIITA;INF2;IFI27;H2-DMB1;BHLHE40;FN1;NFKBIE;H2-AA;NFKB2;H2-AB1
RNAseq_Automatic_GEO_Signatures_Mouse_Up	Altered Ca Calpain-Cathepsin Scjd GSE90977 1	11/250	0.00110956	0.0070023	21.8539	NAA50;DUSP5;LRP1;TIPARP;AXL;EIF2AK3;SIK1;RHOU;PTGS2;HIF1A;FOSL2
RNAseq_Automatic_GEO_Signatures_Mouse_Up	Tau-P301L Sorted Cell Types GSE93179 1	11/250	0.00110956	0.0070023	21.8539	FGR;MFSD14A;IL1RN;VCAN;CD83;BRPF1;AXL;SPP1;LPL;CLEC4E;ARHGAP24
RNAseq_Automatic_GEO_Signatures_Mouse_Up	Irf1-Deficient Th9 Presence Ifn-Gamma GSE96818 1	11/250	0.00110956	0.0070023	21.8539	TIAM1;ANXA2;LRP1;SMOX;CREB3L2;NUPR1;SLC16A3;RHOQ;S100A10;FOSL2;VEGFA
RNAseq_Automatic_GEO_Signatures_Mouse_Up	Lps-Stimulated Tnip2 D310N Marrow-Derived GSE98506 1	11/250	0.00110956	0.0070023	21.8539	GM5150;CLEC4B1;IFI27;PDE1B;ITGB2;FN1;DPEP2;LPL;NOL12;SLC16A3;PBX1
RNAseq_Automatic_GEO_Signatures_Mouse_Up	Ptpro Escc Tumoral Transcriptomes GSE120688 1	11/250	0.00110956	0.0070023	21.8539	SPON1;MS4A8A;F10;PDE1B;COL4A1;TFEC;GSR;SPP1;HP;NUPR1;NFKBIE
RNAseq_Automatic_GEO_Signatures_Mouse_Up	Colitis-Accelerated Colon Blockage Curcumin GSE102342 1	11/250	0.00110956	0.0070023	21.8539	NR4A2;NR4A1;ARG2;SLPI;SMOX;DDIT4;PDE4B;PLAUR;CKB;NUPR1;CD44
RNAseq_Automatic_GEO_Signatures_Mouse_Up	Post-Developmental Deletion Adipocytes Autophagy GSE120983 1	11/250	0.00110956	0.0070023	21.8539	TPD52;ARHGAP22;FGR;GOT1;H2-DMB1;GSR;ATP1A3;RHOU;ADAM8;TUBA4A;NFKB2
RNAseq_Automatic_GEO_Signatures_Mouse_Up	Cd8 Lcmv Infection Wt GSE111143 2	11/250	0.00110956	0.0070023	21.8539	LY6C2;BSCL2;DUSP5;ITGA4;BHLHE40;ITGB2;S100A4;KCNAB2;S100A10;CCR2;LMNB1
RNAseq_Automatic_GEO_Signatures_Mouse_Up	Protective Oleic Angiotensin Ii-Induced GSE114116 2	11/250	0.00110956	0.0070023	21.8539	UCK2;CCL12;IGKC;SPP1;DPEP2;TRIM47;S100A4;NUPR1;ADCY7;CCR2;MSRB1
RNAseq_Automatic_GEO_Signatures_Mouse_Up	Nup98-Hoxa10Hd Efficiently Preserves Feeder-Free GSE118809 1	11/250	0.00110956	0.0070023	21.8539	H2-EB1;IFI27;ANXA2;SYK;ITGB2;CDK2AP1;ADAR;MCM5;RUNX3;THOC6;H2-AB1
RNAseq_Automatic_GEO_Signatures_Mouse_Up	Mva Anti-Apoptotic B13R Humoral GSE119884 1	11/250	0.00110956	0.0070023	21.8539	LY6C2;H2-EB1;H2-DMB1;GLOD4;SLC2A1;MS4A4C;H2-AA;NUCB2;CXCL16;HMGN1;H2-AB1
RNAseq_Automatic_GEO_Signatures_Mouse_Up	Foxp3Rfp Foxp3 Egfpicre Foxp3-Deficient GSE129472 1	11/250	0.00110956	0.0070023	21.8539	TPPP3;ANXA2;VDR;LTB4R1;EMB;RASGRP2;CYTIP;MS4A4C;S100A10;CCR2;AGPAT4
RNAseq_Automatic_GEO_Signatures_Mouse_Up	Examining Atrx-Rna Atrx Localization GSE130452 1	11/250	0.00110956	0.0070023	21.8539	LY6C2;C3;CCND2;IFI27;VDR;SDC3;ADSSL1;SPP1;ADAM8;S100A4;ITGB7
RNAseq_Automatic_GEO_Signatures_Mouse_Up	Cxcr4 Cxcl12-Independent Mll-Af9-Driven Myeloid GSE135275 1	11/250	0.00110956	0.0070023	21.8539	C3;IFI27;ADGRE5;TSC22D2;BHLHE40;PLAUR;RPL35;TREM1;S100A11;S100A8;MSRB1
RNAseq_Automatic_GEO_Signatures_Mouse_Up	Eye Mrna-Seq Normalisation Microglial GSE138247 1	11/250	0.00110956	0.0070023	21.8539	IL1RN;CCL12;CCND2;PLAUR;MCEMP1;NUPR1;CLEC4E;BZW1;PVR;CD44;CXCL16
RNAseq_Automatic_GEO_Signatures_Mouse_Up	Gvhd Syngeneic Transplanted Untreated GSE141663 2	11/250	0.00110956	0.0070023	21.8539	H2-EB1;CCL12;CCND2;AXL;CD81;SDC3;SPP1;RPL35;H2-AA;CXCL16;H2-AB1
RNAseq_Automatic_GEO_Signatures_Mouse_Up	Larp7 Ros Sensor Enhancing GSE155898 2	11/250	0.00110956	0.0070023	21.8539	C3;IL1RN;UCK2;CCL12;VCAN;CCND2;IGKC;ITGA4;DPYSL3;TRIM47;MCM5
RNAseq_Automatic_GEO_Signatures_Mouse_Up	Comprehensive Vitro Insulin Resistance GSE35724 1	11/250	0.00110956	0.0070023	21.8539	ANXA2;AXL;SDC3;FN1;TNFAIP2;ADAR;FBXL5;NFKBIE;HIF1A;TMSB10;CD44
RNAseq_Automatic_GEO_Signatures_Mouse_Up	Altered Programming Links Colon GSE57533 2	11/250	0.00110956	0.0070023	21.8539	ARG2;LRG1;SLPI;SMOX;PLAUR;TRIM25;ADAR;CKB;CD44;CXCL16;NFKB2
RNAseq_Automatic_GEO_Signatures_Mouse_Up	Mutations Pten Apc Tgfbr2 GSE108017 3	11/250	0.00110956	0.0070023	21.8539	C3;LRP1;AXL;CD81;COL4A1;SDC3;FN1;PECAM1;TRIM47;CD44;MAP4K4
RNAseq_Automatic_GEO_Signatures_Mouse_Up	Immunosurveillance Atypical Iecs Apkc GSE109286 3	11/250	0.00110956	0.0070023	21.8539	IL1RN;TNIP3;DDIT4;SLAMF9;SLC2A1;PLAUR;CDK2AP1;ADAM8;CKB;TMSB10;CD44
RNAseq_Automatic_GEO_Signatures_Mouse_Up	Effect Tlr2 Ifn-Induced Microglia GSE109297 1	11/250	0.00110956	0.0070023	21.8539	C3;RAB11FIP1;TNFAIP2;PDE4B;MCEMP1;TGFBI;CLEC4E;RUNX3;RHOQ;TUBA4A;NFKB2
RNAseq_Automatic_GEO_Signatures_Mouse_Up	Compendium Cd8 Cell Data GSE111902 1	11/250	0.00110956	0.0070023	21.8539	LY6C2;DUSP5;ITGA4;BHLHE40;ITGB2;S100A4;RASGRP2;S100A11;CD44;S100A10;CCR2
RNAseq_Automatic_GEO_Signatures_Mouse_Up	Glial Progenitors Sox1 Positive GSE119480 2	11/250	0.00110956	0.0070023	21.8539	KDM5B;COL4A1;FN1;SLC2A1;ID3;MCM5;EMB;JARID2;TMSB10;SLC16A3;S100A11
RNAseq_Automatic_GEO_Signatures_Mouse_Up	Rnaseq Protected Bap1 Mesc GSE120413 3	11/250	0.00110956	0.0070023	21.8539	TPPP3;ANXA2;COL4A1;DPYSL3;SDC3;SPP1;ID3;CKB;S100A11;S100A10;FOSL2
RNAseq_Automatic_GEO_Signatures_Mouse_Up	Qi Jing Sheng Bai GSE120707 3	11/250	0.00110956	0.0070023	21.8539	TIAM1;SCARB1;F10;PNKP;TFEC;GLIS3;PRTN3;MEFV;S100A8;IFITM6;VEGFA
RNAseq_Automatic_GEO_Signatures_Mouse_Up	Latrophilin-2 Cell-Surface Marker Significance GSE102973 1	11/250	0.00110956	0.0070023	21.8539	GPR141;NR4A2;KLRB1B;IL1R2;GSR;BHLHE40;ITGB2;SPP1;ADAM8;RUNX3;CCR2
RNAseq_Automatic_GEO_Signatures_Mouse_Up	Shortening Half-Life Ability Toxicity GSE122072 1	11/250	0.00110956	0.0070023	21.8539	FGR;IGHM;H2-EB1;SYK;IGKC;ITGB2;S100A4;ITGB7;RUNX3;H2-AA;CD44
RNAseq_Automatic_GEO_Signatures_Mouse_Up	Ependymoma Ezhip K27M Like GSE124743 1	11/250	0.00110956	0.0070023	21.8539	C3;CCND2;IFI27;BHLHE40;SPP1;PDE4B;TRIM25;RHOU;PIM3;FOSL2;VEGFA
RNAseq_Automatic_GEO_Signatures_Mouse_Up	Ependymoma Ezhip K27M Like GSE124743 2	11/250	0.00110956	0.0070023	21.8539	DUSP5;NR4A1;IL1RN;CCND2;SLPI;DPYSL3;SPP1;SLC2A1;RHOU;PTGS2;FOSL2
RNAseq_Automatic_GEO_Signatures_Mouse_Up	Potential Determined Level Subsets GSE125099 3	11/250	0.00110956	0.0070023	21.8539	LY6C2;PLEKHG3;FGR;DUSP5;ANXA2;ID3;S100A4;MS4A4C;CD44;RHOQ;CCR2
RNAseq_Automatic_GEO_Signatures_Mouse_Up	Various Tox Tumor-Infiltrating Over-Expressing GSE126973 2	11/250	0.00110956	0.0070023	21.8539	LY6C2;PLEKHG3;DUSP5;PIAS3;ANXA2;CCRL2;BHLHE40;ITGB2;S100A4;CD44;CCR2
RNAseq_Automatic_GEO_Signatures_Mouse_Up	Crispr Non-Canonical Nucleosome Baf GSE129846 3	11/250	0.00110956	0.0070023	21.8539	DUSP5;IFI27;TIPARP;SMOX;IL1R2;BHLHE40;EIF2AK3;EMB;SMPDL3A;RHOQ;FOSL2
RNAseq_Automatic_GEO_Signatures_Mouse_Up	Nfia Adipogenic Myogenic Ensure GSE130390 3	11/250	0.00110956	0.0070023	21.8539	INF2;SIVA1;SYK;GOT1;CARD19;DDIT4;ADAM8;ITGB7;STX3;ADCY7;TRIM11
RNAseq_Automatic_GEO_Signatures_Mouse_Up	Heterodimer Factor-19 Npc1L1 Absorption GSE126939 1	11/250	0.00110956	0.0070023	21.8539	H2-EB1;IGKC;H2-DMB1;APOC2;CREB3L2;CKB;SLC16A3;ABCD1;H2-AA;COPZ1;H2-AB1
RNAseq_Automatic_GEO_Signatures_Mouse_Up	Established Environment Carcinogenesis Set1 GSE132326 1	11/250	0.00110956	0.0070023	21.8539	INF2;VDR;TNIP3;SDC3;FN1;GCNT2;PLAUR;SLC4A11;PTGS2;CD44;F5
RNAseq_Automatic_GEO_Signatures_Mouse_Up	Timecourse Hepatocytes Paracetamol Treatment GSE132368 3	11/250	0.00110956	0.0070023	21.8539	C3;FCOR;LRG1;DAPK1;DDIT4;HP;TNFAIP2;EMILIN2;PRTN3;ZBTB5;NUCB2
RNAseq_Automatic_GEO_Signatures_Mouse_Up	Follicular Regulate Cytotoxic-Like Helper GSE133533 2	11/250	0.00110956	0.0070023	21.8539	C3;TIAM1;IGHM;CD83;ANXA2;GPR35;AXL;CD81;IL1R2;CREB3L2;SLC16A3
RNAseq_Automatic_GEO_Signatures_Mouse_Up	Notchless Ko Notchless-Apc 24H GSE144233 1	11/250	0.00110956	0.0070023	21.8539	BSCL2;SIVA1;ANXA2;AXL;CD81;CARD19;GLIS3;SIK1;TRIM11;S100A10;CXCL16
RNAseq_Automatic_GEO_Signatures_Mouse_Up	Donor T-Cells Day Bmt GSE144588 4	11/250	0.00110956	0.0070023	21.8539	PLEKHG3;DUSP5;ANXA2;IL1R2;BHLHE40;S100A4;ADAM8;MCM5;S100A11;LMNB1;AGPAT4
RNAseq_Automatic_GEO_Signatures_Mouse_Up	Stabilization Counteracts Hmsc Articular GSE145019 1	11/250	0.00110956	0.0070023	21.8539	IFI27;SYK;ADGRE5;PSMB3;SPP1;HP;PLAUR;PRTN3;H2-AA;S100A11;IFITM6
RNAseq_Automatic_GEO_Signatures_Mouse_Up	Stabilization Counteracts Hmsc Articular GSE145019 2	11/250	0.00110956	0.0070023	21.8539	LRG1;PSMB3;SPP1;HP;RPL35;PRTN3;NUPR1;H2-AA;S100A11;IFITM6;H2-AB1
RNAseq_Automatic_GEO_Signatures_Mouse_Up	Periodontal Tisuues Susceptible Cross GSE145474 1	11/250	0.00110956	0.0070023	21.8539	DUSP5;GPR132;LRP1;SAMD4B;HYOU1;ITGB7;NFKBIE;ATXN7L3;H2-AA;NFKB2;H2-AB1
RNAseq_Automatic_GEO_Signatures_Mouse_Up	Tnf Superfamily Member Costimulation GSE146135 2	11/250	0.00110956	0.0070023	21.8539	GPR132;INF2;CD83;BRPF1;CD81;BHLHE40;SAMD4B;PIM3;JARID2;NFKBIE;NFKB2
RNAseq_Automatic_GEO_Signatures_Mouse_Up	Phenotyping Diverse Syngeneic Immunologically GSE151414 3	11/250	0.00110956	0.0070023	21.8539	LY6C2;H2-EB1;CCL12;CIITA;ANXA2;IGKC;FN1;H2-AA;S100A11;CD44;H2-AB1
RNAseq_Automatic_GEO_Signatures_Mouse_Up	Phenotyping Diverse Syngeneic Immunologically GSE151414 4	11/250	0.00110956	0.0070023	21.8539	VCAN;ANXA2;TIPARP;COL4A1;SPP1;S100A4;MCM5;NUPR1;S100A11;CD44;S100A10
RNAseq_Automatic_GEO_Signatures_Mouse_Up	Inhibitory Sustains Precursor Resistant GSE160758 3	11/250	0.00110956	0.0070023	21.8539	LY6C2;ANXA2;ITGA4;COX17;BHLHE40;ITGB2;S100A4;CD44;S100A10;CCR2;LMNB1
RNAseq_Automatic_GEO_Signatures_Mouse_Up	Wildtype Phospho1 Brown Fat GSE129020 1	11/250	0.00110956	0.0070023	21.8539	LY6C2;ANXA2;SMOX;CARD19;TRIM47;S100A4;TBCB;MCM5;TMSB10;S100A10;CXCL16
RNAseq_Automatic_GEO_Signatures_Mouse_Up	Rad21 Crypts Min Adenomas GSE59283 2	11/250	0.00110956	0.0070023	21.8539	LRG1;CLEC4D;SLPI;IGKC;SMOX;DDIT4;FN1;SLC2A1;PECAM1;ADAM8;TREM1
RNAseq_Automatic_GEO_Signatures_Mouse_Up	Retinoids Rapid Hox Clusters GSE61590 1	11/250	0.00110956	0.0070023	21.8539	TPD52;KDM5B;UCK2;GCNT2;SPP1;TRIM25;SIK1;PIM3;HSPBAP1;JARID2;TUBA4A
RNAseq_Automatic_GEO_Signatures_Mouse_Up	Mapping Allelome Tissue-Specific Allelic GSE75957 14	11/250	0.00110956	0.0070023	21.8539	C3;STAG2;SYK;ADGRE5;ITGA4;CD81;B3GNT5;ITGB2;RPL35;RASGRP2;CD44
RNAseq_Automatic_GEO_Signatures_Mouse_Up	Transcriptome Analysis Lung Epithelial GSE83991 1	11/250	0.00110956	0.0070023	21.8539	PLEKHG3;TIAM1;RAB11FIP1;CCND2;ANXA2;SIK1;EMB;S100A11;CD44;F5;LMNB1
RNAseq_Automatic_GEO_Signatures_Mouse_Up	Pcbp1 E1 Intracellular Balancing GSE131826 1	11/250	0.00110956	0.0070023	21.8539	PIAS3;MAP3K15;AXL;CD81;TNFAIP2;EMILIN2;ATP1A3;MCM5;TGFBI;MS4A4C;CCR2
RNAseq_Automatic_GEO_Signatures_Mouse_Up	Transciptome Tp63 Regulated Hnscc GSE120689 1	11/250	0.00110956	0.0070023	21.8539	VCAN;CLEC4D;TIPARP;IL1R2;B3GNT5;APOC2;CCRL2;PDE4B;PECAM1;EMILIN2;TREM1
RNAseq_Automatic_GEO_Signatures_Mouse_Up	Sex-Biased Nzb F1 Lupus-Like GSE140277 1	11/250	0.00110956	0.0070023	21.8539	PIAS3;NR4A1;CD83;IFI27;TNIP3;MS4A4C;S100A11;AW011738;S100A10;IL17RA;VEGFA
RNAseq_Automatic_GEO_Signatures_Mouse_Up	Creb3L1 Anterior Corticotroph Att20 GSE147978 1	11/250	0.00110956	0.0070023	21.8539	ANXA2;SMOX;BHLHE40;RNF38;SLC2A1;CHP1;ATP1A3;RNF141;SLC16A3;S100A11;LMNB1
RNAseq_Automatic_GEO_Signatures_Mouse_Up	Mechanistic Rationale Pre-B Hts GSE53683 1	11/250	0.00110956	0.0070023	21.8539	CD2;BST1;GDA;CD80;TNIP3;SDC3;GLIS3;CPNE2;EMB;CYTIP;S100A11
RNAseq_Automatic_GEO_Signatures_Mouse_Up	Upregulated Preneoplasia Stressed Hcc-Initiating GSE77323 1	11/250	0.00110956	0.0070023	21.8539	ARHGAP22;IL1RN;ANXA2;COL4A1;SLAMF9;SPP1;S100A11;CD44;RHOQ;NUCB2;MAP4K4
RNAseq_Automatic_GEO_Signatures_Mouse_Up	Nr4A1 Nr4A1-Knockout Mmtv-Pyvt Transgenic GSE131895 1	11/250	0.00110956	0.0070023	21.8539	NR4A1;SYK;PDE1B;TIPARP;APOC2;HILPDA;ADSSL1;CKB;TGFBI;SLC16A3;IFITM6
RNAseq_Automatic_GEO_Signatures_Mouse_Up	Transcriptomes Il35-Treg Cells Blimp1-Treg GSE103456 1	11/250	0.00110956	0.0070023	21.8539	IL1RN;ANXA2;CCRL2;LTB4R1;ADAM8;ITGB7;HIF1A;SLC16A3;CCR2;LMNB1;AGPAT4
RNAseq_Automatic_GEO_Signatures_Mouse_Up	Sm Eggs Virtual Memory GSE110971 1	11/250	0.00110956	0.0070023	21.8539	LY6C2;INF2;SLPI;ANXA2;ITGA4;2310022A10RIK;ITGB7;ZBTB22;SMPDL3A;S100A11;S100A10
RNAseq_Automatic_GEO_Signatures_Mouse_Up	Distinguished Dominant Preterm Labor GSE114939 1	11/250	0.00110956	0.0070023	21.8539	PLEKHG3;TIAM1;CRTC2;SMOX;TRIM25;SIK1;PIM3;RRP1B;SH2B2;NFKB2;TNFRSF1A
RNAseq_Automatic_GEO_Signatures_Mouse_Up	Sirna Circhipk2 Transfected Neural GSE133701 1	11/250	0.00110956	0.0070023	21.8539	NR4A1;INF2;TMEM198B;SIK3;GLIS3;TRIM47;RRP1B;CD44;S100A10;FOSL2;NFKB2
RNAseq_Automatic_GEO_Signatures_Mouse_Up	Cebp?-Overexpressed Alveolar A20-Ad Treatment GSE117690 1	11/250	0.00110956	0.0070023	21.8539	FCOR;DUSP5;SCARB1;SPP1;PLAUR;ID3;S100A11;S100A8;SH2B2;S100A10;MSRB1
RNAseq_Automatic_GEO_Signatures_Mouse_Up	Reference Map Occupancy Conserved GSE124008 1	11/250	0.00110956	0.0070023	21.8539	SPON1;STAG2;CBX3;DPYSL3;FN1;SLC2A1;MCM5;HIF1A;BZW1;HMGN1;LMNB1
RNAseq_Automatic_GEO_Signatures_Mouse_Up	Msr1 Macrophages Co-Culture Bmscs GSE134693 1	11/250	0.00110956	0.0070023	21.8539	LY6C2;SPON1;GPR35;PECAM1;TRIM25;RHOU;ADAR;ITGB7;MS4A4C;IFITM6;CXCL16
RNAseq_Automatic_GEO_Signatures_Mouse_Up	Mtss1 Tumor-Initiating Mediating P65 GSE126606 1	11/250	0.00110956	0.0070023	21.8539	TPD52;SCARB1;SLPI;ANXA2;COL4A1;VDR;SDC3;ADSSL1;GCNT2;HYOU1;EMB
RNAseq_Automatic_GEO_Signatures_Mouse_Up	Young C57Bl 6N Hsc GSE127522 1	11/250	0.00110956	0.0070023	21.8539	NR4A2;NR4A1;TIPARP;GDA;TRIM47;PRTN3;NUPR1;PTGS2;CYTIP;PBX1;FOSL2
RNAseq_Automatic_GEO_Signatures_Mouse_Up	Purified Dermal Adipocytes Inguinal GSE128719 1	11/250	0.00110956	0.0070023	21.8539	IL1RN;CCL12;LRG1;CD83;SYK;LRP1;VDR;CCRL2;GLIS3;TGFBI;CLEC4E
RNAseq_Automatic_GEO_Signatures_Mouse_Up	Spinal Cord Rna-Seq GSE128928 1	11/250	0.00110956	0.0070023	21.8539	NR4A1;ANXA2;H2-DMB1;DDIT4;GCNT2;SLC2A1;PLAUR;PIM3;ING1;FOSL2;THOC6
RNAseq_Automatic_GEO_Signatures_Mouse_Up	Prdm16 Inguinal White Stromal-Vascular GSE129084 1	11/250	0.00110956	0.0070023	21.8539	CERS6;PDE1B;AXL;VDR;CREB3L2;SDC3;TRIM25;LPL;ADAR;NUPR1;TGFBI
RNAseq_Automatic_GEO_Signatures_Mouse_Up	Rescue Exhaustion Ingenol Mebutate GSE130406 1	11/250	0.00110956	0.0070023	21.8539	LY6C2;CD2;ANXA2;ITGB2;CDK2AP2;S100A4;ADAM8;ITGB7;EMB;TMSB10;SMPDL3A
RNAseq_Automatic_GEO_Signatures_Mouse_Up	Crebl2 Metabolism Muscle Hepa GSE134246 1	11/250	0.00110956	0.0070023	21.8539	C3;BST1;ANXA2;SLAMF9;BHLHE40;ADSSL1;SPP1;NFKBIE;CYTIP;RHOQ;CXCL16
RNAseq_Automatic_GEO_Signatures_Mouse_Up	Non-Cell Autonomous Sphingosine Tp53 GSE136655 1	11/250	0.00110956	0.0070023	21.8539	C3;TPD52;CCND2;ADGRE5;IMPDH1;GSR;BHLHE40;ATP1A3;RHOU;MCM5;TNFRSF1A
RNAseq_Automatic_GEO_Signatures_Mouse_Up	Chromatin-Focused Approaches Rnapii 5Delrnaseq GSE143959 1	11/250	0.00110956	0.0070023	21.8539	PLEKHG3;MRAS;CCND2;LRP1;PLAUR;ATP1A3;EMB;SLC16A3;S100A11;TUBA4A;S100A10
RNAseq_Automatic_GEO_Signatures_Mouse_Up	Imaging Recruited Contributions Wallerian GSE152206 1	11/250	0.00110956	0.0070023	21.8539	IGHM;CLEC4B1;H2-EB1;CCL12;CD81;H2-DMB1;SLAMF9;CKB;H2-AA;CCR2;H2-AB1
RNAseq_Automatic_GEO_Signatures_Mouse_Up	Dhx9 Effector Differetiation Program GSE161489 1	11/250	0.00110956	0.0070023	21.8539	LY6C2;CD2;KDM5B;ADGRE5;ITGA4;ITGB2;S100A4;ADCY7;S100A10;CCR2;IL17RA
RNAseq_Automatic_GEO_Signatures_Mouse_Up	Meiosis Amphiregulin Lh Hdac3Cko GSE139663 1	11/250	0.00110956	0.0070023	21.8539	NAA50;LRRC59;NR4A1;RAB11FIP1;CCND2;DDIT4;BHLHE40;SIK1;HYOU1;MCM5;YBX1
RNAseq_Automatic_GEO_Signatures_Mouse_Up	Intestinal Response Interferon Gamma GSE139813 1	11/250	0.00110956	0.0070023	21.8539	LRRC59;UCK2;AKIRIN1;TIPARP;PDE4B;TRIM25;SIK1;PIM3;CPNE2;ZBTB5;TNFRSF1A
RNAseq_Automatic_GEO_Signatures_Mouse_Up	Profiling P16Ink4A-Expressing Pancreatic Beta-Cells GSE76992 1	11/250	0.00110956	0.0070023	21.8539	SCARB1;CD81;DPYSL3;EIF2AK3;SPP1;GCNT2;PLAUR;RHOU;PVR;NFKB2;AGPAT4
RNAseq_Automatic_GEO_Signatures_Mouse_Up	Ets2 Erf Ets Oncogenesis GSE83651 1	11/250	0.00110956	0.0070023	21.8539	ARG1;AXL;COL4A1;VDR;CD80;SPP1;HP;PDE4B;EMB;RUNX3;ADCY7
RNAseq_Automatic_GEO_Signatures_Mouse_Up	Ligand Discovery Fragment-Based Screening GSE90731 1	11/250	0.00110956	0.0070023	21.8539	GPR141;IL1RN;SLPI;GDA;BHLHE40;SPP1;SLC2A1;PDE4B;TRIM25;TGFBI;SFXN5
RNAseq_Automatic_GEO_Signatures_Mouse_Up	Stabilization Nik Suppresses Mll-Af9-Induced GSE97389 1	11/250	0.00110956	0.0070023	21.8539	NDST1;SCARB1;SLPI;VDR;B3GNT5;ATP1A3;RHOU;PRTN3;ITGB7;S100A10;FOSL2
RNAseq_Automatic_GEO_Signatures_Mouse_Up	Choroid Tertiary Neuro-Immune Interface GSE99030 1	11/250	0.00110956	0.0070023	21.8539	C3;H2-EB1;GPR132;CCL12;CD83;IGKC;GM42674;H2-AA;CCR2;CXCL16;H2-AB1
RNAseq_Automatic_GEO_Signatures_Mouse_Up	Chaperone Spt6 Super-Enhancers Counteracting GSE103180 1	11/250	0.00110956	0.0070023	21.8539	NR4A2;DUSP5;ANXA2;APMAP;AXL;PLAUR;SLC4A11;PVR;S100A11;S100A10;FOSL2
RNAseq_Automatic_GEO_Signatures_Mouse_Up	Tcf7L2 Hypertrophy Gluose Hfd GSE129402 1	11/250	0.00110956	0.0070023	21.8539	FCOR;LRRC59;LRG1;IFI27;GDA;H2-DMB1;AFMID;RPL35;EMB;BZW1;LMNB1
RNAseq_Automatic_GEO_Signatures_Mouse_Up	Methyltransferases Mettl3 14 Anti-Pd-1 GSE142589 1	11/250	0.00110956	0.0070023	21.8539	LY6C2;TIAM1;H2-EB1;CIITA;H2-DMB1;SDC3;CKB;CYTIP;MS4A4C;H2-AA;H2-AB1
RNAseq_Automatic_GEO_Signatures_Mouse_Up	Ilc2S Il-33 Ifn-G Il-27 GSE73272 1	11/250	0.00110956	0.0070023	21.8539	H2-EB1;CIITA;DAPK1;CD80;SLAMF9;TSC22D2;PXN;PECAM1;GM42674;MS4A4C;H2-AA
RNAseq_Automatic_GEO_Signatures_Mouse_Up	Bet Inhibitor Resistant Lines GSE87050 1	11/250	0.00110956	0.0070023	21.8539	H2-EB1;SLPI;IGKC;ADGRE5;B3GNT5;DDIT4;SLC2A1;FBXL5;SLC16A3;H2-AA;CCR2
RNAseq_Automatic_GEO_Signatures_Mouse_Up	Mir-126 Orchestrates Oncogenic B-Cell GSE78078 1	11/250	0.00110956	0.0070023	21.8539	C3;BST1;KLRB1B;ITGA4;RRM2B;PLAUR;TCEA1;SIK1;S100A4;EMB;GOLGA7
RNAseq_Automatic_GEO_Signatures_Mouse_Up	All-Trans Pan-Rar Antagonist Evi1 GSE123255 3	11/250	0.00110956	0.0070023	21.8539	SYK;ADGRE5;COL4A1;VDR;APOC2;GSR;ADGRE4;HP;RHOU;PRTN3;RASGRP2
RNAseq_Automatic_GEO_Signatures_Mouse_Up	Klrg1 Memory Combine Short-Lived GSE152841 1	11/250	0.00110956	0.0070023	21.8539	LY6C2;IGHM;DUSP5;ANXA2;IGKC;BHLHE40;ITGB2;MS4A4C;CD44;S100A10;CCR2
RNAseq_Automatic_GEO_Signatures_Mouse_Up	Klrg1 Memory Combine Short-Lived GSE152841 2	11/250	0.00110956	0.0070023	21.8539	LY6C2;DUSP5;ANXA2;ITGA4;BHLHE40;ITGB2;S100A4;S100A11;CD44;S100A10;CCR2
RNAseq_Automatic_GEO_Signatures_Mouse_Up	Nrasg12V Self Renewal Aml GSE49087 3	11/250	0.00110956	0.0070023	21.8539	TPD52;PLEKHG3;NDST1;SYK;TFEC;ADGRE4;ATP1A3;MCEMP1;S100A8;TMUB2;MSRB1
RNAseq_Automatic_GEO_Signatures_Mouse_Up	Transdifferentiation Resistance Castration-Resistant Prostate GSE92721 2	11/250	0.00110956	0.0070023	21.8539	PLEKHG3;LRG1;SYK;GDA;GSR;BHLHE40;S100A11;CD44;FOSL2;NFKB2;LMNB1
RNAseq_Automatic_GEO_Signatures_Mouse_Up	Transdifferentiation Resistance Castration-Resistant Prostate GSE92721 6	11/250	0.00110956	0.0070023	21.8539	IL1RN;LRG1;TNIP3;BHLHE40;SIK1;NUPR1;NFKBIE;S100A11;CD44;FOSL2;NFKB2
RNAseq_Automatic_GEO_Signatures_Mouse_Up	Sirt7 Counteracts Stabilizing Heterochromatin GSE146247 1	11/250	0.00110956	0.0070023	21.8539	PIAS3;LRP1;DAPK1;COL4A1;DPYSL3;DDIT4;BHLHE40;FN1;TGFBI;CD44;VEGFA
RNAseq_Automatic_GEO_Signatures_Mouse_Up	Facilitates Quantitative Lncrna-Drr Heart GSE154072 1	11/250	0.00110956	0.0070023	21.8539	NR4A1;DDIT4;BHLHE40;PLAUR;SIK1;PIM3;PTGS2;CYTIP;RUNX3;S100A10;FOSL2
RNAseq_Automatic_GEO_Signatures_Mouse_Up	Splenic Type-Ot-I Nik Cd4Cre-Ot-I GSE155576 1	11/250	0.00110956	0.0070023	21.8539	LY6C2;INF2;CD83;ADGRE5;DAPK1;PECAM1;ID3;EMB;MEFV;NFKBIE;MS4A4C
RNAseq_Automatic_GEO_Signatures_Mouse_Up	19 Physiologically Fed-State Shp GSE158359 1	11/250	0.00110956	0.0070023	21.8539	TPD52;LRRC59;IL1RN;LRG1;COL4A1;FN1;HP;CDK2AP2;HYOU1;SEC61B;NUCB2
RNAseq_Automatic_GEO_Signatures_Mouse_Up	Lin Sca1 Ckit Usp15 GSE160525 1	11/250	0.00110956	0.0070023	21.8539	H2-EB1;CIITA;PDE1B;TIPARP;PDE4B;PLAUR;LPL;PIM3;CKB;H2-AA;H2-AB1
RNAseq_Automatic_GEO_Signatures_Mouse_Up	Large Kras G12D Adenocarcinoma GSE43028 1	11/250	0.00110956	0.0070023	21.8539	DUSP5;ARG2;LRG1;H2-DMB1;BHLHE40;ADSSL1;DPEP2;MCEMP1;ADCY7;NUCB2;MSRB1
RNAseq_Automatic_GEO_Signatures_Mouse_Up	Pancreatitis Caused Tissue-Specific Hhex GSE63526 1	11/250	0.00110956	0.0070023	21.8539	NDST1;BST1;ANXA2;ADGRE5;CD81;HILPDA;GSR;CHP1;BZW1;S100A10;VEGFA
RNAseq_Automatic_GEO_Signatures_Mouse_Up	Foxc1 Reinforces Quiescence Follicle GSE67404 1	11/250	0.00110956	0.0070023	21.8539	IL1RN;H2-EB1;AFMID;BHLHE40;ITGB2;PDE4B;EMILIN2;CYTIP;SLC16A3;H2-AA;H2-AB1
RNAseq_Automatic_GEO_Signatures_Mouse_Up	Binding Syncrip Leukemia Program GSE74178 1	11/250	0.00110956	0.0070023	21.8539	LRG1;SIVA1;MGL2;CD81;TFEC;CCRL2;ABCD1;S100A8;IFITM6;S100A10;FOSL2
RNAseq_Automatic_GEO_Signatures_Mouse_Up	Dazl Proliferating Polya-Proximal Gfp GSE108993 1	11/250	0.00110956	0.0070023	21.8539	NR4A1;ANXA2;LRP1;AXL;COL4A1;CARD19;DPYSL3;FN1;TRIM47;S100A11;S100A10
RNAseq_Automatic_GEO_Signatures_Mouse_Up	Donor T-Cells Post Hsct GSE134975 1	11/250	0.00110956	0.0070023	21.8539	PLEKHG3;DUSP5;ANXA2;IL1R2;BHLHE40;S100A4;ADAM8;MCM5;S100A11;LMNB1;AGPAT4
RNAseq_Automatic_GEO_Signatures_Mouse_Up	Immunosurveillance Atypical Pkcs Serrated GSE109288 1	11/250	0.00110956	0.0070023	21.8539	NR4A1;IL1RN;INF2;COL4A1;TNIP3;DPYSL3;PLAUR;ADAM8;S100A11;CD44;S100A8
RNAseq_Automatic_GEO_Signatures_Mouse_Up	Trypanosoma Cruzi Modulation Strains GSE132132 3	11/250	0.00110956	0.0070023	21.8539	C3;H2-EB1;CCL12;CIITA;H2-DMB1;SDC3;TNFAIP2;TRIM25;ADAR;NFKB2;H2-AB1
RNAseq_Automatic_GEO_Signatures_Mouse_Up	Molecules Normalize Cysteine Cathepsin GSE143144 1	11/250	0.00110956	0.0070023	21.8539	NAA50;ANXA2;TFEC;ITGB2;SPP1;SLC2A1;LPL;MCM5;YBX1;TMSB10;SLC16A3
RNAseq_Automatic_GEO_Signatures_Mouse_Up	Molecules Normalize Cysteine Cathepsin GSE143144 2	11/250	0.00110956	0.0070023	21.8539	CLEC4D;GOT1;HILPDA;TFEC;SPP1;TNFAIP2;SLC2A1;PECAM1;CYTIP;SLC16A3;FOSL2
RNAseq_Automatic_GEO_Signatures_Mouse_Up	Data Nsd2 Germinal Center GSE111755 1	11/250	0.00110956	0.0070023	21.8539	IGHM;NR4A1;SYK;ADGRE5;DDIT4;ITGB2;CKB;TGFBI;RUNX3;MS4A4C;ADCY7
RNAseq_Automatic_GEO_Signatures_Mouse_Up	Impact Ezh2 Helper Tfh GSE103386 1	11/250	0.00110956	0.0070023	21.8539	NR4A2;NR4A1;VCAN;CD81;VDR;DDIT4;FN1;SIK1;PTGS2;FOSL2;HMGN1
RNAseq_Automatic_GEO_Signatures_Mouse_Up	Gingolic Sumoylation Pre-Adipogenesis Adipocyte GSE104911 1	11/250	0.00110956	0.0070023	21.8539	C3;IL1RN;VCAN;APMAP;DAPK1;COL4A1;HP;CHP1;LPL;PIM3;EMB
RNAseq_Automatic_GEO_Signatures_Mouse_Up	Histone Acetyl-Tranferase Mof Metabolic GSE106369 1	11/250	0.00110956	0.0070023	21.8539	DUSP5;ANXA2;COL4A1;IMPDH1;HILPDA;RPL35;PVR;TMSB10;RHOQ;FOSL2;MAP4K4
RNAseq_Automatic_GEO_Signatures_Mouse_Up	Xist Remodeler Brg1 Inactive GSE109395 1	11/250	0.00110956	0.0070023	21.8539	TIAM1;IFI27;VDR;TNFAIP2;SLC2A1;EMB;TGFBI;KCNAB2;SLC16A3;ABCD1;SH2B2
MCF7_Perturbations_from_GEO_up	hypoxia GSE15530 mcf7:321	15/363	0.000288701	0.0070072	24.7339	DUSP5;SCARB1;KDM5B;TIPARP;HILPDA;TSC22D2;SLC2A1;TUBA4A;VEGFA;DDIT4;BHLHE40;S100A4;CKB;TGFBI;S100A10
MCF7_Perturbations_from_GEO_up	Ferulic acid GSE23610 mcf7:463	14/325	0.000301576	0.0070072	25.649	PIAS3;KDM5B;CBX3;HILPDA;GSR;LMNB1;STAG2;IFI27;DDIT4;TRIM25;RPL35;ID3;RHOQ;NUCB2
Rummagene_signatures	PMC5844893-41598 2018 22753 MOESM19 ESM.xlsx-ASD Susceptable Down genes-Gene Name Down	10/185	0.000383182	0.00701727	31.3636	DLG1;DAPK1;IL1R2;PDE4B;PLAUR;JARID2;PTGS2;ARHGAP24;CD44;HMGN1
Jensen_COMPARTMENTS	BCL-2 complex	33/1079	4.34049e-05	0.00702611	23.0145	CD83;CD80;SLC2A1;PTGS2;HIF1A;CCND2;SPP1;PIM3;CCR2;MAP4K4;PIAS3;SIVA1;SYK;ITGA4;DAPK1;TIPARP;VDR;GSR;FN1;EIF2AK3;PLAUR;RUNX3;VEGFA;NFKB2;TNFRSF1A;NR4A2;CD2;NR4A1;AXL;ID3;S100A4;CD44;S100A8
Jensen_COMPARTMENTS	Integrin alphav-beta3 complex	10/142	4.34129e-05	0.00702611	53.2078	RAB11FIP1;SYK;PXN;PLAUR;SPP1;PTGS2;PVR;HIF1A;CD44;VEGFA
Jensen_COMPARTMENTS	Bcl-2 family protein complex	36/1233	5.01299e-05	0.00702611	21.7033	CD83;CD80;PXN;SLC2A1;PTGS2;HIF1A;ING1;CCND2;BAG5;SPP1;PIM3;CCR2;MAP4K4;PIAS3;SIVA1;SYK;ITGA4;DAPK1;TIPARP;VDR;GSR;FN1;EIF2AK3;PLAUR;RUNX3;VEGFA;NFKB2;TNFRSF1A;NR4A2;CD2;NR4A1;AXL;ID3;S100A4;CD44;S100A8
Jensen_COMPARTMENTS	Integrin alpha9-beta1 complex	2024-05-29	5.52753e-05	0.00702611	141.071	ITGA4;PXN;SPP1;ITGB7;ADAM8
Drug_Perturbations_from_GEO_up	Caerulein 16132921 mouse GSE3644 sample 3585	15/412	0.00106353	0.00703023	18.1662	LRRC59;KDM5B;GOT1;PDCD6;PVR;TUBA4A;VEGFA;TNFRSF1A;DDIT4;BHLHE40;SPP1;PIM3;NUPR1;TMSB10;S100A11
DisGeNET	Carcinomatosis	10/176	0.000257394	0.00703082	34.7524	SCARB1;URI1;GDA;FN1;PLAUR;LPL;ID3;PTGS2;HIF1A;VEGFA
MCF7_Perturbations_from_GEO_up	heregulin GSE57547 mcf7:188	15/368	0.00033369	0.00703298	23.9441	DUSP5;ANXA2;RRP1B;HIF1A;BZW1;MIR22HG;CDK2AP1;EIF2D;HYOU1;PIM3;SEC61B;JARID2;S100A11;S100A10;HMGN1
MCF7_Perturbations_from_GEO_up	v-Myb GSE2815 mcf7:76	17/452	0.000347453	0.00703298	21.9771	LRRC59;ANXA2;CBX3;YBX1;HIF1A;BSCL2;PSMB3;RPL35;CDK2AP1;HYOU1;SEC61B;TGFBI;TMSB10;S100A11;NUCB2;S100A10;MSRB1
MCF7_Perturbations_from_GEO_up	transfection with siRNA targeting metastasis suppressor RRM1 GSE53668 mcf7:266	17/453	0.000356363	0.00703298	21.8559	NAA50;ANXA2;CD81;HIF1A;BZW1;TMEM135;TBK1;RRM2B;PSMB3;DDIT4;MIR22HG;ID3;SEC61B;TGFBI;S100A11;S100A10;MSRB1
MCF7_Perturbations_from_GEO_up	dimethyloxalylglycine GDS2759 mcf7:105	15/372	0.000373905	0.00703298	23.3345	SCARB1;KDM5B;LRP1;TIPARP;HILPDA;TSC22D2;SLC2A1;PLAUR;VEGFA;DDIT4;BHLHE40;S100A4;CKB;TGFBI;CD44
Rummagene_signatures	PMC9886283-Table1.XLSX-target Module Up symbol-Unnamed 235 Up	54/2347	0.000385037	0.00703655	13.6645	WASHC4;SCARB1;KDM5B;CIITA;HILPDA;ITGB2;HP;TNFAIP2;PCSK7;ZBTB22;BZW1;RPL35;CHP1;JARID2;PLEKHG3;DUSP5;SYK;ANKRD46;DAPK1;TSC22D2;PLAUR;ACYP1;TIAM1;TMEM135;DDIT4;DPEP2;MCM5;RHOQ;LRRC59;LRP1;PDE1B;PNKP;PXN;LPL;PTGS2;AGPAT4;BAG5;PSMB3;SPP1;MAP4K4;F10;TIPARP;CBX3;RRP1B;NFKB2;NR4A2;UCK2;AXL;CDK2AP2;TCEA1;CDK2AP1;HYOU1;NFKBIE;MSRB1
Rummagene_kinases	PMC5668942-supp Gr.216721.116 Supplemental Data S2.xlsx-Adipose Subcutaneous IR-TE-FBLN2 INSR	41/1618	0.000323742	0.0070525	15.2138	SCARB1;KDM5B;CRTC2;LRP1;PXN;ITGB2;HSD17B4;PVR;AGPAT4;ATAD2B;APMAP;DPYSL3;CCRL2;TRIM25;TRIM47;STX3;TRAPPC13;CYTIP;TPD52;USP24;BRPF1;F10;VDR;TSC22D2;RRP1B;HSPBAP1;COPZ1;TUBA4A;ARHGAP24;FOSL2;BSCL2;NR4A2;UCK2;TPPP3;INF2;MRAS;AOPEP;TFEC;TGFBI;SMPDL3A;CD44
Rummagene_kinases	PMC9528698-NIHMS1835045-supplement-Supp Table 20 8.Xlsx-Control TTN-Gene TTN	23/715	0.000324072	0.0070525	19.0211	LRRC59;LRP1;CBX3;SDC3;TNFAIP2;PLAUR;TNFRSF1A;C3;NR4A1;CHRAC1;PSMB3;BHLHE40;PECAM1;RPL35;ID3;TRIM47;PIM3;S100A4;SEC61B;NUPR1;S100A11;NUCB2;S100A10
Rummagene_kinases	PMC8862024-annrheumdis-2021-220066supp015.xlsx-MK5-Gene MAPKAPK5	8/118	0.000327269	0.0070525	40.5634	IL1RN;CD83;LRP1;DDIT4;S100A4;S100A8;S100A11;S100A10
Rummagene_kinases	PMC8862024-annrheumdis-2021-220066supp015.xlsx-MK5-Gene Name MAPKAPK5	8/118	0.000327269	0.0070525	40.5634	IL1RN;CD83;LRP1;DDIT4;S100A4;S100A8;S100A11;S100A10
Gene_Perturbations_from_GEO_up	SYK knockdown human GSE54065 sample 1961	12/283	0.000921941	0.00710993	21.64	FGR;SLPI;ANXA2;ITGB2;HP;S100A4;S100A11;TUBA4A;S100A8;S100A10;MSRB1;HMGN1
Gene_Perturbations_from_GEO_up	Nfkbiz KO mouse GSE43075 sample 2529	13/323	0.000923558	0.00710993	20.5216	SCARB1;GOT1;ITGA4;DAPK1;ITGB2;HP;ATP1A3;MCEMP1;AXL;CLEC4E;SMPDL3A;MSRB1;H2-AB1
MCF7_Perturbations_from_GEO_up	heregulin GSE57547 mcf7:191	14/334	0.000396851	0.00712528	24.0722	DUSP5;PIAS3;ANXA2;YBX1;HIF1A;BZW1;PSMB3;DDIT4;CDK2AP1;HYOU1;JARID2;S100A11;S100A10;HMGN1
HDSigDB_Mouse_2021	Genes Up-Regulated In Human HD Astrocytes Vs Control Astrocytes PMID32070434	20/582	0.000346199	0.00712533	20.1108	H2-EB1;CCL12;HILPDA;COX17;GLIS3;SLC2A1;FOSL2;VEGFA;TNFRSF1A;C3;TIAM1;MRAS;AXL;DDIT4;SPP1;CDK2AP2;ID3;NUPR1;S100A11;CD44
Rummagene_kinases	PMC7657020-mmc5.xlsx-Innate immune-MAPK1 MAPK1	15/368	0.00033369	0.00712667	23.9441	ANXA2;SYK;CD81;ITGB2;PLAUR;KCNAB2;RASGRP2;NFKB2;C3;FGR;TBK1;PSMB3;IMPDH1;S100A11;CCR2
Disease_Perturbations_from_GEO_up	Rhinovirus infection C0276447 human GSE11348 sample 324	13/344	0.00162622	0.00714682	17.6442	DUSP5;IL1RN;TNFAIP2;ADAR;HIF1A;BZW1;C3;IFI27;RPL35;S100A4;S100A11;S100A8;MSRB1
Drug_Perturbations_from_GEO_up	torcetrapib 159325 human GSE15918 sample 3035	15/413	0.00108952	0.00714945	18.0558	ARG2;AKIRIN1;CERS6;RRN3;TIPARP;MEFV;FOSL2;LMNB1;NR4A2;NR4A1;PDE4B;MIR22HG;CHP1;SIK1;RHOU
NIH_Funded_PIs_2017_Human_AutoRIF	Moreland Larry W (University Of Pittsburgh At Pittsburgh)	1962-07-01	3.11699e-05	0.00714997	91.718	C3;IL1RN;CD80;HP;SPP1;PTGS2;TNFRSF1A
COVID-19_Related_Gene_Sets_2021	Top 500 up genes for SARS-CoV-2 early infection in human male blood from GSE161731	17/497	0.00100273	0.00715061	17.2262	LRRC59;ANXA2;SMOX;VPS4A;MRPL28;KCNAB2;TUBA4A;NDST1;BOP1;IFI27;PSMB3;S100A4;ABCD1;TRIM11;S100A11;SH2B2;S100A10
ChEA_2022	VDR 21846776 ChIP-Seq THP-1 Human	21/641	0.000464083	0.00716428	18.4495	SCARB1;KDM5B;SIVA1;SYK;PDE1B;IL1R2;PNKP;EIF2AK3;SLC2A1;ZBTB22;YBX1;KCNAB2;ZBTB5;LMNB1;AGPAT4;IFI27;BHLHE40;CDK2AP2;PIM3;PRTN3;SLC16A3
SysMyo_Muscle_Gene_Sets	MGS38 Murine gastroc and quad dysf v ctl PMID 14506282 up	1972-06-01	0.000618289	0.00716581	46.4599	H2-EB1;ANXA2;SPP1;TMSB10;H2-AA;S100A11
NIH_Funded_PIs_2017_Human_AutoRIF	Su Yunchao (Augusta University)	1985-08-01	3.24818e-05	0.00716768	74.755	C3;ARG2;TBK1;ANXA2;ARG1;TFEC;HIF1A;S100A10
NIH_Funded_PIs_2017_Human_AutoRIF	Tang Jiping (Loma Linda University)	10/138	3.39927e-05	0.00716768	56.2183	C3;SYK;LRP1;VDR;AXL;SPP1;CLEC4E;PTGS2;HIF1A;CD44
NIH_Funded_PIs_2017_Human_AutoRIF	Sztein Marcelo B (University Of Maryland Baltimore)	1943-06-01	3.4271e-05	0.00716768	115.49	CD83;CCND2;SYK;CD80;HP;CD44
LINCS_L1000_Chem_Pert_down	LJP006 HA1E 24H-radicicol-1.11	11/158	2.01099e-05	0.00716829	56.742	C3;IGHM;BOP1;VCAN;IGKC;AXL;DPYSL3;BHLHE40;FN1;HIF1A;CD44
Elsevier_Pathway_Collection	Proteins Involved in Obesity	8/106	0.000156646	0.00717961	49.7412	IL1RN;VDR;SPP1;PTGS2;HIF1A;CD44;TNFRSF1A;VEGFA
Elsevier_Pathway_Collection	Proteins with Altered Expression in Cancer Metastases	8/106	0.000156646	0.00717961	49.7412	VCAN;AXL;FN1;SPP1;S100A4;HIF1A;CD44;VEGFA
Disease_Perturbations_from_GEO_up	Meningococcal infection C0025303 human GSE4646 sample 347	14/387	0.00164262	0.00718111	16.8599	TIPARP;TNFAIP2;YBX1;PTGS2;BZW1;PSMB3;DDIT4;BHLHE40;RPL35;ID3;CDK2AP1;NFKBIE;TMSB10;MAP4K4
Drug_Perturbations_from_GEO_up	rosiglitazone DB00412 rat GSE7193 sample 2811	12/289	0.00110417	0.00719309	20.6186	NDST1;ARG2;GOT1;FN1;CDK2AP2;HSD17B4;LPL;SLC4A11;PIM3;S100A4;CKB;TUBA4A
Rare_Diseases_GeneRIF_Gene_Lists	Reiter syndrome	9/150	0.000349294	0.00719664	35.3815	C3;IL1RN;VDR;FN1;SPP1;MEFV;S100A8;TNFRSF1A;VEGFA
Rare_Diseases_GeneRIF_Gene_Lists	Omenn syndrome	13/292	0.000360266	0.00719664	25.9152	IL1RN;CIITA;ANXA2;SYK;PLAUR;RUNX3;HIF1A;IL17RA;VEGFA;NFKB2;NR4A2;PECAM1;S100A4
Rare_Diseases_GeneRIF_Gene_Lists	Severe combined immunodeficiency	13/292	0.000360266	0.00719664	25.9152	IL1RN;CIITA;ANXA2;SYK;PLAUR;RUNX3;HIF1A;IL17RA;VEGFA;NFKB2;NR4A2;PECAM1;S100A4
Rare_Diseases_GeneRIF_Gene_Lists	Thunderclap headache	10/184	0.000367076	0.00719664	31.7177	IL1RN;LRP1;VDR;SLC2A1;PLAUR;ATP1A3;PTGS2;CCR2;F5;VEGFA
Rare_Diseases_GeneRIF_Gene_Lists	Bare lymphocyte syndrome	13/293	0.000372195	0.00719664	25.7152	IL1RN;CIITA;ANXA2;SYK;PLAUR;RUNX3;HIF1A;IL17RA;VEGFA;NFKB2;NR4A2;PECAM1;S100A4
Rare_Diseases_GeneRIF_Gene_Lists	Hypnic headache	10/185	0.000383182	0.00719664	31.3636	IL1RN;LRP1;VDR;SLC2A1;PLAUR;ATP1A3;PTGS2;CCR2;F5;VEGFA
Rare_Diseases_GeneRIF_Gene_Lists	Primary malignant lymphoma	10/185	0.000383182	0.00719664	31.3636	TIAM1;CIITA;ANXA2;SYK;SLC2A1;PIM3;PTGS2;HIF1A;CD44;VEGFA
DisGeNET	Intrahepatic Cholangiocarcinoma	10/177	0.00026938	0.0072078	34.3523	DAPK1;VDR;ARG1;SPP1;TGFBI;PTGS2;HIF1A;S100A11;CCR2;VEGFA
DisGeNET	Arsenic Poisoning, Inorganic	1962-06-01	0.000274499	0.0072078	60.805	NR4A2;IL1RN;CD83;CCRL2;PDE4B;CD44
DisGeNET	Nervous System, Organic Arsenic Poisoning	1962-06-01	0.000274499	0.0072078	60.805	NR4A2;IL1RN;CD83;CCRL2;PDE4B;CD44
DisGeNET	Arsenic Encephalopathy	1962-06-01	0.000274499	0.0072078	60.805	NR4A2;IL1RN;CD83;CCRL2;PDE4B;CD44
DisGeNET	Arsenic Induced Polyneuropathy	1962-06-01	0.000274499	0.0072078	60.805	NR4A2;IL1RN;CD83;CCRL2;PDE4B;CD44
DisGeNET	Arsenic Poisoning	1962-06-01	0.000274499	0.0072078	60.805	NR4A2;IL1RN;CD83;CCRL2;PDE4B;CD44
Disease_Perturbations_from_GEO_up	MELAS - Mitochondrial myopathy, encephalopathy, lactic acidosis and stroke-like episodes C0162671 human GSE1462 sample 102	15/431	0.00165741	0.007208	16.1971	NAA50;GOT1;CD81;HIF1A;TUBA4A;C3;TPPP3;IFI27;PSMB3;DDIT4;S100A4;TGFBI;TMSB10;S100A10;MSRB1
Rummagene_signatures	PMC6503873-aging-11-101904-s002.xlsx-CON Vs ECC O-Common Up-regulated Up	13/295	0.000397064	0.00722087	25.3211	ANXA2;EIF2AK3;ARHGAP17;BZW1;PVR;THOC6;NFKB2;UCK2;COL4A1;SIK3;SIK1;STX3;CD44
Rummagene_signatures	PMC6291487-Table 1.XLSX-Down-DownGenes Down	13/295	0.000397064	0.00722087	25.3211	TREM1;LMNB1;C3;NR4A2;NR4A1;BHLHE40;SPP1;PDE4B;TRIM47;SIK1;NFKBIE;S100A11;S100A8
Rummagene_signatures	PMC9886283-Table1.XLSX-target Module Dn symbol-Unnamed 6 Down	40/1581	0.000397592	0.00722087	14.7712	WASHC4;SCARB1;CD81;COX17;PXN;HIF1A;ING1;LMNB1;C3;CREB3L2;TRIM25;EIF2D;ITGB7;ABCD1;SH2B2;MAP4K4;PLEKHG3;F10;IL1R2;FN1;EIF2AK3;ELP1;RRP1B;ACYP1;KCNAB2;PBX1;TTI2;VEGFA;TNFRSF1A;UCK2;DLG1;SKIC8;GLOD4;ID3;TCEA1;HYOU1;S100A4;NFKBIE;CD44;NUCB2
LINCS_L1000_Chem_Pert_down	LJP006 SKBR3 3H-alvocidib-1.11	9/104	2.06344e-05	0.00722846	71.3451	NR4A2;DUSP5;SLPI;TIPARP;IL1R2;DDIT4;RUNX3;TUBA4A;VEGFA
TF_Perturbations_Followed_by_Expression	VDR KO MOUSE GSE2421 CREEDSID GENE 1153 UP	11/241	0.000823842	0.00724753	23.7138	BSCL2;CLEC4D;PXN;TNFAIP2;LPL;S100A4;TGFBI;S100A11;RHOQ;CD44;CXCL16
Gene_Perturbations_from_GEO_up	TP63 Over-expression of TAp63&Icirc;&sup3; isoform human GSE20286 sample 2455	14/365	0.000945813	0.00725822	19.4814	IL1RN;IL1R2;FN1;SLC2A1;PLAUR;PTGS2;TUBA4A;RAB11FIP1;SLPI;IFI27;BHLHE40;ID3;S100A8;MSRB1
NIH_Funded_PIs_2017_Human_GeneRIF	Abramson Steven B (New York University School Of Medicine)	2024-05-22	1.33196e-05	0.00726249	228.152	NR4A2;IL1RN;SPON1;DLG1;TNFRSF1A
Microbe_Perturbations_from_GEO_down	Lactobacillus plantarum (299v) human colonic intestinal explant tissue GDS4548 microbe:200	14/348	0.000595805	0.00726882	21.8508	DUSP5;ANXA2;IL1R2;MIS12;PLAUR;SAMD4B;PTGS2;HIF1A;BZW1;C3;NR4A2;DDIT4;MIR22HG;HYOU1
Gene_Perturbations_from_GEO_up	Pten KD mouse GSE47150 sample 954	12/284	0.000950438	0.0072707	21.4655	LRRC59;CD81;DPYSL3;DDIT4;SDC3;RPL35;NUPR1;YBX1;GOLGA7;TMSB10;S100A10;TNFRSF1A
HDSigDB_Mouse_2021	Macrophage And Microglia Genes Up-Regulated After Activation PMID15579277	11/218	0.000356971	0.00727284	29.4865	IGHM;BOP1;CCL12;VDR;FN1;PLAUR;TGFBI;RUNX3;SLC16A3;S100A8;VEGFA
Rare_Diseases_GeneRIF_Gene_Lists	Wiskott Aldrich syndrome	12/257	0.000394297	0.00728253	26.8814	WASHC4;CD2;TIAM1;INF2;SYK;PXN;ITGB2;S100A4;HIF1A;RHOQ;CD44;VEGFA
Rare_Diseases_GeneRIF_Gene_Lists	Polyarthritis systemic	10/186	0.000399872	0.00728253	31.0148	C3;IL1RN;VDR;SPP1;MEFV;HIF1A;S100A8;CD44;TNFRSF1A;VEGFA
Rare_Diseases_AutoRIF_Gene_Lists	Cytokine deficiency	8/100	0.00010416	0.00728683	55.4699	C3;VDR;CD80;SPP1;PTGS2;HIF1A;CD44;CCR2
Rare_Diseases_AutoRIF_Gene_Lists	Cyclic neutropenia	1975-07-01	0.000107164	0.00728683	65.3115	C3;CD2;SLPI;CD80;HP;EIF2AK3;MEFV
Rare_Diseases_AutoRIF_Gene_Lists	Syringocystadenoma papilliferum	1953-06-01	0.000114309	0.00728683	80.2247	GDA;HP;S100A4;S100A8;CD44;S100A11
Rare_Diseases_AutoRIF_Gene_Lists	Idiopathic thrombocytopenic purpura	9/130	0.000119183	0.00728683	46.8473	C3;CD2;IL1RN;SYK;VDR;CD80;HP;HIF1A;CD44
Rare_Diseases_AutoRIF_Gene_Lists	Burkitt's lymphoma	8/102	0.000119725	0.00728683	53.4597	C3;FGR;CD2;SYK;CD80;ID3;PBX1;CD44
Rare_Diseases_AutoRIF_Gene_Lists	Peripartum cardiomyopathy	8/102	0.000119725	0.00728683	53.4597	C3;CD83;GDA;CD80;HP;EMB;PTGS2;VEGFA
Rare_Diseases_AutoRIF_Gene_Lists	Apo A-I deficiency	13/261	0.000120606	0.00728683	33.2315	SCARB1;IL1RN;ANXA2;ARG1;HP;SLC2A1;LPL;PTGS2;VEGFA;C3;APOC2;S100A4;CCR2
Ligand_Perturbations_from_GEO_up	interleukin-2 mouse Cytotoxic T cell line GDS3222 ligand:211	13/355	0.00214327	0.00729192	16.3333	COX17;SLC2A1;BZW1;CCND2;SPP1;PECAM1;RPL35;EMILIN2;CDK2AP1;PIM3;S100A4;GOLGA7;RHOQ
Ligand_Perturbations_from_GEO_up	Interleukin 1, beta human amnion mesenchymal cells (AMC) GDS4595 ligand:24	15/443	0.00215953	0.00729192	15.0829	DUSP5;CD83;ANKRD46;EIF2AK3;TNFAIP2;PTGS2;NFKB2;C3;NR4A2;IFI27;TNIP3;DDIT4;BHLHE40;PDE4B;NFKBIE
LINCS_L1000_Chem_Pert_down	LJP005 HS578T 3H-CGP-60474-1.11	11/159	2.13305e-05	0.00729285	56.0487	DUSP5;TIPARP;DDIT4;TSC22D2;MIR22HG;ID3;RUNX3;TUBA4A;S100A8;S100A10;VEGFA
LINCS_L1000_Chem_Pert_down	LJP007 HA1E 24H-NVP-BGT226-0.37	9/105	2.22861e-05	0.00729285	70.0944	C3;IGHM;VCAN;SLPI;IGKC;SLC16A3;TUBA4A;S100A8;LMNB1
LINCS_L1000_Chem_Pert_down	LJP008 HA1E 24H-GSK-1070916-1.11	1940-06-01	2.23784e-05	0.00729285	130.911	ARG2;IGKC;IFI27;SLC16A3;S100A11;RHOQ
LINCS_L1000_Chem_Pert_down	LJP005 MCF7 3H-NVP-AUY922-0.12	1959-07-01	2.24381e-05	0.00729285	100.098	C3;IL1RN;VCAN;CCND2;SLPI;HP;CKB
LINCS_L1000_Chem_Pert_down	LJP006 BT20 24H-sirolimus-0.37	1981-08-01	2.28221e-05	0.00729285	81.5607	IGHM;ARG2;HP;SLC2A1;PECAM1;SPP1;LPL;S100A8
LINCS_L1000_Chem_Pert_down	LJP008 HA1E 24H-tanespimycin-10	10/132	2.31553e-05	0.00729285	61.2027	IGHM;VCAN;TIPARP;AXL;DPYSL3;BHLHE40;TGFBI;CD44;S100A10;VEGFA
LINCS_L1000_Chem_Pert_down	LJP006 MCF10A 3H-AT-7519-3.33	11/161	2.39653e-05	0.00729285	54.6969	NR4A2;IGHM;DUSP5;BAG5;TIPARP;DDIT4;TSC22D2;MIS12;SPP1;ZCCHC2;VEGFA
LINCS_L1000_Chem_Pert_down	LJP006 HA1E 24H-AZD-8055-3.33	9/106	2.40487e-05	0.00729285	68.8753	TPD52;SCARB1;LRRC59;IGHM;ARG2;DDIT4;MIR22HG;HYOU1;SLC16A3
LINCS_L1000_Chem_Pert_down	LJP007 A375 24H-NVP-BGT226-0.04	9/106	2.40487e-05	0.00729285	68.8753	IFI27;COL4A1;DDIT4;ID3;S100A4;TGFBI;SLC16A3;LMNB1;MAP4K4
Gene_Perturbations_from_GEO_down	YY2 KD human GSE14964 sample 2081	17/465	0.000479725	0.00729905	20.4613	CD83;TIPARP;GDA;CD81;LPL;ADAR;YBX1;HIF1A;BZW1;COPZ1;SLPI;GLOD4;TCEA1;EIF2D;SIK1;HYOU1;MCM5
Gene_Perturbations_from_GEO_down	Gata1 KO mouse GSE40273 sample 1062	13/301	0.000480321	0.00729905	24.1835	KDM5B;CD81;BZW1;IL17RA;CD2;NR4A1;UCK2;CCND2;PRR14L;CDK2AP2;CHP1;S100A11;S100A10
Rummagene_signatures	PMC3766266-1476-4598-12-70-S2.xlsx-DePreter 14 Up-Gene ID Up	27/917	0.000402826	0.0073008	16.9699	IL1RN;PNKP;VPS4A;ARHGAP17;PVR;C3;NDST1;CCND2;ITGB7;S100A10;DUSP5;ANXA2;ARG1;SMOX;PLAUR;MRPL28;TUBA4A;FOSL2;TNFRSF1A;NR4A2;NR4A1;INF2;IFI27;AXL;ID3;S100A4;TGFBI
Microbe_Perturbations_from_GEO_up	Human immunodeficiency virus human frontal cortex GDS4358 microbe:137	12/335	0.0037418	0.00731887	14.4782	DUSP5;TPPP3;SLPI;IFI27;F10;COL4A1;HILPDA;FN1;ID3;NUPR1;PTGS2;MAP4K4
TF_Perturbations_Followed_by_Expression	IKZF1 KO MOUSE GSE46093 CREEDSID GENE 2547 DOWN	8/136	0.000842056	0.00732818	30.7256	CD2;GOT1;ITGA4;VDR;ITGB2;TMSB10;RUNX3;CD44
TF_Perturbations_Followed_by_Expression	GTF2B KD HUMAN GSE50588 CREEDSID GENE 2798 UP	13/320	0.000848059	0.00732818	20.9783	CD83;PNPLA8;HILPDA;SLC2A1;NR4A2;IFI27;DDIT4;BHLHE40;PDE4B;GOLGA7;SLC16A3;NFKBID;MSRB1
TF_Perturbations_Followed_by_Expression	MYOD1 MUT MOUSE GSE6487 CREEDSID GENE 1178 DOWN	13/320	0.000848059	0.00732818	20.9783	NAA50;FN1;BZW1;TUBA4A;AGPAT4;COL4A1;DDIT4;SPP1;TCEA1;CKB;TMSB10;RHOQ;HMGN1
TF_Perturbations_Followed_by_Expression	TP63 OE HUMAN GSE20286 CREEDSID GENE 2455 UP	14/361	0.00085085	0.00732818	20.0095	IL1RN;IL1R2;FN1;SLC2A1;PLAUR;PTGS2;TUBA4A;RAB11FIP1;SLPI;IFI27;BHLHE40;ID3;S100A8;MSRB1
TF_Perturbations_Followed_by_Expression	PLAGL2 DEFICIENCY MOUSE GSE9123 CREEDSID GENE 166 UP	11/242	0.000852203	0.00732818	23.4974	ARG2;ANXA2;COL4A1;APOC2;GSR;RPL35;HSD17B4;CKB;TGFBI;S100A11;S100A10
HuBMAP_ASCTplusB_augmented_2022	neutrophil - Kidney	8/100	0.00010416	0.00734328	55.4699	FGR;CD2;IL1RN;CCRL2;DPEP2;TREM1;S100A8;CCR2
HuBMAP_ASCTplusB_augmented_2022	Monocyte-Derived DC - Spleen	8/102	0.000119725	0.00736236	53.4597	MRAS;LRP1;IGKC;BHLHE40;TGFBI;SMPDL3A;S100A8;S100A11
HuBMAP_ASCTplusB_augmented_2022	T Follicular Regulatory Cell - Lymph Node	8/104	0.000137164	0.00736236	51.5524	TIAM1;DUSP5;CCND2;ITGA4;ITGB2;RASGRP2;CYTIP;RUNX3
HuBMAP_ASCTplusB_augmented_2022	Classical monocyte - Respiratory System	8/105	0.000146639	0.00736236	50.6352	FGR;VCAN;IGKC;ITGB2;MCEMP1;TREM1;S100A8;CCR2
HuBMAP_ASCTplusB_augmented_2022	CD14-low, CD16-positive monocyte - Bone Marrow	8/106	0.000156646	0.00736236	49.7412	FGR;LRG1;MCEMP1;CLEC4E;TREM1;S100A8;CXCL16;F5
LINCS_L1000_Chem_Pert_up	LJP005 HS578T 3H-dovitinib-3.33	2024-05-26	3.17272e-05	0.00736279	170.38	CCND2;DAPK1;DDIT4;SIK1;NUPR1
Rummagene_signatures	PMC8544337-aging-13-203582-s001.xlsx-up-Unnamed 13 Up	12/258	0.000408289	0.00736885	26.6517	NR4A2;DUSP5;IL1RN;F10;BHLHE40;GLIS3;STX3;NUPR1;HSPBAP1;PTGS2;SMPDL3A;FOSL2
Rummagene_signatures	PMC2263127-pone.0001816.s001.xls-Akt Down Majumder-Symbol Down	23/727	0.000408983	0.00736885	18.1439	TPD52;SCARB1;URI1;ANXA2;DAPK1;CBX3;PXN;ING1;TTI2;VCAN;SKIC8;STAG2;CHRAC1;CCND2;COL4A1;IMPDH1;DPYSL3;RPL35;TCEA1;CDK2AP1;SEC61B;TMSB10;MSRB1
Rummagene_signatures	PMC9343810-Table 1.xls-Gene up-Intersection Up	1993-07-01	0.00040994	0.00736885	44.0218	NR4A2;KDM5B;NR4A1;CCND2;RAB11FIP1;PIM3;NFKBID
Rummagene_signatures	PMC7553275-ppat.1008851.s008.xlsx-UP HS Genes overlap-Common To Duodenum Jejunum And Colon Up	1993-07-01	0.00040994	0.00736885	44.0218	TPD52;DUSP5;CD81;TIPARP;DDIT4;SLC2A1;PIM3
Rummagene_kinases	PMC3937590-gb-2013-14-10-r110-S7.xlsx-AKT1-2 inhibitor-AKT1-2 Inhibitor RF - Exon Array AKT1	35/1309	0.000348266	0.00736968	15.8153	URI1;LRP1;HILPDA;RNF38;TNFAIP2;ATP1A3;C3;RAB11FIP1;EMB;CKB;SLC16A3;MAP4K4;TPD52;SYK;DAPK1;FN1;PLAUR;SLC4A11;KCNAB2;PBX1;TUBA4A;NR4A1;SLPI;IFI27;AXL;COL4A1;B3GNT5;DDIT4;ID3;S100A4;NUPR1;TGFBI;CD44;NUCB2;S100A8
Rummagene_kinases	PMC9582754-Table1.XLSX-toxic Targets Of 5-FU-Unnamed 2 STK36	1965-06-01	0.00035569	0.00736968	55.8812	IL1RN;IL1R2;FN1;PTGS2;CD44;VEGFA
Rummagene_kinases	PMC9494677-Supplementary Data2.xlsx-Supplementary Table 1-Table SI Differentially Expressed Genes In RIPK3 Higher And Lower Groups From TCGA RIPK3	26/862	0.00035923	0.00736968	17.6354	CIITA;ITGB2;TNFAIP2;CXCL16;C3;GPR132;CCRL2;EMILIN2;EMB;CYTIP;S100A10;CCR2;SYK;PLAUR;PBX1;FGR;CD2;TPPP3;SLPI;IFI27;TFEC;DPEP2;S100A4;CLEC4E;SMPDL3A;S100A8
Rummagene_kinases	PMC6796592-mmc2.xlsx-S2-Table S2 List Of SYK-regulated Genes SYK	45/1842	0.000360082	0.00736968	14.5176	SCARB1;IL1RN;SPON1;ITGB2;TNFAIP2;PTGS2;SPTY2D1;RESF1;C3;RAB11FIP1;ZMYM2;CCND2;PRR14L;AFMID;SPP1;EMB;CKB;S100A11;SH2B2;NAA50;PLEKHG3;USP24;DUSP5;AKIRIN1;CERS6;SYK;TIPARP;IL1R2;GSR;FN1;TBCB;ARHGAP24;SLPI;RRM2B;B3GNT5;CARD19;CDK2AP2;ID3;TCEA1;HYOU1;PRTN3;S100A4;NUPR1;FBXL5;RNF141
Rummagene_kinases	PMC9314400-41467 2022 31950 MOESM17 ESM.xlsx-C3EC non-DM DEGs-Unnamed 0 DMPK	19/540	0.000363554	0.00736968	20.4504	AKIRIN1;ANXA2;TIPARP;CD81;LPL;HIF1A;BZW1;FOSL2;NR4A1;CCND2;PSMB3;DDIT4;ID3;S100A4;TGFBI;TMSB10;S100A11;CD44;S100A10
Rummagene_kinases	PMC9314400-41467 2022 31950 MOESM15 ESM.xlsx-PC non-DM DEGs-Unnamed 0 DMPK	19/540	0.000363554	0.00736968	20.4504	AKIRIN1;ANXA2;TIPARP;CD81;LPL;HIF1A;BZW1;FOSL2;NR4A1;CCND2;PSMB3;DDIT4;ID3;S100A4;TGFBI;TMSB10;S100A11;CD44;S100A10
Gene_Perturbations_from_GEO_up	TNF Stimulation of gene product human GSE2638 sample 3111	14/366	0.000970901	0.00738011	19.352	CD81;TNFAIP2;PLAUR;ADAR;HIF1A;BZW1;NFKB2;C3;COL4A1;BHLHE40;TGFBI;NFKBIE;S100A11;CD44
Gene_Perturbations_from_GEO_up	Ksr1 knockout mouse GSE28228 sample 1912	14/366	0.000970901	0.00738011	19.352	IL1RN;LRP1;HIF1A;DLG1;VCAN;IFI27;COL4A1;DDIT4;ID3;EMB;SEC61B;RHOQ;S100A10;HMGN1
Gene_Perturbations_from_GEO_up	BST2 OE human GSE50002 sample 1652	11/246	0.00097387	0.00738011	22.6567	BSCL2;NR4A2;BST1;ARG1;VDR;DDIT4;SDC3;SPP1;S100A4;ADAM8;NFKBID
HDSigDB_Mouse_2021	Alternative Priming Pathway Genes Up-Regulated In Old Vs Young Microglia PMID24162652	2024-04-24	0.000365936	0.00738093	108.957	IL1RN;ARG1;SPP1;TGFBI
Descartes_Cell_Types_and_Tissue_2021	Myeloid cells in Kidney	11/209	0.000248892	0.00738379	32.2422	ARHGAP22;CIITA;IL1R2;B3GNT5;SPP1;PLAUR;MEFV;PTGS2;TREM1;S100A8;CCR2
Rummagene_transcription_factors	PMC7680901-Table 6.Xlsx-Both Up GSE117165-SETBP1 SETBP1	13/285	0.000285523	0.00738533	27.3716	SYK;DAPK1;PDE1B;GSR;FN1;ARHGAP24;BST1;VCAN;TFEC;EMILIN2;CPNE2;SMPDL3A;NUCB2
GeneSigDB	15282325-Table1	1985-07-01	0.000235637	0.00739097	52.0038	C3;IFI27;PLAUR;TGFBI;PTGS2;CD44;S100A10
Rare_Diseases_AutoRIF_Gene_Lists	Congenital human immunodeficiency virus	13/262	0.000125284	0.00739747	32.9567	CD83;GDA;VDR;CD80;HP;PTGS2;PVR;VEGFA;C3;BSCL2;CD2;AXL;CCR2
Drug_Perturbations_from_GEO_up	decitabine 451668 mouse GSE4768 sample 3103	11/251	0.00114581	0.00739982	21.6589	IFI27;SLPI;PSMB3;AXL;CD81;COL4A1;FN1;PLAUR;S100A4;PTGS2;CD44
Drug_Perturbations_from_GEO_up	VANADIUM PENTOXIDE 14814 human GSE5339 sample 3558	1981-06-01	0.00115236	0.00739982	37.4223	NR4A2;BHLHE40;SLC2A1;MIR22HG;PTGS2;VEGFA
GlyGen_Glycosylated_Proteins_2022	G48414YA	15/368	0.00033369	0.00740185	23.9441	IL1RN;LRP1;IL1R2;FN1;HP;LPL;F5;C3;LRG1;APMAP;AXL;SPP1;PECAM1;HYOU1;CD44
Enrichr_Submissions_TF-Gene_Coocurrence	AFF3	11/299	0.00444104	0.00742042	14.4025	TIAM1;VCAN;CCND2;ITGA4;DAPK1;BHLHE40;FN1;PDE4B;ID3;TGFBI;PBX1
Enrichr_Submissions_TF-Gene_Coocurrence	ATF2	11/299	0.00444104	0.00742042	14.4025	KDM5B;DLG1;STAG2;ZMYM2;BHLHE40;FN1;HIF1A;PBX1;CD44;MAP4K4;VEGFA
Enrichr_Submissions_TF-Gene_Coocurrence	ATF7	11/299	0.00444104	0.00742042	14.4025	NR4A2;CCND2;LRP1;CREB3L2;BHLHE40;FN1;JARID2;HIF1A;PBX1;CD44;FOSL2
Enrichr_Submissions_TF-Gene_Coocurrence	BOLA3	11/299	0.00444104	0.00742042	14.4025	ANXA2;PSMB3;DDIT4;COX17;BHLHE40;RPL35;YBX1;TMSB10;TUBA4A;S100A10;LMNB1
Enrichr_Submissions_TF-Gene_Coocurrence	CHD6	11/299	0.00444104	0.00742042	14.4025	TIAM1;KDM5B;CCND2;LRP1;DDIT4;BHLHE40;FN1;ID3;JARID2;PBX1;VEGFA
Enrichr_Submissions_TF-Gene_Coocurrence	DEPDC5	11/299	0.00444104	0.00742042	14.4025	TIAM1;DLG1;VCAN;DAPK1;DDIT4;BHLHE40;FN1;SLC2A1;JARID2;CD44;VEGFA
Enrichr_Submissions_TF-Gene_Coocurrence	DLX5	11/299	0.00444104	0.00742042	14.4025	NR4A2;VCAN;CCND2;DDIT4;BHLHE40;FN1;SPP1;ID3;LPL;TGFBI;PTGS2
Enrichr_Submissions_TF-Gene_Coocurrence	E2F4	11/299	0.00444104	0.00742042	14.4025	BOP1;LRRC59;UCK2;BHLHE40;SLC2A1;MCM5;YBX1;HIF1A;TUBA4A;NFKB2;LMNB1
Enrichr_Submissions_TF-Gene_Coocurrence	EBF4	11/299	0.00444104	0.00742042	14.4025	NR4A1;VCAN;CCND2;DDIT4;BHLHE40;FN1;ID3;CKB;PBX1;FOSL2;VEGFA
Enrichr_Submissions_TF-Gene_Coocurrence	EEA1	11/299	0.00444104	0.00742042	14.4025	VCAN;STAG2;CCND2;ANXA2;LRP1;BHLHE40;FN1;HIF1A;CD44;FOSL2;VEGFA
Enrichr_Submissions_TF-Gene_Coocurrence	EN2	11/299	0.00444104	0.00742042	14.4025	NR4A2;DUSP5;NR4A1;CCND2;DDIT4;BHLHE40;SPP1;LPL;CD44;FOSL2;VEGFA
Enrichr_Submissions_TF-Gene_Coocurrence	EXOC2	11/299	0.00444104	0.00742042	14.4025	TIAM1;DLG1;ANXA2;GOT1;BHLHE40;FN1;JARID2;HIF1A;CD44;MAP4K4;LMNB1
Enrichr_Submissions_TF-Gene_Coocurrence	EZH1	11/299	0.00444104	0.00742042	14.4025	NR4A1;CCND2;LRP1;DDIT4;BHLHE40;SLC2A1;ID3;SIK1;JARID2;FOSL2;VEGFA
Enrichr_Submissions_TF-Gene_Coocurrence	FOXH1	11/299	0.00444104	0.00742042	14.4025	DUSP5;NR4A1;CCND2;DDIT4;BHLHE40;SPP1;ID3;TGFBI;JARID2;SLC16A3;VEGFA
Enrichr_Submissions_TF-Gene_Coocurrence	FOXN3	11/299	0.00444104	0.00742042	14.4025	TIAM1;CCND2;CREB3L2;DDIT4;BHLHE40;PDE4B;ID3;JARID2;PBX1;CD44;MAP4K4
Enrichr_Submissions_TF-Gene_Coocurrence	GATAD2A	11/299	0.00444104	0.00742042	14.4025	ANXA2;DDIT4;BHLHE40;SLC2A1;MCM5;YBX1;JARID2;CD44;FOSL2;MAP4K4;LMNB1
Enrichr_Submissions_TF-Gene_Coocurrence	GBX2	11/299	0.00444104	0.00742042	14.4025	NR4A2;DUSP5;CCND2;DDIT4;BHLHE40;FN1;SPP1;ID3;TGFBI;SLC16A3;CD44
Enrichr_Submissions_TF-Gene_Coocurrence	GTF2E2	11/299	0.00444104	0.00742042	14.4025	ANXA2;TIPARP;DDIT4;BHLHE40;SLC2A1;S100A4;YBX1;HIF1A;CD44;S100A10;MAP4K4
Enrichr_Submissions_TF-Gene_Coocurrence	GTF2F2	11/299	0.00444104	0.00742042	14.4025	UCK2;ANXA2;PSMB3;DDIT4;BHLHE40;SLC2A1;RPL35;MCM5;YBX1;S100A10;LMNB1
Enrichr_Submissions_TF-Gene_Coocurrence	HMGB2	11/299	0.00444104	0.00742042	14.4025	ANXA2;CBX3;DDIT4;BHLHE40;FN1;ID3;S100A4;MCM5;YBX1;S100A10;LMNB1
Enrichr_Submissions_TF-Gene_Coocurrence	HOXA2	11/299	0.00444104	0.00742042	14.4025	NR4A2;VCAN;CCND2;BHLHE40;FN1;SPP1;ID3;TGFBI;PTGS2;PBX1;FOSL2
Enrichr_Submissions_TF-Gene_Coocurrence	HOXC11	11/299	0.00444104	0.00742042	14.4025	NR4A2;DUSP5;VCAN;CCND2;BHLHE40;FN1;ID3;TGFBI;RUNX3;SLC16A3;FOSL2
Enrichr_Submissions_TF-Gene_Coocurrence	HOXC9	11/299	0.00444104	0.00742042	14.4025	NR4A2;CCND2;COL4A1;VDR;BHLHE40;SPP1;ID3;LPL;TGFBI;PTGS2;CD44
Enrichr_Submissions_TF-Gene_Coocurrence	HOXD1	11/299	0.00444104	0.00742042	14.4025	NR4A2;DUSP5;CCND2;COL4A1;DPYSL3;DDIT4;BHLHE40;SPP1;ID3;TGFBI;PTGS2
Enrichr_Submissions_TF-Gene_Coocurrence	LCOR	11/299	0.00444104	0.00742042	14.4025	STAG2;CCND2;DDIT4;TSC22D2;BHLHE40;RNF38;JARID2;HIF1A;PBX1;VEGFA;ATAD2B
Enrichr_Submissions_TF-Gene_Coocurrence	LHX9	11/299	0.00444104	0.00742042	14.4025	NR4A2;NR4A1;VCAN;CCND2;BHLHE40;FN1;SPP1;ID3;PTGS2;PBX1;CD44
Enrichr_Submissions_TF-Gene_Coocurrence	MAZ	11/299	0.00444104	0.00742042	14.4025	DDIT4;BHLHE40;SLC2A1;RPL35;ID3;MCM5;CKB;YBX1;FOSL2;VEGFA;LMNB1
Enrichr_Submissions_TF-Gene_Coocurrence	MBD1	11/299	0.00444104	0.00742042	14.4025	CCND2;ANXA2;DDIT4;BHLHE40;FN1;SLC2A1;HYOU1;CD44;FOSL2;MAP4K4;VEGFA
Enrichr_Submissions_TF-Gene_Coocurrence	MESP1	11/299	0.00444104	0.00742042	14.4025	DUSP5;SPON1;VCAN;DDIT4;BHLHE40;ID3;TRIM47;RHOU;S100A4;CKB;TGFBI
Enrichr_Submissions_TF-Gene_Coocurrence	MIER2	11/299	0.00444104	0.00742042	14.4025	TIAM1;INF2;CCND2;LRP1;DDIT4;BHLHE40;SLC2A1;ID3;PIM3;FOSL2;VEGFA
Enrichr_Submissions_TF-Gene_Coocurrence	MSGN1	11/299	0.00444104	0.00742042	14.4025	NR4A2;DUSP5;DDIT4;BHLHE40;SPP1;PDE4B;ID3;TGFBI;PTGS2;RUNX3;FOSL2
Enrichr_Submissions_TF-Gene_Coocurrence	NKRF	11/299	0.00444104	0.00742042	14.4025	DUSP5;BOP1;UCK2;STAG2;DDIT4;BHLHE40;SLC2A1;RRP1B;TUBA4A;FOSL2;LMNB1
Enrichr_Submissions_TF-Gene_Coocurrence	NR3C2	11/299	0.00444104	0.00742042	14.4025	NR4A2;CCND2;DAPK1;DDIT4;BHLHE40;FN1;PDE4B;LPL;PTGS2;PBX1;ARHGAP24
Enrichr_Submissions_TF-Gene_Coocurrence	PKHD1L1	11/299	0.00444104	0.00742042	14.4025	C3;VCAN;SLPI;BHLHE40;FN1;SPP1;LPL;TGFBI;PTGS2;S100A8;F5
Enrichr_Submissions_TF-Gene_Coocurrence	POLR2L	11/299	0.00444104	0.00742042	14.4025	ANXA2;PSMB3;BHLHE40;RPL35;S100A4;SEC61B;CKB;YBX1;TMSB10;S100A11;S100A10
Enrichr_Submissions_TF-Gene_Coocurrence	POU4F1	11/299	0.00444104	0.00742042	14.4025	NR4A2;DUSP5;NR4A1;VCAN;CCND2;DPYSL3;DDIT4;BHLHE40;SPP1;ID3;PBX1
Enrichr_Submissions_TF-Gene_Coocurrence	SOX21	11/299	0.00444104	0.00742042	14.4025	NR4A2;VCAN;CCND2;DPYSL3;DDIT4;BHLHE40;SPP1;ID3;CKB;TGFBI;VEGFA
Enrichr_Submissions_TF-Gene_Coocurrence	SOX5	11/299	0.00444104	0.00742042	14.4025	NR4A2;TIAM1;VCAN;CCND2;DPYSL3;BHLHE40;FN1;PDE4B;PBX1;ARHGAP24;VEGFA
Enrichr_Submissions_TF-Gene_Coocurrence	SOX6	11/299	0.00444104	0.00742042	14.4025	NR4A2;VCAN;CCND2;COL4A1;BHLHE40;FN1;PDE4B;TGFBI;PBX1;CD44;VEGFA
Enrichr_Submissions_TF-Gene_Coocurrence	SP4	11/299	0.00444104	0.00742042	14.4025	NR4A2;NR4A1;CCND2;DDIT4;BHLHE40;PDE4B;JARID2;HIF1A;PBX1;FOSL2;LMNB1
Enrichr_Submissions_TF-Gene_Coocurrence	SP5	11/299	0.00444104	0.00742042	14.4025	NR4A2;SPON1;VCAN;DDIT4;BHLHE40;SPP1;ID3;RHOU;CKB;TGFBI;CD44
Enrichr_Submissions_TF-Gene_Coocurrence	SRCAP	11/299	0.00444104	0.00742042	14.4025	DUSP5;KDM5B;AXL;DDIT4;BHLHE40;SLC2A1;JARID2;HIF1A;CD44;FOSL2;VEGFA
Enrichr_Submissions_TF-Gene_Coocurrence	TBX18	11/299	0.00444104	0.00742042	14.4025	NR4A2;VCAN;CCND2;COL4A1;DPYSL3;BHLHE40;FN1;SPP1;TGFBI;PTGS2;CD44
Enrichr_Submissions_TF-Gene_Coocurrence	THAP1	11/299	0.00444104	0.00742042	14.4025	NR4A2;NR4A1;STAG2;DDIT4;BHLHE40;ID3;JARID2;PTGS2;HIF1A;FOSL2;VEGFA
Enrichr_Submissions_TF-Gene_Coocurrence	THAP3	11/299	0.00444104	0.00742042	14.4025	NR4A1;SIVA1;DDIT4;BHLHE40;CDK2AP2;MRPL28;ID3;PIM3;CKB;VEGFA;NFKB2
Enrichr_Submissions_TF-Gene_Coocurrence	TOX4	11/299	0.00444104	0.00742042	14.4025	ANXA2;BHLHE40;FN1;SLC2A1;ADAR;YBX1;HIF1A;BZW1;FOSL2;MAP4K4;LMNB1
Enrichr_Submissions_TF-Gene_Coocurrence	TUB	11/299	0.00444104	0.00742042	14.4025	TIAM1;SPON1;VCAN;CCND2;LRP1;COL4A1;DPYSL3;BHLHE40;PDE4B;CKB;PBX1
Enrichr_Submissions_TF-Gene_Coocurrence	UBP1	11/299	0.00444104	0.00742042	14.4025	ANXA2;DDIT4;BHLHE40;YBX1;JARID2;HIF1A;S100A10;MAP4K4;VEGFA;HMGN1;LMNB1
Enrichr_Submissions_TF-Gene_Coocurrence	ZBED4	11/299	0.00444104	0.00742042	14.4025	KDM5B;UCK2;DDIT4;BHLHE40;SLC2A1;ID3;RRP1B;JARID2;FOSL2;MAP4K4;LMNB1
Enrichr_Submissions_TF-Gene_Coocurrence	ZBTB22	11/299	0.00444104	0.00742042	14.4025	COL4A1;DDIT4;BHLHE40;SLC2A1;ID3;RHOU;PIM3;CKB;JARID2;SLC16A3;VEGFA
Enrichr_Submissions_TF-Gene_Coocurrence	ZBTB45	11/299	0.00444104	0.00742042	14.4025	INF2;DDIT4;BHLHE40;SLC2A1;ID3;PIM3;MCM5;CKB;JARID2;FOSL2;VEGFA
Enrichr_Submissions_TF-Gene_Coocurrence	ZC3H4	11/299	0.00444104	0.00742042	14.4025	ANXA2;LRP1;DDIT4;BHLHE40;ID3;YBX1;JARID2;CD44;FOSL2;MAP4K4;LMNB1
Enrichr_Submissions_TF-Gene_Coocurrence	ZC3H7A	11/299	0.00444104	0.00742042	14.4025	ANXA2;DDIT4;BHLHE40;ID3;NUPR1;HIF1A;S100A11;CD44;S100A10;FOSL2;MAP4K4
Enrichr_Submissions_TF-Gene_Coocurrence	ZFP2	11/299	0.00444104	0.00742042	14.4025	NR4A1;VCAN;LRP1;DDIT4;BHLHE40;ID3;LPL;NUPR1;PBX1;ZFP90;VEGFA
Enrichr_Submissions_TF-Gene_Coocurrence	ZFP62	11/299	0.00444104	0.00742042	14.4025	STAG2;ZMYM2;TIPARP;DDIT4;BHLHE40;FN1;ID3;HIF1A;RNF141;FOSL2;VEGFA
Enrichr_Submissions_TF-Gene_Coocurrence	ZFP82	11/299	0.00444104	0.00742042	14.4025	TIAM1;DUSP5;NR4A1;VCAN;DDIT4;BHLHE40;PDE4B;ID3;PTGS2;CD44;ZFP90
Enrichr_Submissions_TF-Gene_Coocurrence	ZFR2	11/299	0.00444104	0.00742042	14.4025	VCAN;LRP1;DPYSL3;DDIT4;BHLHE40;FN1;ID3;LPL;ATP1A3;CKB;VEGFA
Enrichr_Submissions_TF-Gene_Coocurrence	ZIC3	11/299	0.00444104	0.00742042	14.4025	VCAN;DPYSL3;DDIT4;BHLHE40;SPP1;ID3;LPL;RHOU;CKB;TGFBI;JARID2
Enrichr_Submissions_TF-Gene_Coocurrence	ZIC5	11/299	0.00444104	0.00742042	14.4025	NR4A2;DUSP5;VCAN;CCND2;DDIT4;BHLHE40;SPP1;ID3;LPL;EMB;JARID2
Enrichr_Submissions_TF-Gene_Coocurrence	ZKSCAN1	11/299	0.00444104	0.00742042	14.4025	KDM5B;VCAN;ZMYM2;DDIT4;BHLHE40;JARID2;HIF1A;PBX1;CD44;FOSL2;VEGFA
Enrichr_Submissions_TF-Gene_Coocurrence	ZNF140	11/299	0.00444104	0.00742042	14.4025	NR4A2;DUSP5;NR4A1;CCND2;DDIT4;BHLHE40;ID3;PTGS2;CD44;VEGFA;LMNB1
Enrichr_Submissions_TF-Gene_Coocurrence	ZNF169	11/299	0.00444104	0.00742042	14.4025	DUSP5;CD83;LRP1;DDIT4;BHLHE40;FN1;TNFAIP2;ID3;ADAM8;PTGS2;FOSL2
Enrichr_Submissions_TF-Gene_Coocurrence	ZNF181	11/299	0.00444104	0.00742042	14.4025	VCAN;ESCO1;ANKRD46;RRM2B;PNPLA8;DDIT4;BHLHE40;ID3;PTGS2;HIF1A;ZFP90
Enrichr_Submissions_TF-Gene_Coocurrence	ZNF184	11/299	0.00444104	0.00742042	14.4025	NR4A2;DUSP5;NR4A1;CD83;CCND2;DDIT4;BHLHE40;ID3;JARID2;FOSL2;LMNB1
Enrichr_Submissions_TF-Gene_Coocurrence	ZNF232	11/299	0.00444104	0.00742042	14.4025	NR4A2;DUSP5;CD83;DAPK1;DDIT4;BHLHE40;ID3;CKB;PBX1;VEGFA;LMNB1
Enrichr_Submissions_TF-Gene_Coocurrence	ZNF311	11/299	0.00444104	0.00742042	14.4025	C3;NR4A2;DUSP5;VCAN;DDIT4;BHLHE40;FN1;PDE4B;RUNX3;PBX1;CD44
Enrichr_Submissions_TF-Gene_Coocurrence	ZNF319	11/299	0.00444104	0.00742042	14.4025	DUSP5;CCND2;LRP1;CREB3L2;DDIT4;BHLHE40;SLC2A1;ID3;RHOU;FOSL2;VEGFA
Enrichr_Submissions_TF-Gene_Coocurrence	ZNF34	11/299	0.00444104	0.00742042	14.4025	NR4A2;DUSP5;BOP1;NR4A1;KDM5B;DDIT4;BHLHE40;ID3;SIK1;TGFBI;VEGFA
Enrichr_Submissions_TF-Gene_Coocurrence	ZNF346	11/299	0.00444104	0.00742042	14.4025	UCK2;CCND2;BHLHE40;FN1;SLC2A1;PVR;PBX1;CD44;FOSL2;MAP4K4;VEGFA
Enrichr_Submissions_TF-Gene_Coocurrence	ZNF382	11/299	0.00444104	0.00742042	14.4025	C3;NR4A2;VCAN;CCND2;DDIT4;BHLHE40;FN1;GLIS3;PDE4B;ID3;LPL
Enrichr_Submissions_TF-Gene_Coocurrence	ZNF385C	11/299	0.00444104	0.00742042	14.4025	C3;NR4A2;DUSP5;TPPP3;DDIT4;BHLHE40;SLC2A1;TNFAIP2;ID3;ATP1A3;RHOU
Enrichr_Submissions_TF-Gene_Coocurrence	ZNF398	11/299	0.00444104	0.00742042	14.4025	DUSP5;KDM5B;AKIRIN1;DPYSL3;DDIT4;BHLHE40;ID3;RHOU;JARID2;CD44;FOSL2
Enrichr_Submissions_TF-Gene_Coocurrence	ZNF420	11/299	0.00444104	0.00742042	14.4025	DUSP5;STAG2;CCND2;DAPK1;DDIT4;BHLHE40;FN1;ID3;PTGS2;PBX1;VEGFA
Enrichr_Submissions_TF-Gene_Coocurrence	ZNF425	11/299	0.00444104	0.00742042	14.4025	DUSP5;KDM5B;IFI27;DPYSL3;DDIT4;BHLHE40;FN1;ID3;NUPR1;PBX1;VEGFA
Enrichr_Submissions_TF-Gene_Coocurrence	ZNF439	11/299	0.00444104	0.00742042	14.4025	NR4A2;DUSP5;VCAN;CCND2;DPYSL3;DDIT4;BHLHE40;PDE4B;ID3;PTGS2;CD44
Enrichr_Submissions_TF-Gene_Coocurrence	ZNF440	11/299	0.00444104	0.00742042	14.4025	VCAN;RAB11FIP1;TIPARP;DDIT4;BHLHE40;GLIS3;JARID2;PBX1;CD44;FOSL2;VEGFA
Enrichr_Submissions_TF-Gene_Coocurrence	ZNF48	11/299	0.00444104	0.00742042	14.4025	NR4A1;SIVA1;DDIT4;BHLHE40;ID3;NUPR1;JARID2;S100A10;FOSL2;MAP4K4;LMNB1
Enrichr_Submissions_TF-Gene_Coocurrence	ZNF484	11/299	0.00444104	0.00742042	14.4025	NR4A2;DUSP5;CCNT1;TIPARP;DDIT4;BHLHE40;RNF38;PDE4B;ID3;HIF1A;ATAD2B
Enrichr_Submissions_TF-Gene_Coocurrence	ZNF502	11/299	0.00444104	0.00742042	14.4025	NR4A2;DUSP5;VCAN;CCND2;DDIT4;BHLHE40;FN1;PDE4B;ID3;PTGS2;PBX1
Enrichr_Submissions_TF-Gene_Coocurrence	ZNF511	11/299	0.00444104	0.00742042	14.4025	BOP1;SIVA1;DDIT4;BHLHE40;RPL35;ID3;MCM5;CKB;YBX1;S100A10;LMNB1
Enrichr_Submissions_TF-Gene_Coocurrence	ZNF512	11/299	0.00444104	0.00742042	14.4025	ANXA2;GOT1;DDIT4;BHLHE40;ACYP1;S100A11;ZFP90;S100A10;FOSL2;MAP4K4;LMNB1
Enrichr_Submissions_TF-Gene_Coocurrence	ZNF513	11/299	0.00444104	0.00742042	14.4025	CRTC2;DDIT4;BHLHE40;ID3;HYOU1;PIM3;NUPR1;S100A11;ZFP90;S100A10;FOSL2
Enrichr_Submissions_TF-Gene_Coocurrence	ZNF526	11/299	0.00444104	0.00742042	14.4025	DUSP5;INF2;CCND2;LRP1;DDIT4;HILPDA;BHLHE40;SLC2A1;ID3;SLC16A3;FOSL2
Enrichr_Submissions_TF-Gene_Coocurrence	ZNF528	11/299	0.00444104	0.00742042	14.4025	C3;DUSP5;VCAN;CCND2;DDIT4;BHLHE40;FN1;PDE4B;ID3;PBX1;CD44
Enrichr_Submissions_TF-Gene_Coocurrence	ZNF544	11/299	0.00444104	0.00742042	14.4025	DUSP5;VCAN;CCND2;DAPK1;DDIT4;BHLHE40;RRP1B;CD44;TUBA4A;ZFP90;VEGFA
Enrichr_Submissions_TF-Gene_Coocurrence	ZNF550	11/299	0.00444104	0.00742042	14.4025	C3;DUSP5;KDM5B;LRP1;DDIT4;BHLHE40;SLC2A1;PTGS2;ZFP90;FOSL2;VEGFA
Enrichr_Submissions_TF-Gene_Coocurrence	ZNF554	11/299	0.00444104	0.00742042	14.4025	C3;DUSP5;KDM5B;DDIT4;BHLHE40;RHOU;STX3;NUPR1;PBX1;ZFP90;VEGFA
Enrichr_Submissions_TF-Gene_Coocurrence	ZNF556	11/299	0.00444104	0.00742042	14.4025	C3;NR4A2;DUSP5;VCAN;CCND2;DDIT4;BHLHE40;SPP1;GCNT2;JARID2;CD44
Enrichr_Submissions_TF-Gene_Coocurrence	ZNF572	11/299	0.00444104	0.00742042	14.4025	DAPK1;DDIT4;BHLHE40;FN1;SPP1;PDE4B;ID3;RHOU;PBX1;CD44;VEGFA
Enrichr_Submissions_TF-Gene_Coocurrence	ZNF573	11/299	0.00444104	0.00742042	14.4025	C3;NR4A2;DUSP5;VCAN;DDIT4;BHLHE40;PDE4B;ID3;CD44;ZFP90;VEGFA
Enrichr_Submissions_TF-Gene_Coocurrence	ZNF581	11/299	0.00444104	0.00742042	14.4025	DUSP5;KDM5B;VCAN;SIVA1;DDIT4;BHLHE40;SLC2A1;ID3;S100A4;CKB;TGFBI
Enrichr_Submissions_TF-Gene_Coocurrence	ZNF624	11/299	0.00444104	0.00742042	14.4025	NR4A2;VCAN;DDIT4;BHLHE40;PDE4B;ID3;RHOU;HIF1A;NUCB2;MAP4K4;ATAD2B
Enrichr_Submissions_TF-Gene_Coocurrence	ZNF654	11/299	0.00444104	0.00742042	14.4025	WASHC4;DUSP5;STAG2;ZMYM2;RRM2B;TIPARP;DDIT4;TSC22D2;BHLHE40;CD44;VEGFA
Enrichr_Submissions_TF-Gene_Coocurrence	ZNF668	11/299	0.00444104	0.00742042	14.4025	DUSP5;NR4A1;INF2;SIVA1;DDIT4;BHLHE40;ID3;SLC16A3;MAP4K4;THOC6;LMNB1
Enrichr_Submissions_TF-Gene_Coocurrence	ZNF671	11/299	0.00444104	0.00742042	14.4025	C3;NR4A2;DUSP5;VCAN;CCND2;DDIT4;BHLHE40;FN1;PDE4B;ID3;PBX1
Enrichr_Submissions_TF-Gene_Coocurrence	ZNF675	11/299	0.00444104	0.00742042	14.4025	NR4A2;KDM5B;VCAN;ZMYM2;DDIT4;BHLHE40;PDE4B;ID3;HIF1A;PBX1;LMNB1
Enrichr_Submissions_TF-Gene_Coocurrence	ZNF7	11/299	0.00444104	0.00742042	14.4025	NR4A1;DAPK1;DDIT4;BHLHE40;SPP1;SLC2A1;ID3;STX3;JARID2;ZFP90;VEGFA
Enrichr_Submissions_TF-Gene_Coocurrence	ZNF711	11/299	0.00444104	0.00742042	14.4025	NR4A2;VCAN;CCND2;DPYSL3;DDIT4;BHLHE40;FN1;ID3;LPL;PTGS2;PBX1
Enrichr_Submissions_TF-Gene_Coocurrence	ZNF740	11/299	0.00444104	0.00742042	14.4025	NDST1;KDM5B;DDIT4;BHLHE40;SLC2A1;ID3;JARID2;PBX1;FOSL2;MAP4K4;VEGFA
Enrichr_Submissions_TF-Gene_Coocurrence	ZNF75A	11/299	0.00444104	0.00742042	14.4025	DUSP5;NR4A1;DDIT4;BHLHE40;ID3;RHOU;HIF1A;PBX1;CD44;ZFP90;VEGFA
Enrichr_Submissions_TF-Gene_Coocurrence	ZNF768	11/299	0.00444104	0.00742042	14.4025	GOT1;DDIT4;BHLHE40;ID3;HYOU1;CKB;NUPR1;S100A11;S100A10;FOSL2;MAP4K4
Enrichr_Submissions_TF-Gene_Coocurrence	ZNF83	11/299	0.00444104	0.00742042	14.4025	DUSP5;VCAN;ANXA2;DPYSL3;DDIT4;BHLHE40;FN1;ID3;HIF1A;CD44;VEGFA
Enrichr_Submissions_TF-Gene_Coocurrence	ZSCAN10	11/299	0.00444104	0.00742042	14.4025	DUSP5;NR4A1;DDIT4;BHLHE40;SPP1;GCNT2;ID3;CKB;JARID2;RASGRP2;TUBA4A
Enrichr_Submissions_TF-Gene_Coocurrence	ZSCAN29	11/299	0.00444104	0.00742042	14.4025	VCAN;TIPARP;DDIT4;TSC22D2;BHLHE40;ID3;JARID2;ZCCHC2;FOSL2;VEGFA;ATAD2B
Ligand_Perturbations_from_GEO_up	interleukin-2 mouse Cytotoxic T cell line GDS3222 ligand:210	14/400	0.00222618	0.00742061	15.5092	SLC2A1;BZW1;TUBA4A;FOSL2;CCND2;BHLHE40;SPP1;PECAM1;RPL35;EMILIN2;CDK2AP1;CYTIP;GOLGA7;RHOQ
TF_Perturbations_Followed_by_Expression	PCGF2 KD HUMAN GSE7578 CREEDSID GENE 130 UP	12/281	0.000867081	0.00742268	21.9946	C3;VCAN;ADGRE5;AXL;CD81;COL4A1;FN1;PLAUR;HYOU1;TGFBI;TMSB10;CD44
Jensen_COMPARTMENTS	Integrin alphaM-beta2 complex	1948-06-01	6.49211e-05	0.00742697	95.3951	FGR;CD83;LRP1;F10;ITGB2;PLAUR
TF_Perturbations_Followed_by_Expression	IRF5 KD HUMAN GSE50588 CREEDSID GENE 2801 UP	13/321	0.000872627	0.00743681	20.8247	SIVA1;HILPDA;ITGB2;SLC2A1;PTGS2;TUBA4A;IFI27;ADGRE5;DDIT4;BHLHE40;HYOU1;ITGB7;SLC16A3
Drug_Perturbations_from_GEO_up	HYPOCHLOROUS ACID 24341 mouse GSE15457 sample 3383	12/291	0.00117118	0.00744511	20.2915	DUSP5;IL1RN;CLEC4D;ESCO1;SLPI;GSR;PLAUR;MIR22HG;PTGS2;HIF1A;BZW1;S100A8
Drug_Perturbations_from_GEO_up	methylprednisolone 6741 rat GSE490 sample 3667	11/252	0.00118304	0.00744511	21.4661	C3;NR4A1;SPP1;HP;PECAM1;RPL35;LPL;PIM3;S100A8;S100A10;VEGFA
Drug_Perturbations_from_GEO_up	laminin 44342165 human GSE24716 sample 3502	13/332	0.00118468	0.00744511	19.223	DUSP5;ANXA2;PXN;PLAUR;LPL;SPP1;CDK2AP2;MIR22HG;ID3;S100A4;S100A11;CD44;S100A10
Drug_Perturbations_from_GEO_up	1,2,4-BENZENETRIOL 10787 human GSE7664 sample 3535	14/374	0.00119254	0.00744511	18.3536	DUSP5;TIPARP;PNKP;GSR;COX17;TNFAIP2;PTGS2;TREM1;TNIP3;CCRL2;MIR22HG;HYOU1;JARID2;S100A8
Microbe_Perturbations_from_GEO_up	Brucella abortus human monocyte-derived dendritic cells GSE49016 microbe:294	14/425	0.00383115	0.00744679	13.2539	DUSP5;CD80;TSC22D2;PLAUR;PTGS2;TREM1;NFKB2;NR4A2;GPR132;TNIP3;DPYSL3;PDE4B;CLEC4E;NFKBID
LINCS_L1000_Chem_Pert_down	LJP005 HS578T 3H-WZ-3105-3.33	1982-08-01	2.49752e-05	0.00746245	79.7757	TIPARP;TSC22D2;DDIT4;BHLHE40;SIK1;SLC16A3;VEGFA;FOSL2
Tabula_Muris	Natural Killer Cell Liver CL:0000623	1987-06-01	0.00166829	0.00746342	32.7455	CD2;ITGB2;ITGB7;CYTIP;RUNX3;CCR2
Tabula_Muris	T Cell Muscle CL:0000084	1987-06-01	0.00166829	0.00746342	32.7455	CD2;GPR132;ITGB7;EMB;CYTIP;RUNX3
Rummagene_signatures	PMC8365519-Data Sheet 3.XLSX-down-Symbol Down	19/546	0.0004164	0.00746965	19.8649	LRRC59;BRPF1;CD81;SDC3;PXN;SLC2A1;TBCB;YBX1;TUBA4A;NDST1;TRAF7;AXL;COL4A1;IMPDH1;CDK2AP2;RPL35;MCM5;TMSB10;S100A11
Diabetes_Perturbations_GEO_2022	GSE154198 Passage8 Hs Chip Hepatocyte Up	11/198	0.000155561	0.00748108	36.0925	C3;VCAN;SLPI;ITGA4;IL1R2;ITGB2;SPP1;HP;PTGS2;S100A8;F5
HDSigDB_Mouse_2021	Hypoxia-related Gene Module From Cerebral Cortex PMID18849986	1943-05-01	0.000379647	0.00748434	71.5337	NR4A2;NR4A1;BHLHE40;SIK1;PTGS2
HDSigDB_Mouse_2021	Genes Up-Regulated In Expression In Quadriceps Muscle Of Clcn1 Null Myotonic Dystrophy Mice (MOE430A Array) GSE14691	14/333	0.000385132	0.00748434	24.2414	LRP1;SLC2A1;MRPL28;LPL;BZW1;TNFRSF1A;BSCL2;LRG1;CCND2;APMAP;S100A4;TGFBI;SH2B2;S100A10
HDSigDB_Mouse_2021	Differentially Expressed Genes In Brown Adipose Tissue Of HD Q175 Mice PMID26900923	32/1163	0.000387146	0.00748434	16.0078	CD83;TNFAIP2;PTGS2;RASGRP2;ADCY7;AGPAT4;H2-DMB1;DPYSL3;ADGRE4;EMILIN2;CD300LD;CPNE2;EMB;SLC16A3;MGL2;SYK;IL1R2;FN1;H2-AA;CD209A;TUBA4A;F5;BST1;VCAN;MS4A8A;AXL;DDIT4;ADSSL1;TGFBI;NUCB2;S100A8;H2-AB1
HDSigDB_Mouse_2021	Genes Down-Regulated In Expression In Quadriceps Muscle Of HSALR 20B Myotonic Dystrophy Mice (MOE430A Array) GSE14691	22/678	0.000388271	0.00748434	18.7262	IGHM;SCARB1;AKIRIN1;CBX3;SMOX;GSR;TNFAIP2;HSD17B4;LPL;ACYP1;RASGRP2;H2-AA;C3;TIAM1;TMEM135;LRG1;CCND2;PDE4B;PECAM1;CHP1;MMUT;SLC16A3
HDSigDB_Mouse_2021	CAG Length-Dependent Genes In dSPNs Of HD Mice Down PMID32681824	60/2690	0.000389616	0.00748434	13.2998	SPON1;CCNT1;ZFYVE9;PDCD6;ADAR;BZW1;NDST1;TBK1;CCND2;PDE4B;EIF2D;CPNE2;CYTIP;HMGN1;ARG2;CERS6;DAPK1;KCNAB2;TUBA4A;FGR;TIAM1;TRAF7;VCAN;INF2;MRAS;DDIT4;SIK3;SIK1;TRIM11;LRRC59;PDE1B;SDC3;SPTY2D1;RASGRP2;RIC8B;BAG5;PRR14L;GCNT2;CKB;STX3;S100A10;NAA50;BRPF1;SIVA1;TIPARP;VDR;GSR;SLC4A11;RRP1B;PBX1;FOSL2;BOP1;NR4A1;DLG1;ADCK1;IMPDH1;KANSL3;BHLHE40;TCEA1;CDK2AP1
Ligand_Perturbations_from_GEO_up	estriol mouse uterus GSE23241 ligand:151	12/315	0.00227442	0.00748542	16.8262	IGHM;IFI27;DPYSL3;DDIT4;RPL35;MRPL28;SEC61B;CKB;YBX1;S100A11;S100A10;MSRB1
Rummagene_signatures	PMC7136968-EMMM-12-e11466-s004.xlsx-GeneSets-CAF Up - Breast CAF Vs Mammary Fb - GSE20086 Up	15/376	0.000418217	0.00748693	22.7438	COX17;ITGB2;SLC2A1;PLAUR;RUNX3;TUBA4A;TIAM1;COL4A1;DPYSL3;SPP1;SIK1;EMB;CYTIP;SLC16A3;S100A8
Rare_Diseases_GeneRIF_Gene_Lists	AL amyloidosis	1944-05-01	0.000423294	0.00749004	68.733	IGKC;SPP1;TGFBI;MEFV;VEGFA
Rare_Diseases_GeneRIF_Gene_Lists	Spastic paraparesis	9/154	0.000423729	0.00749004	33.5636	BSCL2;VDR;ARG1;SLC2A1;HIKESHI;ADAR;ABCD1;TNFRSF1A;VEGFA
GTEx_Tissue_Expression_Down	GTEX-WZTO-0011-R7B-SM-4E3IS brain male 40-49 years	30/988	0.000111828	0.00749249	20.5495	CCNT1;PXN;PCSK7;YBX1;MEFV;SPTY2D1;HOTAIRM1;RAB11FIP1;TRIM25;MIR22HG;EMILIN2;SLC16A3;S100A11;CCR2;NAA50;ANXA2;ARG1;VDR;IL1R2;MCEMP1;FOSL2;NFKB2;TNFRSF1A;TRAF7;LRG1;SLPI;B3GNT5;S100A4;CD44;S100A8
TF_Perturbations_Followed_by_Expression	ADAR KD HUVEC HUMAN GSE60217 RNASEQ DOWN	8/137	0.000883263	0.00749399	30.2801	NDST1;ANXA2;COL4A1;FN1;PECAM1;HYOU1;ADAR;MAP4K4
ARCHS4_Tissues	CORD BLOOD	54/2316	0.000277614	0.00749558	14.4537	IL1RN;CD83;ITGB2;YBX1;TREM1;LMNB1;ADGRE5;CCRL2;PDE4B;RPL35;ITGB7;EMB;SEC61B;JARID2;CYTIP;TMSB10;CCR2;HMGN1;ANXA2;SYK;ITGA4;ARG1;PLAUR;MCEMP1;KCNAB2;RUNX3;FGR;CLEC4D;DDIT4;TFEC;DPEP2;SIK1;ADAM8;PRTN3;S100A4;MCM5;CD44;S100A8;COX17;SPTY2D1;RASGRP2;PSMB3;SLAMF9;S100A11;S100A10;SIVA1;FOSL2;GPR141;NR4A2;CD2;NR4A1;IMPDH1;CDK2AP2;MSRB1
ARCHS4_Tissues	NEUTROPHIL	54/2316	0.000277614	0.00749558	14.4537	IL1RN;CRTC2;ITGB2;TNFAIP2;ZBTB22;TREM1;CXCL16;LMNB1;GPR132;ADGRE5;CCRL2;PDE4B;TRIM25;CYTIP;SLC16A3;PLEKHG3;SYK;ARG1;IL1R2;PLAUR;MCEMP1;F5;IL17RA;FGR;CLEC4D;SLPI;B3GNT5;DPEP2;PECAM1;ADAM8;CLEC4E;S100A8;PXN;MEFV;PTGS2;RASGRP2;RAB11FIP1;CD300LD;STX3;SH2B2;VDR;HSPBAP1;FOSL2;NFKB2;GPR141;NR4A2;BST1;LRG1;IMPDH1;TARM1;NFKBIE;NFKBID;ZCCHC2;MSRB1
Tabula_Muris	Basal Cell Of Urothelium Bladder CL:1000486	1988-06-01	0.00176899	0.00751821	32.0481	DUSP5;IL1R2;PXN;GSR;SLC2A1;HIF1A
Ligand_Perturbations_from_GEO_up	growth hormone mouse 3T3-F442A adipocytes GDS1489 ligand:10	9/196	0.00231332	0.00751828	20.2938	C3;NR4A1;COL4A1;HP;ID3;LPL;PIM3;S100A4;VEGFA
Rummagene_signatures	PMC4636226-pone.0141171.s004.xls-Genes Down mRNA-Unnamed 17 Down	14/336	0.000421205	0.00752508	23.7384	CD83;CCNT1;TIPARP;PNPLA8;EIF2AK3;SPTY2D1;HIF1A;FOSL2;NR4A2;NR4A1;GPR132;PDE4B;SIK1;PIM3
NIH_Funded_PIs_2017_GeneRIF_ARCHS4_Predictions	Abu Kwaik Yousef A (University Of Louisville)	9/200	0.00264975	0.00753259	19.4203	FGR;SYK;ADGRE5;DPEP2;ADAR;KCNAB2;RASGRP2;ADCY7;IL17RA
NIH_Funded_PIs_2017_GeneRIF_ARCHS4_Predictions	Accornero Federica (Ohio State University)	9/200	0.00264975	0.00753259	19.4203	FGR;CRTC2;ADGRE5;DPEP2;ADAM8;KCNAB2;RASGRP2;ADCY7;IL17RA
NIH_Funded_PIs_2017_GeneRIF_ARCHS4_Predictions	Agbandje-Mckenna Mavis (University Of Florida)	9/200	0.00264975	0.00753259	19.4203	NDST1;LRRC59;INF2;ANXA2;LRP1;PXN;FN1;TGFBI;PVR
NIH_Funded_PIs_2017_GeneRIF_ARCHS4_Predictions	Ahmad Shama (University Of Alabama At Birmingham)	9/200	0.00264975	0.00753259	19.4203	NDST1;LRRC59;INF2;LRP1;PXN;FN1;PVR;CD44;FOSL2
NIH_Funded_PIs_2017_GeneRIF_ARCHS4_Predictions	Akhurst Rosemary J (University Of California)	9/200	0.00264975	0.00753259	19.4203	NDST1;LRRC59;INF2;LRP1;PXN;FN1;TGFBI;PVR;SLC16A3
NIH_Funded_PIs_2017_GeneRIF_ARCHS4_Predictions	Alam M Ashfaqul (Emory University)	9/200	0.00264975	0.00753259	19.4203	NDST1;LRRC59;INF2;LRP1;TRIM25;ADAR;ATXN7L3;FOSL2;NFKB2
NIH_Funded_PIs_2017_GeneRIF_ARCHS4_Predictions	Alberts David S (University Of Arizona)	9/200	0.00264975	0.00753259	19.4203	NDST1;LRP1;CD81;SMOX;CCRL2;FN1;PLAUR;RHOQ;FOSL2
NIH_Funded_PIs_2017_GeneRIF_ARCHS4_Predictions	Ali Syed Rydwan (Yale University)	9/200	0.00264975	0.00753259	19.4203	ADGRE5;PXN;TRIM25;ADAM8;ADAR;ATXN7L3;TREM1;IL17RA;LMNB1
NIH_Funded_PIs_2017_GeneRIF_ARCHS4_Predictions	Ambati Jayakrishna (University Of Virginia)	9/200	0.00264975	0.00753259	19.4203	FGR;ADGRE5;DPEP2;PECAM1;ADAM8;MEFV;CLEC4E;TREM1;IL17RA
NIH_Funded_PIs_2017_GeneRIF_ARCHS4_Predictions	Anderson Richard A (University Of Wisconsin-Madison)	9/200	0.00264975	0.00753259	19.4203	NDST1;LRRC59;TRAF7;INF2;LRP1;PXN;FN1;ATXN7L3;PVR
NIH_Funded_PIs_2017_GeneRIF_ARCHS4_Predictions	Andres Sarah (University Of Pennsylvania)	9/200	0.00264975	0.00753259	19.4203	NDST1;LRRC59;HYOU1;TGFBI;PVR;SLC16A3;ABCD1;S100A11;FOSL2
NIH_Funded_PIs_2017_GeneRIF_ARCHS4_Predictions	Ascherman Dana P (University Of Miami School Of Medicine)	9/200	0.00264975	0.00753259	19.4203	DUSP5;IL1RN;CD83;IFI27;CD80;TFEC;CCRL2;TNFAIP2;CXCL16
NIH_Funded_PIs_2017_GeneRIF_ARCHS4_Predictions	Ashraf Muhammad (University Of Illinois At Chicago)	9/200	0.00264975	0.00753259	19.4203	CRTC2;SYK;ADGRE5;TRIM25;ADAM8;ADAR;RASGRP2;ADCY7;IL17RA
NIH_Funded_PIs_2017_GeneRIF_ARCHS4_Predictions	Assoian Richard (University Of Pennsylvania)	9/200	0.00264975	0.00753259	19.4203	NDST1;LRRC59;TRAF7;INF2;PXN;TRIM25;ATXN7L3;PVR;ABCD1
NIH_Funded_PIs_2017_GeneRIF_ARCHS4_Predictions	Badley Andrew D (Mayo Clinic Rochester)	9/200	0.00264975	0.00753259	19.4203	FGR;ADGRE5;DPEP2;TRIM25;ADAM8;MEFV;ADCY7;TREM1;IL17RA
NIH_Funded_PIs_2017_GeneRIF_ARCHS4_Predictions	Bansal Meena B (Icahn School Of Medicine At Mount Sinai)	9/200	0.00264975	0.00753259	19.4203	FGR;PECAM1;TRIM25;MEFV;FBXL5;CLEC4E;TREM1;FOSL2;IL17RA
NIH_Funded_PIs_2017_GeneRIF_ARCHS4_Predictions	Basson Marc D (University Of North Dakota)	9/200	0.00264975	0.00753259	19.4203	NDST1;LRRC59;TRAF7;INF2;LRP1;PXN;TRIM25;ATXN7L3;PVR
NIH_Funded_PIs_2017_GeneRIF_ARCHS4_Predictions	Batra Surinder K (University Of Nebraska Medical Center)	9/200	0.00264975	0.00753259	19.4203	NDST1;LRRC59;INF2;PXN;TRIM25;HYOU1;ADAR;ATXN7L3;FOSL2
NIH_Funded_PIs_2017_GeneRIF_ARCHS4_Predictions	Becker Lewis C (Johns Hopkins University)	9/200	0.00264975	0.00753259	19.4203	C3;NDST1;INF2;LRP1;ARG1;HP;PVR;FOSL2;TNFRSF1A
NIH_Funded_PIs_2017_GeneRIF_ARCHS4_Predictions	Beckerle Mary C (University Of Utah)	9/200	0.00264975	0.00753259	19.4203	NDST1;LRRC59;TRAF7;INF2;IMPDH1;PXN;ATXN7L3;SLC16A3;TNFRSF1A
NIH_Funded_PIs_2017_GeneRIF_ARCHS4_Predictions	Bedi Atul (Johns Hopkins University)	9/200	0.00264975	0.00753259	19.4203	TRAF7;CRTC2;PXN;TRIM25;ADAR;ATXN7L3;SLC16A3;NFKB2;TNFRSF1A
NIH_Funded_PIs_2017_GeneRIF_ARCHS4_Predictions	Bellis Susan L (University Of Alabama At Birmingham)	9/200	0.00264975	0.00753259	19.4203	NDST1;INF2;ANXA2;LRP1;CREB3L2;PXN;FN1;TGFBI;PVR
NIH_Funded_PIs_2017_GeneRIF_ARCHS4_Predictions	Bennett Joel S (University Of Pennsylvania)	9/200	0.00264975	0.00753259	19.4203	C3;NDST1;INF2;SMOX;FN1;PLAUR;TGFBI;PVR;SLC16A3
NIH_Funded_PIs_2017_GeneRIF_ARCHS4_Predictions	Berger Mitchel S (University Of California)	9/200	0.00264975	0.00753259	19.4203	IL1RN;CD80;TFEC;TNFAIP2;MCM5;CKB;HMGN1;NFKB2;LMNB1
NIH_Funded_PIs_2017_GeneRIF_ARCHS4_Predictions	Betts Michael R (University Of Pennsylvania)	9/200	0.00264975	0.00753259	19.4203	FGR;CD2;ADGRE5;ADAM8;KCNAB2;RASGRP2;CYTIP;RUNX3;ADCY7
NIH_Funded_PIs_2017_GeneRIF_ARCHS4_Predictions	Bhatia Ravi (University Of Alabama At Birmingham)	9/200	0.00264975	0.00753259	19.4203	SYK;ADGRE5;TNFAIP2;TRIM25;ADAM8;ADAR;ATXN7L3;IL17RA;NFKB2
NIH_Funded_PIs_2017_GeneRIF_ARCHS4_Predictions	Blackburn Michael R (University Of Texas Hlth Sci Ctr Houston)	9/200	0.00264975	0.00753259	19.4203	NDST1;LRRC59;INF2;PLAUR;TGFBI;PVR;SLC16A3;ABCD1;S100A11
NIH_Funded_PIs_2017_GeneRIF_ARCHS4_Predictions	Blacklow Stephen C (Harvard Medical School)	9/200	0.00264975	0.00753259	19.4203	NDST1;LRP1;PXN;TRIM25;EMILIN2;ATXN7L3;ADCY7;FOSL2;IL17RA
NIH_Funded_PIs_2017_GeneRIF_ARCHS4_Predictions	Blair Harry C (University Of Pittsburgh At Pittsburgh)	9/200	0.00264975	0.00753259	19.4203	CRTC2;INF2;PXN;TRIM25;ATXN7L3;ABCD1;FOSL2;NFKB2;TNFRSF1A
NIH_Funded_PIs_2017_GeneRIF_ARCHS4_Predictions	Blau Helen M (Stanford University)	9/200	0.00264975	0.00753259	19.4203	DUSP5;CRTC2;CD80;TRIM25;PIM3;NFKBIE;RUNX3;NFKB2;LMNB1
NIH_Funded_PIs_2017_GeneRIF_ARCHS4_Predictions	Bochner Bruce S (Northwestern University At Chicago)	9/200	0.00264975	0.00753259	19.4203	FGR;ADGRE5;DPEP2;ADAM8;MEFV;CLEC4E;ADCY7;TREM1;IL17RA
NIH_Funded_PIs_2017_GeneRIF_ARCHS4_Predictions	Bodduluri Haribabu (University Of Louisville)	9/200	0.00264975	0.00753259	19.4203	FGR;RAB11FIP1;ADGRE5;DPEP2;PECAM1;PCSK7;MEFV;ADCY7;IL17RA
NIH_Funded_PIs_2017_GeneRIF_ARCHS4_Predictions	Bodily Jason M (Louisiana State Univ Hsc Shreveport)	9/200	0.00264975	0.00753259	19.4203	NDST1;LRRC59;INF2;PXN;FN1;TRIM25;ATXN7L3;PVR;FOSL2
NIH_Funded_PIs_2017_GeneRIF_ARCHS4_Predictions	Borok Zea (University Of Southern California)	9/200	0.00264975	0.00753259	19.4203	FGR;ADGRE5;TNFAIP2;ADAM8;CLEC4E;ADCY7;TREM1;IL17RA;NFKB2
NIH_Funded_PIs_2017_GeneRIF_ARCHS4_Predictions	Brasky Theodore M (Ohio State University)	9/200	0.00264975	0.00753259	19.4203	LRRC59;BRPF1;CCRL2;PLAUR;TRIM25;LPL;PIM3;FOSL2;NFKB2
NIH_Funded_PIs_2017_GeneRIF_ARCHS4_Predictions	Brown Eric J (University Of Pennsylvania)	9/200	0.00264975	0.00753259	19.4203	TNFAIP2;TRIM25;EMILIN2;ADAR;ATXN7L3;ADCY7;FOSL2;IL17RA;NFKB2
NIH_Funded_PIs_2017_GeneRIF_ARCHS4_Predictions	Brulois Kevin (Stanford University)	9/200	0.00264975	0.00753259	19.4203	FGR;ADGRE5;DPEP2;S100A4;ADAM8;RASGRP2;IL17RA;MSRB1;TNFRSF1A
NIH_Funded_PIs_2017_GeneRIF_ARCHS4_Predictions	Budd Ralph C (University Of Vermont & St Agric College)	9/200	0.00264975	0.00753259	19.4203	CIITA;ADGRE5;PCSK7;MEFV;RASGRP2;CYTIP;RUNX3;ADCY7;IL17RA
NIH_Funded_PIs_2017_GeneRIF_ARCHS4_Predictions	Bulun Serdar E (Northwestern University At Chicago)	9/200	0.00264975	0.00753259	19.4203	SCARB1;TRAF7;INF2;TRIM25;PIM3;ATXN7L3;ABCD1;FOSL2;NFKB2
NIH_Funded_PIs_2017_GeneRIF_ARCHS4_Predictions	Bunnett Nigel W (Columbia University Health Sciences)	9/200	0.00264975	0.00753259	19.4203	FGR;INF2;ADGRE5;PXN;TRIM25;ATXN7L3;TREM1;IL17RA;TNFRSF1A
NIH_Funded_PIs_2017_GeneRIF_ARCHS4_Predictions	Cai Zheng (University Of Pennsylvania)	9/200	0.00264975	0.00753259	19.4203	PLEKHG3;ADGRE5;PXN;DPEP2;ADAM8;ADAR;RASGRP2;ADCY7;IL17RA
NIH_Funded_PIs_2017_GeneRIF_ARCHS4_Predictions	Caplan Michael J (Yale University)	9/200	0.00264975	0.00753259	19.4203	NDST1;INF2;LRP1;CD81;PXN;FN1;SLC16A3;FOSL2;TNFRSF1A
NIH_Funded_PIs_2017_GeneRIF_ARCHS4_Predictions	Carroll William L (New York University School Of Medicine)	9/200	0.00264975	0.00753259	19.4203	FGR;SYK;ADGRE5;MEFV;RASGRP2;CYTIP;RUNX3;ADCY7;IL17RA
NIH_Funded_PIs_2017_GeneRIF_ARCHS4_Predictions	Carter-Su Christin (University Of Michigan)	9/200	0.00264975	0.00753259	19.4203	FGR;CRTC2;ADGRE5;TRIM25;ADAM8;ADAR;ADCY7;IL17RA;NFKB2
NIH_Funded_PIs_2017_GeneRIF_ARCHS4_Predictions	Casali Paolo (University Of Texas Hsc San Antonio)	9/200	0.00264975	0.00753259	19.4203	DUSP5;CRTC2;CD80;TRIM25;PIM3;ADAR;NFKBIE;ATXN7L3;NFKB2
NIH_Funded_PIs_2017_GeneRIF_ARCHS4_Predictions	Cella Marina (Washington University)	9/200	0.00264975	0.00753259	19.4203	FGR;CD2;ADGRE5;DPEP2;EMILIN2;CYTIP;RUNX3;ADCY7;IL17RA
NIH_Funded_PIs_2017_GeneRIF_ARCHS4_Predictions	Chang Howard Y (Stanford University)	9/200	0.00264975	0.00753259	19.4203	NAA50;NDST1;LRRC59;TRAF7;TRIM25;HYOU1;YBX1;ATXN7L3;LMNB1
NIH_Funded_PIs_2017_GeneRIF_ARCHS4_Predictions	Chang Linda (University Of Maryland Baltimore)	9/200	0.00264975	0.00753259	19.4203	FGR;TNFAIP2;PECAM1;EMILIN2;ADAM8;MEFV;ADCY7;TREM1;IL17RA
NIH_Funded_PIs_2017_GeneRIF_ARCHS4_Predictions	Chang Tammy (University Of Michigan)	9/200	0.00264975	0.00753259	19.4203	CD2;DUSP5;GPR132;CD83;EMILIN2;NFKBIE;CYTIP;RUNX3;NFKB2
NIH_Funded_PIs_2017_GeneRIF_ARCHS4_Predictions	Chen Di (Rush University Medical Center)	9/200	0.00264975	0.00753259	19.4203	NDST1;LRRC59;TRAF7;INF2;LRP1;PXN;ATXN7L3;PVR;SLC16A3
NIH_Funded_PIs_2017_GeneRIF_ARCHS4_Predictions	Chen Karin (University Of Utah)	9/200	0.00264975	0.00753259	19.4203	DUSP5;GPR132;EIF2AK3;TNFAIP2;TRIM25;PIM3;ADAR;NFKBIE;LMNB1
NIH_Funded_PIs_2017_GeneRIF_ARCHS4_Predictions	Chen Yue (University Of Minnesota)	9/200	0.00264975	0.00753259	19.4203	NDST1;LRRC59;TRAF7;INF2;LRP1;TRIM25;ATXN7L3;ABCD1;FOSL2
NIH_Funded_PIs_2017_GeneRIF_ARCHS4_Predictions	Chen Zhe (New York University School Of Medicine)	9/200	0.00264975	0.00753259	19.4203	NDST1;INF2;PXN;TRIM25;PIM3;ATXN7L3;ABCD1;FOSL2;NFKB2
NIH_Funded_PIs_2017_GeneRIF_ARCHS4_Predictions	Cheng Linzhao (Johns Hopkins University)	9/200	0.00264975	0.00753259	19.4203	LRRC59;PXN;TRIM25;PIM3;ADAR;ATXN7L3;FOSL2;NFKB2;TNFRSF1A
NIH_Funded_PIs_2017_GeneRIF_ARCHS4_Predictions	Cheng Shi-Yuan (Northwestern University At Chicago)	9/200	0.00264975	0.00753259	19.4203	NDST1;LRRC59;INF2;LRP1;PXN;FN1;TRIM25;ATXN7L3;FOSL2
NIH_Funded_PIs_2017_GeneRIF_ARCHS4_Predictions	Cherner Mariana (University Of California San Diego)	9/200	0.00264975	0.00753259	19.4203	NDST1;LRRC59;TRAF7;INF2;IMPDH1;PXN;TRIM25;ATXN7L3;TNFRSF1A
NIH_Funded_PIs_2017_GeneRIF_ARCHS4_Predictions	Chien Yueh-Hsiu (Stanford University)	9/200	0.00264975	0.00753259	19.4203	FGR;ADGRE5;DPEP2;ADAM8;RASGRP2;CYTIP;RUNX3;ADCY7;IL17RA
NIH_Funded_PIs_2017_GeneRIF_ARCHS4_Predictions	Christensen Neil D (Pennsylvania State Univ Hershey Med Ctr)	9/200	0.00264975	0.00753259	19.4203	FGR;ADGRE5;PXN;DPEP2;TRIM25;ADAM8;FOSL2;IL17RA;TNFRSF1A
NIH_Funded_PIs_2017_GeneRIF_ARCHS4_Predictions	Civelek Mete (University Of Virginia)	9/200	0.00264975	0.00753259	19.4203	C3;NDST1;INF2;LRP1;CD81;LPL;ABCD1;FOSL2;TNFRSF1A
NIH_Funded_PIs_2017_GeneRIF_ARCHS4_Predictions	Clark Jeanne M (Johns Hopkins University)	9/200	0.00264975	0.00753259	19.4203	C3;LRG1;F10;TNIP3;CCRL2;HP;PLAUR;PTGS2;F5
NIH_Funded_PIs_2017_GeneRIF_ARCHS4_Predictions	Coetzee William A (New York University School Of Medicine)	9/200	0.00264975	0.00753259	19.4203	INF2;MRAS;CCRL2;PLAUR;LPL;PIM3;NFKBIE;RHOQ;NFKB2
NIH_Funded_PIs_2017_GeneRIF_ARCHS4_Predictions	Colonna Marco (Washington University)	9/200	0.00264975	0.00753259	19.4203	FGR;ADGRE5;DPEP2;ADAM8;MEFV;CLEC4E;RUNX3;ADCY7;IL17RA
NIH_Funded_PIs_2017_GeneRIF_ARCHS4_Predictions	Connick Elizabeth (University Of Arizona)	9/200	0.00264975	0.00753259	19.4203	FGR;ADGRE5;DPEP2;ADAM8;EMB;RASGRP2;RUNX3;ADCY7;IL17RA
NIH_Funded_PIs_2017_GeneRIF_ARCHS4_Predictions	Cooper John A (Washington University)	9/200	0.00264975	0.00753259	19.4203	LRRC59;TRIM25;EMILIN2;ADAR;KCNAB2;ATXN7L3;ADCY7;NFKB2;LMNB1
NIH_Funded_PIs_2017_GeneRIF_ARCHS4_Predictions	Courtneidge Sara A (Oregon Health & Science University)	9/200	0.00264975	0.00753259	19.4203	NDST1;INF2;LRP1;CD81;FN1;PLAUR;TGFBI;SLC16A3;FOSL2
NIH_Funded_PIs_2017_GeneRIF_ARCHS4_Predictions	Cox Andrea L (Johns Hopkins University)	9/200	0.00264975	0.00753259	19.4203	FGR;CRTC2;ADGRE5;TRIM25;ADAM8;RASGRP2;RUNX3;ADCY7;NFKB2
NIH_Funded_PIs_2017_GeneRIF_ARCHS4_Predictions	Cruchaga Carlos (Washington University)	9/200	0.00264975	0.00753259	19.4203	FGR;LRP1;EMILIN2;ADAM8;ATXN7L3;ABCD1;FOSL2;IL17RA;TNFRSF1A
NIH_Funded_PIs_2017_GeneRIF_ARCHS4_Predictions	Damodaran Chendil (University Of Louisville)	9/200	0.00264975	0.00753259	19.4203	NDST1;LRRC59;TRAF7;INF2;TRIM25;PIM3;ATXN7L3;ABCD1;NFKB2
NIH_Funded_PIs_2017_GeneRIF_ARCHS4_Predictions	Dauer William T (University Of Michigan)	9/200	0.00264975	0.00753259	19.4203	FGR;ADGRE5;DPEP2;ADAM8;MEFV;FBXL5;TREM1;IL17RA;MSRB1
NIH_Funded_PIs_2017_GeneRIF_ARCHS4_Predictions	Daugherty Alan (University Of Kentucky)	9/200	0.00264975	0.00753259	19.4203	C3;LRP1;PLAUR;EMILIN2;SLC16A3;ABCD1;FOSL2;F5;CXCL16
NIH_Funded_PIs_2017_GeneRIF_ARCHS4_Predictions	Davis Randall S (University Of Alabama At Birmingham)	9/200	0.00264975	0.00753259	19.4203	FGR;IGHM;CIITA;SYK;ADGRE5;DPEP2;RASGRP2;RUNX3;ADCY7
NIH_Funded_PIs_2017_GeneRIF_ARCHS4_Predictions	Dehm Scott M (University Of Minnesota)	9/200	0.00264975	0.00753259	19.4203	DUSP5;TNFAIP2;TRIM25;PIM3;ADAR;ABCD1;RHOQ;FOSL2;NFKB2
NIH_Funded_PIs_2017_GeneRIF_ARCHS4_Predictions	Deluca Neal A (University Of Pittsburgh At Pittsburgh)	9/200	0.00264975	0.00753259	19.4203	CRTC2;ADGRE5;TRIM25;ADAM8;ADAR;RUNX3;ADCY7;NFKB2;LMNB1
NIH_Funded_PIs_2017_GeneRIF_ARCHS4_Predictions	Dematteo Ronald P (University Of Pennsylvania)	9/200	0.00264975	0.00753259	19.4203	NAA50;USP24;LRRC59;TRAF7;TRIM25;ADAR;YBX1;NFKB2;LMNB1
NIH_Funded_PIs_2017_GeneRIF_ARCHS4_Predictions	Demeler Borries (University Of Texas Hsc San Antonio)	9/200	0.00264975	0.00753259	19.4203	TNIP3;TNFAIP2;PLAUR;TRIM25;EMILIN2;ADAR;ATXN7L3;MAP4K4;NFKB2
NIH_Funded_PIs_2017_GeneRIF_ARCHS4_Predictions	Demorrow Sharon (Texas A&M University Health Science Ctr)	9/200	0.00264975	0.00753259	19.4203	NDST1;INF2;LRP1;CD81;PLAUR;SLC16A3;ABCD1;S100A11;TNFRSF1A
NIH_Funded_PIs_2017_GeneRIF_ARCHS4_Predictions	Deng Xingming (Emory University)	9/200	0.00264975	0.00753259	19.4203	NAA50;LRRC59;TRAF7;HYOU1;ADAR;MCM5;YBX1;ATXN7L3;LMNB1
NIH_Funded_PIs_2017_GeneRIF_ARCHS4_Predictions	Denu John M (University Of Wisconsin-Madison)	9/200	0.00264975	0.00753259	19.4203	TRAF7;AKIRIN1;EMILIN2;MCM5;YBX1;NFKBIE;ATXN7L3;NFKB2;LMNB1
NIH_Funded_PIs_2017_GeneRIF_ARCHS4_Predictions	Dermody Terence S (University Of Pittsburgh At Pittsburgh)	9/200	0.00264975	0.00753259	19.4203	NDST1;LRRC59;TRAF7;INF2;PXN;TRIM25;ATXN7L3;PVR;SLC16A3
NIH_Funded_PIs_2017_GeneRIF_ARCHS4_Predictions	Diamond Alan (University Of Illinois At Chicago)	9/200	0.00264975	0.00753259	19.4203	LRRC59;TRAF7;INF2;VDR;TRIM25;PIM3;ABCD1;FOSL2;NFKB2
NIH_Funded_PIs_2017_GeneRIF_ARCHS4_Predictions	Ding Bi-Sen (Weill Medical Coll Of Cornell Univ)	9/200	0.00264975	0.00753259	19.4203	NDST1;INF2;LRP1;CD81;COL4A1;FN1;TGFBI;PVR;SLC16A3
NIH_Funded_PIs_2017_GeneRIF_ARCHS4_Predictions	Ding Jingzhong (Wake Forest University Health Sciences)	9/200	0.00264975	0.00753259	19.4203	FGR;ADGRE5;LRP1;EMILIN2;ADAM8;ADCY7;TREM1;FOSL2;IL17RA
NIH_Funded_PIs_2017_GeneRIF_ARCHS4_Predictions	Dipersio John F (Washington University)	9/200	0.00264975	0.00753259	19.4203	FGR;SYK;ADGRE5;DPEP2;TRIM25;ADAM8;RASGRP2;TREM1;IL17RA
NIH_Funded_PIs_2017_GeneRIF_ARCHS4_Predictions	Diwan Abhinav (Washington University)	9/200	0.00264975	0.00753259	19.4203	FGR;CRTC2;ADGRE5;DPEP2;ADAM8;KCNAB2;RASGRP2;ADCY7;IL17RA
NIH_Funded_PIs_2017_GeneRIF_ARCHS4_Predictions	Do Ron (Icahn School Of Medicine At Mount Sinai)	9/200	0.00264975	0.00753259	19.4203	NDST1;INF2;LRP1;CD81;TRIM25;ATXN7L3;ABCD1;FOSL2;TNFRSF1A
NIH_Funded_PIs_2017_GeneRIF_ARCHS4_Predictions	Dong Yan (Tulane University Of Louisiana)	9/200	0.00264975	0.00753259	19.4203	NDST1;LRRC59;TRAF7;INF2;TRIM25;HYOU1;ATXN7L3;ABCD1;LMNB1
NIH_Funded_PIs_2017_GeneRIF_ARCHS4_Predictions	Dong Zheng (Augusta University)	9/200	0.00264975	0.00753259	19.4203	TRAF7;ADGRE5;IMPDH1;PXN;TRIM25;ADAM8;ADAR;ATXN7L3;LMNB1
NIH_Funded_PIs_2017_GeneRIF_ARCHS4_Predictions	Dotti Gianpietro (Univ Of North Carolina Chapel Hill)	9/200	0.00264975	0.00753259	19.4203	ADGRE5;DPEP2;ADAM8;MEFV;RASGRP2;CYTIP;RUNX3;ADCY7;IL17RA
NIH_Funded_PIs_2017_GeneRIF_ARCHS4_Predictions	Du Xiaoping (University Of Illinois At Chicago)	9/200	0.00264975	0.00753259	19.4203	C3;FGR;ADGRE5;ARG1;PECAM1;TRIM25;ADAM8;IL17RA;TNFRSF1A
NIH_Funded_PIs_2017_GeneRIF_ARCHS4_Predictions	Dudeja Vikas (University Of Miami School Of Medicine)	9/200	0.00264975	0.00753259	19.4203	TRAF7;ADGRE5;PXN;TRIM25;ADAM8;ADAR;ATXN7L3;FOSL2;LMNB1
NIH_Funded_PIs_2017_GeneRIF_ARCHS4_Predictions	Dudek Steven M (University Of Illinois At Chicago)	9/200	0.00264975	0.00753259	19.4203	NDST1;LRRC59;TRAF7;INF2;PXN;TRIM25;ATXN7L3;PVR;SLC16A3
NIH_Funded_PIs_2017_GeneRIF_ARCHS4_Predictions	Duncan Steven R (University Of Alabama At Birmingham)	9/200	0.00264975	0.00753259	19.4203	VDR;PLAUR;EMILIN2;RUNX3;SLC16A3;CD44;FOSL2;NFKB2;TNFRSF1A
NIH_Funded_PIs_2017_GeneRIF_ARCHS4_Predictions	Dwinell Michael B (Medical College Of Wisconsin)	9/200	0.00264975	0.00753259	19.4203	FGR;ADGRE5;IL1R2;DPEP2;TRIM25;ADAM8;CLEC4E;TREM1;IL17RA
NIH_Funded_PIs_2017_GeneRIF_ARCHS4_Predictions	Eckert Richard L (University Of Maryland Baltimore)	9/200	0.00264975	0.00753259	19.4203	INF2;VDR;PXN;TRIM25;ATXN7L3;ABCD1;FOSL2;NFKB2;TNFRSF1A
NIH_Funded_PIs_2017_GeneRIF_ARCHS4_Predictions	Egelman Edward H (University Of Virginia)	9/200	0.00264975	0.00753259	19.4203	FGR;ADGRE5;DPEP2;ADAM8;MEFV;CLEC4E;ADCY7;TREM1;IL17RA
NIH_Funded_PIs_2017_GeneRIF_ARCHS4_Predictions	Elkind Mitchell S (Columbia University Health Sciences)	9/200	0.00264975	0.00753259	19.4203	C3;LRP1;CD81;APOC2;HP;PLAUR;EMILIN2;F5;CXCL16
NIH_Funded_PIs_2017_GeneRIF_ARCHS4_Predictions	Eron Joseph J (Univ Of North Carolina Chapel Hill)	9/200	0.00264975	0.00753259	19.4203	FGR;LRG1;ADGRE5;ARG1;APOC2;HP;DPEP2;ADAM8;MSRB1
NIH_Funded_PIs_2017_GeneRIF_ARCHS4_Predictions	Erzurum Serpil C (Cleveland Clinic Lerner Com-Cwru)	9/200	0.00264975	0.00753259	19.4203	NDST1;LRP1;COL4A1;PECAM1;TRIM25;ADAR;RHOQ;FOSL2;TNFRSF1A
NIH_Funded_PIs_2017_GeneRIF_ARCHS4_Predictions	Farber Donna L (Columbia University Health Sciences)	9/200	0.00264975	0.00753259	19.4203	FGR;ADGRE5;DPEP2;ADAM8;RASGRP2;RUNX3;ADCY7;TREM1;IL17RA
NIH_Funded_PIs_2017_GeneRIF_ARCHS4_Predictions	Fazal Fabeha (University Of Rochester)	9/200	0.00264975	0.00753259	19.4203	FGR;CRTC2;ADGRE5;IMPDH1;PXN;TRIM25;ADAM8;ATXN7L3;NFKB2
NIH_Funded_PIs_2017_GeneRIF_ARCHS4_Predictions	Feng Xin-Hua (Baylor College Of Medicine)	9/200	0.00264975	0.00753259	19.4203	NDST1;LRRC59;INF2;PXN;TRIM25;ADAR;ATXN7L3;FOSL2;NFKB2
NIH_Funded_PIs_2017_GeneRIF_ARCHS4_Predictions	Fernandez-Sesma Ana (Icahn School Of Medicine At Mount Sinai)	9/200	0.00264975	0.00753259	19.4203	FGR;SYK;ADGRE5;DPEP2;TRIM25;ADAM8;ADAR;ADCY7;IL17RA
NIH_Funded_PIs_2017_GeneRIF_ARCHS4_Predictions	Ferrari Guido (Duke University)	9/200	0.00264975	0.00753259	19.4203	FGR;CIITA;SYK;ADGRE5;DPEP2;ADAM8;RUNX3;ADCY7;IL17RA
NIH_Funded_PIs_2017_GeneRIF_ARCHS4_Predictions	Ferris Robert L (University Of Pittsburgh At Pittsburgh)	9/200	0.00264975	0.00753259	19.4203	DUSP5;ADGRE5;TNFAIP2;TRIM25;ADAR;RUNX3;CD44;FOSL2;NFKB2
NIH_Funded_PIs_2017_GeneRIF_ARCHS4_Predictions	Feske Stefan (New York University School Of Medicine)	9/200	0.00264975	0.00753259	19.4203	FGR;ADGRE5;DPEP2;ADAM8;KCNAB2;RASGRP2;RUNX3;ADCY7;IL17RA
NIH_Funded_PIs_2017_GeneRIF_ARCHS4_Predictions	Fikrig Erol (Yale University)	9/200	0.00264975	0.00753259	19.4203	FGR;ADGRE5;IL1R2;DPEP2;ADAM8;MEFV;CLEC4E;TREM1;IL17RA
NIH_Funded_PIs_2017_GeneRIF_ARCHS4_Predictions	Fingert John H (University Of Iowa)	9/200	0.00264975	0.00753259	19.4203	LRP1;CCRL2;TNFAIP2;PLAUR;PECAM1;CLEC4E;RHOQ;FOSL2;TNFRSF1A
NIH_Funded_PIs_2017_GeneRIF_ARCHS4_Predictions	Finnell Richard H (University Of Texas)	9/200	0.00264975	0.00753259	19.4203	C3;NDST1;LRRC59;TRAF7;HP;HYOU1;YBX1;ATXN7L3;LMNB1
NIH_Funded_PIs_2017_GeneRIF_ARCHS4_Predictions	Fisher Edward A (New York University School Of Medicine)	9/200	0.00264975	0.00753259	19.4203	C3;IL1RN;LRP1;CCRL2;PLAUR;EMILIN2;ABCD1;CXCL16;NFKB2
NIH_Funded_PIs_2017_GeneRIF_ARCHS4_Predictions	Fisher Gary J (University Of Michigan)	9/200	0.00264975	0.00753259	19.4203	NDST1;TRAF7;INF2;LRP1;PXN;TRIM25;SLC16A3;FOSL2;TNFRSF1A
NIH_Funded_PIs_2017_GeneRIF_ARCHS4_Predictions	Flaherty Kevin R (University Of Michigan)	9/200	0.00264975	0.00753259	19.4203	FGR;ADGRE5;PXN;DPEP2;ADAM8;RASGRP2;IL17RA;MSRB1;TNFRSF1A
NIH_Funded_PIs_2017_GeneRIF_ARCHS4_Predictions	Foskett J Kevin (University Of Pennsylvania)	9/200	0.00264975	0.00753259	19.4203	USP24;LRRC59;ADGRE5;PXN;TRIM25;ADAR;ATXN7L3;TUBA4A;FOSL2
NIH_Funded_PIs_2017_GeneRIF_ARCHS4_Predictions	Frantz Robert (Mayo Clinic Rochester)	9/200	0.00264975	0.00753259	19.4203	IL1RN;COL4A1;VDR;TFEC;CCRL2;PLAUR;PECAM1;EMILIN2;CXCL16
NIH_Funded_PIs_2017_GeneRIF_ARCHS4_Predictions	Freeman James (Yale University)	9/200	0.00264975	0.00753259	19.4203	INF2;PXN;TNFAIP2;TRIM25;ADAR;SLC16A3;FOSL2;NFKB2;TNFRSF1A
NIH_Funded_PIs_2017_GeneRIF_ARCHS4_Predictions	Frost Jeffrey A (University Of Texas Hlth Sci Ctr Houston)	9/200	0.00264975	0.00753259	19.4203	ADGRE5;PXN;TRIM25;ADAM8;ADAR;ATXN7L3;ADCY7;IL17RA;NFKB2
NIH_Funded_PIs_2017_GeneRIF_ARCHS4_Predictions	Fukuda Makoto (Baylor College Of Medicine)	9/200	0.00264975	0.00753259	19.4203	NDST1;PXN;TRIM25;ADAM8;ATXN7L3;FOSL2;IL17RA;NFKB2;TNFRSF1A
NIH_Funded_PIs_2017_GeneRIF_ARCHS4_Predictions	Gamero Ana M (Temple Univ Of The Commonwealth)	9/200	0.00264975	0.00753259	19.4203	DUSP5;TSC22D2;TNFAIP2;TRIM25;EMILIN2;ADAR;NFKBIE;RUNX3;NFKB2
NIH_Funded_PIs_2017_GeneRIF_ARCHS4_Predictions	Gan Lin (University Of Rochester)	9/200	0.00264975	0.00753259	19.4203	DUSP5;BOP1;IL1RN;CD80;CCRL2;HP;NFKBIE;ABCD1;NFKB2
NIH_Funded_PIs_2017_GeneRIF_ARCHS4_Predictions	Ganju Ramesh K (Ohio State University)	9/200	0.00264975	0.00753259	19.4203	FGR;ADGRE5;DPEP2;TRIM25;ADAM8;RASGRP2;ADCY7;TREM1;IL17RA
NIH_Funded_PIs_2017_GeneRIF_ARCHS4_Predictions	Gao Allen C (University Of California At Davis)	9/200	0.00264975	0.00753259	19.4203	CRTC2;TNFAIP2;TRIM25;PIM3;ADAR;ATXN7L3;RUNX3;FOSL2;NFKB2
NIH_Funded_PIs_2017_GeneRIF_ARCHS4_Predictions	Gao Feng (Duke University)	9/200	0.00264975	0.00753259	19.4203	IL1RN;TNFAIP2;TRIM25;EMILIN2;PIM3;ABCD1;FOSL2;CXCL16;NFKB2
NIH_Funded_PIs_2017_GeneRIF_ARCHS4_Predictions	Gao Jie (University Of California Los Angeles)	9/200	0.00264975	0.00753259	19.4203	CRTC2;TRIM25;EMILIN2;PIM3;NFKBIE;ATXN7L3;ABCD1;FOSL2;NFKB2
NIH_Funded_PIs_2017_GeneRIF_ARCHS4_Predictions	Gao Jinming (Ut Southwestern Medical Center)	9/200	0.00264975	0.00753259	19.4203	CIITA;SYK;CD80;TFEC;EMILIN2;NFKBIE;RUNX3;CXCL16;NFKB2
NIH_Funded_PIs_2017_GeneRIF_ARCHS4_Predictions	Gao Shou-Jiang (University Of Southern California)	9/200	0.00264975	0.00753259	19.4203	FGR;CRTC2;ADGRE5;DPEP2;TRIM25;ADAM8;RASGRP2;ADCY7;IL17RA
NIH_Funded_PIs_2017_GeneRIF_ARCHS4_Predictions	Gazzinelli Ricardo (Univ Of Massachusetts Med Sch Worcester)	9/200	0.00264975	0.00753259	19.4203	FGR;ADGRE5;DPEP2;ADAM8;MEFV;CLEC4E;ADCY7;TREM1;IL17RA
NIH_Funded_PIs_2017_GeneRIF_ARCHS4_Predictions	Gertz Jason (University Of Utah)	9/200	0.00264975	0.00753259	19.4203	CRTC2;INF2;PXN;TRIM25;LPL;PIM3;ABCD1;FOSL2;NFKB2
NIH_Funded_PIs_2017_GeneRIF_ARCHS4_Predictions	Ghosh Sankar (Columbia University Health Sciences)	9/200	0.00264975	0.00753259	19.4203	CRTC2;TNFAIP2;TRIM25;PIM3;ADAM8;NFKBIE;RUNX3;IL17RA;NFKB2
NIH_Funded_PIs_2017_GeneRIF_ARCHS4_Predictions	Giachelli Cecilia M (University Of Washington)	9/200	0.00264975	0.00753259	19.4203	NDST1;ANXA2;LRP1;FN1;PLAUR;TGFBI;SLC16A3;S100A11;CD44
NIH_Funded_PIs_2017_GeneRIF_ARCHS4_Predictions	Godwin Andrew K (University Of Kansas Medical Center)	9/200	0.00264975	0.00753259	19.4203	NAA50;NDST1;LRRC59;TRAF7;INF2;PXN;TRIM25;HYOU1;LMNB1
NIH_Funded_PIs_2017_GeneRIF_ARCHS4_Predictions	Goff Donald C (New York University School Of Medicine)	9/200	0.00264975	0.00753259	19.4203	FGR;CIITA;SYK;ADGRE5;DPEP2;ADAM8;RASGRP2;ADCY7;IL17RA
NIH_Funded_PIs_2017_GeneRIF_ARCHS4_Predictions	Grant Steven (Virginia Commonwealth University)	9/200	0.00264975	0.00753259	19.4203	LRRC59;TRAF7;CRTC2;PXN;TRIM25;ADAR;ATXN7L3;NFKB2;LMNB1
NIH_Funded_PIs_2017_GeneRIF_ARCHS4_Predictions	Gregory Simon G (Duke University)	9/200	0.00264975	0.00753259	19.4203	FGR;SYK;ADGRE5;DPEP2;TNFAIP2;EMILIN2;ADAM8;ADCY7;IL17RA
NIH_Funded_PIs_2017_GeneRIF_ARCHS4_Predictions	Grossman Douglas (University Of Utah)	9/200	0.00264975	0.00753259	19.4203	LRRC59;IMPDH1;TRIM25;MCM5;SLC16A3;ABCD1;S100A11;NFKB2;LMNB1
NIH_Funded_PIs_2017_GeneRIF_ARCHS4_Predictions	Gu Jianguo (University Of Alabama At Birmingham)	9/200	0.00264975	0.00753259	19.4203	NDST1;LRRC59;TRAF7;INF2;LRP1;PXN;FN1;ATXN7L3;PVR
NIH_Funded_PIs_2017_GeneRIF_ARCHS4_Predictions	Guise Theresa A (Indiana Univ-Purdue Univ At Indianapolis)	9/200	0.00264975	0.00753259	19.4203	NDST1;LRP1;PXN;FN1;TRIM25;ATXN7L3;ADCY7;FOSL2;NFKB2
NIH_Funded_PIs_2017_GeneRIF_ARCHS4_Predictions	Gukovskaya Anna S (University Of California Los Angeles)	9/200	0.00264975	0.00753259	19.4203	FGR;ADGRE5;DPEP2;TRIM25;ADAM8;ADCY7;TREM1;FOSL2;IL17RA
NIH_Funded_PIs_2017_GeneRIF_ARCHS4_Predictions	Gummuluru Suryaram (Boston University Medical Campus)	9/200	0.00264975	0.00753259	19.4203	CD2;IL1RN;GPR132;EMILIN2;PIM3;CYTIP;RUNX3;ADCY7;NFKB2
NIH_Funded_PIs_2017_GeneRIF_ARCHS4_Predictions	Gumucio Deborah L (University Of Michigan)	9/200	0.00264975	0.00753259	19.4203	FGR;ADGRE5;DPEP2;TNFAIP2;TRIM25;ADAM8;RASGRP2;TREM1;IL17RA
NIH_Funded_PIs_2017_GeneRIF_ARCHS4_Predictions	Gupta Aditi (University Of Kansas Medical Center)	9/200	0.00264975	0.00753259	19.4203	IL1RN;CCRL2;TNFAIP2;PLAUR;TRIM25;EMILIN2;PTGS2;FOSL2;CXCL16
NIH_Funded_PIs_2017_GeneRIF_ARCHS4_Predictions	Haase Volker H (Vanderbilt University)	9/200	0.00264975	0.00753259	19.4203	NDST1;INF2;LRP1;PXN;PECAM1;PVR;SLC16A3;FOSL2;TNFRSF1A
NIH_Funded_PIs_2017_GeneRIF_ARCHS4_Predictions	Hagan Christy (University Of Kansas Medical Center)	9/200	0.00264975	0.00753259	19.4203	NDST1;LRRC59;TRAF7;INF2;PXN;FN1;TRIM25;PVR;SLC16A3
NIH_Funded_PIs_2017_GeneRIF_ARCHS4_Predictions	Han Jingyan (Boston University Medical Campus)	9/200	0.00264975	0.00753259	19.4203	FGR;SYK;ADGRE5;DPEP2;TRIM25;ADAM8;CLEC4E;TREM1;IL17RA
NIH_Funded_PIs_2017_GeneRIF_ARCHS4_Predictions	Hann Stephen R (Vanderbilt University)	9/200	0.00264975	0.00753259	19.4203	ADGRE5;SIK3;TRIM25;ADAR;KCNAB2;ATXN7L3;TREM1;FOSL2;IL17RA
NIH_Funded_PIs_2017_GeneRIF_ARCHS4_Predictions	Harvey Richard C (University Of New Mexico Health Scis Ctr)	9/200	0.00264975	0.00753259	19.4203	CIITA;SYK;ADGRE5;ITGA4;DPEP2;EMB;RASGRP2;ADCY7;IL17RA
NIH_Funded_PIs_2017_GeneRIF_ARCHS4_Predictions	Haudenschild Dominik R (University Of California At Davis)	9/200	0.00264975	0.00753259	19.4203	NDST1;INF2;LRP1;CD81;PXN;SLC16A3;ABCD1;FOSL2;TNFRSF1A
NIH_Funded_PIs_2017_GeneRIF_ARCHS4_Predictions	Haynes Barton F (Duke University)	9/200	0.00264975	0.00753259	19.4203	FGR;ADGRE5;DPEP2;TNFAIP2;TRIM25;ADAM8;IL17RA;MSRB1;TNFRSF1A
NIH_Funded_PIs_2017_GeneRIF_ARCHS4_Predictions	He Ping (State University New York Stony Brook)	9/200	0.00264975	0.00753259	19.4203	NDST1;INF2;LRP1;PLAUR;TRIM25;SLC16A3;ABCD1;FOSL2;TNFRSF1A
NIH_Funded_PIs_2017_GeneRIF_ARCHS4_Predictions	Herold Betsy C (Albert Einstein College Of Medicine)	9/200	0.00264975	0.00753259	19.4203	NDST1;LRRC59;TRAF7;INF2;PXN;TRIM25;ATXN7L3;S100A11;FOSL2
NIH_Funded_PIs_2017_GeneRIF_ARCHS4_Predictions	Hersh Louis B (University Of Kentucky)	9/200	0.00264975	0.00753259	19.4203	NAA50;NDST1;LRRC59;TRAF7;TRIM25;HYOU1;YBX1;ATXN7L3;LMNB1
NIH_Funded_PIs_2017_GeneRIF_ARCHS4_Predictions	Hong Young-Kwon (University Of Southern California)	9/200	0.00264975	0.00753259	19.4203	NDST1;INF2;LRP1;CD81;COL4A1;FN1;PECAM1;PVR;FOSL2
NIH_Funded_PIs_2017_GeneRIF_ARCHS4_Predictions	Hsueh Willa A (Ohio State University)	9/200	0.00264975	0.00753259	19.4203	FGR;SYK;DPEP2;EMILIN2;ADCY7;TREM1;ABCD1;IL17RA;CXCL16
NIH_Funded_PIs_2017_GeneRIF_ARCHS4_Predictions	Hu William Tzu-Lung (Emory University)	9/200	0.00264975	0.00753259	19.4203	IL1RN;CCRL2;TNFAIP2;PLAUR;EMILIN2;PIM3;NFKBIE;CXCL16;NFKB2
NIH_Funded_PIs_2017_GeneRIF_ARCHS4_Predictions	Hu Yang (Stanford University)	9/200	0.00264975	0.00753259	19.4203	MRAS;LRP1;TNFAIP2;PLAUR;EMILIN2;ATXN7L3;ABCD1;RHOQ;FOSL2
NIH_Funded_PIs_2017_GeneRIF_ARCHS4_Predictions	Huang Chuanshu (New York University School Of Medicine)	9/200	0.00264975	0.00753259	19.4203	NDST1;LRRC59;TRAF7;INF2;PXN;TRIM25;ATXN7L3;FOSL2;LMNB1
NIH_Funded_PIs_2017_GeneRIF_ARCHS4_Predictions	Hubbard Stevan R (New York University School Of Medicine)	9/200	0.00264975	0.00753259	19.4203	FGR;ADGRE5;DPEP2;TRIM25;ADAM8;CLEC4E;TREM1;IL17RA;MSRB1
NIH_Funded_PIs_2017_GeneRIF_ARCHS4_Predictions	Huh Sung-Ho (University Of Nebraska Medical Center)	9/200	0.00264975	0.00753259	19.4203	FGR;SYK;ADGRE5;TRIM25;ADAM8;EMB;RASGRP2;ADCY7;IL17RA
NIH_Funded_PIs_2017_GeneRIF_ARCHS4_Predictions	Huttemann Maik (Wayne State University)	9/200	0.00264975	0.00753259	19.4203	DUSP5;IL1RN;CCRL2;PLAUR;RPL35;PTGS2;PVR;S100A11;S100A10
NIH_Funded_PIs_2017_GeneRIF_ARCHS4_Predictions	Iacovitti Lorraine (Thomas Jefferson University)	9/200	0.00264975	0.00753259	19.4203	FGR;ADGRE5;DPEP2;ADAM8;MEFV;CLEC4E;ADCY7;TREM1;IL17RA
NIH_Funded_PIs_2017_GeneRIF_ARCHS4_Predictions	Idell Steven (University Of Texas Hlth Ctr At Tyler)	9/200	0.00264975	0.00753259	19.4203	C3;NDST1;LRRC59;INF2;CD81;FN1;TGFBI;PVR;SLC16A3
NIH_Funded_PIs_2017_GeneRIF_ARCHS4_Predictions	Ikonomidis John S (Medical University Of South Carolina)	9/200	0.00264975	0.00753259	19.4203	NDST1;LRP1;CD81;PXN;FN1;TGFBI;ATXN7L3;SLC16A3;TNFRSF1A
NIH_Funded_PIs_2017_GeneRIF_ARCHS4_Predictions	Imperiale Michael J (University Of Michigan)	9/200	0.00264975	0.00753259	19.4203	FGR;ADGRE5;TRIM25;ADAM8;RASGRP2;RUNX3;ADCY7;IL17RA;NFKB2
NIH_Funded_PIs_2017_GeneRIF_ARCHS4_Predictions	Isakson Brant E (University Of Virginia)	9/200	0.00264975	0.00753259	19.4203	NDST1;ADGRE5;PXN;DPEP2;PECAM1;ADAM8;IL17RA;MSRB1;TNFRSF1A
NIH_Funded_PIs_2017_GeneRIF_ARCHS4_Predictions	Ito Keisuke (Albert Einstein College Of Medicine)	9/200	0.00264975	0.00753259	19.4203	CRTC2;ADGRE5;TNFAIP2;TRIM25;ADAM8;ADAR;FOSL2;NFKB2;TNFRSF1A
NIH_Funded_PIs_2017_GeneRIF_ARCHS4_Predictions	Jiang Feng (University Of Maryland Baltimore)	9/200	0.00264975	0.00753259	19.4203	C3;NDST1;LRRC59;TRAF7;INF2;CD81;HP;HYOU1;PVR
NIH_Funded_PIs_2017_GeneRIF_ARCHS4_Predictions	Johnson Aaron J (Mayo Clinic Rochester)	9/200	0.00264975	0.00753259	19.4203	NDST1;ADGRE5;LRP1;PXN;SIK3;PECAM1;ADAR;RHOQ;TNFRSF1A
NIH_Funded_PIs_2017_GeneRIF_ARCHS4_Predictions	Jones Richard J (Johns Hopkins University)	9/200	0.00264975	0.00753259	19.4203	FGR;ADGRE5;DPEP2;TRIM25;ADAM8;RASGRP2;ADCY7;IL17RA;MSRB1
NIH_Funded_PIs_2017_GeneRIF_ARCHS4_Predictions	June Carl H (University Of Pennsylvania)	9/200	0.00264975	0.00753259	19.4203	CD2;DUSP5;GPR132;CRTC2;TNIP3;PIM3;CYTIP;RUNX3;NFKB2
NIH_Funded_PIs_2017_GeneRIF_ARCHS4_Predictions	Kahn Mark L (University Of Pennsylvania)	9/200	0.00264975	0.00753259	19.4203	FGR;ADGRE5;PXN;DPEP2;ADAM8;RASGRP2;ADCY7;FOSL2;IL17RA
NIH_Funded_PIs_2017_GeneRIF_ARCHS4_Predictions	Kambayashi Taku (University Of Pennsylvania)	9/200	0.00264975	0.00753259	19.4203	FGR;ADGRE5;DPEP2;ADAM8;RASGRP2;CYTIP;RUNX3;ADCY7;IL17RA
NIH_Funded_PIs_2017_GeneRIF_ARCHS4_Predictions	Kaplowitz Neil (University Of Southern California)	9/200	0.00264975	0.00753259	19.4203	NDST1;INF2;LRP1;CD81;PECAM1;SLC16A3;ABCD1;FOSL2;TNFRSF1A
NIH_Funded_PIs_2017_GeneRIF_ARCHS4_Predictions	Kapur Reuben (Indiana Univ-Purdue Univ At Indianapolis)	9/200	0.00264975	0.00753259	19.4203	FGR;USP24;SYK;ADGRE5;TRIM25;ADAM8;ADAR;ADCY7;IL17RA
NIH_Funded_PIs_2017_GeneRIF_ARCHS4_Predictions	Karandikar Nitin J (University Of Iowa)	9/200	0.00264975	0.00753259	19.4203	FGR;ADGRE5;DPEP2;ADAM8;ADAR;KCNAB2;RASGRP2;ATXN7L3;IL17RA
NIH_Funded_PIs_2017_GeneRIF_ARCHS4_Predictions	Kay Neil E (Mayo Clinic Rochester)	9/200	0.00264975	0.00753259	19.4203	FGR;LRG1;ADGRE5;TNFAIP2;TRIM25;ADAM8;ADCY7;IL17RA;NFKB2
NIH_Funded_PIs_2017_GeneRIF_ARCHS4_Predictions	Kim Il-Man (Augusta University)	9/200	0.00264975	0.00753259	19.4203	NDST1;LRRC59;TRAF7;INF2;PXN;PECAM1;TRIM25;PVR;VEGFA
NIH_Funded_PIs_2017_GeneRIF_ARCHS4_Predictions	Kim Jinju (University Of Miami School Of Medicine)	9/200	0.00264975	0.00753259	19.4203	FGR;VDR;IL1R2;EMILIN2;CLEC4E;TREM1;IL17RA;CXCL16;TNFRSF1A
NIH_Funded_PIs_2017_GeneRIF_ARCHS4_Predictions	King Michael R (Vanderbilt University)	9/200	0.00264975	0.00753259	19.4203	FGR;ADGRE5;PXN;DPEP2;TRIM25;ADAM8;ADCY7;IL17RA;TNFRSF1A
NIH_Funded_PIs_2017_GeneRIF_ARCHS4_Predictions	Kirino Yohei (Thomas Jefferson University)	9/200	0.00264975	0.00753259	19.4203	FGR;ADGRE5;DPEP2;TNFAIP2;EMILIN2;ADAM8;CLEC4E;TREM1;IL17RA
NIH_Funded_PIs_2017_GeneRIF_ARCHS4_Predictions	Knipe David M (Harvard Medical School)	9/200	0.00264975	0.00753259	19.4203	FGR;CRTC2;ADGRE5;TRIM25;ADAM8;ADAR;RASGRP2;ADCY7;IL17RA
NIH_Funded_PIs_2017_GeneRIF_ARCHS4_Predictions	Kong Jun (Emory University)	9/200	0.00264975	0.00753259	19.4203	NDST1;INF2;LRP1;PXN;TRIM25;ATXN7L3;ABCD1;FOSL2;TNFRSF1A
NIH_Funded_PIs_2017_GeneRIF_ARCHS4_Predictions	Krainc Dimitri (Northwestern University At Chicago)	9/200	0.00264975	0.00753259	19.4203	NDST1;INF2;LRP1;CD81;TRIM25;EMILIN2;ATXN7L3;SLC16A3;ABCD1
NIH_Funded_PIs_2017_GeneRIF_ARCHS4_Predictions	Kuhn Cynthia M (Duke University)	9/200	0.00264975	0.00753259	19.4203	FGR;ADGRE5;IL1R2;DPEP2;EMILIN2;ADAM8;ADCY7;TREM1;IL17RA
NIH_Funded_PIs_2017_GeneRIF_ARCHS4_Predictions	Kuhn Louise (Columbia University Health Sciences)	9/200	0.00264975	0.00753259	19.4203	FGR;ADGRE5;DPEP2;TNFAIP2;TRIM25;ADAM8;RUNX3;ADCY7;IL17RA
NIH_Funded_PIs_2017_GeneRIF_ARCHS4_Predictions	Kullo Iftikhar J (Mayo Clinic Rochester)	9/200	0.00264975	0.00753259	19.4203	C3;NDST1;INF2;MRAS;LRP1;ARG1;CD81;LPL;RHOQ
NIH_Funded_PIs_2017_GeneRIF_ARCHS4_Predictions	Kumar Sathish (University Of Texas Med Br Galveston)	9/200	0.00264975	0.00753259	19.4203	FGR;ADGRE5;PXN;DPEP2;TRIM25;ADAM8;ATXN7L3;ABCD1;TNFRSF1A
NIH_Funded_PIs_2017_GeneRIF_ARCHS4_Predictions	Kurt-Jones Evelyn A (Univ Of Massachusetts Med Sch Worcester)	9/200	0.00264975	0.00753259	19.4203	FGR;SYK;ADGRE5;EMILIN2;ADAM8;MEFV;CLEC4E;TREM1;IL17RA
NIH_Funded_PIs_2017_GeneRIF_ARCHS4_Predictions	Laimins Laimonis A (Northwestern University At Chicago)	9/200	0.00264975	0.00753259	19.4203	NAA50;USP24;LRRC59;TRIM25;ADAR;MCM5;RRP1B;YBX1;LMNB1
NIH_Funded_PIs_2017_GeneRIF_ARCHS4_Predictions	Lau Lester F (University Of Illinois At Chicago)	9/200	0.00264975	0.00753259	19.4203	NAA50;NDST1;LRRC59;TRAF7;GSR;HYOU1;YBX1;PVR;LMNB1
NIH_Funded_PIs_2017_GeneRIF_ARCHS4_Predictions	Lawrence Theodore S (University Of Michigan)	9/200	0.00264975	0.00753259	19.4203	NAA50;LRRC59;TRAF7;PXN;TRIM25;ADAR;YBX1;ATXN7L3;LMNB1
NIH_Funded_PIs_2017_GeneRIF_ARCHS4_Predictions	Lee Chun Geun (Brown University)	9/200	0.00264975	0.00753259	19.4203	FGR;ADGRE5;PXN;EMILIN2;MCEMP1;ADAM8;S100A8;IL17RA;TNFRSF1A
NIH_Funded_PIs_2017_GeneRIF_ARCHS4_Predictions	Lee Nam Y (Ohio State University)	9/200	0.00264975	0.00753259	19.4203	NDST1;INF2;LRP1;CD81;PXN;SLC16A3;ABCD1;FOSL2;TNFRSF1A
NIH_Funded_PIs_2017_GeneRIF_ARCHS4_Predictions	Levitan Irena (University Of Illinois At Chicago)	9/200	0.00264975	0.00753259	19.4203	NDST1;LRRC59;INF2;LRP1;PXN;TRIM25;ATXN7L3;SLC16A3;FOSL2
NIH_Funded_PIs_2017_GeneRIF_ARCHS4_Predictions	Levy Ronald (Stanford University)	9/200	0.00264975	0.00753259	19.4203	FGR;ADGRE5;TRIM25;EMILIN2;ADAM8;NFKBIE;ADCY7;IL17RA;NFKB2
NIH_Funded_PIs_2017_GeneRIF_ARCHS4_Predictions	Li Lang (Indiana Univ-Purdue Univ At Indianapolis)	9/200	0.00264975	0.00753259	19.4203	NDST1;LRRC59;TRAF7;INF2;ARG1;HP;TRIM25;PVR;ABCD1
NIH_Funded_PIs_2017_GeneRIF_ARCHS4_Predictions	Li Shaoguang (Univ Of Massachusetts Med Sch Worcester)	9/200	0.00264975	0.00753259	19.4203	FGR;CIITA;SYK;ADGRE5;DPEP2;ADAM8;RASGRP2;ADCY7;IL17RA
NIH_Funded_PIs_2017_GeneRIF_ARCHS4_Predictions	Li Zhenyu (University Of Kentucky)	9/200	0.00264975	0.00753259	19.4203	FGR;ADGRE5;TNFAIP2;TRIM25;EMILIN2;ADAM8;CLEC4E;IL17RA;NFKB2
NIH_Funded_PIs_2017_GeneRIF_ARCHS4_Predictions	Liggett Stephen B (University Of South Florida)	9/200	0.00264975	0.00753259	19.4203	FGR;LRG1;ADGRE5;DPEP2;ADAM8;RASGRP2;TREM1;IL17RA;MSRB1
NIH_Funded_PIs_2017_GeneRIF_ARCHS4_Predictions	Lin Feng C (Cleveland Clinic Lerner Com-Cwru)	9/200	0.00264975	0.00753259	19.4203	NDST1;TRAF7;INF2;LRP1;CD81;TRIM25;ATXN7L3;ABCD1;FOSL2
NIH_Funded_PIs_2017_GeneRIF_ARCHS4_Predictions	Link Daniel C (Washington University)	9/200	0.00264975	0.00753259	19.4203	FGR;ADGRE5;DPEP2;TRIM25;ADAM8;RASGRP2;ADCY7;TREM1;IL17RA
NIH_Funded_PIs_2017_GeneRIF_ARCHS4_Predictions	Lira Sergio A (Icahn School Of Medicine At Mount Sinai)	9/200	0.00264975	0.00753259	19.4203	FGR;ADGRE5;IL1R2;DPEP2;TNFAIP2;ADAM8;CLEC4E;TREM1;IL17RA
NIH_Funded_PIs_2017_GeneRIF_ARCHS4_Predictions	Liu Chen (Ut Southwestern Medical Center)	9/200	0.00264975	0.00753259	19.4203	NDST1;INF2;PXN;TRIM25;ATXN7L3;SLC16A3;ABCD1;FOSL2;TNFRSF1A
NIH_Funded_PIs_2017_GeneRIF_ARCHS4_Predictions	Liu Yang (University Of Pittsburgh At Pittsburgh)	9/200	0.00264975	0.00753259	19.4203	NDST1;LRRC59;TRAF7;TRIM25;HYOU1;ADAR;ATXN7L3;FOSL2;LMNB1
NIH_Funded_PIs_2017_GeneRIF_ARCHS4_Predictions	Liu Yongjian (Washington University)	9/200	0.00264975	0.00753259	19.4203	CRTC2;PLAUR;TRIM25;PIM3;ADAM8;ATXN7L3;FOSL2;NFKB2;TNFRSF1A
NIH_Funded_PIs_2017_GeneRIF_ARCHS4_Predictions	Liu Zhenguo (Ohio State University)	9/200	0.00264975	0.00753259	19.4203	NDST1;LRP1;PXN;TNFAIP2;TRIM25;FOSL2;IL17RA;VEGFA;TNFRSF1A
NIH_Funded_PIs_2017_GeneRIF_ARCHS4_Predictions	Liu Zhi (Univ Of North Carolina Chapel Hill)	9/200	0.00264975	0.00753259	19.4203	NDST1;LRRC59;INF2;PXN;TRIM25;ADAR;FOSL2;NFKB2;TNFRSF1A
NIH_Funded_PIs_2017_GeneRIF_ARCHS4_Predictions	Lovett-Racke Amy E (Ohio State University)	9/200	0.00264975	0.00753259	19.4203	FGR;CD2;GPR132;ADGRE5;DPEP2;ADAM8;RASGRP2;RUNX3;ADCY7
NIH_Funded_PIs_2017_GeneRIF_ARCHS4_Predictions	Lu Hua (Tulane University Of Louisiana)	9/200	0.00264975	0.00753259	19.4203	NAA50;DUSP5;LRRC59;PIM3;MCM5;RRP1B;YBX1;NFKB2;LMNB1
NIH_Funded_PIs_2017_GeneRIF_ARCHS4_Predictions	Lund Troy C (University Of Minnesota)	9/200	0.00264975	0.00753259	19.4203	FGR;ADGRE5;DPEP2;ADAM8;ADCY7;SLC16A3;IL17RA;MSRB1;TNFRSF1A
NIH_Funded_PIs_2017_GeneRIF_ARCHS4_Predictions	Luttrell Louis M (Medical University Of South Carolina)	9/200	0.00264975	0.00753259	19.4203	FGR;ADGRE5;DPEP2;TRIM25;ADAM8;ATXN7L3;FOSL2;IL17RA;TNFRSF1A
NIH_Funded_PIs_2017_GeneRIF_ARCHS4_Predictions	Maciejewski Jaroslaw P (Cleveland Clinic Lerner Com-Cwru)	9/200	0.00264975	0.00753259	19.4203	USP24;CRTC2;ADGRE5;TRIM25;ADAR;ATXN7L3;ADCY7;IL17RA;LMNB1
NIH_Funded_PIs_2017_GeneRIF_ARCHS4_Predictions	Mack Christopher P (Univ Of North Carolina Chapel Hill)	9/200	0.00264975	0.00753259	19.4203	FGR;ADGRE5;TRIM25;EMILIN2;ADAM8;ADAR;ADCY7;IL17RA;NFKB2
NIH_Funded_PIs_2017_GeneRIF_ARCHS4_Predictions	Malhi Harmeet (Mayo Clinic Rochester)	9/200	0.00264975	0.00753259	19.4203	CRTC2;TNFAIP2;TRIM25;PIM3;ADAM8;ADAR;ADCY7;ABCD1;NFKB2
NIH_Funded_PIs_2017_GeneRIF_ARCHS4_Predictions	Malik Asrar B (University Of Illinois At Chicago)	9/200	0.00264975	0.00753259	19.4203	NDST1;INF2;PXN;PECAM1;TRIM25;ATXN7L3;FOSL2;NFKB2;TNFRSF1A
NIH_Funded_PIs_2017_GeneRIF_ARCHS4_Predictions	Malin Bradley A (Vanderbilt University)	9/200	0.00264975	0.00753259	19.4203	FGR;ADGRE5;PXN;DPEP2;ADAM8;RASGRP2;IL17RA;MSRB1;TNFRSF1A
NIH_Funded_PIs_2017_GeneRIF_ARCHS4_Predictions	Mariani Thomas J (University Of Rochester)	9/200	0.00264975	0.00753259	19.4203	ADGRE5;PXN;FN1;TRIM25;ADAM8;CLEC4E;TREM1;NFKB2;TNFRSF1A
NIH_Funded_PIs_2017_GeneRIF_ARCHS4_Predictions	Marks James D (University Of California)	9/200	0.00264975	0.00753259	19.4203	IL1RN;INF2;VDR;PLAUR;PTGS2;ABCD1;S100A11;FOSL2;VEGFA
NIH_Funded_PIs_2017_GeneRIF_ARCHS4_Predictions	Marshak-Rothstein Ann (Univ Of Massachusetts Med Sch Worcester)	9/200	0.00264975	0.00753259	19.4203	FGR;ADGRE5;DPEP2;TRIM25;ADAM8;MEFV;CLEC4E;ADCY7;IL17RA
NIH_Funded_PIs_2017_GeneRIF_ARCHS4_Predictions	Matherly Larry H (Wayne State University)	9/200	0.00264975	0.00753259	19.4203	CRTC2;ADGRE5;IMPDH1;PXN;TRIM25;ADAM8;ADAR;ATXN7L3;IL17RA
NIH_Funded_PIs_2017_GeneRIF_ARCHS4_Predictions	Maxfield Frederick R (Weill Medical Coll Of Cornell Univ)	9/200	0.00264975	0.00753259	19.4203	NDST1;SCARB1;LRP1;TRIM25;EMILIN2;PVR;ABCD1;FOSL2;TNFRSF1A
NIH_Funded_PIs_2017_GeneRIF_ARCHS4_Predictions	Mayo Marty W (University Of Virginia)	9/200	0.00264975	0.00753259	19.4203	USP24;TNFAIP2;TRIM25;PIM3;ADAR;ATXN7L3;FOSL2;NFKB2;LMNB1
NIH_Funded_PIs_2017_GeneRIF_ARCHS4_Predictions	Mcgraw Timothy E (Weill Medical Coll Of Cornell Univ)	9/200	0.00264975	0.00753259	19.4203	IL1RN;GPR132;TNIP3;CCRL2;TNFAIP2;MEFV;PTGS2;CLEC4E;ADCY7
NIH_Funded_PIs_2017_GeneRIF_ARCHS4_Predictions	Mckenzie Andrew (Icahn School Of Medicine At Mount Sinai)	9/200	0.00264975	0.00753259	19.4203	FGR;ADGRE5;DPEP2;TRIM25;ADAM8;ADCY7;TREM1;IL17RA;NFKB2
NIH_Funded_PIs_2017_GeneRIF_ARCHS4_Predictions	Mei Lin (Augusta University)	9/200	0.00264975	0.00753259	19.4203	NDST1;LRRC59;INF2;LRP1;CD81;TRIM25;ATXN7L3;PVR;FOSL2
NIH_Funded_PIs_2017_GeneRIF_ARCHS4_Predictions	Meng Xiangbing (University Of Iowa)	9/200	0.00264975	0.00753259	19.4203	LRRC59;ITGA4;TRIM25;MCM5;RRP1B;RUNX3;ADCY7;NFKB2;LMNB1
NIH_Funded_PIs_2017_GeneRIF_ARCHS4_Predictions	Meroueh Samy (Indiana Univ-Purdue Univ At Indianapolis)	9/200	0.00264975	0.00753259	19.4203	NDST1;INF2;LRP1;CD81;PXN;TGFBI;ATXN7L3;SLC16A3;TNFRSF1A
NIH_Funded_PIs_2017_GeneRIF_ARCHS4_Predictions	Miller Barbara A (Pennsylvania State Univ Hershey Med Ctr)	9/200	0.00264975	0.00753259	19.4203	C3;NDST1;LRRC59;LRP1;TRIM25;EMILIN2;PVR;SLC16A3;FOSL2
NIH_Funded_PIs_2017_GeneRIF_ARCHS4_Predictions	Mor Adam (New York University School Of Medicine)	9/200	0.00264975	0.00753259	19.4203	FGR;ADGRE5;DPEP2;TRIM25;ADAM8;RASGRP2;RUNX3;ADCY7;IL17RA
NIH_Funded_PIs_2017_GeneRIF_ARCHS4_Predictions	Natarajan Amarnath (University Of Nebraska Medical Center)	9/200	0.00264975	0.00753259	19.4203	FGR;ADGRE5;TRIM25;ADAM8;ADAR;ATXN7L3;ADCY7;IL17RA;NFKB2
NIH_Funded_PIs_2017_GeneRIF_ARCHS4_Predictions	Neal Matthew D (University Of Pittsburgh At Pittsburgh)	9/200	0.00264975	0.00753259	19.4203	NAA50;LRRC59;TRAF7;CBX3;IMPDH1;TRIM25;MCM5;YBX1;LMNB1
NIH_Funded_PIs_2017_GeneRIF_ARCHS4_Predictions	Neptune Enid R (Johns Hopkins University)	9/200	0.00264975	0.00753259	19.4203	FGR;NDST1;ADGRE5;PXN;PECAM1;ADAM8;ADCY7;IL17RA;TNFRSF1A
NIH_Funded_PIs_2017_GeneRIF_ARCHS4_Predictions	Nixon Douglas F (George Washington University)	9/200	0.00264975	0.00753259	19.4203	FGR;CD2;GPR132;TNFAIP2;EMILIN2;ADAM8;RUNX3;ADCY7;NFKB2
NIH_Funded_PIs_2017_GeneRIF_ARCHS4_Predictions	Nolta Jan A (University Of California At Davis)	9/200	0.00264975	0.00753259	19.4203	USP24;SYK;ITGA4;TFEC;PXN;TRIM25;FOSL2;IL17RA;TNFRSF1A
NIH_Funded_PIs_2017_GeneRIF_ARCHS4_Predictions	Ortlund Eric A (Emory University)	9/200	0.00264975	0.00753259	19.4203	C3;NDST1;INF2;F10;LRP1;ARG1;APOC2;HP;F5
NIH_Funded_PIs_2017_GeneRIF_ARCHS4_Predictions	Ouellette Michel M (University Of Nebraska Medical Center)	9/200	0.00264975	0.00753259	19.4203	PLEKHG3;KDM5B;PXN;HYOU1;ADAR;STX3;JARID2;VEGFA;LMNB1
NIH_Funded_PIs_2017_GeneRIF_ARCHS4_Predictions	Ozkan Engin (University Of Chicago)	9/200	0.00264975	0.00753259	19.4203	IL1RN;MRAS;SDC3;CCRL2;TNFAIP2;PLAUR;EMILIN2;ATP1A3;KCNAB2
NIH_Funded_PIs_2017_GeneRIF_ARCHS4_Predictions	Paczesny Sophie (Indiana Univ-Purdue Univ At Indianapolis)	9/200	0.00264975	0.00753259	19.4203	IL1RN;VDR;TFEC;CCRL2;TNFAIP2;PLAUR;EMILIN2;FOSL2;CXCL16
NIH_Funded_PIs_2017_GeneRIF_ARCHS4_Predictions	Palese Peter (Icahn School Of Medicine At Mount Sinai)	9/200	0.00264975	0.00753259	19.4203	DUSP5;LRRC59;TRIM25;PIM3;ADAR;ATXN7L3;ABCD1;NFKB2;LMNB1
NIH_Funded_PIs_2017_GeneRIF_ARCHS4_Predictions	Pandey Janardan P (Medical University Of South Carolina)	9/200	0.00264975	0.00753259	19.4203	FGR;CIITA;SYK;IGKC;TNFAIP2;EMILIN2;NFKBIE;RUNX3;NFKB2
NIH_Funded_PIs_2017_GeneRIF_ARCHS4_Predictions	Panning Barbara (University Of California)	9/200	0.00264975	0.00753259	19.4203	NAA50;USP24;SYK;TRIM25;ADAR;EMB;YBX1;ADCY7;LMNB1
NIH_Funded_PIs_2017_GeneRIF_ARCHS4_Predictions	Pasche Boris (Wake Forest University Health Sciences)	9/200	0.00264975	0.00753259	19.4203	NAA50;USP24;LRRC59;TRIM25;ADAR;FOSL2;IL17RA;LMNB1;TNFRSF1A
NIH_Funded_PIs_2017_GeneRIF_ARCHS4_Predictions	Pasqualini Renata (University Of New Mexico Health Scis Ctr)	9/200	0.00264975	0.00753259	19.4203	NDST1;INF2;LRP1;CD81;PXN;FN1;TGFBI;PVR;SLC16A3
NIH_Funded_PIs_2017_GeneRIF_ARCHS4_Predictions	Patel Smita S (Rbhs-Robert Wood Johnson Medical School)	9/200	0.00264975	0.00753259	19.4203	DUSP5;LRRC59;IL1RN;TRIM25;ADAR;MCM5;YBX1;NFKB2;LMNB1
NIH_Funded_PIs_2017_GeneRIF_ARCHS4_Predictions	Pathak Jyotishman (Weill Medical Coll Of Cornell Univ)	9/200	0.00264975	0.00753259	19.4203	FGR;ADGRE5;PXN;DPEP2;ADAM8;RASGRP2;IL17RA;MSRB1;TNFRSF1A
NIH_Funded_PIs_2017_GeneRIF_ARCHS4_Predictions	Penichet Manuel L (University Of California Los Angeles)	9/200	0.00264975	0.00753259	19.4203	LRRC59;TRAF7;INF2;TRIM25;PIM3;ADAR;ATXN7L3;ABCD1;NFKB2
NIH_Funded_PIs_2017_GeneRIF_ARCHS4_Predictions	Pereira Joao (Yale University)	9/200	0.00264975	0.00753259	19.4203	FGR;ADGRE5;TNFAIP2;TRIM25;ADAM8;MEFV;CLEC4E;TREM1;IL17RA
NIH_Funded_PIs_2017_GeneRIF_ARCHS4_Predictions	Pessin Jeffrey E (Albert Einstein College Of Medicine)	9/200	0.00264975	0.00753259	19.4203	C3;NDST1;MRAS;LRP1;CD81;LPL;ABCD1;FOSL2;VEGFA
NIH_Funded_PIs_2017_GeneRIF_ARCHS4_Predictions	Peter Inga (Icahn School Of Medicine At Mount Sinai)	9/200	0.00264975	0.00753259	19.4203	C3;NDST1;INF2;LRP1;ARG1;CD81;HP;FOSL2;TNFRSF1A
NIH_Funded_PIs_2017_GeneRIF_ARCHS4_Predictions	Peti Wolfgang (University Of Arizona)	9/200	0.00264975	0.00753259	19.4203	FGR;LRRC59;ADGRE5;TRIM25;ADAM8;ADAR;ATXN7L3;IL17RA;LMNB1
NIH_Funded_PIs_2017_GeneRIF_ARCHS4_Predictions	Pienta Kenneth J (Johns Hopkins University)	9/200	0.00264975	0.00753259	19.4203	NDST1;LRRC59;TRAF7;INF2;PXN;TRIM25;HYOU1;PVR;SLC16A3
NIH_Funded_PIs_2017_GeneRIF_ARCHS4_Predictions	Pietras Eric M (University Of Colorado Denver)	9/200	0.00264975	0.00753259	19.4203	NDST1;CRTC2;ADGRE5;PXN;TRIM25;ADAR;ATXN7L3;IL17RA;NFKB2
NIH_Funded_PIs_2017_GeneRIF_ARCHS4_Predictions	Platanias Leonidas C (Northwestern University At Chicago)	9/200	0.00264975	0.00753259	19.4203	CRTC2;PXN;TRIM25;PIM3;ADAR;ATXN7L3;ABCD1;FOSL2;NFKB2
NIH_Funded_PIs_2017_GeneRIF_ARCHS4_Predictions	Powell Jonathan D (Johns Hopkins University)	9/200	0.00264975	0.00753259	19.4203	FGR;ADGRE5;DPEP2;TNFAIP2;TRIM25;ADAM8;RUNX3;IL17RA;NFKB2
NIH_Funded_PIs_2017_GeneRIF_ARCHS4_Predictions	Prabhakar Bellur S (University Of Illinois At Chicago)	9/200	0.00264975	0.00753259	19.4203	FGR;SYK;ADGRE5;DPEP2;TRIM25;ADAM8;RASGRP2;ADCY7;IL17RA
NIH_Funded_PIs_2017_GeneRIF_ARCHS4_Predictions	Priest James R (Stanford University)	9/200	0.00264975	0.00753259	19.4203	NDST1;ADGRE5;LRP1;PXN;FN1;PECAM1;FOSL2;IL17RA;TNFRSF1A
NIH_Funded_PIs_2017_GeneRIF_ARCHS4_Predictions	Puck Jennifer M (University Of California)	9/200	0.00264975	0.00753259	19.4203	FGR;ADGRE5;DPEP2;ADAM8;RASGRP2;CYTIP;RUNX3;ADCY7;IL17RA
NIH_Funded_PIs_2017_GeneRIF_ARCHS4_Predictions	Quertermous Thomas (Stanford University)	9/200	0.00264975	0.00753259	19.4203	C3;NDST1;MRAS;LRP1;CD81;FN1;PECAM1;RHOQ;FOSL2
NIH_Funded_PIs_2017_GeneRIF_ARCHS4_Predictions	Raghavan Malini (University Of Michigan)	9/200	0.00264975	0.00753259	19.4203	FGR;ADGRE5;PXN;TRIM25;ADAM8;ADAR;IL17RA;NFKB2;TNFRSF1A
NIH_Funded_PIs_2017_GeneRIF_ARCHS4_Predictions	Raj Towfique (Icahn School Of Medicine At Mount Sinai)	9/200	0.00264975	0.00753259	19.4203	FGR;SYK;ADGRE5;DPEP2;EMILIN2;ADAM8;CLEC4E;ADCY7;IL17RA
NIH_Funded_PIs_2017_GeneRIF_ARCHS4_Predictions	Ramasamy Ravichandran (New York University School Of Medicine)	9/200	0.00264975	0.00753259	19.4203	NDST1;LRRC59;GSR;PXN;TRIM25;ADAR;ATXN7L3;FOSL2;TNFRSF1A
NIH_Funded_PIs_2017_GeneRIF_ARCHS4_Predictions	Ramirez Servio Heybert (Temple Univ Of The Commonwealth)	9/200	0.00264975	0.00753259	19.4203	NDST1;LRRC59;CD81;FN1;PLAUR;TGFBI;PVR;SLC16A3;S100A11
NIH_Funded_PIs_2017_GeneRIF_ARCHS4_Predictions	Rappaport Jay (Temple Univ Of The Commonwealth)	9/200	0.00264975	0.00753259	19.4203	FGR;ADGRE5;DPEP2;TNFAIP2;TRIM25;EMILIN2;ADAM8;IL17RA;NFKB2
NIH_Funded_PIs_2017_GeneRIF_ARCHS4_Predictions	Reed Elaine F (University Of California Los Angeles)	9/200	0.00264975	0.00753259	19.4203	FGR;ADGRE5;DPEP2;TRIM25;ADAM8;RUNX3;ADCY7;IL17RA;NFKB2
NIH_Funded_PIs_2017_GeneRIF_ARCHS4_Predictions	Renfrow Matthew B (University Of Alabama At Birmingham)	9/200	0.00264975	0.00753259	19.4203	FGR;ADGRE5;ARG1;IL1R2;ADAM8;MEFV;CLEC4E;TREM1;IL17RA
NIH_Funded_PIs_2017_GeneRIF_ARCHS4_Predictions	Richards Joanne S (Baylor College Of Medicine)	9/200	0.00264975	0.00753259	19.4203	FGR;ADGRE5;IL1R2;TRIM25;ADAM8;MEFV;CLEC4E;TREM1;IL17RA
NIH_Funded_PIs_2017_GeneRIF_ARCHS4_Predictions	Richman Douglas D (University Of California San Diego)	9/200	0.00264975	0.00753259	19.4203	FGR;ADGRE5;DPEP2;ADAM8;MEFV;CLEC4E;RASGRP2;ADCY7;IL17RA
NIH_Funded_PIs_2017_GeneRIF_ARCHS4_Predictions	Rockey Don C (Medical University Of South Carolina)	9/200	0.00264975	0.00753259	19.4203	NDST1;LRRC59;TRAF7;INF2;PXN;TRIM25;ATXN7L3;SLC16A3;ABCD1
NIH_Funded_PIs_2017_GeneRIF_ARCHS4_Predictions	Rockman Howard A (Duke University)	9/200	0.00264975	0.00753259	19.4203	FGR;ADGRE5;DPEP2;TNFAIP2;EMILIN2;ADAM8;KCNAB2;ADCY7;IL17RA
NIH_Funded_PIs_2017_GeneRIF_ARCHS4_Predictions	Rosenbaum Daniel (Ut Southwestern Medical Center)	9/200	0.00264975	0.00753259	19.4203	C3;IL1RN;LRG1;ARG1;COL4A1;APOC2;HP;TNFAIP2;PLAUR
NIH_Funded_PIs_2017_GeneRIF_ARCHS4_Predictions	Rosenbaum James T (Oregon Health & Science University)	9/200	0.00264975	0.00753259	19.4203	FGR;ADGRE5;DPEP2;TNFAIP2;TRIM25;ADAM8;RUNX3;ADCY7;NFKB2
NIH_Funded_PIs_2017_GeneRIF_ARCHS4_Predictions	Rosenthal Philip (University Of California)	9/200	0.00264975	0.00753259	19.4203	IL1RN;LRG1;ARG1;VDR;TNIP3;CCRL2;HP;PLAUR;PTGS2
NIH_Funded_PIs_2017_GeneRIF_ARCHS4_Predictions	Roy Sabita (University Of Miami School Of Medicine)	9/200	0.00264975	0.00753259	19.4203	NDST1;INF2;LRP1;CD81;COL4A1;PXN;FN1;FOSL2;TNFRSF1A
NIH_Funded_PIs_2017_GeneRIF_ARCHS4_Predictions	Sadygov Rovshan G (University Of Texas Med Br Galveston)	9/200	0.00264975	0.00753259	19.4203	C3;INF2;LRP1;TRIM25;ATXN7L3;SLC16A3;ABCD1;F5;NFKB2
NIH_Funded_PIs_2017_GeneRIF_ARCHS4_Predictions	Said Hamid M (University Of California-Irvine)	9/200	0.00264975	0.00753259	19.4203	VDR;CCRL2;TNFAIP2;PLAUR;EMILIN2;NFKBIE;ABCD1;SMPDL3A;CXCL16
NIH_Funded_PIs_2017_GeneRIF_ARCHS4_Predictions	Saito Takeshi (University Of Southern California)	9/200	0.00264975	0.00753259	19.4203	TNFAIP2;PLAUR;TRIM25;EMILIN2;PIM3;ADAR;ABCD1;FOSL2;NFKB2
NIH_Funded_PIs_2017_GeneRIF_ARCHS4_Predictions	Sankar Uma (Indiana Univ-Purdue Univ At Indianapolis)	9/200	0.00264975	0.00753259	19.4203	FGR;ADGRE5;DPEP2;KCNAB2;RASGRP2;ATXN7L3;ADCY7;TREM1;IL17RA
NIH_Funded_PIs_2017_GeneRIF_ARCHS4_Predictions	Sanyal Arun J (Virginia Commonwealth University)	9/200	0.00264975	0.00753259	19.4203	C3;LRG1;ARG1;HP;PLAUR;TRIM25;PTGS2;FOSL2;NFKB2
NIH_Funded_PIs_2017_GeneRIF_ARCHS4_Predictions	Sardiello Marco (Baylor College Of Medicine)	9/200	0.00264975	0.00753259	19.4203	FGR;TNFAIP2;TRIM25;EMILIN2;ADAM8;SLC16A3;ABCD1;IL17RA;TNFRSF1A
NIH_Funded_PIs_2017_GeneRIF_ARCHS4_Predictions	Saykin Andrew J (Indiana Univ-Purdue Univ At Indianapolis)	9/200	0.00264975	0.00753259	19.4203	LRP1;CCRL2;SIK3;PLAUR;EMILIN2;ATXN7L3;ABCD1;FOSL2;CXCL16
NIH_Funded_PIs_2017_GeneRIF_ARCHS4_Predictions	Schiemann William (Case Western Reserve University)	9/200	0.00264975	0.00753259	19.4203	NDST1;LRRC59;INF2;LRP1;CD81;PXN;FN1;TGFBI;PVR
NIH_Funded_PIs_2017_GeneRIF_ARCHS4_Predictions	Schlecht Nicolas (Albert Einstein College Of Medicine)	9/200	0.00264975	0.00753259	19.4203	FGR;CRTC2;SYK;ADGRE5;TRIM25;ADAM8;NFKBIE;RUNX3;NFKB2
NIH_Funded_PIs_2017_GeneRIF_ARCHS4_Predictions	Shacka John J (University Of Alabama At Birmingham)	9/200	0.00264975	0.00753259	19.4203	FGR;CRTC2;SYK;ADGRE5;EMILIN2;ADAM8;KCNAB2;FOSL2;IL17RA
NIH_Funded_PIs_2017_GeneRIF_ARCHS4_Predictions	Shamloo Mehrdad (Stanford University)	9/200	0.00264975	0.00753259	19.4203	NDST1;SCARB1;INF2;CD81;SDC3;PXN;HYOU1;ATXN7L3;MAP4K4
NIH_Funded_PIs_2017_GeneRIF_ARCHS4_Predictions	Shaw Albert C (Yale University)	9/200	0.00264975	0.00753259	19.4203	FGR;ADGRE5;IL1R2;DPEP2;ADAM8;MEFV;CLEC4E;TREM1;IL17RA
NIH_Funded_PIs_2017_GeneRIF_ARCHS4_Predictions	Shikuma Cecilia M (University Of Hawaii At Manoa)	9/200	0.00264975	0.00753259	19.4203	FGR;ADGRE5;DPEP2;TNFAIP2;EMILIN2;ADAM8;CLEC4E;IL17RA;NFKB2
NIH_Funded_PIs_2017_GeneRIF_ARCHS4_Predictions	Shimizu Yoji (University Of Minnesota)	9/200	0.00264975	0.00753259	19.4203	CRTC2;ADGRE5;PXN;TRIM25;ADAR;RASGRP2;ATXN7L3;RUNX3;ADCY7
NIH_Funded_PIs_2017_GeneRIF_ARCHS4_Predictions	Shlomchik Mark J (University Of Pittsburgh At Pittsburgh)	9/200	0.00264975	0.00753259	19.4203	FGR;CRTC2;ADGRE5;DPEP2;ADAM8;RASGRP2;RUNX3;ADCY7;IL17RA
NIH_Funded_PIs_2017_GeneRIF_ARCHS4_Predictions	Shyr Yu (Vanderbilt University)	9/200	0.00264975	0.00753259	19.4203	NDST1;LRRC59;TRAF7;INF2;TRIM25;HYOU1;ATXN7L3;NFKB2;LMNB1
NIH_Funded_PIs_2017_GeneRIF_ARCHS4_Predictions	Silveyra Patricia (Pennsylvania State Univ Hershey Med Ctr)	9/200	0.00264975	0.00753259	19.4203	NR4A1;RAB11FIP1;ADGRE5;BHLHE40;MCEMP1;ADAR;ADCY7;TREM1;FOSL2
NIH_Funded_PIs_2017_GeneRIF_ARCHS4_Predictions	Simon M Celeste (University Of Pennsylvania)	9/200	0.00264975	0.00753259	19.4203	NDST1;LRRC59;TRAF7;TRIM25;YBX1;ATXN7L3;SLC16A3;ABCD1;LMNB1
NIH_Funded_PIs_2017_GeneRIF_ARCHS4_Predictions	Sisson Thomas H (University Of Michigan)	9/200	0.00264975	0.00753259	19.4203	NDST1;LRRC59;INF2;LRP1;PXN;FN1;TGFBI;PVR;SLC16A3
NIH_Funded_PIs_2017_GeneRIF_ARCHS4_Predictions	Skoultchi Arthur I (Albert Einstein College Of Medicine)	9/200	0.00264975	0.00753259	19.4203	TRIM25;EMILIN2;PIM3;ADAM8;ATXN7L3;SLC16A3;ABCD1;FOSL2;NFKB2
NIH_Funded_PIs_2017_GeneRIF_ARCHS4_Predictions	Sleasman John W (Duke University)	9/200	0.00264975	0.00753259	19.4203	ADGRE5;TNFAIP2;TRIM25;PIM3;ADAR;CYTIP;RUNX3;ADCY7;NFKB2
NIH_Funded_PIs_2017_GeneRIF_ARCHS4_Predictions	Song Jie (Univ Of Massachusetts Med Sch Worcester)	9/200	0.00264975	0.00753259	19.4203	NDST1;INF2;LRP1;CD81;TRIM25;PVR;SLC16A3;ABCD1;FOSL2
NIH_Funded_PIs_2017_GeneRIF_ARCHS4_Predictions	Spinale Francis G (University Of South Carolina At Columbia)	9/200	0.00264975	0.00753259	19.4203	NDST1;INF2;LRP1;CD81;PLAUR;EMILIN2;TGFBI;SLC16A3;ABCD1
NIH_Funded_PIs_2017_GeneRIF_ARCHS4_Predictions	Srikanth Sonal (University Of California Los Angeles)	9/200	0.00264975	0.00753259	19.4203	ADGRE5;PXN;DPEP2;ADAM8;RASGRP2;CYTIP;ADCY7;IL17RA;TNFRSF1A
NIH_Funded_PIs_2017_GeneRIF_ARCHS4_Predictions	Steger David J (University Of Pennsylvania)	9/200	0.00264975	0.00753259	19.4203	INF2;PLAUR;LPL;EMILIN2;PIM3;NFKBIE;SLC16A3;ABCD1;NFKB2
NIH_Funded_PIs_2017_GeneRIF_ARCHS4_Predictions	Stenmark Kurt R (University Of Colorado Denver)	9/200	0.00264975	0.00753259	19.4203	NDST1;DUSP5;INF2;LRP1;CD81;TRIM25;ADAR;ATXN7L3;NFKB2
NIH_Funded_PIs_2017_GeneRIF_ARCHS4_Predictions	Storkus Walter J (University Of Pittsburgh At Pittsburgh)	9/200	0.00264975	0.00753259	19.4203	FGR;ADGRE5;DPEP2;TRIM25;ADAM8;RASGRP2;RUNX3;ADCY7;IL17RA
NIH_Funded_PIs_2017_GeneRIF_ARCHS4_Predictions	Strathdee Steffanie A (University Of California San Diego)	9/200	0.00264975	0.00753259	19.4203	FGR;ADGRE5;DPEP2;TNFAIP2;EMILIN2;ADAM8;ADCY7;IL17RA;NFKB2
NIH_Funded_PIs_2017_GeneRIF_ARCHS4_Predictions	Su Yunchao (Augusta University)	9/200	0.00264975	0.00753259	19.4203	NDST1;TRAF7;INF2;PXN;TRIM25;ATXN7L3;SLC16A3;FOSL2;TNFRSF1A
NIH_Funded_PIs_2017_GeneRIF_ARCHS4_Predictions	Sun Dandan (University Of Pittsburgh At Pittsburgh)	9/200	0.00264975	0.00753259	19.4203	FGR;ADGRE5;TRIM25;ADAM8;MEFV;CLEC4E;ADCY7;TREM1;IL17RA
NIH_Funded_PIs_2017_GeneRIF_ARCHS4_Predictions	Sun Hong (Louisiana State Univ Hsc Shreveport)	9/200	0.00264975	0.00753259	19.4203	USP24;LRRC59;TRIM25;PIM3;ADAR;YBX1;ATXN7L3;NFKB2;LMNB1
NIH_Funded_PIs_2017_GeneRIF_ARCHS4_Predictions	Sun Jiaren (University Of Texas Med Br Galveston)	9/200	0.00264975	0.00753259	19.4203	SYK;ADGRE5;ADAM8;ADAR;RASGRP2;CYTIP;RUNX3;ADCY7;IL17RA
NIH_Funded_PIs_2017_GeneRIF_ARCHS4_Predictions	Sun Yao (University Of Tennessee Health Sci Ctr)	9/200	0.00264975	0.00753259	19.4203	NDST1;INF2;LRP1;CD81;FN1;TGFBI;PVR;SLC16A3;ABCD1
NIH_Funded_PIs_2017_GeneRIF_ARCHS4_Predictions	Sunahara Roger K (University Of California San Diego)	9/200	0.00264975	0.00753259	19.4203	FGR;ADGRE5;PXN;DPEP2;ADAM8;CLEC4E;TREM1;IL17RA;TNFRSF1A
NIH_Funded_PIs_2017_GeneRIF_ARCHS4_Predictions	Taylor Joan M (Univ Of North Carolina Chapel Hill)	9/200	0.00264975	0.00753259	19.4203	FGR;ADGRE5;TRIM25;EMILIN2;ADAM8;ADAR;ADCY7;IL17RA;NFKB2
NIH_Funded_PIs_2017_GeneRIF_ARCHS4_Predictions	Terada Lance S (Ut Southwestern Medical Center)	9/200	0.00264975	0.00753259	19.4203	FGR;TNFAIP2;TRIM25;PIM3;ADAM8;ADAR;ATXN7L3;IL17RA;NFKB2
NIH_Funded_PIs_2017_GeneRIF_ARCHS4_Predictions	Tew Kenneth D (Medical University Of South Carolina)	9/200	0.00264975	0.00753259	19.4203	NDST1;LRRC59;INF2;LRP1;CD81;PXN;ATXN7L3;PVR;SLC16A3
NIH_Funded_PIs_2017_GeneRIF_ARCHS4_Predictions	Theodorescu Dan (University Of Colorado Denver)	9/200	0.00264975	0.00753259	19.4203	NDST1;LRRC59;TRAF7;PXN;TRIM25;HYOU1;PVR;S100A11;FOSL2
NIH_Funded_PIs_2017_GeneRIF_ARCHS4_Predictions	Thomas Bobby (Augusta University)	9/200	0.00264975	0.00753259	19.4203	CLEC4D;ADGRE5;IL1R2;TRIM25;ADAM8;MEFV;CLEC4E;TREM1;IL17RA
NIH_Funded_PIs_2017_GeneRIF_ARCHS4_Predictions	Thomas Gary (University Of Pittsburgh At Pittsburgh)	9/200	0.00264975	0.00753259	19.4203	CRTC2;INF2;PXN;TRIM25;PIM3;ADAR;ATXN7L3;ABCD1;NFKB2
NIH_Funded_PIs_2017_GeneRIF_ARCHS4_Predictions	Ting Jenny P (Univ Of North Carolina Chapel Hill)	9/200	0.00264975	0.00753259	19.4203	FGR;SYK;ADGRE5;DPEP2;ADAM8;RASGRP2;ADCY7;TREM1;IL17RA
NIH_Funded_PIs_2017_GeneRIF_ARCHS4_Predictions	Tridandapani Susheela (Ohio State University)	9/200	0.00264975	0.00753259	19.4203	FGR;ADGRE5;DPEP2;TRIM25;ADAM8;CLEC4E;ADCY7;TREM1;IL17RA
NIH_Funded_PIs_2017_GeneRIF_ARCHS4_Predictions	Tsai Richard (University Of California)	9/200	0.00264975	0.00753259	19.4203	NDST1;INF2;LRP1;CD81;EMILIN2;KCNAB2;ATXN7L3;SLC16A3;ABCD1
NIH_Funded_PIs_2017_GeneRIF_ARCHS4_Predictions	Tuan Rocky S (University Of Pittsburgh At Pittsburgh)	9/200	0.00264975	0.00753259	19.4203	NDST1;LRP1;CD81;PXN;FN1;PLAUR;TGFBI;PTGS2;FOSL2
NIH_Funded_PIs_2017_GeneRIF_ARCHS4_Predictions	Urrutia Raul A (Medical College Of Wisconsin)	9/200	0.00264975	0.00753259	19.4203	NDST1;LRRC59;LRP1;CD81;PXN;TRIM25;PVR;FOSL2;TNFRSF1A
NIH_Funded_PIs_2017_GeneRIF_ARCHS4_Predictions	Vadgama Jaydutt V (Charles R. Drew University Of Med & Sci)	9/200	0.00264975	0.00753259	19.4203	NDST1;INF2;PXN;TRIM25;ADAR;SLC16A3;S100A11;FOSL2;TNFRSF1A
NIH_Funded_PIs_2017_GeneRIF_ARCHS4_Predictions	Van De Water Livingston (Albany Medical College)	9/200	0.00264975	0.00753259	19.4203	NDST1;INF2;LRP1;PXN;FN1;TGFBI;PVR;SLC16A3;TNFRSF1A
NIH_Funded_PIs_2017_GeneRIF_ARCHS4_Predictions	Van Wijnen Andre J (Mayo Clinic Rochester)	9/200	0.00264975	0.00753259	19.4203	LRRC59;TRAF7;TRIM25;PIM3;ADAR;MCM5;ABCD1;NFKB2;LMNB1
NIH_Funded_PIs_2017_GeneRIF_ARCHS4_Predictions	Vaughan Andrew (University Of California)	9/200	0.00264975	0.00753259	19.4203	FGR;CIITA;SYK;ADGRE5;DPEP2;ADAM8;RASGRP2;ADCY7;IL17RA
NIH_Funded_PIs_2017_GeneRIF_ARCHS4_Predictions	Velazquez Omaida C (University Of Miami School Of Medicine)	9/200	0.00264975	0.00753259	19.4203	NDST1;INF2;LRP1;CD81;COL4A1;PECAM1;LPL;SLC16A3;FOSL2
NIH_Funded_PIs_2017_GeneRIF_ARCHS4_Predictions	Vickers Selwyn M (University Of Alabama At Birmingham)	9/200	0.00264975	0.00753259	19.4203	CRTC2;ADGRE5;PXN;TRIM25;ADAM8;ADAR;ATXN7L3;FOSL2;TNFRSF1A
NIH_Funded_PIs_2017_GeneRIF_ARCHS4_Predictions	Villalta Fernando (Meharry Medical College)	9/200	0.00264975	0.00753259	19.4203	NDST1;LRRC59;PXN;TRIM25;SLC16A3;ABCD1;S100A11;FOSL2;LMNB1
NIH_Funded_PIs_2017_GeneRIF_ARCHS4_Predictions	Vitolo Michele I (University Of Maryland Baltimore)	9/200	0.00264975	0.00753259	19.4203	NDST1;ADGRE5;PXN;TRIM25;EMILIN2;SLC16A3;FOSL2;IL17RA;TNFRSF1A
NIH_Funded_PIs_2017_GeneRIF_ARCHS4_Predictions	Volkman Brian F (Medical College Of Wisconsin)	9/200	0.00264975	0.00753259	19.4203	FGR;ADGRE5;DPEP2;PECAM1;ADAM8;MEFV;RASGRP2;ADCY7;IL17RA
NIH_Funded_PIs_2017_GeneRIF_ARCHS4_Predictions	Wagner Kay-Uwe (University Of Nebraska Medical Center)	9/200	0.00264975	0.00753259	19.4203	FGR;ADGRE5;PXN;TRIM25;ADAM8;ADAR;FOSL2;IL17RA;TNFRSF1A
NIH_Funded_PIs_2017_GeneRIF_ARCHS4_Predictions	Wang Chyung-Ru (Northwestern University At Chicago)	9/200	0.00264975	0.00753259	19.4203	FGR;SYK;IL1R2;DPEP2;EMILIN2;EMB;MEFV;ADCY7;IL17RA
NIH_Funded_PIs_2017_GeneRIF_ARCHS4_Predictions	Wang Jin (Baylor College Of Medicine)	9/200	0.00264975	0.00753259	19.4203	NDST1;LRRC59;TRAF7;INF2;PXN;TRIM25;HYOU1;PVR;FOSL2
NIH_Funded_PIs_2017_GeneRIF_ARCHS4_Predictions	Wang Qiang (University Of Missouri Kansas City)	9/200	0.00264975	0.00753259	19.4203	NDST1;INF2;LRP1;CD81;TRIM25;ATXN7L3;ABCD1;FOSL2;TNFRSF1A
NIH_Funded_PIs_2017_GeneRIF_ARCHS4_Predictions	Wang Zhen (University Of Mississippi Med Ctr)	9/200	0.00264975	0.00753259	19.4203	NDST1;LRRC59;TRAF7;INF2;PXN;TRIM25;ATXN7L3;ABCD1;NFKB2
NIH_Funded_PIs_2017_GeneRIF_ARCHS4_Predictions	Waris Gulam (Rosalind Franklin Univ Of Medicine & Sci)	9/200	0.00264975	0.00753259	19.4203	NDST1;TRAF7;INF2;LRP1;PXN;TRIM25;ATXN7L3;ABCD1;FOSL2
NIH_Funded_PIs_2017_GeneRIF_ARCHS4_Predictions	Wei Ling (Emory University)	9/200	0.00264975	0.00753259	19.4203	NDST1;LRRC59;INF2;LRP1;CD81;PXN;TRIM25;ATXN7L3;TNFRSF1A
NIH_Funded_PIs_2017_GeneRIF_ARCHS4_Predictions	Westervelt Peter (Washington University)	9/200	0.00264975	0.00753259	19.4203	FGR;SYK;ADGRE5;DPEP2;ADAM8;RASGRP2;ADCY7;TREM1;IL17RA
NIH_Funded_PIs_2017_GeneRIF_ARCHS4_Predictions	White Carl W (University Of Colorado Denver)	9/200	0.00264975	0.00753259	19.4203	NDST1;DUSP5;LRRC59;INF2;PXN;PLAUR;PVR;S100A11;FOSL2
NIH_Funded_PIs_2017_GeneRIF_ARCHS4_Predictions	Wilcock Donna M (University Of Kentucky)	9/200	0.00264975	0.00753259	19.4203	NDST1;INF2;LRP1;CD81;PLAUR;EMILIN2;SLC16A3;ABCD1;CXCL16
NIH_Funded_PIs_2017_GeneRIF_ARCHS4_Predictions	Wilcox Christopher S (Georgetown University)	9/200	0.00264975	0.00753259	19.4203	IL1RN;GPR35;CCRL2;TNFAIP2;PLAUR;EMILIN2;FOSL2;IL17RA;CXCL16
NIH_Funded_PIs_2017_GeneRIF_ARCHS4_Predictions	Will Britta (Albert Einstein College Of Medicine)	9/200	0.00264975	0.00753259	19.4203	FGR;ADGRE5;DPEP2;TNFAIP2;TRIM25;ADAM8;CLEC4E;TREM1;IL17RA
NIH_Funded_PIs_2017_GeneRIF_ARCHS4_Predictions	Wilson Keith T (Vanderbilt University)	9/200	0.00264975	0.00753259	19.4203	INF2;VDR;TNFAIP2;TRIM25;PIM3;ABCD1;FOSL2;NFKB2;TNFRSF1A
NIH_Funded_PIs_2017_GeneRIF_ARCHS4_Predictions	Wu Samuel M (Baylor College Of Medicine)	9/200	0.00264975	0.00753259	19.4203	FGR;BOP1;CRTC2;ADGRE5;IMPDH1;PXN;TRIM25;ADAM8;ABCD1
NIH_Funded_PIs_2017_GeneRIF_ARCHS4_Predictions	Xia Ying (University Of Cincinnati)	9/200	0.00264975	0.00753259	19.4203	NDST1;LRRC59;LRP1;CREB3L2;FN1;HYOU1;HIF1A;PVR;FOSL2
NIH_Funded_PIs_2017_GeneRIF_ARCHS4_Predictions	Xiang Yang (Univ Of Massachusetts Med Sch Worcester)	9/200	0.00264975	0.00753259	19.4203	INF2;PXN;TNFAIP2;TRIM25;PIM3;ABCD1;FOSL2;NFKB2;TNFRSF1A
NIH_Funded_PIs_2017_GeneRIF_ARCHS4_Predictions	Xie Changchun (University Of Cincinnati)	9/200	0.00264975	0.00753259	19.4203	NDST1;INF2;LRP1;CD81;TRIM25;ATXN7L3;ABCD1;FOSL2;TNFRSF1A
NIH_Funded_PIs_2017_GeneRIF_ARCHS4_Predictions	Xing Yi (University Of California Los Angeles)	9/200	0.00264975	0.00753259	19.4203	NAA50;TRAF7;HYOU1;ADAR;MCM5;RRP1B;YBX1;JARID2;LMNB1
NIH_Funded_PIs_2017_GeneRIF_ARCHS4_Predictions	Xu Jianming (Baylor College Of Medicine)	9/200	0.00264975	0.00753259	19.4203	NDST1;LRRC59;INF2;TRIM25;ADAR;ATXN7L3;ABCD1;FOSL2;NFKB2
NIH_Funded_PIs_2017_GeneRIF_ARCHS4_Predictions	Yan Dong (Duke University)	9/200	0.00264975	0.00753259	19.4203	NDST1;LRRC59;TRAF7;INF2;TRIM25;HYOU1;ATXN7L3;ABCD1;LMNB1
NIH_Funded_PIs_2017_GeneRIF_ARCHS4_Predictions	Yan Hai (Duke University)	9/200	0.00264975	0.00753259	19.4203	CRTC2;ADGRE5;PXN;TRIM25;ADAM8;ADAR;ATXN7L3;ADCY7;IL17RA
NIH_Funded_PIs_2017_GeneRIF_ARCHS4_Predictions	Yan Wei (University Of Nevada Reno)	9/200	0.00264975	0.00753259	19.4203	NDST1;LRRC59;INF2;LRP1;PXN;TRIM25;PVR;SLC16A3;FOSL2
NIH_Funded_PIs_2017_GeneRIF_ARCHS4_Predictions	Yang Bo (University Of Michigan)	9/200	0.00264975	0.00753259	19.4203	NDST1;LRRC59;TRAF7;TRIM25;ADAR;YBX1;ATXN7L3;FOSL2;LMNB1
NIH_Funded_PIs_2017_GeneRIF_ARCHS4_Predictions	Yang Feng (University Of California San Diego)	9/200	0.00264975	0.00753259	19.4203	NDST1;LRRC59;TRAF7;TRIM25;YBX1;PVR;SLC16A3;ABCD1;LMNB1
NIH_Funded_PIs_2017_GeneRIF_ARCHS4_Predictions	Yang Peixin (University Of Maryland Baltimore)	9/200	0.00264975	0.00753259	19.4203	FGR;ADGRE5;PXN;TNFAIP2;TRIM25;ADAM8;FOSL2;IL17RA;TNFRSF1A
NIH_Funded_PIs_2017_GeneRIF_ARCHS4_Predictions	Yang Shengyu (Pennsylvania State Univ Hershey Med Ctr)	9/200	0.00264975	0.00753259	19.4203	NDST1;LRRC59;TRAF7;INF2;LRP1;CD81;PXN;TRIM25;ATXN7L3
NIH_Funded_PIs_2017_GeneRIF_ARCHS4_Predictions	Yang Wei (Duke University)	9/200	0.00264975	0.00753259	19.4203	NDST1;LRRC59;TRAF7;INF2;TRIM25;HYOU1;ATXN7L3;PVR;ABCD1
NIH_Funded_PIs_2017_GeneRIF_ARCHS4_Predictions	Yang Xiaolu (University Of Pennsylvania)	9/200	0.00264975	0.00753259	19.4203	CRTC2;ADGRE5;IMPDH1;PXN;TRIM25;ADAM8;ADAR;ATXN7L3;NFKB2
NIH_Funded_PIs_2017_GeneRIF_ARCHS4_Predictions	Yeh Edward T H (University Of Missouri-Columbia)	9/200	0.00264975	0.00753259	19.4203	LRRC59;TRAF7;CRTC2;IMPDH1;TRIM25;MCM5;YBX1;ATXN7L3;LMNB1
NIH_Funded_PIs_2017_GeneRIF_ARCHS4_Predictions	Yu Gang (Ut Southwestern Medical Center)	9/200	0.00264975	0.00753259	19.4203	NDST1;LRP1;CD81;PXN;EMILIN2;ATXN7L3;SLC16A3;ABCD1;TNFRSF1A
NIH_Funded_PIs_2017_GeneRIF_ARCHS4_Predictions	Yu Shuiliang (Case Western Reserve University)	9/200	0.00264975	0.00753259	19.4203	NDST1;LRRC59;TRAF7;INF2;LRP1;PXN;FN1;ATXN7L3;PVR
NIH_Funded_PIs_2017_GeneRIF_ARCHS4_Predictions	Yue Zhenyu (Icahn School Of Medicine At Mount Sinai)	9/200	0.00264975	0.00753259	19.4203	FGR;ADGRE5;TRIM25;ADAM8;ADAR;CLEC4E;ATXN7L3;TREM1;IL17RA
NIH_Funded_PIs_2017_GeneRIF_ARCHS4_Predictions	Zhang Bing (Baylor College Of Medicine)	9/200	0.00264975	0.00753259	19.4203	INF2;PXN;TRIM25;PIM3;ATXN7L3;ABCD1;FOSL2;NFKB2;TNFRSF1A
NIH_Funded_PIs_2017_GeneRIF_ARCHS4_Predictions	Zhang Linda (Vanderbilt University)	9/200	0.00264975	0.00753259	19.4203	FGR;CLEC4D;ADGRE5;TRIM25;ATXN7L3;ADCY7;TREM1;FOSL2;IL17RA
NIH_Funded_PIs_2017_GeneRIF_ARCHS4_Predictions	Zhang Weizhou (University Of Iowa)	9/200	0.00264975	0.00753259	19.4203	FGR;ADGRE5;TRIM25;EMILIN2;ADAM8;RUNX3;ADCY7;IL17RA;NFKB2
NIH_Funded_PIs_2017_GeneRIF_ARCHS4_Predictions	Zhao Kai (Ohio State University)	9/200	0.00264975	0.00753259	19.4203	NDST1;LRRC59;TRAF7;INF2;TRIM25;HYOU1;ADAR;PVR;CD44
NIH_Funded_PIs_2017_GeneRIF_ARCHS4_Predictions	Zhao Min (University Of California At Davis)	9/200	0.00264975	0.00753259	19.4203	NDST1;INF2;LRP1;CD81;TRIM25;ATXN7L3;ABCD1;FOSL2;TNFRSF1A
NIH_Funded_PIs_2017_GeneRIF_ARCHS4_Predictions	Zheng Jing (Northwestern University At Chicago)	9/200	0.00264975	0.00753259	19.4203	NDST1;LRRC59;TRAF7;INF2;PXN;TRIM25;ATXN7L3;FOSL2;TNFRSF1A
NIH_Funded_PIs_2017_GeneRIF_ARCHS4_Predictions	Zheng Song Guo (Pennsylvania State Univ Hershey Med Ctr)	9/200	0.00264975	0.00753259	19.4203	FGR;CRTC2;ADGRE5;DPEP2;ADAM8;RASGRP2;RUNX3;ADCY7;IL17RA
NIH_Funded_PIs_2017_GeneRIF_ARCHS4_Predictions	Zhou Qiangjun (Stanford University)	9/200	0.00264975	0.00753259	19.4203	FGR;SYK;ADGRE5;DPEP2;ADAM8;RASGRP2;RUNX3;ADCY7;IL17RA
NIH_Funded_PIs_2017_GeneRIF_ARCHS4_Predictions	Zhou Yong (University Of Alabama At Birmingham)	9/200	0.00264975	0.00753259	19.4203	NDST1;LRRC59;TRAF7;INF2;LRP1;TRIM25;ATXN7L3;PVR;FOSL2
NIH_Funded_PIs_2017_GeneRIF_ARCHS4_Predictions	Zhu Hua (Ohio State University)	9/200	0.00264975	0.00753259	19.4203	NDST1;LRRC59;INF2;LRP1;TRIM25;ATXN7L3;SLC16A3;FOSL2;NFKB2
NIH_Funded_PIs_2017_GeneRIF_ARCHS4_Predictions	Zhu Weiquan (University Of Utah)	9/200	0.00264975	0.00753259	19.4203	FGR;ADGRE5;DPEP2;PECAM1;ADAM8;RASGRP2;IL17RA;MSRB1;TNFRSF1A
Rummagene_signatures	PMC8544337-aging-13-203582-s001.xlsx-up-Supplementary Table 1 Details Of Identified DEGs In Response To OA Treatment In MCF-7 Cells Up	12/259	0.000422698	0.0075364	26.4245	NR4A2;DUSP5;IL1RN;F10;BHLHE40;GLIS3;STX3;NUPR1;HSPBAP1;PTGS2;SMPDL3A;FOSL2
Rummagene_signatures	PMC7981264-NIHMS1666748-supplement-1666748 Supp Data9.xlsx-Terms With Genes Up Grade Renal-Symbol Up	27/920	0.000423648	0.00753709	16.8011	LRRC59;CCNT1;ITGB2;HSD17B4;ATP1A3;ADAR;SPTY2D1;PVR;TBK1;APMAP;SPP1;TRIM25;ITGB7;SEC61B;SLC16A3;ABCD1;S100A11;NAA50;TPD52;RRP1B;KCNAB2;COPZ1;IMPDH1;HYOU1;MCM5;CD44;NUCB2
Rummagene_signatures	PMC9249059-DataSheet 1.xlsx-Table S11-Only Up-related Genes Up	17/460	0.000424455	0.00753709	21.0291	DUSP5;ANXA2;FN1;HP;PLAUR;VEGFA;TNFRSF1A;TPPP3;ADGRE5;COL4A1;B3GNT5;EMILIN2;S100A4;TGFBI;TMSB10;CD44;S100A10
COVID-19_Related_Gene_Sets_2021	Top 500 up genes for SARS-CoV-2 infection in Mesocricetus auratus hamster lung Day 3 from GSE162208	14/370	0.00107694	0.00755592	18.8448	CIITA;ITGA4;CD80;ADAR;MEFV;F5;LMNB1;RESF1;GPR141;SLAMF9;CCRL2;BHLHE40;ZCCHC2;CCR2
Rummagene_signatures	PMC5116129-12861 2016 139 MOESM1 ESM.xls-down Adult Vs foetus-Unnamed 18 Down	16/418	0.000426583	0.00755957	21.7633	SIVA1;GOT1;DAPK1;TIPARP;COX17;EIF2AK3;SLC2A1;TUBA4A;AGPAT4;NR4A2;NDST1;TRAF7;STAG2;CCND2;SENP5;SIK3
HDSigDB_Mouse_2021	Genes Changed In Human HD Astrocytes Vs Control Astrocytes PMID32070434	48/2015	0.00039734	0.0075607	14.0104	SCARB1;SPON1;CCL12;LRP1;SDC3;HILPDA;COX17;HP;GLIS3;SLC2A1;ATP1A3;BZW1;C3;NDST1;APMAP;SPP1;MIR22HG;TRIM47;EIF2D;CKB;TMSB10;S100A11;HMGN1;PLEKHG3;USP24;H2-EB1;GOT1;SLC4A11;TUBA4A;FOSL2;VEGFA;TMUB2;TNFRSF1A;TIAM1;TPPP3;MRAS;IFI27;AXL;CARD19;KANSL3;DDIT4;CDK2AP2;ID3;NUPR1;NOL12;RNF141;SFXN5;CD44
Rare_Diseases_AutoRIF_Gene_Lists	Gorham's disease	10/162	0.000131087	0.0075681	41.0812	C3;SYK;HP;SPP1;S100A4;RHOU;RUNX3;HIF1A;CD44;VEGFA
DisGeNET	Ischemic cardiomyopathy	8/116	0.000291376	0.00757791	41.9169	SCARB1;MRAS;COL4A1;AXL;SPP1;RHOU;HIF1A;VEGFA
DisGeNET	High density lipoprotein measurement	14/324	0.000292318	0.00757791	25.8321	SCARB1;IL1RN;SPON1;LRP1;ARG1;PLAUR;LPL;MEFV;F5;COL4A1;SIK3;DPEP2;HYOU1;CD44
Gene_Perturbations_from_GEO_down	TGM2 KO human GSE23702 sample 1564	11/227	0.000502058	0.00758139	27.0312	FGR;LRG1;SMOX;DDIT4;BHLHE40;ITGB2;SPP1;TNFAIP2;MCEMP1;ITGB7;S100A8
Rummagene_transcription_factors	PMC8519939-41525 2021 248 MOESM5 ESM.xlsx-ATF2 UP V1 DN-Ensemble Gene ID ATF2	10/179	0.000294758	0.00758466	33.5705	TPD52;RAB11FIP1;SDC3;BHLHE40;GSR;EIF2AK3;SIK1;PCSK7;PTGS2;TREM1
Rummagene_transcription_factors	PMC9249059-DataSheet 1.xlsx-Table S11-Genes In Brown AND Up-related Genes NOT Down-related Genes NR4A2	12/249	0.000296252	0.00758466	28.8142	C3;CD2;IL1RN;CIITA;APOC2;ITGB2;SPP1;CYTIP;SLC16A3;TREM1;S100A11;S100A8
Gene_Perturbations_from_GEO_up	Il1rn KO mouse GSE7657 sample 1692	13/326	0.00100462	0.00758939	20.0771	IGHM;GDA;SMOX;ITGB2;TUBA4A;LRG1;SLPI;DDIT4;EMILIN2;PRTN3;TGFBI;S100A8;IFITM6
GTEx_Tissue_Expression_Down	GTEX-T6MN-2626-SM-32PMQ brain male 50-59 years	38/1387	0.000116555	0.00760896	18.5891	CCNT1;PXN;ITGB2;TNFAIP2;ARHGAP17;YBX1;HIF1A;TREM1;HOTAIRM1;ATAD2B;RAB11FIP1;CHRAC1;CREB3L2;EMILIN2;CYTIP;SLC16A3;ABCD1;S100A11;S100A10;CCR2;ANXA2;TIPARP;IL1R2;PLAUR;HSPBAP1;RUNX3;IL17RA;NFKB2;TNFRSF1A;BST1;STAG2;DDIT4;TFEC;S100A4;MCM5;TGFBI;CLEC4E;CD44
Rummagene_transcription_factors	PMC6491485-41467 2019 9913 MOESM4 ESM.xlsx-DEGs Figure 2C D-Comparison SS-BAL CD14 CD16 MP Vs LPS-BAL CD14 CD16 MP IRF6	1963-06-01	0.000299747	0.00761014	59.0943	IL1RN;CCRL2;SLC2A1;CLEC4E;S100A8;NFKB2
Rummagene_transcription_factors	PMC9529122-pone.0274785.s002.xlsx-S1 Table-S1A Table Differentially Expressed Genes In HeyA8 Overexpressin ZNF521 Vs HeyA8 Control Cells ZNF521	46/1881	0.000300281	0.00761014	14.895	WASHC4;SDC3;CEP120;PXN;BZW1;RESF1;C3;TBK1;ZMYM2;TRIM25;RPL35;TRIM47;TRAPPC13;JARID2;TMSB10;SLC16A3;S100A11;ESCO1;SIVA1;ANKRD46;PNPLA8;CBX3;SMOX;FN1;PLAUR;MRPL28;TBCB;KCNAB2;ZFP90;FOSL2;NFKB2;BOP1;TRAF7;DLG1;VCAN;STAG2;RRM2B;AXL;B3GNT5;PECAM1;CDK2AP2;MCM5;TGFBI;NOL12;NFKBIE;NUCB2
Rummagene_signatures	PMC10121712-41467 2023 37437 MOESM21 ESM.xlsx-TREM2-Up Up	2024-04-25	0.000430699	0.00761713	101.626	CD83;SPP1;CXCL16;VEGFA
Rare_Diseases_AutoRIF_Gene_Lists	Mantle cell lymphoma	8/104	0.000137164	0.00762121	51.5524	C3;CD2;CCND2;SYK;CD80;HP;LPL;CD44
Rare_Diseases_AutoRIF_Gene_Lists	Thymic hyperplasia	9/134	0.00015017	0.00762121	44.1791	C3;CD2;CD83;CCND2;ARG1;CD80;HP;CD44;CCR2
Rare_Diseases_AutoRIF_Gene_Lists	Acute myeloblastic leukemia type 1	8/106	0.000156646	0.00762121	49.7412	C3;CD2;ZMYM2;SYK;VDR;CD80;PLAUR;CD44
Rare_Diseases_AutoRIF_Gene_Lists	Hantavirus pulmonary syndrome	8/106	0.000156646	0.00762121	49.7412	CD83;TBK1;SLPI;SYK;CD80;PLAUR;SPP1;VEGFA
Rare_Diseases_AutoRIF_Gene_Lists	Lymphocytes absent	8/106	0.000156646	0.00762121	49.7412	C3;CD2;CD83;SYK;CD80;LPL;CD44;CCR2
Rare_Diseases_AutoRIF_Gene_Lists	Neonatal stroke	8/106	0.000156646	0.00762121	49.7412	C3;FGR;COL4A1;HP;PTGS2;PVR;HIF1A;F5
Rare_Diseases_AutoRIF_Gene_Lists	Marek disease	9/135	0.000158887	0.00762121	43.5454	C3;CD83;GDA;HP;JARID2;PTGS2;PVR;CD44;VEGFA
Rare_Diseases_AutoRIF_Gene_Lists	Pediatric multiple sclerosis	9/135	0.000158887	0.00762121	43.5454	C3;CRTC2;ITGA4;VDR;HP;MEFV;PTGS2;CD44;TNFRSF1A
Rare_Diseases_AutoRIF_Gene_Lists	Doyne honeycomb retinal dystrophy	1936-05-01	0.000161509	0.00762121	97.2362	C3;COL4A1;CCR2;F5;VEGFA
Rare_Diseases_AutoRIF_Gene_Lists	Mosaic trisomy 8	1936-05-01	0.000161509	0.00762121	97.2362	FGR;CD2;GSR;HP;GOLGA7
Rare_Diseases_AutoRIF_Gene_Lists	Graves' disease	8/107	0.000167209	0.00762121	48.8695	C3;IL1RN;VDR;CD80;HP;PTGS2;CD44;VEGFA
Rare_Diseases_AutoRIF_Gene_Lists	Hereditary amyloidosis	8/107	0.000167209	0.00762121	48.8695	C3;IL1RN;APOC2;HP;TGFBI;EMB;MEFV;TNFRSF1A
Gene_Perturbations_from_GEO_down	Ing1 KO mouse GSE43318 sample 3107	13/303	0.000511172	0.00762314	23.8186	ANXA2;FN1;MRPL28;BZW1;IFI27;PSMB3;DDIT4;SPP1;RPL35;S100A4;NUPR1;TMSB10;S100A10
Gene_Perturbations_from_GEO_down	OPTN KD human GSE6819 sample 295	13/303	0.000511172	0.00762314	23.8186	NAA50;TPD52;CD83;TIPARP;GDA;RRP1B;YBX1;HIF1A;TUBA4A;DDIT4;RPL35;ID3;SIK1
Rare_Diseases_GeneRIF_Gene_Lists	Idiopathic pulmonary fibrosis	9/155	0.000444246	0.00762834	33.1291	IL1RN;F10;ARG1;SPP1;PTGS2;HIF1A;CD44;FOSL2;VEGFA
Rare_Diseases_GeneRIF_Gene_Lists	Oral lichen planus	9/155	0.000444246	0.00762834	33.1291	IL1RN;CIITA;DDIT4;SPP1;PTGS2;HIF1A;CD44;CCR2;VEGFA
Rummagene_signatures	PMC8431913-12967 2021 3041 MOESM2 ESM.xlsx-down-genename Down	17/461	0.000435046	0.00766356	20.9141	TPD52;IL1R2;HILPDA;MCEMP1;BZW1;GPR141;BST1;GPR132;LRG1;SENP5;SLPI;TARM1;CHP1;PRTN3;EMB;SLC16A3;S100A11
Rummagene_signatures	PMC10015890-ADVS-10-2204177-s003.xlsx-NvsP Up-239 DEGs Up	10/188	0.000435072	0.00766356	30.3326	DUSP5;CD81;TRIM25;SAMD4B;ACYP1;YBX1;S100A11;CXCL16;S100A10;MAP4K4
TRRUST_Transcription_Factors_2019	NFKB1 human	14/303	0.000146892	0.00766776	30.0848	IL1RN;CD83;CD80;FN1;PLAUR;LPL;PTGS2;HIF1A;VEGFA;BST1;CCND2;RRM2B;TNIP3;CCR2
DisGeNET	Pancreatic Neoplasm	22/665	0.000298258	0.00767667	19.7599	ANXA2;VDR;HP;SLC2A1;PLAUR;PTGS2;RUNX3;HIF1A;VEGFA;CXCL16;TIAM1;NR4A1;SLPI;AXL;BHLHE40;SPP1;PIM3;ADAM8;S100A4;TGFBI;CD44;S100A8
DisGeNET	Noninfiltrating Intraductal Carcinoma	13/287	0.000305384	0.00767667	26.9451	SYK;ITGA4;TIPARP;EIF2AK3;SLC2A1;PTGS2;RUNX3;HIF1A;VEGFA;CCND2;PECAM1;CD44;S100A8
DisGeNET	Fleck corneal dystrophy	2024-04-23	0.000308445	0.00767667	117.174	ITGA4;FN1;SLC4A11;TGFBI
DisGeNET	Granuloma	2024-04-23	0.000308445	0.00767667	117.174	SPP1;PRTN3;S100A8;VEGFA
DisGeNET	Coronary Arteriosclerosis	24/760	0.000314793	0.00767667	18.756	SCARB1;IL1RN;ANXA2;LRP1;TIPARP;VDR;FN1;HP;MRPL28;LPL;PTGS2;RUNX3;HIF1A;F5;VEGFA;CXCL16;C3;MRAS;SPP1;PECAM1;HYOU1;ADAM8;CD44;CCR2
DisGeNET	Lymphoproliferative Disorders	11/215	0.000317253	0.00767667	30.3694	FGR;CLEC4D;SYK;DAPK1;CD81;SPP1;PECAM1;LPL;ABCD1;CD44;ARHGAP24
DisGeNET	Malignant neoplasm of mouth	18/492	0.000326171	0.00767667	21.5602	ANXA2;GSR;FN1;HP;SLC2A1;PLAUR;PTGS2;HIF1A;ARHGAP24;VEGFA;TIAM1;STAG2;SLPI;SPP1;CDK2AP1;S100A4;CD44;CCR2
DisGeNET	Allergic Reaction	1964-06-01	0.000326782	0.00767667	57.4543	IL1R2;ITGB2;HP;SPP1;CCR2;TNFRSF1A
DisGeNET	Cortical Dysplasia	1964-06-01	0.000326782	0.00767667	57.4543	NR4A2;NDST1;COL4A1;DPYSL3;SLC2A1;HSD17B4
DisGeNET	Subclinical abnormal liver function tests	8/118	0.000327269	0.00767667	40.5634	BSCL2;RRM2B;CD81;GPR35;EIF2AK3;HSD17B4;NFKB2;F5
DisGeNET	Transaminases increased	8/118	0.000327269	0.00767667	40.5634	BSCL2;RRM2B;CD81;GPR35;EIF2AK3;HSD17B4;NFKB2;F5
DisGeNET	Elevated liver enzymes	8/118	0.000327269	0.00767667	40.5634	BSCL2;RRM2B;CD81;GPR35;EIF2AK3;HSD17B4;NFKB2;F5
DisGeNET	Erectile dysfunction	8/118	0.000327269	0.00767667	40.5634	ARG2;CCND2;ARG1;DDIT4;ABCD1;S100A8;LMNB1;VEGFA
DisGeNET	Increased liver function tests	8/118	0.000327269	0.00767667	40.5634	BSCL2;RRM2B;CD81;GPR35;EIF2AK3;HSD17B4;NFKB2;F5
DisGeNET	Liver enzymes abnormal	8/118	0.000327269	0.00767667	40.5634	BSCL2;RRM2B;CD81;GPR35;EIF2AK3;HSD17B4;NFKB2;F5
DisGeNET	Liver function tests abnormal finding	8/118	0.000327269	0.00767667	40.5634	BSCL2;RRM2B;CD81;GPR35;EIF2AK3;HSD17B4;NFKB2;F5
DisGeNET	Dyslipidemias	11/216	0.000330057	0.00767667	30.0713	C3;TPD52;BSCL2;SCARB1;MRAS;LRP1;APOC2;SIK3;HP;LPL;PTGS2
DisGeNET	Adrenoleukodystrophy	9/149	0.00033248	0.00767667	35.857	ANXA2;SPP1;HSD17B4;PCSK7;ABCD1;CD44;S100A10;CCR2;MAP4K4
DisGeNET	Periodontitis, Juvenile	1990-07-01	0.00033543	0.00767667	46.7932	IL1RN;VDR;ITGB2;PRTN3;PTGS2;TREM1;S100A8
DisGeNET	Motor Disorders	2024-03-10	0.000335736	0.00767667	235.353	COL4A1;SLC2A1;ATP1A3
DisGeNET	Pressure Ulcer	2024-03-10	0.000335736	0.00767667	235.353	VDR;HIF1A;VEGFA
Rummagene_signatures	PMC6756037-41375 2019 392 MOESM14 ESM.xlsx-UP In prePB-Unnamed 2 Up	13/298	0.000437011	0.00768229	24.7441	DUSP5;KDM5B;ARG2;PDE1B;SMOX;PXN;FN1;PLAUR;PVR;VCAN;RHOU;CKB;CCR2
DisGeNET	Malignant tumor of colon	48/2001	0.000339394	0.00768316	14.4062	LRRC59;KDM5B;IL1RN;CD80;PDCD6;PXN;SLC2A1;LPL;YBX1;PTGS2;HIF1A;LMNB1;C3;CCND2;SPP1;GCNT2;PIM3;RIOK1;CKB;JARID2;CERS6;SIVA1;SYK;ITGA4;TIPARP;VDR;CBX3;IL1R2;FN1;EIF2AK3;PLAUR;RUNX3;ARHGAP24;F5;VEGFA;NFKB2;TNFRSF1A;NR4A2;NR4A1;LRG1;SLPI;IFI27;RRM2B;ID3;S100A4;TGFBI;CD44;NUCB2
DisGeNET	Acute lymphocytic leukemia	27/907	0.000339796	0.00768316	17.5456	IL1RN;CD83;LRP1;CD80;ITGB2;HIF1A;PVR;C3;CCND2;SPP1;S100A10;ANXA2;SYK;ITGA4;VDR;FN1;MRPL28;RUNX3;PBX1;ARHGAP24;VEGFA;CD2;UCK2;CLEC4D;PECAM1;S100A4;CD44
Gene_Perturbations_from_GEO_down	POU5F1 OE human GSE34920 sample 1423	12/265	0.000518483	0.00768443	25.1118	KDM5B;VCAN;PSMB3;COL4A1;DDIT4;ID3;HSD17B4;S100A4;SEC61B;JARID2;SLC16A3;TMSB10
Ligand_Perturbations_from_GEO_up	estradiol mouse urogenital sinus mesenchymal cells GSE16854 ligand:152	12/317	0.00239561	0.00768963	16.5716	ANXA2;GOT1;DPYSL3;SPP1;SLC2A1;LPL;S100A4;SEC61B;YBX1;TMSB10;SLC16A3;CD44
GO_Biological_Process_2015	lymphocyte migration (GO:0072676)	2024-05-28	4.62909e-05	0.00769047	149.876	ITGA4;ITGB7;ADAM8;CXCL16;CCR2
MGI_Mammalian_Phenotype_Level_4	MP0002148 abnormal hypersensitivity rea	8/127	0.000536225	0.00769282	35.1723	IGHM;CD83;CD81;CCRL2;SPP1;CD44;CCR2;TNFRSF1A
MGI_Mammalian_Phenotype_Level_4	MP0001533 abnormal skeleton physiology	9/160	0.000559478	0.00769282	31.0671	C3;IL1RN;LTB4R1;PECAM1;ADAM8;PTGS2;HIF1A;CD44;TNFRSF1A
Gene_Perturbations_from_GEO_up	Mat1a KO mouse GSE63062 sample 2941	14/368	0.00102276	0.00770248	19.0964	CD83;HILPDA;SLC2A1;LPL;PVR;COL4A1;DPYSL3;DDIT4;SPP1;NUPR1;S100A11;CD44;NUCB2;MAP4K4
GeneSigDB	15705876-TableS3	1986-07-01	0.000253383	0.00770785	50.8967	FGR;DAPK1;PLAUR;ING1;IL17RA;VEGFA;NFKB2
GeneSigDB	15246160-table4	2024-04-22	0.000257727	0.00770785	126.439	NR4A2;NR4A1;CD83;VDR
Gene_Perturbations_from_GEO_up	GRN deficiency (mutation) human GSE13162 sample 1719	13/327	0.00103293	0.00771527	19.9316	TIPARP;C3;TPPP3;VCAN;APOC2;DPYSL3;SPP1;ID3;CDK2AP1;NUPR1;CD44;S100A10;MAP4K4
Gene_Perturbations_from_GEO_up	Rif1 KD mouse GSE55129 sample 270	13/327	0.00103293	0.00771527	19.9316	DUSP5;ANXA2;CD81;SLC2A1;BZW1;NR4A1;PSMB3;ID3;S100A4;TMSB10;S100A11;CD44;S100A10
Gene_Perturbations_from_GEO_up	IRF9 OE human GSE50002 sample 1661	11/248	0.00103989	0.00771527	22.2507	NR4A2;BST1;ARG1;VDR;DDIT4;SDC3;HP;S100A4;ADAM8;NFKBIE;SH2B2
Gene_Perturbations_from_GEO_up	Dusp1 KO mouse GSE3565 sample 801	12/287	0.00104037	0.00771527	20.9522	IGHM;H2-EB1;CD81;H2-DMB1;DDIT4;ITGB2;ITGB7;TGFBI;ADCY7;H2-AA;TUBA4A;H2-AB1
Gene_Perturbations_from_GEO_up	GSK3A KD human GSE35200 sample 205	12/287	0.00104037	0.00771527	20.9522	FGR;RAB11FIP1;CREB3L2;ITGB2;HP;CDK2AP1;S100A4;HIF1A;NUCB2;TUBA4A;S100A8;MSRB1
HuBMAP_ASCTplusB_augmented_2022	Thymic Interlobular fibroblast - Thoracic Thymus	8/108	0.000178351	0.00773771	48.0195	C3;MRAS;LRP1;ZFYVE9;COL4A1;DPYSL3;FN1;PBX1
Disease_Perturbations_from_GEO_up	systemic lupus erythematosus (SLE) DOID-9074 human GSE36700 sample 512	12/306	0.00178936	0.00774153	18.0331	IFI27;PSMB3;ITGB2;FN1;SPP1;S100A4;ADAR;YBX1;TMSB10;S100A11;S100A8;S100A10
Drug_Perturbations_from_GEO_up	IFN-gamma1b DB00033 human GSE5542 sample 2476	13/334	0.00125039	0.00775241	18.9483	NAA50;LRRC59;ADAR;HIF1A;TNFRSF1A;C3;PSMB3;SPP1;RPL35;TGFBI;TMSB10;S100A11;MSRB1
Drug_Perturbations_from_GEO_up	Bisphenol A 6623 human GSE17624 sample 2655	11/254	0.00126048	0.00776144	21.087	DUSP5;SLPI;ANXA2;GOT1;TIPARP;DDIT4;BHLHE40;ID3;HIF1A;VEGFA;TNFRSF1A
LINCS_L1000_Chem_Pert_down	LJP007 HA1E 24H-tanespimycin-10	10/134	2.63787e-05	0.00776758	59.4742	IGHM;VCAN;AXL;DPYSL3;BHLHE40;FN1;HIF1A;TUBA4A;CD44;S100A10
Rummagene_transcription_factors	PMC8519939-41525 2021 248 MOESM5 ESM.xlsx-ATF2 UP V1 DN-Gene Name ATF2	10/180	0.000308178	0.00777104	33.1886	TPD52;RAB11FIP1;SDC3;BHLHE40;GSR;EIF2AK3;SIK1;PCSK7;PTGS2;TREM1
ARCHS4_IDG_Coexp	DYRK3 IDG kinase ARCHS4 coexpression	13/299	0.000451063	0.00777421	24.5554	DUSP5;LRRC59;IL1RN;PLAUR;YBX1;PTGS2;HIF1A;PVR;NFKB2;TNIP3;CCRL2;HYOU1;PIM3
ARCHS4_IDG_Coexp	MAP3K14 IDG kinase ARCHS4 coexpression	13/299	0.000451063	0.00777421	24.5554	IGHM;CRTC2;CIITA;ITGB2;RASGRP2;RUNX3;ADCY7;NFKB2;FGR;ADGRE5;ADAM8;NFKBIE;CYTIP
ARCHS4_IDG_Coexp	ADGRG5 IDG GPCR ARCHS4 coexpression	13/299	0.000451063	0.00777421	24.5554	CIITA;SYK;ITGB2;KCNAB2;RASGRP2;RUNX3;ADCY7;IL17RA;FGR;ADGRE5;DPEP2;ADAM8;STX3
ARCHS4_IDG_Coexp	GPR27 IDG GPCR ARCHS4 coexpression	13/299	0.000451063	0.00777421	24.5554	IL1R2;MEFV;TREM1;IL17RA;FGR;BST1;CLEC4D;ADGRE5;DPEP2;ADAM8;CLEC4E;S100A8;MSRB1
ARCHS4_IDG_Coexp	KCNAB2 IDG ionchannel ARCHS4 coexpression	13/299	0.000451063	0.00777421	24.5554	SYK;ITGB2;ATP1A3;RASGRP2;RUNX3;ADCY7;IL17RA;FGR;ADGRE5;DPEP2;EMILIN2;ADAM8;ATXN7L3
DisGeNET	Elevated hepatic transaminases	8/119	0.000346522	0.00779197	39.9096	BSCL2;RRM2B;CD81;GPR35;EIF2AK3;HSD17B4;NFKB2;F5
Rare_Diseases_AutoRIF_Gene_Lists	Vagina absence of	12/235	0.000174043	0.00779593	32.6516	C3;CD2;DLG1;CD83;SLPI;AXL;MEFV;PTGS2;PBX1;CD44;S100A8;CCR2
LINCS_L1000_Chem_Pert_down	LJP006 HME1 3H-AZD-5438-10	11/163	2.6877e-05	0.00780124	53.39	DUSP5;BAG5;TIPARP;SMOX;DDIT4;BHLHE40;TSC22D2;SPP1;FOSL2;TNFRSF1A;VEGFA
Diabetes_Perturbations_GEO_2022	GSE100067 DendriticCell ShiLtJ Mm 2Tissues Up	11/201	0.000177432	0.00782177	34.9844	CLEC4D;LRP1;AXL;COL4A1;SLAMF9;TFEC;SPP1;EMILIN2;TRIM47;CD300LD;CLEC4E
Rummagene_signatures	PMC6961210-mmc4.xlsx-Adrenal UP-Gene Symbol Up	22/685	0.000445969	0.00782408	18.195	CIITA;SYK;ITGB2;TNFAIP2;KCNAB2;MEFV;HSPBAP1;RASGRP2;ADCY7;IL17RA;FGR;CD2;BST1;RAB11FIP1;TFEC;TRIM25;EMILIN2;ADAM8;EMB;FBXL5;CLEC4E;CYTIP
LINCS_L1000_Chem_Pert_up	LJP006 MCF7 3H-PF-562271-3.33	1943-06-01	3.4271e-05	0.00784308	115.49	TIPARP;IL1R2;DDIT4;SPP1;TGFBI;CCR2
LINCS_L1000_Chem_Pert_up	LJP006 HS578T 3H-geldanamycin-10	1963-07-01	3.46359e-05	0.00784308	89.1602	NR4A2;DDIT4;BHLHE40;EIF2AK3;SIK1;NUPR1;VEGFA
LINCS_L1000_Chem_Pert_up	LJP005 A375 24H-nilotinib-10	9/111	3.47444e-05	0.00784308	63.217	C3;CD83;IGKC;TNFAIP2;PLAUR;NUPR1;TGFBI;PTGS2;S100A8
RNA-Seq_Disease_Gene_and_Drug_Signatures_from_GEO	KCl Embryonic cortex 50 mM 1 hr GSE61024 up	21/709	0.00164719	0.0078498	13.8326	USP24;LRP1;TIPARP;GDA;SDC3;TSC22D2;ATP1A3;ADAR;YBX1;SPTY2D1;BZW1;PBX1;FOSL2;NR4A2;NR4A1;VCAN;DPYSL3;SIK1;CKB;TMSB10;MAP4K4
Drug_Perturbations_from_GEO_up	Lipopolysaccharide 11970143 human GSE3140 sample 3594	13/335	0.00128436	0.00785471	18.8127	DUSP5;IL1RN;CD80;PLAUR;PTGS2;FOSL2;LMNB1;C3;SLPI;IFI27;CCRL2;TRIM25;MAP4K4
GeneSigDB	15930348-Table2	1940-05-01	0.000268878	0.00785856	81.0793	FN1;S100A4;TGFBI;S100A11;S100A10
Rummagene_signatures	PMC5629025-elife-27159-fig1-data1.xlsx-Direct AR Target genes-Control Only Up-Regulated Genes Up	11/224	0.000449036	0.00786217	27.819	PLEKHG3;ANXA2;TIPARP;PNPLA8;EIF2AK3;GCNT2;CDK2AP2;HSD17B4;SFXN5;F5;VEGFA
Reactome_2013	Signaling in Immune system	12/233	0.000160743	0.00787639	33.2531	C3;CD2;TBK1;IGKC;ITGA4;CD81;ITGB2;ITGB7;PVR;SLC16A3;TREM1;NFKB2
Aging_Perturbations_from_GEO_up	Mouse tumor 68 days vs 551 days GSE66414 aging:144	13/318	0.000800663	0.00788176	21.2898	H2-EB1;CCNT1;FN1;LMNB1;CCND2;SLPI;IFI27;DPYSL3;DDIT4;SLAMF9;SPP1;TMSB10;S100A11
Aging_Perturbations_from_GEO_up	Rat femur 27 weeks vs 53 weeks GDS509 aging:270	15/401	0.000810536	0.00788176	19.4364	SCARB1;LRRC59;SPON1;CD81;FN1;PLAUR;PTGS2;COPZ1;NR4A1;PDE4B;RPL35;SEC61B;TMSB10;S100A8;S100A10
Rare_Diseases_GeneRIF_Gene_Lists	Leucocyte adhesion defect	1945-05-01	0.00047062	0.00789332	66.0969	ITGA4;SLPI;ITGB2;CD44;VEGFA
Rare_Diseases_GeneRIF_Gene_Lists	Patent ductus arteriosus	10/190	0.000472811	0.00789332	29.6702	IL1RN;VDR;IL1R2;APOC2;SPP1;LPL;PTGS2;TNFRSF1A;F5;VEGFA
LINCS_L1000_Chem_Pert_down	LJP005 HCC515 24H-GDC-0980-10	9/108	2.7931e-05	0.00789983	66.5275	BOP1;IL1RN;ARG2;CCND2;IFI27;TSC22D2;MCM5;S100A8;LMNB1
LINCS_L1000_Chem_Pert_down	LJP005 MCF10A 24H-TG-101348-3.33	1961-07-01	2.79943e-05	0.00789983	94.3886	IL1RN;ANXA2;SPP1;LPL;MCM5;S100A8;LMNB1
GO_Biological_Process_2015	leukocyte cell-cell adhesion (GO:0007159)	1946-06-01	5.07716e-05	0.00790768	102.729	SYK;ITGA4;ITGB2;ITGB7;CD44;S100A8
LINCS_L1000_Chem_Pert_up	LJP006 A375 24H-KIN001-043-3.33	1986-08-01	3.53687e-05	0.00791207	73.1849	NR4A2;SLPI;TIPARP;SIK1;NUPR1;PTGS2;NUCB2;NFKB2
Disease_Perturbations_from_GEO_up	Osteolysis C0029435 human GSE755 sample 128	12/307	0.00183864	0.00791373	17.8939	BSCL2;IGHM;DUSP5;IFI27;PDCD6;CREB3L2;DDIT4;TCEA1;ADAR;SEC61B;YBX1;TMSB10
Proteomics_Drug_Atlas_2023	Dihydroartemisinin Up	11/146	9.5409e-06	0.00791895	66.0863	KDM5B;DUSP5;ARG2;GOT1;SMOX;DDIT4;FN1;PLAUR;F5;TNFRSF1A;AGPAT4
Disease_Perturbations_from_GEO_up	Tachycardia C0039231 rat GSE7999 sample 244	14/392	0.00184979	0.00792091	16.3245	ANXA2;GDA;FN1;TUBA4A;IFI27;AXL;SPP1;RPL35;S100A4;SEC61B;TGFBI;S100A11;S100A10;HMGN1
Gene_Perturbations_from_GEO_up	Rif1 KD mouse GSE55129 sample 1224	12/288	0.00107187	0.00792467	20.7846	DUSP5;NR4A1;ANXA2;PSMB3;DDIT4;SLC2A1;ID3;SEC61B;NUPR1;TMSB10;S100A11;S100A10
Gene_Perturbations_from_GEO_up	UPF1 Deficiency human GSE7009 sample 215	14/370	0.00107694	0.0079379	18.8448	LRRC59;ANXA2;FN1;PTGS2;HIF1A;BZW1;COPZ1;TUBA4A;SLPI;PSMB3;ID3;SEC61B;S100A11;CD44
HDSigDB_Mouse_2021	Genes Down-Regulated In Myotonic Dystrophy 2 Vs Non-Myotonic Dystrophy Markers In Human Skeletal Muscle GSE48828	14/336	0.000421205	0.00793992	23.7384	ANXA2;LRP1;CD81;GSR;CD209A;RESF1;NR4A2;TMEM135;VCAN;CCND2;PECAM1;CKB;TGFBI;CD44
DisGeNET	Melanocytic nevus of skin	1965-06-01	0.00035569	0.00795417	55.8812	KDM5B;VCAN;SLC2A1;PTGS2;HIF1A;ARHGAP24
BioPlanet_2019	Cell adhesion molecules (CAMs)	9/133	0.000141855	0.00795572	44.8258	CD2;VCAN;ITGA4;CD80;SDC3;ITGB2;PECAM1;ITGB7;PVR
Rummagene_signatures	PMC8247203-12894 2021 856 MOESM1 ESM.docx-1-Up-regulated Genes Good Prognosis HR 1 Quadratic Down Genes 6 Up	2024-03-11	0.000456693	0.00795646	198.002	NR4A2;BHLHE40;PTGS2
Rummagene_signatures	PMC8431913-12967 2021 3041 MOESM2 ESM.xlsx-down-ID Down	17/463	0.000456915	0.00795646	20.6862	TPD52;IL1R2;HILPDA;MCEMP1;BZW1;GPR141;BST1;GPR132;LRG1;SENP5;SLPI;TARM1;CHP1;PRTN3;EMB;SLC16A3;S100A11
Rummagene_signatures	PMC7444390-Supplementary Data4.xlsx-Down Pathway Gene-map Name Down	8/124	0.000457143	0.00795646	36.852	NR4A2;NR4A1;ZFYVE9;BHLHE40;PLAUR;ID3;SIK1;PTGS2
NIH_Funded_PIs_2017_Human_AutoRIF	Eghbali Mansoureh (University Of California Los Angeles)	1944-06-01	3.92032e-05	0.00795688	110.975	NR4A2;NR4A1;SPP1;PTGS2;PVR;CD44
NIH_Funded_PIs_2017_Human_AutoRIF	Wang Ting (Washington University)	10/141	4.08708e-05	0.00795688	53.9388	C3;ANXA2;SYK;F10;CD80;HP;PTGS2;HIF1A;CD44;VEGFA
NIH_Funded_PIs_2017_Human_AutoRIF	Schlesinger Larry S (Ohio State University)	1988-08-01	4.17885e-05	0.00795688	70.1869	C3;CCND2;SYK;VDR;CD80;PTGS2;TREM1;CCR2
NIH_Funded_PIs_2017_Human_AutoRIF	Bergmeier Wolfgang (Univ Of North Carolina Chapel Hill)	1965-07-01	4.25203e-05	0.00795688	84.3581	FGR;SCARB1;SYK;SLPI;RASGRP2;S100A8;CD44
TF_Perturbations_Followed_by_Expression	MECP2 KO MOUSE GSE8720 CREEDSID GENE 2414 DOWN	11/245	0.000942184	0.00795854	22.8632	ARHGAP22;NR4A2;SCARB1;LRRC59;SPON1;SIVA1;GDA;SPP1;ID3;TMSB10;SMPDL3A
HDSigDB_Mouse_2021	Genes Enriched In Macrophages Vs Microglia PMID24162652	2024-04-25	0.000430699	0.00796991	101.626	SLPI;FN1;EMILIN2;F5
HDSigDB_Mouse_2021	Genes Up-Regulated In Friedreich Ataxia Markers In Lymphoblast Cells GSE5040	2024-04-25	0.000430699	0.00796991	101.626	IGHM;IGKC;H2-AA;H2-AB1
Aging_Perturbations_from_GEO_up	Rat liver 6 months vs 18 months GSE11097 aging:197	13/320	0.000848059	0.00797175	20.9783	ARG1;GDA;COX17;FN1;HP;YBX1;C3;SLPI;IFI27;AXL;SMPDL3A;S100A11;HMGN1
SysMyo_Muscle_Gene_Sets	MGS1197 Murine age2to3mo heart ERRalpha NR3B1 KO v WT GSE7196 up	9/165	0.000698136	0.00798879	29.1748	IFI27;CD81;CREB3L2;HP;SLC2A1;TRIM47;NUPR1;CD44;S100A10
Gene_Perturbations_from_GEO_down	Fgfr2 activemutant mouse GSE17916 sample 1895	13/305	0.000543687	0.00800854	23.4605	LY6C2;SPON1;ITGA4;HP;C3;SPP1;PRTN3;S100A4;EMB;NUPR1;NFKBIE;S100A11;CCR2
Gene_Perturbations_from_GEO_up	TBK1 knockdown human GSE17643 sample 1890	13/329	0.00109155	0.00802123	19.6444	ANXA2;CD81;HIF1A;TUBA4A;PSMB3;RPL35;CDK2AP1;SEC61B;TGFBI;GOLGA7;TMSB10;S100A11;S100A10
Disease_Perturbations_from_GEO_up	retinoblastoma DOID-768 mouse GSE6787 sample 455	14/393	0.00189373	0.00803051	16.2198	ANXA2;CD81;RASGRP2;HIF1A;ADCY7;C3;VCAN;COL4A1;DDIT4;JARID2;TMSB10;S100A11;S100A8;HMGN1
Disease_Perturbations_from_GEO_up	Eczema C0013595 human GSE6012 sample 268	15/437	0.00189462	0.00803051	15.6284	ANXA2;ARG1;TUBA4A;TPPP3;SLPI;IFI27;IGKC;PSMB3;S100A4;SEC61B;TMSB10;S100A11;CD44;S100A8;S100A10
DisGeNET	Malignant neoplasm of stomach	55/2398	0.000363823	0.00804211	13.7375	IL1RN;CD81;CD80;PDCD6;HP;SLC2A1;TNFAIP2;HIKESHI;YBX1;ING1;ZMYM2;CCND2;ADGRE5;DPYSL3;TRIM25;CCR2;DUSP5;PIAS3;ESCO1;ANXA2;DAPK1;PLAUR;RUNX3;F5;TNFRSF1A;TIAM1;VCAN;SLPI;IFI27;RHOU;S100A4;CD44;S100A8;PXN;PTGS2;HIF1A;SPP1;CKB;S100A11;S100A10;TIPARP;VDR;SMOX;FN1;MRPL28;ARHGAP24;VEGFA;NFKB2;NR4A2;BOP1;NR4A1;BHLHE40;TGFBI;FBXL5;NUCB2
DisGeNET	Cerebrovascular accident	24/768	0.000366134	0.00804211	18.199	IL1RN;LRP1;TIPARP;VDR;SMOX;GSR;ITGB2;HP;LPL;MCEMP1;PTGS2;HIF1A;F5;VEGFA;CXCL16;TNFRSF1A;C3;NR4A2;AXL;COL4A1;SIK3;SPP1;TGFBI;CCR2
DisGeNET	Proteinuria	10/184	0.000367076	0.00804211	31.7177	NR4A1;IL1RN;INF2;HP;FN1;SPP1;PRTN3;MEFV;PTGS2;VEGFA
DisGeNET	Acute Coronary Syndrome	12/255	0.000367527	0.00804211	27.3486	SCARB1;IL1RN;CIITA;MRAS;ARG1;CD80;SPP1;CKB;PTGS2;F5;VEGFA;CXCL16
Rare_Diseases_GeneRIF_ARCHS4_Predictions	Acroosteolysis with osteoporosis and changes in skull and mandible	9/200	0.00264975	0.00805404	19.4203	NDST1;LRP1;CD81;PXN;FN1;EMILIN2;TGFBI;SLC16A3;FOSL2
Rare_Diseases_GeneRIF_ARCHS4_Predictions	Actinomycosis	9/200	0.00264975	0.00805404	19.4203	FGR;SYK;ADGRE5;DPEP2;EMILIN2;ADAM8;NFKBIE;IL17RA;NFKB2
Rare_Diseases_GeneRIF_ARCHS4_Predictions	Acute disseminated encephalomyelitis	9/200	0.00264975	0.00805404	19.4203	FGR;CIITA;SYK;TFEC;EMILIN2;KCNAB2;NFKBIE;RUNX3;NFKB2
Rare_Diseases_GeneRIF_ARCHS4_Predictions	Acute myeloblastic leukemia type 5	9/200	0.00264975	0.00805404	19.4203	FGR;SYK;ADGRE5;TRIM25;EMILIN2;ADAM8;RASGRP2;ADCY7;IL17RA
Rare_Diseases_GeneRIF_ARCHS4_Predictions	Acyl-CoA oxidase deficiency	9/200	0.00264975	0.00805404	19.4203	FGR;ADGRE5;IMPDH1;PXN;TRIM25;ADAM8;SLC16A3;IL17RA;TNFRSF1A
Rare_Diseases_GeneRIF_ARCHS4_Predictions	Adrenocortical carcinoma	9/200	0.00264975	0.00805404	19.4203	NDST1;SCARB1;TRAF7;INF2;LRP1;TRIM25;ATXN7L3;ABCD1;FOSL2
Rare_Diseases_GeneRIF_ARCHS4_Predictions	Amyloid neuropathy	9/200	0.00264975	0.00805404	19.4203	C3;NDST1;INF2;MRAS;LRP1;CD81;EMILIN2;ABCD1;TNFRSF1A
Rare_Diseases_GeneRIF_ARCHS4_Predictions	Angioimmunoblastic lymphadenopathy with dysproteinemia	9/200	0.00264975	0.00805404	19.4203	FGR;ADGRE5;TRIM25;ADAM8;CYTIP;RUNX3;ADCY7;IL17RA;NFKB2
Rare_Diseases_GeneRIF_ARCHS4_Predictions	Angiosarcoma of the breast	9/200	0.00264975	0.00805404	19.4203	NDST1;SCARB1;LRRC59;NR4A1;INF2;COL4A1;BHLHE40;PVR;FOSL2
Rare_Diseases_GeneRIF_ARCHS4_Predictions	Angiostrongyliasis	9/200	0.00264975	0.00805404	19.4203	PLAUR;EMILIN2;PIM3;ADAM8;KCNAB2;NFKBIE;RUNX3;ADCY7;NFKB2
Rare_Diseases_GeneRIF_ARCHS4_Predictions	Anthrax	9/200	0.00264975	0.00805404	19.4203	FGR;ADGRE5;TNFAIP2;TRIM25;ADAM8;TREM1;FOSL2;IL17RA;TNFRSF1A
Rare_Diseases_GeneRIF_ARCHS4_Predictions	Atypical lipodystrophy	9/200	0.00264975	0.00805404	19.4203	NDST1;LRRC59;TRAF7;INF2;ANXA2;PXN;PVR;SLC16A3;S100A10
Rare_Diseases_GeneRIF_ARCHS4_Predictions	Autoimmune enteropathy	9/200	0.00264975	0.00805404	19.4203	CD2;DUSP5;VDR;TNFAIP2;TRIM25;PIM3;CYTIP;RUNX3;NFKB2
Rare_Diseases_GeneRIF_ARCHS4_Predictions	Autoimmune polyglandular syndrome type 1	9/200	0.00264975	0.00805404	19.4203	DUSP5;GPR132;CD80;TNFAIP2;PIM3;ADAM8;NFKBIE;RUNX3;NFKB2
Rare_Diseases_GeneRIF_ARCHS4_Predictions	BK-virus nephropathy	9/200	0.00264975	0.00805404	19.4203	FGR;ADGRE5;DPEP2;TNFAIP2;TRIM25;ADAM8;ADCY7;IL17RA;NFKB2
Rare_Diseases_GeneRIF_ARCHS4_Predictions	Bare lymphocyte syndrome	9/200	0.00264975	0.00805404	19.4203	FGR;ADGRE5;TNFAIP2;TRIM25;ADAM8;RUNX3;ADCY7;IL17RA;NFKB2
Rare_Diseases_GeneRIF_ARCHS4_Predictions	Biliary hypoplasia	9/200	0.00264975	0.00805404	19.4203	NDST1;LRRC59;INF2;TRIM25;PVR;ABCD1;S100A11;FOSL2;NFKB2
Rare_Diseases_GeneRIF_ARCHS4_Predictions	Bronchiolitis obliterans organizing pneumonia	9/200	0.00264975	0.00805404	19.4203	IL1RN;TNFAIP2;PLAUR;ADAM8;S100A11;FOSL2;VEGFA;NFKB2;TNFRSF1A
Rare_Diseases_GeneRIF_ARCHS4_Predictions	Caspase-8 deficiency	9/200	0.00264975	0.00805404	19.4203	FGR;ADGRE5;DPEP2;ADAM8;CYTIP;RUNX3;ADCY7;IL17RA;NFKB2
Rare_Diseases_GeneRIF_ARCHS4_Predictions	Cerebral palsy spastic hemiplegic	9/200	0.00264975	0.00805404	19.4203	C3;LRG1;ARG1;APOC2;HP;PLAUR;PTGS2;FOSL2;F5
Rare_Diseases_GeneRIF_ARCHS4_Predictions	Ceroid lipofuscinosis neuronal 10	9/200	0.00264975	0.00805404	19.4203	FGR;SYK;PLAUR;EMILIN2;KCNAB2;ADCY7;ABCD1;IL17RA;CXCL16
Rare_Diseases_GeneRIF_ARCHS4_Predictions	Ceroid lipofuscinosis neuronal 3	9/200	0.00264975	0.00805404	19.4203	IL1RN;CCRL2;TNFAIP2;PLAUR;EMILIN2;NFKBIE;ABCD1;CXCL16;NFKB2
Rare_Diseases_GeneRIF_ARCHS4_Predictions	Chordoma	9/200	0.00264975	0.00805404	19.4203	NDST1;LRRC59;TRAF7;INF2;TRIM25;HYOU1;ATXN7L3;PVR;NFKB2
Rare_Diseases_GeneRIF_ARCHS4_Predictions	Clostridium sordellii	9/200	0.00264975	0.00805404	19.4203	NAA50;NDST1;LRRC59;TRAF7;ANXA2;GSR;YBX1;S100A11;LMNB1
Rare_Diseases_GeneRIF_ARCHS4_Predictions	Congenital bilateral absence of the vas deferens	9/200	0.00264975	0.00805404	19.4203	FGR;ADGRE5;DPEP2;ADAM8;RASGRP2;ADCY7;S100A11;IL17RA;MSRB1
Rare_Diseases_GeneRIF_ARCHS4_Predictions	Dementia familial Danish	9/200	0.00264975	0.00805404	19.4203	FGR;ADGRE5;LRP1;ADAM8;MEFV;CLEC4E;TREM1;IL17RA;TNFRSF1A
Rare_Diseases_GeneRIF_ARCHS4_Predictions	Devic disease	9/200	0.00264975	0.00805404	19.4203	IL1RN;GPR132;CCRL2;TNFAIP2;PLAUR;EMILIN2;NFKBIE;CXCL16;NFKB2
Rare_Diseases_GeneRIF_ARCHS4_Predictions	Dubowitz syndrome	9/200	0.00264975	0.00805404	19.4203	NAA50;LRRC59;TRAF7;GSR;PXN;TRIM25;HYOU1;ADAR;LMNB1
Rare_Diseases_GeneRIF_ARCHS4_Predictions	Ectropion inferior cleft lip and or palate	9/200	0.00264975	0.00805404	19.4203	NDST1;INF2;LRP1;CD81;PXN;FN1;PVR;SLC16A3;FOSL2
Rare_Diseases_GeneRIF_ARCHS4_Predictions	Epithelioid sarcoma	9/200	0.00264975	0.00805404	19.4203	NDST1;LRRC59;TRAF7;TRIM25;ADAR;YBX1;ATXN7L3;FOSL2;LMNB1
Rare_Diseases_GeneRIF_ARCHS4_Predictions	Esophageal cancer	9/200	0.00264975	0.00805404	19.4203	NDST1;LRRC59;TRAF7;INF2;LRP1;PXN;TRIM25;FOSL2;NFKB2
Rare_Diseases_GeneRIF_ARCHS4_Predictions	Esophageal varices	9/200	0.00264975	0.00805404	19.4203	C3;LRG1;TNFAIP2;PLAUR;EMILIN2;ABCD1;F5;CXCL16;NFKB2
Rare_Diseases_GeneRIF_ARCHS4_Predictions	Evans syndrome	9/200	0.00264975	0.00805404	19.4203	USP24;SYK;ITGA4;EMB;KCNAB2;RASGRP2;RUNX3;ADCY7;IL17RA
Rare_Diseases_GeneRIF_ARCHS4_Predictions	Fallopian tube cancer	9/200	0.00264975	0.00805404	19.4203	NDST1;LRRC59;TRAF7;INF2;TRIM25;HYOU1;YBX1;PVR;LMNB1
Rare_Diseases_GeneRIF_ARCHS4_Predictions	Familial hypothyroidism	9/200	0.00264975	0.00805404	19.4203	CREB3L2;TNFAIP2;PLAUR;TRIM25;EMILIN2;PIM3;PTGS2;FOSL2;NFKB2
Rare_Diseases_GeneRIF_ARCHS4_Predictions	Gall bladder cancer	9/200	0.00264975	0.00805404	19.4203	NDST1;LRRC59;TRAF7;INF2;PXN;TRIM25;ATXN7L3;SLC16A3;ABCD1
Rare_Diseases_GeneRIF_ARCHS4_Predictions	Gata1 Gene	9/200	0.00264975	0.00805404	19.4203	FGR;CRTC2;SYK;ADGRE5;TRIM25;ADAM8;RASGRP2;ADCY7;IL17RA
Rare_Diseases_GeneRIF_ARCHS4_Predictions	Glioblastoma	9/200	0.00264975	0.00805404	19.4203	NDST1;LRRC59;TRAF7;INF2;PXN;TRIM25;ATXN7L3;FOSL2;LMNB1
Rare_Diseases_GeneRIF_ARCHS4_Predictions	Glucocorticoid resistance	9/200	0.00264975	0.00805404	19.4203	FGR;ADGRE5;TRIM25;ADAM8;ADAR;ADCY7;FOSL2;IL17RA;NFKB2
Rare_Diseases_GeneRIF_ARCHS4_Predictions	Hemangioendothelioma	9/200	0.00264975	0.00805404	19.4203	NDST1;INF2;LRP1;COL4A1;PXN;PECAM1;PVR;FOSL2;TNFRSF1A
Rare_Diseases_GeneRIF_ARCHS4_Predictions	Hemosiderosis	9/200	0.00264975	0.00805404	19.4203	C3;FGR;F10;ADGRE5;ADAM8;IL17RA;F5;CXCL16;TNFRSF1A
Rare_Diseases_GeneRIF_ARCHS4_Predictions	Hermansky-Pudlak syndrome	9/200	0.00264975	0.00805404	19.4203	CARD19;CCRL2;PLAUR;EMILIN2;KCNAB2;NFKBIE;ABCD1;S100A11;CD44
Rare_Diseases_GeneRIF_ARCHS4_Predictions	Hydrops fetalis	9/200	0.00264975	0.00805404	19.4203	ADGRE5;IMPDH1;PXN;TRIM25;ADAM8;SLC16A3;ABCD1;IL17RA;TNFRSF1A
Rare_Diseases_GeneRIF_ARCHS4_Predictions	Immune deficiency familial variable	9/200	0.00264975	0.00805404	19.4203	FGR;SYK;ADGRE5;DPEP2;ADAM8;RASGRP2;RUNX3;ADCY7;IL17RA
Rare_Diseases_GeneRIF_ARCHS4_Predictions	Insulin autoimmune syndrome	9/200	0.00264975	0.00805404	19.4203	CIITA;CD83;CD80;EMILIN2;NFKBIE;CYTIP;RUNX3;CXCL16;NFKB2
Rare_Diseases_GeneRIF_ARCHS4_Predictions	Insulin-resistance type B	9/200	0.00264975	0.00805404	19.4203	C3;NDST1;INF2;LRP1;TRIM25;ABCD1;RHOQ;FOSL2;TNFRSF1A
Rare_Diseases_GeneRIF_ARCHS4_Predictions	Intracranial arteriovenous malformation	9/200	0.00264975	0.00805404	19.4203	NDST1;INF2;LRP1;CD81;FN1;PLAUR;TGFBI;PVR;FOSL2
Rare_Diseases_GeneRIF_ARCHS4_Predictions	Juvenile myelomonocytic leukemia	9/200	0.00264975	0.00805404	19.4203	FGR;USP24;ADGRE5;TRIM25;ADAM8;ADAR;RASGRP2;ADCY7;IL17RA
Rare_Diseases_GeneRIF_ARCHS4_Predictions	Kohler disease	9/200	0.00264975	0.00805404	19.4203	NDST1;LRRC59;INF2;ARG1;HP;TRIM25;ATXN7L3;ABCD1;NFKB2
Rare_Diseases_GeneRIF_ARCHS4_Predictions	Leydig cells hypoplasia	9/200	0.00264975	0.00805404	19.4203	NDST1;SCARB1;LRRC59;TRAF7;INF2;LRP1;PVR;SLC16A3;ABCD1
Rare_Diseases_GeneRIF_ARCHS4_Predictions	Lipoid proteinosis of Urbach and Wiethe	9/200	0.00264975	0.00805404	19.4203	CRTC2;EMILIN2;ADAM8;KCNAB2;RASGRP2;NFKBIE;RUNX3;ADCY7;NFKB2
Rare_Diseases_GeneRIF_ARCHS4_Predictions	Liver cancer	9/200	0.00264975	0.00805404	19.4203	NDST1;LRRC59;TRAF7;INF2;TRIM25;HYOU1;ATXN7L3;PVR;SLC16A3
Rare_Diseases_GeneRIF_ARCHS4_Predictions	Lowe oculocerebrorenal syndrome	9/200	0.00264975	0.00805404	19.4203	FGR;ADGRE5;PXN;TRIM25;EMILIN2;ADAM8;SLC16A3;IL17RA;TNFRSF1A
Rare_Diseases_GeneRIF_ARCHS4_Predictions	Lymphoblastic lymphoma	9/200	0.00264975	0.00805404	19.4203	CRTC2;SYK;TRIM25;ADAR;RASGRP2;RUNX3;ADCY7;NFKB2;LMNB1
Rare_Diseases_GeneRIF_ARCHS4_Predictions	Mesangial sclerosis diffuse	9/200	0.00264975	0.00805404	19.4203	NDST1;IL1RN;INF2;LRP1;TNIP3;FN1;PVR;ABCD1;NFKB2
Rare_Diseases_GeneRIF_ARCHS4_Predictions	Mucoepidermoid carcinoma	9/200	0.00264975	0.00805404	19.4203	NDST1;LRRC59;TRAF7;INF2;PXN;TRIM25;ATXN7L3;FOSL2;LMNB1
Rare_Diseases_GeneRIF_ARCHS4_Predictions	Mucolipidosis type 4	9/200	0.00264975	0.00805404	19.4203	C3;F10;PLAUR;EMILIN2;PVR;ABCD1;SMPDL3A;S100A11;CXCL16
Rare_Diseases_GeneRIF_ARCHS4_Predictions	Multiple sulfatase deficiency	9/200	0.00264975	0.00805404	19.4203	PLAUR;EMILIN2;ADAM8;KCNAB2;NFKBIE;ABCD1;S100A11;IL17RA;TNFRSF1A
Rare_Diseases_GeneRIF_ARCHS4_Predictions	Mycobacterium Abscessus	9/200	0.00264975	0.00805404	19.4203	FGR;ADGRE5;DPEP2;TNFAIP2;EMILIN2;ADAM8;CLEC4E;TREM1;IL17RA
Rare_Diseases_GeneRIF_ARCHS4_Predictions	Myoepithelial carcinoma	9/200	0.00264975	0.00805404	19.4203	NDST1;LRRC59;TRAF7;INF2;PXN;TRIM25;PVR;S100A11;FOSL2
Rare_Diseases_GeneRIF_ARCHS4_Predictions	Narcolepsy	9/200	0.00264975	0.00805404	19.4203	FGR;SIK3;TNFAIP2;EMILIN2;ADAM8;CLEC4E;TREM1;IL17RA;CXCL16
Rare_Diseases_GeneRIF_ARCHS4_Predictions	Neuroblastoma	9/200	0.00264975	0.00805404	19.4203	NDST1;LRRC59;TRIM25;HYOU1;ADAR;YBX1;ATXN7L3;FOSL2;LMNB1
Rare_Diseases_GeneRIF_ARCHS4_Predictions	Neuromyelitis optica spectrum disorder	9/200	0.00264975	0.00805404	19.4203	IL1RN;GPR132;CCRL2;TNFAIP2;PLAUR;EMILIN2;NFKBIE;CXCL16;NFKB2
Rare_Diseases_GeneRIF_ARCHS4_Predictions	Neutrophil-specific granule deficiency	9/200	0.00264975	0.00805404	19.4203	TRAF7;CLEC4D;IMPDH1;EMB;KCNAB2;ATXN7L3;S100A8;IL17RA;MSRB1
Rare_Diseases_GeneRIF_ARCHS4_Predictions	Niemann-Pick disease	9/200	0.00264975	0.00805404	19.4203	NDST1;INF2;LRP1;CD81;PLAUR;EMILIN2;ATXN7L3;SLC16A3;ABCD1
Rare_Diseases_GeneRIF_ARCHS4_Predictions	Nipah virus encephalitis	9/200	0.00264975	0.00805404	19.4203	IL1RN;CCRL2;TNFAIP2;PLAUR;TRIM25;EMILIN2;NFKBIE;S100A11;NFKB2
Rare_Diseases_GeneRIF_ARCHS4_Predictions	Nodular melanoma	9/200	0.00264975	0.00805404	19.4203	NDST1;LRRC59;INF2;PXN;TRIM25;ATXN7L3;ABCD1;FOSL2;NFKB2
Rare_Diseases_GeneRIF_ARCHS4_Predictions	Non-small cell lung cancer	9/200	0.00264975	0.00805404	19.4203	NDST1;LRRC59;TRAF7;INF2;PXN;HYOU1;ATXN7L3;PVR;LMNB1
Rare_Diseases_GeneRIF_ARCHS4_Predictions	Nonmedullary thyroid carcinoma with or without cell oxyphilia	9/200	0.00264975	0.00805404	19.4203	NDST1;LRRC59;INF2;LRP1;TRIM25;PVR;S100A11;FOSL2;NFKB2
Rare_Diseases_GeneRIF_ARCHS4_Predictions	Oculocerebrorenal syndrome	9/200	0.00264975	0.00805404	19.4203	FGR;ADGRE5;PXN;TRIM25;EMILIN2;ADAM8;SLC16A3;IL17RA;TNFRSF1A
Rare_Diseases_GeneRIF_ARCHS4_Predictions	Organic mood syndrome	9/200	0.00264975	0.00805404	19.4203	LRG1;ADGRE5;DPEP2;TNFAIP2;ADAM8;MEFV;IL17RA;CXCL16;TNFRSF1A
Rare_Diseases_GeneRIF_ARCHS4_Predictions	Osteosarcoma	9/200	0.00264975	0.00805404	19.4203	NDST1;LRRC59;TRAF7;TRIM25;HYOU1;PVR;FOSL2;NFKB2;LMNB1
Rare_Diseases_GeneRIF_ARCHS4_Predictions	Paranasal sinus cancer adult	9/200	0.00264975	0.00805404	19.4203	NDST1;LRRC59;TRAF7;CD81;PLAUR;TRIM25;ABCD1;S100A11;FOSL2
Rare_Diseases_GeneRIF_ARCHS4_Predictions	Parathyroid carcinoma	9/200	0.00264975	0.00805404	19.4203	NDST1;LRRC59;INF2;LRP1;PXN;TRIM25;ATXN7L3;PVR;FOSL2
Rare_Diseases_GeneRIF_ARCHS4_Predictions	Peyronie disease	9/200	0.00264975	0.00805404	19.4203	FGR;ADGRE5;DPEP2;TNFAIP2;TRIM25;ADAM8;IL17RA;NFKB2;TNFRSF1A
Rare_Diseases_GeneRIF_ARCHS4_Predictions	Pheochromocytoma-islet cell tumor syndrome	9/200	0.00264975	0.00805404	19.4203	TNFAIP2;TRIM25;EMILIN2;PIM3;ADAR;ATXN7L3;FOSL2;NFKB2;LMNB1
Rare_Diseases_GeneRIF_ARCHS4_Predictions	Pigment-dispersion syndrome	9/200	0.00264975	0.00805404	19.4203	NDST1;INF2;LRP1;CD81;FN1;PLAUR;TGFBI;PVR;FOSL2
Rare_Diseases_GeneRIF_ARCHS4_Predictions	Pilomatrixoma	9/200	0.00264975	0.00805404	19.4203	PLEKHG3;NDST1;ADGRE5;LRP1;PXN;TRIM25;ADAM8;ATXN7L3;TNFRSF1A
Rare_Diseases_GeneRIF_ARCHS4_Predictions	Pituitary cancer	9/200	0.00264975	0.00805404	19.4203	NDST1;LRRC59;TRAF7;INF2;PXN;TRIM25;ATXN7L3;ABCD1;FOSL2
Rare_Diseases_GeneRIF_ARCHS4_Predictions	Polyomavirus allograft nephropathy	9/200	0.00264975	0.00805404	19.4203	FGR;CRTC2;ADGRE5;DPEP2;TRIM25;ADAM8;RASGRP2;ADCY7;IL17RA
Rare_Diseases_GeneRIF_ARCHS4_Predictions	Prurigo nodularis	9/200	0.00264975	0.00805404	19.4203	NDST1;LRP1;CD81;FN1;TNFAIP2;PVR;SLC16A3;FOSL2;TNFRSF1A
Rare_Diseases_GeneRIF_ARCHS4_Predictions	Recurrent respiratory papillomatosis	9/200	0.00264975	0.00805404	19.4203	FGR;ADGRE5;DPEP2;TRIM25;ADAM8;NFKBIE;RUNX3;ADCY7;NFKB2
Rare_Diseases_GeneRIF_ARCHS4_Predictions	Salivary gland cancer adult	9/200	0.00264975	0.00805404	19.4203	NDST1;LRRC59;TRAF7;INF2;CD81;PXN;TRIM25;PVR;FOSL2
Rare_Diseases_GeneRIF_ARCHS4_Predictions	Selective IgA deficiency	9/200	0.00264975	0.00805404	19.4203	GPR132;CD80;TNFAIP2;TRIM25;EMILIN2;ADAM8;NFKBIE;RUNX3;NFKB2
Rare_Diseases_GeneRIF_ARCHS4_Predictions	Severe congenital neutropenia autosomal recessive 3	9/200	0.00264975	0.00805404	19.4203	FGR;ADGRE5;DPEP2;ADAM8;CLEC4E;RASGRP2;TREM1;IL17RA;MSRB1
Rare_Diseases_GeneRIF_ARCHS4_Predictions	Soft tissue sarcoma	9/200	0.00264975	0.00805404	19.4203	NDST1;LRRC59;TRAF7;TRIM25;ADAR;YBX1;ATXN7L3;FOSL2;LMNB1
Rare_Diseases_GeneRIF_ARCHS4_Predictions	Soft tissue sarcoma childhood	9/200	0.00264975	0.00805404	19.4203	NDST1;LRRC59;TRAF7;INF2;PXN;TRIM25;ADAR;ATXN7L3;LMNB1
Rare_Diseases_GeneRIF_ARCHS4_Predictions	Splenomegaly	9/200	0.00264975	0.00805404	19.4203	FGR;ADGRE5;TNFAIP2;TRIM25;EMILIN2;ADAM8;ADCY7;IL17RA;NFKB2
Rare_Diseases_GeneRIF_ARCHS4_Predictions	Superior vena cava syndrome	9/200	0.00264975	0.00805404	19.4203	NDST1;LRP1;CD81;PXN;MCEMP1;S100A11;S100A8;FOSL2;TNFRSF1A
Rare_Diseases_GeneRIF_ARCHS4_Predictions	Uterine sarcoma	9/200	0.00264975	0.00805404	19.4203	NDST1;LRRC59;TRAF7;INF2;TRIM25;HYOU1;ATXN7L3;ABCD1;LMNB1
Rare_Diseases_GeneRIF_ARCHS4_Predictions	Visceral steatosis	9/200	0.00264975	0.00805404	19.4203	C3;NDST1;INF2;LRP1;ARG1;APOC2;HP;ABCD1;F5
Rare_Diseases_GeneRIF_ARCHS4_Predictions	Whitaker syndrome	9/200	0.00264975	0.00805404	19.4203	GPR132;CIITA;CD80;TNFAIP2;PIM3;ADAM8;NFKBIE;RUNX3;NFKB2
Rare_Diseases_GeneRIF_ARCHS4_Predictions	Wolff-Parkinson-White syndrome	9/200	0.00264975	0.00805404	19.4203	IL1RN;MRAS;CCRL2;ADSSL1;TNFAIP2;PLAUR;PTGS2;RHOQ;FOSL2
Rummagene_signatures	PMC9204256-Table 2.Xlsx-Down-Regulated Genes And Negati-Elements Down	21/641	0.000464083	0.00806126	18.4495	DUSP5;IL1RN;PLAUR;LPL;PTGS2;TREM1;FOSL2;NR4A2;NR4A1;SLPI;BHLHE40;SPP1;PDE4B;PIM3;S100A4;CLEC4E;CYTIP;NFKBID;NUCB2;S100A8;CCR2
Rummagene_signatures	PMC3595223-pone.0059056.s004.xlsx-TS2-DD Genes up-Table S2 Genes That Show Higher Gene Expression In DD Samples With A P-Value Of 0 05 And A Fold Change Of 2 Up	13/300	0.000465497	0.00806984	24.3685	SPON1;DAPK1;HILPDA;ITGB2;SLC2A1;PVR;FOSL2;CXCL16;BSCL2;COL4A1;DDIT4;SIK1;HYOU1
GlyGen_Glycosylated_Proteins_2022	G72398FA	1944-05-01	0.000423294	0.00807027	68.733	C3;SPON1;LRG1;LRP1;FN1
GlyGen_Glycosylated_Proteins_2022	G84452RH	15/377	0.000429973	0.00807027	22.5989	F10;LRP1;ITGB2;FN1;HP;LPL;F5;BST1;VCAN;LRG1;ADGRE5;AXL;HYOU1;ADAM8;CD44
Gene_Perturbations_from_GEO_up	Runx1 KO mouse GSE47375 sample 2899	12/289	0.00110417	0.00808944	20.6186	C3;DUSP5;LRRC59;LRG1;DDIT4;HILPDA;PLAUR;CYTIP;HIF1A;NUCB2;S100A10;CXCL16
Rare_Diseases_AutoRIF_Gene_Lists	Myocarditis	8/109	0.000190097	0.0080926	47.1903	C3;CD80;HP;SPP1;EMB;PTGS2;CD44;CCR2
Rare_Diseases_AutoRIF_Gene_Lists	Polyarthritis systemic	8/109	0.000190097	0.0080926	47.1903	C3;SYK;CD80;HP;MEFV;PTGS2;S100A8;TNFRSF1A
Rare_Diseases_AutoRIF_Gene_Lists	Malignant melanoma childhood	11/203	0.000193417	0.0080926	34.2706	C3;NR4A1;STAG2;SYK;VDR;HP;S100A4;YBX1;PTGS2;S100A11;CCR2
Rare_Diseases_AutoRIF_Gene_Lists	Idiopathic myopathy	10/170	0.000194464	0.0080926	37.2902	C3;IL1RN;CD80;HP;SLC2A1;S100A4;EMB;PTGS2;CD44;CCR2
Rare_Diseases_AutoRIF_Gene_Lists	PROSTAGLANDIN-ENDOPEROXIDE SYNTHASE DEFICIENCY	9/139	0.000198094	0.0080926	41.133	IL1RN;ANXA2;LPL;PTGS2;HIF1A;S100A8;CD44;CCR2;TNFRSF1A
Rare_Diseases_AutoRIF_Gene_Lists	X-linked agammaglobulinemia	11/204	0.000201857	0.0080926	33.921	C3;CD2;IGHM;CD83;SYK;CD80;HP;SLC2A1;EMB;TREM1;CD44
Rare_Diseases_AutoRIF_Gene_Lists	Monoclonal gammopathy of undetermined significance	8/110	0.000202471	0.0080926	46.3814	C3;IL1RN;CCND2;CD80;HP;LPL;CD44;VEGFA
MGI_Mammalian_Phenotype_2013	MP0002148 abnormal hypersensitivity rea	8/128	0.000564918	0.00809567	34.636	IGHM;CD83;CD81;CCRL2;SPP1;CD44;CCR2;TNFRSF1A
MGI_Mammalian_Phenotype_2013	MP0001533 abnormal skeleton physiology	9/161	0.000585229	0.00809567	30.6757	C3;IL1RN;LTB4R1;PECAM1;ADAM8;PTGS2;HIF1A;CD44;TNFRSF1A
Rummagene_signatures	PMC4907486-ppat.1005660.s014.xlsx-WA314?YopM Vs Mock 1 5H up-Associated Gene Name Up	27/926	0.000468163	0.00810004	16.469	URI1;CD83;HILPDA;CEP120;RNF38;ZBTB5;PTGS2;ATAD2B;TBK1;CHRAC1;GCNT2;PDE4B;CHP1;RIOK1;GOLGA7;USP24;DUSP5;AKIRIN1;TIPARP;COPZ1;NR4A2;B3GNT5;TNIP3;TFEC;TCEA1;RNF141;RHOQ
GO_Biological_Process_2021	inflammatory response (GO:0006954)	13/230	3.32895e-05	0.00811196	43.4663	IL1RN;CIITA;ITGB2;HP;MEFV;TNFRSF1A;TBK1;ADGRE5;CCRL2;ADAM8;CD44;S100A8;CCR2
GO_Biological_Process_2021	positive regulation of cytokine production (GO:0001819)	16/335	3.35726e-05	0.00811196	36.5672	SYK;CD80;HILPDA;EIF2AK3;LPL;PTGS2;HIF1A;IL17RA;NFKB2;C3;FGR;CD2;TBK1;PDE4B;POLR3F;CCR2
GO_Biological_Process_2021	regulation of vascular endothelial growth factor production (GO:0010574)	2024-05-27	3.84785e-05	0.00811196	159.599	C3;EIF2AK3;PTGS2;HIF1A;CCR2
GO_Biological_Process_2021	cellular response to low-density lipoprotein particle stimulus (GO:0071404)	2024-04-14	3.86468e-05	0.00811196	279.962	SYK;CD81;ITGB2;LPL
Rare_Diseases_GeneRIF_Gene_Lists	Acute myeloblastic leukemia type 1	15/382	0.000493103	0.00811932	21.8914	ANXA2;ITGA4;DAPK1;SLC2A1;PLAUR;ADAR;HIF1A;TREM1;CD2;STAG2;ZMYM2;CCND2;AXL;JARID2;CD44
GTEx_Tissue_Expression_Down	GTEX-N7MT-0011-R6a-SM-2I3G3 brain female 60-69 years	17/415	0.000127738	0.0081305	27.0898	IL1RN;ANXA2;ITGA4;ARG1;VDR;PXN;YBX1;VEGFA;THOC6;NFKB2;NR4A2;RAB11FIP1;SLPI;MIR22HG;PIM3;S100A4;TGFBI
Gene_Perturbations_from_GEO_up	C20orf197 OE human GSE9951 sample 1575	15/414	0.00111604	0.00814545	17.9461	DUSP5;CD83;PNPLA8;PLAUR;PTGS2;VEGFA;NR4A2;AXL;CDK2AP2;MIR22HG;HYOU1;CPNE2;NUPR1;JARID2;NUCB2
Gene_Perturbations_from_GEO_up	Snca KO mouse GSE19534 sample 471	13/330	0.00112189	0.00814545	19.5027	CCL12;PTGS2;H2-AA;FOSL2;NR4A1;LRG1;COL4A1;SPP1;PECAM1;TRIM25;NUPR1;TGFBI;S100A11
Gene_Perturbations_from_GEO_up	Adam10 KO mouse GSE25480 sample 982	13/330	0.00112189	0.00814545	19.5027	ANXA2;CD81;SMOX;BZW1;TPPP3;CCND2;CDK2AP1;TGFBI;TMSB10;SMPDL3A;S100A11;CD44;S100A10
LINCS_L1000_Chem_Pert_down	LJP006 MDAMB231 24H-geldanamycin-3.33	1984-08-01	2.97946e-05	0.00815141	76.3753	DUSP5;VCAN;AXL;PLAUR;MCM5;TGFBI;SLC16A3;CD44
LINCS_L1000_Chem_Pert_down	LJP006 A549 24H-saracatinib-0.37	1942-06-01	2.98495e-05	0.00815141	120.299	C3;COL4A1;FN1;SIK1;TGFBI;TUBA4A
LINCS_L1000_Chem_Pert_down	LJP006 HME1 3H-CGP-60474-1.11	11/165	3.00894e-05	0.00815141	52.126	DUSP5;IFI27;TIPARP;DDIT4;BHLHE40;TSC22D2;SLC2A1;SPP1;SIK1;FOSL2;VEGFA
MGI_Mammalian_Phenotype_Level_4	MP0004808 abnormal hematopoietic stem	1972-06-01	0.000618289	0.00816141	46.4599	NR4A1;SPP1;TCEA1;ADAR;POT1B;PBX1
Gene_Perturbations_from_GEO_up	Nf1 KO mouse GSE29343 sample 1493	16/458	0.00112769	0.00816313	17.2782	SPON1;H2-EB1;CERS6;LRP1;EIF2AK3;HP;H2-AA;CD209A;C3;BSCL2;KLRB1B;CCND2;NUPR1;CYTIP;NUCB2;H2-AB1
TF_Perturbations_Followed_by_Expression	PAX2 SIRNA REP HUMAN GSE59781 RNASEQ DOWN	14/366	0.000970901	0.00816498	19.352	ADAR;HIF1A;PBX1;NDST1;VCAN;CREB3L2;DPYSL3;DDIT4;RPL35;ID3;HYOU1;CKB;TGFBI;SLC16A3
CellMarker_Augmented_2021	Urothelium cell:Undefined	1996-07-01	0.000497125	0.00817218	41.4799	IL1RN;CLEC4D;LRG1;DPEP2;MCEMP1;CCR2;MSRB1
CellMarker_Augmented_2021	Mesenchymal Stem cell:Cartilage	2024-04-26	0.00050324	0.00817218	95.0537	ITGA4;PECAM1;CD44;TNFRSF1A
Gene_Perturbations_from_GEO_up	OLR1 OE human GSE13139 sample 459	14/372	0.0011335	0.00818078	18.5972	NAA50;LRRC59;CD81;YBX1;BSCL2;PSMB3;AXL;DDIT4;ID3;CDK2AP1;HYOU1;TMSB10;S100A11;HMGN1
Disease_Perturbations_from_GEO_up	salivary gland adenoid cystic carcinoma DOID-4866 human GSE36820 sample 511	13/351	0.00194151	0.00818769	16.7959	ANXA2;CD81;YBX1;HIF1A;VEGFA;VCAN;COL4A1;DDIT4;RPL35;CDK2AP1;TMSB10;S100A10;HMGN1
Rummagene_transcription_factors	PMC6145927-41467 2018 5729 MOESM6 ESM.xlsx-TF Activity Genesets-FRA1 UP FOSL1	13/289	0.000326413	0.0081897	26.527	SDC3;FN1;HP;GLIS3;SLC2A1;PBX1;AGPAT4;NR4A2;SLPI;IFI27;PDE4B;ID3;CLEC4E
Enrichr_Libraries_Most_Popular_Genes	MGI Mammalian Phenotype 2013	7/100	0.000635687	0.00819252	38.4049	VDR;SPP1;PTGS2;HIF1A;CCR2;TNFRSF1A;VEGFA
Enrichr_Libraries_Most_Popular_Genes	Single Gene Perturbations from GEO up	7/100	0.000635687	0.00819252	38.4049	ANXA2;DDIT4;SPP1;S100A4;TMSB10;S100A11;S100A10
Enrichr_Libraries_Most_Popular_Genes	SysMyo Muscle Gene Sets	7/103	0.000758431	0.00819252	36.3068	ANXA2;COL4A1;DDIT4;ADSSL1;SPP1;MCM5;H2-AA
Enrichr_Libraries_Most_Popular_Genes	ChEA 2015	7/104	0.000803265	0.00819252	35.6435	UCK2;DDIT4;SLC2A1;GCNT2;ID3;JARID2;FOSL2
Enrichr_Libraries_Most_Popular_Genes	MGI Mammalian Phenotype Level 4	7/105	0.000850167	0.00819252	34.9971	VDR;SPP1;PTGS2;HIF1A;CCR2;TNFRSF1A;VEGFA
PFOCR_Pathways	PMC7601745 Toxins-12-00621-G004A	2024-06-29	3.1662e-06	0.00819455	228.992	C3;FGR;NDST1;GSR;TRIM25;MCEMP1
PFOCR_Pathways	PMC7204122 MI2020-4623107.008	1932-06-01	5.82338e-06	0.00819455	192.793	ITGA4;CD81;PLAUR;CD44;CCR2;NFKB2
PFOCR_Pathways	PMC3986091 Pone.0094550.G003	2024-05-20	8.03052e-06	0.00819455	270.254	CLEC4D;F10;APOC2;CLEC4E;S100A8
PFOCR_Pathways	PMC2533023 1471-2164-9-376-5	1972-08-01	9.50447e-06	0.00819455	100.701	NR4A2;TIPARP;PLAUR;FN1;PIM3;STX3;PTGS2;ING1
PFOCR_Pathways	PMC2787730 Fig-12	1935-06-01	1.00567e-05	0.00819455	164.989	CD2;ITGA4;ITGB2;PECAM1;ITGB7;PVR
PFOCR_Pathways	PMC7808269 Nihms-1647910-F0011	1953-07-01	1.09188e-05	0.00819455	120.804	FGR;ARG1;S100A4;MEFV;TREM1;S100A8;NFKB2
Rare_Diseases_GeneRIF_Gene_Lists	Malignant mesothelioma	8/126	0.000508722	0.00820022	35.7202	AXL;SLC2A1;PLAUR;SPP1;PTGS2;HIF1A;CD44;VEGFA
Rare_Diseases_GeneRIF_Gene_Lists	Sphingolipidosis	10/192	0.000513229	0.00820022	29.0268	CERS6;ADGRE5;COL4A1;VDR;CD80;SPP1;SMPDL3A;LMNB1;F5;VEGFA
Rare_Diseases_GeneRIF_Gene_Lists	Narcolepsy	12/265	0.000518483	0.00820022	25.1118	SCARB1;NR4A1;CIITA;CCND2;DAPK1;CCRL2;ITGB2;MEFV;RUNX3;HIF1A;VEGFA;TNFRSF1A
Gene_Perturbations_from_GEO_down	SYK druginhibition human GSE34176 sample 1932	13/306	0.000560589	0.00820717	23.284	DUSP5;CD83;ITGA4;ARHGAP17;LMNB1;TMEM135;RAB11FIP1;DDIT4;BHLHE40;ITGB7;NUCB2;ZCCHC2;SH2B2
Drug_Perturbations_from_GEO_up	irinotecan DB00762 rat GSE11722 sample 2768	14/379	0.00135153	0.00820962	17.761	CD83;TIPARP;IL1R2;FN1;SLC2A1;LPL;PTGS2;CXCL16;NR4A1;KLRB1B;DDIT4;BHLHE40;PIM3;TMSB10
DSigDB	dequalinium chloride HL60 DOWN	1963-06-01	0.000299747	0.00821308	59.0943	DUSP5;HILPDA;DDIT4;BHLHE40;SPP1;PTGS2
DisGeNET	Conventional (Clear Cell) Renal Cell Carcinoma	21/631	0.000377831	0.00821896	19.2644	SCARB1;CIITA;ANXA2;DAPK1;HILPDA;FN1;GLIS3;SLC2A1;YBX1;PTGS2;HIF1A;VEGFA;TNFRSF1A;VCAN;BHLHE40;SPP1;PECAM1;TGFBI;SLC16A3;S100A11;NUCB2
DisGeNET	Carcinoma of urinary bladder, superficial	1943-05-01	0.000379647	0.00821896	71.5337	S100A4;S100A11;CD44;S100A8;VEGFA
GO_Cellular_Component_2017b	specific granule membrane (GO:0035579)	9/102	1.76413e-05	0.00822083	73.9456	BST1;CLEC4D;TARM1;ITGB2;PLAUR;MCEMP1;ADAM8;KCNAB2;STX3
Rare_Diseases_AutoRIF_Gene_Lists	Necrotizing enterocolitis	9/140	0.000209062	0.00822942	40.5589	C3;FGR;IL1RN;GDA;HP;PTGS2;HIF1A;S100A8;VEGFA
RNA-Seq_Disease_Gene_and_Drug_Signatures_from_GEO	Albuterol Airway (Smooth muscle) GSE58434 down	21/712	0.00173343	0.00823061	13.6607	DUSP5;ANXA2;SDC3;FN1;SLC2A1;PCSK7;PTGS2;FOSL2;C3;NDST1;NR4A1;INF2;AXL;RPL35;TCEA1;HYOU1;TMSB10;SLC16A3;S100A11;CD44;S100A10
GeDiPNet_2023	Dermatologic Disorders	1977-07-01	0.00012668	0.00823977	62.2779	NR4A2;IL1RN;CD83;CCRL2;PDE4B;PTGS2;CD44
GeDiPNet_2023	Still Disease	10/162	0.000131087	0.00823977	41.0812	NR4A2;IL1RN;CD83;AOPEP;DAPK1;PLAUR;MIR22HG;SIK1;ADCY7;FOSL2
Rummagene_kinases	PMC7553275-ppat.1008851.s008.xlsx-UP HS Genes overlap-Common To Duodenum Jejunum And Colon MAP3K14	1993-07-01	0.00040994	0.00824015	44.0218	TPD52;DUSP5;CD81;TIPARP;DDIT4;SLC2A1;PIM3
Gene_Perturbations_from_GEO_up	TNF OE human GSE2639 sample 1801	11/251	0.00114581	0.0082451	21.6589	LRRC59;ANXA2;COL4A1;BHLHE40;TNFAIP2;PDE4B;HYOU1;ADAR;PTGS2;NFKBIE;TNFRSF1A
KEGG_2019_Mouse	Asthma	2024-04-25	0.000430699	0.0082616	101.626	H2-EB1;H2-DMB1;H2-AA;H2-AB1
LINCS_L1000_Chem_Pert_up	LJP005 HA1E 24H-PHA-665752-10	9/112	3.73073e-05	0.00827122	62.1661	NR4A2;IGHM;IFI27;IGKC;S100A4;RUNX3;S100A8;CD44;VEGFA
MAGNET_2023	Yolk Sac 1 Matcovitch-Natan Et Al. 2016	12/313	0.00215828	0.0082734	17.0856	ANXA2;SDC3;TFEC;SPP1;TRIM25;LPL;NUPR1;TGFBI;KCNAB2;CD44;S100A10;MSRB1
Rummagene_signatures	PMC4675970-srep17957-s4.xls-Sheet1-FCD5 - Down Down	26/879	0.00048196	0.00827957	16.6285	KDM5B;SPON1;CD80;CEP120;COX17;RNF38;GLIS3;PVR;CXCL16;ATAD2B;GPR132;PDE4B;SEC61B;TRAPPC13;ABCD1;ARG1;EIF2AK3;ARHGAP24;FOSL2;NR4A2;CD2;BST1;NR4A1;KANSL3;SIK3;NFKBID
Rummagene_signatures	PMC4496176-oncotarget-06-8687-s002.xls-prostate down-regulated-Unnamed 3 Down	8/125	0.000482374	0.00827957	36.28	CD2;VCAN;ITGA4;CD80;SDC3;ITGB2;PECAM1;ITGB7
Rummagene_signatures	PMC4496176-oncotarget-06-8687-s002.xls-prostate down-regulated-Unnamed 23 Down	8/125	0.000482374	0.00827957	36.28	CD2;VCAN;ITGA4;CD80;SDC3;ITGB2;PECAM1;ITGB7
Rummagene_signatures	PMC4548914-12866 2015 508 MOESM2 ESM.xlsx-HMO Vs LAC LAC up-ID Up	8/125	0.000482374	0.00827957	36.28	NR4A2;NR4A1;DUSP5;ARG2;CD83;B3GNT5;ID3;NFKBID
Rummagene_signatures	PMC8519939-41525 2021 248 MOESM3 ESM.xlsx-Up Cluster 1 Vs 3-Ensembl Gene ID Up	21/643	0.000483258	0.00827957	18.2913	KDM5B;ESCO1;DAPK1;TIPARP;GDA;CD81;SLC2A1;HSD17B4;PTGS2;HIF1A;VEGFA;CXCL16;C3;VCAN;LRG1;SLPI;IFI27;B3GNT5;SPP1;PIM3;CD44
Rare_Diseases_GeneRIF_Gene_Lists	Rheumatoid vasculitis	1970-06-01	0.000531539	0.00829754	48.8971	SPP1;FN1;PRTN3;MEFV;S100A8;NFKB2
DSigDB	ARSENIC CTD 00005442	26/853	0.000306182	0.00830199	18.1951	IL1RN;CD83;CD80;PTGS2;HIF1A;CXCL16;CCND2;CCRL2;PDE4B;CCR2;PLEKHG3;SIVA1;ANXA2;DAPK1;VEGFA;TNFRSF1A;NR4A2;MRAS;BHLHE40;PECAM1;FBXL5;NFKBIE;SMPDL3A;CD44;RHOQ;ZCCHC2
RNAseq_Automatic_GEO_Signatures_Human_Down	Anti-Inflammatory Indoleacrylic Acid Ia GSE98884 1	12/250	0.000307242	0.00831349	28.563	SYK;PNKP;GLOD4;DPEP2;TNFAIP2;EIF2D;MCEMP1;HIKESHI;CLEC4E;NFKBIE;SLC16A3;CXCL16
RNAseq_Automatic_GEO_Signatures_Human_Down	Antibodies Convert Trafficking Microglia-Like GSE107006 2	12/250	0.000307242	0.00831349	28.563	BST1;HP;RPL35;MCEMP1;PRTN3;MCM5;RASGRP2;NUCB2;S100A8;MSRB1;HMGN1;LMNB1
RNAseq_Automatic_GEO_Signatures_Human_Down	Survey Rearrangements Bcl2L14-Etv6 Fusions GSE120919 1	12/250	0.000307242	0.00831349	28.563	C3;DUSP5;LRG1;SYK;SMOX;DDIT4;SLC2A1;NUPR1;KCNAB2;PVR;MAP4K4;THOC6
RNAseq_Automatic_GEO_Signatures_Human_Down	Hmga1 Foxm1 Synergistically Angiogenesis GSE129915 1	12/250	0.000307242	0.00831349	28.563	DUSP5;KDM5B;TMEM135;DDIT4;RNF38;EIF2AK3;JARID2;NFKBIE;ABCD1;SFXN5;MAP4K4;VEGFA
RNAseq_Automatic_GEO_Signatures_Human_Down	Evip2 Expression-Based Phenotyping Predict GSE141963 1	12/250	0.000307242	0.00831349	28.563	GOT1;CREB3L2;BHLHE40;CDK2AP2;ID3;HSD17B4;HYOU1;SEC61B;PTGS2;PVR;S100A11;COPZ1
RNAseq_Automatic_GEO_Signatures_Human_Down	Neutrophil Vitro Cytokine Stimulation GSE40548 2	12/250	0.000307242	0.00831349	28.563	FGR;RRM2B;CARD19;DDIT4;TNFAIP2;PLAUR;SIK1;MEFV;HSPBAP1;NFKBIE;NFKBID;SH2B2
RNAseq_Automatic_GEO_Signatures_Human_Down	Mll-Af4 Binds Bcl-2 H3K27 GSE85988 2	12/250	0.000307242	0.00831349	28.563	NR4A2;CIITA;VCAN;ADGRE5;LRP1;CREB3L2;SDC3;PECAM1;CYTIP;GOLGA7;TNFRSF1A;AGPAT4
RNAseq_Automatic_GEO_Signatures_Human_Down	Compendium Promoter-Centered Long-Range Types GSE86189 1	12/250	0.000307242	0.00831349	28.563	TRAF7;CHRAC1;RRM2B;PDE4B;RPL35;CDK2AP1;RIOK1;YBX1;GOLGA7;TMSB10;S100A10;HMGN1
RNAseq_Automatic_GEO_Signatures_Human_Down	Polycomb Methylation-Independent Roles Activator GSE107781 3	12/250	0.000307242	0.00831349	28.563	SCARB1;LRRC59;UCK2;CBX3;GSR;RPL35;MCM5;CKB;YBX1;SLC16A3;TUBA4A;LMNB1
RNAseq_Automatic_GEO_Signatures_Human_Down	Rb Immunity Downregulating Pd-L1 GSE109724 1	12/250	0.000307242	0.00831349	28.563	C3;APMAP;IMPDH1;DDIT4;SDC3;HILPDA;PECAM1;ADAM8;TGFBI;CD44;S100A8;LMNB1
RNAseq_Automatic_GEO_Signatures_Human_Down	Atac-Seq Vivo Immune Zika GSE123541 5	12/250	0.000307242	0.00831349	28.563	BST1;CIITA;VCAN;RAB11FIP1;SYK;LRP1;TNFAIP2;EMILIN2;TGFBI;MEFV;SMPDL3A;S100A8
RNAseq_Automatic_GEO_Signatures_Human_Down	Trajectories Kidney Injury Progression GSE126805 3	12/250	0.000307242	0.00831349	28.563	NR4A2;NR4A1;AKIRIN1;VPS4A;EIF2AK3;SPP1;HYOU1;PIM3;CKB;HIF1A;PVR;TNFRSF1A
RNAseq_Automatic_GEO_Signatures_Human_Down	Eosinophils Il-3 Beta-Chain Il-5 GSE128027 3	12/250	0.000307242	0.00831349	28.563	FGR;CD2;TPPP3;VCAN;IGKC;ADGRE5;ITGA4;SMOX;DPEP2;RNF141;S100A10;F5
RNAseq_Automatic_GEO_Signatures_Human_Down	Linking Indirect Cytomegalovirus Monocyte GSE132048 1	12/250	0.000307242	0.00831349	28.563	CLEC4D;ADGRE5;DPYSL3;FN1;TRIM25;LPL;TRIM47;NFKBIE;NFKBID;CD44;S100A8;IL17RA
RNAseq_Automatic_GEO_Signatures_Human_Down	Linking Indirect Cytomegalovirus Monocyte GSE132048 6	12/250	0.000307242	0.00831349	28.563	ANXA2;MIS12;GSR;FN1;LPL;MCEMP1;S100A4;SEC61B;NFKBIE;CYTIP;CD44;S100A8
RNAseq_Automatic_GEO_Signatures_Human_Down	Marine Products 4A 4D GSE132500 1	12/250	0.000307242	0.00831349	28.563	BSCL2;NR4A2;VCAN;LRP1;SMOX;HILPDA;FN1;CKB;PTGS2;CD44;F5;TNFRSF1A
RNAseq_Automatic_GEO_Signatures_Human_Down	Marine Products 4A 4D GSE132500 2	12/250	0.000307242	0.00831349	28.563	BSCL2;NR4A2;NR4A1;VCAN;DAPK1;COL4A1;HILPDA;TFEC;FN1;CKB;TGFBI;PTGS2
RNAseq_Automatic_GEO_Signatures_Human_Down	Presymptomatic Late-Onset Degenerative Trinucleotide GSE142538 2	12/250	0.000307242	0.00831349	28.563	GOT1;TIPARP;SMOX;DDIT4;HILPDA;TSC22D2;BHLHE40;EIF2AK3;PIM3;SPTY2D1;NFKBIE;VEGFA
RNAseq_Automatic_GEO_Signatures_Human_Down	Co-Inhibition Pi3K? Triggers Rhabdomyosarcoma GSE145469 2	12/250	0.000307242	0.00831349	28.563	NAA50;DUSP5;AKIRIN1;CD83;NUFIP1;PLAUR;RIOK1;RRP1B;NOL12;NFKBIE;VEGFA;NFKB2
RNAseq_Automatic_GEO_Signatures_Human_Down	Thymidylate Synthase Phenotypes Epithelial-To-Mesenchymal GSE148589 2	12/250	0.000307242	0.00831349	28.563	C3;NAA50;NDST1;COL4A1;SMOX;B3GNT5;DPYSL3;SPP1;TGFBI;HIF1A;CD44;FOSL2
RNAseq_Automatic_GEO_Signatures_Human_Down	Kmt2A Rearranged Molm14 Dot1L GSE149520 2	12/250	0.000307242	0.00831349	28.563	NDST1;NR4A1;KDM5B;ADGRE5;BHLHE40;ITGB2;SLC2A1;PLAUR;PECAM1;CPNE2;SLC16A3;VEGFA
RNAseq_Automatic_GEO_Signatures_Human_Down	Cytokines Unliganded Alter Sensitivity GSE67295 6	12/250	0.000307242	0.00831349	28.563	USP24;KDM5B;TBK1;ZMYM2;RRN3;RRM2B;PNPLA8;EMB;FBXL5;GOLGA7;HIF1A;S100A11
RNAseq_Automatic_GEO_Signatures_Human_Down	Dimeric Notch1 Rbpj T-Lymphoblastic GSE72482 3	12/250	0.000307242	0.00831349	28.563	NAA50;TPD52;FGR;LRRC59;UCK2;CDK2AP1;S100A4;CYTIP;RUNX3;SH2B2;FOSL2;VEGFA
RNAseq_Automatic_GEO_Signatures_Human_Down	Increases Efficacy Myeloproliferative Neoplasms GSE91062 2	12/250	0.000307242	0.00831349	28.563	ARHGAP22;CIITA;VCAN;ITGA4;TFEC;PECAM1;EMILIN2;HYOU1;RASGRP2;CD44;ARHGAP24;VEGFA
RNAseq_Automatic_GEO_Signatures_Human_Down	Ampk Na?ve Pluripotency Hs GSE92725 2	12/250	0.000307242	0.00831349	28.563	KDM5B;RAB11FIP1;GOT1;RRM2B;AFMID;GCNT2;CHP1;ATP1A3;NUPR1;SPTY2D1;RASGRP2;COPZ1
RNAseq_Automatic_GEO_Signatures_Human_Down	Non-Targeting Sirna Cdk11 Shhes8 GSE123410 1	12/250	0.000307242	0.00831349	28.563	DUSP5;TBK1;RRN3;AXL;MIS12;PXN;BHLHE40;SPP1;RIOK1;CD44;FOSL2;TNFRSF1A
RNAseq_Automatic_GEO_Signatures_Human_Down	Ags Helicobacter Pylori P12 GSE73226 1	12/250	0.000307242	0.00831349	28.563	RAB11FIP1;TIPARP;PNPLA8;DDIT4;TSC22D2;BHLHE40;SLC2A1;PLAUR;TRIM47;SLC16A3;FOSL2;NFKB2
RNAseq_Automatic_GEO_Signatures_Human_Down	Solid Tumours Dedifferentiation Demethylation GSE81817 1	12/250	0.000307242	0.00831349	28.563	DUSP5;INF2;ADGRE5;LRP1;DDIT4;PXN;BHLHE40;SLC2A1;PLAUR;TMSB10;MAP4K4;VEGFA
RNAseq_Automatic_GEO_Signatures_Human_Down	Display Sepsis-Like Reverted Il-1 GSE103170 1	12/250	0.000307242	0.00831349	28.563	GPR141;IL1RN;CLEC4D;SLPI;HP;EMILIN2;MCEMP1;EMB;CD44;S100A8;F5;LMNB1
RNAseq_Automatic_GEO_Signatures_Human_Down	Seq Aml Nb4 Fto GSE103494 1	12/250	0.000307242	0.00831349	28.563	C3;IFI27;ANXA2;ITGB2;SPP1;GCNT2;PLAUR;PECAM1;LPL;EMILIN2;S100A4;S100A11
RNAseq_Automatic_GEO_Signatures_Human_Down	Id1 Mutant Kras Adenocarcinoma GSE108491 1	12/250	0.000307242	0.00831349	28.563	C3;IL1RN;VCAN;IFI27;SLPI;CARD19;SPP1;PLAUR;ID3;SEC61B;CKB;TGFBI
RNAseq_Automatic_GEO_Signatures_Human_Down	Antibody-Mediated Mica Shedding Cell-Driven GSE109542 1	12/250	0.000307242	0.00831349	28.563	DUSP5;NR4A1;CD83;ADGRE5;DAPK1;BHLHE40;PIM3;ADAM8;NFKBIE;SLC16A3;NFKBID;NFKB2
RNAseq_Automatic_GEO_Signatures_Human_Down	Insulin Acetylation Triple Negative GSE124127 1	12/250	0.000307242	0.00831349	28.563	SCARB1;AKIRIN1;DLG1;NUFIP1;B3GNT5;PXN;BHLHE40;SLC2A1;PLAUR;RRP1B;HIF1A;VEGFA
RNAseq_Automatic_GEO_Signatures_Human_Down	Integrated Screen Leads Pediatric GSE126489 1	12/250	0.000307242	0.00831349	28.563	TPD52;IL1RN;GPR132;MRAS;ANXA2;DPYSL3;FN1;RHOU;PRTN3;S100A8;SH2B2;IL17RA
RNAseq_Automatic_GEO_Signatures_Human_Down	White Wbcs Trisomy Stranded GSE128621 1	12/250	0.000307242	0.00831349	28.563	PLEKHG3;FGR;VDR;AFMID;ITGB2;SLC4A11;ADAM8;ITGB7;CKB;RRP1B;SLC16A3;HMGN1
RNAseq_Automatic_GEO_Signatures_Human_Down	Klf4 Knockdown Human Keratinocytes GSE137410 1	12/250	0.000307242	0.00831349	28.563	DUSP5;ARG2;GOT1;AXL;CREB3L2;DDIT4;FN1;HYOU1;ADAM8;STX3;NUPR1;NUCB2
RNAseq_Automatic_GEO_Signatures_Human_Down	Igf2Bp1 Druggable Super-Enhancer E2F-Driven GSE146547 1	12/250	0.000307242	0.00831349	28.563	C3;STAG2;ANKRD46;AXL;SMOX;B3GNT5;DDIT4;CHP1;FBXL5;HIF1A;SLC16A3;VEGFA
RNAseq_Automatic_GEO_Signatures_Human_Down	Synovial Fluid Neutrophils Rheumatoid GSE154474 1	12/250	0.000307242	0.00831349	28.563	C3;DUSP5;CD83;APOC2;SDC3;HILPDA;TFEC;CCRL2;BHLHE40;HSD17B4;VEGFA;CXCL16
RNAseq_Automatic_GEO_Signatures_Human_Down	Markers Fetal Adult Corneal GSE41616 1	12/250	0.000307242	0.00831349	28.563	DUSP5;CD83;GOT1;RRM2B;VDR;BHLHE40;CHP1;S100A4;CPNE2;NFKBIE;SLC16A3;TUBA4A
RNAseq_Automatic_GEO_Signatures_Human_Down	Characterization Platelet Myocardial Infarction GSE65705 1	12/250	0.000307242	0.00831349	28.563	BST1;CLEC4D;SIVA1;PSMB3;DDIT4;DPEP2;PLAUR;RPL35;ADAM8;SEC61B;ADCY7;SMPDL3A
RNAseq_Automatic_GEO_Signatures_Human_Down	Bmal1 Activates Clock Initiation GSE68416 1	12/250	0.000307242	0.00831349	28.563	TIAM1;DUSP5;PXN;BHLHE40;FN1;PLAUR;HYOU1;TGFBI;NFKBIE;CD44;TUBA4A;VEGFA
RNAseq_Automatic_GEO_Signatures_Human_Down	Dux4 Recruits Cbp C-Terminus GSE78158 1	12/250	0.000307242	0.00831349	28.563	PLEKHG3;DUSP5;BRPF1;B3GNT5;BHLHE40;ID3;PIM3;ATXN7L3;TRIM11;FOSL2;VEGFA;TNFRSF1A
RNAseq_Automatic_GEO_Signatures_Human_Down	Time-Dependent Programming Ncor2 Rnaseq Tk GSE96715 1	12/250	0.000307242	0.00831349	28.563	CD2;BST1;CLEC4D;GCNT2;RHOU;MEFV;FBXL5;CLEC4E;RASGRP2;S100A8;ARHGAP24;LMNB1
RNAseq_Automatic_GEO_Signatures_Human_Down	Timp3 Clock-Controlled Susceptibility Uv-Induced GSE98900 1	12/250	0.000307242	0.00831349	28.563	ARG2;TPPP3;AKIRIN1;SLPI;PDCD6;COX17;CDK2AP2;HYOU1;SEC61B;STX3;PTGS2;NUCB2
RNAseq_Automatic_GEO_Signatures_Human_Down	Regions Susceptible Damage Pylori GSE55699 1	12/250	0.000307242	0.00831349	28.563	NR4A2;DUSP5;TIPARP;B3GNT5;DDIT4;BHLHE40;SLC2A1;PLAUR;PIM3;ADAM8;VEGFA;NFKB2
RNAseq_Automatic_GEO_Signatures_Human_Down	Hnf1 Critical Epididymis Epithelium GSE76377 1	12/250	0.000307242	0.00831349	28.563	DUSP5;IFI27;SLPI;PXN;FN1;TNFAIP2;PLAUR;CKB;TGFBI;MAP4K4;VEGFA;CXCL16
RNAseq_Automatic_GEO_Signatures_Human_Down	State Formation Loops Links GSE104579 1	12/250	0.000307242	0.00831349	28.563	SCARB1;VCAN;APMAP;B3GNT5;DPYSL3;HILPDA;RHOU;PRTN3;CPNE2;EMB;RRP1B;NUCB2
RNAseq_Automatic_GEO_Signatures_Human_Down	Mbd2-Nurd Mbd3-Nurd Level Hbf GSE121992 3	12/250	0.000307242	0.00831349	28.563	TPD52;CERS6;ANXA2;DAPK1;B3GNT5;CREB3L2;HSD17B4;EMILIN2;S100A4;STX3;TMSB10;S100A10
RNAseq_Automatic_GEO_Signatures_Human_Down	Plk1 Correlate Melanoma Modulations GSE159095 3	12/250	0.000307242	0.00831349	28.563	NR4A2;TIAM1;DUSP5;VCAN;CHRAC1;AXL;BHLHE40;FN1;PDE4B;PECAM1;S100A4;TGFBI
RNAseq_Automatic_GEO_Signatures_Human_Down	Transcriptomics-Based Repurposing Drugs Sorafenib-Resistant GSE113005 1	12/250	0.000307242	0.00831349	28.563	NAA50;UCK2;TNIP3;DDIT4;HILPDA;BHLHE40;SLC2A1;MCM5;PTGS2;HIF1A;PVR;CD44
RNAseq_Automatic_GEO_Signatures_Human_Down	Msgn1 Pax3 Myf5 Myogenesis GSE125203 1	12/250	0.000307242	0.00831349	28.563	SPON1;VCAN;AXL;DPYSL3;SPP1;PECAM1;RHOU;STX3;PVR;S100A10;FOSL2;VEGFA
RNAseq_Automatic_GEO_Signatures_Human_Down	Cd56Dim Nk Atopic Dermatitis GSE125916 1	12/250	0.000307242	0.00831349	28.563	TPD52;NR4A2;VCAN;BAG5;CCNT1;TIPARP;DDIT4;CD44;TUBA4A;S100A8;FOSL2;LMNB1
RNAseq_Automatic_GEO_Signatures_Human_Down	Rorc Disruption Fg Pancreatic GSE126537 1	12/250	0.000307242	0.00831349	28.563	NR4A1;COL4A1;SMOX;FN1;PLAUR;PECAM1;RHOU;CKB;KCNAB2;SLC16A3;ABCD1;S100A10
RNAseq_Automatic_GEO_Signatures_Human_Down	Nasopharyngeal Hk1 Sirna E2F3 GSE138752 1	12/250	0.000307242	0.00831349	28.563	C3;SCARB1;LRG1;CD83;PNPLA8;AXL;FN1;HYOU1;HIF1A;PVR;CXCL16;NFKB2
RNAseq_Automatic_GEO_Signatures_Human_Down	Transcriptomic Frontal Fibrosing Alopecia GSE125733 1	12/250	0.000307242	0.00831349	28.563	NDST1;PIAS3;SIVA1;CD81;CARD19;SDC3;BHLHE40;FN1;SLC4A11;TRIM47;ADAM8;ADCY7
RNAseq_Automatic_GEO_Signatures_Human_Down	Corneas Keratoconus Groups Nrf2-Antioxidant GSE151631 1	12/250	0.000307242	0.00831349	28.563	NR4A2;DUSP5;CD83;TIPARP;SMOX;B3GNT5;BHLHE40;SLC2A1;PLAUR;PIM3;NFKBIE;ING1
RNAseq_Automatic_GEO_Signatures_Human_Down	Aurora Phosphorylates Methyltransferase Nsd2 GSE163589 1	12/250	0.000307242	0.00831349	28.563	BSCL2;KDM5B;MRAS;ANXA2;LRP1;DAPK1;PECAM1;ATP1A3;CYTIP;TMSB10;S100A11;S100A10
Rummagene_transcription_factors	PMC9646482-mmc15.xlsx-ST15B AA-specific-pQTLs-Unnamed 13 TEAD1	24/763	0.000333249	0.00831961	18.5449	SPON1;ANXA2;F10;IL1R2;PDCD6;PNKP;GSR;FN1;HP;PLAUR;TBCB;PCSK7;TREM1;F5;IL17RA;CXCL16;TNFRSF1A;BST1;SLPI;DPEP2;TCEA1;PRTN3;S100A4;TGFBI
DisGeNET	Giant Cell Tumor of Bone	1966-06-01	0.000386561	0.00832436	54.3711	ANXA2;VDR;SPP1;RUNX3;HIF1A;VEGFA
LINCS_L1000_Chem_Pert_down	LJP005 A549 24H-TWS-119-10	1962-07-01	3.11699e-05	0.00833303	91.718	DUSP5;CCND2;IFI27;COL4A1;TIPARP;ID3;TGFBI
Drug_Perturbations_from_GEO_2014	trovafloxacin homo sapiens gpl96 gse9166 chdir up	80/3831	0.000278715	0.00834751	13.2668	IL1RN;CD83;PDCD6;SLC2A1;TNFAIP2;ADAR;PCSK7;ING1;BZW1;PVR;ZMYM2;APMAP;CREB3L2;CCRL2;TRIM25;MIR22HG;CHP1;SEC61B;GOLGA7;TMSB10;SLC16A3;CCR2;TPD52;DUSP5;MGL2;ANXA2;DAPK1;GPR35;IL1R2;TSC22D2;PLAUR;ACYP1;COPZ1;TUBA4A;TIAM1;INF2;MRAS;COL4A1;DDIT4;PECAM1;S100A4;MCM5;RHOQ;S100A8;URI1;SDC3;PXN;VPS4A;HSD17B4;LPL;ARHGAP17;RASGRP2;HIF1A;RIC8B;IGKC;SPP1;S100A11;S100A10;AKIRIN1;GOT1;SMOX;GSR;FN1;TBCB;RRP1B;PBX1;TMUB2;NFKB2;CD2;DLG1;STAG2;CDK2AP2;TCEA1;CDK2AP1;HYOU1;TGFBI;FBXL5;NFKBIE;NUCB2;MSRB1
Disease_Perturbations_from_GEO_up	pancreatic invasive intraductal papillary-mucinous carcinoma DOID-8150 human GSE19650 sample 610	13/352	0.00199042	0.00835175	16.6788	ANXA2;GDA;ADAR;HIF1A;TUBA4A;VEGFA;RAB11FIP1;SLPI;IFI27;S100A4;TMSB10;S100A10;HMGN1
LINCS_L1000_Chem_Pert_down	LJP006 HME1 3H-alvocidib-1.11	11/166	3.18162e-05	0.00835399	51.5095	NR4A2;DUSP5;TIPARP;SMOX;DDIT4;TSC22D2;PDE4B;MIR22HG;SIK1;FOSL2;VEGFA
LINCS_L1000_Chem_Pert_down	LJP006 MDAMB231 3H-BMS-387032-3.33	9/110	3.23322e-05	0.00835399	64.2936	NR4A2;DUSP5;TIPARP;DDIT4;TSC22D2;SIK1;JARID2;CD44;VEGFA
LINCS_L1000_Chem_Pert_down	LJP008 A375 24H-I-BET151-0.37	1985-08-01	3.24818e-05	0.00835399	74.755	C3;IGHM;VCAN;IGKC;COL4A1;TNFAIP2;FN1;LPL
Rare_Diseases_AutoRIF_Gene_Lists	Spleen neoplasm	8/111	0.000215498	0.00835618	45.592	C3;CD2;SYK;F10;CD80;LPL;PTGS2;CD44
Drug_Perturbations_from_GEO_up	estradiol 5757 mouse GSE2195 sample 3620	14/380	0.00138536	0.00835867	17.6453	LRRC59;ANXA2;TIPARP;RRP1B;HIF1A;IL17RA;VEGFA;NR4A1;BHLHE40;CDK2AP1;RHOU;PIM3;CKB;MSRB1
Rummagene_kinases	PMC9528698-NIHMS1835045-supplement-Supp Table 44 20.Xlsx-Control TTN-Gene TTN	1967-06-01	0.000419487	0.00836177	52.9208	VCAN;IL1R2;FN1;S100A4;TGFBI;S100A8
Drug_Perturbations_from_GEO_down	vitamin a DB00162 rat GSE284 sample 2839	15/381	0.000479879	0.00836323	22.0308	LRRC59;ANXA2;GDA;CD81;IL1R2;LPL;YBX1;VCAN;CCND2;GLOD4;RPL35;S100A4;SEC61B;TMSB10;S100A10
Drug_Perturbations_from_GEO_down	rosiglitazone 77999 mouse GSE1458 sample 2588	13/301	0.000480321	0.00836323	24.1835	CD81;FN1;HP;LPL;YBX1;C3;IFI27;IMPDH1;RHOU;S100A4;NUPR1;JARID2;MSRB1
LINCS_L1000_Chem_Pert_up	LJP005 MCF7 3H-AS-601245-0.37	1964-07-01	3.84123e-05	0.00836681	86.709	C3;TIPARP;TGFBI;SLC16A3;S100A8;CD44;VEGFA
LINCS_L1000_Chem_Pert_up	LJP006 MDAMB231 3H-QL-XII-47-0.37	1964-07-01	3.84123e-05	0.00836681	86.709	NR4A2;DUSP5;NR4A1;CCND2;ANXA2;TIPARP;BHLHE40
MGI_Mammalian_Phenotype_Level_4_2019	MP:0002359 abnormal spleen germinal center morphology	2024-05-30	6.55485e-05	0.0083717	133.067	C3;IGHM;B3GNT5;MEFV;TNFRSF1A
MGI_Mammalian_Phenotype_Level_4_2019	MP:0005027 increased susceptibility to parasitic infection	1994-08-01	6.71477e-05	0.0083717	62.2001	IGHM;CIITA;MGL2;ITGB7;CD44;TNFRSF1A;NFKB2;H2-AB1
MGI_Mammalian_Phenotype_Level_4_2019	MP:0005023 abnormal wound healing	2024-04-16	6.86759e-05	0.0083717	220.078	SLPI;SPP1;PTGS2;CCR2
MGI_Mammalian_Phenotype_Level_4_2019	MP:0005017 decreased B cell number	13/248	7.21698e-05	0.0083717	37.0904	IGHM;MGL2;SYK;ITGA4;ITGB2;MEFV;NFKB2;MRAS;B3GNT5;GCNT2;POLR3F;ITGB7;NFKBID
Disease_Perturbations_from_GEO_down	Rotavirus infection of children C1442797 human GSE2729 sample 43	13/307	0.000577935	0.00837333	23.1092	PDCD6;ITGB2;TNFAIP2;RASGRP2;TUBA4A;FGR;CD2;VCAN;CDK2AP2;RPL35;TMSB10;S100A11;S100A10
Disease_Perturbations_from_GEO_down	autism spectrum disorder DOID-0060041 human GSE25507 sample 1032	14/347	0.000579223	0.00837333	22.0009	IL1R2;ITGB2;TREM1;TUBA4A;TNFRSF1A;VCAN;DPEP2;PECAM1;RPL35;S100A4;TGFBI;CLEC4E;TMSB10;MSRB1
MCF7_Perturbations_from_GEO_up	hypoxia GSE29406 mcf7:309	14/341	0.000487742	0.00837644	22.9284	SCARB1;KDM5B;LRP1;TIPARP;HILPDA;SLC2A1;PLAUR;VEGFA;DDIT4;BHLHE40;S100A4;CKB;TGFBI;TMSB10
HDSigDB_Human_2021	Genes Up-Regulated By 3.2 Mg/Kg PDE10A Inhibitor In Striatum Of HdhQ175 Mice GSE89505	12/247	0.00027527	0.00837994	29.3252	NR4A2;DUSP5;NR4A1;CCND2;TIPARP;BHLHE40;SIK1;PTGS2;SPTY2D1;PVR;NFKBID;FOSL2
HDSigDB_Human_2021	Genes Changed In Mouse Microglia During Accelerated Aging PMID26001565	20/572	0.000277092	0.00837994	21.0583	TPD52;CD83;SDC3;SLC2A1;HIF1A;ARHGAP24;IL17RA;CXCL16;LMNB1;C3;TMEM135;AXL;SLAMF9;SPP1;TRIM25;RPL35;CD300LD;MCM5;CKB;CD44
Rummagene_signatures	PMC4450512-elife07186s002.xlsx-1hrComparison-1 Hr FGF Up Up	1969-06-01	0.000491879	0.00838276	50.1867	DUSP5;NR4A1;BHLHE40;SLC2A1;PTGS2;FOSL2
Rummagene_signatures	PMC9886283-Table1.XLSX-target Module Up symbol-Unnamed 234 Up	54/2371	0.000492586	0.00838276	13.0812	WASHC4;SCARB1;KDM5B;CIITA;CCNT1;HP;ZBTB22;YBX1;BZW1;TREM1;NDST1;ZMYM2;ADGRE5;CCRL2;MMUT;SEC61B;JARID2;SLC16A3;PIAS3;SYK;ANKRD46;IL1R2;COPZ1;FGR;TIAM1;SKIC8;MRAS;SLPI;DDIT4;SIK3;ADAM8;LRRC59;PNKP;PXN;LPL;HIF1A;ARHGAP22;RIC8B;RAB11FIP1;PSMB3;SPP1;S100A11;BRPF1;SIVA1;TIPARP;MRPL28;SAMD4B;NFKB2;STAG2;BHLHE40;CDK2AP1;HYOU1;NFKBIE;NUCB2
Rummagene_signatures	PMC5884424-NIHMS74384-supplement-Supplementary Table 8.Xlsx-Deg MLP Vs MPP up-Unnamed 0 Up	10/191	0.000492676	0.00838276	29.3461	CD83;ADGRE5;SYK;CARD19;ITGB2;KCNAB2;RUNX3;CXCL16;IL17RA;MAP4K4
Rummagene_signatures	PMC7823074-ciaa751 Suppl Supplementary Table 4.xlsx-Up-reg In IH-TB-Ensembl ID Up	15/382	0.000493103	0.00838276	21.8914	CRTC2;ARG1;IL1R2;MCEMP1;TUBA4A;CXCL16;TNFRSF1A;FGR;LRG1;SLPI;TMSB10;NFKBID;S100A11;SH2B2;MSRB1
Rare_Diseases_AutoRIF_Gene_Lists	Lymphangioleiomyomatosis	12/241	0.000219732	0.00839507	30.9303	CRTC2;VCAN;SYK;HP;SLC2A1;S100A4;MEFV;PTGS2;HIF1A;PVR;CD44;VEGFA
Gene_Perturbations_from_GEO_up	BST1 OE human GSE36364 sample 2330	12/291	0.00117118	0.00840273	20.2915	BSCL2;ARHGAP22;BST1;SPON1;VCAN;LRG1;CCND2;ANKRD46;COL4A1;B3GNT5;DDIT4;EMILIN2
CellMarker_Augmented_2021	CD4+ Memory T cell:Lymphoid Tissue	1997-07-01	0.000529258	0.00841183	40.6791	FGR;CD2;IGHM;GPR132;DPEP2;ITGB7;CYTIP
Rummagene_signatures	PMC5787275-13227 2018 91 MOESM6 ESM.xlsx-Sheet1-Jointly Up-Regulated Following Ectopic Expression Up	1996-07-01	0.000497125	0.00843477	41.4799	NR4A2;NR4A1;BHLHE40;PDE4B;NUPR1;TGFBI;VEGFA
Rare_Diseases_AutoRIF_ARCHS4_Predictions	ALK+ histiocytosis	9/200	0.00264975	0.00844158	19.4203	CRTC2;PLAUR;EMILIN2;PIM3;KCNAB2;NFKBIE;ADCY7;ABCD1;NFKB2
Rare_Diseases_AutoRIF_ARCHS4_Predictions	Acetyl CoA acetyltransferase 2 deficiency	9/200	0.00264975	0.00844158	19.4203	C3;IL1RN;CCRL2;PLAUR;EMILIN2;SLC16A3;ABCD1;F5;NFKB2
Rare_Diseases_AutoRIF_ARCHS4_Predictions	Acquired hemophilia	9/200	0.00264975	0.00844158	19.4203	LRG1;ARG1;TNFAIP2;TRIM25;EMILIN2;PIM3;ABCD1;NFKB2;TNFRSF1A
Rare_Diseases_AutoRIF_ARCHS4_Predictions	Acroosteolysis with osteoporosis and changes in skull and mandible	9/200	0.00264975	0.00844158	19.4203	NDST1;INF2;LRP1;CD81;FN1;TGFBI;PVR;SLC16A3;FOSL2
Rare_Diseases_AutoRIF_ARCHS4_Predictions	Acute hemorrhagic leukoencephalitis	9/200	0.00264975	0.00844158	19.4203	IL1RN;GPR132;CCRL2;TNFAIP2;PLAUR;EMILIN2;NFKBIE;ADCY7;NFKB2
Rare_Diseases_AutoRIF_ARCHS4_Predictions	Acute myeloid leukemia childhood	9/200	0.00264975	0.00844158	19.4203	CRTC2;SYK;ADGRE5;TRIM25;ADAR;RASGRP2;ATXN7L3;ADCY7;IL17RA
Rare_Diseases_AutoRIF_ARCHS4_Predictions	Alopecia mental retardation syndrome 1	9/200	0.00264975	0.00844158	19.4203	DUSP5;LRRC59;LRP1;TRIM25;HYOU1;ATXN7L3;SLC16A3;ABCD1;NFKB2
Rare_Diseases_AutoRIF_ARCHS4_Predictions	Alpha 1-antitrypsin deficiency	9/200	0.00264975	0.00844158	19.4203	C3;ARG1;APOC2;HP;TRIM25;ABCD1;F5;NFKB2;TNFRSF1A
Rare_Diseases_AutoRIF_ARCHS4_Predictions	Angioimmunoblastic lymphadenopathy with dysproteinemia	9/200	0.00264975	0.00844158	19.4203	CRTC2;ADGRE5;TRIM25;ADAM8;RASGRP2;CYTIP;RUNX3;ADCY7;NFKB2
Rare_Diseases_AutoRIF_ARCHS4_Predictions	Ankylosis of teeth	9/200	0.00264975	0.00844158	19.4203	NDST1;LRRC59;TRAF7;INF2;LRP1;CD81;PVR;SLC16A3;ABCD1
Rare_Diseases_AutoRIF_ARCHS4_Predictions	Atypical lipodystrophy	9/200	0.00264975	0.00844158	19.4203	INF2;PLAUR;TRIM25;EMILIN2;PIM3;NFKBIE;ABCD1;S100A11;NFKB2
Rare_Diseases_AutoRIF_ARCHS4_Predictions	Balantidiasis	9/200	0.00264975	0.00844158	19.4203	ADGRE5;ARG1;APOC2;DPEP2;ADAM8;ADCY7;IL17RA;F5;TNFRSF1A
Rare_Diseases_AutoRIF_ARCHS4_Predictions	Basilar migraine	9/200	0.00264975	0.00844158	19.4203	C3;NDST1;INF2;MRAS;LRP1;CD81;ATXN7L3;ABCD1;FOSL2
Rare_Diseases_AutoRIF_ARCHS4_Predictions	Bile duct cancer	9/200	0.00264975	0.00844158	19.4203	NDST1;LRRC59;TRAF7;INF2;TRIM25;PIM3;ABCD1;FOSL2;NFKB2
Rare_Diseases_AutoRIF_ARCHS4_Predictions	Bile duct cysts	9/200	0.00264975	0.00844158	19.4203	C3;NDST1;INF2;LRP1;TRIM25;ATXN7L3;ABCD1;FOSL2;TNFRSF1A
Rare_Diseases_AutoRIF_ARCHS4_Predictions	Biliary tract cancer	9/200	0.00264975	0.00844158	19.4203	LRRC59;TRAF7;INF2;GSR;TRIM25;PIM3;ABCD1;NFKB2;LMNB1
Rare_Diseases_AutoRIF_ARCHS4_Predictions	Birt-Hogg-Dube syndrome	9/200	0.00264975	0.00844158	19.4203	NDST1;INF2;LRP1;PXN;TRIM25;ATXN7L3;ABCD1;FOSL2;NFKB2
Rare_Diseases_AutoRIF_ARCHS4_Predictions	Book syndrome	9/200	0.00264975	0.00844158	19.4203	IL1RN;ARG1;HP;TNFAIP2;TRIM25;PIM3;NFKBIE;ABCD1;NFKB2
Rare_Diseases_AutoRIF_ARCHS4_Predictions	Byssinosis	9/200	0.00264975	0.00844158	19.4203	C3;LRG1;ARG1;APOC2;HP;TNFAIP2;PLAUR;F5;CXCL16
Rare_Diseases_AutoRIF_ARCHS4_Predictions	Camptodactyly arthropathy coxa vara pericarditis syndrome	9/200	0.00264975	0.00844158	19.4203	IL1RN;CCRL2;PLAUR;EMILIN2;YBX1;NFKBIE;ABCD1;CXCL16;LMNB1
Rare_Diseases_AutoRIF_ARCHS4_Predictions	Cardiac diverticulum	9/200	0.00264975	0.00844158	19.4203	C3;LRG1;ARG1;APOC2;TRIM25;SLC16A3;ABCD1;F5;TNFRSF1A
Rare_Diseases_AutoRIF_ARCHS4_Predictions	Cardiac valvular dysplasia X-linked	9/200	0.00264975	0.00844158	19.4203	NDST1;INF2;LRP1;CREB3L2;FN1;PCSK7;PVR;SLC16A3;FOSL2
Rare_Diseases_AutoRIF_ARCHS4_Predictions	Caroli disease	9/200	0.00264975	0.00844158	19.4203	FGR;TNFAIP2;TRIM25;EMILIN2;ADAM8;ABCD1;IL17RA;NFKB2;TNFRSF1A
Rare_Diseases_AutoRIF_ARCHS4_Predictions	Chondroblastoma	9/200	0.00264975	0.00844158	19.4203	NDST1;LRRC59;TRAF7;INF2;LRP1;CD81;ATXN7L3;SLC16A3;ABCD1
Rare_Diseases_AutoRIF_ARCHS4_Predictions	Chromophil renal cell carcinoma	9/200	0.00264975	0.00844158	19.4203	LRRC59;TRAF7;INF2;TRIM25;PIM3;ATXN7L3;ABCD1;FOSL2;NFKB2
Rare_Diseases_AutoRIF_ARCHS4_Predictions	Chromophobe renal cell carcinoma	9/200	0.00264975	0.00844158	19.4203	LRRC59;TRAF7;INF2;TRIM25;PIM3;ATXN7L3;ABCD1;FOSL2;NFKB2
Rare_Diseases_AutoRIF_ARCHS4_Predictions	Chromosome 10 monosomy 10p	9/200	0.00264975	0.00844158	19.4203	FGR;SYK;ADGRE5;DPEP2;EMILIN2;ADAM8;KCNAB2;ADCY7;IL17RA
Rare_Diseases_AutoRIF_ARCHS4_Predictions	Chromosome 5 trisomy 5q	9/200	0.00264975	0.00844158	19.4203	USP24;CIITA;SYK;TFEC;EMILIN2;ADAR;ADCY7;IL17RA;LMNB1
Rare_Diseases_AutoRIF_ARCHS4_Predictions	Chromosome 9 monosomy 9p	9/200	0.00264975	0.00844158	19.4203	C3;NDST1;LRP1;CREB3L2;TSC22D2;FN1;F5;MAP4K4;VEGFA
Rare_Diseases_AutoRIF_ARCHS4_Predictions	Clear cell renal cell carcinoma	9/200	0.00264975	0.00844158	19.4203	LRRC59;TRAF7;INF2;TRIM25;PIM3;ATXN7L3;ABCD1;FOSL2;NFKB2
Rare_Diseases_AutoRIF_ARCHS4_Predictions	Cogan's syndrome	9/200	0.00264975	0.00844158	19.4203	GPR132;CRTC2;TNFAIP2;TRIM25;EMILIN2;PIM3;ADCY7;IL17RA;NFKB2
Rare_Diseases_AutoRIF_ARCHS4_Predictions	Cold agglutinin disease	9/200	0.00264975	0.00844158	19.4203	FGR;CRTC2;ADGRE5;TNFAIP2;TRIM25;ADAM8;RUNX3;ADCY7;NFKB2
Rare_Diseases_AutoRIF_ARCHS4_Predictions	Cole Carpenter syndrome	9/200	0.00264975	0.00844158	19.4203	NDST1;LRRC59;LRP1;CREB3L2;FN1;HYOU1;PVR;SLC16A3;TNFRSF1A
Rare_Diseases_AutoRIF_ARCHS4_Predictions	Collecting duct carcinoma	9/200	0.00264975	0.00844158	19.4203	LRRC59;TRAF7;INF2;TRIM25;PIM3;ATXN7L3;ABCD1;FOSL2;NFKB2
Rare_Diseases_AutoRIF_ARCHS4_Predictions	Congenital amputation	9/200	0.00264975	0.00844158	19.4203	NDST1;LRRC59;TRAF7;INF2;LRP1;CD81;PXN;ATXN7L3;PVR
Rare_Diseases_AutoRIF_ARCHS4_Predictions	Congenital disorders of glycosylation	9/200	0.00264975	0.00844158	19.4203	NDST1;LRRC59;FN1;HYOU1;TGFBI;PVR;SLC16A3;ABCD1;S100A11
Rare_Diseases_AutoRIF_ARCHS4_Predictions	Cretinism athyreotic	9/200	0.00264975	0.00844158	19.4203	FGR;ADGRE5;TRIM25;EMILIN2;ADAM8;SLC16A3;ABCD1;CXCL16;TNFRSF1A
Rare_Diseases_AutoRIF_ARCHS4_Predictions	Cryoglobulinemia	9/200	0.00264975	0.00844158	19.4203	TNFAIP2;PLAUR;TRIM25;EMILIN2;PIM3;ADAM8;NFKBIE;CXCL16;NFKB2
Rare_Diseases_AutoRIF_ARCHS4_Predictions	Cutaneous anthrax	9/200	0.00264975	0.00844158	19.4203	C3;SCARB1;IL1RN;ARG1;TNFAIP2;TRIM25;ABCD1;F5;NFKB2
Rare_Diseases_AutoRIF_ARCHS4_Predictions	Danon disease	9/200	0.00264975	0.00844158	19.4203	C3;IL1RN;CCRL2;TNFAIP2;PLAUR;EMILIN2;ABCD1;FOSL2;CXCL16
Rare_Diseases_AutoRIF_ARCHS4_Predictions	Devic disease	9/200	0.00264975	0.00844158	19.4203	IL1RN;GPR132;CCRL2;TNFAIP2;PLAUR;EMILIN2;NFKBIE;CXCL16;NFKB2
Rare_Diseases_AutoRIF_ARCHS4_Predictions	Enchondroma	9/200	0.00264975	0.00844158	19.4203	NDST1;LRRC59;INF2;LRP1;CD81;TRIM25;ATXN7L3;SLC16A3;FOSL2
Rare_Diseases_AutoRIF_ARCHS4_Predictions	Epidermolysis bullosa	9/200	0.00264975	0.00844158	19.4203	NDST1;INF2;PXN;TRIM25;SLC16A3;ABCD1;S100A11;FOSL2;TNFRSF1A
Rare_Diseases_AutoRIF_ARCHS4_Predictions	Erythema elevatum diutinum	9/200	0.00264975	0.00844158	19.4203	CRTC2;SYK;ADGRE5;ADAM8;KCNAB2;RASGRP2;RUNX3;ADCY7;IL17RA
Rare_Diseases_AutoRIF_ARCHS4_Predictions	Esophageal varices	9/200	0.00264975	0.00844158	19.4203	C3;ARG1;APOC2;HP;TRIM25;EMILIN2;ABCD1;NFKB2;TNFRSF1A
Rare_Diseases_AutoRIF_ARCHS4_Predictions	Evans syndrome	9/200	0.00264975	0.00844158	19.4203	CRTC2;SYK;ADGRE5;TRIM25;PIM3;RASGRP2;RUNX3;ADCY7;NFKB2
Rare_Diseases_AutoRIF_ARCHS4_Predictions	Exfoliative dermatitis	9/200	0.00264975	0.00844158	19.4203	LRG1;ADGRE5;ARG1;TRIM25;ADAM8;ADCY7;FOSL2;NFKB2;TNFRSF1A
Rare_Diseases_AutoRIF_ARCHS4_Predictions	Extracranial germ cell tumor childhood	9/200	0.00264975	0.00844158	19.4203	NDST1;LRRC59;TRAF7;INF2;TRIM25;PIM3;ATXN7L3;ABCD1;NFKB2
Rare_Diseases_AutoRIF_ARCHS4_Predictions	Familial prostate cancer	9/200	0.00264975	0.00844158	19.4203	LRRC59;TRAF7;TNFAIP2;TRIM25;PIM3;ADAR;ABCD1;FOSL2;NFKB2
Rare_Diseases_AutoRIF_ARCHS4_Predictions	Felty's syndrome	9/200	0.00264975	0.00844158	19.4203	FGR;CRTC2;ADGRE5;TRIM25;PIM3;ADAM8;RUNX3;ADCY7;NFKB2
Rare_Diseases_AutoRIF_ARCHS4_Predictions	Fetal Alcohol Spectrum Disorders	9/200	0.00264975	0.00844158	19.4203	NDST1;INF2;LRP1;CD81;PLAUR;PIM3;ATXN7L3;ABCD1;NFKB2
Rare_Diseases_AutoRIF_ARCHS4_Predictions	Fetal indomethacin syndrome	9/200	0.00264975	0.00844158	19.4203	C3;IL1RN;GPR132;TNIP3;CCRL2;TNFAIP2;PLAUR;PIM3;NFKB2
Rare_Diseases_AutoRIF_ARCHS4_Predictions	Fetal thalidomide syndrome	9/200	0.00264975	0.00844158	19.4203	FGR;ADGRE5;ADAR;EMB;RASGRP2;CYTIP;RUNX3;ADCY7;IL17RA
Rare_Diseases_AutoRIF_ARCHS4_Predictions	Fish-eye disease	9/200	0.00264975	0.00844158	19.4203	C3;NDST1;INF2;LRP1;ARG1;APOC2;HP;ABCD1;F5
Rare_Diseases_AutoRIF_ARCHS4_Predictions	Galactocele	9/200	0.00264975	0.00844158	19.4203	FGR;SYK;ADGRE5;DPEP2;EMILIN2;ADAM8;RASGRP2;ADCY7;IL17RA
Rare_Diseases_AutoRIF_ARCHS4_Predictions	Gall bladder cancer	9/200	0.00264975	0.00844158	19.4203	LRRC59;INF2;VDR;GSR;PLAUR;TRIM25;PIM3;ABCD1;NFKB2
Rare_Diseases_AutoRIF_ARCHS4_Predictions	Gamma heavy chain disease	9/200	0.00264975	0.00844158	19.4203	FGR;CRTC2;TRIM25;EMILIN2;ADAM8;NFKBIE;RUNX3;ADCY7;NFKB2
Rare_Diseases_AutoRIF_ARCHS4_Predictions	Gastrointestinal Stromal Tumors	9/200	0.00264975	0.00844158	19.4203	NDST1;LRRC59;TRAF7;INF2;TRIM25;PIM3;ATXN7L3;ABCD1;NFKB2
Rare_Diseases_AutoRIF_ARCHS4_Predictions	Gingival fibromatosis 1	9/200	0.00264975	0.00844158	19.4203	NDST1;LRP1;PXN;TNFAIP2;TRIM25;EMILIN2;FOSL2;IL17RA;TNFRSF1A
Rare_Diseases_AutoRIF_ARCHS4_Predictions	Glaucoma iridogoniodysgenesia	9/200	0.00264975	0.00844158	19.4203	NDST1;INF2;MRAS;LRP1;CD81;FN1;TGFBI;SLC16A3;TNFRSF1A
Rare_Diseases_AutoRIF_ARCHS4_Predictions	Glycogen storage disease type 6	9/200	0.00264975	0.00844158	19.4203	C3;NDST1;INF2;ARG1;TRIM25;SLC16A3;ABCD1;F5;TNFRSF1A
Rare_Diseases_AutoRIF_ARCHS4_Predictions	Gonococcal conjunctivitis	9/200	0.00264975	0.00844158	19.4203	C3;LRG1;F10;ADGRE5;ARG1;ADAM8;F5;MSRB1;TNFRSF1A
Rare_Diseases_AutoRIF_ARCHS4_Predictions	HELLP syndrome	9/200	0.00264975	0.00844158	19.4203	C3;LRG1;ARG1;APOC2;HP;TRIM25;ABCD1;F5;TNFRSF1A
Rare_Diseases_AutoRIF_ARCHS4_Predictions	Hereditary hyperuricemia	9/200	0.00264975	0.00844158	19.4203	INF2;CD81;TNFAIP2;PLAUR;PIM3;ABCD1;CXCL16;NFKB2;TNFRSF1A
Rare_Diseases_AutoRIF_ARCHS4_Predictions	Histiocytosis Non-Langerhans-Cell	9/200	0.00264975	0.00844158	19.4203	TNFAIP2;PLAUR;TRIM25;EMILIN2;PIM3;NFKBIE;ADCY7;ABCD1;NFKB2
Rare_Diseases_AutoRIF_ARCHS4_Predictions	Hm syndrome	9/200	0.00264975	0.00844158	19.4203	C3;NDST1;INF2;LRP1;CD81;TRIM25;ATXN7L3;ABCD1;FOSL2
Rare_Diseases_AutoRIF_ARCHS4_Predictions	Horseshoe kidney	9/200	0.00264975	0.00844158	19.4203	NDST1;TRAF7;INF2;TRIM25;ADAR;ATXN7L3;ABCD1;NFKB2;TNFRSF1A
Rare_Diseases_AutoRIF_ARCHS4_Predictions	Hydrops fetalis	9/200	0.00264975	0.00844158	19.4203	NDST1;LRRC59;TRAF7;INF2;PXN;TRIM25;SLC16A3;ABCD1;TNFRSF1A
Rare_Diseases_AutoRIF_ARCHS4_Predictions	Hyperoxaluria	9/200	0.00264975	0.00844158	19.4203	C3;ARG1;APOC2;PLAUR;TRIM25;EMILIN2;ABCD1;CXCL16;TNFRSF1A
Rare_Diseases_AutoRIF_ARCHS4_Predictions	Hyperparathyroidism primary	9/200	0.00264975	0.00844158	19.4203	NDST1;LRRC59;INF2;TRIM25;PIM3;SLC16A3;ABCD1;FOSL2;NFKB2
Rare_Diseases_AutoRIF_ARCHS4_Predictions	Hypophosphatasia	9/200	0.00264975	0.00844158	19.4203	NDST1;INF2;LRP1;CD81;PXN;SLC16A3;ABCD1;FOSL2;TNFRSF1A
Rare_Diseases_AutoRIF_ARCHS4_Predictions	IVIC syndrome	9/200	0.00264975	0.00844158	19.4203	C3;IL1RN;ARG1;TNIP3;CCRL2;HP;PLAUR;PTGS2;F5
Rare_Diseases_AutoRIF_ARCHS4_Predictions	Idiopathic alveolar hypoventilation syndrome	9/200	0.00264975	0.00844158	19.4203	NDST1;LRRC59;INF2;LRP1;TRIM25;HYOU1;ATXN7L3;ABCD1;FOSL2
Rare_Diseases_AutoRIF_ARCHS4_Predictions	Idiopathic pulmonary hemosiderosis	9/200	0.00264975	0.00844158	19.4203	NDST1;LRRC59;INF2;LRP1;TRIM25;HYOU1;ATXN7L3;ABCD1;FOSL2
Rare_Diseases_AutoRIF_ARCHS4_Predictions	Inflammatory linear verrucous epidermal nevus	9/200	0.00264975	0.00844158	19.4203	NDST1;LRRC59;TRAF7;TRIM25;HYOU1;ADAR;YBX1;ATXN7L3;LMNB1
Rare_Diseases_AutoRIF_ARCHS4_Predictions	Insulin autoimmune syndrome	9/200	0.00264975	0.00844158	19.4203	TNFAIP2;PLAUR;TRIM25;EMILIN2;PIM3;NFKBIE;ABCD1;NFKB2;TNFRSF1A
Rare_Diseases_AutoRIF_ARCHS4_Predictions	Kallikrein hypertension	9/200	0.00264975	0.00844158	19.4203	C3;NDST1;INF2;LRP1;ARG1;CD81;APOC2;TRIM25;ABCD1
Rare_Diseases_AutoRIF_ARCHS4_Predictions	Kernicterus	9/200	0.00264975	0.00844158	19.4203	LRG1;ARG1;APOC2;TNFAIP2;PLAUR;TRIM25;EMILIN2;PIM3;ABCD1
Rare_Diseases_AutoRIF_ARCHS4_Predictions	Kidney cancer	9/200	0.00264975	0.00844158	19.4203	NDST1;INF2;TNFAIP2;TRIM25;PIM3;ATXN7L3;ABCD1;FOSL2;NFKB2
Rare_Diseases_AutoRIF_ARCHS4_Predictions	Klippel Trenaunay syndrome	9/200	0.00264975	0.00844158	19.4203	NDST1;INF2;LRP1;CD81;PXN;ATXN7L3;PVR;FOSL2;TNFRSF1A
Rare_Diseases_AutoRIF_ARCHS4_Predictions	Large granular lymphocyte leukemia	9/200	0.00264975	0.00844158	19.4203	FGR;ADGRE5;DPEP2;ADAM8;RASGRP2;RUNX3;ADCY7;IL17RA;NFKB2
Rare_Diseases_AutoRIF_ARCHS4_Predictions	Leiomyosarcoma	9/200	0.00264975	0.00844158	19.4203	NDST1;LRRC59;TRAF7;INF2;TRIM25;ATXN7L3;ABCD1;NFKB2;LMNB1
Rare_Diseases_AutoRIF_ARCHS4_Predictions	Lemierre syndrome	9/200	0.00264975	0.00844158	19.4203	FGR;LRG1;ADGRE5;ADAM8;KCNAB2;RASGRP2;ATXN7L3;ADCY7;IL17RA
Rare_Diseases_AutoRIF_ARCHS4_Predictions	Lichen planus pigmentosus	9/200	0.00264975	0.00844158	19.4203	IL1RN;PLAUR;EMILIN2;KCNAB2;ADCY7;ABCD1;CD44;FOSL2;CXCL16
Rare_Diseases_AutoRIF_ARCHS4_Predictions	Lichen sclerosis	9/200	0.00264975	0.00844158	19.4203	TNFAIP2;PLAUR;TRIM25;EMILIN2;PIM3;ADAM8;NFKBIE;ABCD1;NFKB2
Rare_Diseases_AutoRIF_ARCHS4_Predictions	Limb scalp and skull defects	9/200	0.00264975	0.00844158	19.4203	NDST1;INF2;LRP1;CD81;COL4A1;PECAM1;PIM3;FOSL2;NFKB2
Rare_Diseases_AutoRIF_ARCHS4_Predictions	Lymphatic filariasis	9/200	0.00264975	0.00844158	19.4203	FGR;ADGRE5;TNFAIP2;TRIM25;EMILIN2;PIM3;ADAM8;IL17RA;NFKB2
Rare_Diseases_AutoRIF_ARCHS4_Predictions	Lymphocytic infiltrate of Jessner	9/200	0.00264975	0.00844158	19.4203	ADGRE5;ITGB2;DPEP2;ADAM8;RASGRP2;CYTIP;RUNX3;ADCY7;IL17RA
Rare_Diseases_AutoRIF_ARCHS4_Predictions	Lymphoma gastric non Hodgkins type	9/200	0.00264975	0.00844158	19.4203	CRTC2;SYK;ADGRE5;TRIM25;ADAM8;ADAR;RASGRP2;RUNX3;NFKB2
Rare_Diseases_AutoRIF_ARCHS4_Predictions	Lymphoma small cleaved-cell follicular	9/200	0.00264975	0.00844158	19.4203	FGR;CRTC2;ADGRE5;PXN;TRIM25;ADAM8;ADAR;ATXN7L3;NFKB2
Rare_Diseases_AutoRIF_ARCHS4_Predictions	Lymphomatoid granulomatosis	9/200	0.00264975	0.00844158	19.4203	FGR;ADGRE5;TRIM25;ADAM8;RASGRP2;RUNX3;ADCY7;IL17RA;NFKB2
Rare_Diseases_AutoRIF_ARCHS4_Predictions	Malakoplakia	9/200	0.00264975	0.00844158	19.4203	NDST1;INF2;LRP1;CD81;PLAUR;EMILIN2;SLC16A3;ABCD1;FOSL2
Rare_Diseases_AutoRIF_ARCHS4_Predictions	Malignant germ cell tumor	9/200	0.00264975	0.00844158	19.4203	NDST1;LRRC59;TRAF7;TRIM25;PIM3;ATXN7L3;ABCD1;NFKB2;LMNB1
Rare_Diseases_AutoRIF_ARCHS4_Predictions	Malignant melanoma childhood	9/200	0.00264975	0.00844158	19.4203	TNFAIP2;TRIM25;EMILIN2;PIM3;ADAR;ABCD1;FOSL2;NFKB2;TNFRSF1A
Rare_Diseases_AutoRIF_ARCHS4_Predictions	Marchiafava Bignami disease	9/200	0.00264975	0.00844158	19.4203	FGR;ADGRE5;ITGB2;PLAUR;EMILIN2;ADAM8;ADCY7;IL17RA;CXCL16
Rare_Diseases_AutoRIF_ARCHS4_Predictions	Meadows syndrome	9/200	0.00264975	0.00844158	19.4203	IL1RN;CCRL2;TNFAIP2;PLAUR;EMILIN2;ABCD1;FOSL2;CXCL16;NFKB2
Rare_Diseases_AutoRIF_ARCHS4_Predictions	Medullary cystic kidney disease	9/200	0.00264975	0.00844158	19.4203	NDST1;TRAF7;INF2;LRP1;CD81;PIM3;ATXN7L3;ABCD1;FOSL2
Rare_Diseases_AutoRIF_ARCHS4_Predictions	Meretoja syndrome	9/200	0.00264975	0.00844158	19.4203	C3;NDST1;LRRC59;INF2;LRP1;CD81;ATXN7L3;PVR;SLC16A3
Rare_Diseases_AutoRIF_ARCHS4_Predictions	Midline lethal granuloma	9/200	0.00264975	0.00844158	19.4203	FGR;CRTC2;ADGRE5;DPEP2;ADAM8;RASGRP2;RUNX3;ADCY7;NFKB2
Rare_Diseases_AutoRIF_ARCHS4_Predictions	Monoamine oxidase A deficiency	9/200	0.00264975	0.00844158	19.4203	NDST1;INF2;MRAS;LRP1;CD81;PLAUR;EMILIN2;ATXN7L3;ABCD1
Rare_Diseases_AutoRIF_ARCHS4_Predictions	Multifocal ventricular premature beats	9/200	0.00264975	0.00844158	19.4203	C3;IL1RN;LRG1;ARG1;APOC2;HP;PLAUR;RHOQ;NFKB2
Rare_Diseases_AutoRIF_ARCHS4_Predictions	Multiple respiratory chain enzyme deficiencies	9/200	0.00264975	0.00844158	19.4203	IMPDH1;TNFAIP2;PLAUR;EMILIN2;PIM3;ADAM8;ABCD1;MSRB1;CXCL16
Rare_Diseases_AutoRIF_ARCHS4_Predictions	Myelofibrosis	9/200	0.00264975	0.00844158	19.4203	CRTC2;ADGRE5;TRIM25;ADAM8;RASGRP2;ATXN7L3;ADCY7;IL17RA;NFKB2
Rare_Diseases_AutoRIF_ARCHS4_Predictions	Neuroblastoma	9/200	0.00264975	0.00844158	19.4203	NDST1;LRRC59;PLAUR;TRIM25;ADAR;YBX1;ATXN7L3;NFKB2;LMNB1
Rare_Diseases_AutoRIF_ARCHS4_Predictions	Odontogenic myxoma	9/200	0.00264975	0.00844158	19.4203	NDST1;LRRC59;TRAF7;CD81;TRIM25;ATXN7L3;SLC16A3;ABCD1;NFKB2
Rare_Diseases_AutoRIF_ARCHS4_Predictions	Otosclerosis familial	9/200	0.00264975	0.00844158	19.4203	ADGRE5;LRP1;IMPDH1;PXN;TRIM25;ADAM8;ATXN7L3;SLC16A3;TNFRSF1A
Rare_Diseases_AutoRIF_ARCHS4_Predictions	Ovarian small cell carcinoma	9/200	0.00264975	0.00844158	19.4203	LRRC59;TRAF7;INF2;TRIM25;HYOU1;YBX1;ATXN7L3;NFKB2;LMNB1
Rare_Diseases_AutoRIF_ARCHS4_Predictions	PANDAS	9/200	0.00264975	0.00844158	19.4203	C3;INF2;ARG1;APOC2;HP;PLAUR;PIM3;ABCD1;NFKB2
Rare_Diseases_AutoRIF_ARCHS4_Predictions	Papillary renal cell carcinoma	9/200	0.00264975	0.00844158	19.4203	LRRC59;TRAF7;INF2;TRIM25;PIM3;ATXN7L3;ABCD1;FOSL2;NFKB2
Rare_Diseases_AutoRIF_ARCHS4_Predictions	Parsonage Turner syndrome	9/200	0.00264975	0.00844158	19.4203	NDST1;LRRC59;INF2;LRP1;CD81;TRIM25;ATXN7L3;ABCD1;NFKB2
Rare_Diseases_AutoRIF_ARCHS4_Predictions	Pauciarticular chronic arthritis	9/200	0.00264975	0.00844158	19.4203	IL1RN;GPR132;TNIP3;CCRL2;TNFAIP2;PLAUR;NFKBIE;RUNX3;NFKB2
Rare_Diseases_AutoRIF_ARCHS4_Predictions	Pemphigus	9/200	0.00264975	0.00844158	19.4203	TNFAIP2;TRIM25;EMILIN2;PIM3;NFKBIE;ABCD1;FOSL2;NFKB2;TNFRSF1A
Rare_Diseases_AutoRIF_ARCHS4_Predictions	Pigmented villonodular synovitis	9/200	0.00264975	0.00844158	19.4203	PLAUR;TRIM25;EMILIN2;PIM3;NFKBIE;SLC16A3;ABCD1;CXCL16;NFKB2
Rare_Diseases_AutoRIF_ARCHS4_Predictions	Pinta	9/200	0.00264975	0.00844158	19.4203	LRRC59;TRAF7;INF2;PXN;TRIM25;KCNAB2;ATXN7L3;SLC16A3;ABCD1
Rare_Diseases_AutoRIF_ARCHS4_Predictions	Polymorphic reticulosis	9/200	0.00264975	0.00844158	19.4203	FGR;CRTC2;ADGRE5;DPEP2;ADAM8;RASGRP2;RUNX3;ADCY7;NFKB2
Rare_Diseases_AutoRIF_ARCHS4_Predictions	Porokeratosis disseminated superficial actinic 1	9/200	0.00264975	0.00844158	19.4203	NDST1;LRRC59;DLG1;INF2;CREB3L2;FN1;PVR;SLC16A3;CD44
Rare_Diseases_AutoRIF_ARCHS4_Predictions	Post-traumatic epilepsy	9/200	0.00264975	0.00844158	19.4203	INF2;LRP1;CD81;CCRL2;TNFAIP2;PLAUR;EMILIN2;ATXN7L3;ABCD1
Rare_Diseases_AutoRIF_ARCHS4_Predictions	Pseudo-Turner syndrome	9/200	0.00264975	0.00844158	19.4203	NDST1;INF2;LRP1;CD81;PXN;TRIM25;ATXN7L3;ABCD1;FOSL2
Rare_Diseases_AutoRIF_ARCHS4_Predictions	Pulmonary atresia with ventricular septal defect	9/200	0.00264975	0.00844158	19.4203	C3;IL1RN;ARG1;HP;PLAUR;PIM3;ABCD1;F5;NFKB2
Rare_Diseases_AutoRIF_ARCHS4_Predictions	Pyogenic arthritis pyoderma gangrenosum and acne	9/200	0.00264975	0.00844158	19.4203	FGR;ADGRE5;DPEP2;TNFAIP2;EMILIN2;ADAM8;CLEC4E;ADCY7;IL17RA
Rare_Diseases_AutoRIF_ARCHS4_Predictions	Pyruvate dehydrogenase phosphatase deficiency	9/200	0.00264975	0.00844158	19.4203	CCRL2;TNFAIP2;PLAUR;TRIM25;EMILIN2;PIM3;ABCD1;FOSL2;NFKB2
Rare_Diseases_AutoRIF_ARCHS4_Predictions	Pyruvate kinase deficiency	9/200	0.00264975	0.00844158	19.4203	FGR;LRG1;ADGRE5;TRIM25;ADAM8;ABCD1;IL17RA;MSRB1;TNFRSF1A
Rare_Diseases_AutoRIF_ARCHS4_Predictions	Rabson-Mendenhall syndrome	9/200	0.00264975	0.00844158	19.4203	ADGRE5;PXN;TNFAIP2;TRIM25;EMILIN2;ADAM8;ABCD1;IL17RA;TNFRSF1A
Rare_Diseases_AutoRIF_ARCHS4_Predictions	Renal cell carcinoma 4	9/200	0.00264975	0.00844158	19.4203	CRTC2;TNFAIP2;PLAUR;TRIM25;EMILIN2;PIM3;NFKBIE;ABCD1;NFKB2
Rare_Diseases_AutoRIF_ARCHS4_Predictions	Roifman syndrome	9/200	0.00264975	0.00844158	19.4203	CIITA;SYK;ADGRE5;TRIM25;ADAR;RUNX3;ADCY7;IL17RA;NFKB2
Rare_Diseases_AutoRIF_ARCHS4_Predictions	Sclerosing mesenteritis	9/200	0.00264975	0.00844158	19.4203	TNFAIP2;TRIM25;EMILIN2;PIM3;ADAM8;ATXN7L3;ABCD1;IL17RA;NFKB2
Rare_Diseases_AutoRIF_ARCHS4_Predictions	Sharp syndrome	9/200	0.00264975	0.00844158	19.4203	IL1RN;INF2;ARG1;TNFAIP2;TRIM25;PIM3;ATXN7L3;ABCD1;NFKB2
Rare_Diseases_AutoRIF_ARCHS4_Predictions	Singleton Merten syndrome	9/200	0.00264975	0.00844158	19.4203	C3;NDST1;LRP1;FN1;TRIM25;SLC16A3;F5;NFKB2;TNFRSF1A
Rare_Diseases_AutoRIF_ARCHS4_Predictions	Sonoda syndrome	9/200	0.00264975	0.00844158	19.4203	FGR;ADGRE5;DPEP2;TNFAIP2;TRIM25;ADAM8;ADCY7;IL17RA;NFKB2
Rare_Diseases_AutoRIF_ARCHS4_Predictions	Spitz nevus	9/200	0.00264975	0.00844158	19.4203	NDST1;LRRC59;TRAF7;INF2;TRIM25;YBX1;ATXN7L3;ABCD1;LMNB1
Rare_Diseases_AutoRIF_ARCHS4_Predictions	Synovitis acne pustulosis hyperostosis osteitis	9/200	0.00264975	0.00844158	19.4203	FGR;ADGRE5;DPEP2;TNFAIP2;ADAM8;CLEC4E;ADCY7;TREM1;IL17RA
Rare_Diseases_AutoRIF_ARCHS4_Predictions	Systemic mastocytosis	9/200	0.00264975	0.00844158	19.4203	FGR;ADGRE5;TNFAIP2;TRIM25;EMILIN2;ADAM8;ADCY7;IL17RA;NFKB2
Rare_Diseases_AutoRIF_ARCHS4_Predictions	T cell immunodeficiency primary	9/200	0.00264975	0.00844158	19.4203	FGR;ADGRE5;DPEP2;ADAM8;RASGRP2;CYTIP;RUNX3;ADCY7;IL17RA
Rare_Diseases_AutoRIF_ARCHS4_Predictions	TAR syndrome	9/200	0.00264975	0.00844158	19.4203	LRRC59;CRTC2;ADGRE5;IMPDH1;PXN;TRIM25;ADAM8;ATXN7L3;TNFRSF1A
Rare_Diseases_AutoRIF_ARCHS4_Predictions	Thrombocytopenia acquired amegakaryocytic	9/200	0.00264975	0.00844158	19.4203	FGR;SYK;ADGRE5;DPEP2;ADAM8;KCNAB2;RASGRP2;ADCY7;IL17RA
Rare_Diseases_AutoRIF_ARCHS4_Predictions	Thrombocytopenia x-linked	9/200	0.00264975	0.00844158	19.4203	FGR;TNFAIP2;TRIM25;EMILIN2;PIM3;ADAR;ADCY7;FOSL2;NFKB2
Rare_Diseases_AutoRIF_ARCHS4_Predictions	Togaviridae disease	9/200	0.00264975	0.00844158	19.4203	IL1RN;GPR132;TNFAIP2;PLAUR;TRIM25;PIM3;NFKBIE;ABCD1;NFKB2
Rare_Diseases_AutoRIF_ARCHS4_Predictions	Tubulointerstitial nephritis and uveitis	9/200	0.00264975	0.00844158	19.4203	CRTC2;TNFAIP2;TRIM25;EMILIN2;PIM3;ADAM8;NFKBIE;FOSL2;NFKB2
Rare_Diseases_AutoRIF_ARCHS4_Predictions	Venezuelan equine encephalitis	9/200	0.00264975	0.00844158	19.4203	FGR;ADGRE5;TNFAIP2;TRIM25;EMILIN2;ADAM8;CLEC4E;IL17RA;NFKB2
Rare_Diseases_AutoRIF_ARCHS4_Predictions	Warthin's tumor	9/200	0.00264975	0.00844158	19.4203	NDST1;LRRC59;TRAF7;INF2;CD81;VDR;TRIM25;ABCD1;TNFRSF1A
Rare_Diseases_AutoRIF_ARCHS4_Predictions	Whooping cough	9/200	0.00264975	0.00844158	19.4203	LRG1;ARG1;APOC2;TNFAIP2;PLAUR;TRIM25;PIM3;ABCD1;NFKB2
Rare_Diseases_AutoRIF_ARCHS4_Predictions	Xanthinuria type 1	9/200	0.00264975	0.00844158	19.4203	TFEC;CCRL2;TNFAIP2;PLAUR;EMILIN2;ADCY7;ABCD1;IL17RA;CXCL16
Rare_Diseases_AutoRIF_ARCHS4_Predictions	Yolk sac tumor	9/200	0.00264975	0.00844158	19.4203	C3;LRRC59;TRAF7;INF2;TRIM25;PIM3;ATXN7L3;ABCD1;LMNB1
Rare_Diseases_AutoRIF_ARCHS4_Predictions	ZAP-70 deficiency	9/200	0.00264975	0.00844158	19.4203	FGR;ADGRE5;DPEP2;ADAM8;RASGRP2;RUNX3;ADCY7;IL17RA;NFKB2
Rummagene_signatures	PMC8121977-mmc5.xlsx-Up In HSC Vs EC-Gene Up	20/599	0.000498544	0.00844252	18.6105	SPON1;F10;LRP1;CD81;HILPDA;FN1;GLIS3;ARHGAP24;C3;BST1;TPPP3;VCAN;MRAS;ADGRE5;AOPEP;AXL;CKB;NUPR1;TGFBI;CD44
Virus_Perturbations_from_GEO_up	SARS-ddORF6 60Hour GSE47961	14/300	0.000132409	0.00844771	30.7627	CD83;TIPARP;TSC22D2;ING1;VEGFA;NR4A1;SENP5;TRIM25;PIM3;ADAM8;STX3;NFKBIE;NFKBID;ZCCHC2
Microbe_Perturbations_from_GEO_up	Streptococcus pneumoniae D39 human pharyngeal epithelial cells GDS3041 microbe:14	7/140	0.00437738	0.00845568	19.7747	ANXA2;TIPARP;PSMB3;DDIT4;PTGS2;TMSB10;TUBA4A
MGI_Mammalian_Phenotype_Level_4_2019	MP:0002494 increased IgM level	9/123	7.77933e-05	0.0084932	52.0903	IGHM;CIITA;SYK;CD81;ITGB2;NFKBIE;PTGS2;NFKB2;H2-AB1
Gene_Perturbations_from_GEO_down	Ikzf1 KO mouse GSE46093 sample 2547	9/161	0.000585229	0.00851598	30.6757	CD2;GOT1;ITGA4;VDR;ITGB2;TMSB10;RUNX3;H2-AA;CD44
LINCS_L1000_Chem_Pert_Consensus_Sigs	I-505056 Up	11/234	0.000646428	0.00852801	25.3025	DUSP5;ARG2;STAG2;SMOX;DDIT4;HILPDA;TCEA1;NUPR1;TGFBI;PTGS2;VEGFA
LINCS_L1000_Chem_Pert_Consensus_Sigs	Niclosamide Up	11/235	0.000669626	0.00852801	25.0674	DUSP5;STAG2;CREB3L2;DDIT4;BHLHE40;EIF2AK3;TCEA1;NUPR1;TGFBI;PTGS2;VEGFA
LINCS_L1000_Chem_Pert_Consensus_Sigs	Gossypol Up	11/235	0.000669626	0.00852801	25.0674	DUSP5;GOT1;DDIT4;HILPDA;BHLHE40;SLC2A1;TCEA1;NUPR1;CYTIP;CD44;VEGFA
LINCS_L1000_Chem_Pert_Consensus_Sigs	BAY-87-2243 Up	11/235	0.000669626	0.00852801	25.0674	TIAM1;DUSP5;ARG2;GOT1;AXL;DDIT4;BHLHE40;FN1;TCEA1;NUPR1;VEGFA
LINCS_L1000_Chem_Pert_Consensus_Sigs	AG-592 Up	11/236	0.000693512	0.00852801	24.835	ARG2;SMOX;CREB3L2;DDIT4;EIF2AK3;SLC2A1;TCEA1;NUPR1;TGFBI;NUCB2;VEGFA
LINCS_L1000_Chem_Pert_Consensus_Sigs	ZK-164015 Up	11/236	0.000693512	0.00852801	24.835	TPD52;DUSP5;IL1RN;IFI27;SMOX;DDIT4;FN1;TCEA1;NUPR1;NUCB2;VEGFA
LINCS_L1000_Chem_Pert_Consensus_Sigs	BIX-02188 Up	11/236	0.000693512	0.00852801	24.835	TPD52;ARG2;SLPI;IFI27;IL1R2;DDIT4;LPL;ADAR;NUPR1;CYTIP;PBX1
LINCS_L1000_Chem_Pert_Consensus_Sigs	SA-1973507 Up	11/237	0.000718104	0.00852801	24.6054	DUSP5;IL1RN;ARG2;GOT1;TIPARP;DDIT4;SPP1;NUPR1;CYTIP;NUCB2;VEGFA
LINCS_L1000_Chem_Pert_Consensus_Sigs	XMD-16144 Up	11/237	0.000718104	0.00852801	24.6054	WASHC4;NR4A2;TIAM1;DUSP5;KDM5B;ARG2;AKIRIN1;TIPARP;SIK1;CKB;TUBA4A
LINCS_L1000_Chem_Pert_Consensus_Sigs	Buddleoflavonoloside Down	11/237	0.000718104	0.00852801	24.6054	C3;NR4A2;RAB11FIP1;STAG2;IFI27;TIPARP;DDIT4;TNFAIP2;LPL;NUPR1;TGFBI
LINCS_L1000_Chem_Pert_Consensus_Sigs	O-Anisidinehcl Down	11/237	0.000718104	0.00852801	24.6054	NR4A2;ZMYM2;TIPARP;SMOX;PLAUR;NUPR1;TGFBI;PTGS2;S100A11;MAP4K4;VEGFA
LINCS_L1000_Chem_Pert_Consensus_Sigs	SID-26681509 Up	11/238	0.000743416	0.00852801	24.3785	ARHGAP22;BOP1;UCK2;AXL;DDIT4;TFEC;GSR;TGFBI;ADCY7;S100A8;VEGFA
LINCS_L1000_Chem_Pert_Consensus_Sigs	PHA-793887 Up	11/239	0.000769465	0.00852801	24.1543	TPD52;SPON1;RAB11FIP1;IFI27;COL4A1;PNKP;SDC3;ITGB7;CKB;S100A10;MAP4K4
LINCS_L1000_Chem_Pert_Consensus_Sigs	CAY-10618 Up	11/239	0.000769465	0.00852801	24.1543	DUSP5;IL1RN;UCK2;GOT1;PNKP;BHLHE40;LPL;NUPR1;PTGS2;FOSL2;VEGFA
LINCS_L1000_Chem_Pert_Consensus_Sigs	Tipifarnib Up	11/239	0.000769465	0.00852801	24.1543	ARG2;TMEM135;ANXA2;GOT1;AOPEP;DDIT4;ID3;NUPR1;TGFBI;PBX1;CD44
LINCS_L1000_Chem_Pert_Consensus_Sigs	XMD-892 Up	11/239	0.000769465	0.00852801	24.1543	WASHC4;NR4A2;NR4A1;ARG2;AKIRIN1;RAB11FIP1;ANKRD46;TIPARP;TSC22D2;SIK1;CKB
LINCS_L1000_Chem_Pert_Consensus_Sigs	NPC26 Up	11/239	0.000769465	0.00852801	24.1543	DUSP5;SLPI;ARG1;SMOX;DDIT4;SPP1;SIK1;TBCB;NUPR1;S100A11;VEGFA
LINCS_L1000_Chem_Pert_Consensus_Sigs	E-4031 Down	11/239	0.000769465	0.00852801	24.1543	C3;ARG2;ARG1;DPYSL3;DDIT4;TCEA1;HYOU1;NUPR1;S100A10;F5;VEGFA
LINCS_L1000_Chem_Pert_Consensus_Sigs	KU-C103443N Down	11/239	0.000769465	0.00852801	24.1543	TIAM1;SLPI;ANKRD46;IL1R2;ID3;CHP1;RUNX3;TREM1;TUBA4A;F5;MSRB1
LINCS_L1000_Chem_Pert_Consensus_Sigs	Terfenadine Up	11/240	0.000796268	0.00852801	23.9328	IL1RN;TMEM135;IFI27;DDIT4;HILPDA;BHLHE40;NUPR1;TGFBI;PTGS2;F5;VEGFA
LINCS_L1000_Chem_Pert_Consensus_Sigs	JWE-035 Up	11/240	0.000796268	0.00852801	23.9328	WASHC4;NR4A2;TIAM1;DUSP5;NR4A1;TBK1;IFI27;TIPARP;ID3;SIK1;STX3
LINCS_L1000_Chem_Pert_Consensus_Sigs	Avermectin Up	11/240	0.000796268	0.00852801	23.9328	WASHC4;TPD52;DUSP5;NR4A1;CREB3L2;DDIT4;NUPR1;TGFBI;PBX1;F5;VEGFA
LINCS_L1000_Chem_Pert_Consensus_Sigs	KIN001-043 Up	11/240	0.000796268	0.00852801	23.9328	C3;SLPI;TIPARP;DDIT4;BHLHE40;SPP1;HP;TCEA1;RRP1B;PTGS2;VEGFA
LINCS_L1000_Chem_Pert_Consensus_Sigs	THZ-1 Up	11/240	0.000796268	0.00852801	23.9328	C3;DUSP5;NR4A1;CCND2;SLPI;DPYSL3;FN1;CHP1;YBX1;CD44;S100A8
LINCS_L1000_Chem_Pert_Consensus_Sigs	Oxiperomide Up	11/240	0.000796268	0.00852801	23.9328	TIAM1;VCAN;LRP1;DAPK1;HILPDA;FN1;TNFAIP2;PLAUR;JARID2;F5;LMNB1
LINCS_L1000_Chem_Pert_Consensus_Sigs	Benfluorex Down	11/240	0.000796268	0.00852801	23.9328	SLPI;ITGA4;DAPK1;PXN;SPP1;TNFAIP2;SIK1;FBXL5;PTGS2;ADCY7;VEGFA
LINCS_L1000_Chem_Pert_Consensus_Sigs	LUC M617 Down	11/240	0.000796268	0.00852801	23.9328	TIAM1;TPPP3;RAB11FIP1;ZMYM2;SLPI;ANXA2;ELP1;HYOU1;PRTN3;TBCB;STX3
LINCS_L1000_Chem_Pert_Consensus_Sigs	FGIN-1-27 Up	11/241	0.000823842	0.00852801	23.7138	ZMYM2;ADGRE5;AOPEP;TIPARP;AXL;TSC22D2;PXN;SPP1;ELP1;ID3;PTGS2
LINCS_L1000_Chem_Pert_Consensus_Sigs	XMD-885 Up	11/241	0.000823842	0.00852801	23.7138	WASHC4;NR4A2;DUSP5;NR4A1;ARG2;AKIRIN1;RAB11FIP1;IFI27;TIPARP;HILPDA;S100A8
LINCS_L1000_Chem_Pert_Consensus_Sigs	Mefloquine Up	11/241	0.000823842	0.00852801	23.7138	C3;ARG2;SLPI;GOT1;CREB3L2;HYOU1;NUPR1;TGFBI;PTGS2;S100A8;CCR2
LINCS_L1000_Chem_Pert_Consensus_Sigs	Wnt-C59 Up	11/241	0.000823842	0.00852801	23.7138	SYK;CCNT1;APOC2;HILPDA;FN1;HP;TREM1;S100A10;F5;RESF1;LMNB1
LINCS_L1000_Chem_Pert_Consensus_Sigs	6-Chloromelatonin Up	11/241	0.000823842	0.00852801	23.7138	BSCL2;CD2;ARG2;DDIT4;S100A4;ZBTB5;FBXL5;PTGS2;CYTIP;PBX1;RESF1
LINCS_L1000_Chem_Pert_Consensus_Sigs	NVP-BEZ235 Down	11/241	0.000823842	0.00852801	23.7138	C3;SCARB1;LRRC59;IL1RN;ARG2;SLPI;GOT1;DDIT4;HYOU1;TUBA4A;S100A8
LINCS_L1000_Chem_Pert_Consensus_Sigs	Moxisylyte Down	11/241	0.000823842	0.00852801	23.7138	NR4A2;TIAM1;DUSP5;CD83;AXL;PNKP;SPP1;PLAUR;NUPR1;TGFBI;TUBA4A
LINCS_L1000_Chem_Pert_Consensus_Sigs	YM-976 Down	11/241	0.000823842	0.00852801	23.7138	ARG2;GOT1;IL1R2;HYOU1;STX3;HIF1A;TMSB10;TREM1;S100A8;S100A10;F5
LINCS_L1000_Chem_Pert_Consensus_Sigs	Ezetimibe Down	11/241	0.000823842	0.00852801	23.7138	C3;SLPI;IFI27;COX17;CHP1;SIK1;CD44;S100A8;S100A10;CCR2;RESF1
LINCS_L1000_Chem_Pert_Consensus_Sigs	Parecoxib Down	11/241	0.000823842	0.00852801	23.7138	IFI27;DAPK1;FN1;RPL35;LPL;TBCB;SEC61B;CKB;TGFBI;YBX1;MAP4K4
LINCS_L1000_Chem_Pert_Consensus_Sigs	PD-173074 Down	11/241	0.000823842	0.00852801	23.7138	C3;NR4A2;SLPI;APMAP;ELP1;PLAUR;ID3;SIK1;PRTN3;CD44;S100A8
LINCS_L1000_Chem_Pert_Consensus_Sigs	Serotonin Down	11/241	0.000823842	0.00852801	23.7138	TPD52;CD2;DUSP5;ARG2;TMEM135;DDIT4;HILPDA;NUPR1;TREM1;S100A10;VEGFA
LINCS_L1000_Chem_Pert_Consensus_Sigs	SA-1922111 Down	11/241	0.000823842	0.00852801	23.7138	TPD52;DUSP5;DAPK1;TIPARP;VDR;DDIT4;HIKESHI;NUPR1;RNF141;TUBA4A;SH2B2
LINCS_L1000_Chem_Pert_Consensus_Sigs	Indisulam Down	11/241	0.000823842	0.00852801	23.7138	BSCL2;NR4A2;BOP1;SPON1;ADGRE5;MRPL28;LPL;CDK2AP1;ADAM8;CKB;FBXL5
LINCS_L1000_Chem_Pert_Consensus_Sigs	Cycloheximide Up	11/242	0.000852203	0.00852801	23.4974	WASHC4;NR4A2;KDM5B;ZMYM2;RRN3;TIPARP;TSC22D2;SIK3;NFKBIE;S100A8;ATAD2B
LINCS_L1000_Chem_Pert_Consensus_Sigs	Desmethylclozapine Up	11/242	0.000852203	0.00852801	23.4974	WASHC4;TMEM135;SLPI;IFI27;DPYSL3;DDIT4;HILPDA;LPL;NUPR1;S100A8;S100A10
LINCS_L1000_Chem_Pert_Consensus_Sigs	Fenretinide Up	11/242	0.000852203	0.00852801	23.4974	DUSP5;DDIT4;EIF2AK3;SLC2A1;TNFAIP2;PLAUR;TCEA1;HYOU1;TGFBI;PTGS2;VEGFA
LINCS_L1000_Chem_Pert_Consensus_Sigs	Suloctidil Up	11/242	0.000852203	0.00852801	23.4974	DUSP5;SLPI;IFI27;TIPARP;DDIT4;EIF2AK3;TNFAIP2;STX3;NUPR1;MAP4K4;VEGFA
LINCS_L1000_Chem_Pert_Consensus_Sigs	Albendazole Up	11/242	0.000852203	0.00852801	23.4974	NDST1;BOP1;LRRC59;UCK2;AXL;COL4A1;SDC3;PXN;ITGB2;CKB;TGFBI
LINCS_L1000_Chem_Pert_Consensus_Sigs	Halofantrine Up	11/242	0.000852203	0.00852801	23.4974	C3;ARG2;GOT1;ITGA4;DAPK1;PNKP;TNFAIP2;S100A4;NUPR1;TGFBI;S100A8
LINCS_L1000_Chem_Pert_Consensus_Sigs	Cefoperazone Up	11/242	0.000852203	0.00852801	23.4974	C3;CD2;ARG2;ITGA4;HILPDA;TFEC;SPP1;MCM5;TGFBI;S100A8;CCR2
LINCS_L1000_Chem_Pert_Consensus_Sigs	Adarotene Up	11/242	0.000852203	0.00852801	23.4974	TPD52;NR4A2;ARG2;GOT1;TIPARP;SMOX;SIK1;S100A4;PTGS2;S100A8;FOSL2
LINCS_L1000_Chem_Pert_Consensus_Sigs	Verapamil Down	11/242	0.000852203	0.00852801	23.4974	DUSP5;RAB11FIP1;IFI27;SLPI;DDIT4;FN1;HP;PLAUR;CHP1;SIK1;VEGFA
LINCS_L1000_Chem_Pert_Consensus_Sigs	Carbofuran Down	11/242	0.000852203	0.00852801	23.4974	FGR;IL1RN;SLPI;ARG1;DDIT4;FN1;ELP1;TNFAIP2;NUPR1;S100A8;VEGFA
LINCS_L1000_Chem_Pert_Consensus_Sigs	JX-401 Down	11/242	0.000852203	0.00852801	23.4974	TPD52;SPON1;SLPI;AOPEP;DAPK1;DDIT4;SEC61B;CKB;NUPR1;S100A8;VEGFA
LINCS_L1000_Chem_Pert_Consensus_Sigs	RS-102221 Down	11/242	0.000852203	0.00852801	23.4974	TPD52;ZMYM2;VDR;DPYSL3;TNFAIP2;PDE4B;SIK1;NUPR1;TREM1;PBX1;TNFRSF1A
LINCS_L1000_Chem_Pert_Consensus_Sigs	Meprylcaine Down	11/242	0.000852203	0.00852801	23.4974	C3;NR4A1;ARG2;TPPP3;DDIT4;ID3;HYOU1;NUPR1;TGFBI;PTGS2;S100A10
LINCS_L1000_Chem_Pert_Consensus_Sigs	Fenbufen Down	11/242	0.000852203	0.00852801	23.4974	FGR;TIAM1;VCAN;APMAP;ITGA4;DDIT4;FN1;TNFAIP2;TGFBI;ADCY7;S100A8
LINCS_L1000_Chem_Pert_Consensus_Sigs	Scopoline Down	11/242	0.000852203	0.00852801	23.4974	C3;ARG2;IFI27;DDIT4;HILPDA;TBCB;TGFBI;JARID2;CYTIP;S100A11;MAP4K4
LINCS_L1000_Chem_Pert_Consensus_Sigs	Phenoxazine Down	11/242	0.000852203	0.00852801	23.4974	TPD52;TMEM135;RAB11FIP1;DAPK1;IL1R2;DDIT4;SIK3;CDK2AP2;CHP1;TREM1;S100A10
LINCS_L1000_Chem_Pert_Consensus_Sigs	Zebularine Down	11/242	0.000852203	0.00852801	23.4974	FGR;DUSP5;RAB11FIP1;CREB3L2;DDIT4;SIK1;HYOU1;NUPR1;TGFBI;PTGS2;RUNX3
LINCS_L1000_Chem_Pert_Consensus_Sigs	NF-449 Down	11/242	0.000852203	0.00852801	23.4974	NR4A2;PIAS3;ARG2;TPPP3;AXL;DPYSL3;DDIT4;PXN;SIK1;NUPR1;TGFBI
LINCS_L1000_Chem_Pert_Consensus_Sigs	FU-JMBII113B Down	11/242	0.000852203	0.00852801	23.4974	NR4A2;DUSP5;NR4A1;IFI27;CD81;DDIT4;ID3;CHP1;CKB;NUPR1;VEGFA
LINCS_L1000_Chem_Pert_Consensus_Sigs	KU-C104132 Down	11/242	0.000852203	0.00852801	23.4974	NR4A2;DUSP5;TPPP3;RAB11FIP1;CCNT1;TIPARP;CREB3L2;TSC22D2;COX17;LPL;S100A8
LINCS_L1000_Chem_Pert_Consensus_Sigs	VU-0400071-3 Down	11/242	0.000852203	0.00852801	23.4974	IL1RN;ARG2;ITGA4;DAPK1;TIPARP;DDIT4;ELP1;PDE4B;STX3;CYTIP;RUNX3
LINCS_L1000_Chem_Pert_Consensus_Sigs	DY-44 Down	11/242	0.000852203	0.00852801	23.4974	WASHC4;TPD52;DUSP5;TMEM135;CERS6;GOT1;DDIT4;BHLHE40;FN1;SIK1;TGFBI
LINCS_L1000_Chem_Pert_Consensus_Sigs	L-Bso Down	11/242	0.000852203	0.00852801	23.4974	TPD52;AOPEP;LRP1;DDIT4;HILPDA;ITGB2;TNFAIP2;HYOU1;NUPR1;S100A11;S100A8
LINCS_L1000_Chem_Pert_Consensus_Sigs	QL-X-138 Down	11/242	0.000852203	0.00852801	23.4974	SCARB1;LRRC59;IL1RN;ARG2;RAB11FIP1;DDIT4;HILPDA;GSR;SPP1;CHP1;CDK2AP1
LINCS_L1000_Chem_Pert_Consensus_Sigs	Moroxydine Down	11/242	0.000852203	0.00852801	23.4974	WASHC4;TMEM135;AXL;SPP1;PDE4B;PRTN3;TBCB;NUPR1;GOLGA7;VEGFA;NFKB2
LINCS_L1000_Chem_Pert_Consensus_Sigs	GPR151 GALANIN Down	11/242	0.000852203	0.00852801	23.4974	NR4A2;DUSP5;ARG2;ZMYM2;GOT1;TIPARP;ITGB2;TNFAIP2;CKB;S100A10;CCR2
LINCS_L1000_Chem_Pert_Consensus_Sigs	GDC-0349 Down	11/242	0.000852203	0.00852801	23.4974	LRRC59;IL1RN;ARG2;SLPI;DDIT4;HILPDA;SPP1;LPL;S100A4;TUBA4A;S100A8
LINCS_L1000_Chem_Pert_Consensus_Sigs	4-HQN Down	11/242	0.000852203	0.00852801	23.4974	NR4A2;NR4A1;ARG2;DAPK1;SMOX;IL1R2;PNKP;SIK1;S100A4;TBCB;CKB
LINCS_L1000_Chem_Pert_Consensus_Sigs	Bopindolol Down	11/242	0.000852203	0.00852801	23.4974	C3;WASHC4;CCND2;SLPI;SPP1;ELP1;NUPR1;TGFBI;CD44;TUBA4A;S100A10
LINCS_L1000_Chem_Pert_Consensus_Sigs	Cyclocytidine Down	11/242	0.000852203	0.00852801	23.4974	NR4A2;DUSP5;CCND2;ANXA2;SDC3;TSC22D2;RNF38;FN1;ELP1;PDE4B;S100A8
LINCS_L1000_Chem_Pert_Consensus_Sigs	UNC-1215 Down	11/242	0.000852203	0.00852801	23.4974	NR4A2;TIAM1;DUSP5;ARG2;APMAP;ADGRE5;ITGA4;TIPARP;AXL;TGFBI;FBXL5
LINCS_L1000_Chem_Pert_Consensus_Sigs	Compound-E Down	11/242	0.000852203	0.00852801	23.4974	BOP1;RAB11FIP1;DDIT4;HILPDA;SLC2A1;TCEA1;SIK1;PRTN3;CKB;FOSL2;VEGFA
LINCS_L1000_Chem_Pert_Consensus_Sigs	Sinefungin Down	11/242	0.000852203	0.00852801	23.4974	DUSP5;ADGRE5;HILPDA;COX17;ITGB2;FN1;SPP1;ID3;LPL;CD44;SH2B2
LINCS_L1000_Chem_Pert_Consensus_Sigs	Navarixin Down	11/242	0.000852203	0.00852801	23.4974	DUSP5;GOT1;ADGRE5;DDIT4;SLC2A1;ID3;TCEA1;TGFBI;RUNX3;S100A10;VEGFA
LINCS_L1000_Chem_Pert_Consensus_Sigs	Cleviprex Down	11/242	0.000852203	0.00852801	23.4974	C3;DUSP5;DAPK1;TIPARP;FN1;S100A4;STX3;NUPR1;S100A11;PBX1;S100A8
LINCS_L1000_Chem_Pert_Consensus_Sigs	Piceatannol Up	11/243	0.000881369	0.00852801	23.2836	NDST1;ADGRE5;DDIT4;EIF2AK3;NUPR1;CD44;NUCB2;CCR2;F5;MSRB1;TNFRSF1A
LINCS_L1000_Chem_Pert_Consensus_Sigs	Salubrinal Up	11/243	0.000881369	0.00852801	23.2836	C3;IFI27;SLPI;ANXA2;TIPARP;APOC2;DDIT4;NUCB2;S100A10;MAP4K4;VEGFA
LINCS_L1000_Chem_Pert_Consensus_Sigs	Auranofin Up	11/243	0.000881369	0.00852801	23.2836	NR4A2;DUSP5;NR4A1;SLPI;ADGRE5;AXL;DDIT4;PLAUR;ID3;TGFBI;MSRB1
LINCS_L1000_Chem_Pert_Consensus_Sigs	FU-JMBII105B Up	11/243	0.000881369	0.00852801	23.2836	FGR;IL1RN;DAPK1;GSR;CHP1;CDK2AP1;TGFBI;KCNAB2;RUNX3;S100A8;TNFRSF1A
LINCS_L1000_Chem_Pert_Consensus_Sigs	Cladribine Up	11/243	0.000881369	0.00852801	23.2836	DUSP5;ARG2;CD83;CCND2;IFI27;ID3;SIK1;NUPR1;PTGS2;TUBA4A;F5
LINCS_L1000_Chem_Pert_Consensus_Sigs	GP-42 Up	11/243	0.000881369	0.00852801	23.2836	NR4A2;DUSP5;ANXA2;CREB3L2;DDIT4;ID3;SIK1;PRTN3;ARHGAP17;S100A8;S100A10
LINCS_L1000_Chem_Pert_Consensus_Sigs	Razoxane Up	11/243	0.000881369	0.00852801	23.2836	IFI27;AOPEP;TIPARP;IL1R2;SDC3;CKB;TGFBI;S100A11;CD44;TUBA4A;S100A10
LINCS_L1000_Chem_Pert_Consensus_Sigs	Iodoacetic-Acid Up	11/243	0.000881369	0.00852801	23.2836	DUSP5;IL1RN;DDIT4;SPP1;PLAUR;STX3;TGFBI;ADCY7;FOSL2;MAP4K4;VEGFA
LINCS_L1000_Chem_Pert_Consensus_Sigs	Benfotiamine Up	11/243	0.000881369	0.00852801	23.2836	SPON1;TMEM135;ZMYM2;CCND2;SLPI;CREB3L2;TSC22D2;CDK2AP1;PRTN3;PBX1;NFKB2
LINCS_L1000_Chem_Pert_Consensus_Sigs	Cefmetazole Up	11/243	0.000881369	0.00852801	23.2836	RAB11FIP1;SLPI;ITGB2;TNFAIP2;PRTN3;TGFBI;PTGS2;S100A8;S100A10;VEGFA;LMNB1
LINCS_L1000_Chem_Pert_Consensus_Sigs	Urosiol Up	11/243	0.000881369	0.00852801	23.2836	AOPEP;ELP1;SLC2A1;NUPR1;TGFBI;RNF141;TREM1;SMPDL3A;S100A8;S100A10;VEGFA
LINCS_L1000_Chem_Pert_Consensus_Sigs	E-7438 Up	11/243	0.000881369	0.00852801	23.2836	TIAM1;ZMYM2;ADGRE5;SDC3;SPP1;LPL;S100A4;TGFBI;HIF1A;S100A11;S100A10
LINCS_L1000_Chem_Pert_Consensus_Sigs	GALR3 ALARIN Up	11/243	0.000881369	0.00852801	23.2836	DUSP5;IL1RN;VCAN;ZMYM2;CCND2;IFI27;TIPARP;DDIT4;TFEC;PXN;CYTIP
LINCS_L1000_Chem_Pert_Consensus_Sigs	HG-9-91-01 Up	11/243	0.000881369	0.00852801	23.2836	IL1RN;TMEM135;VCAN;ZMYM2;CCND2;DDIT4;PDE4B;CKB;TREM1;PBX1;S100A8
LINCS_L1000_Chem_Pert_Consensus_Sigs	Masoprocol Up	11/243	0.000881369	0.00852801	23.2836	FGR;ADGRE5;ITGA4;AOPEP;AXL;PNKP;DDIT4;PXN;MCM5;TGFBI;VEGFA
LINCS_L1000_Chem_Pert_Consensus_Sigs	Levomequitazine Up	11/243	0.000881369	0.00852801	23.2836	WASHC4;IFI27;ADGRE5;CD81;IL1R2;HILPDA;MCM5;TGFBI;SMPDL3A;SH2B2;LMNB1
LINCS_L1000_Chem_Pert_Consensus_Sigs	ZK-811752 Up	11/243	0.000881369	0.00852801	23.2836	BST1;VCAN;ZMYM2;ARG1;PNKP;APOC2;DDIT4;PDE4B;TCEA1;FOSL2;MAP4K4
LINCS_L1000_Chem_Pert_Consensus_Sigs	SA-84905 Up	11/243	0.000881369	0.00852801	23.2836	C3;IL1RN;SLPI;IFI27;ARG1;COX17;HP;LPL;SIK1;NFKBIE;F5
LINCS_L1000_Chem_Pert_Consensus_Sigs	Isosilychristin Up	11/243	0.000881369	0.00852801	23.2836	FGR;SPON1;AKIRIN1;VCAN;CCND2;DAPK1;DPYSL3;TSC22D2;ITGB2;STX3;S100A8
LINCS_L1000_Chem_Pert_Consensus_Sigs	LCQ-908 Up	11/243	0.000881369	0.00852801	23.2836	NR4A2;IL1RN;UCK2;ARG2;VCAN;DAPK1;FN1;CKB;TGFBI;S100A8;FOSL2
LINCS_L1000_Chem_Pert_Consensus_Sigs	Ro-4987655 Up	11/243	0.000881369	0.00852801	23.2836	C3;SLPI;IFI27;AOPEP;DDIT4;TNFAIP2;CDK2AP2;NUPR1;SMPDL3A;S100A10;FOSL2
LINCS_L1000_Chem_Pert_Consensus_Sigs	Sobetirome Up	11/243	0.000881369	0.00852801	23.2836	C3;TIAM1;ARG2;IFI27;DPYSL3;RNF38;HP;ID3;ZBTB5;TREM1;S100A8
LINCS_L1000_Chem_Pert_Consensus_Sigs	PJ-34 Down	11/243	0.000881369	0.00852801	23.2836	C3;DUSP5;SLPI;GOT1;DDIT4;HILPDA;PLAUR;CDK2AP2;NUPR1;TGFBI;NUCB2
LINCS_L1000_Chem_Pert_Consensus_Sigs	PF-02545920 Down	11/243	0.000881369	0.00852801	23.2836	TPD52;RAB11FIP1;CCND2;AXL;SPP1;HSD17B4;TGFBI;CYTIP;PBX1;CD44;S100A10
LINCS_L1000_Chem_Pert_Consensus_Sigs	Kynuramine Down	11/243	0.000881369	0.00852801	23.2836	WASHC4;TPD52;SPON1;ARG2;CCND2;FN1;EIF2AK3;TNFAIP2;NUPR1;TGFBI;VEGFA
LINCS_L1000_Chem_Pert_Consensus_Sigs	LY-16350 Down	11/243	0.000881369	0.00852801	23.2836	C3;SPON1;SLPI;AXL;CD81;DDIT4;HP;TNFAIP2;CHP1;JARID2;NFKB2
LINCS_L1000_Chem_Pert_Consensus_Sigs	LE-135 Down	11/243	0.000881369	0.00852801	23.2836	TPD52;BSCL2;BHLHE40;LPL;HYOU1;CKB;KCNAB2;TREM1;S100A8;S100A10;FOSL2
LINCS_L1000_Chem_Pert_Consensus_Sigs	Piperlongumine Down	11/243	0.000881369	0.00852801	23.2836	WASHC4;IL1RN;VCAN;CCND2;GLOD4;DPYSL3;BHLHE40;CKB;PTGS2;TREM1;FOSL2
LINCS_L1000_Chem_Pert_Consensus_Sigs	GW-4064 Down	11/243	0.000881369	0.00852801	23.2836	SPON1;CCND2;SLPI;APMAP;DDIT4;RASGRP2;CD44;S100A8;MAP4K4;VEGFA;RESF1
LINCS_L1000_Chem_Pert_Consensus_Sigs	CT-200783 Down	11/243	0.000881369	0.00852801	23.2836	C3;NR4A1;IL1RN;CCND2;PNKP;DPYSL3;BHLHE40;CKB;PTGS2;S100A8;FOSL2
LINCS_L1000_Chem_Pert_Consensus_Sigs	PP-110 Down	11/243	0.000881369	0.00852801	23.2836	DUSP5;BOP1;LRRC59;NR4A1;IFI27;TSC22D2;PXN;BHLHE40;SLC2A1;PLAUR;CCR2
LINCS_L1000_Chem_Pert_Consensus_Sigs	KU-C103881 Down	11/243	0.000881369	0.00852801	23.2836	NR4A2;DUSP5;CCND2;IFI27;DDIT4;SDC3;FN1;ITGB7;STX3;TUBA4A;S100A8
LINCS_L1000_Chem_Pert_Consensus_Sigs	VU-0447127-2 Down	11/243	0.000881369	0.00852801	23.2836	TIAM1;DUSP5;SPON1;IL1RN;TPPP3;RAB11FIP1;ANXA2;TNFAIP2;SIK1;TGFBI;S100A8
LINCS_L1000_Chem_Pert_Consensus_Sigs	Cefaclor Down	11/243	0.000881369	0.00852801	23.2836	NR4A2;TIAM1;NR4A1;DDIT4;TFEC;GSR;CHP1;PRTN3;CKB;FOSL2;F5
LINCS_L1000_Chem_Pert_Consensus_Sigs	Cilomilast Down	11/243	0.000881369	0.00852801	23.2836	TPD52;TIAM1;BST1;IFI27;DAPK1;DPYSL3;SPP1;PTGS2;S100A8;S100A10;F5
LINCS_L1000_Chem_Pert_Consensus_Sigs	WYE-354 Down	11/243	0.000881369	0.00852801	23.2836	LRRC59;IL1RN;ARG2;AKIRIN1;CD83;CCND2;DDIT4;HILPDA;GSR;NUCB2;S100A8
LINCS_L1000_Chem_Pert_Consensus_Sigs	Levodopa Down	11/243	0.000881369	0.00852801	23.2836	TPD52;DUSP5;TPPP3;CCND2;SLPI;ARG1;SDC3;TBCB;CKB;S100A8;F5
LINCS_L1000_Chem_Pert_Consensus_Sigs	Clobutinol Down	11/243	0.000881369	0.00852801	23.2836	TPD52;FGR;DUSP5;ZMYM2;DAPK1;ARG1;HILPDA;TCEA1;TREM1;PBX1;S100A8
LINCS_L1000_Chem_Pert_Consensus_Sigs	Gangaleoidin Down	11/243	0.000881369	0.00852801	23.2836	BSCL2;NR4A2;NR4A1;KDM5B;ARG2;DDIT4;HYOU1;STX3;TREM1;FOSL2;MAP4K4
LINCS_L1000_Chem_Pert_Consensus_Sigs	HG-14-10-04 Down	11/243	0.000881369	0.00852801	23.2836	TPD52;DUSP5;SCARB1;IL1RN;UCK2;ANXA2;CREB3L2;SPP1;S100A4;CKB;TGFBI
LINCS_L1000_Chem_Pert_Consensus_Sigs	DPCPX Down	11/243	0.000881369	0.00852801	23.2836	RAB11FIP1;IFI27;ARG1;SPP1;PDE4B;TCEA1;LPL;SIK1;PRTN3;SEC61B;S100A8
LINCS_L1000_Chem_Pert_Consensus_Sigs	SR8278 Down	11/243	0.000881369	0.00852801	23.2836	RAB11FIP1;CD83;CCND2;SLPI;HP;HSD17B4;LPL;TREM1;S100A8;VEGFA;MSRB1
LINCS_L1000_Chem_Pert_Consensus_Sigs	Kakonein Down	11/243	0.000881369	0.00852801	23.2836	IFI27;SLPI;DAPK1;DPYSL3;CREB3L2;DDIT4;ID3;TGFBI;CD44;TUBA4A;S100A8
LINCS_L1000_Chem_Pert_Consensus_Sigs	Flumethasone-Pivalate Down	11/243	0.000881369	0.00852801	23.2836	CD2;ARG2;DAPK1;DDIT4;BHLHE40;S100A4;TGFBI;ZBTB5;PTGS2;CYTIP;MAP4K4
LINCS_L1000_Chem_Pert_Consensus_Sigs	Anisodamine Down	11/243	0.000881369	0.00852801	23.2836	TPD52;RAB11FIP1;SLPI;DAPK1;CREB3L2;DDIT4;TNFAIP2;SIK1;PBX1;SH2B2;F5
LINCS_L1000_Chem_Pert_Consensus_Sigs	Temoporfin Down	11/243	0.000881369	0.00852801	23.2836	AKIRIN1;RAB11FIP1;CD83;IFI27;ARG1;FN1;SPP1;RPL35;ID3;EIF2D;S100A10
LINCS_L1000_Chem_Pert_Consensus_Sigs	AVN-944 Down	11/243	0.000881369	0.00852801	23.2836	LRRC59;SPON1;ARG1;PSMB3;SPP1;TNFAIP2;RPL35;ID3;PRTN3;CKB;LMNB1
LINCS_L1000_Chem_Pert_Consensus_Sigs	Withaferin-A Up	11/244	0.000911357	0.00852801	23.0722	NR4A2;DUSP5;NR4A1;DDIT4;TSC22D2;PLAUR;SIK1;MCM5;TGFBI;TUBA4A;S100A10
LINCS_L1000_Chem_Pert_Consensus_Sigs	PD-102807 Up	11/244	0.000911357	0.00852801	23.0722	IL1RN;VCAN;IFI27;DDIT4;TNFAIP2;NUPR1;PTGS2;S100A10;F5;MAP4K4;VEGFA
LINCS_L1000_Chem_Pert_Consensus_Sigs	Coumestrol Up	11/244	0.000911357	0.00852801	23.0722	TPD52;DLG1;ELP1;ID3;HYOU1;ARHGAP17;ITGB7;TGFBI;S100A10;MSRB1;LMNB1
LINCS_L1000_Chem_Pert_Consensus_Sigs	Propoxycaine Up	11/244	0.000911357	0.00852801	23.0722	NR4A2;IL1RN;AKIRIN1;CCND2;DAPK1;PDE4B;LPL;STX3;YBX1;BZW1;HMGN1
LINCS_L1000_Chem_Pert_Consensus_Sigs	Phentermine Up	11/244	0.000911357	0.00852801	23.0722	CD2;TIAM1;ARG1;SPP1;ID3;CKB;TGFBI;TREM1;CD44;TUBA4A;S100A10
LINCS_L1000_Chem_Pert_Consensus_Sigs	SB-206553 Up	11/244	0.000911357	0.00852801	23.0722	TIAM1;SPON1;SLPI;ARG1;ITGB2;SLC2A1;CDK2AP1;CKB;NUPR1;S100A8;LMNB1
LINCS_L1000_Chem_Pert_Consensus_Sigs	KUC104547N Up	11/244	0.000911357	0.00852801	23.0722	C3;SPON1;VCAN;GOT1;DAPK1;ARG1;FN1;ELP1;TNFAIP2;S100A11;F5
LINCS_L1000_Chem_Pert_Consensus_Sigs	5-Nonyloxytryptamine Up	11/244	0.000911357	0.00852801	23.0722	IL1RN;TPPP3;TMEM135;TIPARP;DDIT4;BHLHE40;FN1;CDK2AP2;NUPR1;F5;VEGFA
LINCS_L1000_Chem_Pert_Consensus_Sigs	KU-C104248 Up	11/244	0.000911357	0.00852801	23.0722	SPON1;CCND2;DAPK1;PNKP;SDC3;ITGB2;ELP1;SLC2A1;CKB;S100A8;RESF1
LINCS_L1000_Chem_Pert_Consensus_Sigs	K784-3188 Up	11/244	0.000911357	0.00852801	23.0722	FGR;SMOX;PNKP;DDIT4;SLC2A1;PLAUR;NUPR1;ADCY7;S100A10;FOSL2;VEGFA
LINCS_L1000_Chem_Pert_Consensus_Sigs	Theobromine Up	11/244	0.000911357	0.00852801	23.0722	UCK2;RAB11FIP1;SLPI;APMAP;LPL;HYOU1;S100A4;NFKBIE;S100A11;S100A8;NFKB2
LINCS_L1000_Chem_Pert_Consensus_Sigs	Iodoform Up	11/244	0.000911357	0.00852801	23.0722	C3;WASHC4;NR4A2;TIAM1;NR4A1;VCAN;CD83;PNKP;SLC2A1;LPL;S100A4
LINCS_L1000_Chem_Pert_Consensus_Sigs	Tiotropium Up	11/244	0.000911357	0.00852801	23.0722	ARHGAP22;NR4A2;NR4A1;IL1RN;CD83;SLPI;GOT1;ARG1;CBX3;S100A10;FOSL2
LINCS_L1000_Chem_Pert_Consensus_Sigs	VE-822 Up	11/244	0.000911357	0.00852801	23.0722	IL1RN;IL1R2;DPYSL3;COX17;FN1;CHP1;LPL;HYOU1;SMPDL3A;PBX1;NUCB2
LINCS_L1000_Chem_Pert_Consensus_Sigs	Necrosulfonamide Up	11/244	0.000911357	0.00852801	23.0722	DUSP5;ARG2;TMEM135;IL1R2;GSR;SPP1;TNFAIP2;MCM5;PBX1;S100A8;TNFRSF1A
LINCS_L1000_Chem_Pert_Consensus_Sigs	SB-705498 Up	11/244	0.000911357	0.00852801	23.0722	NR4A2;TIAM1;PIAS3;ARG2;HILPDA;SLC2A1;PDE4B;TGFBI;S100A11;S100A10;VEGFA
LINCS_L1000_Chem_Pert_Consensus_Sigs	P-5091 Up	11/244	0.000911357	0.00852801	23.0722	C3;TPD52;APMAP;AXL;IL1R2;TGFBI;RUNX3;ADCY7;TUBA4A;S100A8;S100A10
LINCS_L1000_Chem_Pert_Consensus_Sigs	Alclofenac Up	11/244	0.000911357	0.00852801	23.0722	C3;IL1RN;RAB11FIP1;SIVA1;ARG1;APOC2;S100A4;CYTIP;BZW1;TREM1;TUBA4A
LINCS_L1000_Chem_Pert_Consensus_Sigs	Camostat-Mesilate Up	11/244	0.000911357	0.00852801	23.0722	C3;VCAN;ADGRE5;TNFAIP2;ID3;CHP1;CKB;TGFBI;ADCY7;CCR2;LMNB1
LINCS_L1000_Chem_Pert_Consensus_Sigs	Isonicotinamide Up	11/244	0.000911357	0.00852801	23.0722	DUSP5;TMEM135;IFI27;DAPK1;PSMB3;ELP1;PRTN3;STX3;CYTIP;MSRB1;LMNB1
LINCS_L1000_Chem_Pert_Consensus_Sigs	Tirasemtiv Up	11/244	0.000911357	0.00852801	23.0722	TPD52;BOP1;DPYSL3;RNF38;PDE4B;HYOU1;PRTN3;MCM5;RUNX3;PBX1;THOC6
LINCS_L1000_Chem_Pert_Consensus_Sigs	Phenylacetylglutamine Up	11/244	0.000911357	0.00852801	23.0722	FGR;CD2;VCAN;DAPK1;CREB3L2;FN1;SPP1;TNFAIP2;PBX1;S100A8;CCR2
LINCS_L1000_Chem_Pert_Consensus_Sigs	CP-154526 Up	11/244	0.000911357	0.00852801	23.0722	SPON1;ANXA2;ARG1;DPYSL3;SDC3;BHLHE40;ID3;LPL;TGFBI;PTGS2;CD44
LINCS_L1000_Chem_Pert_Consensus_Sigs	ABT-737 Down	11/244	0.000911357	0.00852801	23.0722	SPON1;RAB11FIP1;IFI27;TSC22D2;SLC2A1;LPL;SIK1;CKB;STX3;S100A8;S100A10
LINCS_L1000_Chem_Pert_Consensus_Sigs	DL-PDMP Down	11/244	0.000911357	0.00852801	23.0722	SLPI;IFI27;SLC2A1;PDE4B;ID3;SIK1;ITGB7;CKB;CD44;S100A8;S100A10
LINCS_L1000_Chem_Pert_Consensus_Sigs	Ivachtin Down	11/244	0.000911357	0.00852801	23.0722	SPON1;VCAN;SLPI;ARG1;DDIT4;HILPDA;PTGS2;TREM1;PBX1;CD44;FOSL2
LINCS_L1000_Chem_Pert_Consensus_Sigs	Eudesmic-Acid Down	11/244	0.000911357	0.00852801	23.0722	FGR;AOPEP;LRP1;DDIT4;JARID2;PTGS2;SMPDL3A;PBX1;CD44;F5;VEGFA
LINCS_L1000_Chem_Pert_Consensus_Sigs	SB-205607 Down	11/244	0.000911357	0.00852801	23.0722	NR4A1;GOT1;ARG1;CD81;IL1R2;ID3;CKB;NUPR1;TGFBI;CYTIP;MAP4K4
LINCS_L1000_Chem_Pert_Consensus_Sigs	Phenylbutazone Down	11/244	0.000911357	0.00852801	23.0722	DUSP5;CCND2;IFI27;ARG1;AXL;IL1R2;COX17;ITGB2;TBCB;NUPR1;FBXL5
LINCS_L1000_Chem_Pert_Consensus_Sigs	Flufenamic-Acid Down	11/244	0.000911357	0.00852801	23.0722	IL1RN;RAB11FIP1;STAG2;IFI27;ARG1;DPYSL3;DDIT4;BHLHE40;HP;LPL;TREM1
LINCS_L1000_Chem_Pert_Consensus_Sigs	GR-79236 Down	11/244	0.000911357	0.00852801	23.0722	WASHC4;IFI27;AOPEP;DDIT4;HILPDA;SLC2A1;LPL;HYOU1;S100A11;SH2B2;VEGFA
LINCS_L1000_Chem_Pert_Consensus_Sigs	Dipropyl-Dopamine Down	11/244	0.000911357	0.00852801	23.0722	TIAM1;SPON1;TPPP3;RAB11FIP1;IFI27;DDIT4;TSC22D2;TGFBI;PTGS2;S100A11;S100A8
LINCS_L1000_Chem_Pert_Consensus_Sigs	Propentofylline Down	11/244	0.000911357	0.00852801	23.0722	NR4A2;DUSP5;SPON1;RAB11FIP1;IFI27;DAPK1;FN1;LPL;PRTN3;STX3;PTGS2
LINCS_L1000_Chem_Pert_Consensus_Sigs	CNQX Down	11/244	0.000911357	0.00852801	23.0722	WASHC4;ITGA4;AOPEP;FN1;SPP1;ID3;NUPR1;TGFBI;S100A11;CD44;VEGFA
LINCS_L1000_Chem_Pert_Consensus_Sigs	Tocainide Down	11/244	0.000911357	0.00852801	23.0722	SPON1;IFI27;SLPI;APOC2;DDIT4;HILPDA;BHLHE40;NUPR1;NUCB2;S100A8;F5
LINCS_L1000_Chem_Pert_Consensus_Sigs	Hexamethylenebisacetamide Down	11/244	0.000911357	0.00852801	23.0722	TPD52;AXL;PNKP;DPYSL3;DDIT4;FN1;EIF2D;PRTN3;ITGB7;NUPR1;S100A10
LINCS_L1000_Chem_Pert_Consensus_Sigs	Rabeprazole Down	11/244	0.000911357	0.00852801	23.0722	NR4A2;PIAS3;ARG2;SLPI;AXL;CD81;PNKP;SPP1;RUNX3;CD44;VEGFA
LINCS_L1000_Chem_Pert_Consensus_Sigs	TUL-XX025TFA Down	11/244	0.000911357	0.00852801	23.0722	DUSP5;IL1R2;DDIT4;PXN;FN1;SIK1;NUPR1;TGFBI;JARID2;CD44;VEGFA
LINCS_L1000_Chem_Pert_Consensus_Sigs	Capecitabine Down	11/244	0.000911357	0.00852801	23.0722	TPD52;SPON1;TPPP3;SLPI;IFI27;VDR;SPP1;NUPR1;TGFBI;RUNX3;CCR2
LINCS_L1000_Chem_Pert_Consensus_Sigs	Pyrazinamide Down	11/244	0.000911357	0.00852801	23.0722	TPD52;TIAM1;IFI27;AOPEP;DAPK1;TIPARP;SLC2A1;SIK1;TGFBI;RUNX3;VEGFA
LINCS_L1000_Chem_Pert_Consensus_Sigs	Methoxamine Down	11/244	0.000911357	0.00852801	23.0722	DUSP5;IL1RN;ARG1;VDR;DDIT4;FN1;SPP1;TNFAIP2;PDE4B;S100A8;S100A10
LINCS_L1000_Chem_Pert_Consensus_Sigs	Aceclidine Down	11/244	0.000911357	0.00852801	23.0722	TPD52;DUSP5;APMAP;DAPK1;TIPARP;DDIT4;PDE4B;PTGS2;RUNX3;PBX1;MSRB1
LINCS_L1000_Chem_Pert_Consensus_Sigs	Sulfamonomethoxine Down	11/244	0.000911357	0.00852801	23.0722	CD2;SPON1;RAB11FIP1;VDR;DDIT4;FN1;SPP1;CHP1;CYTIP;TREM1;CCR2
LINCS_L1000_Chem_Pert_Consensus_Sigs	Carbaryl Down	11/244	0.000911357	0.00852801	23.0722	DUSP5;SPON1;SLPI;CREB3L2;DDIT4;BHLHE40;SIK3;HP;LPL;SIK1;VEGFA
LINCS_L1000_Chem_Pert_Consensus_Sigs	Iq Down	11/244	0.000911357	0.00852801	23.0722	NR4A2;TIAM1;DUSP5;AXL;CDK2AP2;SIK1;HYOU1;NUPR1;TGFBI;TUBA4A;MAP4K4
LINCS_L1000_Chem_Pert_Consensus_Sigs	Rvd-Hemopressin Down	11/244	0.000911357	0.00852801	23.0722	WASHC4;DAPK1;CREB3L2;SIK1;STX3;NUPR1;ADCY7;PBX1;S100A8;ZCCHC2;CCR2
LINCS_L1000_Chem_Pert_Consensus_Sigs	ICG-001 Down	11/244	0.000911357	0.00852801	23.0722	C3;SPON1;IL1R2;HILPDA;HP;CHP1;MCM5;CKB;RUNX3;S100A8;LMNB1
LINCS_L1000_Chem_Pert_Consensus_Sigs	RAF-265 Down	11/244	0.000911357	0.00852801	23.0722	CCND2;APMAP;COL4A1;TSC22D2;FN1;LPL;S100A4;CKB;TUBA4A;S100A8;S100A10
LINCS_L1000_Chem_Pert_Consensus_Sigs	I-585855 Down	11/244	0.000911357	0.00852801	23.0722	DUSP5;IL1RN;ARG2;IL1R2;PXN;SIK1;STX3;TGFBI;CD44;S100A8;VEGFA
LINCS_L1000_Chem_Pert_Consensus_Sigs	Droxidopa Down	11/244	0.000911357	0.00852801	23.0722	IFI27;IL1R2;HILPDA;SLC2A1;PDE4B;PTGS2;CYTIP;PBX1;F5;MAP4K4;VEGFA
LINCS_L1000_Chem_Pert_Consensus_Sigs	Semagacestat Down	11/244	0.000911357	0.00852801	23.0722	TPD52;NR4A2;IL1RN;RAB11FIP1;SPP1;TNFAIP2;ID3;CHP1;NUPR1;PTGS2;TUBA4A
LINCS_L1000_Chem_Pert_Consensus_Sigs	CP-339818 Down	11/244	0.000911357	0.00852801	23.0722	TIAM1;CCND2;ITGA4;SPP1;ID3;CKB;NFKBIE;TREM1;TUBA4A;S100A8;LMNB1
LINCS_L1000_Chem_Pert_Consensus_Sigs	Enasidenib Down	11/244	0.000911357	0.00852801	23.0722	TIAM1;TPPP3;VCAN;ADGRE5;TIPARP;VDR;CHP1;CKB;TGFBI;CYTIP;S100A11
LINCS_L1000_Chem_Pert_Consensus_Sigs	Gramine Down	11/244	0.000911357	0.00852801	23.0722	DUSP5;NR4A1;ARG2;DDIT4;BHLHE40;HYOU1;MCM5;TGFBI;HSPBAP1;PTGS2;SMPDL3A
LINCS_L1000_Chem_Pert_Consensus_Sigs	Diclofensine Down	11/244	0.000911357	0.00852801	23.0722	NR4A2;TPPP3;PXN;SPP1;SIK1;PRTN3;CKB;TGFBI;RUNX3;CCR2;VEGFA
LINCS_L1000_Chem_Pert_Consensus_Sigs	Fomocaine Down	11/244	0.000911357	0.00852801	23.0722	C3;RAB11FIP1;SLPI;IL1R2;PDCD6;APOC2;HP;ID3;NUPR1;NFKBIE;S100A8
LINCS_L1000_Chem_Pert_Consensus_Sigs	DAC-3 Down	11/244	0.000911357	0.00852801	23.0722	WASHC4;CD2;ARG2;CERS6;ADGRE5;DDIT4;HILPDA;TSC22D2;NUPR1;CD44;S100A8
LINCS_L1000_Chem_Pert_Consensus_Sigs	Fraxidin Up	11/245	0.000942184	0.00852801	22.8632	NR4A2;TIAM1;SPON1;TPPP3;VCAN;AXL;VDR;DPYSL3;PDE4B;CKB;TREM1
LINCS_L1000_Chem_Pert_Consensus_Sigs	ST-91 Up	11/245	0.000942184	0.00852801	22.8632	TIAM1;DUSP5;IFI27;ARG1;VDR;DPYSL3;ADCY7;S100A11;S100A10;MAP4K4;NFKB2
LINCS_L1000_Chem_Pert_Consensus_Sigs	Methylnorlichexanthone Up	11/245	0.000942184	0.00852801	22.8632	NR4A2;BST1;SPON1;TPPP3;VCAN;AXL;VDR;TNFAIP2;SIK1;BZW1;CCR2
LINCS_L1000_Chem_Pert_Consensus_Sigs	Reserpine Up	11/245	0.000942184	0.00852801	22.8632	WASHC4;TMEM135;ANXA2;DDIT4;TNFAIP2;PDE4B;S100A4;NUPR1;PBX1;RHOQ;CD44
LINCS_L1000_Chem_Pert_Consensus_Sigs	L-803087 Up	11/245	0.000942184	0.00852801	22.8632	WASHC4;TPPP3;VCAN;CCND2;TIPARP;VDR;ELP1;CKB;TGFBI;S100A8;S100A10
LINCS_L1000_Chem_Pert_Consensus_Sigs	Spiperone Up	11/245	0.000942184	0.00852801	22.8632	SPON1;CREB3L2;DPYSL3;DDIT4;HILPDA;EIF2AK3;CDK2AP2;HYOU1;SEC61B;NUPR1;NUCB2
LINCS_L1000_Chem_Pert_Consensus_Sigs	Paroxetine Up	11/245	0.000942184	0.00852801	22.8632	DUSP5;VCAN;TIPARP;DDIT4;RNF38;SPP1;LPL;S100A8;S100A10;FOSL2;MAP4K4
LINCS_L1000_Chem_Pert_Consensus_Sigs	Nor-Binaltorphimine Up	11/245	0.000942184	0.00852801	22.8632	TPD52;RAB11FIP1;CCND2;DAPK1;ID3;SIK1;TGFBI;PTGS2;TREM1;PBX1;F5
LINCS_L1000_Chem_Pert_Consensus_Sigs	MW-A1-12 Up	11/245	0.000942184	0.00852801	22.8632	NR4A2;DUSP5;BOP1;NR4A1;ARG1;AXL;SDC3;ID3;MCM5;S100A10;LMNB1
LINCS_L1000_Chem_Pert_Consensus_Sigs	Idebenone Up	11/245	0.000942184	0.00852801	22.8632	WASHC4;IL1RN;DAPK1;ARG1;SPP1;TNFAIP2;PDE4B;LPL;PBX1;TUBA4A;IL17RA
LINCS_L1000_Chem_Pert_Consensus_Sigs	AS-604850 Up	11/245	0.000942184	0.00852801	22.8632	CD2;SPON1;CCND2;IFI27;AOPEP;PRTN3;CKB;PBX1;S100A10;CCR2;RESF1
LINCS_L1000_Chem_Pert_Consensus_Sigs	EI-231 Up	11/245	0.000942184	0.00852801	22.8632	C3;TPD52;SPON1;TPPP3;DAPK1;GLOD4;ITGB2;HP;CHP1;SIK1;CKB
LINCS_L1000_Chem_Pert_Consensus_Sigs	EMF-sumo1-39 Up	11/245	0.000942184	0.00852801	22.8632	DUSP5;NR4A1;SMOX;DDIT4;TSC22D2;SLC2A1;TGFBI;ADCY7;FOSL2;MAP4K4;VEGFA
LINCS_L1000_Chem_Pert_Consensus_Sigs	Penbutolol Up	11/245	0.000942184	0.00852801	22.8632	TPD52;RAB11FIP1;CCND2;SLPI;CREB3L2;HILPDA;COX17;FN1;ADAM8;S100A11;PBX1
LINCS_L1000_Chem_Pert_Consensus_Sigs	Imidazolidinyl-Urea Up	11/245	0.000942184	0.00852801	22.8632	C3;NR4A2;CD2;PIAS3;SPON1;ZMYM2;APMAP;ITGA4;ITGB2;CKB;CD44
LINCS_L1000_Chem_Pert_Consensus_Sigs	Tryptophan Up	11/245	0.000942184	0.00852801	22.8632	WASHC4;TIAM1;ARG2;TPPP3;VCAN;TIPARP;TSC22D2;TNFAIP2;HSD17B4;CDK2AP1;PBX1
LINCS_L1000_Chem_Pert_Consensus_Sigs	HP-163 Up	11/245	0.000942184	0.00852801	22.8632	VCAN;DAPK1;TIPARP;GSR;RNF38;SPP1;SLC2A1;SIK1;TGFBI;CYTIP;S100A10
LINCS_L1000_Chem_Pert_Consensus_Sigs	Propyleneimine Up	11/245	0.000942184	0.00852801	22.8632	C3;SPON1;SLPI;ARG1;TFEC;SPP1;HP;PRTN3;TUBA4A;MSRB1;RESF1
LINCS_L1000_Chem_Pert_Consensus_Sigs	HU-210 Up	11/245	0.000942184	0.00852801	22.8632	C3;NR4A2;VCAN;ANXA2;CD81;APOC2;HP;PDE4B;ID3;PRTN3;S100A10
LINCS_L1000_Chem_Pert_Consensus_Sigs	LUC ALARIN Up	11/245	0.000942184	0.00852801	22.8632	ARG2;DAPK1;TIPARP;DDIT4;FN1;SIK1;HYOU1;FBXL5;CYTIP;RUNX3;SMPDL3A
LINCS_L1000_Chem_Pert_Consensus_Sigs	Idoxuridin Up	11/245	0.000942184	0.00852801	22.8632	DUSP5;IL1RN;VCAN;SLPI;DDIT4;PLAUR;ID3;TUBA4A;S100A8;S100A10;LMNB1
LINCS_L1000_Chem_Pert_Consensus_Sigs	Myricitrin Up	11/245	0.000942184	0.00852801	22.8632	IL1RN;SIVA1;ANKRD46;ARG1;APOC2;HILPDA;HP;LPL;SIK1;GOLGA7;S100A8
LINCS_L1000_Chem_Pert_Consensus_Sigs	WH-4-025 Up	11/245	0.000942184	0.00852801	22.8632	SPON1;DDIT4;TFEC;GSR;BHLHE40;PDE4B;NUPR1;PBX1;S100A8;RESF1;TNFRSF1A
LINCS_L1000_Chem_Pert_Consensus_Sigs	Alsterpaullone Up	11/245	0.000942184	0.00852801	22.8632	TPD52;BOP1;SPON1;CERS6;ITGA4;BHLHE40;SPP1;STX3;CKB;ADCY7;S100A10
LINCS_L1000_Chem_Pert_Consensus_Sigs	GSK-864 Up	11/245	0.000942184	0.00852801	22.8632	BOP1;SLPI;ARG1;ID3;HSD17B4;TGFBI;TREM1;FOSL2;F5;VEGFA;RESF1
LINCS_L1000_Chem_Pert_Consensus_Sigs	PF-3644022 Up	11/245	0.000942184	0.00852801	22.8632	CD2;RAB11FIP1;DPYSL3;ITGB2;NUPR1;TREM1;PBX1;ZCCHC2;S100A10;CCR2;F5
LINCS_L1000_Chem_Pert_Consensus_Sigs	Clinofibrate Up	11/245	0.000942184	0.00852801	22.8632	C3;DUSP5;CD83;PNKP;FN1;TNFAIP2;TBCB;TGFBI;TREM1;CD44;S100A10
LINCS_L1000_Chem_Pert_Consensus_Sigs	BMS-927711 Up	11/245	0.000942184	0.00852801	22.8632	ARG2;ANXA2;DAPK1;IMPDH1;HILPDA;LPL;SIK1;S100A4;PTGS2;CCR2;RESF1
LINCS_L1000_Chem_Pert_Consensus_Sigs	BG-1024 Up	11/245	0.000942184	0.00852801	22.8632	NR4A2;ARG2;ZMYM2;TIPARP;AXL;DDIT4;FN1;SPP1;NUPR1;TUBA4A;MAP4K4
LINCS_L1000_Chem_Pert_Consensus_Sigs	Dazmegrel Up	11/245	0.000942184	0.00852801	22.8632	NR4A2;HP;ID3;TGFBI;KCNAB2;PTGS2;ADCY7;S100A11;TUBA4A;MSRB1;LMNB1
LINCS_L1000_Chem_Pert_Consensus_Sigs	Bitopertin Up	11/245	0.000942184	0.00852801	22.8632	FGR;IL1RN;IFI27;DAPK1;SPP1;TNFAIP2;HSD17B4;ADAR;JARID2;TREM1;PBX1
LINCS_L1000_Chem_Pert_Consensus_Sigs	Genz-644282 Up	11/245	0.000942184	0.00852801	22.8632	DUSP5;IL1RN;ARG2;RAB11FIP1;IFI27;APMAP;VDR;CDK2AP1;SIK1;S100A10;FOSL2
LINCS_L1000_Chem_Pert_Consensus_Sigs	LJI-308 Down	11/245	0.000942184	0.00852801	22.8632	TPPP3;VCAN;IFI27;SLPI;ANXA2;FN1;NUPR1;PTGS2;S100A11;NUCB2;VEGFA
LINCS_L1000_Chem_Pert_Consensus_Sigs	Citalopram Down	11/245	0.000942184	0.00852801	22.8632	BSCL2;CD81;DDIT4;TNFAIP2;SIK1;S100A4;NUPR1;TGFBI;RUNX3;S100A11;CD44
LINCS_L1000_Chem_Pert_Consensus_Sigs	RS-504393 Down	11/245	0.000942184	0.00852801	22.8632	C3;CD2;ZMYM2;TIPARP;ELP1;LPL;CDK2AP1;SIK1;CD44;S100A8;MAP4K4
LINCS_L1000_Chem_Pert_Consensus_Sigs	YM-298198 Down	11/245	0.000942184	0.00852801	22.8632	SPON1;ARG2;VCAN;TIPARP;EIF2AK3;CKB;STX3;TGFBI;PTGS2;CCR2;VEGFA
LINCS_L1000_Chem_Pert_Consensus_Sigs	Aminomethyltransferase Down	11/245	0.000942184	0.00852801	22.8632	WASHC4;ARG2;SLPI;CREB3L2;DDIT4;FN1;HP;CHP1;ARHGAP17;NUPR1;VEGFA
LINCS_L1000_Chem_Pert_Consensus_Sigs	BRL-15572 Down	11/245	0.000942184	0.00852801	22.8632	C3;WASHC4;SLPI;IFI27;DAPK1;ARG1;LPL;TUBA4A;S100A8;FOSL2;MAP4K4
LINCS_L1000_Chem_Pert_Consensus_Sigs	SR-95639A Down	11/245	0.000942184	0.00852801	22.8632	TPD52;DUSP5;KDM5B;SPON1;ARG2;IFI27;AXL;CD81;DDIT4;CHP1;NUPR1
LINCS_L1000_Chem_Pert_Consensus_Sigs	W-12 Down	11/245	0.000942184	0.00852801	22.8632	C3;TPPP3;VCAN;SLPI;VDR;HILPDA;HP;TNFAIP2;CKB;PTGS2;TREM1
LINCS_L1000_Chem_Pert_Consensus_Sigs	Naltrexone Down	11/245	0.000942184	0.00852801	22.8632	TPD52;SPON1;IFI27;SLPI;BHLHE40;SPP1;SLC2A1;PLAUR;CYTIP;RUNX3;RESF1
LINCS_L1000_Chem_Pert_Consensus_Sigs	Dioxybenzone Down	11/245	0.000942184	0.00852801	22.8632	WASHC4;ARG2;CCND2;TIPARP;PNKP;DDIT4;EIF2AK3;PBX1;F5;MAP4K4;VEGFA
LINCS_L1000_Chem_Pert_Consensus_Sigs	Alfuzosin Down	11/245	0.000942184	0.00852801	22.8632	WASHC4;TPD52;DUSP5;IL1RN;RAB11FIP1;SLPI;ANXA2;DDIT4;STX3;NUPR1;S100A8
LINCS_L1000_Chem_Pert_Consensus_Sigs	Daidzein Down	11/245	0.000942184	0.00852801	22.8632	WASHC4;DUSP5;SPON1;ARG2;CERS6;ITGA4;CDK2AP1;CKB;S100A10;FOSL2;CCR2
LINCS_L1000_Chem_Pert_Consensus_Sigs	KU-C103868 Down	11/245	0.000942184	0.00852801	22.8632	NR4A1;ZMYM2;ITGA4;ARG1;CD81;DPYSL3;EIF2AK3;ITGB7;NUPR1;S100A11;VEGFA
LINCS_L1000_Chem_Pert_Consensus_Sigs	VU-0413807-2 Down	11/245	0.000942184	0.00852801	22.8632	NR4A2;IFI27;SLPI;DPYSL3;COX17;SPP1;ID3;TGFBI;S100A11;S100A8;MAP4K4
LINCS_L1000_Chem_Pert_Consensus_Sigs	KU-C103869 Down	11/245	0.000942184	0.00852801	22.8632	TPD52;DUSP5;TPPP3;SLPI;DAPK1;DPYSL3;DDIT4;TNFAIP2;NUPR1;S100A11;S100A10
LINCS_L1000_Chem_Pert_Consensus_Sigs	Halometasone Down	11/245	0.000942184	0.00852801	22.8632	ARHGAP22;CCND2;ANKRD46;AOPEP;SDC3;FN1;TNFAIP2;TBCB;TGFBI;PTGS2;PBX1
LINCS_L1000_Chem_Pert_Consensus_Sigs	Loxoprofen Down	11/245	0.000942184	0.00852801	22.8632	ARG2;TPPP3;PXN;SPP1;TNFAIP2;SIK1;CKB;NUPR1;TGFBI;FBXL5;F5
LINCS_L1000_Chem_Pert_Consensus_Sigs	ST-4029010 Down	11/245	0.000942184	0.00852801	22.8632	C3;DUSP5;DAPK1;PNKP;DDIT4;TFEC;TNFAIP2;SIK1;S100A8;S100A10;CCR2
LINCS_L1000_Chem_Pert_Consensus_Sigs	Reversine Down	11/245	0.000942184	0.00852801	22.8632	NR4A2;NR4A1;IL1RN;VCAN;TSC22D2;GSR;PLAUR;CDK2AP1;TGFBI;S100A8;LMNB1
LINCS_L1000_Chem_Pert_Consensus_Sigs	UTMB-00530 Down	11/245	0.000942184	0.00852801	22.8632	IL1RN;ARG2;VCAN;RAB11FIP1;ANXA2;ITGA4;TIPARP;DDIT4;HILPDA;PTGS2;S100A8
LINCS_L1000_Chem_Pert_Consensus_Sigs	YL-52 Down	11/245	0.000942184	0.00852801	22.8632	NR4A2;SPON1;TPPP3;PSMB3;GSR;SIK1;CKB;NUPR1;RUNX3;MAP4K4;VEGFA
LINCS_L1000_Chem_Pert_Consensus_Sigs	Cefadroxil Down	11/245	0.000942184	0.00852801	22.8632	NR4A2;NR4A1;VCAN;TIPARP;DDIT4;TSC22D2;SPP1;SIK1;CKB;VEGFA;NFKB2
LINCS_L1000_Chem_Pert_Consensus_Sigs	Ethaverine Down	11/245	0.000942184	0.00852801	22.8632	NR4A2;CCND2;SYK;ADGRE5;HP;ID3;SIK1;STX3;TUBA4A;S100A8;MAP4K4
LINCS_L1000_Chem_Pert_Consensus_Sigs	Novobiocin Down	11/245	0.000942184	0.00852801	22.8632	TIAM1;VCAN;RAB11FIP1;SLPI;IFI27;PNKP;CREB3L2;DDIT4;SPP1;TBCB;S100A10
LINCS_L1000_Chem_Pert_Consensus_Sigs	Tetroquinone Down	11/245	0.000942184	0.00852801	22.8632	CD2;ZMYM2;AOPEP;DAPK1;SLC2A1;PDE4B;SIK1;NUPR1;TGFBI;SMPDL3A;VEGFA
LINCS_L1000_Chem_Pert_Consensus_Sigs	Acetonitrile Down	11/245	0.000942184	0.00852801	22.8632	NR4A2;IL1RN;ARG2;IFI27;HP;TNFAIP2;PDE4B;SIK1;CKB;S100A8;FOSL2
LINCS_L1000_Chem_Pert_Consensus_Sigs	Auramine-O Down	11/245	0.000942184	0.00852801	22.8632	TIAM1;CD83;IFI27;CREB3L2;COX17;HP;PDE4B;SIK1;PBX1;S100A10;MAP4K4
LINCS_L1000_Chem_Pert_Consensus_Sigs	SA-425929 Down	11/245	0.000942184	0.00852801	22.8632	DUSP5;LRRC59;SIK1;CKB;TGFBI;JARID2;CYTIP;CD44;S100A8;VEGFA;NFKB2
LINCS_L1000_Chem_Pert_Consensus_Sigs	TUL XIX003 Down	11/245	0.000942184	0.00852801	22.8632	IL1RN;APMAP;ADGRE5;TIPARP;CREB3L2;DDIT4;FN1;NUPR1;JARID2;S100A11;VEGFA
LINCS_L1000_Chem_Pert_Consensus_Sigs	PFI-1 Down	11/245	0.000942184	0.00852801	22.8632	SLPI;VDR;FN1;PDE4B;CHP1;LPL;NUPR1;SMPDL3A;S100A11;NUCB2;TUBA4A
LINCS_L1000_Chem_Pert_Consensus_Sigs	Ganetespib Down	11/245	0.000942184	0.00852801	22.8632	TIAM1;DUSP5;BOP1;VCAN;TIPARP;BHLHE40;PLAUR;ID3;MCM5;TGFBI;TUBA4A
LINCS_L1000_Chem_Pert_Consensus_Sigs	Chrysin Down	11/245	0.000942184	0.00852801	22.8632	C3;WASHC4;TPD52;CD2;SLPI;DAPK1;SPP1;LPL;NFKBIE;TUBA4A;S100A8
LINCS_L1000_Chem_Pert_Consensus_Sigs	Betamethasone-Valerate Down	11/245	0.000942184	0.00852801	22.8632	LRRC59;SPON1;SLPI;IFI27;COL4A1;HP;ID3;LPL;RRP1B;RUNX3;S100A10
LINCS_L1000_Chem_Pert_Consensus_Sigs	Blonanserin Down	11/245	0.000942184	0.00852801	22.8632	ARHGAP22;CD2;VCAN;APMAP;GOT1;DAPK1;PXN;EIF2AK3;TNFAIP2;S100A8;FOSL2
LINCS_L1000_Chem_Pert_Consensus_Sigs	Lacitol Down	11/245	0.000942184	0.00852801	22.8632	SPON1;ARG2;ADGRE5;VDR;PXN;SLC2A1;LPL;CYTIP;ADCY7;CCR2;VEGFA
LINCS_L1000_Chem_Pert_Consensus_Sigs	Sulbutiamine Down	11/245	0.000942184	0.00852801	22.8632	IL1RN;RAB11FIP1;SLPI;IFI27;PNKP;ID3;HYOU1;CKB;S100A8;FOSL2;VEGFA
LINCS_L1000_Chem_Pert_Consensus_Sigs	Acecainide Down	11/245	0.000942184	0.00852801	22.8632	TPD52;IL1RN;PNKP;FN1;SPP1;CDK2AP1;NUPR1;TGFBI;NFKBIE;S100A8;NFKB2
LINCS_L1000_Chem_Pert_Consensus_Sigs	Tirasemtiv Down	11/245	0.000942184	0.00852801	22.8632	TIAM1;DUSP5;IFI27;VDR;FN1;SPP1;CDK2AP1;CKB;NUPR1;VEGFA;MSRB1
LINCS_L1000_Chem_Pert_Consensus_Sigs	ARRY-334543 Down	11/245	0.000942184	0.00852801	22.8632	NR4A2;FGR;CD2;PNKP;PXN;ITGB2;FN1;SPP1;PLAUR;RUNX3;S100A8
LINCS_L1000_Chem_Pert_Consensus_Sigs	PF-03084014 Down	11/245	0.000942184	0.00852801	22.8632	IL1RN;SLPI;ARG1;DDIT4;HP;TNFAIP2;PLAUR;ID3;TGFBI;S100A8;S100A10
LINCS_L1000_Chem_Pert_Consensus_Sigs	Dichlorobenzamil Up	11/246	0.00097387	0.00852801	22.6567	WASHC4;TMEM135;DAPK1;DDIT4;TFEC;TNFAIP2;STX3;NUPR1;PBX1;F5;VEGFA
LINCS_L1000_Chem_Pert_Consensus_Sigs	ARP-101 Up	11/246	0.00097387	0.00852801	22.6567	DUSP5;DDIT4;HILPDA;EIF2AK3;SPP1;SLC2A1;NUPR1;NUCB2;TUBA4A;MAP4K4;VEGFA
LINCS_L1000_Chem_Pert_Consensus_Sigs	BD-1008 Up	11/246	0.00097387	0.00852801	22.6567	TMEM135;CCND2;ADGRE5;PNKP;DPYSL3;SPP1;PDE4B;SIK1;MCM5;CKB;S100A10
LINCS_L1000_Chem_Pert_Consensus_Sigs	Febuxostat Up	11/246	0.00097387	0.00852801	22.6567	WASHC4;LRRC59;IL1RN;RAB11FIP1;PSMB3;CREB3L2;HP;PLAUR;ID3;YBX1;TUBA4A
LINCS_L1000_Chem_Pert_Consensus_Sigs	GBR-12935 Up	11/246	0.00097387	0.00852801	22.6567	NR4A2;DUSP5;SPON1;SLPI;APMAP;CD81;PLAUR;CKB;RUNX3;VEGFA;RESF1
LINCS_L1000_Chem_Pert_Consensus_Sigs	Bromocriptine Up	11/246	0.00097387	0.00852801	22.6567	CD2;SLPI;DPYSL3;DDIT4;SPP1;HP;CDK2AP2;NUPR1;PBX1;S100A10;F5
LINCS_L1000_Chem_Pert_Consensus_Sigs	CO-102862 Up	11/246	0.00097387	0.00852801	22.6567	VCAN;RAB11FIP1;SYK;DAPK1;COX17;PDE4B;CKB;TREM1;SMPDL3A;S100A8;FOSL2
LINCS_L1000_Chem_Pert_Consensus_Sigs	Verteporfin Up	11/246	0.00097387	0.00852801	22.6567	DUSP5;STAG2;IFI27;AXL;DDIT4;TSC22D2;BHLHE40;SIK1;JARID2;PTGS2;PBX1
LINCS_L1000_Chem_Pert_Consensus_Sigs	Rizatriptan Up	11/246	0.00097387	0.00852801	22.6567	ARG2;TPPP3;CCND2;ARG1;CBX3;PXN;SPP1;SIK1;CKB;CD44;CCR2
LINCS_L1000_Chem_Pert_Consensus_Sigs	MW-RAS9 Up	11/246	0.00097387	0.00852801	22.6567	C3;NR4A2;CD2;TIAM1;CD83;ITGA4;CD81;PLAUR;TREM1;S100A8;FOSL2
LINCS_L1000_Chem_Pert_Consensus_Sigs	Mepivacaine Up	11/246	0.00097387	0.00852801	22.6567	C3;SCARB1;SPON1;SLPI;ITGB2;ELP1;CDK2AP1;CKB;NUPR1;ADCY7;CCR2
LINCS_L1000_Chem_Pert_Consensus_Sigs	Cerivastatin Up	11/246	0.00097387	0.00852801	22.6567	NR4A2;DUSP5;CERS6;CREB3L2;DDIT4;FN1;HP;PRTN3;NUPR1;S100A11;PBX1
LINCS_L1000_Chem_Pert_Consensus_Sigs	KM-04501 Up	11/246	0.00097387	0.00852801	22.6567	IL1RN;DLG1;VCAN;ITGA4;AOPEP;PLAUR;LPL;TREM1;S100A8;CCR2;LMNB1
LINCS_L1000_Chem_Pert_Consensus_Sigs	Haloprogin Up	11/246	0.00097387	0.00852801	22.6567	DUSP5;NR4A1;DAPK1;TIPARP;DDIT4;BHLHE40;FN1;DPEP2;TNFAIP2;SIK1;S100A8
LINCS_L1000_Chem_Pert_Consensus_Sigs	Sulfamethizole Up	11/246	0.00097387	0.00852801	22.6567	CD2;ARG2;ZMYM2;ANKRD46;CD81;TSC22D2;SPP1;ITGB7;FBXL5;CYTIP;S100A8
LINCS_L1000_Chem_Pert_Consensus_Sigs	Doxofylline Up	11/246	0.00097387	0.00852801	22.6567	SPON1;SLPI;ARG1;CREB3L2;EIF2AK3;HP;TNFAIP2;ID3;CKB;S100A8;LMNB1
LINCS_L1000_Chem_Pert_Consensus_Sigs	1-NITROSOAZOCANE Up	11/246	0.00097387	0.00852801	22.6567	WASHC4;ARG2;ZMYM2;DPYSL3;ID3;NUPR1;SMPDL3A;PBX1;CD44;S100A8;LMNB1
LINCS_L1000_Chem_Pert_Consensus_Sigs	Uracil-Mustard Up	11/246	0.00097387	0.00852801	22.6567	TPD52;NR4A2;RAB11FIP1;IFI27;SLC2A1;S100A4;CKB;NUPR1;TGFBI;PTGS2;S100A10
LINCS_L1000_Chem_Pert_Consensus_Sigs	Pyocyanin Up	11/246	0.00097387	0.00852801	22.6567	DUSP5;NR4A1;IL1RN;BHLHE40;FN1;SLC2A1;JARID2;PTGS2;TREM1;FOSL2;MAP4K4
LINCS_L1000_Chem_Pert_Consensus_Sigs	DAC-003 Up	11/246	0.00097387	0.00852801	22.6567	FGR;CD2;IL1RN;ITGB2;ELP1;NUPR1;PBX1;S100A8;IL17RA;LMNB1;RESF1
LINCS_L1000_Chem_Pert_Consensus_Sigs	PEN-20 Up	11/246	0.00097387	0.00852801	22.6567	APMAP;ANKRD46;DAPK1;TFEC;FN1;SPP1;LPL;ADAM8;CKB;RUNX3;TREM1
LINCS_L1000_Chem_Pert_Consensus_Sigs	Lucitanib Up	11/246	0.00097387	0.00852801	22.6567	TPD52;PIAS3;SPON1;TPPP3;IFI27;AXL;COL4A1;LPL;ADAR;TGFBI;TNFRSF1A
LINCS_L1000_Chem_Pert_Consensus_Sigs	Rigosertib Up	11/246	0.00097387	0.00852801	22.6567	LRRC59;SLPI;AXL;TSC22D2;SPP1;PLAUR;CDK2AP1;TGFBI;TUBA4A;S100A10;MAP4K4
LINCS_L1000_Chem_Pert_Consensus_Sigs	AT-7867 Up	11/246	0.00097387	0.00852801	22.6567	LRRC59;SPON1;TPPP3;ADGRE5;BHLHE40;SPP1;HYOU1;S100A4;TGFBI;S100A11;TNFRSF1A
LINCS_L1000_Chem_Pert_Consensus_Sigs	Avanafil Up	11/246	0.00097387	0.00852801	22.6567	C3;SPON1;UCK2;VCAN;SLPI;ARG1;APOC2;SPP1;PRTN3;GOLGA7;RUNX3
LINCS_L1000_Chem_Pert_Consensus_Sigs	MS-023 Up	11/246	0.00097387	0.00852801	22.6567	NR4A2;FGR;VCAN;CD83;PLAUR;CKB;NUPR1;TGFBI;COPZ1;S100A10;LMNB1
LINCS_L1000_Chem_Pert_Consensus_Sigs	SC-12267 Up	11/246	0.00097387	0.00852801	22.6567	C3;WASHC4;IFI27;SLPI;APOC2;SLC2A1;ID3;S100A4;TGFBI;S100A8;VEGFA
LINCS_L1000_Chem_Pert_Consensus_Sigs	Vercirnon Up	11/246	0.00097387	0.00852801	22.6567	NR4A2;SMOX;IL1R2;SPP1;TNFAIP2;ITGB7;TREM1;PBX1;CD44;F5;TNFRSF1A
LINCS_L1000_Chem_Pert_Consensus_Sigs	Exisulind Up	11/246	0.00097387	0.00852801	22.6567	TPD52;NR4A2;DUSP5;NR4A1;TMEM135;AOPEP;TIPARP;APOC2;FN1;NUPR1;SMPDL3A
LINCS_L1000_Chem_Pert_Consensus_Sigs	SR-12813 Up	11/246	0.00097387	0.00852801	22.6567	SPON1;TPPP3;ZMYM2;CREB3L2;SIK3;EIF2AK3;SIK1;CYTIP;SMPDL3A;FOSL2;CCR2
LINCS_L1000_Chem_Pert_Consensus_Sigs	Carnosol Up	11/246	0.00097387	0.00852801	22.6567	SLPI;ITGA4;ARG1;HP;PDE4B;ID3;CYTIP;RUNX3;COPZ1;S100A8;CCR2
LINCS_L1000_Chem_Pert_Consensus_Sigs	ITSA-1 Up	11/246	0.00097387	0.00852801	22.6567	DUSP5;ARG2;STAG2;ZMYM2;APMAP;ADGRE5;SLC2A1;TBCB;MMUT;CKB;S100A8
LINCS_L1000_Chem_Pert_Consensus_Sigs	Ferulic-Acid Up	11/246	0.00097387	0.00852801	22.6567	KDM5B;SPON1;IFI27;AOPEP;DDIT4;CDK2AP2;STX3;CYTIP;S100A8;RESF1;LMNB1
LINCS_L1000_Chem_Pert_Consensus_Sigs	1-EBIO Up	11/246	0.00097387	0.00852801	22.6567	BSCL2;KDM5B;RAB11FIP1;IFI27;APMAP;COL4A1;DDIT4;CDK2AP2;HSD17B4;LPL;TUBA4A
LINCS_L1000_Chem_Pert_Consensus_Sigs	2-BFI Up	11/246	0.00097387	0.00852801	22.6567	NAA50;SPON1;VCAN;ANKRD46;VDR;DPYSL3;SLC2A1;TNFAIP2;TREM1;FOSL2;VEGFA
LINCS_L1000_Chem_Pert_Consensus_Sigs	ICI-174864 Up	11/246	0.00097387	0.00852801	22.6567	C3;CD2;DAPK1;CREB3L2;PXN;ELP1;PLAUR;CDK2AP1;CKB;RUNX3;VEGFA
LINCS_L1000_Chem_Pert_Consensus_Sigs	Afatinib Down	11/246	0.00097387	0.00852801	22.6567	NR4A2;DUSP5;BOP1;SPON1;CCND2;SLPI;ARG1;PLAUR;SIK1;PTGS2;S100A8
LINCS_L1000_Chem_Pert_Consensus_Sigs	Quetiapine Down	11/246	0.00097387	0.00852801	22.6567	NR4A2;SPON1;RAB11FIP1;IFI27;DAPK1;TIPARP;SIK3;SPP1;SIK1;PTGS2;TREM1
LINCS_L1000_Chem_Pert_Consensus_Sigs	AQ-RA741 Down	11/246	0.00097387	0.00852801	22.6567	WASHC4;ARHGAP22;ARG2;CD81;APOC2;HP;NUPR1;PBX1;CD44;S100A8;TNFRSF1A
LINCS_L1000_Chem_Pert_Consensus_Sigs	Pheniramine Down	11/246	0.00097387	0.00852801	22.6567	ARG2;SLPI;DDIT4;SLC2A1;PLAUR;CKB;NUPR1;TGFBI;CYTIP;VEGFA;MSRB1
LINCS_L1000_Chem_Pert_Consensus_Sigs	SC-10 Down	11/246	0.00097387	0.00852801	22.6567	NR4A2;SLPI;ANXA2;AOPEP;DAPK1;TIPARP;SMOX;APOC2;HP;S100A8;F5
LINCS_L1000_Chem_Pert_Consensus_Sigs	Mead-Acid Down	11/246	0.00097387	0.00852801	22.6567	NR4A2;TIAM1;NR4A1;ANXA2;CD81;DPYSL3;CHP1;NUPR1;CD44;S100A10;FOSL2
LINCS_L1000_Chem_Pert_Consensus_Sigs	Nobiletin Down	11/246	0.00097387	0.00852801	22.6567	NR4A2;FGR;TIAM1;NR4A1;SPON1;AXL;SIK1;SMPDL3A;PBX1;S100A8;S100A10
LINCS_L1000_Chem_Pert_Consensus_Sigs	Pirenzepine Down	11/246	0.00097387	0.00852801	22.6567	C3;NR4A2;SPON1;RAB11FIP1;IFI27;DAPK1;PNKP;CHP1;TGFBI;CYTIP;CD44
LINCS_L1000_Chem_Pert_Consensus_Sigs	Bicalutamide Down	11/246	0.00097387	0.00852801	22.6567	VCAN;RAB11FIP1;SLPI;IFI27;FN1;SPP1;LPL;TREM1;S100A11;S100A8;S100A10
LINCS_L1000_Chem_Pert_Consensus_Sigs	Midodrine Down	11/246	0.00097387	0.00852801	22.6567	WASHC4;BST1;ARG2;VCAN;DPYSL3;DDIT4;FN1;SPP1;NUPR1;S100A8;S100A10
LINCS_L1000_Chem_Pert_Consensus_Sigs	Dexamethasone Down	11/246	0.00097387	0.00852801	22.6567	NR4A2;CD83;AXL;DPYSL3;BHLHE40;SPP1;PLAUR;TGFBI;PTGS2;PBX1;VEGFA
LINCS_L1000_Chem_Pert_Consensus_Sigs	Metyrapone Down	11/246	0.00097387	0.00852801	22.6567	TPD52;DLG1;CD83;IFI27;DDIT4;HILPDA;FN1;CHP1;NUPR1;SMPDL3A;S100A8
LINCS_L1000_Chem_Pert_Consensus_Sigs	SB-258585 Down	11/246	0.00097387	0.00852801	22.6567	BOP1;SLPI;ARG1;AXL;ITGB2;PDE4B;PLAUR;SIK1;CYTIP;S100A8;FOSL2
LINCS_L1000_Chem_Pert_Consensus_Sigs	BU-226 Down	11/246	0.00097387	0.00852801	22.6567	WASHC4;ARHGAP22;NR4A1;GOT1;DDIT4;EIF2AK3;CDK2AP1;NUPR1;CYTIP;FOSL2;MAP4K4
LINCS_L1000_Chem_Pert_Consensus_Sigs	QX-222 Down	11/246	0.00097387	0.00852801	22.6567	WASHC4;TPD52;SLPI;IFI27;GOT1;DDIT4;ID3;ACYP1;PBX1;S100A8;S100A10
LINCS_L1000_Chem_Pert_Consensus_Sigs	ARC-239 Down	11/246	0.00097387	0.00852801	22.6567	C3;TIAM1;NR4A1;ARG2;SLPI;ELP1;RUNX3;SMPDL3A;TUBA4A;ZCCHC2;CCR2
LINCS_L1000_Chem_Pert_Consensus_Sigs	Etazolate Down	11/246	0.00097387	0.00852801	22.6567	TPD52;RAB11FIP1;ANXA2;ADGRE5;AXL;SPP1;LPL;SIK1;PRTN3;STX3;S100A8
LINCS_L1000_Chem_Pert_Consensus_Sigs	L-670596 Down	11/246	0.00097387	0.00852801	22.6567	CD2;TIAM1;ARG2;IFI27;GOT1;VDR;DDIT4;LPL;HYOU1;S100A8;MAP4K4
LINCS_L1000_Chem_Pert_Consensus_Sigs	Veliparib Down	11/246	0.00097387	0.00852801	22.6567	NR4A2;DUSP5;NR4A1;IFI27;SLPI;DDIT4;PLAUR;PRTN3;NUPR1;TUBA4A;S100A8
LINCS_L1000_Chem_Pert_Consensus_Sigs	Rotenone Down	11/246	0.00097387	0.00852801	22.6567	CD2;IFI27;AOPEP;DAPK1;MIS12;EIF2AK3;TNFAIP2;SMPDL3A;F5;MSRB1;RESF1
LINCS_L1000_Chem_Pert_Consensus_Sigs	Terazosin Down	11/246	0.00097387	0.00852801	22.6567	TPD52;DUSP5;IFI27;CREB3L2;DDIT4;SDC3;EIF2AK3;PDE4B;SIK1;TBCB;S100A8
LINCS_L1000_Chem_Pert_Consensus_Sigs	Dicloxacillin Down	11/246	0.00097387	0.00852801	22.6567	WASHC4;TPD52;RAB11FIP1;SLPI;IFI27;DAPK1;PNKP;SPP1;TNFAIP2;SIK1;S100A11
LINCS_L1000_Chem_Pert_Consensus_Sigs	Diphenoxylate Down	11/246	0.00097387	0.00852801	22.6567	C3;SCARB1;LRRC59;CCND2;SIK1;ITGB7;STX3;CYTIP;TUBA4A;S100A10;CCR2
LINCS_L1000_Chem_Pert_Consensus_Sigs	CAY-10415 Down	11/246	0.00097387	0.00852801	22.6567	C3;SLPI;ARG1;DDIT4;HP;CHP1;PRTN3;NUPR1;NFKBIE;S100A11;NFKB2
LINCS_L1000_Chem_Pert_Consensus_Sigs	Depudecin Down	11/246	0.00097387	0.00852801	22.6567	STAG2;IL1R2;EIF2AK3;SLC2A1;CYTIP;CD44;S100A8;FOSL2;MAP4K4;VEGFA;ATAD2B
LINCS_L1000_Chem_Pert_Consensus_Sigs	Safinamide Down	11/246	0.00097387	0.00852801	22.6567	C3;WASHC4;SLPI;ARG1;DDIT4;SPP1;PDE4B;ID3;TGFBI;CD44;S100A8
LINCS_L1000_Chem_Pert_Consensus_Sigs	SD-8-006 Down	11/246	0.00097387	0.00852801	22.6567	FGR;ARG2;TPPP3;VCAN;GOT1;DAPK1;TREM1;S100A11;S100A10;F5;MAP4K4
LINCS_L1000_Chem_Pert_Consensus_Sigs	MW-MITF22 Down	11/246	0.00097387	0.00852801	22.6567	C3;SLPI;TIPARP;DDIT4;ELP1;CDK2AP2;NUPR1;PTGS2;NUCB2;S100A8;VEGFA
LINCS_L1000_Chem_Pert_Consensus_Sigs	Bosentan Down	11/246	0.00097387	0.00852801	22.6567	SPON1;CCND2;IFI27;APMAP;ITGA4;PNKP;TSC22D2;HP;PLAUR;FOSL2;TNFRSF1A
LINCS_L1000_Chem_Pert_Consensus_Sigs	Chlorothiazide Down	11/246	0.00097387	0.00852801	22.6567	DUSP5;IL1RN;ARG2;IFI27;IL1R2;COX17;SIK1;NUPR1;TGFBI;PTGS2;VEGFA
LINCS_L1000_Chem_Pert_Consensus_Sigs	Sulfamethoxazole Down	11/246	0.00097387	0.00852801	22.6567	NR4A2;IL1RN;ARG2;GOT1;TIPARP;DDIT4;S100A4;TGFBI;PTGS2;ADCY7;FOSL2
LINCS_L1000_Chem_Pert_Consensus_Sigs	Dequalinium Down	11/246	0.00097387	0.00852801	22.6567	SPON1;SLPI;IFI27;ANXA2;ARG1;FN1;SPP1;PRTN3;ARHGAP17;RUNX3;S100A8
LINCS_L1000_Chem_Pert_Consensus_Sigs	Cinchocaine Down	11/246	0.00097387	0.00852801	22.6567	VCAN;IFI27;AOPEP;DAPK1;PDCD6;DDIT4;STX3;TREM1;S100A8;S100A10;HMGN1
LINCS_L1000_Chem_Pert_Consensus_Sigs	Sulfadimethoxine Down	11/246	0.00097387	0.00852801	22.6567	NR4A2;TIAM1;ARG2;IFI27;GOT1;SPP1;CDK2AP2;CKB;NUPR1;VEGFA;NFKB2
LINCS_L1000_Chem_Pert_Consensus_Sigs	Alcuronium Down	11/246	0.00097387	0.00852801	22.6567	NR4A2;ZMYM2;ANXA2;CD81;APOC2;HP;PLAUR;CHP1;TGFBI;S100A11;MSRB1
LINCS_L1000_Chem_Pert_Consensus_Sigs	O-Toluidinehcl Down	11/246	0.00097387	0.00852801	22.6567	BSCL2;BOP1;TPPP3;CD83;IFI27;DAPK1;DPYSL3;FN1;TGFBI;NFKBIE;S100A11
LINCS_L1000_Chem_Pert_Consensus_Sigs	Isoprene Down	11/246	0.00097387	0.00852801	22.6567	WASHC4;TPD52;ARHGAP22;ITGA4;TIPARP;TSC22D2;HP;TNFAIP2;CHP1;ADAM8;ADCY7
LINCS_L1000_Chem_Pert_Consensus_Sigs	GZD-824 Down	11/246	0.00097387	0.00852801	22.6567	IL1RN;CD83;IFI27;SLPI;TSC22D2;FN1;HP;PLAUR;TREM1;S100A10;MAP4K4
LINCS_L1000_Chem_Pert_Consensus_Sigs	Suramin Down	11/246	0.00097387	0.00852801	22.6567	ZMYM2;ADGRE5;DAPK1;CD81;DDIT4;SDC3;HP;TNFAIP2;PDE4B;RUNX3;CD44
LINCS_L1000_Chem_Pert_Consensus_Sigs	Pamidronate Down	11/246	0.00097387	0.00852801	22.6567	ZMYM2;AOPEP;AXL;SMOX;PDCD6;ITGB7;PTGS2;RUNX3;SMPDL3A;S100A10;CCR2
LINCS_L1000_Chem_Pert_Consensus_Sigs	Climbazole Down	11/246	0.00097387	0.00852801	22.6567	AKIRIN1;IFI27;DDIT4;HILPDA;SPP1;HP;PLAUR;CKB;TREM1;FOSL2;F5
LINCS_L1000_Chem_Pert_Consensus_Sigs	Masoprocol Down	11/246	0.00097387	0.00852801	22.6567	C3;SPON1;VCAN;RAB11FIP1;DAPK1;SPP1;LPL;S100A10;FOSL2;MAP4K4;RESF1
LINCS_L1000_Chem_Pert_Consensus_Sigs	LY-2157299 Down	11/246	0.00097387	0.00852801	22.6567	VCAN;RAB11FIP1;DPYSL3;DDIT4;BHLHE40;SPP1;TNFAIP2;PLAUR;SIK1;TREM1;PBX1
LINCS_L1000_Chem_Pert_Consensus_Sigs	LY-2109761 Down	11/246	0.00097387	0.00852801	22.6567	NR4A1;CERS6;ITGA4;GPR35;COL4A1;FN1;ID3;TGFBI;SLC16A3;S100A11;VEGFA
LINCS_L1000_Chem_Pert_Consensus_Sigs	A-366 Down	11/246	0.00097387	0.00852801	22.6567	RAB11FIP1;SLPI;IFI27;IL1R2;DDIT4;HILPDA;FN1;PTGS2;TUBA4A;SH2B2;VEGFA
LINCS_L1000_Chem_Pert_Consensus_Sigs	P-22077 Down	11/246	0.00097387	0.00852801	22.6567	NR4A2;DUSP5;SPON1;DAPK1;TFEC;PDE4B;SIK1;PRTN3;STX3;PTGS2;S100A8
LINCS_L1000_Chem_Pert_Consensus_Sigs	BMS-927711 Down	11/246	0.00097387	0.00852801	22.6567	WASHC4;DUSP5;IFI27;ARG1;APOC2;SPP1;HP;TBCB;TREM1;CD44;S100A8
LINCS_L1000_Chem_Pert_Consensus_Sigs	L-citrulline Down	11/246	0.00097387	0.00852801	22.6567	C3;RAB11FIP1;IFI27;DAPK1;DDIT4;FN1;SPP1;HSD17B4;SIK1;S100A8;S100A10
LINCS_L1000_Chem_Pert_Consensus_Sigs	SA-1456859 Down	11/246	0.00097387	0.00852801	22.6567	C3;DLG1;APMAP;GOT1;ITGA4;DDIT4;NUPR1;SMPDL3A;S100A11;S100A8;VEGFA
LINCS_L1000_Chem_Pert_Consensus_Sigs	Usnic-Acid Down	11/246	0.00097387	0.00852801	22.6567	C3;DUSP5;DAPK1;TFEC;ADAM8;PRTN3;CYTIP;RUNX3;CD44;S100A10;CCR2
LINCS_L1000_Chem_Pert_Consensus_Sigs	Z-36 Down	11/246	0.00097387	0.00852801	22.6567	CCND2;COL4A1;CREB3L2;FN1;ID3;PRTN3;TBCB;SEC61B;TGFBI;CD44;MAP4K4
LINCS_L1000_Chem_Pert_Consensus_Sigs	Indobufen Down	11/246	0.00097387	0.00852801	22.6567	WASHC4;DUSP5;SPON1;RAB11FIP1;CCND2;TIPARP;APOC2;HP;LPL;S100A8;MSRB1
LINCS_L1000_Chem_Pert_Consensus_Sigs	Bevirimat-Dimeglumine Down	11/246	0.00097387	0.00852801	22.6567	SPON1;TPPP3;SLPI;IFI27;HILPDA;TSC22D2;TNFAIP2;PDE4B;PRTN3;S100A8;CCR2
LINCS_L1000_Chem_Pert_Consensus_Sigs	Balapiravir Down	11/246	0.00097387	0.00852801	22.6567	C3;TPD52;NR4A2;ARG2;TPPP3;IFI27;PXN;SPP1;CKB;TGFBI;VEGFA
LINCS_L1000_Chem_Pert_Consensus_Sigs	TAK-285 Down	11/246	0.00097387	0.00852801	22.6567	DUSP5;ANXA2;PSMB3;APOC2;ITGB2;SPP1;HP;PLAUR;TGFBI;S100A8;S100A10
LINCS_L1000_Chem_Pert_Consensus_Sigs	Otilonium Down	11/246	0.00097387	0.00852801	22.6567	TIAM1;TPPP3;VCAN;AXL;VDR;LPL;PRTN3;CKB;S100A11;CD44;VEGFA
LINCS_L1000_Chem_Pert_Consensus_Sigs	Desvenlafaxine Down	11/246	0.00097387	0.00852801	22.6567	IL1RN;APOC2;DPYSL3;CREB3L2;FN1;SPP1;PLAUR;LPL;TREM1;FOSL2;MAP4K4
LINCS_L1000_Chem_Pert_Consensus_Sigs	Suvorexant Down	11/246	0.00097387	0.00852801	22.6567	C3;SLPI;ANXA2;DAPK1;VDR;DPYSL3;FN1;SLC2A1;ADAM8;TGFBI;RUNX3
LINCS_L1000_Chem_Pert_Consensus_Sigs	LY-255582 Down	11/246	0.00097387	0.00852801	22.6567	WASHC4;ANXA2;PSMB3;APOC2;SPP1;PDE4B;PLAUR;RPL35;ID3;NUPR1;S100A10
LINCS_L1000_Chem_Pert_Consensus_Sigs	Tamoxifen Up	11/247	0.00100643	0.00852801	22.4525	IL1RN;TMEM135;ARG1;DDIT4;BHLHE40;SPP1;TNFAIP2;NUPR1;S100A11;F5;TNFRSF1A
LINCS_L1000_Chem_Pert_Consensus_Sigs	Fluphenazine Up	11/247	0.00100643	0.00852801	22.4525	WASHC4;DUSP5;IL1RN;ARG1;DDIT4;BHLHE40;SPP1;STX3;NUPR1;S100A11;VEGFA
LINCS_L1000_Chem_Pert_Consensus_Sigs	Alectinib Up	11/247	0.00100643	0.00852801	22.4525	FGR;IL1RN;IFI27;ARG1;HILPDA;SLC2A1;PDE4B;LPL;TREM1;S100A8;LMNB1
LINCS_L1000_Chem_Pert_Consensus_Sigs	Digitoxin Up	11/247	0.00100643	0.00852801	22.4525	KDM5B;AKIRIN1;ZMYM2;SLPI;CCNT1;TIPARP;CD81;TSC22D2;PLAUR;ID3;S100A8
LINCS_L1000_Chem_Pert_Consensus_Sigs	BIX-01294 Up	11/247	0.00100643	0.00852801	22.4525	DUSP5;ARG1;BHLHE40;FN1;HP;PLAUR;STX3;PTGS2;TREM1;FOSL2;VEGFA
LINCS_L1000_Chem_Pert_Consensus_Sigs	BML-190 Up	11/247	0.00100643	0.00852801	22.4525	TPD52;RAB11FIP1;CCND2;IFI27;ARG1;HP;ID3;TCEA1;SIK1;TUBA4A;S100A8
LINCS_L1000_Chem_Pert_Consensus_Sigs	Pregnenolone Up	11/247	0.00100643	0.00852801	22.4525	SPON1;VCAN;HP;SLC2A1;PLAUR;MCM5;TGFBI;PTGS2;MAP4K4;VEGFA;LMNB1
LINCS_L1000_Chem_Pert_Consensus_Sigs	Flunisolide Up	11/247	0.00100643	0.00852801	22.4525	C3;CCND2;ANKRD46;TIPARP;DDIT4;HILPDA;LPL;SIK1;PRTN3;FBXL5;S100A8
LINCS_L1000_Chem_Pert_Consensus_Sigs	Butabindide Up	11/247	0.00100643	0.00852801	22.4525	TMEM135;AOPEP;AXL;ELP1;MRPL28;PRTN3;TBCB;TGFBI;PTGS2;S100A10;CCR2
LINCS_L1000_Chem_Pert_Consensus_Sigs	GR-46611 Up	11/247	0.00100643	0.00852801	22.4525	VCAN;SLPI;ITGA4;AXL;FN1;SIK1;TREM1;S100A11;PBX1;TUBA4A;S100A8
LINCS_L1000_Chem_Pert_Consensus_Sigs	Loxapine Up	11/247	0.00100643	0.00852801	22.4525	C3;CCND2;ITGA4;DAPK1;TIPARP;DPYSL3;PXN;FN1;CHP1;S100A8;S100A10
LINCS_L1000_Chem_Pert_Consensus_Sigs	Prednisolone-Hemisuccinate Up	11/247	0.00100643	0.00852801	22.4525	C3;SPON1;VCAN;SLPI;DPYSL3;HILPDA;ITGB2;CHP1;CDK2AP1;S100A8;RESF1
LINCS_L1000_Chem_Pert_Consensus_Sigs	Ropinirole Up	11/247	0.00100643	0.00852801	22.4525	ARG2;IFI27;APMAP;ITGA4;AXL;SDC3;COX17;PXN;HYOU1;TBCB;LMNB1
LINCS_L1000_Chem_Pert_Consensus_Sigs	Betamethasone-Acetate Up	11/247	0.00100643	0.00852801	22.4525	FGR;VCAN;SLPI;IMPDH1;DDIT4;HP;LPL;TREM1;TUBA4A;S100A8;MSRB1
LINCS_L1000_Chem_Pert_Consensus_Sigs	VU-0418946-1 Up	11/247	0.00100643	0.00852801	22.4525	DUSP5;KDM5B;DDIT4;HILPDA;BHLHE40;SLC2A1;PLAUR;CKB;NUPR1;SLC16A3;VEGFA
LINCS_L1000_Chem_Pert_Consensus_Sigs	Propranolol Up	11/247	0.00100643	0.00852801	22.4525	C3;SPON1;VCAN;ITGA4;AXL;VDR;S100A4;TGFBI;TUBA4A;S100A8;MAP4K4
LINCS_L1000_Chem_Pert_Consensus_Sigs	Ketoconazole Up	11/247	0.00100643	0.00852801	22.4525	C3;SCARB1;IL1RN;DDIT4;FN1;SPP1;ID3;LPL;PTGS2;CD44;MAP4K4
LINCS_L1000_Chem_Pert_Consensus_Sigs	ALW-II-38-3 Up	11/247	0.00100643	0.00852801	22.4525	DUSP5;DPYSL3;FN1;PDE4B;PLAUR;S100A4;MCM5;PBX1;CD44;MAP4K4;LMNB1
LINCS_L1000_Chem_Pert_Consensus_Sigs	CVF-SUMO-13 Up	11/247	0.00100643	0.00852801	22.4525	DUSP5;IL1RN;SLPI;AOPEP;DDIT4;SLC2A1;SIK1;PRTN3;MCM5;S100A8;TNFRSF1A
LINCS_L1000_Chem_Pert_Consensus_Sigs	Cyclazosin Up	11/247	0.00100643	0.00852801	22.4525	DUSP5;IL1RN;VCAN;CD83;ANXA2;HILPDA;BHLHE40;PTGS2;CD44;S100A8;S100A10
LINCS_L1000_Chem_Pert_Consensus_Sigs	Dibromomannitol Up	11/247	0.00100643	0.00852801	22.4525	SPON1;IFI27;SLPI;HILPDA;FN1;SPP1;ID3;LPL;NUPR1;TREM1;MAP4K4
LINCS_L1000_Chem_Pert_Consensus_Sigs	Amorolfine Up	11/247	0.00100643	0.00852801	22.4525	SPON1;CD83;SLPI;AOPEP;ARG1;PSMB3;APOC2;FN1;HSD17B4;KCNAB2;MAP4K4
LINCS_L1000_Chem_Pert_Consensus_Sigs	LIVF001-006 Up	11/247	0.00100643	0.00852801	22.4525	WASHC4;DUSP5;AKIRIN1;CCND2;HP;MCM5;TGFBI;PBX1;SH2B2;HMGN1;LMNB1
LINCS_L1000_Chem_Pert_Consensus_Sigs	LIVF001-013 Up	11/247	0.00100643	0.00852801	22.4525	TIAM1;IL1RN;FN1;SPP1;HP;NUPR1;TGFBI;FBXL5;TREM1;S100A10;F5
LINCS_L1000_Chem_Pert_Consensus_Sigs	KU-60019 Up	11/247	0.00100643	0.00852801	22.4525	ARG2;TIPARP;CBX3;IL1R2;DPYSL3;DDIT4;HILPDA;RNF38;LPL;STX3;S100A8
LINCS_L1000_Chem_Pert_Consensus_Sigs	JIB04 Up	11/247	0.00100643	0.00852801	22.4525	DUSP5;RAB11FIP1;DDIT4;HILPDA;BHLHE40;FN1;STX3;CKB;NUPR1;ING1;MAP4K4
LINCS_L1000_Chem_Pert_Consensus_Sigs	Abacavir Up	11/247	0.00100643	0.00852801	22.4525	WASHC4;CD2;NR4A1;ADGRE5;SPP1;CKB;TGFBI;RUNX3;F5;MSRB1;LMNB1
LINCS_L1000_Chem_Pert_Consensus_Sigs	N-MPPP Up	11/247	0.00100643	0.00852801	22.4525	C3;SLPI;HILPDA;TNFAIP2;SLC2A1;LPL;CKB;JARID2;TREM1;S100A10;LMNB1
LINCS_L1000_Chem_Pert_Consensus_Sigs	Dioscin Up	11/247	0.00100643	0.00852801	22.4525	WASHC4;ARG1;VDR;BHLHE40;SPP1;PLAUR;TGFBI;KCNAB2;RUNX3;S100A11;S100A8
LINCS_L1000_Chem_Pert_Consensus_Sigs	AZD-6765 Up	11/247	0.00100643	0.00852801	22.4525	FGR;TIAM1;IL1RN;VCAN;IL1R2;PNKP;BZW1;TREM1;S100A10;F5;VEGFA
LINCS_L1000_Chem_Pert_Consensus_Sigs	Empagliflozin Up	11/247	0.00100643	0.00852801	22.4525	CD83;IFI27;CD81;HILPDA;SLC2A1;PDE4B;NFKBIE;TREM1;TUBA4A;MAP4K4;LMNB1
LINCS_L1000_Chem_Pert_Consensus_Sigs	Z-Guggulsterone Up	11/247	0.00100643	0.00852801	22.4525	FGR;IL1RN;CD83;AXL;SMOX;FN1;SPP1;CDK2AP1;TGFBI;MEFV;S100A10
LINCS_L1000_Chem_Pert_Consensus_Sigs	BG-1027 Up	11/247	0.00100643	0.00852801	22.4525	DUSP5;SPON1;APMAP;TIPARP;PDCD6;HILPDA;ITGB2;ID3;CKB;S100A8;TNFRSF1A
LINCS_L1000_Chem_Pert_Consensus_Sigs	Gemifloxacin Up	11/247	0.00100643	0.00852801	22.4525	ARHGAP22;SLPI;APMAP;DPYSL3;ITGB2;SPP1;HYOU1;CKB;CD44;S100A8;LMNB1
LINCS_L1000_Chem_Pert_Consensus_Sigs	Erismo-Ester Up	11/247	0.00100643	0.00852801	22.4525	IL1RN;CD83;FN1;PLAUR;ADAM8;NUPR1;PTGS2;PBX1;S100A8;ZCCHC2;VEGFA
LINCS_L1000_Chem_Pert_Consensus_Sigs	Ly-Ester Up	11/247	0.00100643	0.00852801	22.4525	SPON1;TPPP3;CCND2;PSMB3;DPYSL3;CHP1;CYTIP;SMPDL3A;S100A8;CCR2;RESF1
LINCS_L1000_Chem_Pert_Consensus_Sigs	Aclidinium Up	11/247	0.00100643	0.00852801	22.4525	BOP1;UCK2;ARG2;AOPEP;DPYSL3;SPP1;ELP1;SLC2A1;LPL;MCM5;TGFBI
LINCS_L1000_Chem_Pert_Consensus_Sigs	Pazopanib Down	11/247	0.00100643	0.00852801	22.4525	C3;TPPP3;AOPEP;DAPK1;SPP1;SIK1;S100A4;ARHGAP17;TUBA4A;S100A10;MSRB1
LINCS_L1000_Chem_Pert_Consensus_Sigs	CP-466722 Down	11/247	0.00100643	0.00852801	22.4525	C3;SLPI;APOC2;ITGB2;FN1;SPP1;HP;CHP1;TGFBI;S100A11;S100A8
LINCS_L1000_Chem_Pert_Consensus_Sigs	Chelidonine Down	11/247	0.00100643	0.00852801	22.4525	TMEM135;IFI27;DDIT4;HILPDA;FN1;SPP1;CDK2AP2;MCM5;NUPR1;SMPDL3A;F5
LINCS_L1000_Chem_Pert_Consensus_Sigs	Betazole Down	11/247	0.00100643	0.00852801	22.4525	NR4A2;FGR;DUSP5;CD83;ADGRE5;HILPDA;FN1;PLAUR;CKB;NFKBIE;VEGFA
LINCS_L1000_Chem_Pert_Consensus_Sigs	PP-3 Down	11/247	0.00100643	0.00852801	22.4525	WASHC4;NR4A1;IFI27;ARG1;CD81;APOC2;DDIT4;TBCB;NUPR1;TREM1;VEGFA
LINCS_L1000_Chem_Pert_Consensus_Sigs	Nomilin Down	11/247	0.00100643	0.00852801	22.4525	C3;TPD52;TIAM1;DUSP5;SLPI;IFI27;DDIT4;FN1;HP;CKB;NUPR1
LINCS_L1000_Chem_Pert_Consensus_Sigs	Ryanodine Down	11/247	0.00100643	0.00852801	22.4525	C3;WASHC4;SPON1;TMEM135;SLPI;DDIT4;ELP1;TNFAIP2;SIK1;S100A8;S100A10
LINCS_L1000_Chem_Pert_Consensus_Sigs	Reboxetine Down	11/247	0.00100643	0.00852801	22.4525	SPON1;RAB11FIP1;CCND2;IFI27;ANXA2;TIPARP;FN1;STX3;NUPR1;S100A11;NFKB2
LINCS_L1000_Chem_Pert_Consensus_Sigs	Hemado Down	11/247	0.00100643	0.00852801	22.4525	NR4A2;NR4A1;RAB11FIP1;DPYSL3;DDIT4;FN1;CHP1;LPL;TREM1;S100A10;MAP4K4
LINCS_L1000_Chem_Pert_Consensus_Sigs	Ginsenoside Down	11/247	0.00100643	0.00852801	22.4525	WASHC4;DUSP5;DDIT4;HILPDA;SPP1;ELP1;SLC2A1;CHP1;SIK1;JARID2;VEGFA
LINCS_L1000_Chem_Pert_Consensus_Sigs	L-693403 Down	11/247	0.00100643	0.00852801	22.4525	CD2;SPON1;ARG2;SLPI;TFEC;SPP1;PRTN3;RASGRP2;CYTIP;CCR2;MSRB1
LINCS_L1000_Chem_Pert_Consensus_Sigs	GR-159897 Down	11/247	0.00100643	0.00852801	22.4525	TPD52;TIAM1;TPPP3;AKIRIN1;CCND2;IL1R2;HILPDA;CDK2AP1;SEC61B;PTGS2;S100A10
LINCS_L1000_Chem_Pert_Consensus_Sigs	SB-431542 Down	11/247	0.00100643	0.00852801	22.4525	TPD52;DUSP5;NR4A1;VCAN;TIPARP;VDR;TSC22D2;FN1;ID3;SIK1;TGFBI
LINCS_L1000_Chem_Pert_Consensus_Sigs	Anabasine Down	11/247	0.00100643	0.00852801	22.4525	ARG2;SLPI;ARG1;CREB3L2;DDIT4;CCRL2;COX17;FN1;NUPR1;PBX1;VEGFA
LINCS_L1000_Chem_Pert_Consensus_Sigs	Hydroquinidine Down	11/247	0.00100643	0.00852801	22.4525	IL1RN;CHP1;LPL;SIK1;HIKESHI;MEFV;HSPBAP1;PTGS2;TREM1;CD44;S100A8
LINCS_L1000_Chem_Pert_Consensus_Sigs	Timolol Down	11/247	0.00100643	0.00852801	22.4525	C3;WASHC4;NR4A2;NR4A1;TMEM135;VCAN;PNKP;CDK2AP1;SIK1;TGFBI;FOSL2
LINCS_L1000_Chem_Pert_Consensus_Sigs	Diclofenac Down	11/247	0.00100643	0.00852801	22.4525	TIAM1;SPON1;CERS6;ANXA2;DAPK1;PNKP;EIF2AK3;SIK1;CKB;SMPDL3A;CCR2
LINCS_L1000_Chem_Pert_Consensus_Sigs	Irbesartan Down	11/247	0.00100643	0.00852801	22.4525	WASHC4;ARG2;RAB11FIP1;SPP1;PDE4B;CYTIP;S100A11;COPZ1;S100A8;S100A10;CCR2
LINCS_L1000_Chem_Pert_Consensus_Sigs	Solifenacin Down	11/247	0.00100643	0.00852801	22.4525	C3;DUSP5;NR4A1;DLG1;GOT1;ITGB2;SIK1;SMPDL3A;TUBA4A;S100A8;FOSL2
LINCS_L1000_Chem_Pert_Consensus_Sigs	LY-344864 Down	11/247	0.00100643	0.00852801	22.4525	CD2;TIAM1;CCND2;ARG1;PNKP;ELP1;ID3;JARID2;CYTIP;TUBA4A;VEGFA
LINCS_L1000_Chem_Pert_Consensus_Sigs	Articaine Down	11/247	0.00100643	0.00852801	22.4525	SLPI;DAPK1;CREB3L2;DDIT4;SPP1;SIK1;TGFBI;S100A11;S100A8;S100A10;TNFRSF1A
LINCS_L1000_Chem_Pert_Consensus_Sigs	Dihydroobliquin Down	11/247	0.00100643	0.00852801	22.4525	FGR;IL1RN;VCAN;SLPI;ANXA2;TNFAIP2;S100A8;S100A10;FOSL2;VEGFA;RESF1
LINCS_L1000_Chem_Pert_Consensus_Sigs	Cyanoquinoline-11 Down	11/247	0.00100643	0.00852801	22.4525	C3;NR4A2;NR4A1;SPON1;APMAP;TIPARP;BHLHE40;HP;ID3;SIK1;S100A8
LINCS_L1000_Chem_Pert_Consensus_Sigs	Tivozanib Down	11/247	0.00100643	0.00852801	22.4525	ARHGAP22;DUSP5;LRRC59;IFI27;TFEC;PXN;SPP1;PLAUR;CDK2AP1;PTGS2;TNFRSF1A
LINCS_L1000_Chem_Pert_Consensus_Sigs	KO-143 Down	11/247	0.00100643	0.00852801	22.4525	NR4A2;NR4A1;SPON1;CD83;IFI27;DPYSL3;BHLHE40;LPL;PTGS2;TUBA4A;ZCCHC2
LINCS_L1000_Chem_Pert_Consensus_Sigs	ARG-TC-41 Down	11/247	0.00100643	0.00852801	22.4525	GPR35;ARG1;DDIT4;HILPDA;CCRL2;SLC2A1;CHP1;LPL;CKB;FOSL2;VEGFA
LINCS_L1000_Chem_Pert_Consensus_Sigs	K784-3187 Down	11/247	0.00100643	0.00852801	22.4525	C3;SPON1;RAB11FIP1;CCND2;APMAP;ITGA4;DAPK1;DPYSL3;RRP1B;PBX1;LMNB1
LINCS_L1000_Chem_Pert_Consensus_Sigs	BIX-02188 Down	11/247	0.00100643	0.00852801	22.4525	C3;DAPK1;DPYSL3;ITGB2;FN1;PRTN3;CKB;YBX1;RUNX3;ABCD1;S100A8
LINCS_L1000_Chem_Pert_Consensus_Sigs	KU-C104488 Down	11/247	0.00100643	0.00852801	22.4525	SPON1;AKIRIN1;CCND2;IFI27;CD81;HILPDA;GSR;CDK2AP2;YBX1;TUBA4A;S100A10
LINCS_L1000_Chem_Pert_Consensus_Sigs	Lamivudine Down	11/247	0.00100643	0.00852801	22.4525	TPD52;CD2;TPPP3;DAPK1;AXL;SPP1;CKB;NUPR1;TGFBI;CD44;CCR2
LINCS_L1000_Chem_Pert_Consensus_Sigs	KU-C103656 Down	11/247	0.00100643	0.00852801	22.4525	NR4A1;CCND2;CREB3L2;HILPDA;FN1;SLC2A1;SIK1;TGFBI;CYTIP;SMPDL3A;FOSL2
LINCS_L1000_Chem_Pert_Consensus_Sigs	KU-C103671 Down	11/247	0.00100643	0.00852801	22.4525	C3;TPPP3;RAB11FIP1;IFI27;SLPI;CREB3L2;DDIT4;SIK1;ADAM8;RUNX3;TUBA4A
LINCS_L1000_Chem_Pert_Consensus_Sigs	Famotidine Down	11/247	0.00100643	0.00852801	22.4525	DUSP5;IL1RN;SLPI;ANXA2;TNFAIP2;CHP1;SIK1;PTGS2;NFKBIE;S100A8;VEGFA
LINCS_L1000_Chem_Pert_Consensus_Sigs	MW-STK33-3B Down	11/247	0.00100643	0.00852801	22.4525	NR4A2;IL1RN;CD83;SLPI;DPYSL3;ITGB2;PDE4B;SIK1;CKB;S100A8;S100A10
LINCS_L1000_Chem_Pert_Consensus_Sigs	PU-H71 Down	11/247	0.00100643	0.00852801	22.4525	DUSP5;VCAN;TIPARP;DPYSL3;BHLHE40;TNFAIP2;PLAUR;LPL;CKB;PTGS2;VEGFA
LINCS_L1000_Chem_Pert_Consensus_Sigs	Cinacalcet Down	11/247	0.00100643	0.00852801	22.4525	RAB11FIP1;ZMYM2;CCND2;SLPI;EIF2AK3;CDK2AP1;PRTN3;ACYP1;TGFBI;S100A11;S100A8
LINCS_L1000_Chem_Pert_Consensus_Sigs	EI-231 Down	11/247	0.00100643	0.00852801	22.4525	IFI27;AOPEP;AXL;DDIT4;SPP1;ID3;TCEA1;MMUT;NUPR1;S100A11;TNFRSF1A
LINCS_L1000_Chem_Pert_Consensus_Sigs	Gestrinone Down	11/247	0.00100643	0.00852801	22.4525	DUSP5;NR4A1;ADGRE5;SPP1;ID3;TGFBI;CYTIP;S100A11;CD44;S100A10;FOSL2
LINCS_L1000_Chem_Pert_Consensus_Sigs	YL-57 Down	11/247	0.00100643	0.00852801	22.4525	VCAN;CCND2;AOPEP;DDIT4;SIK1;PRTN3;ADAM8;ITGB7;CYTIP;TUBA4A;S100A8
LINCS_L1000_Chem_Pert_Consensus_Sigs	Alizapride Down	11/247	0.00100643	0.00852801	22.4525	C3;TIAM1;TPPP3;DAPK1;AXL;SIK3;CKB;NUPR1;TGFBI;CD44;TNFRSF1A
LINCS_L1000_Chem_Pert_Consensus_Sigs	Aminohippuric-Acid Down	11/247	0.00100643	0.00852801	22.4525	DUSP5;IFI27;APMAP;ANKRD46;ARG1;DDIT4;SIK1;TGFBI;SMPDL3A;S100A10;VEGFA
LINCS_L1000_Chem_Pert_Consensus_Sigs	Aminophylline Down	11/247	0.00100643	0.00852801	22.4525	IL1RN;STAG2;VDR;HP;SLC2A1;ID3;SIK1;TGFBI;PTGS2;S100A10;VEGFA
LINCS_L1000_Chem_Pert_Consensus_Sigs	Etamsylate Down	11/247	0.00100643	0.00852801	22.4525	C3;DUSP5;SCARB1;AXL;HILPDA;FN1;TNFAIP2;SLC2A1;ID3;LPL;S100A8
LINCS_L1000_Chem_Pert_Consensus_Sigs	Nadifloxacin Down	11/247	0.00100643	0.00852801	22.4525	NR4A2;NR4A1;IL1RN;IFI27;ARG1;VDR;HP;CDK2AP1;TGFBI;PTGS2;F5
LINCS_L1000_Chem_Pert_Consensus_Sigs	Nerol Down	11/247	0.00100643	0.00852801	22.4525	SPON1;DAPK1;SMOX;TFEC;BHLHE40;TNFAIP2;SIK1;S100A8;S100A10;NFKB2;TNFRSF1A
LINCS_L1000_Chem_Pert_Consensus_Sigs	P-Anisidinehcl Down	11/247	0.00100643	0.00852801	22.4525	WASHC4;TIAM1;DUSP5;CCND2;PLAUR;ID3;LPL;EIF2D;ADAM8;S100A11;VEGFA
LINCS_L1000_Chem_Pert_Consensus_Sigs	Michlers-Ketone Down	11/247	0.00100643	0.00852801	22.4525	FGR;DUSP5;IL1RN;ADGRE5;PNKP;HILPDA;TNFAIP2;PDE4B;LPL;SIK1;MSRB1
LINCS_L1000_Chem_Pert_Consensus_Sigs	IBMX Down	11/247	0.00100643	0.00852801	22.4525	C3;WASHC4;TIAM1;SLPI;ARG1;CD81;SIK3;SPP1;CKB;VEGFA;MSRB1
LINCS_L1000_Chem_Pert_Consensus_Sigs	Hydroxyurea Down	11/247	0.00100643	0.00852801	22.4525	BSCL2;NR4A2;DUSP5;ZMYM2;CREB3L2;STX3;NUPR1;PTGS2;RUNX3;CD44;FOSL2
LINCS_L1000_Chem_Pert_Consensus_Sigs	ML-347 Down	11/247	0.00100643	0.00852801	22.4525	WASHC4;NR4A1;VCAN;FN1;SPP1;PDE4B;PLAUR;S100A11;S100A8;FOSL2;VEGFA
LINCS_L1000_Chem_Pert_Consensus_Sigs	GSK-343 Down	11/247	0.00100643	0.00852801	22.4525	ZMYM2;DAPK1;DDIT4;SLC2A1;PLAUR;ID3;SIK1;PRTN3;CKB;TGFBI;VEGFA
LINCS_L1000_Chem_Pert_Consensus_Sigs	GDC-0152 Down	11/247	0.00100643	0.00852801	22.4525	TPD52;TIAM1;VCAN;SLPI;GOT1;ARG1;DDIT4;SPP1;PBX1;TUBA4A;S100A8
LINCS_L1000_Chem_Pert_Consensus_Sigs	GSK-591 Down	11/247	0.00100643	0.00852801	22.4525	TPD52;ARG2;ANXA2;PNKP;ID3;LPL;SIK1;TBCB;CKB;TGFBI;PTGS2
LINCS_L1000_Chem_Pert_Consensus_Sigs	Formononetin Down	11/247	0.00100643	0.00852801	22.4525	C3;NR4A2;DUSP5;NR4A1;IL1RN;ARG2;CD83;IFI27;TIPARP;SMPDL3A;S100A8
LINCS_L1000_Chem_Pert_Consensus_Sigs	VU-0155069 Down	11/247	0.00100643	0.00852801	22.4525	NR4A2;SPON1;CCND2;SLPI;DAPK1;SLC2A1;SIK1;TBCB;TGFBI;FOSL2;HMGN1
LINCS_L1000_Chem_Pert_Consensus_Sigs	Etofylline-Clofibrate Down	11/247	0.00100643	0.00852801	22.4525	SLPI;PXN;FN1;TNFAIP2;PLAUR;CKB;NUPR1;CYTIP;TREM1;SMPDL3A;VEGFA
LINCS_L1000_Chem_Pert_Consensus_Sigs	Metoxibutropate Down	11/247	0.00100643	0.00852801	22.4525	SPON1;IL1RN;TPPP3;AKIRIN1;RAB11FIP1;DPYSL3;HILPDA;LPL;CKB;S100A10;VEGFA
LINCS_L1000_Chem_Pert_Consensus_Sigs	SA-1939126 Down	11/247	0.00100643	0.00852801	22.4525	FGR;DUSP5;SLPI;DAPK1;PNKP;ITGB2;TNFAIP2;LPL;SIK1;CYTIP;S100A8
LINCS_L1000_Chem_Pert_Consensus_Sigs	SA-101776 Down	11/247	0.00100643	0.00852801	22.4525	NR4A1;SPON1;SLPI;IFI27;SIK3;HP;TNFAIP2;SIK1;TUBA4A;NFKB2;RESF1
LINCS_L1000_Chem_Pert_Consensus_Sigs	BG-1006 Down	11/247	0.00100643	0.00852801	22.4525	NAA50;VCAN;ZMYM2;ITGA4;DDIT4;TFEC;FN1;ID3;FBXL5;CYTIP;F5
LINCS_L1000_Chem_Pert_Consensus_Sigs	SR-2640 Down	11/247	0.00100643	0.00852801	22.4525	CD2;IL1RN;TPPP3;AXL;DPYSL3;FN1;SPP1;PDE4B;PLAUR;CDK2AP1;S100A8
LINCS_L1000_Chem_Pert_Consensus_Sigs	CEP-32496 Down	11/247	0.00100643	0.00852801	22.4525	DUSP5;IL1RN;UCK2;ARG2;CCND2;FN1;SPP1;PDE4B;SIK1;S100A8;NFKB2
LINCS_L1000_Chem_Pert_Consensus_Sigs	Fenticonazole Down	11/247	0.00100643	0.00852801	22.4525	C3;ARG2;TMEM135;SLPI;DAPK1;CREB3L2;SPP1;SLC2A1;SIK1;CKB;NUPR1
LINCS_L1000_Chem_Pert_Consensus_Sigs	Cariprazine Down	11/247	0.00100643	0.00852801	22.4525	WASHC4;TPD52;TIAM1;TPPP3;SPP1;SIK1;TBCB;TGFBI;GOLGA7;TUBA4A;S100A10
LINCS_L1000_Chem_Pert_Consensus_Sigs	Talnetant Down	11/247	0.00100643	0.00852801	22.4525	C3;SPON1;RAB11FIP1;SLPI;IFI27;DAPK1;SPP1;HP;GOLGA7;S100A8;RESF1
LINCS_L1000_Chem_Pert_Consensus_Sigs	ST-1859 Down	11/247	0.00100643	0.00852801	22.4525	CD83;SMOX;APOC2;DDIT4;HILPDA;CCRL2;TNFAIP2;PDE4B;TREM1;FOSL2;VEGFA
LINCS_L1000_Chem_Pert_Consensus_Sigs	GW-843682X Up	11/248	0.00103989	0.00852801	22.2507	BOP1;LRRC59;AXL;PXN;SPP1;SLC2A1;PLAUR;TGFBI;ADCY7;PVR;TUBA4A
LINCS_L1000_Chem_Pert_Consensus_Sigs	Cyclopamine Up	11/248	0.00103989	0.00852801	22.2507	TPD52;SPON1;TMEM135;RAB11FIP1;AOPEP;HILPDA;GSR;TNFAIP2;TGFBI;S100A10;NFKB2
LINCS_L1000_Chem_Pert_Consensus_Sigs	Scopolamine Up	11/248	0.00103989	0.00852801	22.2507	WASHC4;TPD52;ARG2;DAPK1;AXL;DPYSL3;CREB3L2;FN1;SPP1;SIK1;MCM5
LINCS_L1000_Chem_Pert_Consensus_Sigs	ZD-7288 Up	11/248	0.00103989	0.00852801	22.2507	C3;SPON1;UCK2;TPPP3;VCAN;SLPI;VDR;IMPDH1;COX17;S100A11;RESF1
LINCS_L1000_Chem_Pert_Consensus_Sigs	Amiodarone Up	11/248	0.00103989	0.00852801	22.2507	IL1RN;TMEM135;DAPK1;DDIT4;BHLHE40;FN1;SPP1;PLAUR;STX3;NUPR1;F5
LINCS_L1000_Chem_Pert_Consensus_Sigs	Donepezil Up	11/248	0.00103989	0.00852801	22.2507	IL1RN;TPPP3;CD83;IFI27;AOPEP;APOC2;FN1;ID3;BZW1;TUBA4A;S100A8
LINCS_L1000_Chem_Pert_Consensus_Sigs	ML-9 Up	11/248	0.00103989	0.00852801	22.2507	C3;IL1RN;SLPI;GSR;BHLHE40;ELP1;CHP1;JARID2;PTGS2;PBX1;S100A8
LINCS_L1000_Chem_Pert_Consensus_Sigs	Eticlopride Up	11/248	0.00103989	0.00852801	22.2507	C3;IL1RN;SPON1;VCAN;ZMYM2;CCND2;HILPDA;ADAR;JARID2;RUNX3;CCR2
LINCS_L1000_Chem_Pert_Consensus_Sigs	Medetomidine Up	11/248	0.00103989	0.00852801	22.2507	CCND2;ARG1;PSMB3;DDIT4;SPP1;ID3;CKB;TGFBI;CYTIP;FOSL2;F5
LINCS_L1000_Chem_Pert_Consensus_Sigs	Acarbose Up	11/248	0.00103989	0.00852801	22.2507	TIAM1;TPPP3;VCAN;ADGRE5;SPP1;TGFBI;JARID2;S100A11;PBX1;CD44;F5
LINCS_L1000_Chem_Pert_Consensus_Sigs	MW-A1-18 Up	11/248	0.00103989	0.00852801	22.2507	ARHGAP22;BOP1;AKIRIN1;STAG2;IFI27;DPYSL3;PRTN3;MCM5;PTGS2;SLC16A3;CD44
LINCS_L1000_Chem_Pert_Consensus_Sigs	Tubacin Up	11/248	0.00103989	0.00852801	22.2507	TPD52;ANKRD46;TIPARP;DPYSL3;DDIT4;HILPDA;SLC2A1;CKB;GOLGA7;TUBA4A;ZCCHC2
LINCS_L1000_Chem_Pert_Consensus_Sigs	Eserine Up	11/248	0.00103989	0.00852801	22.2507	C3;TPD52;FGR;RAB11FIP1;ITGB2;CDK2AP1;ITGB7;PTGS2;RUNX3;ADCY7;LMNB1
LINCS_L1000_Chem_Pert_Consensus_Sigs	Bacampicilline Up	11/248	0.00103989	0.00852801	22.2507	NR4A2;NR4A1;AKIRIN1;BAG5;IFI27;ARG1;AXL;DPYSL3;MRPL28;PBX1;NFKB2
LINCS_L1000_Chem_Pert_Consensus_Sigs	Chrysenequinone Up	11/248	0.00103989	0.00852801	22.2507	WASHC4;DUSP5;NR4A1;ARG2;IFI27;TIPARP;ARG1;SMOX;DDIT4;ID3;SIK1
LINCS_L1000_Chem_Pert_Consensus_Sigs	Viloxazine Up	11/248	0.00103989	0.00852801	22.2507	C3;TPPP3;SLPI;SIVA1;IL1R2;DPYSL3;SLC2A1;LPL;S100A8;CCR2;F5
LINCS_L1000_Chem_Pert_Consensus_Sigs	SA-1459454 Up	11/248	0.00103989	0.00852801	22.2507	C3;DUSP5;DLG1;IL1R2;APOC2;HP;CKB;S100A10;MAP4K4;LMNB1;RESF1
LINCS_L1000_Chem_Pert_Consensus_Sigs	MK-8245 Up	11/248	0.00103989	0.00852801	22.2507	C3;IL1RN;ARG2;IFI27;GOT1;DAPK1;HSD17B4;HIKESHI;S100A4;SMPDL3A;S100A8
LINCS_L1000_Chem_Pert_Consensus_Sigs	LIVF001-029 Up	11/248	0.00103989	0.00852801	22.2507	WASHC4;IL1RN;SLPI;ADGRE5;AXL;TNFAIP2;ID3;RUNX3;BZW1;CD44;MAP4K4
LINCS_L1000_Chem_Pert_Consensus_Sigs	AZ-6102 Up	11/248	0.00103989	0.00852801	22.2507	DUSP5;IL1RN;VCAN;SLPI;APOC2;DDIT4;SLC2A1;PLAUR;ID3;S100A8;VEGFA
LINCS_L1000_Chem_Pert_Consensus_Sigs	MI-1 Up	11/248	0.00103989	0.00852801	22.2507	NR4A2;SPON1;CCND2;COL4A1;DPYSL3;SPP1;TNFAIP2;STX3;TGFBI;F5;TNFRSF1A
LINCS_L1000_Chem_Pert_Consensus_Sigs	Dabigatran Up	11/248	0.00103989	0.00852801	22.2507	SCARB1;SLPI;CD81;ITGB2;FN1;ID3;LPL;TUBA4A;S100A8;FOSL2;MAP4K4
LINCS_L1000_Chem_Pert_Consensus_Sigs	Gambogic-Acid Up	11/248	0.00103989	0.00852801	22.2507	NR4A1;SLPI;DDIT4;FN1;SPP1;HP;HYOU1;TGFBI;ADCY7;NUCB2;S100A8
LINCS_L1000_Chem_Pert_Consensus_Sigs	Ranirestat Up	11/248	0.00103989	0.00852801	22.2507	TPD52;TPPP3;RAB11FIP1;ZMYM2;APOC2;TSC22D2;ELP1;HP;PRTN3;TGFBI;S100A10
LINCS_L1000_Chem_Pert_Consensus_Sigs	TNP-470 Up	11/248	0.00103989	0.00852801	22.2507	FGR;VCAN;SLPI;AXL;IL1R2;DDIT4;GSR;HP;CYTIP;F5;MAP4K4
LINCS_L1000_Chem_Pert_Consensus_Sigs	Alizarin Up	11/248	0.00103989	0.00852801	22.2507	C3;TIAM1;SLPI;DAPK1;SPP1;HP;PDE4B;SIK1;TREM1;SMPDL3A;F5
LINCS_L1000_Chem_Pert_Consensus_Sigs	Carmustine Up	11/248	0.00103989	0.00852801	22.2507	C3;TPD52;ARG1;HILPDA;HP;PLAUR;LPL;CKB;TREM1;S100A8;LMNB1
LINCS_L1000_Chem_Pert_Consensus_Sigs	VU-0418942-1 Up	11/248	0.00103989	0.00852801	22.2507	DUSP5;IL1RN;RAB11FIP1;SLPI;DDIT4;HILPDA;BHLHE40;SLC2A1;LPL;PTGS2;S100A8
LINCS_L1000_Chem_Pert_Consensus_Sigs	642 4014 9503 Up	11/248	0.00103989	0.00852801	22.2507	C3;DUSP5;UCK2;VCAN;SLPI;DAPK1;ARG1;AXL;DPYSL3;CREB3L2;CCR2
LINCS_L1000_Chem_Pert_Consensus_Sigs	CPI-613 Up	11/248	0.00103989	0.00852801	22.2507	FGR;IL1RN;ARG1;HILPDA;SPP1;HP;SLC2A1;TREM1;TUBA4A;S100A8;F5
LINCS_L1000_Chem_Pert_Consensus_Sigs	Lerisetron Up	11/248	0.00103989	0.00852801	22.2507	VCAN;ITGA4;AXL;DPYSL3;SPP1;ID3;CKB;TGFBI;CD44;S100A8;CCR2
LINCS_L1000_Chem_Pert_Consensus_Sigs	Procaterol Down	11/248	0.00103989	0.00852801	22.2507	IL1RN;ARG2;RAB11FIP1;IFI27;ADGRE5;IL1R2;SLC2A1;TCEA1;SIK1;STX3;NUPR1
LINCS_L1000_Chem_Pert_Consensus_Sigs	17-AAG Down	11/248	0.00103989	0.00852801	22.2507	C3;DUSP5;BOP1;SPON1;TIPARP;ITGB2;PLAUR;TGFBI;S100A8;S100A10;TNFRSF1A
LINCS_L1000_Chem_Pert_Consensus_Sigs	Wiskostatin Down	11/248	0.00103989	0.00852801	22.2507	NR4A2;RRN3;SLPI;ITGA4;ARG1;COX17;VPS4A;ID3;SIK1;TBCB;CKB
LINCS_L1000_Chem_Pert_Consensus_Sigs	Ketanserin Down	11/248	0.00103989	0.00852801	22.2507	BST1;IL1RN;AKIRIN1;SLPI;ARG1;DDIT4;FN1;SPP1;PRTN3;CKB;S100A8
LINCS_L1000_Chem_Pert_Consensus_Sigs	Auraptene Down	11/248	0.00103989	0.00852801	22.2507	IL1RN;RAB11FIP1;IFI27;TIPARP;DPYSL3;EIF2AK3;TRAPPC13;PBX1;CD44;S100A8;IL17RA
LINCS_L1000_Chem_Pert_Consensus_Sigs	Eplerenone Down	11/248	0.00103989	0.00852801	22.2507	TPD52;IL1RN;IFI27;DAPK1;TSC22D2;FN1;SPP1;PDE4B;ADAM8;NFKBIE;PBX1
LINCS_L1000_Chem_Pert_Consensus_Sigs	P-1075 Down	11/248	0.00103989	0.00852801	22.2507	IL1RN;DDIT4;FN1;SLC2A1;TNFAIP2;LPL;PTGS2;RUNX3;PBX1;S100A8;SH2B2
LINCS_L1000_Chem_Pert_Consensus_Sigs	Doxylamine Down	11/248	0.00103989	0.00852801	22.2507	C3;WASHC4;DUSP5;TIPARP;PNKP;CREB3L2;DDIT4;PLAUR;NUPR1;FOSL2;VEGFA
LINCS_L1000_Chem_Pert_Consensus_Sigs	Oxantel Down	11/248	0.00103989	0.00852801	22.2507	TIAM1;ARG1;DDIT4;HP;PRTN3;CKB;NUPR1;TGFBI;TUBA4A;S100A8;F5
LINCS_L1000_Chem_Pert_Consensus_Sigs	Alclometasone Down	11/248	0.00103989	0.00852801	22.2507	TPD52;SPON1;ZMYM2;CD83;CCND2;IFI27;DPYSL3;SPP1;PDE4B;TGFBI;PBX1
LINCS_L1000_Chem_Pert_Consensus_Sigs	Olmesartan-Medoxomil Down	11/248	0.00103989	0.00852801	22.2507	DUSP5;ARG2;ZMYM2;IFI27;SLPI;ADGRE5;DDIT4;SPP1;NUPR1;S100A11;TNFRSF1A
LINCS_L1000_Chem_Pert_Consensus_Sigs	CCT-031374 Down	11/248	0.00103989	0.00852801	22.2507	C3;NR4A2;AKIRIN1;RRN3;AXL;PLAUR;ID3;SIK1;HYOU1;PTGS2;CYTIP
LINCS_L1000_Chem_Pert_Consensus_Sigs	Niacin Down	11/248	0.00103989	0.00852801	22.2507	NR4A1;IL1RN;SMOX;PXN;SPP1;ID3;SIK1;CKB;TGFBI;FOSL2;IL17RA
LINCS_L1000_Chem_Pert_Consensus_Sigs	Levetiracetam Down	11/248	0.00103989	0.00852801	22.2507	FGR;DUSP5;VCAN;SLPI;TIPARP;PSMB3;DDIT4;TREM1;PBX1;CD44;S100A8
LINCS_L1000_Chem_Pert_Consensus_Sigs	Ampicillin Down	11/248	0.00103989	0.00852801	22.2507	C3;SPON1;CCND2;IFI27;SLPI;DDIT4;CDK2AP2;LPL;STX3;NUPR1;VEGFA
LINCS_L1000_Chem_Pert_Consensus_Sigs	YL-61 Down	11/248	0.00103989	0.00852801	22.2507	C3;CERS6;SLPI;ARG1;SDC3;ITGB2;FN1;HP;S100A8;MAP4K4;VEGFA
LINCS_L1000_Chem_Pert_Consensus_Sigs	Fluocinonide Down	11/248	0.00103989	0.00852801	22.2507	NR4A2;DUSP5;NR4A1;ARG2;SLPI;IFI27;ITGA4;VDR;TGFBI;CCR2;VEGFA
LINCS_L1000_Chem_Pert_Consensus_Sigs	Pentolinium Down	11/248	0.00103989	0.00852801	22.2507	C3;WASHC4;ARG2;ZMYM2;SLPI;GOT1;DAPK1;AXL;CREB3L2;NUPR1;TNFRSF1A
LINCS_L1000_Chem_Pert_Consensus_Sigs	Pentoxyverine Down	11/248	0.00103989	0.00852801	22.2507	C3;DUSP5;TPPP3;VCAN;DDIT4;TFEC;TNFAIP2;PDE4B;HYOU1;VEGFA;NFKB2
LINCS_L1000_Chem_Pert_Consensus_Sigs	Isosorbide Down	11/248	0.00103989	0.00852801	22.2507	DUSP5;SLPI;IFI27;DAPK1;TIPARP;TFEC;FN1;HP;LPL;S100A4;TGFBI
LINCS_L1000_Chem_Pert_Consensus_Sigs	Pipemidic-Acid Down	11/248	0.00103989	0.00852801	22.2507	BSCL2;TPPP3;ZMYM2;CCND2;SLPI;ITGA4;CKB;TGFBI;SMPDL3A;PBX1;S100A8
LINCS_L1000_Chem_Pert_Consensus_Sigs	Dichlorodiamine-Platinum Down	11/248	0.00103989	0.00852801	22.2507	TPD52;DUSP5;SLPI;ARG1;DPYSL3;HP;TNFAIP2;ID3;PRTN3;TREM1;S100A8
LINCS_L1000_Chem_Pert_Consensus_Sigs	5-NITROACENAPHTHENE Down	11/248	0.00103989	0.00852801	22.2507	TIAM1;TPPP3;DAPK1;DPYSL3;SPP1;LPL;CDK2AP1;TBCB;TGFBI;RUNX3;TUBA4A
LINCS_L1000_Chem_Pert_Consensus_Sigs	LG-100268 Down	11/248	0.00103989	0.00852801	22.2507	C3;TPPP3;RAB11FIP1;SLPI;AXL;CHP1;SIK1;PRTN3;S100A4;PTGS2;MSRB1
LINCS_L1000_Chem_Pert_Consensus_Sigs	Bromebric-Acid Down	11/248	0.00103989	0.00852801	22.2507	SPON1;TPPP3;CCND2;DAPK1;AXL;CREB3L2;BHLHE40;LPL;SIK1;CKB;VEGFA
LINCS_L1000_Chem_Pert_Consensus_Sigs	Collybolide Down	11/248	0.00103989	0.00852801	22.2507	C3;TPD52;BOP1;SPON1;SLPI;ANXA2;ADGRE5;SPP1;CKB;S100A8;S100A10
LINCS_L1000_Chem_Pert_Consensus_Sigs	GSK-650394 Down	11/248	0.00103989	0.00852801	22.2507	SPON1;DPYSL3;HILPDA;ITGB2;FN1;SLC2A1;CKB;NUPR1;SMPDL3A;S100A10;VEGFA
LINCS_L1000_Chem_Pert_Consensus_Sigs	Benzohydroxamic-Acid Down	11/248	0.00103989	0.00852801	22.2507	C3;IL1RN;TPPP3;RAB11FIP1;IFI27;ANXA2;ADGRE5;DDIT4;CHP1;LPL;S100A11
LINCS_L1000_Chem_Pert_Consensus_Sigs	BMS-387032 Down	11/248	0.00103989	0.00852801	22.2507	DUSP5;BAG5;TIPARP;DDIT4;TSC22D2;RNF38;SIK1;JARID2;S100A8;ZCCHC2;FOSL2
LINCS_L1000_Chem_Pert_Consensus_Sigs	Pimosertib Down	11/248	0.00103989	0.00852801	22.2507	NR4A2;ARG2;TPPP3;DAPK1;DPYSL3;SDC3;SPP1;ID3;ADAR;NUPR1;TREM1
LINCS_L1000_Chem_Pert_Consensus_Sigs	Pelitinib Down	11/248	0.00103989	0.00852801	22.2507	C3;NR4A2;DUSP5;NR4A1;SPON1;CD83;TIPARP;ELP1;SIK1;CD44;S100A8
LINCS_L1000_Chem_Pert_Consensus_Sigs	Tasquinimod Down	11/248	0.00103989	0.00852801	22.2507	ARG2;GOT1;AXL;SPP1;HYOU1;CKB;STX3;NUPR1;SMPDL3A;S100A8;F5
LINCS_L1000_Chem_Pert_Consensus_Sigs	Sotagliflozin Down	11/248	0.00103989	0.00852801	22.2507	TPD52;TIAM1;TPPP3;STAG2;ADGRE5;AXL;CKB;TGFBI;PBX1;S100A8;S100A10
LINCS_L1000_Chem_Pert_Consensus_Sigs	SA-102676 Down	11/248	0.00103989	0.00852801	22.2507	C3;PSMB3;DDIT4;HP;TNFAIP2;PLAUR;SIK1;NUPR1;TGFBI;VEGFA;RESF1
LINCS_L1000_Chem_Pert_Consensus_Sigs	Setiptiline Down	11/248	0.00103989	0.00852801	22.2507	NR4A1;CD83;SLPI;ANKRD46;ARG1;DDIT4;PDE4B;ID3;SIK1;CKB;TREM1
LINCS_L1000_Chem_Pert_Consensus_Sigs	DMP-777 Down	11/248	0.00103989	0.00852801	22.2507	WASHC4;TPD52;TIAM1;RAB11FIP1;APMAP;AXL;VDR;SPP1;SIK1;NUPR1;TGFBI
LINCS_L1000_Chem_Pert_Consensus_Sigs	Sobetirome Down	11/248	0.00103989	0.00852801	22.2507	TPD52;DUSP5;TPPP3;VCAN;STAG2;CCND2;PNKP;EIF2AK3;SPP1;FBXL5;PTGS2
LINCS_L1000_Chem_Pert_Consensus_Sigs	ANR-94 Down	11/248	0.00103989	0.00852801	22.2507	C3;WASHC4;ADGRE5;BHLHE40;SPP1;PLAUR;CHP1;SIK1;SMPDL3A;S100A11;S100A10
LINCS_L1000_Chem_Pert_Consensus_Sigs	Tretinoin Up	11/249	0.00107426	0.00852801	22.0512	VCAN;SLPI;DDIT4;GSR;BHLHE40;TNFAIP2;PLAUR;PBX1;S100A8;CCR2;TNFRSF1A
LINCS_L1000_Chem_Pert_Consensus_Sigs	LY-255283 Up	11/249	0.00107426	0.00852801	22.0512	C3;NR4A2;SPON1;CCND2;PSMB3;CDK2AP1;SIK1;CKB;CYTIP;ADCY7;FOSL2
LINCS_L1000_Chem_Pert_Consensus_Sigs	Alprostadil Up	11/249	0.00107426	0.00852801	22.0512	NR4A2;SPON1;RAB11FIP1;SPP1;PDE4B;PLAUR;ID3;SIK1;TREM1;S100A8;FOSL2
LINCS_L1000_Chem_Pert_Consensus_Sigs	NAN-190 Up	11/249	0.00107426	0.00852801	22.0512	NR4A2;SPON1;VCAN;CD83;CD81;HP;PDE4B;CHP1;CKB;FBXL5;FOSL2
LINCS_L1000_Chem_Pert_Consensus_Sigs	PHA-665752 Up	11/249	0.00107426	0.00852801	22.0512	WASHC4;VCAN;ANXA2;CD81;VDR;DDIT4;HILPDA;BHLHE40;SPP1;ID3;CD44
LINCS_L1000_Chem_Pert_Consensus_Sigs	Mitotane Up	11/249	0.00107426	0.00852801	22.0512	IFI27;ARG1;VDR;CBX3;SLC2A1;MCM5;TGFBI;CYTIP;TUBA4A;VEGFA;LMNB1
LINCS_L1000_Chem_Pert_Consensus_Sigs	Tetrindole Up	11/249	0.00107426	0.00852801	22.0512	NR4A2;DUSP5;NR4A1;ANXA2;TIPARP;VDR;DDIT4;BHLHE40;PTGS2;F5;VEGFA
LINCS_L1000_Chem_Pert_Consensus_Sigs	Raltitrexed Up	11/249	0.00107426	0.00852801	22.0512	NR4A2;DUSP5;SPON1;CD83;IFI27;AXL;DPYSL3;SIK1;S100A8;S100A10;FOSL2
LINCS_L1000_Chem_Pert_Consensus_Sigs	Pyroxamide Up	11/249	0.00107426	0.00852801	22.0512	C3;TPD52;KDM5B;SPON1;RAB11FIP1;ANKRD46;DAPK1;CREB3L2;FN1;CHP1;S100A11
LINCS_L1000_Chem_Pert_Consensus_Sigs	ARG-CSC-22 Up	11/249	0.00107426	0.00852801	22.0512	TIAM1;CBX3;HILPDA;LPL;CDK2AP1;MCM5;TRAPPC13;TGFBI;FBXL5;S100A8;VEGFA
LINCS_L1000_Chem_Pert_Consensus_Sigs	Thiamphenicol Up	11/249	0.00107426	0.00852801	22.0512	IFI27;ADGRE5;DAPK1;ARG1;DPYSL3;ITGB2;FN1;PDE4B;TCEA1;NUPR1;TGFBI
LINCS_L1000_Chem_Pert_Consensus_Sigs	7-Aminocephalosporanic-Acid Up	11/249	0.00107426	0.00852801	22.0512	TPD52;ARG2;CCND2;SLPI;DAPK1;CBX3;SLC2A1;CYTIP;S100A8;NFKB2;LMNB1
LINCS_L1000_Chem_Pert_Consensus_Sigs	SA-1455791 Up	11/249	0.00107426	0.00852801	22.0512	C3;SPON1;TIPARP;SMOX;SLC2A1;PDE4B;S100A10;FOSL2;MAP4K4;VEGFA;NFKB2
LINCS_L1000_Chem_Pert_Consensus_Sigs	ACDPP Up	11/249	0.00107426	0.00852801	22.0512	C3;TPD52;CD2;SPON1;DAPK1;DPYSL3;ID3;TGFBI;PBX1;S100A10;F5
LINCS_L1000_Chem_Pert_Consensus_Sigs	BML-284 Up	11/249	0.00107426	0.00852801	22.0512	NR4A2;DUSP5;LRRC59;NR4A1;CREB3L2;HILPDA;EIF2AK3;PLAUR;SIK1;PTGS2;VEGFA
LINCS_L1000_Chem_Pert_Consensus_Sigs	HDAC3-selective Up	11/249	0.00107426	0.00852801	22.0512	C3;TIAM1;SPON1;IFI27;SLPI;AXL;DPYSL3;FN1;PLAUR;ID3;LMNB1
LINCS_L1000_Chem_Pert_Consensus_Sigs	TUL XIX003 Up	11/249	0.00107426	0.00852801	22.0512	BOP1;SPON1;CCND2;ANKRD46;AOPEP;PDCD6;ID3;LPL;SIK1;RRP1B;HIF1A
LINCS_L1000_Chem_Pert_Consensus_Sigs	Iniparib Up	11/249	0.00107426	0.00852801	22.0512	C3;TPD52;BOP1;LRRC59;SPON1;UCK2;DLG1;ELP1;HP;VEGFA;LMNB1
LINCS_L1000_Chem_Pert_Consensus_Sigs	CGH-2466 Up	11/249	0.00107426	0.00852801	22.0512	NR4A2;SPON1;ANKRD46;ITGA4;AOPEP;CREB3L2;CKB;STX3;TGFBI;PTGS2;VEGFA
LINCS_L1000_Chem_Pert_Consensus_Sigs	N-benzylnaltrindole Up	11/249	0.00107426	0.00852801	22.0512	NR4A2;ANXA2;GSR;SPP1;CDK2AP2;CHP1;SIK1;S100A11;S100A10;FOSL2;VEGFA
LINCS_L1000_Chem_Pert_Consensus_Sigs	SB-657510 Up	11/249	0.00107426	0.00852801	22.0512	C3;SPON1;VCAN;VDR;DPYSL3;SPP1;LPL;ACYP1;TGFBI;PTGS2;VEGFA
LINCS_L1000_Chem_Pert_Consensus_Sigs	Ingenol-Mebutate Up	11/249	0.00107426	0.00852801	22.0512	DUSP5;IL1RN;IFI27;SLPI;PLAUR;ADAM8;TGFBI;PTGS2;S100A11;CD44;MAP4K4
LINCS_L1000_Chem_Pert_Consensus_Sigs	PF-06260933 Down	11/249	0.00107426	0.00852801	22.0512	C3;DUSP5;SLPI;TIPARP;CREB3L2;PXN;SPP1;PDE4B;SIK1;TGFBI;S100A8
LINCS_L1000_Chem_Pert_Consensus_Sigs	Diphenyleneiodonium Down	11/249	0.00107426	0.00852801	22.0512	C3;NR4A2;SPON1;TPPP3;CREB3L2;DDIT4;ELP1;HP;LPL;NUPR1;ZCCHC2
LINCS_L1000_Chem_Pert_Consensus_Sigs	Cefotiam Down	11/249	0.00107426	0.00852801	22.0512	TPPP3;SLPI;DAPK1;TIPARP;AXL;DDIT4;TCEA1;PRTN3;NUPR1;TGFBI;S100A8
LINCS_L1000_Chem_Pert_Consensus_Sigs	VUF-5681 Down	11/249	0.00107426	0.00852801	22.0512	C3;TMEM135;RAB11FIP1;SLPI;ARG1;DDIT4;PLAUR;CDK2AP2;PRTN3;TREM1;VEGFA
LINCS_L1000_Chem_Pert_Consensus_Sigs	Ganglioside Down	11/249	0.00107426	0.00852801	22.0512	C3;IFI27;CD81;IL1R2;APOC2;DDIT4;CHP1;ITGB7;S100A11;S100A10;RESF1
LINCS_L1000_Chem_Pert_Consensus_Sigs	Dosulepin Down	11/249	0.00107426	0.00852801	22.0512	WASHC4;NR4A2;SPON1;IFI27;TIPARP;AXL;PNKP;PDE4B;ID3;SIK1;PBX1
LINCS_L1000_Chem_Pert_Consensus_Sigs	Tracazolate Down	11/249	0.00107426	0.00852801	22.0512	ARG2;ANXA2;PNKP;SPP1;PDE4B;ID3;HSD17B4;LPL;S100A8;S100A10;RESF1
LINCS_L1000_Chem_Pert_Consensus_Sigs	Vardenafil Down	11/249	0.00107426	0.00852801	22.0512	NR4A2;SPON1;RAB11FIP1;CD83;SLPI;IFI27;TIPARP;IL1R2;S100A4;SMPDL3A;VEGFA
LINCS_L1000_Chem_Pert_Consensus_Sigs	Bemegride Down	11/249	0.00107426	0.00852801	22.0512	CD2;ARG2;SPP1;HYOU1;PRTN3;NUPR1;TGFBI;PTGS2;CD44;S100A8;F5
LINCS_L1000_Chem_Pert_Consensus_Sigs	Caffeine Down	11/249	0.00107426	0.00852801	22.0512	NR4A2;VCAN;TIPARP;AXL;SPP1;TNFAIP2;NUPR1;TGFBI;ADCY7;MAP4K4;NFKB2
LINCS_L1000_Chem_Pert_Consensus_Sigs	KUC103424N Down	11/249	0.00107426	0.00852801	22.0512	C3;NR4A1;SPON1;RAB11FIP1;SLPI;TNFAIP2;PDE4B;TGFBI;CD44;S100A8;CCR2
LINCS_L1000_Chem_Pert_Consensus_Sigs	Saracatinib Down	11/249	0.00107426	0.00852801	22.0512	VCAN;AXL;COL4A1;CREB3L2;PLAUR;ID3;SIK1;TGFBI;ADCY7;TREM1;TUBA4A
LINCS_L1000_Chem_Pert_Consensus_Sigs	SA-425500 Down	11/249	0.00107426	0.00852801	22.0512	LRRC59;SPON1;RAB11FIP1;CD83;ITGA4;TSC22D2;SIK1;CKB;YBX1;S100A8;S100A10
LINCS_L1000_Chem_Pert_Consensus_Sigs	Piromidic-Acid Down	11/249	0.00107426	0.00852801	22.0512	DUSP5;TMEM135;ZMYM2;IFI27;ITGA4;APOC2;PDE4B;ID3;TGFBI;PTGS2;F5
LINCS_L1000_Chem_Pert_Consensus_Sigs	Diacerein Down	11/249	0.00107426	0.00852801	22.0512	C3;NR4A2;NR4A1;IL1RN;CD83;SLPI;IFI27;LPL;HIKESHI;STX3;TREM1
LINCS_L1000_Chem_Pert_Consensus_Sigs	Suprofen Down	11/249	0.00107426	0.00852801	22.0512	C3;NR4A2;SPON1;TPPP3;SLPI;IFI27;ITGA4;AXL;SDC3;ADCY7;VEGFA
LINCS_L1000_Chem_Pert_Consensus_Sigs	Methylhydrazine-Sulfate Down	11/249	0.00107426	0.00852801	22.0512	C3;AXL;COL4A1;DPYSL3;SPP1;ID3;LPL;SIK1;TGFBI;VEGFA;LMNB1
LINCS_L1000_Chem_Pert_Consensus_Sigs	SA-90377 Down	11/249	0.00107426	0.00852801	22.0512	NR4A2;NR4A1;SLPI;APMAP;HP;PLAUR;ID3;SIK1;S100A11;S100A8;RESF1
LINCS_L1000_Chem_Pert_Consensus_Sigs	MK-0752 Down	11/249	0.00107426	0.00852801	22.0512	CD2;IFI27;AOPEP;PLAUR;ID3;SIK1;TGFBI;S100A11;S100A8;FOSL2;VEGFA
LINCS_L1000_Chem_Pert_Consensus_Sigs	Plicamycin Down	11/249	0.00107426	0.00852801	22.0512	BSCL2;VCAN;RAB11FIP1;SLPI;DAPK1;SPP1;ELP1;PRTN3;STX3;S100A11;S100A8
LINCS_L1000_Chem_Pert_Consensus_Sigs	LIVF001-028 Down	11/249	0.00107426	0.00852801	22.0512	FGR;IL1RN;VCAN;CCND2;SLPI;CCNT1;DDIT4;HP;TUBA4A;S100A8;CCR2
LINCS_L1000_Chem_Pert_Consensus_Sigs	Dutasteride Down	11/249	0.00107426	0.00852801	22.0512	WASHC4;DUSP5;RAB11FIP1;CCND2;ANXA2;SDC3;HILPDA;LPL;CKB;NUPR1;NFKB2
LINCS_L1000_Chem_Pert_Consensus_Sigs	Cytisine Down	11/249	0.00107426	0.00852801	22.0512	IL1RN;CD83;IFI27;SYK;DDIT4;FN1;SPP1;PLAUR;TREM1;S100A10;FOSL2
LINCS_L1000_Chem_Pert_Consensus_Sigs	MF-101 Down	11/249	0.00107426	0.00852801	22.0512	WASHC4;IL1RN;ARG2;IFI27;SLPI;ITGA4;PNKP;SPP1;HSD17B4;S100A11;S100A8
Disease_Perturbations_from_GEO_up	Nephrolithiasis C0392525 mouse GSE10162 sample 187	11/270	0.00204272	0.00852834	18.3386	NR4A1;H2-EB1;COL4A1;DDIT4;SPP1;PIM3;FBXL5;H2-AA;COPZ1;MSRB1;HMGN1
GO_Biological_Process_2018	cytokine-mediated signaling pathway (GO:0019221)	24/633	1.8944e-05	0.00853429	30.7722	IL1RN;CIITA;ANXA2;SYK;GPR35;IL1R2;CD80;ITGB2;FN1;ADAR;PTGS2;HIF1A;IL17RA;VEGFA;LMNB1;TNFRSF1A;IFI27;PSMB3;TRIM25;RHOU;PRTN3;STX3;CD44;CCR2
HDSigDB_Mouse_2021	Genes Down-Regulated In NPCs After HTT Knock Down GSE118088	18/507	0.000465537	0.00853625	19.9571	H2-EB1;F10;PDE1B;FN1;TNFAIP2;PLAUR;ATP1A3;RUNX3;ARHGAP24;VEGFA;BSCL2;VCAN;DPYSL3;GCNT2;EMILIN2;CKB;SLC16A3;H2-AB1
DSigDB	thapsigargin MCF7 UP	16/407	0.000318347	0.00854285	23.2328	GOT1;SMOX;MIS12;EIF2AK3;VEGFA;NR4A2;CREB3L2;DDIT4;BHLHE40;CDK2AP2;POLR3F;MIR22HG;HYOU1;NUPR1;RHOQ;NUCB2
LINCS_L1000_Chem_Pert_up	LJP006 MCF7 24H-torin-1-10	11/170	3.96071e-05	0.00855203	49.1415	TPD52;NR4A2;DUSP5;VCAN;TIPARP;DDIT4;BHLHE40;SIK1;NUPR1;CD44;VEGFA
Gene_Perturbations_from_GEO_down	Pdpn NULL MUTATION mouse GSE1363 sample 902	12/269	0.000592001	0.00856262	24.2826	VCAN;ANXA2;CCNT1;FN1;SEC61B;CKB;HIF1A;RNF141;TMSB10;S100A11;S100A10;HMGN1
Rummagene_signatures	PMC9632455-hoac043 Supplementary st3.xlsx-Up-regulated genes-Unnamed 10 Up	8/126	0.000508722	0.00856277	35.7202	VCAN;SLPI;ANXA2;TNFAIP2;S100A4;HIF1A;S100A11;S100A10
Rummagene_signatures	PMC8901817-13238 2021 860 MOESM4 ESM.xls-OA Up Exo Down Mouse joint-Upstream Regulator Up	20/600	0.000509086	0.00856277	18.5263	URI1;CIITA;ITGA4;IL1R2;EIF2AK3;SLC2A1;ADAR;RRP1B;YBX1;MEFV;ING1;FOSL2;VEGFA;TNFRSF1A;C3;TFEC;ID3;MMUT;S100A8;CCR2
Rummagene_signatures	PMC8477535-12943 2021 1419 MOESM14 ESM.xlsx-Mal Clone Follow Up Vs patch-Unnamed 0 Up	25/834	0.000510403	0.00856277	16.7077	COX17;ITGB2;HIF1A;LMNB1;CCND2;PSMB3;SEC61B;GOLGA7;TMSB10;S100A11;S100A10;SIVA1;ANXA2;TBCB;ACYP1;TUBA4A;NR4A2;TNIP3;DDIT4;CDK2AP2;ID3;S100A4;MCM5;CD44;S100A8
Rummagene_signatures	PMC8477535-12943 2021 1419 MOESM14 ESM.xlsx-Mal Clone Follow Up Vs Patch-Gene Up	25/834	0.000510403	0.00856277	16.7077	COX17;ITGB2;HIF1A;LMNB1;CCND2;PSMB3;SEC61B;GOLGA7;TMSB10;S100A11;S100A10;SIVA1;ANXA2;TBCB;ACYP1;TUBA4A;NR4A2;TNIP3;DDIT4;CDK2AP2;ID3;S100A4;MCM5;CD44;S100A8
Rummagene_signatures	PMC4900586-pone.0156582.s001.xlsx-Up Regulated genes-Gene Symbol Up	10/192	0.000513229	0.00856277	29.0268	IFI27;COL4A1;DDIT4;PLAUR;SPP1;TGFBI;PTGS2;SLC16A3;TMSB10;HIF1A
Rummagene_signatures	PMC5884424-NIHMS74384-supplement-Supplementary Table 8.Xlsx-Deg MLP Vs MPP Up-Hgnc Id Up	10/192	0.000513229	0.00856277	29.0268	CD83;ADGRE5;SYK;CARD19;ITGB2;KCNAB2;RUNX3;CXCL16;IL17RA;MAP4K4
Rummagene_signatures	PMC5884424-NIHMS74384-supplement-Supplementary Table 8.Xlsx-Deg MLP Vs MPP Up-Hgnc Symbol Up	10/192	0.000513229	0.00856277	29.0268	CD83;ADGRE5;SYK;CARD19;ITGB2;KCNAB2;RUNX3;CXCL16;IL17RA;MAP4K4
Rummagene_signatures	PMC7719282-mmc15.xlsx-CRA002390 up-Geneid Up	26/883	0.000515709	0.00856277	16.4007	ITGB2;HP;HSD17B4;LPL;LMNB1;AFMID;EMILIN2;CPNE2;ABCD1;S100A10;CCR2;CERS6;ANXA2;SYK;IL1R2;GSR;FN1;MCEMP1;ARHGAP24;F5;IL17RA;VCAN;CLEC4D;DDIT4;TFEC;S100A8
Rummagene_signatures	PMC7719282-mmc15.xlsx-CRA002390 up-Geneid 1 Up	26/883	0.000515709	0.00856277	16.4007	ITGB2;HP;HSD17B4;LPL;LMNB1;AFMID;EMILIN2;CPNE2;ABCD1;S100A10;CCR2;CERS6;ANXA2;SYK;IL1R2;GSR;FN1;MCEMP1;ARHGAP24;F5;IL17RA;VCAN;CLEC4D;DDIT4;TFEC;S100A8
Rummagene_signatures	PMC9643577-Table2.XLSX-Up-male-Unnamed 3 Up	27/932	0.000516751	0.00856277	16.144	SPON1;CIITA;LRP1;PDCD6;TNFAIP2;PCSK7;PVR;AGPAT4;ZMYM2;PRR14L;DPYSL3;PDE4B;S100A10;VDR;IL1R2;TSC22D2;FN1;TBCB;RUNX3;BST1;VCAN;COL4A1;TFEC;PECAM1;TGFBI;CLEC4E;NFKBIE
Rummagene_signatures	PMC6544433-elife-41641-supp2.xlsx-Sheet1-Sanz DN2 Up Up	14/343	0.000516759	0.00856277	22.614	IL1RN;SYK;LRP1;GDA;SDC3;PTGS2;TREM1;FGR;RAB11FIP1;TFEC;BHLHE40;PECAM1;SEC61B;GOLGA7
Rummagene_signatures	PMC3501361-supp Jem.20120833 JEM 20120833 TableS9.xls-memory Vs Naive up-Unnamed 1 Up	11/228	0.000520856	0.00856277	26.7751	RIC8B;ANXA2;CD80;TFEC;BHLHE40;CDK2AP1;S100A4;ITGB7;TGFBI;S100A11;RESF1
Rummagene_signatures	PMC3737193-pone.0070399.s004.docx-0-Supplementary Table S3 Results Of The Microarray Analysis Up-regulated Genes 1 Up	1946-05-01	0.000521821	0.00856277	63.6123	VCAN;TNIP3;MCEMP1;PTGS2;TREM1
Rummagene_signatures	PMC9388621-41598 2022 17111 MOESM4 ESM.xlsx-UP Overlapacuteandchronic M1-symbol Up	18/512	0.000522239	0.00856277	19.4541	IL1RN;ARG2;ARG1;TSC22D2;SLC2A1;PLAUR;HIKESHI;PTGS2;HIF1A;PVR;IMPDH1;MCM5;TMSB10;S100A11;RHOQ;NUCB2;S100A8;MAP4K4
Rummagene_signatures	PMC9388621-41598 2022 17111 MOESM4 ESM.xlsx-UP Overlapacuteandchronic M2-symbol Up	18/512	0.000522239	0.00856277	19.4541	IL1RN;ARG2;ARG1;TSC22D2;SLC2A1;PLAUR;HIKESHI;PTGS2;HIF1A;PVR;IMPDH1;MCM5;TMSB10;S100A11;RHOQ;NUCB2;S100A8;MAP4K4
Rummagene_signatures	PMC9388621-41598 2022 17111 MOESM4 ESM.xlsx-UP Overlapacuteandchronic M3-symbol Up	18/512	0.000522239	0.00856277	19.4541	IL1RN;ARG2;ARG1;TSC22D2;SLC2A1;PLAUR;HIKESHI;PTGS2;HIF1A;PVR;IMPDH1;MCM5;TMSB10;S100A11;RHOQ;NUCB2;S100A8;MAP4K4
Rummagene_signatures	PMC9388621-41598 2022 17111 MOESM4 ESM.xlsx-UP Overlapacuteandchronic M4-symbol Up	18/512	0.000522239	0.00856277	19.4541	IL1RN;ARG2;ARG1;TSC22D2;SLC2A1;PLAUR;HIKESHI;PTGS2;HIF1A;PVR;IMPDH1;MCM5;TMSB10;S100A11;RHOQ;NUCB2;S100A8;MAP4K4
Gene_Perturbations_from_GEO_down	Clpp KO mouse GSE40207 sample 568	14/348	0.000595805	0.00856604	21.8508	CCL12;CERS6;HP;NR4A1;CCND2;IFI27;CREB3L2;DPYSL3;SLAMF9;EMILIN2;PRTN3;NUPR1;TGFBI;S100A11
TF_Perturbations_Followed_by_Expression	MYB KO MOUSE GSE19528 CREEDSID GENE 2197 UP	10/210	0.00102321	0.00856711	23.9862	CD2;TIPARP;RPL35;ITGB7;EMB;TMSB10;S100A11;S100A10;FOSL2;HMGN1
Rummagene_signatures	PMC8291032-Table 3.Xlsx-Class4Vs3 up-Symbol Up	26/884	0.000524465	0.00856723	16.3443	CIITA;CD80;ITGB2;MEFV;RASGRP2;ADCY7;LMNB1;GPR132;ITGB7;EMB;CYTIP;SH2B2;SYK;ITGA4;IL1R2;KCNAB2;RUNX3;F5;GPR141;FGR;CD2;IFI27;TNIP3;TFEC;DPEP2;ADAM8
Rummagene_signatures	PMC7719282-mmc15.xlsx-CRA002390 up-GeneSymbol Up	26/884	0.000524465	0.00856723	16.3443	ITGB2;HP;HSD17B4;LPL;LMNB1;AFMID;EMILIN2;CPNE2;ABCD1;S100A10;CCR2;CERS6;ANXA2;SYK;IL1R2;GSR;FN1;MCEMP1;ARHGAP24;F5;IL17RA;VCAN;CLEC4D;DDIT4;TFEC;S100A8
Diabetes_Perturbations_GEO_2022	GSE154198 Passage58 Hs Chip Hepatocyte Up	11/205	0.000210607	0.00857009	33.5762	C3;TPD52;SLPI;DAPK1;IL1R2;ITGB2;SPP1;HP;S100A4;S100A8;F5
Disease_Perturbations_from_GEO_up	CML - Chronic myeloid leukemia C0023473 human GSE4170 sample 4	15/441	0.002068	0.00859096	15.2622	PLEKHG3;LRP1;VDR;IL1R2;HP;TNFAIP2;PLAUR;LPL;TREM1;ARHGAP24;F5;DPYSL3;PRTN3;STX3;S100A11
GTEx_Tissue_Expression_Down	GTEX-Q2AG-2826-SM-2HMJQ brain female 40-49 years	41/1554	0.000138893	0.00859499	17.5892	IL1RN;ITGB2;HP;TNFAIP2;MEFV;ADCY7;CHRAC1;PSMB3;CREB3L2;CCRL2;RPL35;MIR22HG;EMB;CYTIP;TMSB10;ABCD1;S100A11;S100A10;CCR2;SIVA1;ANXA2;TIPARP;VDR;IL1R2;FN1;PLAUR;RUNX3;FOSL2;IL17RA;NFKB2;TNFRSF1A;CD2;TFEC;BHLHE40;ID3;SIK1;S100A4;TGFBI;CD44;RHOQ;MSRB1
GTEx_Tissue_Expression_Down	GTEX-WVLH-0011-R4A-SM-3MJFS brain male 50-59 years	28/906	0.000142498	0.00859499	20.3004	IGHM;CRTC2;CCNT1;PXN;ARHGAP17;PCSK7;YBX1;HOTAIRM1;RAB11FIP1;CHRAC1;PIM3;SLC16A3;ABCD1;S100A11;BRPF1;ANXA2;VDR;PLAUR;RUNX3;TTI2;FOSL2;THOC6;NFKB2;TNFRSF1A;S100A4;MCM5;TGFBI;CD44
GTEx_Tissue_Expression_Down	GTEX-T2IS-2026-SM-4DM6W ovary female 20-29 years	19/502	0.000145163	0.00859499	24.6653	AKIRIN1;SYK;ARG1;GDA;IL1R2;ATP1A3;MCEMP1;MEFV;RUNX3;TREM1;TUBA4A;F5;LRG1;PSMB3;PDE4B;CHP1;EMB;CLEC4E;RNF141
SysMyo_Muscle_Gene_Sets	MGS475 Human male age84y vast lat post 4h resistance training v pre training GSE28422 up	9/167	0.000760918	0.00859837	28.4613	NR4A1;IMPDH1;B3GNT5;BHLHE40;EIF2AK3;ARHGAP17;STX3;ZCCHC2;VEGFA
CellMarker_Augmented_2021	Thymic Emigrant cell:Blood	1998-07-01	0.000563024	0.00862222	39.9003	FGR;CD2;ITGB2;DPEP2;PECAM1;CYTIP;CCR2
CellMarker_Augmented_2021	Naive T cell:Bone Marrow	1999-07-01	0.00059848	0.00862222	39.1424	FGR;CD2;GPR132;ITGB2;DPEP2;CYTIP;CCR2
CellMarker_Augmented_2021	Trophoblast cell:Endometrium	7/100	0.000635687	0.00862222	38.4049	IGHM;IL1RN;RAB11FIP1;LRG1;IGKC;IL1R2;F5
CellMarker_Augmented_2021	Monocyte:Lung	7/100	0.000635687	0.00862222	38.4049	FGR;IL1RN;ITGB2;TFEC;PECAM1;TREM1;S100A8
CellMarker_Augmented_2021	Effector CD4+ Memory T (Tem) cell:Blood	7/100	0.000635687	0.00862222	38.4049	FGR;CD2;GPR132;ITGB2;DPEP2;ITGB7;CYTIP
CellMarker_Augmented_2021	Cancer Stem cell:Ovarian Cortex	7/100	0.000635687	0.00862222	38.4049	ANXA2;AXL;GLIS3;TGFBI;CD44;S100A10;FOSL2
CellMarker_Augmented_2021	Cytotrophoblast:Endometrium	7/100	0.000635687	0.00862222	38.4049	IGHM;IL1RN;RAB11FIP1;LRG1;IGKC;IL1R2;F5
CellMarker_Augmented_2021	Stem cell:Stomach	7/100	0.000635687	0.00862222	38.4049	ANXA2;AXL;GLIS3;TGFBI;CD44;S100A10;FOSL2
CellMarker_Augmented_2021	Megakaryocyte:Blood	7/101	0.000674707	0.00862222	37.6869	FGR;CLEC4D;ITGB2;TFEC;MCEMP1;TREM1;CCR2
CellMarker_Augmented_2021	Plasmacytoid Dendritic cell:Lung	7/101	0.000674707	0.00862222	37.6869	COL4A1;FN1;TGFBI;SMPDL3A;ARHGAP24;FOSL2;TNFRSF1A
CellMarker_Augmented_2021	Responder T cell:Peripheral Blood	7/101	0.000674707	0.00862222	37.6869	FGR;CD2;GPR132;ITGB2;DPEP2;CYTIP;CCR2
CellMarker_Augmented_2021	Specialist Antigen Presenting cell:Undefined	1949-05-01	0.000700696	0.00862222	56.9548	CD83;ITGA4;CD81;CD80;CCR2
CellMarker_Augmented_2021	CD1C-CD141- Dendritic cell:Blood	13/314	0.00071253	0.00862222	21.9301	LRP1;MEFV;CXCL16;FGR;TIAM1;NR4A1;IMPDH1;DPEP2;PECAM1;S100A4;CKB;CYTIP;S100A11
CellMarker_Augmented_2021	Epithelial cell:Bone Marrow	7/102	0.0007156	0.00862222	36.9878	FGR;IL1RN;SYK;IGKC;ITGB2;S100A8;CCR2
CellMarker_Augmented_2021	Mesenchymal Stem cell:Undefined	1974-06-01	0.000715632	0.00862222	44.1966	ADGRE5;ITGB2;PECAM1;FN1;CD44;TNFRSF1A
GeneSigDB	11493696-TableS2	2024-04-23	0.000308445	0.00862306	117.174	SCARB1;SLC2A1;FN1;VEGFA
GeneSigDB	12472567-Table3	2024-04-23	0.000308445	0.00862306	117.174	CIITA;CD83;DAPK1;PBX1
GO_Biological_Process_2021	positive regulation of inflammatory response (GO:0050729)	1989-08-01	4.5346e-05	0.0086256	68.7552	CD81;LPL;ADAM8;NUPR1;S100A8;CCR2;IL17RA;TNFRSF1A
GO_Biological_Process_2021	positive regulation of transcription, DNA-templated (GO:0045893)	35/1183	4.93126e-05	0.0086256	22.0093	CRTC2;CIITA;NUFIP1;CCNT1;CD81;CD80;GLIS3;YBX1;HIF1A;ING1;ATAD2B;TBK1;CREB3L2;SPP1;ATXN7L3;HMGN1;AKIRIN1;BRPF1;VDR;EIF2AK3;RRP1B;RUNX3;PBX1;ZFP90;FOSL2;VEGFA;NFKB2;TNFRSF1A;NR4A2;NR4A1;TNIP3;KANSL3;TFEC;TCEA1;RHOQ
Gene_Perturbations_from_GEO_up	Psmd14 KD mouse GSE39771 sample 1758	12/292	0.00120594	0.00862655	20.1304	BSCL2;LRRC59;PSMB3;CD81;DDIT4;GSR;PLAUR;RPL35;S100A11;TUBA4A;S100A10;LMNB1
Rare_Diseases_GeneRIF_Gene_Lists	Kawasaki syndrome	11/230	0.00056022	0.00863313	26.2722	TIAM1;IL1RN;ITGA4;PECAM1;MEFV;TREM1;S100A8;S100A10;CCR2;VEGFA;TNFRSF1A
Rummagene_signatures	PMC7024013-NIHMS1541229-supplement-4.csv--RhoAC Merged Up Up	1970-06-01	0.000531539	0.00863456	48.8971	C3;NR4A1;PLAUR;PTGS2;PVR;CD44
Rummagene_signatures	PMC4731966-13195 2015 167 MOESM9 ESM.xlsx-SEKI LPS Up-Unnamed 1 Up	1970-06-01	0.000531539	0.00863456	48.8971	CCRL2;TNFAIP2;NFKBIE;CD44;CXCL16;NFKB2
Rummagene_signatures	PMC4731966-13195 2015 167 MOESM9 ESM.xlsx-SEKI LPS Up-Unnamed 3 Up	1970-06-01	0.000531539	0.00863456	48.8971	CCRL2;TNFAIP2;NFKBIE;CD44;CXCL16;NFKB2
DisGeNET	Influenza	20/589	0.000403124	0.00863534	19.4768	CCNT1;ZFYVE9;CD81;CD80;FN1;EIF2AK3;HP;ADAR;PTGS2;IL17RA;TNFRSF1A;CD2;UCK2;IFI27;TRIM25;CHP1;S100A11;S100A8;ZCCHC2;CCR2
DisGeNET	Bladder Neoplasm	33/1217	0.000405315	0.00863681	15.6931	KDM5B;CD80;PDCD6;PXN;SLC2A1;YBX1;PTGS2;HIF1A;JARID2;SLC16A3;S100A11;CCR2;ESCO1;DAPK1;VDR;FN1;PLAUR;MRPL28;RUNX3;ARHGAP24;VEGFA;NR4A2;VCAN;STAG2;IFI27;AXL;PRTN3;S100A4;MCM5;NUPR1;SMPDL3A;CD44;S100A8
Rummagene_signatures	PMC6961210-mmc4.xlsx-Bloodvessel UP-Gene Symbol Up	21/648	0.000534246	0.00863733	17.9023	CRTC2;CIITA;SYK;PNKP;ITGB2;TNFAIP2;MCEMP1;KCNAB2;RASGRP2;ADCY7;IL17RA;FGR;CD2;GPR132;DPEP2;TRIM25;ADAM8;EMB;CLEC4E;CYTIP;CCR2
Rummagene_signatures	PMC6961210-mmc4.xlsx-Muscle DOWN-Ensembl Gene ID Down	18/513	0.000534269	0.00863733	19.3553	DUSP5;CBX3;IL1R2;HILPDA;YBX1;BZW1;NFKB2;TRAF7;CCND2;SLPI;DDIT4;RPL35;TCEA1;SEC61B;NFKBIE;TMSB10;S100A10;HMGN1
Rummagene_signatures	PMC9276750-41416 2022 1748 MOESM3 ESM.docx-0-Genes Sign UP In FAP Stromal Cells Up	15/385	0.000534664	0.00863733	21.4799	LRRC59;SPON1;HILPDA;FN1;PLAUR;HIF1A;C3;VCAN;DPYSL3;DDIT4;ID3;TGFBI;TMSB10;SLC16A3;S100A11
Ligand_Perturbations_from_GEO_up	Interleukin-6 (IL-6) mouse liver GDS3773 ligand:61	13/365	0.0027242	0.00863771	15.2421	TIPARP;H2-AA;IL17RA;TNFRSF1A;INF2;LRG1;CREB3L2;BHLHE40;SPP1;GCNT2;ID3;PIM3;S100A8
Rummagene_signatures	PMC6861289-41598 2019 53490 MOESM11 ESM.xlsx-Up90 Vs6H Ins AND DOWN-Up C Vs Ins 90Min 275 Up	12/266	0.0005361	0.00864461	24.9012	NDST1;VCAN;CCND2;IFI27;ITGA4;TNFAIP2;SLC4A11;TRIM47;TGFBI;NFKBIE;SMPDL3A;PBX1
Gene_Perturbations_from_GEO_up	Pten KO mouse GSE25828 sample 1316	13/333	0.00121717	0.00864669	19.0851	LRRC59;ANXA2;HP;SLC2A1;PLAUR;LMNB1;C3;LRG1;COL4A1;CHP1;FBXL5;S100A11;CD44
Gene_Perturbations_from_GEO_up	Tlr4 mutation mouse GSE476 sample 1533	11/253	0.00122125	0.00864669	21.2755	C3;IGHM;H2-EB1;IGKC;LRP1;HP;S100A4;JARID2;TMSB10;H2-AA;S100A11
Gene_Perturbations_from_GEO_up	Klf5 KO mouse GSE9244 sample 580	11/253	0.00122125	0.00864669	21.2755	PSMB3;FN1;SPP1;RPL35;TCEA1;S100A4;SEC61B;CKB;PTGS2;CD44;S100A10
Gene_Perturbations_from_GEO_up	FLI1 KD human GSE27524 sample 1605	14/375	0.00122302	0.00864669	18.2332	ITGA4;LRP1;LPL;PTGS2;VCAN;COL4A1;DPYSL3;DDIT4;SPP1;S100A4;NUPR1;TGFBI;CD44;S100A10
Rummagene_signatures	PMC9886283-Table1.XLSX-target Module Up symbol-Unnamed 241 Up	53/2323	0.000537768	0.00865559	12.934	SCARB1;CIITA;CD81;PCSK7;BZW1;TREM1;GPR132;APMAP;ADGRE5;CREB3L2;RPL35;CHP1;SLC16A3;HMGN1;PLEKHG3;DUSP5;PIAS3;SYK;TSC22D2;COPZ1;TMEM135;SKIC8;COL4A1;DDIT4;TFEC;CD44;PDE1B;PNKP;SDC3;PXN;VPS4A;LPL;AGPAT4;RAB11FIP1;CKB;BRPF1;SIVA1;F10;TIPARP;CBX3;SMOX;RRP1B;PBX1;ARHGAP24;NFKB2;BST1;STAG2;AXL;ID3;HYOU1;NFKBIE;NUCB2;ZCCHC2
TF_Perturbations_Followed_by_Expression	GATA6 KO MOUSE GSE47049 CREEDSID GENE 2225 UP	12/287	0.00104037	0.00867276	20.9522	MFSD14A;BST1;ANXA2;ADGRE5;ARG1;HSD17B4;S100A4;TGFBI;SMPDL3A;RHOQ;S100A10;CCR2
COVID-19_Related_Gene_Sets_2021	523 genes upregulated by IAV-infection in mouse spleen	15/419	0.00125697	0.00867905	17.4094	USP24;SCARB1;SIVA1;HP;HSD17B4;ADAR;TUBA4A;LMNB1;TBK1;SLPI;DDIT4;TRIM25;MCM5;CCR2;MSRB1
Rummagene_signatures	PMC8438179-DataSheet1.xlsx-Import Down CoV NHBE Vs Mock NH-Unnamed 1 Down	11/229	0.000540238	0.00867943	26.5221	TIAM1;TMEM135;SKIC8;COL4A1;DDIT4;HSD17B4;S100A4;TGFBI;JARID2;SLC16A3;S100A10
Disease_Perturbations_from_GEO_down	Endometriosis C0014175 human GSE7305 sample 149	12/270	0.00061169	0.00868932	24.0808	VCAN;SLPI;ANXA2;CD81;DDIT4;HILPDA;BHLHE40;SPP1;PIM3;S100A4;TGFBI;VEGFA
Disease_Perturbations_from_GEO_down	endometriosis DOID-289 human GSE6364 sample 947	15/391	0.000626828	0.00868932	20.6845	ARG2;CD81;HIF1A;TNFRSF1A;C3;VCAN;IFI27;DDIT4;SPP1;HYOU1;PIM3;CKB;NUPR1;S100A11;HMGN1
Disease_Perturbations_from_GEO_down	Psoriasis vulgaris C0263361 human GSE6710 sample 444	13/310	0.000632718	0.00868932	22.5944	ANXA2;CD81;FN1;C3;TPPP3;APMAP;TCEA1;SIK1;S100A4;NUPR1;TGFBI;GOLGA7;S100A10
Rummagene_transcription_factors	PMC7857731-elife-63093-supp5.xlsx-ECMdegs-MITF-X6 Vs EVSkMel28-Unnamed 1 MITF	10/183	0.000351538	0.00868975	32.0771	TIAM1;VCAN;LRP1;COL4A1;TIPARP;B3GNT5;PXN;SDC3;SPP1;CD44
Rummagene_transcription_factors	PMC7857731-elife-63093-supp5.xlsx-ECMdegs-MITF-X6 Vs EVSkMel28-Unnamed 2 MITF	10/183	0.000351538	0.00868975	32.0771	TIAM1;VCAN;LRP1;COL4A1;TIPARP;B3GNT5;PXN;SDC3;SPP1;CD44
DisGeNET	Intraepithelial Neoplasia	1993-07-01	0.00040994	0.00868988	44.0218	CCND2;RRM2B;FN1;S100A4;PTGS2;ARHGAP24;VEGFA
Disease_Perturbations_from_GEO_up	multiple sclerosis DOID-2377 human GSE26484 sample 742	11/271	0.0021024	0.00869062	18.1821	FGR;LRG1;CDK2AP1;PIM3;PTGS2;TMSB10;S100A11;TUBA4A;S100A8;IL17RA;MSRB1
ChEA_2022	EOMES 20176728 ChIP-ChIP TSCs Mouse	33/1243	0.000585832	0.00869363	14.6112	PDCD6;GLIS3;SLC2A1;ARHGAP17;ING1;PSMB3;AFMID;GCNT2;JARID2;GOLGA7;S100A10;MAP4K4;TPD52;PLEKHG3;PIAS3;ANXA2;DAPK1;TIPARP;ARG1;VDR;EIF2AK3;PLAUR;ACYP1;HSPBAP1;ZFP90;NR4A1;UCK2;MRAS;SLPI;DDIT4;CDK2AP2;CDK2AP1;TRIM11
ChEA_2022	AF4 26711339 ChIP-Seq SEM Human Blood Leukemia	64/2966	0.000586615	0.00869363	12.2048	CIITA;ZFYVE9;CD81;PDCD6;CEP120;ITGB2;SLC2A1;ADAR;BZW1;LMNB1;TBK1;SENP5;CREB3L2;DPYSL3;TRIM25;EMILIN2;PIM3;ITGB7;EMB;JARID2;SLC16A3;HMGN1;ESCO1;ANXA2;SYK;ANKRD46;ITGA4;TSC22D2;KCNAB2;BSCL2;TIAM1;RRM2B;DDIT4;MCM5;CD44;RHOQ;SDC3;RNF38;ARHGAP17;RASGRP2;HIF1A;ADCY7;ATAD2B;CHRAC1;GCNT2;S100A10;MAP4K4;USP24;AKIRIN1;TIPARP;CBX3;GSR;EIF2AK3;HSPBAP1;PBX1;FOSL2;NR4A2;UCK2;DLG1;STAG2;ID3;CDK2AP1;FBXL5;ZCCHC2
Rummagene_signatures	PMC4165371-13073 2014 59 MOESM4 ESM.xlsx-COPD Lung SAM 2Class unpaired-Up-regulated Genes FDR 5 In Lung Of Smoking COPD Patients Compared To Healthy Non-Smokers Up	23/742	0.000542135	0.00869398	17.1101	ANXA2;TIPARP;GSR;FN1;EIF2AK3;SLC2A1;MCEMP1;HSPBAP1;AGPAT4;BSCL2;TIAM1;IMPDH1;CARD19;DPYSL3;TFEC;SPP1;NUPR1;TGFBI;SMPDL3A;CD44;S100A10;CCR2;MSRB1
HDSigDB_Human_2021	CAG Length-Dependent Genes In dSPNs Of HD Mice Genes Down-Regulated In PMID32681824	61/2718	0.000291915	0.00869645	13.9148	SPON1;CCNT1;ZFYVE9;PDCD6;ADAR;BZW1;NDST1;TBK1;CCND2;PDE4B;EIF2D;CPNE2;CYTIP;HMGN1;ARG2;CERS6;DAPK1;KCNAB2;TUBA4A;FGR;TIAM1;TRAF7;VCAN;INF2;MRAS;IFI27;DDIT4;SIK3;SIK1;TRIM11;LRRC59;PDE1B;SDC3;SPTY2D1;RASGRP2;RIC8B;BAG5;PRR14L;GCNT2;CKB;STX3;S100A10;NAA50;BRPF1;SIVA1;TIPARP;VDR;GSR;SLC4A11;RRP1B;PBX1;FOSL2;BOP1;NR4A1;DLG1;ADCK1;IMPDH1;KANSL3;BHLHE40;TCEA1;CDK2AP1
Microbe_Perturbations_from_GEO_down	Plasmodium chabaudi mouse white blood cells (WBCs) from spleen GDS2524 microbe:190	12/276	0.000741734	0.00870111	22.9133	CD2;NR4A1;H2-EB1;CD83;SYK;ITGB7;CYTIP;TMSB10;H2-AA;IFITM6;S100A10;H2-AB1
TF_Perturbations_Followed_by_Expression	FLI1 KD HUMAN GSE27524 CREEDSID GENE 1605 UP	14/369	0.00104956	0.00871131	18.9701	ITGA4;LRP1;LPL;PTGS2;VCAN;COL4A1;DPYSL3;DDIT4;SPP1;S100A4;NUPR1;TGFBI;CD44;S100A10
Drug_Perturbations_from_GEO_up	cediranib 9933475 human GSE32569 sample 2642	12/299	0.00147395	0.00871764	19.0461	IL1RN;CD83;IFI27;IGKC;DDIT4;HILPDA;SPP1;PLAUR;NUPR1;PTGS2;TREM1;S100A8
Drug_Perturbations_from_GEO_up	rosiglitazone 77999 mouse GSE1458 sample 2588	12/299	0.00147395	0.00871764	19.0461	SCARB1;LRRC59;CCND2;ANXA2;PSMB3;COX17;SLC2A1;HSD17B4;CHP1;PIM3;S100A11;HMGN1
Drug_Perturbations_from_GEO_up	Phosgene 6371 mouse GSE2565 sample 3612	12/299	0.00147395	0.00871764	19.0461	LRG1;SLPI;DDIT4;GSR;SPP1;PLAUR;RPL35;LPL;PIM3;NUPR1;TUBA4A;S100A8
LINCS_L1000_Chem_Pert_Consensus_Sigs	Trametinib Up	11/250	0.00110956	0.00873789	21.8539	C3;SLPI;IFI27;AOPEP;HILPDA;ID3;NUPR1;TUBA4A;S100A8;S100A10;FOSL2
LINCS_L1000_Chem_Pert_Consensus_Sigs	Thioacetamide Up	11/250	0.00110956	0.00873789	21.8539	TIAM1;BST1;SPON1;DAPK1;CCRL2;SLC2A1;LPL;HYOU1;CKB;SMPDL3A;MAP4K4
LINCS_L1000_Chem_Pert_Consensus_Sigs	CFI-400945 Up	11/250	0.00110956	0.00873789	21.8539	WASHC4;CD2;CD81;HILPDA;FN1;SLC2A1;ID3;TCEA1;TGFBI;S100A10;VEGFA
LINCS_L1000_Chem_Pert_Consensus_Sigs	Temazepam Up	11/250	0.00110956	0.00873789	21.8539	NR4A2;IL1RN;VCAN;CCND2;SLPI;DAPK1;CD81;FN1;SPP1;TREM1;S100A11
LINCS_L1000_Chem_Pert_Consensus_Sigs	Clomethiazole Down	11/250	0.00110956	0.00873789	21.8539	NR4A2;DUSP5;IL1RN;DDIT4;PXN;TNFAIP2;SIK1;ARHGAP17;CKB;S100A8;FOSL2
LINCS_L1000_Chem_Pert_Consensus_Sigs	RAN-14A Down	11/250	0.00110956	0.00873789	21.8539	NR4A2;NR4A1;SPON1;TMEM135;RAB11FIP1;DDIT4;ID3;LPL;SIK1;CKB;MAP4K4
LINCS_L1000_Chem_Pert_Consensus_Sigs	SA-427543 Down	11/250	0.00110956	0.00873789	21.8539	DUSP5;RAB11FIP1;IFI27;TIPARP;DDIT4;TNFAIP2;SIK1;PBX1;TUBA4A;S100A8;FOSL2
LINCS_L1000_Chem_Pert_Consensus_Sigs	Sulfadiazine Down	11/250	0.00110956	0.00873789	21.8539	TPPP3;SLPI;DDIT4;SPP1;PRTN3;NUPR1;CYTIP;TREM1;S100A8;MSRB1;RESF1
LINCS_L1000_Chem_Pert_Consensus_Sigs	Decamethonium Down	11/250	0.00110956	0.00873789	21.8539	WASHC4;SLPI;DAPK1;BHLHE40;TNFAIP2;SIK1;ADAM8;RUNX3;SMPDL3A;S100A8;ZCCHC2
LINCS_L1000_Chem_Pert_Consensus_Sigs	Mozavaptan Down	11/250	0.00110956	0.00873789	21.8539	NR4A2;DUSP5;NR4A1;TPPP3;RAB11FIP1;IFI27;DAPK1;HILPDA;SPP1;CDK2AP2;SIK1
LINCS_L1000_Chem_Pert_Consensus_Sigs	AT-13387 Down	11/250	0.00110956	0.00873789	21.8539	C3;DUSP5;BOP1;SPON1;VCAN;IFI27;TIPARP;BHLHE40;PLAUR;TGFBI;TUBA4A
Rummagene_signatures	PMC6961210-mmc4.xlsx-Muscle DOWN-Gene Symbol Down	18/514	0.000546537	0.00874859	19.2571	DUSP5;CBX3;IL1R2;HILPDA;YBX1;BZW1;NFKB2;TRAF7;CCND2;SLPI;DDIT4;RPL35;TCEA1;SEC61B;NFKBIE;TMSB10;S100A10;HMGN1
Gene_Perturbations_from_GEO_up	Emd KO mouse GSE5304 sample 1200	12/293	0.00124154	0.00875216	19.9709	H2-EB1;LRP1;HP;RPL35;S100A4;TBCB;CKB;TGFBI;TMSB10;H2-AA;COPZ1;TUBA4A
Disease_Perturbations_from_GEO_down	Thymic Carcinoma C0205969 mouse GSE2501 sample 344	14/351	0.000647991	0.00875319	21.4081	IGHM;H2-EB1;ANXA2;ITGB2;ACYP1;H2-AA;IL17RA;STAG2;TRIM25;ID3;CYTIP;TMSB10;TRIM11;S100A10
Gene_Perturbations_from_GEO_down	LAMC2 KD human GSE50767 sample 2208	13/309	0.000613989	0.00877493	22.7644	SPON1;ANXA2;CD81;ITGB2;TUBA4A;SLPI;CDK2AP1;TGFBI;TMSB10;SLC16A3;CD44;S100A8;S100A10
MGI_Mammalian_Phenotype_Level_4_2019	MP:0008660 increased interleukin-10 secretion	1932-05-01	9.04571e-05	0.00878364	119.078	CLEC4D;SPP1;MEFV;CD44;NFKB2
MGI_Mammalian_Phenotype_Level_4_2019	MP:0008705 increased interleukin-6 secretion	1974-07-01	9.83659e-05	0.00878364	66.9108	TBK1;CLEC4D;SLPI;NFKBID;CD44;IL17RA;TNFRSF1A
MGI_Mammalian_Phenotype_Level_4_2019	MP:0013026 decreased Ly6C low monocyte number	2024-03-07	0.000101142	0.00878364	473.716	NR4A1;BHLHE40;SIK3
MGI_Mammalian_Phenotype_Level_4_2019	MP:0008560 increased tumor necrosis factor secretion	8/100	0.00010416	0.00878364	55.4699	TBK1;CLEC4D;SYK;PTGS2;HIF1A;CD44;NFKB2;CCR2
MGI_Mammalian_Phenotype_Level_4_2019	MP:0005095 decreased T cell proliferation	10/158	0.000106609	0.00878364	43.1758	IGHM;CIITA;CD83;CLEC4D;IMPDH1;BHLHE40;ITGB2;NFKBID;CD44;CCR2
MGI_Mammalian_Phenotype_Level_4_2019	MP:0001860 liver inflammation	9/129	0.000112335	0.00878364	47.5494	C3;GPR132;PLAUR;PECAM1;MEFV;CD44;NFKB2;CCR2;TNFRSF1A
MGI_Mammalian_Phenotype_Level_4_2019	MP:0004800 decreased susceptibility to experimental autoimmune encephalomyelitis	1976-07-01	0.00011659	0.00878364	63.768	CIITA;CLEC4D;CLEC4E;CD44;CCR2;TNFRSF1A;H2-AB1
MGI_Mammalian_Phenotype_Level_4_2019	MP:0003009 abnormal cytokine secretion	10/160	0.000118314	0.00878364	42.1107	IGHM;CIITA;TBK1;LTB4R1;PECAM1;MEFV;NFKB2;H2-AB1;CCR2;TNFRSF1A
LINCS_L1000_Chem_Pert_up	LJP005 MDAMB231 3H-geldanamycin-10	1988-08-01	4.17885e-05	0.00879473	70.1869	NR4A2;IGHM;TIAM1;SLPI;IGKC;DDIT4;BHLHE40;HYOU1
LINCS_L1000_Chem_Pert_up	LJP005 MCF10A 24H-LDN-193189-3.33	11/171	4.17936e-05	0.00879473	48.573	C3;NR4A2;NR4A1;DUSP5;IFI27;SLPI;FN1;TNFAIP2;MIR22HG;SIK1;NUPR1
LINCS_L1000_Chem_Pert_up	LJP006 HME1 24H-JNK-9L-3.33	11/171	4.17936e-05	0.00879473	48.573	TPD52;BSCL2;NR4A2;NR4A1;RAB11FIP1;BHLHE40;TNFAIP2;S100A4;NUPR1;CKB;ADCY7
COVID-19_Related_Gene_Sets	Up-regulated by IAV-infection in mouse spleen	17/523	0.00172974	0.00880592	15.0304	USP24;IGHM;SCARB1;SIVA1;HP;HSD17B4;ADAR;MS4A4C;TUBA4A;LMNB1;TBK1;SLPI;DDIT4;TRIM25;MCM5;CCR2;MSRB1
Rummagene_signatures	PMC4675970-srep17957-s4.xls-Sheet1-FCD3 Down Down	27/936	0.00055156	0.0088129	15.9311	KDM5B;SPON1;CD80;RNF38;GLIS3;ZBTB22;PVR;CXCL16;ATAD2B;PDE4B;PIM3;SEC61B;JARID2;AKIRIN1;ARG1;IL1R2;TSC22D2;EIF2AK3;ARHGAP24;FOSL2;NFKB2;NR4A2;CD2;NR4A1;SIK3;NFKBID;CD44
Disease_Perturbations_from_GEO_up	osteoarthritis DOID-8398 rat GSE8077 sample 944	13/355	0.00214327	0.00881591	16.3333	SPON1;ARG1;PLAUR;PTGS2;PVR;ARHGAP22;CD2;TPPP3;INF2;COL4A1;B3GNT5;PECAM1;CD44
HDSigDB_Human_2021	Cortex RNA M14 Module (Cyan) PMID26900923	26/852	0.000300739	0.00882757	18.2585	LRRC59;KDM5B;CIITA;SPTY2D1;ING1;PVR;CCND2;GCNT2;JARID2;DUSP5;BRPF1;DAPK1;TIPARP;PLAUR;RRP1B;TUBA4A;FOSL2;IL17RA;VEGFA;UCK2;MRAS;KANSL3;BHLHE40;SIK1;HYOU1;ADAM8
MGI_Mammalian_Phenotype_2013	MP0004808 abnormal hematopoietic stem	1973-06-01	0.000665584	0.00883895	45.3076	NR4A1;SPP1;TCEA1;ADAR;POT1B;PBX1
DSigDB	Heparitin BOSS	1990-07-01	0.00033543	0.00884896	46.7932	NDST1;VCAN;SDC3;FN1;LPL;CD44;VEGFA
DSigDB	(-)-isoprenaline HL60 UP	10/182	0.000336553	0.00884896	32.442	NR4A2;IL1RN;VCAN;SMOX;AXL;PDE4B;PECAM1;ID3;RUNX3;TREM1
Disease_Perturbations_from_GEO_up	endometrial cancer DOID-1380 human GSE17025 sample 841	11/272	0.0021635	0.0088555	18.0274	C3;TPPP3;SLPI;ANXA2;SPP1;CDK2AP1;ADAR;SEC61B;YBX1;TMSB10;S100A10
TF_Perturbations_Followed_by_Expression	PPARG OE MOUSE GSE2192 CREEDSID GENE 865 DOWN	12/288	0.00107187	0.00885803	20.7846	C3;VCAN;LRP1;CD81;FN1;SPP1;S100A4;EMB;HIF1A;TMSB10;S100A11;HMGN1
Enrichr_Users_Contributed_Lists_2020	Rna Sequencin After Vitamin D	42/1724	0.000611075	0.00886059	13.4328	CRTC2;PDCD6;COX17;PXN;ATP1A3;ARHGAP17;ADAR;TREM1;GPR132;APMAP;PSMB3;ITGB7;SEC61B;JARID2;TMSB10;S100A11;S100A10;PIAS3;ANXA2;SYK;VDR;PLAUR;TBCB;KCNAB2;COPZ1;TUBA4A;IL17RA;TNFRSF1A;TRAF7;INF2;SLPI;IMPDH1;GLOD4;DPEP2;CDK2AP2;ADAM8;PRTN3;S100A4;NOL12;RNF141;CD44;MSRB1
Aging_Perturbations_from_GEO_down	Mouse cochlea 4 weeks vs 15 weeks GSE35234 aging:157	13/313	0.000691822	0.00886791	22.0938	H2-EB1;MGL2;ARG1;IL1R2;H2-AA;C3;TPPP3;APMAP;H2-DMB1;BHLHE40;SIK1;ITGB7;H2-AB1
LINCS_L1000_Chem_Pert_up	CPC010 PC3 6H-BRD-A18411371-10.0	1965-07-01	4.25203e-05	0.00887244	84.3581	IGHM;DUSP5;INF2;SYK;CD81;FN1;ING1
Rare_Diseases_AutoRIF_Gene_Lists	Polycystic lipomembranous osteodysplasia with sclerosing leukoencephalopathy	1939-05-01	0.000238065	0.00891439	84.7039	SYK;COL4A1;SPP1;TREM1;LMNB1
Rare_Diseases_AutoRIF_Gene_Lists	Mycobacterium tuberculosis susceptibility to infection by	8/113	0.000243619	0.00891439	44.0694	C3;VDR;ARG1;CD80;HP;EMB;CD44;CCR2
Rare_Diseases_AutoRIF_Gene_Lists	Sarcoidosis	8/113	0.000243619	0.00891439	44.0694	C3;GDA;VDR;HP;EMB;PTGS2;CCR2;VEGFA
Rummagene_signatures	PMC5642107-NIHMS907763-supplement-7.xlsx-Sheet1-Genes Up-Regulated In Cluster 3 Up	18/515	0.000559048	0.00891631	19.1594	TPD52;CD83;ANXA2;SDC3;PLAUR;LPL;HIF1A;CXCL16;LMNB1;FGR;AXL;SLAMF9;BHLHE40;SPP1;MCM5;SLC16A3;CD44;HMGN1
Drug_Perturbations_from_GEO_up	Retinoic acid 444795 human GSE23702 sample 3233	11/260	0.0015182	0.00892066	19.9993	FGR;LRG1;SMOX;DDIT4;BHLHE40;ITGB2;SPP1;TNFAIP2;MCEMP1;ITGB7;S100A8
Rummagene_signatures	PMC7566571-supp 075176.120 Supplemental Tables.xlsx-Supplemental Table S9-Down In OE HAC And Up In KO Mice 1 Up	1998-07-01	0.000563024	0.00894808	39.9003	SMOX;DPYSL3;GLIS3;PDE4B;RHOU;PTGS2;CXCL16
Rummagene_signatures	PMC5452008-EMMM-9-816-s009.xlsx-up-regulated genes-GeneName Up	15/387	0.000564004	0.00894808	21.2107	DUSP5;IL1RN;PDE1B;CD80;ADAR;MEFV;LRG1;IFI27;TFEC;TRIM25;HYOU1;S100A11;NUCB2;S100A8;ZCCHC2
Rummagene_signatures	PMC4548914-12866 2015 508 MOESM2 ESM.xlsx-HMO Vs LAC LAC up-WikiGene Name Up	8/128	0.000564918	0.00894808	34.636	NR4A2;NR4A1;DUSP5;ARG2;CD83;B3GNT5;ID3;NFKBID
Rummagene_signatures	PMC7981264-NIHMS1666748-supplement-1666748 Supp Data11.xlsx-Terms With Genes Dn Grade Glio-Symbol Down	16/429	0.00056512	0.00894808	20.4043	ANXA2;SYK;LRP1;CD81;ITGB2;BSCL2;TIAM1;BST1;DLG1;VCAN;INF2;MRAS;CD44;RHOQ;S100A10;MAP4K4
SysMyo_Muscle_Gene_Sets	MGS137 Murine quad mdx v ctl PMID 16011810 up	21/669	0.000802987	0.00896173	16.3673	TPD52;CCL12;SYK;GPR35;CD81;PDCD6;ITGB2;HP;PCSK7;TREM1;IL17RA;NR4A2;FGR;CD2;BST1;GPR132;SPP1;S100A4;ITGB7;MCM5;NUPR1
Ligand_Perturbations_from_GEO_up	aldosterone mouse inner medullary collecting duct cell line mIMCD-3 GDS345 ligand:279	12/324	0.00286202	0.00896538	15.7165	BSCL2;SCARB1;LRRC59;SIVA1;ANXA2;PSMB3;DDIT4;PIM3;MCM5;YBX1;TMSB10;HMGN1
Jensen_COMPARTMENTS	B cell receptor complex	21/566	8.62302e-05	0.00896794	25.6912	DUSP5;CD83;SYK;CD81;CD80;PXN;RNF38;EIF2AK3;PBX1;VEGFA;NFKB2;TNFRSF1A;C3;FGR;CD2;GPR132;ZMYM2;CCND2;B3GNT5;PRTN3;CD44
TF_Perturbations_Followed_by_Expression	YY1 KD HUMAN GSE50588 CREEDSID GENE 2802 DOWN	13/329	0.00109155	0.00898176	19.6444	ANKRD46;ITGA4;MMGT1;HILPDA;ZBTB22;ZFP90;CXCL16;THOC6;TMEM135;ZMYM2;DDIT4;AFMID;MSRB1
LINCS_L1000_Chem_Pert_down	LJP006 HS578T 24H-alvocidib-10	1986-08-01	3.53687e-05	0.00898277	73.1849	IGHM;DUSP5;IGKC;TIPARP;GLOD4;DDIT4;SLC16A3;CD44
Drug_Perturbations_from_GEO_2014	rosiglitazone homo sapiens gpl570 gds2453 chdir up	15/366	0.000315019	0.00898554	24.2563	CD83;CD81;IL1R2;HIF1A;TUBA4A;APOC2;CDK2AP1;HYOU1;S100A4;SEC61B;TGFBI;FBXL5;CYTIP;CD44;CCR2
Gene_Perturbations_from_GEO_down	Sox2 KO mouse GSE55738 sample 2990	13/310	0.000632718	0.00898908	22.5944	H2-EB1;ARG1;IL1R2;TNFAIP2;PLAUR;LPL;H2-AA;C3;CCND2;H2-DMB1;TRIM47;EMB;H2-AB1
CellMarker_Augmented_2021	Intestinal Stem cell:Intestinal Crypt	7/103	0.000758431	0.00899283	36.3068	SLPI;ANXA2;TGFBI;HIF1A;S100A11;CD44;S100A10
TF_Perturbations_Followed_by_Expression	SRF KO MOUSE GSE7412 CREEDSID GENE 1238 DOWN	10/212	0.00109925	0.00900633	23.499	CD2;NR4A1;CD83;PLAUR;TRIM25;ITGB7;CYTIP;ATXN7L3;RHOQ;TUBA4A
Disease_Perturbations_from_GEO_up	Huntington's disease DOID-12858 human GSE1751 sample 796	11/273	0.00222603	0.0090236	17.8743	VCAN;STAG2;SLPI;PECAM1;ADAR;FBXL5;GOLGA7;HIF1A;S100A8;MSRB1;TNFRSF1A
Disease_Perturbations_from_GEO_up	Type 1 diabetes mellitus C0011854 mouse GSE2254 sample 204	14/400	0.00222618	0.0090236	15.5092	IL1RN;ANXA2;HP;YBX1;HIF1A;C3;IFI27;COL4A1;DDIT4;SPP1;NUPR1;CYTIP;NUCB2;HMGN1
Rummagene_transcription_factors	PMC5577301-in-17-237-s001.xls-AR Upregulated DEGs-Heart GSE4470 GENE AR	10/184	0.000367076	0.00902935	31.7177	CD2;CIITA;VCAN;BHLHE40;ITGB2;TNFAIP2;ADAM8;MCM5;CYTIP;RUNX3
COVID-19_Related_Gene_Sets_2021	500 genes up-regulated by MERS-CoV in Calu-3 cells from GSE139516 24h	16/466	0.00134823	0.00904484	16.5176	PLEKHG3;BRPF1;TIPARP;TSC22D2;EIF2AK3;GLIS3;SPTY2D1;FOSL2;VEGFA;DLG1;ZMYM2;B3GNT5;KANSL3;SIK3;STX3;NFKBIE
COVID-19_Related_Gene_Sets_2021	455 genes downregulated by IAV-infection in mouse spleen	14/379	0.00135153	0.00904484	17.761	CD83;SYK;ANKRD46;CD81;HIF1A;F5;IL17RA;CD2;STAG2;ID3;CKB;JARID2;GOLGA7;RHOQ
HDSigDB_Human_2021	Top Endothelial Cell-Enriched Genes In Humans And Mice PMID29892006	29/1000	0.000314858	0.00904844	17.2903	SCARB1;HILPDA;SLC2A1;PTGS2;RASGRP2;RAB11FIP1;CCRL2;GCNT2;TRIM25;RPL35;TMSB10;S100A11;S100A10;ANXA2;ITGA4;FN1;PLAUR;FOSL2;TIAM1;NR4A1;IFI27;COL4A1;IMPDH1;BHLHE40;PECAM1;ID3;SIK1;SMPDL3A;NUCB2
HDSigDB_Human_2021	Genes Changed In Microglial Cells Of HD Patients Vs Control PMID32681824	26/855	0.00031733	0.00904844	18.0691	SPON1;CIITA;CD83;ITGB2;ARHGAP17;HIF1A;C3;SPP1;PDE4B;CKB;JARID2;TMSB10;SLC16A3;S100A11;MAP4K4;HMGN1;CERS6;SYK;ARHGAP24;FOSL2;IL17RA;TIAM1;INF2;AXL;B3GNT5;SIK3
FANTOM6_lncRNA_KD_DEGs	RP11-150O12.1-ASO_C013368_02-DEGs Up	19/476	7.26563e-05	0.00905186	28.1481	TPD52;PLEKHG3;SCARB1;SMOX;GSR;SLC2A1;TNFAIP2;SLC4A11;PTGS2;PVR;TUBA4A;VEGFA;RAB11FIP1;ADGRE5;COL4A1;DDIT4;BHLHE40;PDE4B;SLC16A3
FANTOM6_lncRNA_KD_DEGs	CATG00000020700.1-ASO_C0020984_09-DEGs Up	11/184	8.11826e-05	0.00905186	41.9369	NR4A2;NR4A1;IL1RN;SMOX;BHLHE40;SLC4A11;TRIM47;ACYP1;NFKBIE;HOTAIRM1;NFKB2
MGI_Mammalian_Phenotype_Level_4_2019	MP:0008722 abnormal chemokine secretion	1954-06-01	0.000127049	0.00906936	77.6349	CLEC4D;VDR;CLEC4E;CD44;CCR2;TNFRSF1A
Disease_Signatures_from_GEO_up_2014	Acute Lung Injury GSE1871	14/300	0.000132409	0.00907004	30.7627	TPD52;ARG2;RRN3;SYK;GDA;PLAUR;CLEC4D;GCNT2;TCEA1;EMILIN2;CD300LD;TGFBI;NFKBIE;ZCCHC2
COVID-19_Related_Gene_Sets_2021	500 genes up-regulated by SARS-CoV-2 in A549-ACE2 cells from GSE154613 RS504393	16/467	0.0013782	0.00908357	16.4253	PXN;TNFAIP2;PLAUR;TBCB;ADCY7;TUBA4A;LMNB1;BOP1;PSMB3;AXL;COL4A1;RPL35;ID3;CPNE2;TMSB10;S100A11
Enrichr_Users_Contributed_Lists_2020	BALB/CJ mice were exposed to 1500ppm ammonia and lung transcripts measured after 6 h	7/100	0.000635687	0.00910903	38.4049	NR4A1;CCNT1;CD80;IL1R2;DDIT4;TRAPPC13;S100A8
Rummagene_signatures	PMC7505550-mmc3.xlsx-Sars72h Vs Mock Up-Unnamed 0 Up	40/1611	0.000576515	0.00911205	13.7787	LRRC59;CD83;PXN;GLIS3;HIKESHI;PCSK7;HIF1A;BZW1;PVR;TREM1;PSMB3;DPYSL3;PDE4B;RIOK1;TMSB10;S100A11;S100A10;MAP4K4;DUSP5;AKIRIN1;ANXA2;TSC22D2;FN1;PLAUR;TBCB;RRP1B;TUBA4A;FOSL2;UCK2;DLG1;VCAN;SKIC8;MRAS;AOPEP;AXL;COL4A1;CDK2AP1;S100A4;TGFBI;CD44
MAGNET_2023	MHCII+ Interstitial Macrophages 4 Culemann Et Al. 2019	1965-05-01	0.00251505	0.00913362	34.3901	IGHM;CD81;SDC3;SLAMF9;LPL
Drug_Perturbations_from_GEO_up	Retinoic acid 444795 human GSE54464 sample 3139	14/385	0.00156536	0.00913804	17.08	DUSP5;TIPARP;SMOX;IL1R2;TSC22D2;EIF2AK3;PLAUR;PTGS2;FOSL2;NR4A2;NR4A1;DDIT4;BHLHE40;SIK1
MSigDB_Computational	MODULE 118	16/410	0.000345202	0.00913963	22.8204	IGHM;ITGB2;FN1;SLC2A1;LMNB1;CCND2;IFI27;COL4A1;DPYSL3;DDIT4;SPP1;PDE4B;S100A4;SLC16A3;S100A11;S100A8
PanglaoDB_Augmented_2021	B Cells Memory	8/147	0.0013911	0.00914151	26.2731	FGR;IGHM;IGKC;CD80;DPEP2;SIK1;RASGRP2;CYTIP
Gene_Perturbations_from_GEO_up	Tcf3 Deficiency mouse GSE43224 sample 298	11/255	0.00130074	0.00914285	20.9006	PSMB3;CD81;ITGB2;CDK2AP1;S100A4;TBCB;ITGB7;EMB;TMSB10;S100A10;HMGN1
COVID-19_Related_Gene_Sets_2021	Top 500 up genes for SARS-CoV-2 infection in Rhesus macaques at Group 2 dose in Bronchoalveolar Lavage at 4 DPI from GSE156701	16/468	0.00140873	0.0091462	16.3336	VDR;SDC3;FN1;ARHGAP17;ADAR;RUNX3;C3;ARHGAP22;IFI27;ADCK1;COL4A1;CREB3L2;TFEC;TRIM25;PRTN3;CYTIP
MCF7_Perturbations_from_GEO_up	resveratrol GSE25412 mcf7:311	10/194	0.000556471	0.00915173	28.4017	DUSP5;NR4A1;SLPI;TIPARP;BHLHE40;PLAUR;ID3;TGFBI;CD44;NFKB2
MCF7_Perturbations_from_GEO_up	hypoxia GSE15530 mcf7:322	14/347	0.000579223	0.00915173	22.0009	DUSP5;SCARB1;KDM5B;TIPARP;HILPDA;TSC22D2;SLC2A1;TUBA4A;VEGFA;DDIT4;BHLHE40;S100A4;CKB;TGFBI
Gene_Perturbations_from_GEO_down	Mtf2 KD mouse GSE16364 sample 1355	14/351	0.000647991	0.00915192	21.4081	LRRC59;CD81;SLC2A1;LMNB1;DDIT4;BHLHE40;CDK2AP1;EMB;CKB;TMSB10;SLC16A3;S100A11;S100A10;HMGN1
DisGeNET	Malignant Glioma	18/504	0.00043414	0.00915518	20.2662	CIITA;TIPARP;CD80;PTGS2;HIF1A;ING1;PVR;IL17RA;VEGFA;NR4A1;CCND2;IFI27;ADGRE5;CREB3L2;SPP1;TRIM11;CD44;CCR2
NIH_Funded_PIs_2017_Human_GeneRIF	Dubois Raymond N (Medical University Of South Carolina)	2024-05-24	2.09934e-05	0.00915731	195.843	NR4A2;HILPDA;PTGS2;HIF1A;VEGFA
Jensen_TISSUES	Adipose tissue	207/12174	0.000107109	0.00915785	14.7517	IL1RN;ZFYVE9;NDST1;TBK1;CREB3L2;DPYSL3;TRIM25;RPL35;EIF2D;CPNE2;GOLGA7;ATXN7L3;ESCO1;DAPK1;RUNX3;TIAM1;SLPI;IFI27;DDIT4;SIK3;SIK1;TRIM11;URI1;PDE1B;SDC3;ZBTB5;HIF1A;C3;RIC8B;RAB11FIP1;SLAMF9;AFMID;S100A11;S100A10;NAA50;SIVA1;TIPARP;FN1;EIF2AK3;MRPL28;HSPBAP1;PBX1;FOSL2;BST1;UCK2;STAG2;ADCK1;ID3;HYOU1;FBXL5;NOL12;SFXN5;HILPDA;PCSK7;ING1;GPR132;ZMYM2;EMB;SEC61B;RIOK1;JARID2;DUSP5;ARG2;ANXA2;SYK;TSC22D2;COPZ1;F5;IL17RA;INF2;MRAS;B3GNT5;TFEC;ADSSL1;RHOU;CD44;RHOQ;MIS12;HSD17B4;SPTY2D1;ADCY7;CHRAC1;PRR14L;PSMB3;SPP1;CKB;STX3;MAP4K4;F10;PNPLA8;GSR;SAMD4B;RRP1B;VEGFA;TMUB2;GPR141;TPPP3;AXL;TCEA1;RNF141;NUCB2;SCARB1;CRTC2;CD83;CCNT1;CD81;PDCD6;CEP120;HP;ZBTB22;BZW1;PVR;CXCL16;CCND2;APMAP;CCRL2;CHP1;PIM3;TMSB10;SLC16A3;HMGN1;TPD52;PIAS3;ANKRD46;MMGT1;ACYP1;TUBA4A;THOC6;BSCL2;TMEM135;COL4A1;ADAM8;S100A4;NUPR1;CLEC4E;S100A8;LRRC59;COX17;PXN;LPL;ARHGAP17;RASGRP2;ARHGAP22;BAG5;AKIRIN1;BRPF1;GOT1;VDR;CBX3;TBCB;ARHGAP24;NFKB2;NR4A2;NR4A1;DLG1;BHLHE40;TGFBI;NFKBIE;NFKBID;ZCCHC2;KDM5B;CIITA;ITGB2;SLC2A1;TNFAIP2;ADAR;YBX1;TREM1;LMNB1;SENP5;PDE4B;EMILIN2;ITGB7;CYTIP;ABCD1;PLEKHG3;CERS6;ITGA4;PLAUR;KCNAB2;ZFP90;TTI2;TNFRSF1A;FGR;TRAF7;VCAN;RRM2B;MCM5;SMPDL3A;RRN3;NUFIP1;LRP1;PNKP;VPS4A;RNF38;AGPAT4;ATAD2B;USP24;SMOX;CD2;IMPDH1;GLOD4;APOC2;KANSL3;CDK2AP2;POLR3F;CDK2AP1
Disease_Perturbations_from_GEO_up	chronic lymphocytic leukemia DOID-1040 human GSE6691 sample 786	12/315	0.00227442	0.00917458	16.8262	FGR;RAB11FIP1;CREB3L2;DPEP2;ID3;LPL;CDK2AP1;MCM5;TGFBI;NFKBIE;ARHGAP24;ZCCHC2
Rummagene_kinases	PMC8933915-12935 2022 2542 MOESM7 ESM.xlsx-MET GS-TAC MET	9/156	0.000465574	0.00920374	32.7022	C3;NR4A2;KDM5B;STAG2;DDIT4;SLC2A1;PLAUR;PVR;FOSL2
Enrichr_Users_Contributed_Lists_2020	all pkd sig.	38/1514	0.000652856	0.00921942	13.6625	GDA;ITGB2;YBX1;CXCL16;LMNB1;C3;DPYSL3;SPP1;GCNT2;S100A11;S100A10;ARG2;SIVA1;ANXA2;SYK;GOT1;GSR;FN1;PLAUR;SLC4A11;FOSL2;TNFRSF1A;BST1;VCAN;LRG1;IFI27;ADCK1;AXL;TFEC;CDK2AP1;S100A4;MCM5;NUPR1;TGFBI;NFKBIE;SFXN5;CD44;RHOQ
Enrichr_Users_Contributed_Lists_2020	Genes are up-regulated in the corneal stroma	8/131	0.00065853	0.00921942	33.0934	NR4A2;ANXA2;DPYSL3;BHLHE40;FN1;ID3;S100A11;S100A10
DisGeNET	Focal glomerulosclerosis	9/155	0.000444246	0.00922491	33.1291	INF2;COL4A1;CD80;FN1;SPP1;CHP1;LPL;ARHGAP24;CD44
DisGeNET	Monocyte count procedure	9/155	0.000444246	0.00922491	33.1291	ITGA4;COL4A1;GPR35;SLC2A1;GCNT2;NFKBIE;CCR2;TNFRSF1A;IL17RA
DisGeNET	Monocyte count result	9/155	0.000444246	0.00922491	33.1291	ITGA4;COL4A1;GPR35;SLC2A1;GCNT2;NFKBIE;CCR2;TNFRSF1A;IL17RA
LINCS_L1000_Chem_Pert_up	LJP005 MDAMB231 3H-TG-101348-1.11	1945-06-01	4.46885e-05	0.00924716	106.728	NR4A2;ARG2;CCND2;DDIT4;LPL;SIK1
Rummagene_transcription_factors	PMC4944136-srep28995-s2.xls-OTX2-gene OTX2	28/962	0.000377798	0.00924776	16.9318	SLC2A1;YBX1;RASGRP2;ING1;CCND2;APMAP;CREB3L2;AFMID;SPP1;RIOK1;CKB;JARID2;ATXN7L3;S100A11;PLEKHG3;AKIRIN1;BRPF1;MRPL28;SAMD4B;RRP1B;PBX1;COPZ1;VCAN;AOPEP;ADCK1;ID3;CDK2AP1;HYOU1
Disease_Perturbations_from_GEO_up	Pompe disease, infantile-onset form UMLS CUI-C0342751 human GSE38680 sample 870	13/358	0.00230566	0.00925591	15.9964	CD81;PNKP;GSR;KCNAB2;UCK2;MRAS;SLPI;CCRL2;SPP1;MIR22HG;TRIM47;NUPR1;MSRB1
Microbe_Perturbations_from_GEO_up	Plasmodium chabaudi mouse white blood cells (WBCs) from spleen GDS2524 microbe:187	12/346	0.0048277	0.00926799	13.3554	IGHM;LRRC59;SLPI;PSMB3;DDIT4;RPL35;CDK2AP1;MCM5;SEC61B;TGFBI;YBX1;S100A8
DisGeNET	Colitis, Ischemic	2024-03-11	0.000456693	0.00927269	198.002	HIF1A;F5;VEGFA
DisGeNET	Sturge-Weber Syndrome	2024-03-11	0.000456693	0.00927269	198.002	FN1;HIF1A;VEGFA
DisGeNET	Erosive esophagitis	2024-03-11	0.000456693	0.00927269	198.002	IL1RN;PTGS2;VEGFA
DisGeNET	Non-Hereditary Clear Cell Renal Cell Carcinoma	2024-03-11	0.000456693	0.00927269	198.002	VCAN;HIF1A;VEGFA
DisGeNET	Myeloid Leukemia, Chronic	26/876	0.000457939	0.00927269	16.8015	IL1RN;CD80;ITGB2;HP;SLC2A1;ADAR;PTGS2;HIF1A;CCND2;SPP1;SYK;ITGA4;DAPK1;ARG1;VDR;FN1;MRPL28;ARHGAP24;VEGFA;BSCL2;CLEC4D;IFI27;AXL;PECAM1;PRTN3;CD44
TF_Perturbations_Followed_by_Expression	BACH2 KO MOUSE GSE42598 CREEDSID GENE 2778 DOWN	10/213	0.00113898	0.0092919	23.2602	NR4A1;CD83;CCND2;IL1R2;B3GNT5;CD80;CCRL2;S100A4;RUNX3;SLC16A3
PFOCR_Pathways_2023	PMC2787730 F12	1936-06-01	1.19221e-05	0.00929888	157.123	CD2;ITGA4;ITGB2;PECAM1;ITGB7;PVR
PFOCR_Pathways_2023	PMC2533023 F5	1976-08-01	1.42423e-05	0.00929888	91.4438	NR4A2;TIPARP;PLAUR;FN1;PIM3;STX3;PTGS2;ING1
PFOCR_Pathways_2023	PMC6988017 F3	1956-07-01	1.58298e-05	0.00929888	109.705	H2-DMB1;ITGB2;PLAUR;SPP1;RHOU;CXCL16;F5
PFOCR_Pathways_2023	PMC7531038 F6	2024-05-23	1.68184e-05	0.00929888	210.989	C3;CCL12;TGFBI;CD44;CXCL16
LINCS_L1000_Chem_Pert_down	LJP006 HME1 24H-canertinib-0.12	1964-07-01	3.84123e-05	0.00930441	86.709	LRRC59;SPON1;VCAN;CCND2;SPP1;PTGS2;MAP4K4
LINCS_L1000_Chem_Pert_down	LJP006 SKBR3 24H-HG-6-64-01-1.11	1964-07-01	3.84123e-05	0.00930441	86.709	C3;CCND2;SLPI;TGFBI;SLC16A3;TUBA4A;S100A10
LINCS_L1000_Chem_Pert_down	LJP006 HME1 24H-afatinib-3.33	1987-08-01	3.84669e-05	0.00930441	71.6628	IGHM;DUSP5;TIAM1;BHLHE40;PDE4B;SPP1;PTGS2;MAP4K4
LINCS_L1000_Chem_Pert_down	LJP006 PC3 24H-WYE-125132-1.11	1987-08-01	3.84669e-05	0.00930441	71.6628	IGHM;SCARB1;IL1RN;ARG2;DDIT4;CDK2AP1;MCM5;LMNB1
LINCS_L1000_Chem_Pert_up	LJP006 SKBR3 3H-BI-2536-3.33	1989-08-01	4.5346e-05	0.00930567	68.7552	C3;NR4A2;IFI27;TIPARP;APOC2;DDIT4;BHLHE40;SIK1
HDSigDB_Mouse_2021	Genes Up-Regulated In Meclizine Treated STHdhQ111 Vs Control GSE129143	39/1548	0.000513024	0.00932225	14.1968	LRRC59;IL1RN;URI1;NUFIP1;ZFYVE9;HILPDA;ITGB2;SLC2A1;TNFAIP2;YBX1;PVR;ARHGAP22;CHRAC1;CCND2;BAG5;APMAP;PIM3;ITGB7;STX3;GOLGA7;NAA50;SIVA1;GOT1;PNPLA8;SMOX;GSR;PLAUR;SLC4A11;RRP1B;TTI2;VEGFA;RRM2B;DDIT4;TCEA1;HYOU1;NUPR1;NOL12;RHOQ;NUCB2
Enrichr_Users_Contributed_Lists_2020	Test 191218 Supernatant	12/273	0.000674086	0.00932997	23.4879	C3;IGHM;VCAN;ANXA2;IGKC;F10;LRP1;APOC2;FN1;HSD17B4;TGFBI;CD44
ChEA_2016	ELK3 25401928 ChIP-Seq HUVEC Human	49/2000	0.00017754	0.00933564	15.9834	KDM5B;CRTC2;CD81;SLC2A1;YBX1;ING1;PVR;LMNB1;RPL35;PIM3;ATXN7L3;SLC16A3;DUSP5;TSC22D2;PLAUR;ZFP90;IL17RA;TNFRSF1A;INF2;DDIT4;ADSSL1;SMPDL3A;TRIM11;CD44;SDC3;RASGRP2;ATAD2B;ARHGAP22;RIC8B;BAG5;TRIM47;S100A10;USP24;SMOX;SAMD4B;FOSL2;NFKB2;NR4A2;DLG1;AXL;IMPDH1;BHLHE40;CDK2AP2;ID3;CDK2AP1;HYOU1;NFKBID;NUCB2;ZCCHC2
ChEA_2016	RUNX1 22412390 ChIP-Seq EML Mouse	49/2000	0.00017754	0.00933564	15.9834	KDM5B;CCNT1;ITGB2;HP;SLC2A1;ING1;TREM1;CCND2;CCRL2;ITGB7;CPNE2;GOLGA7;TMSB10;CCR2;TSC22D2;ACYP1;RUNX3;COPZ1;IL17RA;TNFRSF1A;BSCL2;INF2;CLEC4D;LTB4R1;ADSSL1;ADAM8;PRTN3;S100A4;NUPR1;CLEC4E;RHOQ;MEFV;ZBTB5;ADCY7;SH2B2;BRPF1;SIVA1;PNPLA8;SLC4A11;FOSL2;VEGFA;NFKB2;GPR141;UCK2;TPPP3;TARM1;ID3;NOL12;SFXN5
Rummagene_transcription_factors	PMC4196925-pone.0109760.s005.xlsx-Supp Table 1 Genes In Immune mo-ETS2 Mod ETS2	1992-07-01	0.000383767	0.00934826	44.9187	FGR;BST1;ITGB2;GSR;CHP1;SFXN5;CXCL16
Rummagene_transcription_factors	PMC7789679-13287 2020 2062 MOESM3 ESM.docx-0-Supplementary Table 1 MSC Secretome Following Healthy CM Stimulation MSC	11/220	0.000385708	0.00935015	28.9165	VCAN;ANXA2;GOT1;LRP1;COL4A1;GLOD4;FN1;TGFBI;S100A11;CD44;TUBA4A
Rummagene_signatures	PMC10326020-41467 2023 39729 MOESM17 ESM.xlsx-TGFB1 up-ATP8B2 Up	16/431	0.000594066	0.00935116	20.1683	SMOX;ITGB2;FN1;TNFAIP2;PLAUR;PTGS2;ADCY7;PVR;VEGFA;VCAN;AXL;COL4A1;CREB3L2;SLAMF9;CPNE2;TGFBI
Rummagene_signatures	PMC5452008-EMMM-9-816-s009.xlsx-up-regulated genes-GeneID Up	15/389	0.000594709	0.00935116	20.9456	DUSP5;IL1RN;PDE1B;CD80;ADAR;MEFV;LRG1;IFI27;TFEC;TRIM25;HYOU1;S100A11;NUCB2;S100A8;ZCCHC2
Rummagene_signatures	PMC4548914-12866 2015 508 MOESM2 ESM.xlsx-HMO Vs LAC LAC up-Associated Gene Name Up	8/129	0.000594841	0.00935116	34.111	NR4A2;NR4A1;DUSP5;ARG2;CD83;B3GNT5;ID3;NFKBID
Drug_Perturbations_from_GEO_up	methylprednisolone 6741 rat GSE490 sample 3662	11/262	0.00161313	0.00935617	19.6525	NR4A1;PXN;HP;PDE4B;PECAM1;LPL;PIM3;YBX1;S100A8;S100A10;TNFRSF1A
Rummagene_kinases	PMC8409086-JEV2-10-e12138-s003.xlsx-HEK scUCF-Unnamed 3 EPHA3	29/1026	0.000477431	0.00936078	15.9478	LRP1;CD81;PDCD6;VPS4A;SLC2A1;YBX1;BZW1;PVR;C3;BAG5;APMAP;PSMB3;CKB;STX3;GOLGA7;MAP4K4;NAA50;ANXA2;GOT1;ITGA4;GSR;FN1;COPZ1;F5;UCK2;DLG1;VCAN;HYOU1;MCM5
MGI_Mammalian_Phenotype_Level_4_2019	MP:0008396 abnormal osteoclast differentiation	1978-07-01	0.000137467	0.00936771	60.8385	SYK;ADAM8;PTGS2;CD44;CCR2;FOSL2;NFKB2
MGI_Mammalian_Phenotype_Level_4_2019	MP:0002723 abnormal immune serum protein physiology	2024-04-19	0.000141323	0.00936771	162.784	IGHM;CLEC4D;CLEC4E;CCR2
CellMarker_Augmented_2021	Cancer Stem cell:Oral Cavity	7/104	0.000803265	0.00937561	35.6435	C3;TPPP3;SLPI;ANXA2;TNFAIP2;TGFBI;CD44
Rummagene_signatures	PMC7053507-Data Sheet 1.docx-3-Down-regulated Network Down	1999-07-01	0.00059848	0.00939154	39.1424	COL4A1;PSMB3;PXN;HYOU1;YBX1;TMSB10;S100A11
Rummagene_signatures	PMC3879300-pone.0084292.s005.xlsx-Gene List-Genes Up-Regulated In F3 Olig2 Cells Up	2024-03-12	0.000602408	0.00939366	169.657	ITGB2;NFKBIE;CXCL16
Rummagene_signatures	PMC6856061-41598 2019 53196 MOESM1 ESM.docx-2-Down-regulated Proteins 12 Down	2024-03-12	0.000602408	0.00939366	169.657	ANXA2;MCM5;S100A10
Rummagene_signatures	PMC9174882-EMMM-14-e15816-s002.xlsx-ThCell GeneSigs-GSE24574 BCL6 LOW TFH VS NAIVE CD4 TCELL UP Up	10/196	0.000602687	0.00939366	27.7944	DUSP5;SIVA1;ADGRE5;CD81;DDIT4;CDK2AP2;ID3;ITGB7;RUNX3;SLC16A3
Rummagene_signatures	PMC9851512-pone.0280649.s001.xlsx-MA0h Vs AT0h MA DOWN-GeneSymbol Down	19/563	0.00060397	0.00939366	18.3084	LRRC59;IL1RN;CD83;TIPARP;GDA;VDR;SMOX;PXN;PLAUR;PTGS2;VEGFA;C3;NR4A2;ID3;TGFBI;JARID2;SLC16A3;CD44;MAP4K4
Rummagene_signatures	PMC8253809-41467 2021 24168 MOESM6 ESM.xlsx-SD3a-Supplementary Data 3A Genes Down Regulated In PDOX Samples Compared To Matched Patient Tumors logFC -1 Adj P 0 05 Down	19/563	0.00060397	0.00939366	18.3084	CIITA;SYK;PXN;ITGB2;FN1;FOSL2;CXCL16;C3;FGR;AXL;COL4A1;TFEC;SPP1;CYTIP;SLC16A3;NFKBID;S100A11;CD44;S100A10
DisGeNET	Endothelial dysfunction	12/262	0.00046853	0.00941019	25.7575	ARG2;ARG1;VDR;PXN;ITGB2;HP;PECAM1;CHP1;PTGS2;HIF1A;S100A8;VEGFA
DisGeNET	Mammary adenocarcinoma	1945-05-01	0.00047062	0.00941019	66.0969	FN1;S100A4;YBX1;HIF1A;CD44
DisGeNET	Liver carcinoma	75/3593	0.000471665	0.00941019	12.2974	SCARB1;KDM5B;IL1RN;CIITA;CD81;CD80;HP;SLC2A1;ADAR;YBX1;ING1;PVR;TREM1;CXCL16;LMNB1;TBK1;ZMYM2;CCND2;TRIM25;CHP1;PIM3;EMB;CYTIP;SLC16A3;ABCD1;CCR2;TPD52;PIAS3;ANXA2;SYK;ARG1;PLAUR;RUNX3;F5;TNFRSF1A;FGR;TIAM1;VCAN;SLPI;IFI27;PECAM1;SIK1;S100A4;NUPR1;TRIM11;CD44;S100A8;URI1;LRP1;PDE1B;PXN;HSD17B4;LPL;MEFV;PTGS2;HIF1A;C3;SPP1;S100A11;S100A10;MAP4K4;TIPARP;VDR;FN1;MRPL28;ARHGAP24;VEGFA;NR4A2;NR4A1;LRG1;AXL;GLOD4;APOC2;CDK2AP2;TGFBI
Gene_Perturbations_from_GEO_down	PTEN KD human GSE7562 sample 1368	13/312	0.000671625	0.00943024	22.2592	NAA50;ANXA2;PTGS2;HIF1A;BZW1;TUBA4A;TBK1;IFI27;PSMB3;DDIT4;TGFBI;S100A11;S100A10
Drug_Perturbations_from_GEO_down	dexamethasone DB01234 mouse GSE7683 sample 3524	11/230	0.00056022	0.00943349	26.2722	FN1;SPP1;EMB;CKB;TGFBI;PTGS2;GOLGA7;SLC16A3;RHOQ;CD44;FOSL2
Drug_Perturbations_from_GEO_down	cyclosporine DB00091 mouse GSE1809 sample 3299	14/346	0.000563035	0.00943349	22.1522	AKIRIN1;PDCD6;COX17;HP;MS4A4C;TUBA4A;C3;MS4A8A;ADSSL1;TGFBI;SMPDL3A;S100A11;S100A8;S100A10
Disease_Perturbations_from_GEO_up	Bone fracture C0016658 rat GSE594 sample 275	13/359	0.00236199	0.00943666	15.8859	LRRC59;ANXA2;CD81;FN1;VCAN;SPP1;RPL35;ID3;S100A4;SEC61B;CKB;TMSB10;S100A10
NIH_Funded_PIs_2017_Human_AutoRIF	Diaz-Griffero Felipe (Albert Einstein College Of Medicine)	1967-07-01	5.18197e-05	0.00944845	79.9357	CD83;TBK1;AXL;CD80;HP;CD44;VEGFA
ChEA_2022	UTX 26944678 Chip-Seq JUKART Human	40/1621	0.00065042	0.00945022	13.4627	KDM5B;PNKP;ITGB2;TNFAIP2;HSD17B4;ADAR;YBX1;ING1;ADCY7;ZMYM2;CCND2;PSMB3;PDE4B;TRIM47;PIM3;JARID2;ATXN7L3;TMSB10;SLC16A3;S100A11;CCR2;AKIRIN1;SIVA1;IL1R2;GSR;PLAUR;KCNAB2;PBX1;IL17RA;NFKB2;TNFRSF1A;BSCL2;NR4A1;UCK2;CDK2AP2;ID3;S100A4;FBXL5;CD44;NUCB2
HDSigDB_Human_2021	Genes Down-Regulated In Expression In Expanded CAG Repeats Vs Control ESCs After 4D Of Neuronal Differentiation GSE9760	28/955	0.000336326	0.00945503	17.3178	RASGRP2;PVR;RAB11FIP1;CREB3L2;SPP1;MIR22HG;PIM3;CKB;STX3;TMSB10;SLC16A3;S100A11;S100A10;DUSP5;ANXA2;SYK;TIPARP;FN1;SLC4A11;TUBA4A;ARHGAP24;FOSL2;BSCL2;NR4A2;NR4A1;INF2;NUPR1;NFKBID
DisGeNET	Secondary malignant neoplasm of liver	18/508	0.00047643	0.00945888	19.8553	ANXA2;FN1;HP;PTGS2;HIF1A;VEGFA;NR4A2;TIAM1;RRM2B;AXL;DPYSL3;SPP1;PECAM1;PIM3;S100A4;CKB;TMSB10;CD44
Gene_Perturbations_from_GEO_up	HNRNPU-AS1 OE human GSE9951 sample 1589	12/296	0.00135362	0.00945977	19.5017	IFI27;AXL;DDIT4;MIS12;PLAUR;CDK2AP2;HYOU1;CPNE2;NOL12;PTGS2;MSRB1;CXCL16
Gene_Perturbations_from_GEO_up	PPARGC1A DEPLETION human GSE36879 sample 310	12/296	0.00135362	0.00945977	19.5017	NR4A2;ANXA2;AXL;COL4A1;CREB3L2;DDIT4;PLAUR;LPL;CDK2AP1;TGFBI;BZW1;S100A10
GTEx_Tissue_Expression_Up	GTEX-SIU8-0006-SM-2XCE5 blood male 50-59 years	32/1196	0.000624207	0.00946064	14.5823	IGHM;CRTC2;CIITA;ITGB2;PCSK7;MEFV;RASGRP2;ADCY7;TREM1;GPR132;PDE4B;ITGB7;EMB;CYTIP;DUSP5;ITGA4;GPR35;PLAUR;KCNAB2;RUNX3;NFKB2;GPR141;NR4A2;FGR;CD2;BST1;TNIP3;DPEP2;ADAM8;PRTN3;MCM5;NFKBID
Gene_Perturbations_from_GEO_down	Trim28 Conditional KO in the B lineage mouse GSE34446 sample 3099	15/394	0.000677777	0.00946129	20.3002	TPD52;H2-EB1;CD81;PNKP;TBCB;ZBTB22;H2-AA;BSCL2;TBK1;B3GNT5;H2-DMB1;BHLHE40;TMSB10;HMGN1;H2-AB1
Aging_Perturbations_from_GEO_down	Human CD4+lyphocytes 40 years vs 61 years GSE62373 aging:160	14/358	0.000785028	0.00947606	20.4171	CERS6;SYK;ITGA4;DAPK1;ITGB2;MCEMP1;CXCL16;AGPAT4;VCAN;PECAM1;TGFBI;SMPDL3A;RHOQ;S100A8
Aging_Perturbations_from_GEO_down	Human CD4+Tlyphocytes 40 years vs 52 years GSE62373 aging:177	14/359	0.000806473	0.00947606	20.2801	SPON1;ITGA4;TNFAIP2;MCEMP1;PTGS2;AGPAT4;VCAN;PECAM1;EMILIN2;TGFBI;RHOQ;NUCB2;S100A8;MSRB1
KEGG_2019_Mouse	Epstein-Barr virus infection	11/229	0.000540238	0.00949919	26.5221	H2-EB1;TBK1;CCND2;SYK;H2-DMB1;NFKBIE;RUNX3;H2-AA;CD44;NFKB2;H2-AB1
ChEA_2016	SPI1 23547873 ChIP-Seq NB4 Human	70/3198	0.000195758	0.00950178	14.4024	SCARB1;CCNT1;PDCD6;PCSK7;YBX1;ING1;BZW1;SENP5;CCRL2;TRIM25;RPL35;EMILIN2;PIM3;ITGB7;JARID2;GOLGA7;TMSB10;SLC16A3;ABCD1;HMGN1;PLEKHG3;DUSP5;CERS6;ESCO1;SYK;ITGA4;IL1R2;KCNAB2;THOC6;TNFRSF1A;FGR;TRAF7;RRM2B;TFEC;DPEP2;PECAM1;PRTN3;S100A4;MCM5;S100A8;PNKP;PXN;VPS4A;RNF38;MEFV;ZBTB5;RASGRP2;HOTAIRM1;AGPAT4;ARHGAP22;RAB11FIP1;BAG5;PRR14L;PSMB3;SPP1;S100A11;SH2B2;AKIRIN1;BRPF1;GOT1;PNPLA8;CBX3;NFKB2;STAG2;LRG1;APOC2;BHLHE40;ID3;NOL12;MSRB1
Rummagene_signatures	PMC3446379-bcr3144-S2.XLS-up-ENSG00000064787 Up	14/349	0.000612788	0.00950769	21.702	SCARB1;ANXA2;TSC22D2;VPS4A;FN1;SLC2A1;TUBA4A;INF2;APMAP;TRIM25;CHP1;S100A11;S100A10;HMGN1
Rummagene_signatures	PMC8519939-41525 2021 248 MOESM3 ESM.xlsx-Up Cluster 1 Vs 3-Gene Name Up	21/655	0.000613469	0.00950769	17.3734	KDM5B;ESCO1;DAPK1;TIPARP;GDA;CD81;SLC2A1;HSD17B4;PTGS2;HIF1A;VEGFA;CXCL16;C3;VCAN;LRG1;SLPI;IFI27;B3GNT5;SPP1;PIM3;CD44
SysMyo_Muscle_Gene_Sets	MGS779 Murine age13wk heart beta1 Arg389 transgenic v WT GSE11887 up	8/137	0.000883263	0.00951365	30.2801	LRRC59;UCK2;ANXA2;GDA;SPP1;CD44;CXCL16;S100A10
SysMyo_Muscle_Gene_Sets	MGS521 Human male vast lat day4 after resistance exercise at days 2 and 3 v baseline day1 GSE45426 up	10/206	0.000884012	0.00951365	25.0007	VCAN;ANXA2;COL4A1;FN1;SPP1;DPEP2;EMILIN2;TMSB10;S100A11;S100A10
SysMyo_Muscle_Gene_Sets	MGS1212 Murine age8wk gastroc tenotomized d14 v contralateral control GSE25908 down	10/206	0.000884012	0.00951365	25.0007	H2-EB1;TPPP3;ANXA2;LRP1;DPYSL3;FN1;ADCY7;H2-AA;CD44;AGPAT4
Disease_Perturbations_from_GEO_up	autism spectrum disorder DOID-0060041 human GSE28521 sample 1041	12/317	0.00239561	0.00952542	16.5716	NR4A2;TIAM1;VCAN;DPYSL3;DDIT4;ITGB2;CDK2AP2;TCEA1;YBX1;CD44;S100A10;CXCL16
Microbe_Perturbations_from_GEO_down	Mycobacterium tuberculosis human PBMC GSE16250 microbe:237	11/242	0.000852203	0.00954155	23.4974	VCAN;CCND2;RRN3;MMGT1;DDIT4;CDK2AP1;MEFV;CLEC4E;HIF1A;LMNB1;TNFRSF1A
Microbe_Perturbations_from_GEO_down	Pneumocystis carinii other alveolar macrophages GSE20149 microbe:349	14/363	0.000897272	0.00954155	19.7433	DUSP5;ANXA2;PXN;SLC2A1;LPL;FGR;CCND2;PSMB3;RPL35;ID3;CHP1;PIM3;S100A4;CD44
Microbe_Perturbations_from_GEO_down	coxsackievirus B3 mouse heart, female GDS4436 microbe:347	11/244	0.000911357	0.00954155	23.0722	CCL12;LRG1;CLEC4D;COL4A1;AFMID;SPP1;HP;TNFAIP2;CLEC4E;CYTIP;VEGFA
Microbe_Perturbations_from_GEO_down	Chlamydia trachomatis human HeLa cells GSE56168 microbe:265	16/450	0.000938513	0.00954155	18.0803	ANXA2;VPS4A;MRPL28;YBX1;HIF1A;TUBA4A;PSMB3;DDIT4;RPL35;ID3;CDK2AP1;PIM3;S100A4;TMSB10;S100A11;S100A10
COVID-19_Related_Gene_Sets_2021	Top 500 up genes for SARS-CoV-2 infection in Rhesus macaques at Group 1 dose in PBMCs at 1 DPI from GSE156701	16/471	0.00150375	0.00954891	16.062	USP24;IL1RN;SYK;SDC3;PXN;ITGB2;ADAR;IL17RA;TNFRSF1A;IFI27;PSMB3;CCRL2;TRIM25;NUPR1;SLC16A3;ZCCHC2
COVID-19_Related_Gene_Sets_2021	Top 500 up genes for SARS-CoV-2 infection Day 2 in ferret nasal turbinates from GSE160824	14/384	0.00152788	0.00954891	17.1913	SCARB1;ARG2;CD81;ADAR;KCNAB2;C3;TNIP3;DDIT4;GCNT2;TRIM25;HYOU1;JARID2;ABCD1;ZCCHC2
COVID-19_Related_Gene_Sets_2021	Top 500 down genes for SARS-CoV-2 infection in Rhesus macaques at Group 1 dose in Bronchoalveolar Lavage at 14 DPI from GSE156701	16/472	0.00153661	0.00954891	15.9727	IL1RN;CD83;PDE1B;PLAUR;LPL;TREM1;FGR;CLEC4D;B3GNT5;TNIP3;APOC2;SLAMF9;S100A4;NUPR1;CLEC4E;S100A8
NIH_Funded_PIs_2017_Human_GeneRIF	Wang Shuang (University Of California San Diego)	1984-08-01	2.97946e-05	0.00955051	76.3753	TIAM1;BST1;CCND2;SLC2A1;ADAR;TREM1;HIF1A;VEGFA
NIH_Funded_PIs_2017_Human_GeneRIF	Chaudhary Neeaj (University Of Michigan)	12/196	3.06527e-05	0.00955051	47.6063	C3;IL1RN;ANXA2;SYK;AXL;VDR;ID3;PTGS2;HIF1A;CD44;S100A8;VEGFA
DSigDB	terfenadine MCF7 UP	10/184	0.000367076	0.00955499	31.7177	NR4A2;NR4A1;DUSP5;TIPARP;DDIT4;BHLHE40;EIF2AK3;MIR22HG;NUPR1;VEGFA
DSigDB	Bisphenol A CTD 00000312	34/1262	0.000370794	0.00955621	15.791	GDA;ITGB2;HP;SLC2A1;LPL;PTGS2;HIF1A;PVR;DPYSL3;SPP1;CKB;SLC16A3;DUSP5;PIAS3;ARG2;ANXA2;ITGA4;PNPLA8;FN1;EIF2AK3;KCNAB2;PBX1;VEGFA;TIAM1;NR4A1;TPPP3;BHLHE40;CDK2AP2;ID3;HYOU1;RHOU;MCM5;CD44;RHOQ
SysMyo_Muscle_Gene_Sets	MGS191 Murine prim myoblast Sdc4 deficient v normal GSE38870 up	9/171	0.000900307	0.00957503	27.1028	BSCL2;IGHM;HSD17B4;TBCB;CLEC4E;TREM1;MS4A4C;S100A8;IFITM6
Microbe_Perturbations_from_GEO_up	HCV human CD4+ T-cells GSE49954 microbe:25	11/304	0.00502011	0.00957824	13.8329	BST1;VCAN;SLPI;IGKC;PNPLA8;TFEC;PLAUR;MCEMP1;TREM1;S100A8;MSRB1
SysMyo_Muscle_Gene_Sets	MGS393 Human biceps female after 12wk resistance training 4h post acute exercise v unexercised GSE24235 up	11/244	0.000911357	0.00957984	23.0722	NR4A1;IFI27;ANXA2;COL4A1;B3GNT5;BHLHE40;EIF2AK3;PECAM1;STX3;TMSB10;VEGFA
Aging_Perturbations_from_GEO_up	Rat femur 30 weeks vs 56 weeks GDS509 aging:272	16/455	0.00105328	0.00958143	17.574	CD81;FN1;LPL;COPZ1;TBK1;INF2;PSMB3;SPP1;RPL35;ID3;S100A4;EMB;SEC61B;CKB;TMSB10;S100A10
Enrichr_Users_Contributed_Lists_2020	extracellular matrix organization in marginal zone involved in cerebral cortex radial glia guided migration	1949-05-01	0.000700696	0.0095893	56.9548	VCAN;COL4A1;SPP1;FN1;CD44
Rummagene_signatures	PMC9886283-Table1.XLSX-target Module Dn symbol-Unnamed 28 Down	51/2224	0.000620305	0.00959667	12.7185	WASHC4;SCARB1;IL1RN;CIITA;CD83;CD81;ZBTB22;YBX1;CREB3L2;CCRL2;RPL35;EIF2D;SEC61B;GOLGA7;TMSB10;SLC16A3;CERS6;ANXA2;COPZ1;THOC6;SKIC8;INF2;S100A4;MCM5;SMPDL3A;URI1;PDE1B;SDC3;COX17;RNF38;HSD17B4;C3;PSMB3;CKB;MAP4K4;BRPF1;GSR;ELP1;RRP1B;VEGFA;NR4A2;BOP1;NR4A1;UCK2;TPPP3;STAG2;GLOD4;CDK2AP1;TGFBI;NFKBIE;NUCB2
Ligand_Perturbations_from_GEO_down	Interleukin-15 mouse CD8+ T cells GDS1030 ligand:229	13/304	0.000527217	0.00960289	23.6387	IGHM;H2-EB1;CD83;TBCB;ADCY7;H2-AA;RPL35;EMB;ATXN7L3;TMSB10;S100A11;S100A10;H2-AB1
Gene_Perturbations_from_GEO_down	HNF4A DEPLETION human GSE29084 sample 118	11/236	0.000693512	0.00960449	24.835	DUSP5;ARG2;ANKRD46;SMOX;PXN;SPP1;SLC2A1;PLAUR;SLC4A11;S100A4;CXCL16
Gene_Perturbations_from_GEO_down	Il1rn KO mouse GSE7657 sample 1692	12/274	0.000696036	0.00960449	23.2944	C3;CD2;H2-EB1;STAG2;CD83;LPL;NFKBIE;CYTIP;TMSB10;H2-AA;RHOQ;HMGN1
MCF7_Perturbations_from_GEO_up	Neuregulin (NRG) 12 hrs GSE69540 mcf7:207	13/310	0.000632718	0.00961244	22.5944	LRRC59;ANXA2;GOT1;TUBA4A;IFI27;DDIT4;RPL35;ID3;TMSB10;S100A11;CD44;S100A10;MSRB1
Rummagene_signatures	PMC9886283-Table1.XLSX-target Module Dn symbol-Unnamed 19 Down	49/2112	0.000622583	0.00961495	12.8382	WASHC4;SCARB1;CIITA;CD81;ZBTB22;YBX1;BZW1;CREB3L2;DPYSL3;CCRL2;EIF2D;MMUT;GOLGA7;ABCD1;CCR2;PIAS3;ANXA2;SYK;ANKRD46;COPZ1;THOC6;SKIC8;COL4A1;MCM5;S100A8;PNKP;COX17;VPS4A;RNF38;AGPAT4;ATAD2B;PSMB3;NAA50;BRPF1;GSR;FN1;ELP1;RRP1B;VEGFA;TMUB2;CD2;BOP1;UCK2;AXL;GLOD4;TCEA1;TGFBI;NFKBIE;NUCB2
Gene_Perturbations_from_GEO_up	MALAT1 OE human GSE9951 sample 1574	15/423	0.00138023	0.00961801	16.9938	DUSP5;CD83;PNPLA8;IL1R2;PLAUR;PTGS2;VEGFA;NR4A2;CDK2AP2;POLR3F;MIR22HG;HYOU1;JARID2;NUCB2;MAP4K4
TF_Perturbations_Followed_by_Expression	NFE2L1 KO MOUSE GSE867 CREEDSID GENE 893 UP	13/332	0.00118468	0.00962367	19.223	COX17;ITGB2;HP;YBX1;HIF1A;IGKC;PRTN3;TGFBI;JARID2;CYTIP;S100A11;S100A8;MSRB1
Rummagene_kinases	PMC8070612-thoraxjnl-2020-214986supp005.xlsx-PDGFRA Donor Vs IPF-PDGFRA PDGFRA	13/302	0.000495543	0.0096369	24.0001	IL1R2;FN1;LPL;TUBA4A;GPR141;MRAS;DDIT4;SPP1;PDE4B;EMB;TGFBI;CLEC4E;S100A8
Rummagene_signatures	PMC6718416-41467 2019 11721 MOESM6 ESM.xlsx-preAdapted SWNE up-Unnamed 0 Up	20/610	0.000625636	0.00964513	17.7079	KDM5B;CERS6;ANXA2;PDCD6;PXN;ADAR;PBX1;COPZ1;RAB11FIP1;ZMYM2;CARD19;ID3;S100A4;CKB;STX3;NUPR1;TMSB10;S100A11;CD44;S100A10
Enrichr_Users_Contributed_Lists_2020	Upregulated gene in Asthma	1974-06-01	0.000715632	0.00968464	44.1966	VCAN;CCL12;CLEC4D;F10;ARG1;HYOU1
Enrichr_Users_Contributed_Lists_2020	testis shotgun	14/355	0.000723565	0.00968464	20.8348	GOT1;CBX3;HP;HSD17B4;YBX1;LMNB1;C3;INF2;APMAP;COL4A1;DPEP2;HYOU1;TGFBI;NUCB2
HDSigDB_Mouse_2021	Genes Up-Regulated In Friedreich Ataxia iPSCs Expression Vs Control Urinary Bladder GSE22651	92/4648	0.000538345	0.00969501	11.6329	IL1RN;SPON1;ZFYVE9;CD81;ITGB2;TNFAIP2;PCSK7;MS4A4C;CXCL16;KLRB1B;TBK1;ADGRE5;CREB3L2;PDE4B;TRIM25;MIR22HG;EIF2D;PIM3;ITGB7;MMUT;CYTIP;SLC16A3;ABCD1;CCR2;TPD52;PLEKHG3;DUSP5;CERS6;MGL2;ANXA2;SYK;ITGA4;MMGT1;IL1R2;TSC22D2;PLAUR;MCEMP1;RUNX3;F5;TNFRSF1A;FGR;INF2;SLPI;IFI27;AOPEP;LTB4R1;ADSSL1;DPEP2;PECAM1;SIK1;ADAM8;S100A4;NUPR1;SMPDL3A;CD44;RHOQ;S100A8;CCL12;GLIS3;PTGS2;C3;RAB11FIP1;BAG5;H2-DMB1;TRIM47;S100A11;S100A10;MAP4K4;CLEC4B1;BRPF1;F10;TIPARP;PNPLA8;H2-AA;CD209A;ARHGAP24;TMUB2;NFKB2;NR4A2;CD2;BST1;NR4A1;TPPP3;LRG1;AXL;IMPDH1;KANSL3;BHLHE40;ID3;TGFBI;FBXL5;RNF141
Rummagene_signatures	PMC6857727-Table 6.xlsx-Intersection Of All Up genes-Gene Names Up	14/350	0.000630181	0.00969816	21.5545	PLEKHG3;IL1RN;CD83;HILPDA;TNFAIP2;PTGS2;HIF1A;TREM1;NFKB2;DPYSL3;DDIT4;PIM3;CLEC4E;SLC16A3
COVID-19_Related_Gene_Sets_2021	500 top upregulated genes from SARS-CoV-2 infection at 24 HPI from GSE157852	15/429	0.00158409	0.00970533	16.3921	DUSP5;ANXA2;TSC22D2;FN1;PLAUR;BZW1;FOSL2;VCAN;AXL;COL4A1;DDIT4;BHLHE40;S100A11;CD44;S100A10
Enrichr_Users_Contributed_Lists_2020	FDR 1 percent set of 332 genes	13/315	0.000733758	0.00971432	21.7678	ITGA4;ARG1;IL1R2;HILPDA;KCNAB2;FOSL2;GPR132;VCAN;PDE4B;TMSB10;SMPDL3A;S100A11;S100A8
Diabetes_Perturbations_GEO_2022	GSE140953 AhsgKnockout Mm Chip BAT Dn	10/176	0.000257394	0.0097258	34.7524	NR4A1;IL1RN;ARG2;CLEC4D;ITGB2;SPP1;ADAM8;S100A4;CLEC4E;CD44
MGI_Mammalian_Phenotype_2017	MP:0002118 abnormal lipid homeostasis	10/121	1.07962e-05	0.00972852	72.1172	BSCL2;C3;SCARB1;CERS6;SIK3;LPL;HSD17B4;PTGS2;ABCD1;CCR2
MGI_Mammalian_Phenotype_2017	MP:0008560 increased tumor necrosis factor secretion	1980-08-01	2.08268e-05	0.00972852	83.4056	TBK1;CLEC4D;SYK;PTGS2;HIF1A;CD44;CCR2;NFKB2
MGI_Mammalian_Phenotype_2017	MP:0008660 increased interleukin-10 secretion	2024-05-25	2.59319e-05	0.00972852	182.392	CLEC4D;SPP1;MEFV;CD44;NFKB2
MGI_Mammalian_Phenotype_2017	MP:0001860 liver inflammation	9/108	2.7931e-05	0.00972852	66.5275	C3;GPR132;PLAUR;PECAM1;MEFV;CD44;NFKB2;CCR2;TNFRSF1A
MGI_Mammalian_Phenotype_2017	MP:0001790 abnormal immune system physiology	9/109	3.00634e-05	0.00972852	65.3968	C3;IGHM;CIITA;CLEC4D;BHLHE40;SPP1;ITGB7;RUNX3;TNFRSF1A
Aging_Perturbations_from_GEO_up	Mouse lung 3 months vs 9 months GSE27964 aging:336	14/371	0.00110491	0.00973706	18.7205	SLC2A1;F5;C3;TIAM1;LRG1;CLEC4D;SLPI;H2-DMB1;SPP1;EMILIN2;S100A4;CD300LD;S100A8;IFITM6
Rummagene_signatures	PMC7386311-mmc3.xlsx-VENN UP-103 Common Elements In icSARS H1N1 And icMERS Up	7/100	0.000635687	0.00975963	38.4049	NR4A2;NR4A1;DUSP5;CD83;RAB11FIP1;SIK1;VEGFA
Rummagene_signatures	PMC8989655-NIHMS1777806-supplement-Source Data Fig 4.xlsx-Figure 4b-Early Down Down	1948-05-01	0.000636654	0.00975963	59.0514	KDM5B;BHLHE40;TRIM25;ID3;HIF1A
Rummagene_signatures	PMC3766266-1476-4598-12-70-S2.xlsx-McArdleWilz?n 23 Down-Gene ID Down	27/945	0.000637514	0.00975963	15.463	CD81;SDC3;PXN;ITGB2;RNF38;RASGRP2;C3;CCND2;S100A10;USP24;ARG2;TBCB;ACYP1;KCNAB2;RUNX3;TUBA4A;TMUB2;TNFRSF1A;BSCL2;CD2;TPPP3;IFI27;AXL;COL4A1;PECAM1;S100A4;CD44
Drug_Perturbations_from_GEO_up	estradiol DB00783 human GSE11506 sample 2730	12/304	0.00169406	0.00976256	18.3156	TMEM135;RAB11FIP1;F10;CCNT1;TIPARP;SMOX;RHOU;ACYP1;MEFV;JARID2;S100A8;SH2B2
WikiPathways_2019_Mouse	Statin Pathway WP1	2024-04-19	0.000141323	0.00976917	162.784	SCARB1;LRP1;APOC2;LPL
WikiPathways_2019_Mouse	TYROBP Causal Network WP3625	1958-06-01	0.000189693	0.00976917	68.4471	C3;ITGB2;CREB3L2;SPP1;RUNX3;CXCL16
HDSigDB_Mouse_2021	Genes Changed In HDACi 106 Vs Vehicle Treated Healthy Donor Blood Cells GSE30933	73/3491	0.000547584	0.00977414	12.0422	SCARB1;SPON1;CIITA;CCNT1;CD81;TNFAIP2;PCSK7;YBX1;TREM1;ZMYM2;SENP5;DPYSL3;ADGRE4;ITGB7;JARID2;CYTIP;SLC16A3;PLEKHG3;PIAS3;ARG2;MGL2;ANXA2;DAPK1;TSC22D2;ACYP1;TUBA4A;ZFP90;F5;IL17RA;THOC6;VCAN;INF2;IFI27;RRM2B;CARD19;DDIT4;DPEP2;SIK1;MCM5;NUPR1;CD44;CCL12;RRN3;RNF38;PTGS2;RASGRP2;HIF1A;ARHGAP22;RIC8B;RAB11FIP1;PSMB3;TRIM47;CD300LD;CKB;MAP4K4;CLEC4B1;AKIRIN1;GOT1;TIPARP;TBCB;CD209A;NR4A2;MFSD14A;BOP1;UCK2;LRG1;ADCK1;TNIP3;ID3;HYOU1;FBXL5;NFKBIE;MSRB1
Gene_Perturbations_from_GEO_down	Klhl40 KO mouse GSE56570 sample 2831	13/314	0.00071253	0.00977591	21.9301	ANXA2;CD81;HSD17B4;LPL;YBX1;C3;BSCL2;IFI27;APMAP;COL4A1;CKB;NUPR1;S100A11
Aging_Perturbations_from_GEO_down	Mouse brown fat 5 months vs 24 months GSE25325 aging:286	12/281	0.000867081	0.00978067	21.9946	C3;BSCL2;H2-EB1;LRG1;SLPI;APMAP;ADSSL1;RPL35;LPL;CYTIP;H2-AA;H2-AB1
MGI_Mammalian_Phenotype_Level_4_2021	increased interleukin-10 secretion MP:0008660	2024-05-23	1.68184e-05	0.0097939	210.989	CLEC4D;SPP1;MEFV;CD44;NFKB2
HDSigDB_Mouse_2021	Up-regulated Genes In The Heart Of Dox Treated FRDAkd Vs WT Mice At 12 Wk GSE98790	17/471	0.000554148	0.00980454	19.8037	ANXA2;KCNAB2;CXCL16;LMNB1;UCK2;CLEC4D;AXL;DPYSL3;BHLHE40;CD300LD;MCM5;EMB;SEC61B;NUPR1;TMSB10;S100A11;CD44
HDSigDB_Human_2021	PLC Pericyte Lineage Cell-Enriched Genes PMID30078729	85/4163	0.000354281	0.00982146	12.6284	WASHC4;KDM5B;SPON1;CD83;CCNT1;CD81;PDCD6;HILPDA;YBX1;ING1;BZW1;LMNB1;RESF1;ZMYM2;CCND2;SENP5;ADGRE5;DPYSL3;CCRL2;PDE4B;RPL35;MIR22HG;PIM3;SEC61B;TRAPPC13;JARID2;GOLGA7;ATXN7L3;TMSB10;HMGN1;ANXA2;ANKRD46;ITGA4;TSC22D2;PLAUR;COPZ1;TNFRSF1A;TRAF7;VCAN;IFI27;COL4A1;DDIT4;NUPR1;CEP20;RHOQ;LRRC59;URI1;RRN3;SDC3;COX17;RNF38;HSD17B4;SPTY2D1;RASGRP2;HIF1A;ATAD2B;BAG5;PSMB3;CHASERR;S100A11;S100A10;MAP4K4;AKIRIN1;TIPARP;PNPLA8;CBX3;FN1;MRPL28;SAMD4B;TBCB;PBX1;FOSL2;MFSD14A;NR4A1;DLG1;AXL;KANSL3;BHLHE40;ID3;TCEA1;CDK2AP1;TGFBI;FBXL5;NOL12;RNF141
Rummagene_signatures	PMC9886283-Table1.XLSX-target Module Up symbol-Unnamed 242 Up	52/2284	0.000642845	0.00982238	12.5744	SCARB1;KDM5B;CIITA;HP;TNFAIP2;ZBTB22;BZW1;ADGRE5;RPL35;HMGN1;DUSP5;SYK;ITGA4;DAPK1;TSC22D2;KCNAB2;COPZ1;THOC6;SKIC8;INF2;IFI27;DDIT4;ADAM8;CD44;LRRC59;NUFIP1;PDE1B;PNKP;COX17;LPL;PSMB3;SPP1;STX3;S100A11;SH2B2;AKIRIN1;F10;TIPARP;VDR;CBX3;FN1;EIF2AK3;SAMD4B;TBCB;HSPBAP1;TMUB2;NFKB2;NR4A1;DLG1;GLOD4;HYOU1;NFKBIE
Rummagene_signatures	PMC6653061-Table 1.XLSX-up 1203-geneID Up	30/1096	0.000643852	0.00982238	14.8286	RRN3;NUFIP1;ZFYVE9;MIS12;HIKESHI;PTGS2;SPTY2D1;ING1;PVR;RESF1;ATAD2B;PIM3;STX3;BRPF1;PNPLA8;TSC22D2;EIF2AK3;HSPBAP1;VEGFA;TMUB2;NR4A2;AOPEP;AXL;DDIT4;BHLHE40;ID3;SIK1;SMPDL3A;TRIM11;RHOQ
Microbe_Perturbations_from_GEO_up	Leishmania donovani mouse liver GSE38985 microbe:259	8/182	0.0051807	0.00982439	16.7628	C3;H2-EB1;LRG1;IFI27;H2-DMB1;HP;S100A8;H2-AB1
Aging_Perturbations_from_GEO_down	Human CD4+lyphocytes 29 years vs 52 years GSE62373 aging:153	12/283	0.000921941	0.00983142	21.64	ARG2;CERS6;SYK;GPR35;PECAM1;ID3;MCEMP1;JARID2;TMSB10;S100A10;IL17RA;MSRB1
Aging_Perturbations_from_GEO_down	Human CD4+Tlyphocytes 40 years vs 72 years GSE62373 aging:179	15/407	0.000941306	0.00983142	18.7309	CD83;SYK;PLAUR;MCEMP1;TREM1;VEGFA;CXCL16;VCAN;PECAM1;EMILIN2;TGFBI;RHOQ;NUCB2;S100A8;MSRB1
Aging_Perturbations_from_GEO_up	Mouse inguinal fat 5 months vs 24 months GSE25325 aging:278	13/331	0.00115293	0.00985231	19.3622	ANXA2;HILPDA;HSD17B4;LPL;TIAM1;SLPI;APMAP;AXL;COL4A1;EMB;CKB;NUPR1;S100A11
TF_Perturbations_Followed_by_Expression	IRF9 OE HUMAN GSE50002 CREEDSID GENE 1662 UP	11/253	0.00122125	0.0098787	21.2755	NR4A2;DAPK1;ARG1;DDIT4;SPP1;PIM3;S100A4;NUPR1;NFKBIE;ABCD1;NUCB2
Disease_Perturbations_from_GEO_down	Alpha-1 anti-trypsin deficiency C0221757 human GSE1122 sample 281	14/356	0.000743583	0.00988246	20.6944	ANXA2;COX17;LPL;TBCB;YBX1;VCAN;SLPI;PSMB3;COL4A1;RPL35;S100A4;SEC61B;TMSB10;S100A10
LINCS_L1000_Chem_Pert_down	LJP005 MCF10A 3H-trametinib-10	1988-08-01	4.17885e-05	0.00991083	70.1869	NR4A2;DUSP5;NR4A1;VCAN;BHLHE40;PLAUR;FN1;SLC16A3
LINCS_L1000_Chem_Pert_down	LJP006 HS578T 3H-PHA-793887-10	9/114	4.29151e-05	0.00991083	60.1383	DUSP5;TIPARP;DDIT4;TSC22D2;PDE4B;SIK1;ZCCHC2;FOSL2;VEGFA
LINCS_L1000_Chem_Pert_down	LJP006 MDAMB231 3H-mitoxantrone-10	9/114	4.29151e-05	0.00991083	60.1383	DUSP5;SLPI;ANXA2;TIPARP;DDIT4;BHLHE40;FN1;ID3;SIK1
LINCS_L1000_Chem_Pert_down	LJP005 HA1E 24H-geldanamycin-1.11	10/142	4.34129e-05	0.00991083	53.2078	SCARB1;IGHM;DUSP5;BOP1;VCAN;IGKC;AXL;BHLHE40;ID3;TGFBI
LINCS_L1000_Chem_Pert_down	LJP006 HME1 3H-A443654-1.11	10/142	4.34129e-05	0.00991083	53.2078	NR4A2;IGHM;DUSP5;IL1RN;TIPARP;DDIT4;BHLHE40;TSC22D2;SIK1;SLC16A3
Rare_Diseases_AutoRIF_Gene_Lists	Lymphocytic vasculitis	8/115	0.000274676	0.00991122	42.6176	C3;CD2;CD83;CD80;HP;PTGS2;CD44;CCR2
Rummagene_signatures	PMC5709060-pcbi.1005840.s015.xlsx-BRAF up-Mean Of The Median Expression Levels For NRAS- And HRAS-mutated Samples Shown In The Parenthesis Respectively Was Computed Up	38/1514	0.000652856	0.00994245	13.6625	IL1RN;CRTC2;CIITA;ITGB2;SLC2A1;TNFAIP2;ARHGAP17;ADAR;PTGS2;HIF1A;ADCY7;C3;RAB11FIP1;SLAMF9;CCRL2;ITGB7;EMB;ATXN7L3;TMSB10;SLC16A3;S100A10;ANXA2;TIPARP;CBX3;IL1R2;PLAUR;KCNAB2;THOC6;FGR;VCAN;SLPI;AXL;APOC2;SIK1;ADAM8;S100A4;NFKBIE;S100A8
DisGeNET	Carotid Artery Plaque	2024-04-26	0.00050324	0.00994266	95.0537	LPL;PTGS2;CCR2;VEGFA
TF_Perturbations_Followed_by_Expression	OVOL2 OE MDA HUMAN GSE51975 RNASEQ UP	9/179	0.00124137	0.00995843	24.6342	RAB11FIP1;IFI27;ANXA2;BHLHE40;FN1;PLAUR;STX3;TUBA4A;S100A11
TF_Perturbations_Followed_by_Expression	FOXO1 SIRNA HESC HUMAN GSE94036 RNASEQ UP	12/293	0.00124154	0.00995843	19.9709	VCAN;CD83;TIPARP;CD81;COL4A1;CREB3L2;PDE4B;TGFBI;HIF1A;PBX1;FOSL2;VEGFA
DisGeNET	Mesothelioma	15/383	0.000506638	0.00996144	21.7532	PIAS3;CD83;ESCO1;SYK;SLC2A1;MRPL28;PTGS2;HIF1A;VEGFA;IFI27;AXL;SPP1;S100A4;TGFBI;CD44
Enrichr_Users_Contributed_Lists_2020	PN311-1vsN-overexpressed	1975-06-01	0.000768543	0.0099699	43.1249	DUSP5;NR4A1;TIPARP;BHLHE40;PTGS2;VEGFA
Enrichr_Users_Contributed_Lists_2020	ciliated control Vs COPD	1950-05-01	0.000769434	0.0099699	54.9689	DDIT4;SLC4A11;ID3;S100A4;CKB
GlyGen_Glycosylated_Proteins_2022	G90093AU	1971-06-01	0.000573642	0.00999776	47.6557	C3;CD2;LRG1;HP;FN1;CD44
HDSigDB_Human_2021	Young Microglia-Enriched Genes In Mouse Cortex PMID23954174	9/151	0.000366804	0.0100098	34.9147	CLEC4D;LRG1;SLPI;ITGA4;GDA;IL1R2;ITGB7;CYTIP;S100A11
HDSigDB_Human_2021	Liver RNA M27 Module (White) PMID26900923	11/219	0.000371106	0.0100098	29.1997	C3;IL1RN;VCAN;LRG1;IFI27;IL1R2;HP;PRTN3;S100A8;FOSL2;IL17RA
Rare_Diseases_AutoRIF_Gene_Lists	Bednar's tumor	12/248	0.000285598	0.0100125	29.0683	C3;ARG2;VCAN;ZFYVE9;ARG1;CREB3L2;HP;EMILIN2;ADAR;PTGS2;HIF1A;CD44
Rare_Diseases_AutoRIF_Gene_Lists	Dermatofibrosarcoma protuberans	12/248	0.000285598	0.0100125	29.0683	C3;ARG2;VCAN;ZFYVE9;ARG1;CREB3L2;HP;EMILIN2;ADAR;PTGS2;HIF1A;CD44
Rare_Diseases_AutoRIF_Gene_Lists	Retinopathy of prematurity	8/116	0.000291376	0.0100125	41.9169	ARG2;ANXA2;AXL;HP;PTGS2;PVR;HIF1A;VEGFA
Rare_Diseases_AutoRIF_Gene_Lists	Intravenous leiomyomatosis	11/213	0.000292899	0.0100125	30.9773	C3;TBK1;ITGA4;COL4A1;CD80;HP;SLC2A1;LPL;HIF1A;CD44;VEGFA
ARCHS4_Kinases_Coexp	GRK2 human kinase ARCHS4 coexpression	12/299	0.00147395	0.0100142	19.0461	FGR;SYK;ADGRE5;IMPDH1;ITGB2;DPEP2;ADAM8;KCNAB2;RASGRP2;ATXN7L3;ADCY7;IL17RA
ARCHS4_Kinases_Coexp	STK38 human kinase ARCHS4 coexpression	12/299	0.00147395	0.0100142	19.0461	FGR;ADGRE5;ITGA4;PXN;ITGB2;DPEP2;ADAM8;EMB;MEFV;RASGRP2;ADCY7;IL17RA
ARCHS4_Kinases_Coexp	CAMK1 human kinase ARCHS4 coexpression	12/299	0.00147395	0.0100142	19.0461	MRAS;PDE1B;ITGB2;PLAUR;EMILIN2;S100A4;KCNAB2;NFKBIE;SLC16A3;ABCD1;IL17RA;CXCL16
ARCHS4_Kinases_Coexp	SIK1 human kinase ARCHS4 coexpression	12/299	0.00147395	0.0100142	19.0461	NR4A2;DUSP5;NR4A1;INF2;BRPF1;TIPARP;GDA;BHLHE40;PIM3;SLC16A3;TRIM11;FOSL2
ARCHS4_Kinases_Coexp	MAP3K1 human kinase ARCHS4 coexpression	12/299	0.00147395	0.0100142	19.0461	FGR;SYK;ADGRE5;ITGA4;DPEP2;ADAR;EMB;MEFV;RASGRP2;CYTIP;ADCY7;IL17RA
ARCHS4_Kinases_Coexp	MAP3K2 human kinase ARCHS4 coexpression	12/299	0.00147395	0.0100142	19.0461	CLEC4D;SYK;ITGA4;EMB;MEFV;FBXL5;CLEC4E;CYTIP;TREM1;ZCCHC2;FOSL2;IL17RA
ARCHS4_Kinases_Coexp	STK4 human kinase ARCHS4 coexpression	12/299	0.00147395	0.0100142	19.0461	FGR;SYK;ADGRE5;ITGA4;DPEP2;EMB;MEFV;RASGRP2;CYTIP;RUNX3;ADCY7;IL17RA
ARCHS4_Kinases_Coexp	STRADA human kinase ARCHS4 coexpression	12/299	0.00147395	0.0100142	19.0461	FGR;CRTC2;SYK;ADGRE5;ITGB2;DPEP2;ADAM8;KCNAB2;RASGRP2;RUNX3;ADCY7;IL17RA
ARCHS4_Kinases_Coexp	JAK3 human kinase ARCHS4 coexpression	12/299	0.00147395	0.0100142	19.0461	FGR;ADGRE5;ITGB2;DPEP2;ADAM8;MEFV;RASGRP2;CYTIP;RUNX3;ADCY7;IL17RA;MSRB1
ARCHS4_Kinases_Coexp	LTK human kinase ARCHS4 coexpression	12/299	0.00147395	0.0100142	19.0461	FGR;SYK;ADGRE5;ITGA4;ITGB2;DPEP2;ADAM8;EMB;KCNAB2;RASGRP2;ADCY7;IL17RA
Rare_Diseases_GeneRIF_Gene_Lists	Positive rheumatoid factor polyarthritis	8/131	0.00065853	0.0100197	33.0934	CD2;IL1RN;VDR;SPP1;PRTN3;HIF1A;TNFRSF1A;VEGFA
Rummagene_kinases	PMC9270285-10557 2021 7186 MOESM9 ESM.xlsx-Sheet1-Target Of HF-DM DMPK	11/228	0.000520856	0.0100213	26.7751	GOT1;PNPLA8;VDR;PXN;LPL;SLC4A11;S100A4;TGFBI;S100A8;VEGFA;TNFRSF1A
Rummagene_kinases	PMC9314400-41467 2022 31950 MOESM7 ESM.xlsx-SMC non-DM DEGs-Unnamed 0 DMPK	21/647	0.000523689	0.0100213	17.9794	ANXA2;F10;LRP1;TIPARP;CD81;C3;NR4A1;TPPP3;VCAN;CCND2;COL4A1;DDIT4;CDK2AP2;RPL35;S100A4;CPNE2;CKB;CYTIP;TMSB10;CD44;S100A10
Ligand_Perturbations_from_GEO_up	estrogen mouse right lung from ovariectomized animals GDS960 ligand:52	12/329	0.00323835	0.0100235	15.1384	BSCL2;IGHM;CCNT1;LRP1;CD81;COL4A1;RPL35;LPL;CYTIP;H2-AA;RHOQ;HMGN1
Disease_Perturbations_from_GEO_up	Muscular Dystrophy C0026850 mouse GSE3252 sample 158	13/362	0.0025378	0.010043	15.56	H2-EB1;LRP1;CD81;FN1;H2-AA;TUBA4A;TNFRSF1A;C3;RPL35;S100A4;TMSB10;S100A10;MSRB1
Gene_Perturbations_from_GEO_up	ATM KD human GSE54268 sample 690	9/183	0.00144732	0.0100566	23.511	ARHGAP22;DUSP5;CCND2;SYK;COL4A1;AXL;B3GNT5;DPYSL3;POLR3F
MGI_Mammalian_Phenotype_Level_4_2019	MP:0005026 decreased susceptibility to parasitic infection	1936-05-01	0.000161509	0.0100584	97.2362	CIITA;CD81;VDR;TRIM25;H2-AB1
MGI_Mammalian_Phenotype_Level_4_2019	MP:0002451 abnormal macrophage physiology	11/199	0.000162581	0.0100584	35.718	TBK1;SLPI;ARG1;CD81;VDR;LTB4R1;SPP1;PLAUR;PTGS2;CLEC4E;TNFRSF1A
Drug_Perturbations_from_GEO_down	Lipopolysaccharide 11970143 human GSE3140 sample 3595	12/270	0.00061169	0.0100589	24.0808	VCAN;ITGA4;VDR;SLC2A1;PECAM1;CDK2AP1;S100A4;TGFBI;ADCY7;SLC16A3;S100A10;CCR2
DSigDB	trichostatin A PC3 UP	16/415	0.000394315	0.0100628	22.1527	DUSP5;ARG2;ANKRD46;GOT1;SMOX;PXN;FN1;NR4A2;TIAM1;NR4A1;RAB11FIP1;DDIT4;CHP1;SIK1;JARID2;NFKBIE
GO_Biological_Process_2018	cellular response to low-density lipoprotein particle stimulus (GO:0071404)	2024-04-13	2.7923e-05	0.0100634	321.035	SYK;CD81;ITGB2;LPL
HDSigDB_Human_2021	Expression In 10 Wk Frataxin KO Friedreich Ataxia Mice GSE31208	78/3747	0.000378685	0.0100781	12.6737	WASHC4;IGHM;GDA;HIKESHI;ZBTB22;CXCL16;RESF1;ZMYM2;APMAP;CREB3L2;DPYSL3;CCRL2;TRIM25;MIR22HG;EMILIN2;PIM3;MMUT;RIOK1;JARID2;SLC16A3;CCR2;HMGN1;TPD52;CERS6;ANXA2;MMGT1;ACYP1;TUBA4A;ZFP90;TTI2;TNFRSF1A;TMEM135;VCAN;MRAS;CLEC4D;AOPEP;COL4A1;B3GNT5;SIK3;S100A4;NUPR1;CEP20;SMPDL3A;CD44;LRRC59;URI1;NUFIP1;LPL;PTGS2;RASGRP2;HIF1A;ADCY7;RIC8B;CHRAC1;PSMB3;AFMID;SPP1;TRIM47;S100A11;S100A10;NAA50;USP24;SIVA1;GSR;FN1;MRPL28;VEGFA;MFSD14A;BOP1;NR4A1;UCK2;TPPP3;LRG1;CDK2AP2;TCEA1;CDK2AP1;RNF141;NUCB2
Rummagene_signatures	PMC4636226-pone.0141171.s004.xls-Genes Down mRNA-Unnamed 9 Down	21/659	0.000663171	0.010082	17.079	DUSP5;CD83;RRN3;CCNT1;TIPARP;PNPLA8;EIF2AK3;SPTY2D1;RASGRP2;HIF1A;TUBA4A;FOSL2;NFKB2;NR4A2;TIAM1;GPR132;SIK3;PDE4B;SIK1;PIM3;MAP4K4
Gene_Perturbations_from_GEO_down	Dicer1 KO mouse GSE39181 sample 2406	12/276	0.000741734	0.0100867	22.9133	TPD52;TPPP3;ANXA2;AXL;COL4A1;HILPDA;GCNT2;RPL35;PIM3;EMB;TGFBI;S100A11
Gene_Perturbations_from_GEO_down	Il17rc KO mouse GSE48329 sample 2411	14/356	0.000743583	0.0100867	20.6944	SPON1;SMOX;PTGS2;PBX1;IL17RA;VEGFA;BST1;KLRB1B;LRG1;AXL;COL4A1;ID3;SLC16A3;S100A8
Disease_Perturbations_from_GEO_up	cystic fibrosis DOID-1485 human GSE15568 sample 833	11/278	0.00256109	0.0100873	17.1325	TPD52;NR4A2;DUSP5;IFI27;SLPI;ANXA2;DDIT4;SIK1;YBX1;TMSB10;S100A11
Disease_Perturbations_from_GEO_up	glomerulosclerosis DOID-0050851 mouse GSE20844 sample 492	10/238	0.00258195	0.0100951	18.1857	NR4A1;LRG1;GDA;DDIT4;TFEC;ITGB2;PTGS2;MS4A4C;H2-AA;H2-AB1
Disease_Perturbations_from_GEO_up	Ventricular hypertrophy C0340279 mouse GSE4678 sample 313	12/320	0.00258726	0.0100951	16.1984	C3;CCND2;LRP1;DPYSL3;BHLHE40;FN1;TRIM47;CKB;S100A11;S100A10;MSRB1;TNFRSF1A
Rummagene_transcription_factors	PMC3921136-CIN-13-2014-021-s001.pdf-175-RUNX2 RUNX2	1967-06-01	0.000419487	0.0101004	52.9208	SAMD4B;S100A4;RUNX3;S100A8;S100A11;S100A10
Rummagene_transcription_factors	PMC8851354-Table 6.xlsx-Ruxolitinib Reg STAT3-bound-Supplementary Table 6 Genes Regulated By Ruxolitinib That Are STAT3 Targets In At Least Two Cell Lines STAT3	13/297	0.000423332	0.0101004	24.9346	USP24;SCARB1;CIITA;FN1;TBCB;ADAR;KCNAB2;TIAM1;ADGRE5;TRIM25;ID3;EMB;CD44
Rummagene_transcription_factors	PMC10322668-Table 7.xlsx-DE Genes At Early infection-List Of De-Regulated Genes At Early Interaction Time Point Of Dm28c T Cruzi THP1 Infected Cells From Libisch 2020 GLI2	17/460	0.000424455	0.0101004	21.0291	DUSP5;SLC2A1;TNFAIP2;PVR;FOSL2;NFKB2;GPR132;LRG1;DDIT4;BHLHE40;SIK3;TRIM47;SIK1;PIM3;CKB;CD44;RHOQ
Rummagene_transcription_factors	PMC9181267-mmc5.xls-FILTERED OLD-INFvsYOUNG-INF LUN-GSEA Name TOPORS	24/776	0.000424707	0.0101004	17.6602	SCARB1;PDCD6;TSC22D2;HP;SLC2A1;SLC4A11;YBX1;RASGRP2;ADCY7;BZW1;FOSL2;IL17RA;VEGFA;TIAM1;LRG1;APMAP;ADGRE5;AOPEP;HYOU1;PIM3;ITGB7;CLEC4E;SLC16A3;S100A8
Microbe_Perturbations_from_GEO_up	influenza virus human whole blood GDS3919 microbe:45	10/264	0.00535879	0.0101005	14.3048	FGR;DUSP5;IFI27;PSMB3;COX17;MCEMP1;SEC61B;SLC16A3;TMSB10;MSRB1
MGI_Mammalian_Phenotype_Level_4_2021	abnormal lipid homeostasis MP:0002118	10/132	2.31553e-05	0.0101131	61.2027	BSCL2;C3;SCARB1;CERS6;SIK3;LPL;HSD17B4;PTGS2;ABCD1;CCR2
TRRUST_Transcription_Factors_2019	STAT3 human	9/142	0.000232514	0.0101144	39.4437	PIAS3;IL1RN;CCND2;VDR;HP;PTGS2;HIF1A;S100A11;VEGFA
HDSigDB_Human_2021	Microglia Genes Up-Regulated After Activation PMID15579277	26/866	0.000385306	0.0101194	17.3927	IGHM;IL1RN;CD80;PTGS2;HIF1A;DPYSL3;PDE4B;ITGB7;SLC16A3;CCR2;DUSP5;VDR;FN1;PLAUR;MRPL28;RUNX3;IL17RA;VEGFA;TIAM1;BOP1;PECAM1;ID3;S100A4;TGFBI;CD44;S100A8
Rummagene_kinases	PMC9528698-NIHMS1835045-supplement-Supp Table 24.Xlsx-Control TTN-Gene TTN	26/885	0.00053335	0.0101252	16.2881	PNKP;HILPDA;YBX1;C3;CHRAC1;PSMB3;RPL35;SEC61B;TMSB10;S100A11;S100A10;PLEKHG3;MRPL28;TBCB;THOC6;TNFRSF1A;TPPP3;IFI27;AXL;DDIT4;BHLHE40;CDK2AP2;S100A4;NUPR1;TGFBI;CD44
MCF7_Perturbations_from_GEO_up	heregulin GSE57547 mcf7:182	8/132	0.000692375	0.0101292	32.6002	NR4A2;NR4A1;DUSP5;BHLHE40;MIR22HG;PIM3;SIK1;S100A10
CellMarker_Augmented_2021	Mesenchymal Stem cell:Adipose Tissue	2024-04-30	0.000881432	0.0101297	74.479	ITGA4;PECAM1;CD44;TNFRSF1A
Rummagene_signatures	PMC6857727-Table 5.xlsx-EC Shared UP-Upregulated Genes Shared By EC At Both 6 And 24H Up	9/164	0.000668369	0.0101435	29.5406	IL1RN;CD83;DDIT4;HILPDA;TNFAIP2;CLEC4E;PTGS2;TREM1;NFKB2
LINCS_L1000_Chem_Pert_up	LJP008 HA1E 24H-mocetinostat-10	12/206	4.98378e-05	0.0101436	43.0186	TPD52;NR4A2;TIAM1;NR4A1;RAB11FIP1;DAPK1;TIPARP;GSR;SPP1;SIK1;CKB;JARID2
Rummagene_transcription_factors	PMC5927328-NIHMS77085-supplement-Table S4.xlsx-Table S4A LPS Induced Genes GO-Unnamed 1 IRF6	15/377	0.000429973	0.0101467	22.5989	TPD52;DUSP5;CD83;CD80;TNFAIP2;PTGS2;NFKB2;AGPAT4;GPR141;GPR132;IFI27;TNIP3;CCRL2;PDE4B;SMPDL3A
Rummagene_transcription_factors	PMC4860404-Table5.XLSX-MR 3dpi-Table S5-4 DEG Specific For Mouse Rat SCI At 3 Dpi Potentially Regulated By Nfic And Tead4 NR3C2	2024-04-25	0.000430699	0.0101467	101.626	AXL;ITGB2;TGFBI;S100A10
Rummagene_transcription_factors	PMC4994863-supp Gkw430 nar-02567-met-g-2015-File013.xlsx-LPS-Gene Name IRF6	8/123	0.000432994	0.0101531	37.4367	NR4A1;SYK;BHLHE40;TFEC;TRIM25;JARID2;HIF1A;NFKB2
Rummagene_signatures	PMC9019898-MOL2-16-1746-s004.xlsx-Sheet1-Acute Inflammatory Response Up Up	2024-04-28	0.000673699	0.0101541	83.7771	C3;ADAM8;PTGS2;CCR2
Rummagene_signatures	PMC8554124-DataSheet6.XLSX-45-Hodges Top 30 Up In Caudate Up	2024-04-28	0.000673699	0.0101541	83.7771	C3;VCAN;ID3;CD44
Rummagene_signatures	PMC8168470-Table 5.xlsx-Casp-4 GSDMD up-GSE116347-spleenCT26 Up	2024-04-28	0.000673699	0.0101541	83.7771	LRP1;ANXA2;CD44;LMNB1
Rummagene_signatures	PMC7299312-pgen.1008601.s013.xlsx-Up E2 NUP EndoI Endo IV-Unnamed 1 Up	2024-04-28	0.000673699	0.0101541	83.7771	NR4A2;SPON1;SLC2A1;FOSL2
LINCS_L1000_Chem_Pert_down	LJP005 A549 24H-XMD16-144-10	10/143	4.60888e-05	0.010155	52.4907	VCAN;ANXA2;AXL;DDIT4;BHLHE40;PDE4B;MCM5;TGFBI;PTGS2;S100A11
LINCS_L1000_Chem_Pert_down	LJP006 MCF10A 3H-CGP-60474-0.04	10/143	4.60888e-05	0.010155	52.4907	DUSP5;BAG5;TIPARP;DDIT4;TSC22D2;FN1;PDE4B;SIK1;ZCCHC2;VEGFA
LINCS_L1000_Chem_Pert_down	LJP006 SKBR3 3H-THZ-2-98-01-10	2024-05-28	4.62909e-05	0.010155	149.876	ARG2;ANXA2;SPP1;FN1;S100A10
LINCS_L1000_Chem_Pert_down	LJP005 HS578T 24H-LDN-193189-3.33	1966-07-01	4.69817e-05	0.010155	82.1021	VCAN;IGKC;DAPK1;DDIT4;SPP1;JARID2;VEGFA
LINCS_L1000_Chem_Pert_down	LJP005 MCF10A 24H-SB590885-10	1966-07-01	4.69817e-05	0.010155	82.1021	DUSP5;CCND2;IGKC;PLAUR;FN1;TGFBI;MAP4K4
TF_Perturbations_Followed_by_Expression	MAF OE MACROPHAGE HUMAN GSE98368 RNASEQ DOWN	1933-04-01	0.001272	0.0101601	63.2826	ITGB2;FN1;S100A4;TGFBI
Disease_Perturbations_from_GEO_down	myelodysplastic syndrome DOID-0050908 human GSE19429 sample 750	13/317	0.000777814	0.0101733	21.4477	NAA50;CBX3;PLAUR;YBX1;HIF1A;TUBA4A;TMEM135;DDIT4;BHLHE40;PDE4B;TMSB10;NUCB2;HMGN1
Rummagene_signatures	PMC9886283-Table1.XLSX-target Module Dn symbol-Unnamed 135 Down	55/2460	0.000676901	0.0101829	12.2901	WASHC4;KDM5B;CD81;BZW1;LMNB1;ZMYM2;APMAP;DPYSL3;CCRL2;RPL35;SEC61B;TRAPPC13;CYTIP;SLC16A3;PLEKHG3;PIAS3;IL1R2;TSC22D2;ACYP1;COPZ1;TUBA4A;SKIC8;MRAS;DDIT4;S100A4;MCM5;S100A8;LRRC59;RRN3;LRP1;SDC3;PXN;VPS4A;ZBTB5;ARHGAP22;PSMB3;SPP1;S100A10;MAP4K4;NAA50;AKIRIN1;BRPF1;SIVA1;GOT1;VDR;CBX3;TBCB;RRP1B;ARHGAP24;VEGFA;TMUB2;BOP1;GLOD4;BHLHE40;CDK2AP2
Rummagene_signatures	PMC8511044-41467 2021 25860 MOESM7 ESM.xlsx-Wherry Eff nai-Nai Eff Dn Down	10/199	0.000677931	0.0101829	26.915	BSCL2;ANXA2;ITGA4;COX17;BHLHE40;S100A4;S100A11;S100A10;CCR2;MSRB1
Rare_Diseases_GeneRIF_Gene_Lists	Focal or multifocal malformations in neuronal migration	10/199	0.000677931	0.0101859	26.915	C3;AXL;CD80;PXN;ITGB2;SPP1;PLAUR;ADAR;VEGFA;CXCL16
NIH_Funded_PIs_2017_Human_AutoRIF	Zhang John H (Loma Linda University)	12/209	5.73194e-05	0.01019	41.759	C3;SYK;LRP1;TIPARP;AXL;VDR;SPP1;PTGS2;CLEC4E;HIF1A;CD44;VEGFA
COVID-19_Related_Gene_Sets_2021	Top 500 up genes for SARS-CoV-2 infection in Rhesus macaques at Group 2 dose in Bronchoalveolar Lavage at 7 DPI from GSE156701	16/477	0.00171007	0.0101902	15.5346	VDR;SMOX;SDC3;FN1;ARHGAP17;ADAR;RUNX3;C3;CD2;MRAS;CCND2;IFI27;IMPDH1;PRTN3;CYTIP;CCR2
COVID-19_Related_Gene_Sets_2021	Top 500 upregulated genes in mouse D2 cardiomyocytes with SARS-CoV-2 infection from GEO GSE162113	16/477	0.00171007	0.0101902	15.5346	ARG2;CRTC2;BRPF1;FN1;EIF2AK3;FOSL2;THOC6;NFKB2;NR4A1;DDIT4;BHLHE40;SIK3;RHOU;STX3;TGFBI;NFKBIE
Gene_Perturbations_from_GEO_down	Uqcr10 OE mouse GSE46600 sample 242	13/316	0.000755516	0.010191	21.607	IGHM;ITGB2;ADCY7;TBK1;IGKC;DDIT4;PRTN3;S100A4;MCM5;TMSB10;S100A8;S100A10;HMGN1
MGI_Mammalian_Phenotype_Level_4	MP0000689 abnormal spleen morphology	21/669	0.000802987	0.0101918	16.3673	IGHM;CD80;ITGB2;PTGS2;ING1;PBX1;NFKB2;TNFRSF1A;NR4A1;GPR132;TBK1;IGKC;RRM2B;AXL;B3GNT5;BHLHE40;PECAM1;TGFBI;JARID2;CCR2;H2-AB1
DisGeNET	Thrombasthenia	1946-05-01	0.000521821	0.0102106	63.6123	F10;ITGB2;FN1;PECAM1;VEGFA
Gene_Perturbations_from_GEO_down	IL6 anti-IL6 monoclonal antibody, neutralization human GSE62941 sample 1556	14/357	0.000764068	0.010211	20.5552	ITGA4;FN1;GLIS3;SLC2A1;PLAUR;PTGS2;VEGFA;TNFRSF1A;C3;LRG1;AXL;COL4A1;BHLHE40;EMB
Gene_Perturbations_from_GEO_down	Ifnar2 KO mouse GSE45632 sample 1139	12/277	0.000765508	0.010211	22.7258	C3;GM5150;AXL;SDC3;SLAMF9;CCRL2;COX17;CKB;NUPR1;CLEC4E;TMSB10;CXCL16
TF_Perturbations_Followed_by_Expression	OVOL1 OE MDA HUMAN GSE51975 RNASEQ UP	13/335	0.00128436	0.010216	18.8127	FN1;YBX1;HIF1A;BZW1;VEGFA;C3;IFI27;DDIT4;HYOU1;TGFBI;S100A11;CD44;MAP4K4
GO_Biological_Process_2021	regulation of immune response (GO:0050776)	11/179	6.33501e-05	0.0102286	44.3335	C3;FGR;ITGA4;SYK;CD81;ITGB2;CD300LD;ITGB7;PVR;TREM1;ADCY7
DSigDB	vorinostat PC3 UP	16/416	0.000404829	0.0102308	22.022	DUSP5;ARG2;ANKRD46;GOT1;SMOX;TSC22D2;ING1;NR4A2;TIAM1;RAB11FIP1;SENP5;CREB3L2;DDIT4;CHP1;JARID2;NFKBIE
HDSigDB_Mouse_2021	Alternative Priming Pathway Genes Changed In Old Vs Young Microglia PMID24162652	2024-04-27	0.000584069	0.0102441	89.1331	IL1RN;ARG1;SPP1;TGFBI
LINCS_L1000_CRISPR_KO_Consensus_Sigs	ARSG Down	11/236	0.000693512	0.01026	24.835	C3;NR4A2;DUSP5;NR4A1;AKIRIN1;RAB11FIP1;IFI27;DAPK1;TIPARP;TNFAIP2;S100A10
LINCS_L1000_CRISPR_KO_Consensus_Sigs	ATP5C1 Up	11/237	0.000718104	0.01026	24.6054	SLPI;SMOX;DDIT4;PXN;SLC2A1;PLAUR;HSD17B4;TBCB;TGFBI;S100A11;VEGFA
LINCS_L1000_CRISPR_KO_Consensus_Sigs	HTR1D Up	11/237	0.000718104	0.01026	24.6054	TMEM135;CCND2;DAPK1;TIPARP;IL1R2;TFEC;FN1;ID3;S100A4;SMPDL3A;S100A10
LINCS_L1000_CRISPR_KO_Consensus_Sigs	CCL23 Down	11/237	0.000718104	0.01026	24.6054	C3;TPD52;IFI27;TIPARP;TSC22D2;FN1;SIK1;STX3;TGFBI;SMPDL3A;F5
LINCS_L1000_CRISPR_KO_Consensus_Sigs	ADH7 Up	11/238	0.000743416	0.01026	24.3785	NR4A2;SLPI;GOT1;AOPEP;DAPK1;FN1;CHP1;SIK1;HYOU1;PTGS2;LMNB1
LINCS_L1000_CRISPR_KO_Consensus_Sigs	GLO1 Up	11/238	0.000743416	0.01026	24.3785	DUSP5;IL1RN;IFI27;SMOX;PLAUR;SIK1;STX3;PTGS2;S100A8;FOSL2;VEGFA
LINCS_L1000_CRISPR_KO_Consensus_Sigs	HCN3 Up	11/238	0.000743416	0.01026	24.3785	DUSP5;IL1RN;AKIRIN1;SLPI;IFI27;TIPARP;HILPDA;TSC22D2;SLC2A1;LPL;RNF141
LINCS_L1000_CRISPR_KO_Consensus_Sigs	MON1A Up	11/238	0.000743416	0.01026	24.3785	WASHC4;VDR;PXN;FN1;SLC2A1;S100A4;NUPR1;TGFBI;S100A8;S100A10;VEGFA
LINCS_L1000_CRISPR_KO_Consensus_Sigs	SPHK2 Up	11/238	0.000743416	0.01026	24.3785	C3;IFI27;SLPI;FN1;ID3;TGFBI;S100A11;CD44;S100A8;S100A10;MAP4K4
LINCS_L1000_CRISPR_KO_Consensus_Sigs	VPS18 Up	11/238	0.000743416	0.01026	24.3785	DUSP5;IFI27;AOPEP;DAPK1;PDCD6;TSC22D2;FN1;CHP1;SIK1;NFKBIE;ZCCHC2
LINCS_L1000_CRISPR_KO_Consensus_Sigs	MUS81 Down	11/238	0.000743416	0.01026	24.3785	C3;NR4A2;DUSP5;IFI27;SLPI;DAPK1;PDCD6;TSC22D2;NUPR1;TUBA4A;ZCCHC2
LINCS_L1000_CRISPR_KO_Consensus_Sigs	NPTN Down	11/238	0.000743416	0.01026	24.3785	NR4A2;SPON1;VCAN;RAB11FIP1;CERS6;SLPI;HILPDA;TNFAIP2;LPL;PTGS2;TREM1
LINCS_L1000_CRISPR_KO_Consensus_Sigs	PRSS16 Down	11/238	0.000743416	0.01026	24.3785	DUSP5;IFI27;TIPARP;VDR;FN1;ID3;SIK1;NUPR1;TGFBI;TUBA4A;ZCCHC2
LINCS_L1000_CRISPR_KO_Consensus_Sigs	RFTN2 Down	11/238	0.000743416	0.01026	24.3785	NR4A2;NR4A1;IFI27;SLPI;TIPARP;TSC22D2;ID3;LPL;NUPR1;TUBA4A;ZCCHC2
LINCS_L1000_CRISPR_KO_Consensus_Sigs	IKZF3 Up	11/239	0.000769465	0.01026	24.1543	TPD52;NR4A2;DUSP5;NR4A1;IFI27;SLPI;S100A4;TGFBI;S100A8;CCR2;F5
LINCS_L1000_CRISPR_KO_Consensus_Sigs	MVK Up	11/239	0.000769465	0.01026	24.1543	C3;FGR;IFI27;TSC22D2;SPP1;LPL;S100A4;STX3;ADCY7;S100A10;MSRB1
LINCS_L1000_CRISPR_KO_Consensus_Sigs	STC1 Up	11/239	0.000769465	0.01026	24.1543	TPD52;DUSP5;SLPI;IFI27;GLOD4;FN1;TNFAIP2;LPL;SIK1;SMPDL3A;S100A8
LINCS_L1000_CRISPR_KO_Consensus_Sigs	TBCK Up	11/239	0.000769465	0.01026	24.1543	DUSP5;IL1RN;SLPI;IFI27;TIPARP;GLOD4;TNFAIP2;SMPDL3A;S100A11;S100A8;FOSL2
LINCS_L1000_CRISPR_KO_Consensus_Sigs	TCF12 Up	11/239	0.000769465	0.01026	24.1543	IL1RN;DAPK1;HILPDA;HP;SLC2A1;NFKBIE;RNF141;TREM1;TUBA4A;S100A8;MSRB1
LINCS_L1000_CRISPR_KO_Consensus_Sigs	PODXL Down	11/239	0.000769465	0.01026	24.1543	FGR;DUSP5;IL1RN;CD83;IFI27;ARG1;HILPDA;NFKBIE;TREM1;F5;VEGFA
LINCS_L1000_CRISPR_KO_Consensus_Sigs	SCN7A Down	11/239	0.000769465	0.01026	24.1543	WASHC4;TPPP3;CD83;VDR;CHP1;NUPR1;NFKBIE;TUBA4A;S100A8;FOSL2;VEGFA
LINCS_L1000_CRISPR_KO_Consensus_Sigs	ASH1L Up	11/240	0.000796268	0.01026	23.9328	IL1RN;ARG2;IFI27;SLPI;HILPDA;EIF2AK3;NUPR1;NUCB2;S100A8;FOSL2;MSRB1
LINCS_L1000_CRISPR_KO_Consensus_Sigs	ASS1 Up	11/240	0.000796268	0.01026	23.9328	C3;SLPI;IFI27;DDIT4;FN1;TNFAIP2;CDK2AP2;S100A8;FOSL2;MAP4K4;VEGFA
LINCS_L1000_CRISPR_KO_Consensus_Sigs	MAPK15 Up	11/240	0.000796268	0.01026	23.9328	C3;DUSP5;IFI27;SLPI;AXL;TFEC;FN1;SIK1;NUPR1;S100A8;VEGFA
LINCS_L1000_CRISPR_KO_Consensus_Sigs	MMP23B Up	11/240	0.000796268	0.01026	23.9328	DUSP5;IFI27;SLPI;TIPARP;FN1;S100A4;ADAR;NUPR1;TGFBI;S100A11;VEGFA
LINCS_L1000_CRISPR_KO_Consensus_Sigs	NLRC5 Up	11/240	0.000796268	0.01026	23.9328	NR4A2;GOT1;TIPARP;SIK1;PRTN3;NUPR1;TGFBI;PTGS2;SMPDL3A;FOSL2;VEGFA
LINCS_L1000_CRISPR_KO_Consensus_Sigs	RPL23A Up	11/240	0.000796268	0.01026	23.9328	C3;SLPI;TIPARP;FN1;TNFAIP2;PLAUR;SIK1;S100A11;S100A10;FOSL2;MAP4K4
LINCS_L1000_CRISPR_KO_Consensus_Sigs	SCD Up	11/240	0.000796268	0.01026	23.9328	DUSP5;ARG2;TMEM135;AOPEP;TSC22D2;SIK3;ELP1;SLC2A1;TGFBI;S100A10;MAP4K4
LINCS_L1000_CRISPR_KO_Consensus_Sigs	SYNCRIP Up	11/240	0.000796268	0.01026	23.9328	C3;BOP1;SLPI;IFI27;ADGRE5;TNFAIP2;CDK2AP2;ID3;LPL;TBCB;FOSL2
LINCS_L1000_CRISPR_KO_Consensus_Sigs	TM9SF4 Up	11/240	0.000796268	0.01026	23.9328	TPD52;IFI27;AOPEP;TSC22D2;EIF2AK3;SPP1;ID3;TGFBI;RUNX3;SMPDL3A;VEGFA
LINCS_L1000_CRISPR_KO_Consensus_Sigs	TTC24 Up	11/240	0.000796268	0.01026	23.9328	DUSP5;IL1RN;RAB11FIP1;SLPI;TIPARP;PDCD6;SIK1;SMPDL3A;TUBA4A;S100A8;FOSL2
LINCS_L1000_CRISPR_KO_Consensus_Sigs	ACSS1 Down	11/240	0.000796268	0.01026	23.9328	IL1RN;ARG2;ZMYM2;SMOX;HILPDA;SLC2A1;CHP1;CKB;TGFBI;JARID2;VEGFA
LINCS_L1000_CRISPR_KO_Consensus_Sigs	CD53 Down	11/240	0.000796268	0.01026	23.9328	ARHGAP22;DUSP5;DAPK1;TIPARP;PXN;TNFAIP2;TGFBI;PTGS2;ADCY7;S100A8;VEGFA
LINCS_L1000_CRISPR_KO_Consensus_Sigs	GJA8 Down	11/240	0.000796268	0.01026	23.9328	IL1RN;SPON1;ZMYM2;SLPI;ARG1;PLAUR;SIK1;PRTN3;PTGS2;TUBA4A;S100A8
LINCS_L1000_CRISPR_KO_Consensus_Sigs	IL36G Down	11/240	0.000796268	0.01026	23.9328	C3;IL1RN;IFI27;SLPI;DAPK1;GLOD4;FN1;PLAUR;STX3;TUBA4A;S100A8
LINCS_L1000_CRISPR_KO_Consensus_Sigs	LCMT1 Down	11/240	0.000796268	0.01026	23.9328	NR4A2;DUSP5;TIPARP;FN1;SIK1;NUPR1;TGFBI;PTGS2;SMPDL3A;S100A8;ZCCHC2
LINCS_L1000_CRISPR_KO_Consensus_Sigs	LIMA1 Down	11/240	0.000796268	0.01026	23.9328	C3;TPD52;SLPI;IFI27;PDCD6;TNFAIP2;SIK1;NUPR1;SMPDL3A;TUBA4A;S100A8
LINCS_L1000_CRISPR_KO_Consensus_Sigs	LRRIQ3 Down	11/240	0.000796268	0.01026	23.9328	DUSP5;IFI27;ANXA2;ITGA4;GLOD4;GSR;HP;S100A4;S100A11;S100A10;VEGFA
LINCS_L1000_CRISPR_KO_Consensus_Sigs	MDFIC Down	11/240	0.000796268	0.01026	23.9328	RAB11FIP1;SLPI;IFI27;SLC2A1;TNFAIP2;PLAUR;NUPR1;ADCY7;S100A11;TUBA4A;S100A10
LINCS_L1000_CRISPR_KO_Consensus_Sigs	PCSK1 Down	11/240	0.000796268	0.01026	23.9328	NR4A1;IL1RN;RAB11FIP1;IFI27;ID3;CHP1;CKB;STX3;CYTIP;FOSL2;VEGFA
LINCS_L1000_CRISPR_KO_Consensus_Sigs	PTAFR Down	11/240	0.000796268	0.01026	23.9328	C3;IL1RN;SLPI;SPP1;LPL;PRTN3;S100A4;CYTIP;TREM1;S100A8;VEGFA
LINCS_L1000_CRISPR_KO_Consensus_Sigs	CDK7 Up	11/241	0.000823842	0.01026	23.7138	KDM5B;RAB11FIP1;IFI27;ADGRE5;TIPARP;GSR;FN1;SIK1;S100A11;MAP4K4;VEGFA
LINCS_L1000_CRISPR_KO_Consensus_Sigs	EDEM2 Up	11/241	0.000823842	0.01026	23.7138	ARHGAP22;IL1RN;RAB11FIP1;SLPI;ARG1;HILPDA;ITGB2;PLAUR;PVR;TUBA4A;S100A8
LINCS_L1000_CRISPR_KO_Consensus_Sigs	GRHL1 Up	11/241	0.000823842	0.01026	23.7138	TPD52;IFI27;VDR;CREB3L2;DDIT4;FN1;SPP1;ARHGAP17;CKB;NUPR1;PTGS2
LINCS_L1000_CRISPR_KO_Consensus_Sigs	HIVEP2 Up	11/241	0.000823842	0.01026	23.7138	DUSP5;IL1RN;RAB11FIP1;SLPI;CREB3L2;FN1;SIK1;STX3;NUPR1;TUBA4A;S100A10
LINCS_L1000_CRISPR_KO_Consensus_Sigs	KCNB1 Up	11/241	0.000823842	0.01026	23.7138	WASHC4;VCAN;CCND2;ARG1;APOC2;HILPDA;SLC2A1;NFKBIE;CYTIP;S100A8;MSRB1
LINCS_L1000_CRISPR_KO_Consensus_Sigs	MAP4K1 ACTN4 Up	11/241	0.000823842	0.01026	23.7138	C3;ARG2;SLPI;AOPEP;APOC2;GSR;FN1;ID3;CKB;TGFBI;TUBA4A
LINCS_L1000_CRISPR_KO_Consensus_Sigs	NME2 Up	11/241	0.000823842	0.01026	23.7138	DUSP5;IL1RN;TPPP3;ZMYM2;IFI27;SLPI;TNFAIP2;PLAUR;SIK1;S100A11;S100A8
LINCS_L1000_CRISPR_KO_Consensus_Sigs	NME7 Up	11/241	0.000823842	0.01026	23.7138	NR4A1;IL1RN;TPPP3;CERS6;IFI27;ARG1;PDE4B;CYTIP;S100A8;FOSL2;MAP4K4
LINCS_L1000_CRISPR_KO_Consensus_Sigs	PDPN Up	11/241	0.000823842	0.01026	23.7138	RAB11FIP1;IFI27;TIPARP;CREB3L2;HILPDA;TFEC;FN1;ADAR;JARID2;NFKBIE;VEGFA
LINCS_L1000_CRISPR_KO_Consensus_Sigs	PDS5A Up	11/241	0.000823842	0.01026	23.7138	FGR;CD2;IL1RN;VCAN;AOPEP;DPYSL3;ID3;HSD17B4;LPL;PBX1;TUBA4A
LINCS_L1000_CRISPR_KO_Consensus_Sigs	PLEKHJ1 Up	11/241	0.000823842	0.01026	23.7138	NR4A2;DUSP5;CD83;AOPEP;DPYSL3;FN1;NFKBIE;PBX1;CD44;S100A10;FOSL2
LINCS_L1000_CRISPR_KO_Consensus_Sigs	SMG1 Up	11/241	0.000823842	0.01026	23.7138	DUSP5;IFI27;SLPI;SDC3;FN1;TNFAIP2;SIK1;TGFBI;S100A11;S100A8;VEGFA
LINCS_L1000_CRISPR_KO_Consensus_Sigs	SMS Up	11/241	0.000823842	0.01026	23.7138	SLPI;IFI27;GOT1;AOPEP;ARG1;IL1R2;ID3;CHP1;SIK1;TUBA4A;MAP4K4
LINCS_L1000_CRISPR_KO_Consensus_Sigs	TOB2 Up	11/241	0.000823842	0.01026	23.7138	CD2;SPON1;SLPI;IFI27;ARG1;GLOD4;PLAUR;TREM1;S100A8;FOSL2;RESF1
LINCS_L1000_CRISPR_KO_Consensus_Sigs	ADH1C Down	11/241	0.000823842	0.01026	23.7138	C3;AKIRIN1;RAB11FIP1;IFI27;AXL;FN1;ID3;LPL;KCNAB2;S100A10;HMGN1
LINCS_L1000_CRISPR_KO_Consensus_Sigs	ARPC2 Down	11/241	0.000823842	0.01026	23.7138	WASHC4;NR4A2;DUSP5;KDM5B;IL1RN;ARG1;LPL;CD44;S100A8;S100A10;MAP4K4
LINCS_L1000_CRISPR_KO_Consensus_Sigs	C1ORF162 Down	11/241	0.000823842	0.01026	23.7138	TPD52;NR4A2;IL1RN;SLPI;TIPARP;SPP1;SLC2A1;SIK1;NUPR1;S100A8;S100A10
LINCS_L1000_CRISPR_KO_Consensus_Sigs	CDA Down	11/241	0.000823842	0.01026	23.7138	NR4A2;DUSP5;NR4A1;SLPI;IFI27;TIPARP;SLC2A1;SIK1;NUPR1;SMPDL3A;FOSL2
LINCS_L1000_CRISPR_KO_Consensus_Sigs	CLEC12A Down	11/241	0.000823842	0.01026	23.7138	WASHC4;DUSP5;IFI27;SIK3;FN1;SIK1;ARHGAP17;ADAR;TGFBI;PBX1;ZCCHC2
LINCS_L1000_CRISPR_KO_Consensus_Sigs	IL6ST Down	11/241	0.000823842	0.01026	23.7138	BOP1;APMAP;DAPK1;PRTN3;MCM5;PTGS2;RASGRP2;S100A8;VEGFA;THOC6;TNFRSF1A
LINCS_L1000_CRISPR_KO_Consensus_Sigs	ITGA1 Down	11/241	0.000823842	0.01026	23.7138	DUSP5;KDM5B;IL1RN;IFI27;TIPARP;EIF2AK3;TNFAIP2;SIK1;NUPR1;S100A10;FOSL2
LINCS_L1000_CRISPR_KO_Consensus_Sigs	NLRP3 Down	11/241	0.000823842	0.01026	23.7138	WASHC4;VCAN;SLPI;GLOD4;HILPDA;HP;PLAUR;CKB;GOLGA7;TREM1;LMNB1
LINCS_L1000_CRISPR_KO_Consensus_Sigs	UCK2 Down	11/241	0.000823842	0.01026	23.7138	DUSP5;DLG1;RAB11FIP1;SLPI;IFI27;TSC22D2;FN1;EIF2AK3;ID3;SIK1;S100A8
LINCS_L1000_CRISPR_KO_Consensus_Sigs	ASH2L Up	11/242	0.000852203	0.01026	23.4974	WASHC4;NR4A2;TMEM135;TIPARP;TSC22D2;EIF2AK3;FBXL5;SMPDL3A;S100A11;S100A8;MSRB1
LINCS_L1000_CRISPR_KO_Consensus_Sigs	ASNS Up	11/242	0.000852203	0.01026	23.4974	NR4A2;IFI27;DDIT4;SIK1;NUPR1;SMPDL3A;CD44;TUBA4A;S100A8;FOSL2;VEGFA
LINCS_L1000_CRISPR_KO_Consensus_Sigs	CD177 Up	11/242	0.000852203	0.01026	23.4974	C3;IL1RN;TIPARP;DDIT4;PXN;FN1;NUPR1;TGFBI;TREM1;S100A10;F5
LINCS_L1000_CRISPR_KO_Consensus_Sigs	FES Up	11/242	0.000852203	0.01026	23.4974	AKIRIN1;VCAN;RAB11FIP1;ZMYM2;IFI27;CD81;TSC22D2;FN1;ID3;S100A10;MAP4K4
LINCS_L1000_CRISPR_KO_Consensus_Sigs	FZD4 Up	11/242	0.000852203	0.01026	23.4974	CD2;DUSP5;VCAN;HILPDA;TSC22D2;SEC61B;STX3;CYTIP;SMPDL3A;S100A8;SH2B2
LINCS_L1000_CRISPR_KO_Consensus_Sigs	NEURL3 Up	11/242	0.000852203	0.01026	23.4974	TPD52;ARHGAP22;ZMYM2;RRN3;APMAP;ARG1;CD81;HP;SIK1;PRTN3;VEGFA
LINCS_L1000_CRISPR_KO_Consensus_Sigs	PPP4R2 Up	11/242	0.000852203	0.01026	23.4974	NR4A1;RAB11FIP1;SLPI;IFI27;GOT1;DPYSL3;FN1;ID3;SIK1;TREM1;MAP4K4
LINCS_L1000_CRISPR_KO_Consensus_Sigs	REPS2 Up	11/242	0.000852203	0.01026	23.4974	IL1RN;RAB11FIP1;ADGRE5;IL1R2;CREB3L2;SLC2A1;PLAUR;ID3;SIK1;TREM1;FOSL2
LINCS_L1000_CRISPR_KO_Consensus_Sigs	SLC38A3 Up	11/242	0.000852203	0.01026	23.4974	SLPI;SMOX;CREB3L2;FN1;SLC2A1;ID3;CKB;TGFBI;JARID2;MAP4K4;VEGFA
LINCS_L1000_CRISPR_KO_Consensus_Sigs	WHSC1 Up	11/242	0.000852203	0.01026	23.4974	C3;WASHC4;SLPI;IFI27;AOPEP;FN1;TNFAIP2;ID3;ADAR;TREM1;S100A11
LINCS_L1000_CRISPR_KO_Consensus_Sigs	ADRA2B Down	11/242	0.000852203	0.01026	23.4974	DUSP5;SLPI;PLAUR;CHP1;ADAM8;NFKBIE;S100A11;TUBA4A;MAP4K4;VEGFA;TNFRSF1A
LINCS_L1000_CRISPR_KO_Consensus_Sigs	AKR1A1 Down	11/242	0.000852203	0.01026	23.4974	TPD52;DUSP5;SPON1;RAB11FIP1;CCND2;DAPK1;PDE4B;CHP1;NUPR1;CYTIP;RUNX3
LINCS_L1000_CRISPR_KO_Consensus_Sigs	BTNL2 Down	11/242	0.000852203	0.01026	23.4974	C3;NR4A2;AOPEP;TIPARP;FN1;PLAUR;ID3;SIK1;TGFBI;S100A11;S100A10
LINCS_L1000_CRISPR_KO_Consensus_Sigs	CHRNA10 Down	11/242	0.000852203	0.01026	23.4974	IFI27;SLPI;AOPEP;DAPK1;FN1;LPL;S100A4;S100A11;TUBA4A;S100A8;S100A10
LINCS_L1000_CRISPR_KO_Consensus_Sigs	FGF14 Down	11/242	0.000852203	0.01026	23.4974	WASHC4;DUSP5;NR4A1;CCND2;IFI27;TIPARP;TSC22D2;SLC2A1;TUBA4A;FOSL2;MAP4K4
LINCS_L1000_CRISPR_KO_Consensus_Sigs	GABRA4 Down	11/242	0.000852203	0.01026	23.4974	SPON1;IFI27;ANXA2;PDE4B;PRTN3;CYTIP;ADCY7;TUBA4A;S100A8;S100A10;FOSL2
LINCS_L1000_CRISPR_KO_Consensus_Sigs	HTR3A Down	11/242	0.000852203	0.01026	23.4974	DUSP5;IL1RN;IFI27;TIPARP;GSR;SIK1;S100A11;TUBA4A;S100A8;FOSL2;NFKB2
LINCS_L1000_CRISPR_KO_Consensus_Sigs	NAMPT Down	11/242	0.000852203	0.01026	23.4974	ZMYM2;IFI27;ANXA2;GSR;TNFAIP2;SIK1;S100A11;CD44;TUBA4A;S100A10;VEGFA
LINCS_L1000_CRISPR_KO_Consensus_Sigs	NUP160 Down	11/242	0.000852203	0.01026	23.4974	WASHC4;DUSP5;IL1RN;IFI27;DAPK1;TFEC;FN1;HP;S100A11;S100A10;F5
LINCS_L1000_CRISPR_KO_Consensus_Sigs	PANX1 Down	11/242	0.000852203	0.01026	23.4974	C3;DUSP5;RAB11FIP1;IFI27;SLPI;GOT1;DDIT4;STX3;SMPDL3A;TUBA4A;S100A8
LINCS_L1000_CRISPR_KO_Consensus_Sigs	SPN Down	11/242	0.000852203	0.01026	23.4974	C3;NR4A2;IL1RN;TPPP3;IFI27;GSR;FN1;LPL;TGFBI;S100A8;ZCCHC2
LINCS_L1000_CRISPR_KO_Consensus_Sigs	TIAM2 Down	11/242	0.000852203	0.01026	23.4974	TPD52;IL1RN;PXN;EIF2AK3;TNFAIP2;STX3;TGFBI;NFKBIE;CYTIP;S100A8;F5
LINCS_L1000_CRISPR_KO_Consensus_Sigs	ARHGAP30 Up	11/243	0.000881369	0.01026	23.2836	DUSP5;DLG1;IFI27;DAPK1;APOC2;TFEC;COX17;FN1;HP;SMPDL3A;S100A10
LINCS_L1000_CRISPR_KO_Consensus_Sigs	ARIH2OS Up	11/243	0.000881369	0.01026	23.2836	IL1RN;IFI27;SLPI;TIPARP;ARG1;ID3;LPL;ADAR;NUPR1;TUBA4A;MAP4K4
LINCS_L1000_CRISPR_KO_Consensus_Sigs	ARNTL2 Up	11/243	0.000881369	0.01026	23.2836	IL1RN;SLPI;SPP1;PLAUR;ID3;SIK1;NUPR1;TGFBI;TUBA4A;S100A8;ZCCHC2
LINCS_L1000_CRISPR_KO_Consensus_Sigs	CEACAM4 Up	11/243	0.000881369	0.01026	23.2836	WASHC4;ZMYM2;IFI27;TIPARP;CREB3L2;PXN;FN1;EIF2AK3;SLC2A1;S100A11;VEGFA
LINCS_L1000_CRISPR_KO_Consensus_Sigs	CT45A6 Up	11/243	0.000881369	0.01026	23.2836	DUSP5;IL1RN;IFI27;SLPI;TIPARP;TSC22D2;FN1;SIK1;S100A11;TUBA4A;S100A8
LINCS_L1000_CRISPR_KO_Consensus_Sigs	DEDD Up	11/243	0.000881369	0.01026	23.2836	DUSP5;IL1RN;UCK2;RAB11FIP1;IFI27;SLPI;ANXA2;TIPARP;TNFAIP2;NUPR1;FOSL2
LINCS_L1000_CRISPR_KO_Consensus_Sigs	DHRS9 Up	11/243	0.000881369	0.01026	23.2836	WASHC4;BSCL2;SPON1;TPPP3;ANXA2;AOPEP;ID3;SIK1;HYOU1;TGFBI;S100A10
LINCS_L1000_CRISPR_KO_Consensus_Sigs	GBF1 Up	11/243	0.000881369	0.01026	23.2836	NR4A2;IL1RN;VCAN;VDR;FN1;SLC2A1;HSD17B4;SIK1;NUPR1;YBX1;S100A8
LINCS_L1000_CRISPR_KO_Consensus_Sigs	HAMP Up	11/243	0.000881369	0.01026	23.2836	WASHC4;FGR;DAPK1;ARG1;CREB3L2;DPYSL3;TFEC;TNFAIP2;HYOU1;CCR2;F5
LINCS_L1000_CRISPR_KO_Consensus_Sigs	HIBCH Up	11/243	0.000881369	0.01026	23.2836	TPD52;BOP1;ZMYM2;CD83;IFI27;HILPDA;CCRL2;CHP1;LPL;NFKBIE;CD44
LINCS_L1000_CRISPR_KO_Consensus_Sigs	INTS4 Up	11/243	0.000881369	0.01026	23.2836	IL1RN;IFI27;GLOD4;FN1;EIF2AK3;SLC2A1;TGFBI;PTGS2;S100A11;S100A8;FOSL2
LINCS_L1000_CRISPR_KO_Consensus_Sigs	ITPRIPL1 Up	11/243	0.000881369	0.01026	23.2836	IL1RN;ARG2;SLPI;PDE4B;PLAUR;ID3;PRTN3;S100A11;S100A8;S100A10;VEGFA
LINCS_L1000_CRISPR_KO_Consensus_Sigs	KHK Up	11/243	0.000881369	0.01026	23.2836	TPD52;TPPP3;AKIRIN1;RAB11FIP1;IFI27;ANXA2;FN1;ID3;STX3;SMPDL3A;S100A10
LINCS_L1000_CRISPR_KO_Consensus_Sigs	KLRF1 Up	11/243	0.000881369	0.01026	23.2836	C3;WASHC4;IL1RN;AKIRIN1;SLPI;IFI27;GOT1;ARG1;LPL;TUBA4A;S100A8
LINCS_L1000_CRISPR_KO_Consensus_Sigs	LCT Up	11/243	0.000881369	0.01026	23.2836	C3;NR4A2;NR4A1;ARG2;SLPI;SLC2A1;ID3;CHP1;LPL;SIK1;NUPR1
LINCS_L1000_CRISPR_KO_Consensus_Sigs	PDGFRA Up	11/243	0.000881369	0.01026	23.2836	WASHC4;CD2;VCAN;SIVA1;SYK;APOC2;CHP1;CKB;GOLGA7;TREM1;RESF1
LINCS_L1000_CRISPR_KO_Consensus_Sigs	PSG9 Up	11/243	0.000881369	0.01026	23.2836	TPPP3;RAB11FIP1;IFI27;SLPI;TIPARP;FN1;ID3;LPL;S100A4;NUPR1;S100A8
LINCS_L1000_CRISPR_KO_Consensus_Sigs	SKIL Up	11/243	0.000881369	0.01026	23.2836	CD2;BST1;VCAN;SLPI;GLOD4;TNFAIP2;PRTN3;PBX1;S100A8;FOSL2;CCR2
LINCS_L1000_CRISPR_KO_Consensus_Sigs	SLPI Up	11/243	0.000881369	0.01026	23.2836	TMEM135;VCAN;CCND2;SLPI;DAPK1;PDE4B;RPL35;TREM1;PBX1;S100A10;FOSL2
LINCS_L1000_CRISPR_KO_Consensus_Sigs	TRIB2 Up	11/243	0.000881369	0.01026	23.2836	LRRC59;IFI27;DAPK1;PNKP;SDC3;FN1;ELP1;CHP1;ADCY7;S100A11;S100A10
LINCS_L1000_CRISPR_KO_Consensus_Sigs	TUBA1B Up	11/243	0.000881369	0.01026	23.2836	BSCL2;AKIRIN1;ZMYM2;RRN3;IFI27;CD81;CHP1;NFKBIE;S100A11;TUBA4A;VEGFA
LINCS_L1000_CRISPR_KO_Consensus_Sigs	ZNF80 Up	11/243	0.000881369	0.01026	23.2836	C3;IL1RN;RAB11FIP1;SLPI;IFI27;FN1;PLAUR;CHP1;LPL;TREM1;MAP4K4
LINCS_L1000_CRISPR_KO_Consensus_Sigs	ADGRE5 Down	11/243	0.000881369	0.01026	23.2836	NR4A2;DUSP5;IL1RN;IFI27;SLPI;ADGRE5;AOPEP;TIPARP;SLC2A1;SMPDL3A;S100A11
LINCS_L1000_CRISPR_KO_Consensus_Sigs	ALB Down	11/243	0.000881369	0.01026	23.2836	C3;CD2;IL1RN;IFI27;SLPI;TIPARP;FN1;ID3;SIK1;CYTIP;S100A8
LINCS_L1000_CRISPR_KO_Consensus_Sigs	AMY2B Down	11/243	0.000881369	0.01026	23.2836	NR4A2;DUSP5;NR4A1;AKIRIN1;EIF2AK3;SIK1;S100A11;NUCB2;TUBA4A;VEGFA;RESF1
LINCS_L1000_CRISPR_KO_Consensus_Sigs	ARL6IP4 Down	11/243	0.000881369	0.01026	23.2836	TIAM1;DUSP5;TMEM135;ZMYM2;CREB3L2;SDC3;FN1;TNFAIP2;CKB;SMPDL3A;VEGFA
LINCS_L1000_CRISPR_KO_Consensus_Sigs	ATG16L1 Down	11/243	0.000881369	0.01026	23.2836	NR4A2;IL1RN;ARG2;AOPEP;TIPARP;HP;NUPR1;TGFBI;S100A11;S100A8;FOSL2
LINCS_L1000_CRISPR_KO_Consensus_Sigs	BTNL9 Down	11/243	0.000881369	0.01026	23.2836	NR4A2;TPPP3;RAB11FIP1;IFI27;SLPI;AOPEP;TIPARP;FN1;SIK1;TUBA4A;S100A10
LINCS_L1000_CRISPR_KO_Consensus_Sigs	CD14 Down	11/243	0.000881369	0.01026	23.2836	WASHC4;IL1RN;IFI27;TSC22D2;SLC2A1;STX3;S100A11;S100A8;S100A10;F5;MSRB1
LINCS_L1000_CRISPR_KO_Consensus_Sigs	GPR183 Down	11/243	0.000881369	0.01026	23.2836	C3;DUSP5;IFI27;SLPI;ADGRE5;AOPEP;TIPARP;FN1;TNFAIP2;LPL;SIK1
LINCS_L1000_CRISPR_KO_Consensus_Sigs	GUK1 Down	11/243	0.000881369	0.01026	23.2836	C3;BST1;VCAN;IFI27;PSMB3;GLOD4;APOC2;HILPDA;TCEA1;RUNX3;MAP4K4
LINCS_L1000_CRISPR_KO_Consensus_Sigs	HCRTR1 Down	11/243	0.000881369	0.01026	23.2836	WASHC4;IL1RN;SLPI;IFI27;TIPARP;DPYSL3;FN1;ID3;S100A11;S100A10;F5
LINCS_L1000_CRISPR_KO_Consensus_Sigs	HIST1H2AG Down	11/243	0.000881369	0.01026	23.2836	ARHGAP22;IL1RN;SLPI;TIPARP;TSC22D2;CHP1;NUPR1;PTGS2;RNF141;S100A8;VEGFA
LINCS_L1000_CRISPR_KO_Consensus_Sigs	HRAS Down	11/243	0.000881369	0.01026	23.2836	C3;WASHC4;SPON1;CCND2;SLPI;DAPK1;CBX3;CREB3L2;DPYSL3;HP;NFKBIE
LINCS_L1000_CRISPR_KO_Consensus_Sigs	HSD17B4 Down	11/243	0.000881369	0.01026	23.2836	NR4A1;SPON1;DAPK1;CD81;EIF2AK3;SLC2A1;HYOU1;NUPR1;TGFBI;VEGFA;RESF1
LINCS_L1000_CRISPR_KO_Consensus_Sigs	IL7 Down	11/243	0.000881369	0.01026	23.2836	C3;RAB11FIP1;SLPI;IFI27;HP;PLAUR;ID3;TGFBI;PTGS2;TREM1;IL17RA
LINCS_L1000_CRISPR_KO_Consensus_Sigs	L3MBTL1 Down	11/243	0.000881369	0.01026	23.2836	C3;TPD52;IFI27;TIPARP;COL4A1;TSC22D2;FN1;ADAR;NFKBIE;ZCCHC2;VEGFA
LINCS_L1000_CRISPR_KO_Consensus_Sigs	NEK1 Down	11/243	0.000881369	0.01026	23.2836	DUSP5;TPPP3;IFI27;TSC22D2;SPP1;SLC2A1;STX3;TGFBI;CYTIP;S100A10;MAP4K4
LINCS_L1000_CRISPR_KO_Consensus_Sigs	OAS3 Down	11/243	0.000881369	0.01026	23.2836	TPD52;DUSP5;IFI27;SLPI;TNFAIP2;PDE4B;SIK1;PRTN3;S100A11;TUBA4A;S100A8
LINCS_L1000_CRISPR_KO_Consensus_Sigs	PDE6A Down	11/243	0.000881369	0.01026	23.2836	DUSP5;VCAN;IFI27;ITGA4;DAPK1;TFEC;ITGB2;FN1;PTGS2;NFKBIE;S100A10
LINCS_L1000_CRISPR_KO_Consensus_Sigs	SCAMP3 Down	11/243	0.000881369	0.01026	23.2836	CD2;APMAP;ITGA4;LRP1;ITGB2;ELP1;HP;TBCB;CKB;NUPR1;PBX1
LINCS_L1000_CRISPR_KO_Consensus_Sigs	VTCN1 Down	11/243	0.000881369	0.01026	23.2836	C3;IL1RN;IFI27;SLPI;TIPARP;FN1;SLC2A1;PLAUR;SIK1;S100A11;VEGFA
LINCS_L1000_CRISPR_KO_Consensus_Sigs	ADAMDEC1 Up	11/244	0.000911357	0.01026	23.0722	IL1RN;VCAN;SLPI;APMAP;CD81;PXN;FN1;S100A11;CD44;S100A8;S100A10
LINCS_L1000_CRISPR_KO_Consensus_Sigs	ADIPOR2 Up	11/244	0.000911357	0.01026	23.0722	SLPI;IFI27;TIPARP;TFEC;COX17;FN1;ID3;SIK1;NUPR1;SMPDL3A;S100A8
LINCS_L1000_CRISPR_KO_Consensus_Sigs	BMPR2 Up	11/244	0.000911357	0.01026	23.0722	C3;SPON1;SLPI;IFI27;ANXA2;FN1;PDE4B;ID3;LPL;PTGS2;S100A10
LINCS_L1000_CRISPR_KO_Consensus_Sigs	CPEB4 Up	11/244	0.000911357	0.01026	23.0722	DUSP5;RAB11FIP1;IFI27;ANXA2;TIPARP;FN1;SIK1;S100A11;S100A10;MAP4K4;VEGFA
LINCS_L1000_CRISPR_KO_Consensus_Sigs	CRP Up	11/244	0.000911357	0.01026	23.0722	TPD52;DUSP5;IFI27;ANXA2;TIPARP;CREB3L2;BHLHE40;SPP1;TNFAIP2;S100A10;VEGFA
LINCS_L1000_CRISPR_KO_Consensus_Sigs	CXCR4 Up	11/244	0.000911357	0.01026	23.0722	WASHC4;RAB11FIP1;SLPI;APMAP;ARG1;CD81;FN1;SIK1;ADAR;STX3;S100A11
LINCS_L1000_CRISPR_KO_Consensus_Sigs	DNLZ Up	11/244	0.000911357	0.01026	23.0722	C3;DUSP5;IL1RN;CD83;IFI27;FN1;TNFAIP2;CHP1;LPL;SMPDL3A;S100A10
LINCS_L1000_CRISPR_KO_Consensus_Sigs	EIF4E Up	11/244	0.000911357	0.01026	23.0722	FGR;SIVA1;APMAP;ARG1;DDIT4;PDE4B;HSD17B4;CHP1;MEFV;S100A8;LMNB1
LINCS_L1000_CRISPR_KO_Consensus_Sigs	FIBP Up	11/244	0.000911357	0.01026	23.0722	NR4A2;DUSP5;IFI27;APMAP;TIPARP;TSC22D2;EIF2AK3;SLC2A1;S100A8;MAP4K4;VEGFA
LINCS_L1000_CRISPR_KO_Consensus_Sigs	GJA5 Up	11/244	0.000911357	0.01026	23.0722	NR4A2;SPON1;TMEM135;ARG1;TNFAIP2;SIK1;CKB;NUPR1;SMPDL3A;F5;MAP4K4
LINCS_L1000_CRISPR_KO_Consensus_Sigs	ITPKB Up	11/244	0.000911357	0.01026	23.0722	FGR;CD2;ARG1;CBX3;DDIT4;HILPDA;CKB;CYTIP;PBX1;CD44;S100A8
LINCS_L1000_CRISPR_KO_Consensus_Sigs	KRT23 Up	11/244	0.000911357	0.01026	23.0722	AKIRIN1;SLPI;TIPARP;TSC22D2;PLAUR;ID3;NUPR1;RUNX3;TUBA4A;S100A8;FOSL2
LINCS_L1000_CRISPR_KO_Consensus_Sigs	KYAT1 Up	11/244	0.000911357	0.01026	23.0722	NR4A2;DUSP5;NR4A1;SPON1;IL1RN;HILPDA;ID3;LPL;NUPR1;TGFBI;SMPDL3A
LINCS_L1000_CRISPR_KO_Consensus_Sigs	LANCL1 Up	11/244	0.000911357	0.01026	23.0722	ARG2;RAB11FIP1;SLPI;GOT1;CREB3L2;SLC2A1;ID3;SIK1;PRTN3;CKB;VEGFA
LINCS_L1000_CRISPR_KO_Consensus_Sigs	LGALS1 Up	11/244	0.000911357	0.01026	23.0722	C3;SLPI;APMAP;ID3;LPL;S100A4;CKB;CD44;S100A8;RESF1;LMNB1
LINCS_L1000_CRISPR_KO_Consensus_Sigs	LHCGR Up	11/244	0.000911357	0.01026	23.0722	CD2;APMAP;ITGA4;ARG1;HILPDA;HP;CHP1;HIKESHI;PTGS2;S100A8;CCR2
LINCS_L1000_CRISPR_KO_Consensus_Sigs	LILRA4 Up	11/244	0.000911357	0.01026	23.0722	IL1RN;SLPI;IFI27;TIPARP;GLOD4;PLAUR;SIK1;NUPR1;TREM1;S100A8;FOSL2
LINCS_L1000_CRISPR_KO_Consensus_Sigs	LY9 Up	11/244	0.000911357	0.01026	23.0722	NR4A2;SPON1;RAB11FIP1;SLPI;DPYSL3;TSC22D2;ITGB2;SLC2A1;PTGS2;S100A8;CCR2
LINCS_L1000_CRISPR_KO_Consensus_Sigs	MYB Up	11/244	0.000911357	0.01026	23.0722	IFI27;GOT1;ARG1;PDCD6;SIK1;PRTN3;CKB;PTGS2;CYTIP;S100A8;VEGFA
LINCS_L1000_CRISPR_KO_Consensus_Sigs	NDUFA13 Up	11/244	0.000911357	0.01026	23.0722	C3;SPON1;RAB11FIP1;SLPI;IFI27;SIVA1;AXL;HILPDA;FN1;ID3;CKB
LINCS_L1000_CRISPR_KO_Consensus_Sigs	NPY5R Up	11/244	0.000911357	0.01026	23.0722	FGR;IL1RN;DLG1;SYK;CREB3L2;HILPDA;PRTN3;PBX1;CD44;S100A8;F5
LINCS_L1000_CRISPR_KO_Consensus_Sigs	NUP62 Up	11/244	0.000911357	0.01026	23.0722	NAA50;AKIRIN1;RAB11FIP1;LRP1;AXL;HILPDA;SLC2A1;LPL;CKB;TGFBI;CD44
LINCS_L1000_CRISPR_KO_Consensus_Sigs	OXGR1 Up	11/244	0.000911357	0.01026	23.0722	RAB11FIP1;IFI27;FN1;CDK2AP2;STX3;NUPR1;PTGS2;S100A11;S100A8;S100A10;MAP4K4
LINCS_L1000_CRISPR_KO_Consensus_Sigs	PANX3 Up	11/244	0.000911357	0.01026	23.0722	KDM5B;IL1RN;ZMYM2;IFI27;APOC2;SLC2A1;TGFBI;SMPDL3A;PBX1;S100A8;MAP4K4
LINCS_L1000_CRISPR_KO_Consensus_Sigs	PELO Up	11/244	0.000911357	0.01026	23.0722	SPON1;ARG2;TPPP3;ITGB2;SPP1;ID3;CHP1;LPL;SIK1;NFKBIE;RUNX3
LINCS_L1000_CRISPR_KO_Consensus_Sigs	PHACTR1 Up	11/244	0.000911357	0.01026	23.0722	C3;TPPP3;STAG2;IFI27;ITGA4;AOPEP;PNKP;GSR;CHP1;NFKBIE;S100A11
LINCS_L1000_CRISPR_KO_Consensus_Sigs	PLD4 Up	11/244	0.000911357	0.01026	23.0722	C3;IL1RN;ZMYM2;IFI27;SLPI;SLC2A1;PDE4B;CHP1;LPL;S100A8;VEGFA
LINCS_L1000_CRISPR_KO_Consensus_Sigs	PPIL1 Up	11/244	0.000911357	0.01026	23.0722	DUSP5;IFI27;VDR;SLC2A1;PDE4B;CHP1;NFKBIE;CYTIP;RUNX3;S100A8;CCR2
LINCS_L1000_CRISPR_KO_Consensus_Sigs	RHOA Up	11/244	0.000911357	0.01026	23.0722	TIAM1;SPON1;TPPP3;CBX3;DPYSL3;HSD17B4;CKB;BZW1;TUBA4A;MSRB1;RESF1
LINCS_L1000_CRISPR_KO_Consensus_Sigs	RNPEP Up	11/244	0.000911357	0.01026	23.0722	BST1;VCAN;IFI27;DDIT4;PLAUR;PRTN3;CYTIP;RHOQ;S100A8;FOSL2;VEGFA
LINCS_L1000_CRISPR_KO_Consensus_Sigs	SHMT1 Up	11/244	0.000911357	0.01026	23.0722	C3;IFI27;SLPI;ARG1;TSC22D2;FN1;HYOU1;S100A4;NUPR1;S100A11;TUBA4A
LINCS_L1000_CRISPR_KO_Consensus_Sigs	SIRPA Up	11/244	0.000911357	0.01026	23.0722	RAB11FIP1;CCND2;SLPI;IFI27;ARG1;IL1R2;ID3;TCEA1;HIKESHI;GOLGA7;TREM1
LINCS_L1000_CRISPR_KO_Consensus_Sigs	SMG7 Up	11/244	0.000911357	0.01026	23.0722	TPD52;LRRC59;SPON1;ARG2;AKIRIN1;RAB11FIP1;SLPI;TSC22D2;RUNX3;TREM1;TUBA4A
LINCS_L1000_CRISPR_KO_Consensus_Sigs	STK26 Up	11/244	0.000911357	0.01026	23.0722	DUSP5;IFI27;SLPI;DDIT4;TNFAIP2;PLAUR;SIK1;S100A8;FOSL2;MAP4K4;VEGFA
LINCS_L1000_CRISPR_KO_Consensus_Sigs	TNFRSF21 Up	11/244	0.000911357	0.01026	23.0722	SCARB1;IFI27;GLOD4;TSC22D2;CHP1;LPL;MCM5;TGFBI;SLC16A3;S100A11;TUBA4A
LINCS_L1000_CRISPR_KO_Consensus_Sigs	ACO2 Down	11/244	0.000911357	0.01026	23.0722	TPD52;NR4A2;TIAM1;CCND2;APMAP;ADGRE5;ARG1;HP;PDE4B;TGFBI;RUNX3
LINCS_L1000_CRISPR_KO_Consensus_Sigs	C1ORF228 Down	11/244	0.000911357	0.01026	23.0722	ARHGAP22;CD2;SPON1;ITGA4;DAPK1;CD81;VDR;ITGB2;SPP1;KCNAB2;TREM1
LINCS_L1000_CRISPR_KO_Consensus_Sigs	CAT Down	11/244	0.000911357	0.01026	23.0722	SLPI;IFI27;ADGRE5;ARG1;CD81;SLC2A1;ADAR;TGFBI;NUCB2;S100A8;F5
LINCS_L1000_CRISPR_KO_Consensus_Sigs	CDH1 Down	11/244	0.000911357	0.01026	23.0722	WASHC4;SLPI;IFI27;DAPK1;TFEC;TNFAIP2;PDE4B;SIK1;S100A8;FOSL2;CCR2
LINCS_L1000_CRISPR_KO_Consensus_Sigs	CLEC5A Down	11/244	0.000911357	0.01026	23.0722	BSCL2;DUSP5;TPPP3;PXN;SIK3;TNFAIP2;PLAUR;TGFBI;PTGS2;RUNX3;VEGFA
LINCS_L1000_CRISPR_KO_Consensus_Sigs	FASTK Down	11/244	0.000911357	0.01026	23.0722	WASHC4;STAG2;CERS6;AOPEP;SLC2A1;HYOU1;ADAR;CKB;TGFBI;TUBA4A;VEGFA
LINCS_L1000_CRISPR_KO_Consensus_Sigs	FOLH1 Down	11/244	0.000911357	0.01026	23.0722	FGR;ZMYM2;DAPK1;CBX3;TNFAIP2;MCM5;ACYP1;RNF141;PBX1;S100A8;LMNB1
LINCS_L1000_CRISPR_KO_Consensus_Sigs	FST Down	11/244	0.000911357	0.01026	23.0722	FGR;IL1RN;IFI27;ITGA4;PXN;ITGB2;LPL;KCNAB2;CYTIP;ADCY7;S100A10
LINCS_L1000_CRISPR_KO_Consensus_Sigs	GDF15 Down	11/244	0.000911357	0.01026	23.0722	IL1RN;TPPP3;VCAN;IFI27;TSC22D2;PLAUR;JARID2;CYTIP;S100A8;F5;MAP4K4
LINCS_L1000_CRISPR_KO_Consensus_Sigs	HAVCR2 Down	11/244	0.000911357	0.01026	23.0722	C3;DUSP5;TIPARP;AXL;FN1;TNFAIP2;SLC2A1;SIK1;TGFBI;PTGS2;F5
LINCS_L1000_CRISPR_KO_Consensus_Sigs	HIF1A Down	11/244	0.000911357	0.01026	23.0722	C3;FGR;SLPI;APMAP;HILPDA;ITGB2;SLC2A1;HIF1A;S100A8;F5;TNFRSF1A
LINCS_L1000_CRISPR_KO_Consensus_Sigs	HSF5 Down	11/244	0.000911357	0.01026	23.0722	DUSP5;LRRC59;DLG1;AOPEP;ELP1;SIK1;PRTN3;S100A11;PBX1;S100A8;VEGFA
LINCS_L1000_CRISPR_KO_Consensus_Sigs	ITLN1 Down	11/244	0.000911357	0.01026	23.0722	IL1RN;IFI27;SLPI;DAPK1;IL1R2;FN1;ID3;LPL;CYTIP;TUBA4A;S100A8
LINCS_L1000_CRISPR_KO_Consensus_Sigs	JAM3 Down	11/244	0.000911357	0.01026	23.0722	C3;NR4A2;CD2;IL1RN;ARG2;TMEM135;FN1;HP;PTGS2;S100A10;RESF1
LINCS_L1000_CRISPR_KO_Consensus_Sigs	LPL Down	11/244	0.000911357	0.01026	23.0722	BSCL2;APMAP;ARG1;CD81;PXN;HP;TNFAIP2;HYOU1;S100A4;TGFBI;S100A11
LINCS_L1000_CRISPR_KO_Consensus_Sigs	MGRN1 Down	11/244	0.000911357	0.01026	23.0722	WASHC4;CD2;SPON1;ARG2;CCND2;ITGA4;GLOD4;DPYSL3;PDE4B;PBX1;CCR2
LINCS_L1000_CRISPR_KO_Consensus_Sigs	NR4A3 Down	11/244	0.000911357	0.01026	23.0722	WASHC4;TPPP3;IFI27;TIPARP;SIK1;STX3;NUPR1;SMPDL3A;S100A11;S100A8;S100A10
LINCS_L1000_CRISPR_KO_Consensus_Sigs	PATL1 Down	11/244	0.000911357	0.01026	23.0722	C3;TPD52;NR4A2;IL1RN;SLPI;FN1;SLC2A1;CHP1;SIK1;S100A4;NFKBIE
LINCS_L1000_CRISPR_KO_Consensus_Sigs	PHB2 Down	11/244	0.000911357	0.01026	23.0722	SCARB1;RAB11FIP1;SLPI;SIVA1;HILPDA;ID3;CHP1;MCM5;CKB;CD44;S100A10
LINCS_L1000_CRISPR_KO_Consensus_Sigs	PILRA Down	11/244	0.000911357	0.01026	23.0722	IL1RN;ARG2;SLPI;ARG1;HILPDA;SLC2A1;PRTN3;S100A4;NFKBIE;CYTIP;FOSL2
LINCS_L1000_CRISPR_KO_Consensus_Sigs	PLAGL2 Down	11/244	0.000911357	0.01026	23.0722	C3;DUSP5;NR4A1;SPON1;TPPP3;IFI27;CHP1;SIK1;CKB;S100A10;FOSL2
LINCS_L1000_CRISPR_KO_Consensus_Sigs	PRKCE Down	11/244	0.000911357	0.01026	23.0722	IL1RN;IFI27;SLPI;ADGRE5;TIPARP;HILPDA;SLC2A1;SIK1;S100A8;FOSL2;VEGFA
LINCS_L1000_CRISPR_KO_Consensus_Sigs	PTGIS Down	11/244	0.000911357	0.01026	23.0722	BOP1;RAB11FIP1;CCND2;SLPI;DAPK1;HILPDA;FN1;ELP1;TNFAIP2;PDE4B;S100A8
LINCS_L1000_CRISPR_KO_Consensus_Sigs	SUCNR1 Down	11/244	0.000911357	0.01026	23.0722	TIPARP;DPYSL3;FN1;TNFAIP2;ID3;SIK1;NUPR1;TGFBI;NFKBIE;S100A10;MAP4K4
LINCS_L1000_CRISPR_KO_Consensus_Sigs	TIMM23 Down	11/244	0.000911357	0.01026	23.0722	C3;TPD52;IFI27;ANXA2;SLC2A1;TNFAIP2;STX3;NUPR1;S100A11;S100A8;S100A10
LINCS_L1000_CRISPR_KO_Consensus_Sigs	TLR10 Down	11/244	0.000911357	0.01026	23.0722	TPPP3;AKIRIN1;DAPK1;FN1;HP;CDK2AP1;NUPR1;TGFBI;S100A11;S100A8;S100A10
LINCS_L1000_CRISPR_KO_Consensus_Sigs	TPSAB1 Down	11/244	0.000911357	0.01026	23.0722	IL1RN;ARG2;TMEM135;SLPI;IFI27;SEC61B;TGFBI;TREM1;S100A10;F5;MAP4K4
LINCS_L1000_CRISPR_KO_Consensus_Sigs	TRIM69 Down	11/244	0.000911357	0.01026	23.0722	DUSP5;IL1RN;IFI27;DAPK1;CD81;TNFAIP2;CKB;STX3;RUNX3;S100A8;VEGFA
LINCS_L1000_CRISPR_KO_Consensus_Sigs	VPS45 Down	11/244	0.000911357	0.01026	23.0722	FGR;SPON1;CCND2;SLPI;DAPK1;CHP1;SIK1;NFKBIE;TUBA4A;S100A8;VEGFA
LINCS_L1000_CRISPR_KO_Consensus_Sigs	AP3B1 Up	11/245	0.000942184	0.01026	22.8632	APMAP;APOC2;HP;HSD17B4;HYOU1;MCM5;CKB;TGFBI;PBX1;CCR2;LMNB1
LINCS_L1000_CRISPR_KO_Consensus_Sigs	ATF4 Up	11/245	0.000942184	0.01026	22.8632	C3;SLPI;IFI27;ANXA2;IL1R2;APOC2;TFEC;SPP1;HP;SMPDL3A;CD44
LINCS_L1000_CRISPR_KO_Consensus_Sigs	C11ORF68 Up	11/245	0.000942184	0.01026	22.8632	C3;IL1RN;SLPI;APMAP;ITGA4;ARG1;NUPR1;PTGS2;S100A8;CCR2;F5
LINCS_L1000_CRISPR_KO_Consensus_Sigs	CCL7 Up	11/245	0.000942184	0.01026	22.8632	WASHC4;CERS6;SLPI;APMAP;ARG1;MMUT;CKB;NUPR1;S100A8;F5;MSRB1
LINCS_L1000_CRISPR_KO_Consensus_Sigs	CCM2L Up	11/245	0.000942184	0.01026	22.8632	IL1RN;SLPI;IFI27;DAPK1;ARG1;ITGB2;FN1;SIK1;PRTN3;S100A8;S100A10
LINCS_L1000_CRISPR_KO_Consensus_Sigs	CCNH Up	11/245	0.000942184	0.01026	22.8632	WASHC4;ANXA2;COL4A1;DPYSL3;CREB3L2;FN1;ID3;NUPR1;ADCY7;S100A8;S100A10
LINCS_L1000_CRISPR_KO_Consensus_Sigs	CCSER1 Up	11/245	0.000942184	0.01026	22.8632	C3;DUSP5;IL1RN;TSC22D2;FN1;TNFAIP2;ID3;TGFBI;TUBA4A;S100A8;S100A10
LINCS_L1000_CRISPR_KO_Consensus_Sigs	CHRNA4 Up	11/245	0.000942184	0.01026	22.8632	ARHGAP22;AKIRIN1;VCAN;SLPI;PLAUR;CHP1;BZW1;TREM1;S100A8;S100A10;VEGFA
LINCS_L1000_CRISPR_KO_Consensus_Sigs	DPEP2 Up	11/245	0.000942184	0.01026	22.8632	TPD52;DUSP5;IFI27;ITGA4;TSC22D2;EIF2AK3;JARID2;PTGS2;PBX1;RHOQ;VEGFA
LINCS_L1000_CRISPR_KO_Consensus_Sigs	FBXO7 Up	11/245	0.000942184	0.01026	22.8632	C3;TPD52;DUSP5;NR4A1;CD83;TSC22D2;COX17;STX3;SMPDL3A;S100A10;MAP4K4
LINCS_L1000_CRISPR_KO_Consensus_Sigs	FGL2 Up	11/245	0.000942184	0.01026	22.8632	SPON1;AXL;VDR;DPYSL3;TFEC;CKB;TGFBI;ADCY7;S100A10;MAP4K4;LMNB1
LINCS_L1000_CRISPR_KO_Consensus_Sigs	FNDC4 Up	11/245	0.000942184	0.01026	22.8632	DUSP5;VCAN;ZMYM2;CD83;ANXA2;FN1;PLAUR;ID3;LPL;PBX1;SH2B2
LINCS_L1000_CRISPR_KO_Consensus_Sigs	FOXD4L3 Up	11/245	0.000942184	0.01026	22.8632	DUSP5;IL1RN;CCND2;IFI27;SDC3;FN1;STX3;NUPR1;CD44;S100A8;S100A10
LINCS_L1000_CRISPR_KO_Consensus_Sigs	GLYATL2 Up	11/245	0.000942184	0.01026	22.8632	C3;ARG2;RAB11FIP1;IFI27;SLPI;DAPK1;SLC2A1;ID3;CHP1;SIK1;TUBA4A
LINCS_L1000_CRISPR_KO_Consensus_Sigs	GNRHR Up	11/245	0.000942184	0.01026	22.8632	IL1RN;SLPI;IFI27;IL1R2;DDIT4;SIK1;RUNX3;S100A8;S100A10;FOSL2;MAP4K4
LINCS_L1000_CRISPR_KO_Consensus_Sigs	GPX2 Up	11/245	0.000942184	0.01026	22.8632	DUSP5;IL1RN;TPPP3;IFI27;IL1R2;ID3;CHP1;SIK1;NUPR1;S100A8;FOSL2
LINCS_L1000_CRISPR_KO_Consensus_Sigs	HIF1AN Up	11/245	0.000942184	0.01026	22.8632	NR4A2;AKIRIN1;IFI27;APMAP;ARG1;DDIT4;SPP1;S100A4;SMPDL3A;S100A11;MAP4K4
LINCS_L1000_CRISPR_KO_Consensus_Sigs	KCTD8 Up	11/245	0.000942184	0.01026	22.8632	NR4A2;ARG1;VDR;GSR;SLC2A1;S100A4;PRTN3;STX3;CD44;S100A8;S100A10
LINCS_L1000_CRISPR_KO_Consensus_Sigs	NRBP1 Up	11/245	0.000942184	0.01026	22.8632	NR4A2;IL1RN;SLPI;IFI27;DDIT4;TNFAIP2;HSD17B4;SIK1;S100A4;S100A11;PBX1
LINCS_L1000_CRISPR_KO_Consensus_Sigs	PADI3 Up	11/245	0.000942184	0.01026	22.8632	NR4A2;DUSP5;CD83;PDE4B;ID3;LPL;NUPR1;CYTIP;ADCY7;S100A8;S100A10
LINCS_L1000_CRISPR_KO_Consensus_Sigs	PDCD6 Up	11/245	0.000942184	0.01026	22.8632	NR4A2;NR4A1;TPPP3;SLPI;ARG1;CHP1;SIK1;NFKBIE;CYTIP;TUBA4A;FOSL2
LINCS_L1000_CRISPR_KO_Consensus_Sigs	PFDN2 Up	11/245	0.000942184	0.01026	22.8632	TPD52;IL1RN;ARG2;IFI27;AOPEP;FN1;HYOU1;TBCB;NUPR1;S100A11;VEGFA
LINCS_L1000_CRISPR_KO_Consensus_Sigs	PHC3 Up	11/245	0.000942184	0.01026	22.8632	BST1;DAPK1;AXL;FN1;TNFAIP2;SIK1;RUNX3;S100A11;TUBA4A;MAP4K4;VEGFA
LINCS_L1000_CRISPR_KO_Consensus_Sigs	PIK3R1 Up	11/245	0.000942184	0.01026	22.8632	NR4A2;IL1RN;TPPP3;AKIRIN1;ZMYM2;CD83;IFI27;HILPDA;TGFBI;JARID2;FOSL2
LINCS_L1000_CRISPR_KO_Consensus_Sigs	POLE Up	11/245	0.000942184	0.01026	22.8632	C3;IL1RN;IFI27;SLPI;BHLHE40;ITGB2;TNFAIP2;PLAUR;S100A8;FOSL2;VEGFA
LINCS_L1000_CRISPR_KO_Consensus_Sigs	PRKDC Up	11/245	0.000942184	0.01026	22.8632	NR4A2;ARG2;IFI27;SLPI;FN1;CDK2AP2;ID3;HYOU1;PTGS2;S100A11;VEGFA
LINCS_L1000_CRISPR_KO_Consensus_Sigs	RORC Up	11/245	0.000942184	0.01026	22.8632	NR4A2;APMAP;CHP1;S100A4;NUPR1;TGFBI;PTGS2;RUNX3;S100A11;TUBA4A;ZCCHC2
LINCS_L1000_CRISPR_KO_Consensus_Sigs	RP9 Up	11/245	0.000942184	0.01026	22.8632	NR4A2;NR4A1;IFI27;GLOD4;PDE4B;SIK1;S100A11;PBX1;S100A10;FOSL2;MAP4K4
LINCS_L1000_CRISPR_KO_Consensus_Sigs	SH2D2A Up	11/245	0.000942184	0.01026	22.8632	CD2;DLG1;PDCD6;GSR;SLC2A1;PDE4B;TGFBI;RUNX3;S100A11;FOSL2;VEGFA
LINCS_L1000_CRISPR_KO_Consensus_Sigs	SIGLEC7 Up	11/245	0.000942184	0.01026	22.8632	CD2;ARG2;IFI27;SLPI;GLOD4;DPYSL3;CKB;TREM1;S100A10;FOSL2;CCR2
LINCS_L1000_CRISPR_KO_Consensus_Sigs	SLC25A37 Up	11/245	0.000942184	0.01026	22.8632	IL1RN;DLG1;SLPI;APMAP;ARG1;HP;PLAUR;PRTN3;S100A8;F5;VEGFA
LINCS_L1000_CRISPR_KO_Consensus_Sigs	SMAD9 Up	11/245	0.000942184	0.01026	22.8632	C3;TMEM135;ZMYM2;SLPI;ARG1;TNFAIP2;CYTIP;TREM1;S100A8;LMNB1;RESF1
LINCS_L1000_CRISPR_KO_Consensus_Sigs	SMYD3 Up	11/245	0.000942184	0.01026	22.8632	PSMB3;DPYSL3;FN1;SEC61B;CKB;TGFBI;GOLGA7;BZW1;TREM1;S100A10;VEGFA
LINCS_L1000_CRISPR_KO_Consensus_Sigs	SRPK2 Up	11/245	0.000942184	0.01026	22.8632	DUSP5;NR4A1;DLG1;CD83;FN1;PLAUR;ID3;SIK1;NFKBIE;CD44;VEGFA
LINCS_L1000_CRISPR_KO_Consensus_Sigs	TGFBR2 Up	11/245	0.000942184	0.01026	22.8632	ARHGAP22;NR4A2;DUSP5;NR4A1;ARG2;TMEM135;DAPK1;FN1;SIK1;CKB;NUCB2
LINCS_L1000_CRISPR_KO_Consensus_Sigs	TWF1 Up	11/245	0.000942184	0.01026	22.8632	AKIRIN1;ZMYM2;CD81;DDIT4;FN1;PDE4B;RPL35;ID3;LPL;CD44;S100A8
LINCS_L1000_CRISPR_KO_Consensus_Sigs	XPOT Up	11/245	0.000942184	0.01026	22.8632	C3;CD2;DUSP5;ANXA2;PSMB3;IL1R2;HILPDA;SLC2A1;MCM5;RUNX3;S100A10
LINCS_L1000_CRISPR_KO_Consensus_Sigs	ZNF683 Up	11/245	0.000942184	0.01026	22.8632	C3;ARHGAP22;CD2;VCAN;PNKP;APOC2;CHP1;NUPR1;S100A8;CCR2;VEGFA
LINCS_L1000_CRISPR_KO_Consensus_Sigs	ABCA1 Down	11/245	0.000942184	0.01026	22.8632	C3;IFI27;CREB3L2;SDC3;PXN;PLAUR;SIK1;PRTN3;CKB;PTGS2;F5
LINCS_L1000_CRISPR_KO_Consensus_Sigs	AIFM1 Down	11/245	0.000942184	0.01026	22.8632	DUSP5;TPPP3;CCND2;IFI27;ANXA2;TIPARP;SIK1;STX3;TGFBI;S100A11;MAP4K4
LINCS_L1000_CRISPR_KO_Consensus_Sigs	AIP Down	11/245	0.000942184	0.01026	22.8632	IL1RN;AKIRIN1;RAB11FIP1;SLPI;GOT1;AOPEP;CHP1;PRTN3;STX3;RNF141;S100A8
LINCS_L1000_CRISPR_KO_Consensus_Sigs	APOBEC3G Down	11/245	0.000942184	0.01026	22.8632	NR4A2;DUSP5;NR4A1;IFI27;AOPEP;TIPARP;AXL;TSC22D2;SIK1;TGFBI;S100A11
LINCS_L1000_CRISPR_KO_Consensus_Sigs	BRIX1 Down	11/245	0.000942184	0.01026	22.8632	C3;TPD52;SLPI;IFI27;HILPDA;PDE4B;LPL;NUPR1;S100A8;ZCCHC2;S100A10
LINCS_L1000_CRISPR_KO_Consensus_Sigs	CACNA1I Down	11/245	0.000942184	0.01026	22.8632	IL1RN;IFI27;SLPI;IL1R2;DPYSL3;FN1;ID3;TCEA1;LPL;S100A8;S100A10
LINCS_L1000_CRISPR_KO_Consensus_Sigs	CDKL4 Down	11/245	0.000942184	0.01026	22.8632	IL1RN;ZMYM2;IFI27;TIPARP;SPP1;SLC2A1;S100A11;S100A10;FOSL2;MAP4K4;MSRB1
LINCS_L1000_CRISPR_KO_Consensus_Sigs	CSF3R Down	11/245	0.000942184	0.01026	22.8632	NR4A2;DUSP5;SLPI;IFI27;ARG1;CREB3L2;SLC2A1;RUNX3;TUBA4A;S100A8;CCR2
LINCS_L1000_CRISPR_KO_Consensus_Sigs	CTSE Down	11/245	0.000942184	0.01026	22.8632	TPD52;DUSP5;IFI27;TIPARP;GSR;SIK1;ADAM8;TGFBI;RUNX3;SMPDL3A;VEGFA
LINCS_L1000_CRISPR_KO_Consensus_Sigs	DNMT3L Down	11/245	0.000942184	0.01026	22.8632	WASHC4;NR4A2;CD2;RAB11FIP1;APMAP;ELP1;PRTN3;ITGB7;CKB;S100A10;CCR2
LINCS_L1000_CRISPR_KO_Consensus_Sigs	DSG1 Down	11/245	0.000942184	0.01026	22.8632	DUSP5;IFI27;SLPI;TIPARP;TSC22D2;SLC2A1;SIK1;TGFBI;RUNX3;S100A11;TUBA4A
LINCS_L1000_CRISPR_KO_Consensus_Sigs	EGR4 Down	11/245	0.000942184	0.01026	22.8632	DUSP5;SLPI;SLC2A1;NUPR1;TGFBI;RUNX3;S100A11;TUBA4A;S100A8;S100A10;VEGFA
LINCS_L1000_CRISPR_KO_Consensus_Sigs	ENPP1 Down	11/245	0.000942184	0.01026	22.8632	C3;ARG1;CD81;DPYSL3;HP;CHP1;LPL;CKB;TGFBI;JARID2;PTGS2
LINCS_L1000_CRISPR_KO_Consensus_Sigs	GABRQ Down	11/245	0.000942184	0.01026	22.8632	IL1RN;RAB11FIP1;SLPI;IFI27;TIPARP;IL1R2;DDIT4;PLAUR;ID3;S100A8;FOSL2
LINCS_L1000_CRISPR_KO_Consensus_Sigs	GPX3 Down	11/245	0.000942184	0.01026	22.8632	TPD52;NR4A2;DUSP5;IFI27;TIPARP;SIK1;PRTN3;NUPR1;S100A11;TUBA4A;TNFRSF1A
LINCS_L1000_CRISPR_KO_Consensus_Sigs	GRIK3 Down	11/245	0.000942184	0.01026	22.8632	NR4A2;NR4A1;ZMYM2;IFI27;DAPK1;DPYSL3;CREB3L2;CHP1;ADAR;NUCB2;TNFRSF1A
LINCS_L1000_CRISPR_KO_Consensus_Sigs	GSTA4 Down	11/245	0.000942184	0.01026	22.8632	ARG2;CCND2;SLPI;APMAP;SDC3;CHP1;CKB;TGFBI;YBX1;PBX1;S100A10
LINCS_L1000_CRISPR_KO_Consensus_Sigs	IL17F Down	11/245	0.000942184	0.01026	22.8632	C3;WASHC4;PIAS3;SLPI;CD81;SIK3;SPP1;SIK1;TGFBI;RUNX3;S100A11
LINCS_L1000_CRISPR_KO_Consensus_Sigs	KCNK13 Down	11/245	0.000942184	0.01026	22.8632	C3;CD2;IL1RN;SLPI;IFI27;ANXA2;APOC2;SLC2A1;S100A11;S100A8;RESF1
LINCS_L1000_CRISPR_KO_Consensus_Sigs	MAPK1 Down	11/245	0.000942184	0.01026	22.8632	TPD52;DUSP5;LRRC59;IL1RN;UCK2;SLPI;BHLHE40;SLC2A1;PLAUR;PTGS2;S100A8
LINCS_L1000_CRISPR_KO_Consensus_Sigs	MTHFD2 Down	11/245	0.000942184	0.01026	22.8632	C3;ARHGAP22;SPON1;DAPK1;AXL;DPYSL3;SIK1;CKB;YBX1;PTGS2;NUCB2
LINCS_L1000_CRISPR_KO_Consensus_Sigs	PLEKHM2 Down	11/245	0.000942184	0.01026	22.8632	C3;TPD52;IFI27;CREB3L2;DPYSL3;FN1;CHP1;SIK1;S100A4;ARHGAP17;TGFBI
LINCS_L1000_CRISPR_KO_Consensus_Sigs	POLA2 Down	11/245	0.000942184	0.01026	22.8632	SPON1;SLPI;DAPK1;PDE4B;CHP1;SIK1;PRTN3;CKB;PBX1;CCR2;RESF1
LINCS_L1000_CRISPR_KO_Consensus_Sigs	RPS9 Down	11/245	0.000942184	0.01026	22.8632	C3;TPD52;SLPI;IFI27;CD81;COL4A1;GSR;FN1;SPP1;ID3;TUBA4A
LINCS_L1000_CRISPR_KO_Consensus_Sigs	RUNX3 Down	11/245	0.000942184	0.01026	22.8632	VCAN;VDR;GLOD4;TSC22D2;EIF2AK3;NUPR1;TGFBI;JARID2;S100A8;F5;VEGFA
LINCS_L1000_CRISPR_KO_Consensus_Sigs	SAMSN1 Down	11/245	0.000942184	0.01026	22.8632	DUSP5;IL1RN;RAB11FIP1;IFI27;SLPI;TSC22D2;FN1;TNFAIP2;ID3;SIK1;S100A10
LINCS_L1000_CRISPR_KO_Consensus_Sigs	SGF29 Down	11/245	0.000942184	0.01026	22.8632	C3;IL1RN;SLPI;ADGRE5;GLOD4;PLAUR;SIK1;YBX1;S100A8;FOSL2;F5
LINCS_L1000_CRISPR_KO_Consensus_Sigs	SLC23A1 Down	11/245	0.000942184	0.01026	22.8632	C3;TPPP3;IFI27;SLPI;TIPARP;SIK1;S100A4;NUPR1;TGFBI;SMPDL3A;S100A8
LINCS_L1000_CRISPR_KO_Consensus_Sigs	SP140 Down	11/245	0.000942184	0.01026	22.8632	C3;NR4A1;IL1RN;VCAN;IFI27;SLPI;FN1;PTGS2;S100A11;S100A8;F5
LINCS_L1000_CRISPR_KO_Consensus_Sigs	SSTR5 Down	11/245	0.000942184	0.01026	22.8632	SPON1;IFI27;AOPEP;CREB3L2;TFEC;ID3;SIK1;S100A4;PRTN3;CKB;PTGS2
LINCS_L1000_CRISPR_KO_Consensus_Sigs	STS Down	11/245	0.000942184	0.01026	22.8632	BSCL2;SPON1;TPPP3;RAB11FIP1;PDCD6;TFEC;HP;CHP1;CDK2AP1;NFKBIE;S100A8
LINCS_L1000_CRISPR_KO_Consensus_Sigs	TET2 Down	11/245	0.000942184	0.01026	22.8632	C3;SPON1;TPPP3;RAB11FIP1;SLPI;SIVA1;PSMB3;IL1R2;RPL35;S100A8;S100A10
LINCS_L1000_CRISPR_KO_Consensus_Sigs	TMEM52B Down	11/245	0.000942184	0.01026	22.8632	IL1RN;SLPI;APMAP;ARG1;GLOD4;TFEC;PRTN3;NUPR1;TUBA4A;S100A8;THOC6
LINCS_L1000_CRISPR_KO_Consensus_Sigs	TMEM89 Down	11/245	0.000942184	0.01026	22.8632	TPD52;BOP1;ARG1;AXL;CD81;TSC22D2;GSR;SPP1;HP;TGFBI;TUBA4A
LINCS_L1000_CRISPR_KO_Consensus_Sigs	TRIM27 Down	11/245	0.000942184	0.01026	22.8632	C3;FGR;IL1RN;SLPI;IFI27;ARG1;TNFAIP2;S100A4;NUPR1;S100A8;F5
LINCS_L1000_CRISPR_KO_Consensus_Sigs	BTK Up	11/246	0.00097387	0.01026	22.6567	NR4A2;SCARB1;UCK2;IFI27;ADGRE5;CD81;COL4A1;ID3;CDK2AP1;CKB;PBX1
LINCS_L1000_CRISPR_KO_Consensus_Sigs	CATSPER1 Up	11/246	0.00097387	0.01026	22.6567	TPD52;DUSP5;SPON1;IL1RN;RAB11FIP1;IFI27;CD81;DDIT4;HILPDA;LPL;TNFRSF1A
LINCS_L1000_CRISPR_KO_Consensus_Sigs	CD37 Up	11/246	0.00097387	0.01026	22.6567	C3;TPD52;DUSP5;RAB11FIP1;IFI27;TIPARP;TSC22D2;SIK1;TGFBI;S100A11;S100A10
LINCS_L1000_CRISPR_KO_Consensus_Sigs	CDX2 Up	11/246	0.00097387	0.01026	22.6567	FGR;ARG2;ZMYM2;DAPK1;TFEC;PXN;CKB;TGFBI;PTGS2;CCR2;VEGFA
LINCS_L1000_CRISPR_KO_Consensus_Sigs	CHRNE Up	11/246	0.00097387	0.01026	22.6567	FGR;IFI27;ITGA4;ARG1;APOC2;DDIT4;HILPDA;ITGB2;PDE4B;TREM1;S100A8
LINCS_L1000_CRISPR_KO_Consensus_Sigs	F10 Up	11/246	0.00097387	0.01026	22.6567	CD2;IL1RN;ARG1;CD81;PDE4B;LPL;SIK1;MMUT;CYTIP;S100A8;FOSL2
LINCS_L1000_CRISPR_KO_Consensus_Sigs	FCN3 Up	11/246	0.00097387	0.01026	22.6567	CD2;DUSP5;ANXA2;ZFYVE9;CD81;HILPDA;SLC2A1;S100A4;CKB;S100A10;MAP4K4
LINCS_L1000_CRISPR_KO_Consensus_Sigs	GATM Up	11/246	0.00097387	0.01026	22.6567	SPON1;VCAN;RAB11FIP1;SLPI;HILPDA;FN1;ID3;CHP1;CKB;RNF141;S100A10
LINCS_L1000_CRISPR_KO_Consensus_Sigs	HCLS1 Up	11/246	0.00097387	0.01026	22.6567	ARHGAP22;SLPI;ARG1;CREB3L2;PXN;FN1;TNFAIP2;SIK1;TGFBI;TUBA4A;S100A8
LINCS_L1000_CRISPR_KO_Consensus_Sigs	IKBKB Up	11/246	0.00097387	0.01026	22.6567	BOP1;SPON1;ITGA4;CREB3L2;HP;PDE4B;ID3;MCM5;TGFBI;CD44;MAP4K4
LINCS_L1000_CRISPR_KO_Consensus_Sigs	IL13RA1 Up	11/246	0.00097387	0.01026	22.6567	DUSP5;TPPP3;CD83;IFI27;ANXA2;GLOD4;FN1;PDE4B;SIK1;PTGS2;VEGFA
LINCS_L1000_CRISPR_KO_Consensus_Sigs	KALRN Up	11/246	0.00097387	0.01026	22.6567	C3;IL1RN;ARG1;CBX3;DPYSL3;TNFAIP2;CKB;PBX1;S100A8;F5;LMNB1
LINCS_L1000_CRISPR_KO_Consensus_Sigs	LBP Up	11/246	0.00097387	0.01026	22.6567	C3;PIAS3;APMAP;DAPK1;AXL;PNKP;ITGB2;ELP1;HP;MCM5;TGFBI
LINCS_L1000_CRISPR_KO_Consensus_Sigs	LY6G6F Up	11/246	0.00097387	0.01026	22.6567	C3;ARG2;RAB11FIP1;SLPI;IFI27;SYK;IL1R2;PDE4B;ID3;PTGS2;PBX1
LINCS_L1000_CRISPR_KO_Consensus_Sigs	PPIP5K1 Up	11/246	0.00097387	0.01026	22.6567	C3;IL1RN;CCND2;SLPI;IFI27;AXL;VDR;FN1;SIK1;PTGS2;S100A10
LINCS_L1000_CRISPR_KO_Consensus_Sigs	PRM1 Up	11/246	0.00097387	0.01026	22.6567	C3;IL1RN;DLG1;IFI27;TIPARP;SIK1;STX3;SMPDL3A;TUBA4A;S100A8;S100A10
LINCS_L1000_CRISPR_KO_Consensus_Sigs	PTK7 Up	11/246	0.00097387	0.01026	22.6567	LRRC59;SPON1;SLPI;ITGB2;ELP1;ID3;CDK2AP1;SIK1;TGFBI;ADCY7;S100A10
LINCS_L1000_CRISPR_KO_Consensus_Sigs	SETD1B Up	11/246	0.00097387	0.01026	22.6567	IL1RN;IFI27;GOT1;CD81;GLOD4;CDK2AP2;ID3;TREM1;S100A11;S100A10;F5
LINCS_L1000_CRISPR_KO_Consensus_Sigs	SLC2A4 Up	11/246	0.00097387	0.01026	22.6567	TPD52;IL1RN;VCAN;ZMYM2;CCND2;HILPDA;TSC22D2;CHP1;PRTN3;S100A10;F5
LINCS_L1000_CRISPR_KO_Consensus_Sigs	SLC6A13 Up	11/246	0.00097387	0.01026	22.6567	C3;TPD52;NR4A2;SPON1;IFI27;DAPK1;SIK3;FN1;TNFAIP2;SIK1;TGFBI
LINCS_L1000_CRISPR_KO_Consensus_Sigs	SNX17 Up	11/246	0.00097387	0.01026	22.6567	DUSP5;IL1RN;VCAN;RAB11FIP1;IFI27;ADGRE5;GLOD4;PDE4B;CD44;S100A8;FOSL2
LINCS_L1000_CRISPR_KO_Consensus_Sigs	TIMD4 Up	11/246	0.00097387	0.01026	22.6567	IL1RN;SLPI;GLOD4;PDE4B;LPL;ARHGAP17;RUNX3;TREM1;PBX1;S100A8;FOSL2
LINCS_L1000_CRISPR_KO_Consensus_Sigs	TNFRSF10D Up	11/246	0.00097387	0.01026	22.6567	TPD52;STAG2;IFI27;AOPEP;EIF2AK3;ID3;SIK1;PRTN3;TGFBI;TUBA4A;ZCCHC2
LINCS_L1000_CRISPR_KO_Consensus_Sigs	TTC7A Up	11/246	0.00097387	0.01026	22.6567	C3;NR4A2;RAB11FIP1;CCND2;IFI27;SLPI;FN1;SIK1;PRTN3;S100A11;TUBA4A
LINCS_L1000_CRISPR_KO_Consensus_Sigs	TUBB6 Up	11/246	0.00097387	0.01026	22.6567	IL1RN;CCND2;ADGRE5;VDR;IL1R2;SLC2A1;SMPDL3A;CD44;FOSL2;MAP4K4;VEGFA
LINCS_L1000_CRISPR_KO_Consensus_Sigs	XCL2 Up	11/246	0.00097387	0.01026	22.6567	TMEM135;VCAN;CCND2;ARG1;GLOD4;HP;EIF2D;CKB;PBX1;COPZ1;S100A8
LINCS_L1000_CRISPR_KO_Consensus_Sigs	ABCC8 Down	11/246	0.00097387	0.01026	22.6567	DUSP5;NR4A1;IL1RN;IFI27;SLPI;TIPARP;FN1;NUPR1;TGFBI;SMPDL3A;S100A11
LINCS_L1000_CRISPR_KO_Consensus_Sigs	APOLD1 Down	11/246	0.00097387	0.01026	22.6567	IL1RN;IFI27;SLPI;TIPARP;CD81;CHP1;NUPR1;S100A11;TUBA4A;S100A8;FOSL2
LINCS_L1000_CRISPR_KO_Consensus_Sigs	BRF1 Down	11/246	0.00097387	0.01026	22.6567	RAB11FIP1;SLPI;ARG1;HILPDA;PDE4B;PRTN3;TREM1;PBX1;TUBA4A;S100A8;MSRB1
LINCS_L1000_CRISPR_KO_Consensus_Sigs	CALR Down	11/246	0.00097387	0.01026	22.6567	RAB11FIP1;DAPK1;TIPARP;SMOX;FN1;TNFAIP2;PLAUR;ID3;SIK1;S100A11;S100A10
LINCS_L1000_CRISPR_KO_Consensus_Sigs	CCL18 Down	11/246	0.00097387	0.01026	22.6567	TPD52;IFI27;TIPARP;SLC2A1;SIK1;PRTN3;CYTIP;S100A8;S100A10;FOSL2;MAP4K4
LINCS_L1000_CRISPR_KO_Consensus_Sigs	CD27 Down	11/246	0.00097387	0.01026	22.6567	CERS6;SLPI;ARG1;CREB3L2;PRTN3;CKB;PVR;TUBA4A;S100A8;MSRB1;LMNB1
LINCS_L1000_CRISPR_KO_Consensus_Sigs	CMTM7 Down	11/246	0.00097387	0.01026	22.6567	C3;AOPEP;DAPK1;IL1R2;FN1;TNFAIP2;SLC2A1;SIK1;TGFBI;S100A8;CCR2
LINCS_L1000_CRISPR_KO_Consensus_Sigs	COX7C Down	11/246	0.00097387	0.01026	22.6567	FGR;CD2;IL1RN;CD83;PRTN3;JARID2;NFKBIE;CD44;S100A8;F5;VEGFA
LINCS_L1000_CRISPR_KO_Consensus_Sigs	CRKL Down	11/246	0.00097387	0.01026	22.6567	TPD52;DUSP5;CCND2;SLPI;ANXA2;ARG1;AXL;TNFAIP2;PRTN3;TUBA4A;S100A8
LINCS_L1000_CRISPR_KO_Consensus_Sigs	CUEDC1 Down	11/246	0.00097387	0.01026	22.6567	C3;DUSP5;TPPP3;IFI27;SLPI;TIPARP;PXN;FN1;SIK1;STX3;S100A11
LINCS_L1000_CRISPR_KO_Consensus_Sigs	CX3CL1 Down	11/246	0.00097387	0.01026	22.6567	C3;DUSP5;SLPI;IFI27;ADGRE5;TIPARP;TNFAIP2;RUNX3;S100A11;S100A8;VEGFA
LINCS_L1000_CRISPR_KO_Consensus_Sigs	CXCL6 Down	11/246	0.00097387	0.01026	22.6567	SPON1;IL1RN;ELP1;HP;PRTN3;ACYP1;FBXL5;PBX1;S100A8;CCR2;MSRB1
LINCS_L1000_CRISPR_KO_Consensus_Sigs	CXCR3 Down	11/246	0.00097387	0.01026	22.6567	IL1RN;ARG2;IFI27;CREB3L2;SLC2A1;CHP1;NUPR1;TGFBI;JARID2;F5;VEGFA
LINCS_L1000_CRISPR_KO_Consensus_Sigs	CYP2E1 Down	11/246	0.00097387	0.01026	22.6567	C3;CD2;SCARB1;NR4A1;SPON1;AXL;APOC2;TGFBI;FBXL5;PBX1;CCR2
LINCS_L1000_CRISPR_KO_Consensus_Sigs	FGF2 Down	11/246	0.00097387	0.01026	22.6567	ZMYM2;DPYSL3;SDC3;SIK1;PRTN3;NUPR1;TGFBI;PBX1;CD44;ZCCHC2;VEGFA
LINCS_L1000_CRISPR_KO_Consensus_Sigs	FNIP1 Down	11/246	0.00097387	0.01026	22.6567	CD2;DUSP5;IL1RN;VCAN;SLPI;ITGA4;TNFAIP2;RASGRP2;PBX1;S100A8;LMNB1
LINCS_L1000_CRISPR_KO_Consensus_Sigs	GCGR Down	11/246	0.00097387	0.01026	22.6567	ARHGAP22;DUSP5;UCK2;TFEC;ITGB2;FN1;SPP1;TBCB;NUPR1;SMPDL3A;S100A10
LINCS_L1000_CRISPR_KO_Consensus_Sigs	GRIK4 Down	11/246	0.00097387	0.01026	22.6567	IL1RN;RAB11FIP1;IFI27;AXL;HILPDA;SLC2A1;TNFAIP2;PDE4B;SIK1;S100A8;FOSL2
LINCS_L1000_CRISPR_KO_Consensus_Sigs	IDH2 Down	11/246	0.00097387	0.01026	22.6567	C3;DUSP5;IFI27;TIPARP;COL4A1;DPYSL3;SIK1;ARHGAP17;TGFBI;RUNX3;FOSL2
LINCS_L1000_CRISPR_KO_Consensus_Sigs	ISG20 Down	11/246	0.00097387	0.01026	22.6567	IL1RN;CERS6;SLPI;ADGRE5;SLC2A1;PLAUR;TGFBI;PTGS2;TREM1;S100A8;S100A10
LINCS_L1000_CRISPR_KO_Consensus_Sigs	KCNJ10 Down	11/246	0.00097387	0.01026	22.6567	BSCL2;FGR;APMAP;HP;CHP1;HYOU1;PRTN3;TGFBI;RUNX3;CCR2;RESF1
LINCS_L1000_CRISPR_KO_Consensus_Sigs	LGALS2 Down	11/246	0.00097387	0.01026	22.6567	C3;IL1RN;SLPI;IFI27;SLC2A1;ID3;SIK1;PRTN3;TREM1;S100A8;S100A10
LINCS_L1000_CRISPR_KO_Consensus_Sigs	LPIN2 Down	11/246	0.00097387	0.01026	22.6567	IFI27;SLPI;TIPARP;FN1;PLAUR;SIK1;TGFBI;S100A11;S100A8;S100A10;FOSL2
LINCS_L1000_CRISPR_KO_Consensus_Sigs	P2RY13 Down	11/246	0.00097387	0.01026	22.6567	TIPARP;COL4A1;CREB3L2;PXN;SIK3;SIK1;TGFBI;S100A11;FOSL2;MAP4K4;VEGFA
LINCS_L1000_CRISPR_KO_Consensus_Sigs	PI16 Down	11/246	0.00097387	0.01026	22.6567	NR4A2;SPON1;IL1RN;VCAN;RAB11FIP1;IFI27;HILPDA;PDE4B;CHP1;S100A8;S100A10
LINCS_L1000_CRISPR_KO_Consensus_Sigs	PPIB Down	11/246	0.00097387	0.01026	22.6567	C3;DUSP5;IL1RN;TPPP3;SLPI;AXL;FN1;NUPR1;TGFBI;TUBA4A;S100A8
LINCS_L1000_CRISPR_KO_Consensus_Sigs	PRKG1 Down	11/246	0.00097387	0.01026	22.6567	C3;DAPK1;COL4A1;DPYSL3;TSC22D2;ITGB2;TNFAIP2;LPL;CDK2AP1;PBX1;MAP4K4
LINCS_L1000_CRISPR_KO_Consensus_Sigs	RORB Down	11/246	0.00097387	0.01026	22.6567	IL1RN;SLPI;AOPEP;DAPK1;TIPARP;TNFAIP2;SLC2A1;SIK1;S100A11;TUBA4A;S100A8
LINCS_L1000_CRISPR_KO_Consensus_Sigs	SIPA1L2 Down	11/246	0.00097387	0.01026	22.6567	C3;NR4A2;NR4A1;IFI27;ADGRE5;SLC2A1;SIK1;ADAR;TGFBI;JARID2;MAP4K4
LINCS_L1000_CRISPR_KO_Consensus_Sigs	SLC25A2 Down	11/246	0.00097387	0.01026	22.6567	C3;IL1RN;SLPI;ARG1;FN1;HP;TNFAIP2;SIK1;S100A11;S100A8;F5
LINCS_L1000_CRISPR_KO_Consensus_Sigs	TSPAN7 Down	11/246	0.00097387	0.01026	22.6567	SPON1;TPPP3;RAB11FIP1;IFI27;PSMB3;GLOD4;APOC2;TREM1;S100A11;S100A10;MAP4K4
LINCS_L1000_CRISPR_KO_Consensus_Sigs	TUBA3C Down	11/246	0.00097387	0.01026	22.6567	C3;TPD52;IFI27;DPYSL3;TFEC;SPP1;PRTN3;RUNX3;TUBA4A;S100A8;VEGFA
LINCS_L1000_CRISPR_KO_Consensus_Sigs	WRAP53 Down	11/246	0.00097387	0.01026	22.6567	DAPK1;HILPDA;FN1;SLC2A1;CDK2AP1;SIK1;ARHGAP17;CKB;TGFBI;S100A8;MSRB1
LINCS_L1000_CRISPR_KO_Consensus_Sigs	CASR Up	11/247	0.00100643	0.01026	22.4525	TPD52;DUSP5;ANXA2;COL4A1;SPP1;CHP1;LPL;SIK1;TGFBI;RUNX3;S100A10
LINCS_L1000_CRISPR_KO_Consensus_Sigs	CELA2A Up	11/247	0.00100643	0.01026	22.4525	DUSP5;IL1RN;DLG1;IFI27;DAPK1;HILPDA;BHLHE40;TGFBI;JARID2;PTGS2;FOSL2
LINCS_L1000_CRISPR_KO_Consensus_Sigs	CLC Up	11/247	0.00100643	0.01026	22.4525	WASHC4;IFI27;ARG1;IL1R2;DPYSL3;HP;CHP1;CYTIP;SMPDL3A;S100A10;F5
LINCS_L1000_CRISPR_KO_Consensus_Sigs	CLEC4E Up	11/247	0.00100643	0.01026	22.4525	CD2;SPON1;ARG2;AOPEP;DPYSL3;SPP1;PDE4B;LPL;HYOU1;CKB;PBX1
LINCS_L1000_CRISPR_KO_Consensus_Sigs	CRYZ Up	11/247	0.00100643	0.01026	22.4525	TIAM1;ARG2;VCAN;CD81;DPYSL3;FN1;TGFBI;SMPDL3A;CD44;S100A8;LMNB1
LINCS_L1000_CRISPR_KO_Consensus_Sigs	CTH Up	11/247	0.00100643	0.01026	22.4525	NR4A2;DLG1;SLPI;ELP1;TNFAIP2;PLAUR;PRTN3;PBX1;TUBA4A;S100A8;RESF1
LINCS_L1000_CRISPR_KO_Consensus_Sigs	FBXL20 Up	11/247	0.00100643	0.01026	22.4525	IL1RN;ZMYM2;IFI27;AOPEP;ARG1;DDIT4;HILPDA;NUPR1;PTGS2;F5;MSRB1
LINCS_L1000_CRISPR_KO_Consensus_Sigs	FGFR3 Up	11/247	0.00100643	0.01026	22.4525	C3;ARG2;SLPI;GOT1;ARG1;PDE4B;ID3;LPL;TREM1;TUBA4A;MAP4K4
LINCS_L1000_CRISPR_KO_Consensus_Sigs	GLIPR1 Up	11/247	0.00100643	0.01026	22.4525	C3;FGR;IL1RN;VCAN;DAPK1;FN1;ELP1;PDE4B;RPL35;ID3;S100A8
LINCS_L1000_CRISPR_KO_Consensus_Sigs	GUCY1A2 Up	11/247	0.00100643	0.01026	22.4525	C3;TPD52;NR4A2;IL1RN;SLPI;IFI27;FN1;ID3;S100A4;PRTN3;PTGS2
LINCS_L1000_CRISPR_KO_Consensus_Sigs	HDAC5 Up	11/247	0.00100643	0.01026	22.4525	C3;DUSP5;IL1RN;IFI27;ANXA2;AXL;SPP1;S100A4;TGFBI;S100A11;S100A10
LINCS_L1000_CRISPR_KO_Consensus_Sigs	HIST1H3G Up	11/247	0.00100643	0.01026	22.4525	C3;IL1RN;SLPI;IFI27;FN1;SLC2A1;PLAUR;ID3;S100A11;S100A8;MAP4K4
LINCS_L1000_CRISPR_KO_Consensus_Sigs	HK3 Up	11/247	0.00100643	0.01026	22.4525	SPON1;IFI27;SLPI;ARG1;DPYSL3;ID3;LPL;CYTIP;S100A8;S100A10;LMNB1
LINCS_L1000_CRISPR_KO_Consensus_Sigs	HLCS Up	11/247	0.00100643	0.01026	22.4525	ARG2;SLPI;FN1;ID3;CHP1;LPL;SIK1;CKB;TGFBI;S100A11;S100A8
LINCS_L1000_CRISPR_KO_Consensus_Sigs	HPRT1 Up	11/247	0.00100643	0.01026	22.4525	IL1RN;TPPP3;APMAP;PDE4B;HYOU1;TGFBI;RUNX3;PBX1;SH2B2;S100A10;MAP4K4
LINCS_L1000_CRISPR_KO_Consensus_Sigs	IL12RB1 Up	11/247	0.00100643	0.01026	22.4525	C3;SPON1;IFI27;SLPI;SPP1;TNFAIP2;PDE4B;S100A4;STX3;NUPR1;S100A8
LINCS_L1000_CRISPR_KO_Consensus_Sigs	IL13 Up	11/247	0.00100643	0.01026	22.4525	C3;WASHC4;CD2;SLPI;IFI27;COX17;ITGB2;FN1;PLAUR;S100A8;S100A10
LINCS_L1000_CRISPR_KO_Consensus_Sigs	IL2RG Up	11/247	0.00100643	0.01026	22.4525	WASHC4;NR4A2;IL1RN;ARG2;VCAN;APOC2;PDE4B;ID3;CKB;S100A8;S100A10
LINCS_L1000_CRISPR_KO_Consensus_Sigs	KDM5A Up	11/247	0.00100643	0.01026	22.4525	C3;NR4A2;SLPI;GOT1;COX17;PLAUR;ID3;TGFBI;SMPDL3A;S100A8;FOSL2
LINCS_L1000_CRISPR_KO_Consensus_Sigs	KIR2DL1 Up	11/247	0.00100643	0.01026	22.4525	C3;SPON1;IFI27;SLPI;ITGA4;DAPK1;DPYSL3;ADAR;S100A8;CCR2;RESF1
LINCS_L1000_CRISPR_KO_Consensus_Sigs	MAST2 Up	11/247	0.00100643	0.01026	22.4525	ZMYM2;AOPEP;CREB3L2;FN1;PLAUR;ID3;CHP1;SIK1;PRTN3;TGFBI;S100A11
LINCS_L1000_CRISPR_KO_Consensus_Sigs	MPPED2 Up	11/247	0.00100643	0.01026	22.4525	ARG2;TMEM135;SLPI;AOPEP;GLOD4;CREB3L2;TNFAIP2;PDE4B;NUPR1;FOSL2;VEGFA
LINCS_L1000_CRISPR_KO_Consensus_Sigs	PDK2 Up	11/247	0.00100643	0.01026	22.4525	IL1RN;RAB11FIP1;IFI27;SLPI;TIPARP;PLAUR;STX3;CYTIP;S100A8;FOSL2;MAP4K4
LINCS_L1000_CRISPR_KO_Consensus_Sigs	PPM1G Up	11/247	0.00100643	0.01026	22.4525	KDM5B;IL1RN;VCAN;ZMYM2;VDR;PDE4B;CHP1;PRTN3;SMPDL3A;S100A8;S100A10
LINCS_L1000_CRISPR_KO_Consensus_Sigs	PRKCH Up	11/247	0.00100643	0.01026	22.4525	C3;ZMYM2;FN1;ID3;SIK1;CKB;TGFBI;CD44;TUBA4A;S100A8;F5
LINCS_L1000_CRISPR_KO_Consensus_Sigs	ROR1 Up	11/247	0.00100643	0.01026	22.4525	WASHC4;TPD52;CD2;DLG1;ANKRD46;ITGB2;RNF38;ELP1;JARID2;CCR2;RESF1
LINCS_L1000_CRISPR_KO_Consensus_Sigs	ROS1 Up	11/247	0.00100643	0.01026	22.4525	NR4A1;AKIRIN1;IFI27;TIPARP;CD81;DDIT4;EIF2AK3;ID3;SIK1;SMPDL3A;TUBA4A
LINCS_L1000_CRISPR_KO_Consensus_Sigs	SH2B3 Up	11/247	0.00100643	0.01026	22.4525	NR4A1;SPON1;SLPI;TNFAIP2;ID3;TGFBI;RUNX3;CD44;S100A8;FOSL2;MAP4K4
LINCS_L1000_CRISPR_KO_Consensus_Sigs	SMARCA4 Up	11/247	0.00100643	0.01026	22.4525	UCK2;CD83;HILPDA;PXN;HP;TNFAIP2;PLAUR;TGFBI;RUNX3;PBX1;S100A8
LINCS_L1000_CRISPR_KO_Consensus_Sigs	STK11 Up	11/247	0.00100643	0.01026	22.4525	C3;IL1RN;TPPP3;CD83;SLPI;IFI27;PDE4B;LPL;S100A8;MAP4K4;LMNB1
LINCS_L1000_CRISPR_KO_Consensus_Sigs	TBX1 Up	11/247	0.00100643	0.01026	22.4525	C3;DUSP5;NR4A1;UCK2;RAB11FIP1;IFI27;SLPI;ANXA2;PDE4B;PLAUR;LPL
LINCS_L1000_CRISPR_KO_Consensus_Sigs	TEC Up	11/247	0.00100643	0.01026	22.4525	ARG2;CCND2;PSMB3;COX17;FN1;S100A4;NUPR1;TGFBI;SMPDL3A;S100A10;TNFRSF1A
LINCS_L1000_CRISPR_KO_Consensus_Sigs	TINF2 Up	11/247	0.00100643	0.01026	22.4525	CD2;ARG2;TMEM135;DAPK1;AXL;HILPDA;TNFAIP2;SLC2A1;FBXL5;S100A8;CCR2
LINCS_L1000_CRISPR_KO_Consensus_Sigs	TJP2 Up	11/247	0.00100643	0.01026	22.4525	WASHC4;SPON1;CCND2;SLPI;ARG1;DPYSL3;HYOU1;CKB;CYTIP;CD44;TUBA4A
LINCS_L1000_CRISPR_KO_Consensus_Sigs	TSAI VEGFA Up	11/247	0.00100643	0.01026	22.4525	C3;TIAM1;DUSP5;SPON1;TPPP3;VCAN;DAPK1;GSR;FN1;NUPR1;RNF141
LINCS_L1000_CRISPR_KO_Consensus_Sigs	TXK Up	11/247	0.00100643	0.01026	22.4525	BOP1;SPON1;SLPI;AXL;FN1;ID3;TCEA1;SIK1;CKB;TUBA4A;S100A8
LINCS_L1000_CRISPR_KO_Consensus_Sigs	ADAM8 Down	11/247	0.00100643	0.01026	22.4525	NR4A2;DUSP5;NR4A1;ZMYM2;IFI27;SLPI;AOPEP;TIPARP;SIK3;TNFAIP2;SIK1
LINCS_L1000_CRISPR_KO_Consensus_Sigs	BLOC1S6 Down	11/247	0.00100643	0.01026	22.4525	CCND2;IFI27;DAPK1;FN1;KCNAB2;JARID2;ADCY7;S100A11;TUBA4A;S100A10;FOSL2
LINCS_L1000_CRISPR_KO_Consensus_Sigs	CALCA Down	11/247	0.00100643	0.01026	22.4525	ARG1;CD81;GSR;CHP1;S100A4;TGFBI;RUNX3;S100A11;CD44;NUCB2;TNFRSF1A
LINCS_L1000_CRISPR_KO_Consensus_Sigs	CCR1 Down	11/247	0.00100643	0.01026	22.4525	C3;NR4A2;TPPP3;ITGA4;LRP1;APOC2;GSR;CHP1;TGFBI;PTGS2;VEGFA
LINCS_L1000_CRISPR_KO_Consensus_Sigs	CD84 Down	11/247	0.00100643	0.01026	22.4525	C3;DUSP5;SLPI;AXL;PXN;FN1;TNFAIP2;SIK1;TGFBI;TUBA4A;VEGFA
LINCS_L1000_CRISPR_KO_Consensus_Sigs	CRB1 Down	11/247	0.00100643	0.01026	22.4525	WASHC4;IL1RN;AKIRIN1;RAB11FIP1;IFI27;SLPI;DDIT4;PLAUR;SIK1;TUBA4A;S100A8
LINCS_L1000_CRISPR_KO_Consensus_Sigs	CTSW Down	11/247	0.00100643	0.01026	22.4525	C3;IFI27;SLPI;AOPEP;DAPK1;TIPARP;CD81;FN1;TNFAIP2;S100A11;VEGFA
LINCS_L1000_CRISPR_KO_Consensus_Sigs	CYP4V2 Down	11/247	0.00100643	0.01026	22.4525	C3;IL1RN;SLPI;FN1;SLC2A1;SIK1;S100A11;CD44;S100A8;FOSL2;VEGFA
LINCS_L1000_CRISPR_KO_Consensus_Sigs	DSEL Down	11/247	0.00100643	0.01026	22.4525	TPD52;RAB11FIP1;CERS6;IFI27;SLPI;VDR;DPYSL3;ID3;SIK1;ADAR;TUBA4A
LINCS_L1000_CRISPR_KO_Consensus_Sigs	EMB Down	11/247	0.00100643	0.01026	22.4525	RAB11FIP1;IFI27;SLPI;ADGRE5;TIPARP;FN1;TNFAIP2;SLC2A1;PLAUR;SIK1;FOSL2
LINCS_L1000_CRISPR_KO_Consensus_Sigs	ESAM Down	11/247	0.00100643	0.01026	22.4525	RAB11FIP1;SLPI;ADGRE5;PXN;PLAUR;RUNX3;S100A11;TUBA4A;FOSL2;VEGFA;TNFRSF1A
LINCS_L1000_CRISPR_KO_Consensus_Sigs	FADD Down	11/247	0.00100643	0.01026	22.4525	CD2;SCARB1;ARG2;ITGA4;ITGB2;HP;HYOU1;ITGB7;BZW1;CD44;RESF1
LINCS_L1000_CRISPR_KO_Consensus_Sigs	GK2 Down	11/247	0.00100643	0.01026	22.4525	TPD52;FGR;IL1RN;DAPK1;TNFAIP2;SIK1;PRTN3;FBXL5;PBX1;VEGFA;ATAD2B
LINCS_L1000_CRISPR_KO_Consensus_Sigs	HMOX1 Down	11/247	0.00100643	0.01026	22.4525	DUSP5;IL1RN;SLPI;IFI27;TNFAIP2;SIK1;PRTN3;STX3;NUPR1;S100A8;FOSL2
LINCS_L1000_CRISPR_KO_Consensus_Sigs	KAT2A Down	11/247	0.00100643	0.01026	22.4525	WASHC4;IL1RN;SIVA1;APMAP;ITGA4;APOC2;ITGB2;HP;BZW1;NFKB2;RESF1
LINCS_L1000_CRISPR_KO_Consensus_Sigs	KYAT1 Down	11/247	0.00100643	0.01026	22.4525	CCND2;SIVA1;APMAP;HP;PRTN3;TBCB;SEC61B;NFKBIE;TUBA4A;MSRB1;TNFRSF1A
LINCS_L1000_CRISPR_KO_Consensus_Sigs	LRRC37A Down	11/247	0.00100643	0.01026	22.4525	NR4A2;DUSP5;IFI27;AOPEP;FN1;TNFAIP2;LPL;SIK1;TGFBI;PTGS2;FOSL2
LINCS_L1000_CRISPR_KO_Consensus_Sigs	MMP14 Down	11/247	0.00100643	0.01026	22.4525	FGR;RAB11FIP1;CD83;IFI27;SYK;DPYSL3;ID3;LPL;PBX1;S100A8;LMNB1
LINCS_L1000_CRISPR_KO_Consensus_Sigs	MPP5 Down	11/247	0.00100643	0.01026	22.4525	WASHC4;NR4A2;DUSP5;IL1RN;IFI27;PSMB3;COX17;SIK1;S100A4;NUPR1;F5
LINCS_L1000_CRISPR_KO_Consensus_Sigs	NRIP3 Down	11/247	0.00100643	0.01026	22.4525	C3;IL1RN;RAB11FIP1;SLPI;IFI27;IL1R2;PDE4B;PLAUR;ID3;TREM1;S100A8
LINCS_L1000_CRISPR_KO_Consensus_Sigs	OGFOD2 Down	11/247	0.00100643	0.01026	22.4525	IL1RN;ARG2;CCND2;SLPI;PNKP;TFEC;CDK2AP1;HYOU1;TGFBI;NUCB2;F5
LINCS_L1000_CRISPR_KO_Consensus_Sigs	P3H3 Down	11/247	0.00100643	0.01026	22.4525	NR4A2;NR4A1;SIVA1;DPYSL3;TFEC;EIF2D;SIK1;MCM5;NFKBIE;PBX1;VEGFA
LINCS_L1000_CRISPR_KO_Consensus_Sigs	PMPCA Down	11/247	0.00100643	0.01026	22.4525	DAPK1;COL4A1;TSC22D2;SPP1;TNFAIP2;SIK1;HYOU1;TGFBI;NFKBIE;TUBA4A;TNFRSF1A
LINCS_L1000_CRISPR_KO_Consensus_Sigs	POLR3H Down	11/247	0.00100643	0.01026	22.4525	DUSP5;IL1RN;ARG2;RAB11FIP1;IFI27;FN1;PDE4B;ADAR;S100A11;S100A10;MAP4K4
LINCS_L1000_CRISPR_KO_Consensus_Sigs	PPP5C Down	11/247	0.00100643	0.01026	22.4525	C3;RAB11FIP1;IFI27;DAPK1;FN1;SPP1;TNFAIP2;SIK1;RUNX3;S100A8;TNFRSF1A
LINCS_L1000_CRISPR_KO_Consensus_Sigs	PRKAR1B Down	11/247	0.00100643	0.01026	22.4525	NR4A2;DUSP5;NR4A1;IL1RN;ZMYM2;SIK1;TGFBI;S100A11;S100A8;FOSL2;VEGFA
LINCS_L1000_CRISPR_KO_Consensus_Sigs	PRKX Down	11/247	0.00100643	0.01026	22.4525	SLPI;IL1R2;LPL;HYOU1;S100A4;CKB;NUPR1;TGFBI;S100A11;TUBA4A;S100A8
LINCS_L1000_CRISPR_KO_Consensus_Sigs	PSMB9 Down	11/247	0.00100643	0.01026	22.4525	TPD52;CD2;SPON1;TPPP3;DAPK1;ARG1;CHP1;CDK2AP1;CKB;NUPR1;NFKBIE
LINCS_L1000_CRISPR_KO_Consensus_Sigs	PTPRK Down	11/247	0.00100643	0.01026	22.4525	DUSP5;ARG2;DAPK1;CD81;SLC2A1;PDE4B;PLAUR;CDK2AP2;CKB;FOSL2;TNFRSF1A
LINCS_L1000_CRISPR_KO_Consensus_Sigs	REST Down	11/247	0.00100643	0.01026	22.4525	CD2;LRRC59;APMAP;ITGA4;PNKP;GLOD4;PRTN3;S100A8;VEGFA;LMNB1;RESF1
LINCS_L1000_CRISPR_KO_Consensus_Sigs	SAP30 Down	11/247	0.00100643	0.01026	22.4525	C3;DUSP5;RAB11FIP1;SLPI;IFI27;TIPARP;CREB3L2;PLAUR;LPL;SIK1;S100A11
LINCS_L1000_CRISPR_KO_Consensus_Sigs	TIFAB Down	11/247	0.00100643	0.01026	22.4525	TPD52;SPON1;SLPI;IL1R2;GLOD4;ID3;CHP1;LPL;S100A11;S100A8;S100A10
LINCS_L1000_CRISPR_KO_Consensus_Sigs	TKFC Down	11/247	0.00100643	0.01026	22.4525	DUSP5;IL1RN;RAB11FIP1;IFI27;DAPK1;COL4A1;FN1;SIK1;STX3;NFKBIE;RUNX3
LINCS_L1000_CRISPR_KO_Consensus_Sigs	TMEM175 Down	11/247	0.00100643	0.01026	22.4525	BOP1;RAB11FIP1;CD81;VDR;SLC2A1;ARHGAP17;TGFBI;RUNX3;S100A11;S100A10;MAP4K4
LINCS_L1000_CRISPR_KO_Consensus_Sigs	TMEM60 Down	11/247	0.00100643	0.01026	22.4525	C3;IFI27;SLPI;ADGRE5;GLOD4;PDE4B;PLAUR;S100A8;S100A10;FOSL2;MAP4K4
LINCS_L1000_CRISPR_KO_Consensus_Sigs	TRAIP Down	11/247	0.00100643	0.01026	22.4525	C3;SLPI;VDR;FN1;SLC2A1;PLAUR;CHP1;NUPR1;YBX1;S100A8;VEGFA
LINCS_L1000_CRISPR_KO_Consensus_Sigs	ARHGDIA Up	11/248	0.00103989	0.01026	22.2507	C3;TPD52;DUSP5;IFI27;DPYSL3;CREB3L2;FN1;PDE4B;LPL;SIK1;PTGS2
LINCS_L1000_CRISPR_KO_Consensus_Sigs	ATXN7L2 Up	11/248	0.00103989	0.01026	22.2507	C3;IL1RN;SLPI;ITGB2;FN1;SPP1;PTGS2;S100A11;TUBA4A;S100A8;TNFRSF1A
LINCS_L1000_CRISPR_KO_Consensus_Sigs	CD300A Up	11/248	0.00103989	0.01026	22.2507	IL1RN;SLPI;IFI27;TIPARP;TNFAIP2;SLC2A1;PLAUR;SIK1;TUBA4A;S100A8;FOSL2
LINCS_L1000_CRISPR_KO_Consensus_Sigs	CILP Up	11/248	0.00103989	0.01026	22.2507	C3;SCARB1;TPPP3;SLPI;ITGB2;HP;PLAUR;KCNAB2;S100A11;TUBA4A;S100A8
LINCS_L1000_CRISPR_KO_Consensus_Sigs	FADS1 Up	11/248	0.00103989	0.01026	22.2507	C3;NR4A2;SLPI;DAPK1;FN1;ELP1;HP;CHP1;SIK1;MCM5;PBX1
LINCS_L1000_CRISPR_KO_Consensus_Sigs	MYCN Up	11/248	0.00103989	0.01026	22.2507	SPON1;IL1RN;TPPP3;RAB11FIP1;IFI27;SLPI;PDE4B;PLAUR;SIK1;CKB;TREM1
LINCS_L1000_CRISPR_KO_Consensus_Sigs	MYO1F Up	11/248	0.00103989	0.01026	22.2507	IL1RN;IFI27;SLPI;ANXA2;IL1R2;PDE4B;PLAUR;PTGS2;S100A8;S100A10;IL17RA
LINCS_L1000_CRISPR_KO_Consensus_Sigs	NADSYN1 Up	11/248	0.00103989	0.01026	22.2507	C3;NDST1;SPON1;APMAP;AOPEP;ARG1;DDIT4;TBCB;TGFBI;PTGS2;S100A8
LINCS_L1000_CRISPR_KO_Consensus_Sigs	PLA2R1 Up	11/248	0.00103989	0.01026	22.2507	TPPP3;ZMYM2;ARG1;TNFAIP2;SLC2A1;NUPR1;CYTIP;RUNX3;SMPDL3A;S100A8;FOSL2
LINCS_L1000_CRISPR_KO_Consensus_Sigs	PNPO Up	11/248	0.00103989	0.01026	22.2507	ZMYM2;SLPI;COL4A1;DPYSL3;HILPDA;ELP1;HSD17B4;S100A11;S100A8;SH2B2;LMNB1
LINCS_L1000_CRISPR_KO_Consensus_Sigs	PPP2CA Up	11/248	0.00103989	0.01026	22.2507	WASHC4;IFI27;BHLHE40;ELP1;SLC2A1;PDE4B;PRTN3;RUNX3;FOSL2;VEGFA;TNFRSF1A
LINCS_L1000_CRISPR_KO_Consensus_Sigs	RRM2 Up	11/248	0.00103989	0.01026	22.2507	CD83;IFI27;COL4A1;TNFAIP2;PLAUR;SIK1;STX3;NUPR1;PTGS2;S100A8;VEGFA
LINCS_L1000_CRISPR_KO_Consensus_Sigs	RXFP4 Up	11/248	0.00103989	0.01026	22.2507	C3;RAB11FIP1;IFI27;SLPI;AOPEP;DAPK1;DPYSL3;HILPDA;LPL;SIK1;SEC61B
LINCS_L1000_CRISPR_KO_Consensus_Sigs	STAMBP Up	11/248	0.00103989	0.01026	22.2507	C3;TPD52;SPON1;TPPP3;VCAN;IFI27;ITGA4;DAPK1;DPYSL3;ADCY7;CCR2
LINCS_L1000_CRISPR_KO_Consensus_Sigs	TSPAN10 Up	11/248	0.00103989	0.01026	22.2507	DUSP5;RAB11FIP1;IFI27;SLPI;FN1;SLC2A1;PLAUR;LPL;S100A11;S100A10;MAP4K4
LINCS_L1000_CRISPR_KO_Consensus_Sigs	UHMK1 Up	11/248	0.00103989	0.01026	22.2507	NR4A2;RAB11FIP1;ZMYM2;CCND2;IFI27;IL1R2;PDE4B;ID3;SIK1;FOSL2;VEGFA
LINCS_L1000_CRISPR_KO_Consensus_Sigs	ZNF831 Up	11/248	0.00103989	0.01026	22.2507	NR4A1;TPPP3;RAB11FIP1;IFI27;ANXA2;DAPK1;AXL;IL1R2;ID3;CHP1;SIK1
LINCS_L1000_CRISPR_KO_Consensus_Sigs	AMIGO3 Down	11/248	0.00103989	0.01026	22.2507	NR4A2;LRRC59;NR4A1;KDM5B;IL1RN;TPPP3;ADGRE5;PLAUR;PRTN3;S100A11;S100A10
LINCS_L1000_CRISPR_KO_Consensus_Sigs	BCHE Down	11/248	0.00103989	0.01026	22.2507	C3;IL1RN;IFI27;TIPARP;SLC2A1;PDE4B;SIK1;TGFBI;S100A10;FOSL2;MAP4K4
LINCS_L1000_CRISPR_KO_Consensus_Sigs	CD93 Down	11/248	0.00103989	0.01026	22.2507	C3;WASHC4;SPON1;VCAN;CCND2;APMAP;ITGA4;SDC3;HP;CCR2;RESF1
LINCS_L1000_CRISPR_KO_Consensus_Sigs	CREBBP Down	11/248	0.00103989	0.01026	22.2507	IL1RN;SPON1;VCAN;SPP1;TNFAIP2;S100A4;TGFBI;ADCY7;PBX1;S100A8;LMNB1
LINCS_L1000_CRISPR_KO_Consensus_Sigs	DLD Down	11/248	0.00103989	0.01026	22.2507	C3;DUSP5;SPON1;VCAN;SLPI;HILPDA;TNFAIP2;ID3;LPL;CYTIP;S100A8
LINCS_L1000_CRISPR_KO_Consensus_Sigs	EPHX2 Down	11/248	0.00103989	0.01026	22.2507	NR4A2;IFI27;AXL;COL4A1;FN1;TNFAIP2;LPL;SIK1;PBX1;S100A8;MAP4K4
LINCS_L1000_CRISPR_KO_Consensus_Sigs	EXTL2 Down	11/248	0.00103989	0.01026	22.2507	IL1RN;IFI27;SLPI;AOPEP;TIPARP;FN1;TNFAIP2;SIK1;STX3;S100A11;TUBA4A
LINCS_L1000_CRISPR_KO_Consensus_Sigs	GJB5 Down	11/248	0.00103989	0.01026	22.2507	NR4A2;APMAP;DAPK1;CREB3L2;GSR;HP;SLC2A1;SIK1;HYOU1;PRTN3;S100A10
LINCS_L1000_CRISPR_KO_Consensus_Sigs	GLRA1 Down	11/248	0.00103989	0.01026	22.2507	IL1RN;IFI27;TIPARP;FN1;SIK1;TGFBI;S100A11;S100A10;FOSL2;MAP4K4;VEGFA
LINCS_L1000_CRISPR_KO_Consensus_Sigs	HIP1R Down	11/248	0.00103989	0.01026	22.2507	IL1RN;RAB11FIP1;SLPI;IL1R2;DDIT4;TNFAIP2;PLAUR;NUPR1;S100A8;S100A10;LMNB1
LINCS_L1000_CRISPR_KO_Consensus_Sigs	KCNQ5 Down	11/248	0.00103989	0.01026	22.2507	CD2;APOC2;ITGB2;HP;PDE4B;PLAUR;ID3;TGFBI;NFKBIE;S100A8;IL17RA
LINCS_L1000_CRISPR_KO_Consensus_Sigs	MKNK1 Down	11/248	0.00103989	0.01026	22.2507	NR4A2;TPPP3;RAB11FIP1;SLPI;ANXA2;ARG1;AXL;HP;TNFAIP2;HYOU1;S100A8
LINCS_L1000_CRISPR_KO_Consensus_Sigs	MS4A1 Down	11/248	0.00103989	0.01026	22.2507	NR4A2;DUSP5;SPON1;TMEM135;IFI27;CREB3L2;GSR;PRTN3;JARID2;SMPDL3A;S100A8
LINCS_L1000_CRISPR_KO_Consensus_Sigs	OR5B21 Down	11/248	0.00103989	0.01026	22.2507	C3;SPON1;CCND2;SLPI;DAPK1;DPYSL3;ITGB2;FN1;LPL;HYOU1;NFKBIE
LINCS_L1000_CRISPR_KO_Consensus_Sigs	PDXP Down	11/248	0.00103989	0.01026	22.2507	SPON1;TPPP3;CCND2;IFI27;AXL;HILPDA;FN1;ID3;LPL;TGFBI;PBX1
LINCS_L1000_CRISPR_KO_Consensus_Sigs	PIGA Down	11/248	0.00103989	0.01026	22.2507	NR4A2;NR4A1;RAB11FIP1;IFI27;SLPI;PDCD6;SLC2A1;PLAUR;PRTN3;STX3;S100A8
LINCS_L1000_CRISPR_KO_Consensus_Sigs	RHOBTB3 Down	11/248	0.00103989	0.01026	22.2507	IL1RN;SLPI;IFI27;SLC2A1;PLAUR;SIK1;NUPR1;RUNX3;S100A8;FOSL2;MAP4K4
LINCS_L1000_CRISPR_KO_Consensus_Sigs	SLC9B1 Down	11/248	0.00103989	0.01026	22.2507	DUSP5;RAB11FIP1;IFI27;COL4A1;IL1R2;GLOD4;HYOU1;RUNX3;S100A11;SH2B2;MAP4K4
LINCS_L1000_CRISPR_KO_Consensus_Sigs	TMEM67 Down	11/248	0.00103989	0.01026	22.2507	NR4A2;AKIRIN1;RAB11FIP1;IFI27;DAPK1;FN1;SPP1;SIK1;SMPDL3A;S100A11;ZCCHC2
LINCS_L1000_CRISPR_KO_Consensus_Sigs	TRPV2 Down	11/248	0.00103989	0.01026	22.2507	ITGA4;PNKP;DDIT4;FN1;CHP1;NUPR1;TGFBI;PTGS2;S100A11;S100A10;VEGFA
LINCS_L1000_CRISPR_KO_Consensus_Sigs	TWF1 Down	11/248	0.00103989	0.01026	22.2507	TPD52;SLPI;TIPARP;ARG1;VDR;COX17;SLC2A1;CDK2AP2;S100A4;SMPDL3A;S100A11
DSigDB	digoxigenin PC3 UP	13/296	0.000410019	0.0102623	25.1269	AKIRIN1;CD83;TIPARP;TSC22D2;PTGS2;FOSL2;ATAD2B;NR4A2;NR4A1;SIK3;ID3;SIK1;STX3
Rare_Diseases_GeneRIF_Gene_Lists	Diffuse scleroderma	11/236	0.000693512	0.0102914	24.835	C3;IL1RN;CD81;SPP1;PTGS2;HIF1A;TREM1;S100A8;CCR2;VEGFA;CXCL16
LINCS_L1000_Chem_Pert_down	LJP005 MCF10A 3H-erlotinib-10	1990-08-01	4.91525e-05	0.0102957	67.3659	NR4A2;DUSP5;NR4A1;TSC22D2;HP;PLAUR;SPP1;MIR22HG
LINCS_L1000_Chem_Pert_down	LJP006 MCF7 3H-BMS-345541-10	1990-08-01	4.91525e-05	0.0102957	67.3659	RAB11FIP1;TIPARP;TSC22D2;DDIT4;SPP1;RUNX3;PBX1;TNFRSF1A
LINCS_L1000_Chem_Pert_down	LJP006 MDAMB231 24H-CGP-60474-10	1990-08-01	4.91525e-05	0.0102957	67.3659	DUSP5;VCAN;TIPARP;BHLHE40;PDE4B;SPP1;SLC16A3;LMNB1
DSigDB	beclomethasone CTD 00005468	1967-06-01	0.000419487	0.0102975	52.9208	IL1RN;FN1;MEFV;HIF1A;CD44;VEGFA
DSigDB	deferoxamine PC3 UP	1944-05-01	0.000423294	0.0102975	68.733	HILPDA;BHLHE40;DDIT4;SLC2A1;VEGFA
DSigDB	oxolinic acid HL60 DOWN	1944-05-01	0.000423294	0.0102975	68.733	SCARB1;BOP1;PRTN3;RASGRP2;SLC16A3
Enrichr_Users_Contributed_Lists_2020	wound healing	7/104	0.000803265	0.0102987	35.6435	DPYSL3;FN1;SLC4A11;CKB;TUBA4A;FOSL2;NFKB2
MGI_Mammalian_Phenotype_Level_4	MP0009333 abnormal splenocyte physiolog	1951-05-01	0.000843082	0.0103043	53.0856	VDR;IMPDH1;H2-AA;CCR2;NFKB2
Disease_Perturbations_from_GEO_down	endometriosis DOID-289 human GSE6364 sample 945	13/318	0.000800663	0.0103085	21.2898	DUSP5;CD81;ARHGAP17;CCND2;IFI27;COL4A1;DDIT4;BHLHE40;ID3;CDK2AP1;PIM3;CKB;TGFBI
HDSigDB_Mouse_2021	Genes Up-Regulated In Cysteamine Treated STHdhQ111 Vs Control GSE129143	8/129	0.000594841	0.0103239	34.111	IL1RN;SIVA1;CD81;CD80;DDIT4;PLAUR;SPP1;CDK2AP2
HDSigDB_Mouse_2021	HDACi-106 Treated PBMCs From Friedreich Ataxia Carriers Vs Controls GSE30933	76/3682	0.000598859	0.0103239	11.769	SCARB1;CIITA;CCNT1;CD81;TNFAIP2;HIKESHI;PCSK7;MS4A4C;GPR132;ZMYM2;CCND2;EMILIN2;CYTIP;GOLGA7;ABCD1;PLEKHG3;MGL2;ANXA2;DAPK1;IL1R2;TSC22D2;PLAUR;TUBA4A;F5;TNFRSF1A;BSCL2;FGR;VCAN;INF2;CLEC4D;DDIT4;LTB4R1;DPEP2;MCM5;NUPR1;TRIM11;CD44;URI1;CCL12;RRN3;PNKP;MIS12;VPS4A;RNF38;PTGS2;SPTY2D1;RASGRP2;HIF1A;C3;RAB11FIP1;TRIM47;CD300LD;S100A10;CLEC4B1;AKIRIN1;BRPF1;SIVA1;TIPARP;PNPLA8;TBCB;CD209A;NFKB2;NR4A2;MFSD14A;BOP1;STAG2;LRG1;AXL;IMPDH1;GLOD4;APOC2;CDK2AP1;NOL12;NFKBIE;NFKBID;NUCB2
GO_Cellular_Component_2017	specific granule membrane (GO:0035579)	1991-08-01	5.32216e-05	0.010325	66.0173	BST1;CLEC4D;ITGB2;TARM1;PLAUR;MCEMP1;ADAM8;KCNAB2
NIH_Funded_PIs_2017_Human_GeneRIF	Xie Changchun (University Of Cincinnati)	55/2211	4.37011e-05	0.01033	19.1283	SCARB1;IL1RN;CIITA;ITGB2;HP;TNFAIP2;TREM1;CXCL16;ADGRE5;PDE4B;EMILIN2;GOLGA7;SLC16A3;DUSP5;ANXA2;ITGA4;ARG1;IL1R2;PLAUR;F5;THOC6;TNFRSF1A;PRTN3;CD44;LRP1;PDE1B;HSD17B4;LPL;MEFV;PTGS2;HIF1A;C3;BAG5;SPP1;BRPF1;F10;VDR;GSR;FN1;EIF2AK3;ELP1;SAMD4B;TBCB;PBX1;VEGFA;NFKB2;NR4A2;AXL;TNIP3;APOC2;BHLHE40;HYOU1;TGFBI;NFKBIE;NUCB2
NIH_Funded_PIs_2017_Human_GeneRIF	Do Ron (Icahn School Of Medicine At Mount Sinai)	55/2215	4.59183e-05	0.01033	18.9944	SCARB1;IL1RN;CIITA;ITGB2;HP;TNFAIP2;TREM1;CXCL16;ADGRE5;PDE4B;EMILIN2;GOLGA7;SLC16A3;DUSP5;ANXA2;ITGA4;ARG1;IL1R2;PLAUR;F5;THOC6;TNFRSF1A;PRTN3;CD44;LRP1;PDE1B;HSD17B4;LPL;MEFV;PTGS2;HIF1A;C3;BAG5;SPP1;BRPF1;F10;VDR;GSR;FN1;EIF2AK3;ELP1;SAMD4B;TBCB;PBX1;VEGFA;NFKB2;NR4A2;AXL;TNIP3;APOC2;BHLHE40;HYOU1;TGFBI;NFKBIE;NUCB2
NIH_Funded_PIs_2017_Human_GeneRIF	Crowe James (Vanderbilt University)	2024-04-15	5.21e-05	0.01033	247.016	SYK;ITGA4;VPS4A;ITGB7
NIH_Funded_PIs_2017_Human_GeneRIF	Crowe James E (Vanderbilt University)	2024-04-15	5.21e-05	0.01033	247.016	SYK;ITGA4;VPS4A;ITGB7
LINCS_L1000_CRISPR_KO_Consensus_Sigs	AHCY Up	11/249	0.00107426	0.0103445	22.0512	DUSP5;IFI27;IL1R2;TNFAIP2;PLAUR;CHP1;S100A11;S100A8;S100A10;FOSL2;MAP4K4
LINCS_L1000_CRISPR_KO_Consensus_Sigs	CA14 Up	11/249	0.00107426	0.0103445	22.0512	WASHC4;BST1;IL1RN;VCAN;SLPI;ZFYVE9;CREB3L2;ITGB7;STX3;S100A8;S100A10
LINCS_L1000_CRISPR_KO_Consensus_Sigs	CAMK1D Up	11/249	0.00107426	0.0103445	22.0512	SPON1;RAB11FIP1;ZMYM2;SLPI;PDE4B;ID3;TCEA1;PRTN3;CKB;RUNX3;S100A8
LINCS_L1000_CRISPR_KO_Consensus_Sigs	CCL3 Up	11/249	0.00107426	0.0103445	22.0512	DUSP5;IL1RN;RAB11FIP1;ADGRE5;COL4A1;FN1;SIK1;S100A11;S100A8;CCR2;F5
LINCS_L1000_CRISPR_KO_Consensus_Sigs	CHD3 Up	11/249	0.00107426	0.0103445	22.0512	IL1RN;VCAN;SLPI;ANXA2;SLC2A1;PLAUR;CYTIP;ADCY7;S100A8;S100A10;MAP4K4
LINCS_L1000_CRISPR_KO_Consensus_Sigs	CMKLR1 Up	11/249	0.00107426	0.0103445	22.0512	SPON1;SLPI;AOPEP;ARG1;IL1R2;SPP1;PRTN3;PTGS2;TREM1;S100A8;LMNB1
LINCS_L1000_CRISPR_KO_Consensus_Sigs	COL4A3BP Up	11/249	0.00107426	0.0103445	22.0512	TPD52;SPON1;ARG2;TPPP3;ITGA4;AOPEP;DPYSL3;TNFAIP2;LPL;TGFBI;RUNX3
LINCS_L1000_CRISPR_KO_Consensus_Sigs	DGKA Up	11/249	0.00107426	0.0103445	22.0512	IL1RN;ARG2;SLPI;FN1;SLC2A1;ID3;HYOU1;S100A4;TGFBI;VEGFA;TNFRSF1A
LINCS_L1000_CRISPR_KO_Consensus_Sigs	EIF2AK3 Up	11/249	0.00107426	0.0103445	22.0512	NR4A2;SPON1;IL1RN;CCND2;SLPI;IFI27;FN1;NUPR1;RUNX3;S100A8;FOSL2
LINCS_L1000_CRISPR_KO_Consensus_Sigs	EPHA4 Up	11/249	0.00107426	0.0103445	22.0512	C3;PIAS3;UCK2;VCAN;ZMYM2;SLPI;AXL;DDIT4;SIK1;PBX1;S100A8
LINCS_L1000_CRISPR_KO_Consensus_Sigs	FNBP1L Up	11/249	0.00107426	0.0103445	22.0512	WASHC4;BOP1;TPPP3;ZMYM2;CD81;FN1;ID3;CDK2AP1;BZW1;S100A11;MAP4K4
LINCS_L1000_CRISPR_KO_Consensus_Sigs	GZMA Up	11/249	0.00107426	0.0103445	22.0512	C3;SPON1;IL1RN;VCAN;IFI27;SLPI;DAPK1;HILPDA;PDE4B;LPL;TREM1
LINCS_L1000_CRISPR_KO_Consensus_Sigs	JAG1 Up	11/249	0.00107426	0.0103445	22.0512	CERS6;GLOD4;ITGB2;PDE4B;SIK1;PRTN3;KCNAB2;PTGS2;SMPDL3A;S100A8;FOSL2
LINCS_L1000_CRISPR_KO_Consensus_Sigs	MREG Up	11/249	0.00107426	0.0103445	22.0512	C3;DUSP5;IFI27;SLPI;TNFAIP2;PDE4B;ID3;LPL;PTGS2;S100A8;LMNB1
LINCS_L1000_CRISPR_KO_Consensus_Sigs	RBP3 Up	11/249	0.00107426	0.0103445	22.0512	C3;VCAN;RAB11FIP1;SLPI;AOPEP;SLC2A1;LPL;SIK1;S100A11;TUBA4A;S100A8
LINCS_L1000_CRISPR_KO_Consensus_Sigs	TRPT1 Up	11/249	0.00107426	0.0103445	22.0512	C3;NR4A2;NR4A1;IFI27;AXL;COL4A1;PDE4B;PLAUR;SIK1;RUNX3;PBX1
LINCS_L1000_CRISPR_KO_Consensus_Sigs	ZFP36L1 Up	11/249	0.00107426	0.0103445	22.0512	TPD52;NR4A2;IL1R2;COX17;EIF2AK3;SLC2A1;PDE4B;SIK1;CYTIP;TUBA4A;S100A8
LINCS_L1000_CRISPR_KO_Consensus_Sigs	BPI Down	11/249	0.00107426	0.0103445	22.0512	NR4A2;RAB11FIP1;SLPI;SPP1;PLAUR;SIK1;PRTN3;RUNX3;PVR;S100A11;S100A8
LINCS_L1000_CRISPR_KO_Consensus_Sigs	HPD Down	11/249	0.00107426	0.0103445	22.0512	TMEM135;DAPK1;SDC3;SPP1;PDE4B;CDK2AP1;SMPDL3A;PBX1;CD44;S100A8;TNFRSF1A
LINCS_L1000_CRISPR_KO_Consensus_Sigs	IRF7 Down	11/249	0.00107426	0.0103445	22.0512	WASHC4;DUSP5;SLPI;GOT1;ARG1;CD81;ITGB2;SIK3;HP;TUBA4A;S100A8
LINCS_L1000_CRISPR_KO_Consensus_Sigs	PIGU Down	11/249	0.00107426	0.0103445	22.0512	SPON1;VCAN;SLPI;ARG1;HP;HIKESHI;CKB;CYTIP;RUNX3;CCR2;MSRB1
LINCS_L1000_CRISPR_KO_Consensus_Sigs	SLA Down	11/249	0.00107426	0.0103445	22.0512	IL1RN;SPON1;TMEM135;GLOD4;HILPDA;ITGB2;FN1;CKB;TREM1;S100A8;FOSL2
LINCS_L1000_CRISPR_KO_Consensus_Sigs	SLC25A20 Down	11/249	0.00107426	0.0103445	22.0512	NR4A1;SPON1;TPPP3;IFI27;SLPI;GOT1;ARG1;VDR;ID3;TGFBI;TUBA4A
LINCS_L1000_CRISPR_KO_Consensus_Sigs	STAMBPL1 Down	11/249	0.00107426	0.0103445	22.0512	C3;SPON1;TPPP3;IFI27;ADGRE5;COL4A1;DPYSL3;PLAUR;SIK1;TGFBI;FOSL2
LINCS_L1000_CRISPR_KO_Consensus_Sigs	TNFSF15 Down	11/249	0.00107426	0.0103445	22.0512	C3;TPPP3;SLPI;IFI27;ANXA2;HP;PLAUR;LPL;TGFBI;S100A11;S100A8
LINCS_L1000_CRISPR_KO_Consensus_Sigs	TP53 Down	11/249	0.00107426	0.0103445	22.0512	C3;TPPP3;VCAN;AXL;DPYSL3;SPP1;SIK1;S100A4;TGFBI;SMPDL3A;TNFRSF1A
PanglaoDB_Augmented_2021	B Cells Naive	8/151	0.00164977	0.0103485	24.8709	FGR;CD2;IGHM;IGKC;DPEP2;SIK1;RASGRP2;CYTIP
DisGeNET	Squamous cell carcinoma of oropharynx	1970-06-01	0.000531539	0.010351	48.8971	DAPK1;CDK2AP2;PTGS2;ING1;CD44;ARHGAP24
HDSigDB_Mouse_2021	Genes Up-Regulated In Neuro2a Htt25Q-ni Vs Htt72Q-ni Vs Htt72Q-i: Transcriptional Signature 4 PMID28743452	15/390	0.000610588	0.0103535	20.8145	PIAS3;SYK;TIPARP;VDR;PXN;FN1;KCNAB2;RUNX3;HIF1A;NR4A1;CREB3L2;DPYSL3;ADSSL1;PIM3;S100A8
HDSigDB_Mouse_2021	Genes Down-Regulated In Expression In Friedreich Ataxia And Normal iPSCs-derived Neurons Vs Fetal Human Tissues GSE65399	58/2622	0.000612952	0.0103535	12.3667	SCARB1;SPON1;CD83;ITGB2;HP;MS4A4C;CXCL16;KLRB1B;ADGRE5;CREB3L2;CCRL2;TRIM25;EMILIN2;SLC16A3;PLEKHG3;DUSP5;ANXA2;SYK;DAPK1;ARG1;RUNX3;TUBA4A;TNFRSF1A;FGR;TMEM135;INF2;IFI27;AOPEP;COL4A1;ADSSL1;PECAM1;SIK1;S100A4;SMPDL3A;CD44;S100A8;CCL12;PTGS2;RASGRP2;RAB11FIP1;H2-DMB1;SPP1;STX3;S100A11;S100A10;H2-EB1;F10;H2-AA;CD209A;ARHGAP24;VEGFA;TPPP3;MS4A8A;AXL;APOC2;BHLHE40;ID3;TGFBI
HDSigDB_Mouse_2021	Top Endothelial Cell-Enriched Genes In Humans And Mice PMID29892006	30/1093	0.000615972	0.0103535	14.9625	SCARB1;HILPDA;SLC2A1;PTGS2;RASGRP2;RAB11FIP1;CCRL2;GCNT2;TRIM25;RPL35;TMSB10;S100A11;IFITM6;S100A10;ANXA2;ITGA4;FN1;PLAUR;FOSL2;TIAM1;NR4A1;IFI27;COL4A1;IMPDH1;BHLHE40;PECAM1;ID3;SIK1;SMPDL3A;NUCB2
LINCS_L1000_Chem_Pert_up	LJP007 PC3 24H-XMD-885-10	1967-07-01	5.18197e-05	0.0103769	79.9357	NR4A2;DUSP5;NR4A1;AKIRIN1;IFI27;PNKP;MIR22HG
LINCS_L1000_Chem_Pert_up	LJP008 A375 24H-pracinostat-0.04	1967-07-01	5.18197e-05	0.0103769	79.9357	TPD52;C3;SPON1;SLPI;SPP1;S100A4;CD44
DSigDB	nifuroxazide HL60 DOWN	2024-04-25	0.000430699	0.0103807	101.626	TIPARP;ARG1;HILPDA;SLC16A3
Rummagene_signatures	PMC8268371-12885 2021 8511 MOESM1 ESM.xlsx-ETCC-010 down-ETCC-010 Genes Underexpressed Compared To MCF10A P-Value 0 05 Down	11/236	0.000693512	0.0103814	24.835	C3;KDM5B;CERS6;RRM2B;LRP1;DDIT4;SDC3;SIK1;NUPR1;TGFBI;FOSL2
Rummagene_signatures	PMC8268371-12885 2021 8511 MOESM1 ESM.xlsx-ETCC-010 down-Unnamed 1 Down	11/236	0.000693512	0.0103814	24.835	C3;KDM5B;CERS6;RRM2B;LRP1;DDIT4;SDC3;SIK1;NUPR1;TGFBI;FOSL2
DisGeNET	Gastritis, Atrophic	8/127	0.000536225	0.0103925	35.1723	IL1RN;SMOX;SPP1;PTGS2;RUNX3;S100A8;CD44;VEGFA
Jensen_TISSUES	BTO:0001239	2024-04-20	0.000174647	0.0104147	148.957	C3;HP;PLAUR;PRTN3
Jensen_TISSUES	Monocyte	141/7640	0.000174741	0.0104147	13.3324	IL1RN;CD83;CD81;PDCD6;ZBTB22;BZW1;PVR;CXCL16;NDST1;TBK1;CCND2;APMAP;CREB3L2;DPYSL3;TRIM25;RPL35;CHP1;EIF2D;CPNE2;GOLGA7;TMSB10;SLC16A3;HMGN1;TPD52;DAPK1;MMGT1;ACYP1;RUNX3;TUBA4A;THOC6;BSCL2;TIAM1;COL4A1;DDIT4;SIK3;DPEP2;ADAM8;PRTN3;S100A4;NUPR1;S100A8;LRRC59;URI1;COX17;PXN;ARHGAP17;MEFV;RASGRP2;HIF1A;C3;ARHGAP22;RAB11FIP1;BAG5;S100A11;S100A10;NAA50;AKIRIN1;BRPF1;GOT1;TIPARP;VDR;CBX3;FN1;MRPL28;SLC4A11;TBCB;HSPBAP1;ARHGAP24;FOSL2;BST1;STAG2;BHLHE40;HYOU1;TGFBI;FBXL5;NOL12;NFKBIE;SFXN5;ITGB2;SLC2A1;TNFAIP2;ADAR;YBX1;TREM1;LMNB1;ZMYM2;PDE4B;EMILIN2;ITGB7;EMB;SEC61B;CYTIP;ABCD1;CCR2;CERS6;ANXA2;SYK;ITGA4;TSC22D2;PLAUR;KCNAB2;COPZ1;F5;IL17RA;FGR;TRAF7;VCAN;INF2;TFEC;RHOU;MCM5;SMPDL3A;CD44;RHOQ;LRP1;PNKP;VPS4A;RNF38;HSD17B4;ATP1A3;PTGS2;ADCY7;ATAD2B;PSMB3;STX3;SH2B2;MAP4K4;USP24;F10;GSR;VEGFA;TPPP3;LRG1;IMPDH1;GLOD4;APOC2;CDK2AP2;TCEA1;CDK2AP1;NUCB2;MSRB1
Jensen_TISSUES	Bone	37/1374	0.000203209	0.0104147	17.085	URI1;LRP1;CD81;PXN;SLC2A1;HSD17B4;ADAR;YBX1;HIF1A;BZW1;APMAP;PSMB3;DPYSL3;SPP1;RPL35;TMSB10;SLC16A3;S100A11;S100A10;MAP4K4;HMGN1;NAA50;ANXA2;FN1;SAMD4B;COPZ1;TNFRSF1A;TRAF7;AXL;COL4A1;DDIT4;ID3;CDK2AP1;MCM5;NUPR1;TGFBI;CD44
Jensen_TISSUES	Synovial tissue	1984-07-01	0.000218907	0.0104147	53.1464	IL1RN;PRTN3;PTGS2;CD44;TNFRSF1A;IL17RA;VEGFA
Jensen_TISSUES	Dendritic cell	110/5660	0.000223727	0.0104147	13.1049	SCARB1;CD83;CD81;PDCD6;ZBTB22;BZW1;TBK1;CCND2;APMAP;CREB3L2;RPL35;CHP1;EIF2D;PIM3;GOLGA7;TMSB10;SLC16A3;HMGN1;TPD52;DAPK1;MMGT1;RUNX3;TUBA4A;THOC6;DDIT4;SIK3;DPEP2;SIK1;ADAM8;S100A4;S100A8;LRRC59;COX17;ARHGAP17;RASGRP2;HIF1A;ARHGAP22;RAB11FIP1;BAG5;S100A11;S100A10;NAA50;AKIRIN1;BRPF1;SIVA1;GOT1;CBX3;EIF2AK3;MRPL28;TBCB;NR4A2;UCK2;DLG1;STAG2;BHLHE40;HYOU1;TGFBI;FBXL5;NOL12;NFKBIE;SFXN5;ITGB2;SLC2A1;TNFAIP2;ADAR;YBX1;LMNB1;ZMYM2;PDE4B;ITGB7;SEC61B;CYTIP;CCR2;DUSP5;CERS6;SYK;ITGA4;PLAUR;KCNAB2;COPZ1;IL17RA;FGR;TRAF7;VCAN;TFEC;MCM5;CD44;RHOQ;RRN3;LRP1;PNKP;MIS12;VPS4A;RNF38;HSD17B4;PTGS2;ADCY7;PSMB3;SH2B2;MAP4K4;USP24;RRP1B;CD2;IMPDH1;GLOD4;CDK2AP2;TCEA1;CDK2AP1;NUCB2;MSRB1
Jensen_TISSUES	HUVEC cell	8/113	0.000243619	0.0104147	44.0694	ITGA4;F10;PXN;PLAUR;PTGS2;HIF1A;CD44;VEGFA
TF_Perturbations_Followed_by_Expression	ETS1 OE HUMAN GSE21129 CREEDSID GENE 2153 DOWN	12/295	0.00131537	0.0104193	19.6566	NAA50;LRRC59;CCND2;SLPI;TIPARP;GLOD4;GSR;PTGS2;S100A11;PBX1;CD44;S100A10
MGI_Mammalian_Phenotype_2017	MP:0005023 abnormal wound healing	2024-04-14	3.86468e-05	0.0104217	279.962	SLPI;SPP1;PTGS2;CCR2
LINCS_L1000_Chem_Pert_down	LJP005 A375 24H-NVP-BEZ235-1.11	1967-07-01	5.18197e-05	0.0104335	79.9357	TIAM1;DDIT4;COX17;ID3;SLC16A3;S100A8;LMNB1
LINCS_L1000_Chem_Pert_down	LJP006 HEPG2 24H-XMD-1150-10	1967-07-01	5.18197e-05	0.0104335	79.9357	C3;VCAN;DPYSL3;HP;SPP1;SLC16A3;VEGFA
LINCS_L1000_Chem_Pert_down	LJP006 HEPG2 24H-PHA-793887-10	10/145	5.18647e-05	0.0104335	51.0963	C3;IGHM;VCAN;IGKC;DAPK1;LPL;ID3;MCM5;PBX1;LMNB1
LINCS_L1000_Chem_Pert_down	LJP006 HME1 24H-geldanamycin-1.11	10/145	5.18647e-05	0.0104335	51.0963	BOP1;VCAN;TIPARP;PDE4B;PLAUR;MCM5;PTGS2;SLC16A3;CCR2;MAP4K4
Gene_Perturbations_from_GEO_up	Prkcz KO mouse GSE29145 sample 1242	15/427	0.00151351	0.0104438	16.5898	CCL12;AKIRIN1;TIPARP;FOSL2;NR4A1;UCK2;DDIT4;BHLHE40;SPP1;MIR22HG;TGFBI;CYTIP;CD44;S100A8;IFITM6
Gene_Perturbations_from_GEO_up	Nfatc3 OE mouse GSE58960 sample 1416	12/300	0.00151597	0.0104438	18.8972	ANXA2;GOT1;CD81;COL4A1;PDCD6;DDIT4;FN1;SLC2A1;NUPR1;S100A11;S100A10;AGPAT4
Gene_Perturbations_from_GEO_up	GSK3A KD human GSE35200 sample 211	12/300	0.00151597	0.0104438	18.8972	FGR;ANXA2;APMAP;CREB3L2;ITGB2;HSD17B4;TCEA1;S100A4;HIF1A;TMSB10;RHOQ;S100A10
Disease_Perturbations_from_GEO_down	Adenocarcinoma of lung C0152013 human GSE1987 sample 431	13/319	0.000824075	0.0104467	21.1333	CD83;FN1;LPL;YBX1;NR4A2;NR4A1;COL4A1;BHLHE40;PECAM1;ID3;SIK1;S100A4;S100A8
MGI_Mammalian_Phenotype_2013	MP0000689 abnormal spleen morphology	21/670	0.000818277	0.0104488	16.298	IGHM;CD80;ITGB2;PTGS2;ING1;PBX1;NFKB2;TNFRSF1A;NR4A1;GPR132;TBK1;IGKC;RRM2B;AXL;B3GNT5;BHLHE40;PECAM1;TGFBI;JARID2;CCR2;H2-AB1
RNA-Seq_Disease_Gene_and_Drug_Signatures_from_GEO	IL-10 Macrophages 100ng-ml 4 hrs GSE49449 down	20/679	0.00225273	0.0104593	13.0532	LRRC59;SYK;LRP1;DAPK1;SDC3;FN1;TNFAIP2;LPL;ATP1A3;ADCY7;C3;NDST1;ADGRE5;COL4A1;IMPDH1;DPYSL3;CCRL2;CHP1;ABCD1;MAP4K4
RNA-Seq_Disease_Gene_and_Drug_Signatures_from_GEO	Juvenile Idiopathic Arthritis PBMC GSE79970 down	16/491	0.00228548	0.0104593	14.3799	ANXA2;PXN;ITGB2;ADAR;RUNX3;ADCY7;TUBA4A;TNFRSF1A;FGR;CD2;APMAP;PECAM1;S100A4;ITGB7;S100A11;S100A8
RNA-Seq_Disease_Gene_and_Drug_Signatures_from_GEO	NNK Lung 100 mg-kg GSE64027 down	16/493	0.00237954	0.0104593	14.2232	ANXA2;CD81;HP;YBX1;BZW1;VEGFA;C3;TPPP3;STAG2;CCND2;DPYSL3;PDE4B;PECAM1;RNF141;SMPDL3A;MAP4K4
RNA-Seq_Disease_Gene_and_Drug_Signatures_from_GEO	Barx2 Skeletal muscle (primary myoblasts) knockout GSE53398 up	16/495	0.0024768	0.0104593	14.0684	LRRC59;ANXA2;SDC3;YBX1;HIF1A;BZW1;LMNB1;ADGRE5;COL4A1;DPYSL3;SPP1;ID3;TCEA1;CDK2AP1;CD44;HMGN1
RNA-Seq_Disease_Gene_and_Drug_Signatures_from_GEO	OPC Cerebral Cortex Knockdown GSE74647 up	16/495	0.0024768	0.0104593	14.0684	NAA50;MMGT1;FN1;SAMD4B;TPPP3;TMEM135;MRAS;CCND2;DPYSL3;RHOU;S100A4;CKB;GOLGA7;SFXN5;CD44;S100A10
RNA-Seq_Disease_Gene_and_Drug_Signatures_from_GEO	Rcor1 Fetal Liver Knockout GSE50708 up	16/495	0.0024768	0.0104593	14.0684	ANXA2;ITGA4;CBX3;ITGB2;SLC2A1;ADCY7;BZW1;DLG1;TBK1;STAG2;CCND2;TCEA1;SLC16A3;S100A10;MAP4K4;HMGN1
RNA-Seq_Disease_Gene_and_Drug_Signatures_from_GEO	Tunicamycin WSB-EiJ mice - primary Mouse Embryonic Fibroblasts GSE63756 up	16/495	0.0024768	0.0104593	14.0684	DUSP5;ANXA2;TSC22D2;YBX1;PTGS2;BZW1;VEGFA;BHLHE40;SPP1;ID3;HYOU1;S100A4;NUPR1;CD44;S100A10;HMGN1
RNA-Seq_Disease_Gene_and_Drug_Signatures_from_GEO	2,3,7,8-tetrachlorodibenzo-p-dioxin (TCDD) Primary B cell 30 nM 4 hr GSE80953 up	16/496	0.00252666	0.0104593	13.9917	IGHM;CD83;TIPARP;PDCD6;CEP120;YBX1;RUNX3;BZW1;FOSL2;NFKB2;NR4A2;RRM2B;DDIT4;PIM3;CD44;HMGN1
RNA-Seq_Disease_Gene_and_Drug_Signatures_from_GEO	Dicer1 Non-small cell lung cancer cells Knockout GSE57043 down	16/496	0.00252666	0.0104593	13.9917	ANXA2;LRP1;FN1;TNFAIP2;HIF1A;VEGFA;CCND2;AXL;BHLHE40;SPP1;RPL35;CDK2AP1;S100A4;GM42674;CD44;S100A10
RNA-Seq_Disease_Gene_and_Drug_Signatures_from_GEO	JAK3i (CP-690550) iPSC-WA 2uM-24hrs GSE57896 down	16/496	0.00252666	0.0104593	13.9917	ANXA2;LRP1;HP;HSD17B4;ADAR;HIF1A;FOSL2;TNFRSF1A;C3;TMEM135;APMAP;RRM2B;DPYSL3;S100A4;NUPR1;CD44
RNA-Seq_Disease_Gene_and_Drug_Signatures_from_GEO	NMP JJN3 4hr-10nM GSE56623 down	16/496	0.00252666	0.0104593	13.9917	NAA50;TPD52;SCARB1;LRRC59;CBX3;ADAR;RRP1B;YBX1;RUNX3;TUBA4A;LMNB1;BOP1;UCK2;CCND2;TRIM47;CYTIP
RNA-Seq_Disease_Gene_and_Drug_Signatures_from_GEO	OVOL1 Trophoblast knockdown GSE66962 up	16/496	0.00252666	0.0104593	13.9917	KDM5B;ANXA2;DAPK1;PXN;SLC2A1;ADAR;YBX1;HIF1A;FOSL2;LMNB1;DDIT4;TMSB10;S100A11;S100A10;MAP4K4;HMGN1
RNA-Seq_Disease_Gene_and_Drug_Signatures_from_GEO	TCF7L2 Pancreatic Ductal Carcinoma Cell knockdown GSE63776 down	16/496	0.00252666	0.0104593	13.9917	LRRC59;KDM5B;URI1;GOT1;CBX3;PXN;TNFAIP2;SAMD4B;ZBTB5;BZW1;NFKB2;LMNB1;INF2;AXL;TCEA1;S100A11
RNA-Seq_Disease_Gene_and_Drug_Signatures_from_GEO	miR-148a B lymphocytes GSE75809 down	16/496	0.00252666	0.0104593	13.9917	LRRC59;H2-EB1;ITGA4;CBX3;YBX1;ADCY7;BZW1;H2-AA;IGKC;SLAMF9;TCEA1;HYOU1;MCM5;TMSB10;HMGN1;H2-AB1
RNA-Seq_Disease_Gene_and_Drug_Signatures_from_GEO	miR21 Mammary gland Knockout GSE50068 down	16/496	0.00252666	0.0104593	13.9917	IGHM;FN1;LPL;ATP1A3;RASGRP2;C3;BSCL2;CD2;TMEM135;VCAN;IGKC;APMAP;DDIT4;CHP1;ITGB7;SH2B2
RNA-Seq_Disease_Gene_and_Drug_Signatures_from_GEO	Calcific aortic valve stenosis Aorta GSE55492 up	16/497	0.00257735	0.0104593	13.9155	IGHM;LRP1;ITGB2;PCSK7;VCAN;SLPI;IFI27;ADGRE5;COL4A1;BHLHE40;ID3;EMILIN2;S100A4;TGFBI;CD44;MAP4K4
RNA-Seq_Disease_Gene_and_Drug_Signatures_from_GEO	Chronic Obstructive Pulmonary Disease Human Airway Basal Cell GSE47718 up	16/497	0.00257735	0.0104593	13.9155	PLEKHG3;LRRC59;LRP1;PXN;FN1;TUBA4A;VEGFA;NDST1;TRAF7;INF2;DDIT4;TRIM25;HYOU1;ADAM8;TGFBI;SLC16A3
RNA-Seq_Disease_Gene_and_Drug_Signatures_from_GEO	EHF A549 Overexpression GSE63397 up	16/497	0.00257735	0.0104593	13.9155	SCARB1;ANXA2;PXN;SLC2A1;TNFAIP2;SAMD4B;SLC4A11;NFKB2;TNFRSF1A;INF2;DPYSL3;TRIM25;TRIM47;TMSB10;SLC16A3;S100A10
RNA-Seq_Disease_Gene_and_Drug_Signatures_from_GEO	EVX1 CJ9 stem cells knockout GSE70419 down	16/497	0.00257735	0.0104593	13.9155	DUSP5;ANXA2;CD81;FN1;SLC2A1;PLAUR;SAMD4B;SLC4A11;NR4A1;COL4A1;BHLHE40;RPL35;MCM5;TMSB10;S100A10;MAP4K4
RNA-Seq_Disease_Gene_and_Drug_Signatures_from_GEO	FFAR3 Pancreatic islets knockout GSE67991 up	16/497	0.00257735	0.0104593	13.9155	IGHM;H2-EB1;AKIRIN1;CEP120;EIF2AK3;BZW1;H2-AA;NFKB2;NDST1;RIC8B;IGKC;SIK3;GCNT2;NUPR1;S100A10;H2-AB1
RNA-Seq_Disease_Gene_and_Drug_Signatures_from_GEO	GATA2 Ch-CRPC (DU145-DR culture(AR+)) Knockdown GSE58966 down	16/497	0.00257735	0.0104593	13.9155	TPD52;SCARB1;PXN;SAMD4B;ADAR;RRP1B;FOSL2;VEGFA;NDST1;BOP1;TRAF7;COL4A1;DDIT4;BHLHE40;RPL35;ID3
RNA-Seq_Disease_Gene_and_Drug_Signatures_from_GEO	GLI1 HCT116 knockdown GSE56788 down	16/497	0.00257735	0.0104593	13.9155	ANXA2;CCNT1;CBX3;PXN;SLC2A1;BZW1;LMNB1;STAG2;ADGRE5;AXL;DDIT4;TCEA1;MCM5;CD44;MAP4K4;HMGN1
RNA-Seq_Disease_Gene_and_Drug_Signatures_from_GEO	GW3965 Tumor-HT-29 24hrs GSE77039 down	16/497	0.00257735	0.0104593	13.9155	KDM5B;CERS6;TIPARP;GPR35;SLC2A1;HIF1A;PVR;VEGFA;TMEM135;STAG2;DDIT4;TCEA1;HYOU1;TMSB10;ABCD1;CD44
RNA-Seq_Disease_Gene_and_Drug_Signatures_from_GEO	Idiopathic nonspecific interstitial pneumonia Lung GSE73189 down	16/497	0.00257735	0.0104593	13.9155	IGHM;ANXA2;LRP1;CD81;LPL;C3;TPPP3;SLPI;IFI27;PECAM1;RPL35;TGFBI;TMSB10;S100A11;S100A10;HMGN1
RNA-Seq_Disease_Gene_and_Drug_Signatures_from_GEO	JUN PC3 knockdown GSE53470 down	16/497	0.00257735	0.0104593	13.9155	DUSP5;LRRC59;ANXA2;PXN;FN1;SAMD4B;SLC4A11;YBX1;BOP1;INF2;ADGRE5;AXL;RPL35;TMSB10;SLC16A3;MAP4K4
RNA-Seq_Disease_Gene_and_Drug_Signatures_from_GEO	LKB1 SSP25 knockdown GSE59855 up	16/497	0.00257735	0.0104593	13.9155	SCARB1;PXN;SLC2A1;ADAR;YBX1;HIF1A;BZW1;VCAN;STAG2;AXL;CREB3L2;RPL35;HYOU1;TGFBI;SLC16A3;CD44
RNA-Seq_Disease_Gene_and_Drug_Signatures_from_GEO	MEP50 A549 Knockdown GSE80182 down	16/497	0.00257735	0.0104593	13.9155	KDM5B;AKIRIN1;DAPK1;MMGT1;TSC22D2;GSR;GLIS3;HSD17B4;YBX1;PTGS2;SPTY2D1;HIF1A;C3;NR4A1;SPP1;ID3
RNA-Seq_Disease_Gene_and_Drug_Signatures_from_GEO	Mycobacterium smegmatis Macrophage 4hr GSE67427 down	16/497	0.00257735	0.0104593	13.9155	LRP1;DAPK1;CD81;ITGB2;FN1;YBX1;KCNAB2;HIF1A;CXCL16;TRIM47;HYOU1;ADAM8;TGFBI;CYTIP;SLC16A3;S100A8
RNA-Seq_Disease_Gene_and_Drug_Signatures_from_GEO	Mycobacterium tuberculosis (MTB) H37Rv Macrophage 18hr GSE67427 down	16/497	0.00257735	0.0104593	13.9155	ANXA2;LRP1;CD81;IL1R2;ITGB2;ADAR;YBX1;KCNAB2;ADCY7;C3;IMPDH1;RPL35;ADAM8;S100A4;MCM5;TGFBI
RNA-Seq_Disease_Gene_and_Drug_Signatures_from_GEO	PBS-1086 & Erlotinib 11-18 GSE65420 down	16/497	0.00257735	0.0104593	13.9155	NAA50;LRRC59;VDR;SLC2A1;RRP1B;BZW1;PVR;TUBA4A;VEGFA;NFKB2;BOP1;DPYSL3;TRIM25;MCM5;TGFBI;S100A11
RNA-Seq_Disease_Gene_and_Drug_Signatures_from_GEO	PBS-1086 11-18 GSE65420 down	16/497	0.00257735	0.0104593	13.9155	NAA50;LRRC59;VDR;SLC2A1;ADAR;RRP1B;BZW1;PVR;TUBA4A;VEGFA;NFKB2;BOP1;DPYSL3;TRIM25;RIOK1;TGFBI
RNA-Seq_Disease_Gene_and_Drug_Signatures_from_GEO	PKC412 ZR751 1uM-6hrs GSE63721 up	16/497	0.00257735	0.0104593	13.9155	LRRC59;CD81;SLC2A1;YBX1;FOSL2;NFKB2;C3;NR4A1;TRAF7;BHLHE40;CDK2AP2;ID3;CHP1;HYOU1;PIM3;SLC16A3
RNA-Seq_Disease_Gene_and_Drug_Signatures_from_GEO	SGC0946 MV4-11 GSE71777 up	16/497	0.00257735	0.0104593	13.9155	CIITA;CERS6;ATP1A3;RRP1B;KCNAB2;RUNX3;ADCY7;TFEC;RHOU;PRTN3;S100A4;ITGB7;CPNE2;TMSB10;CD44;CCR2
RNA-Seq_Disease_Gene_and_Drug_Signatures_from_GEO	Slfn5 786-0 knockdown GSE64399 up	16/497	0.00257735	0.0104593	13.9155	DAPK1;VPS4A;FN1;SLC2A1;TUBA4A;VEGFA;TRAF7;MRAS;ADGRE5;COL4A1;CREB3L2;DDIT4;SPP1;TGFBI;TMSB10;MAP4K4
RNA-Seq_Disease_Gene_and_Drug_Signatures_from_GEO	Tunicamycin AJ mice - primary Mouse Embryonic Fibroblasts GSE63756 down	16/497	0.00257735	0.0104593	13.9155	LRP1;CD81;SDC3;FN1;PLAUR;SAMD4B;TUBA4A;LMNB1;NDST1;INF2;COL4A1;RPL35;S100A4;CKB;GM42674;TMSB10
RNA-Seq_Disease_Gene_and_Drug_Signatures_from_GEO	Tunicamycin NZO-H1LtJ mice - primary Mouse Embryonic Fibroblasts GSE63756 down	16/497	0.00257735	0.0104593	13.9155	ANXA2;LRP1;CD81;SDC3;FN1;PLAUR;YBX1;INF2;PSMB3;COL4A1;RPL35;S100A4;CKB;GM42674;TMSB10;S100A11
RNA-Seq_Disease_Gene_and_Drug_Signatures_from_GEO	Yersinia pseudotuberculosis Macrophage 48hr GSE67427 down	16/497	0.00257735	0.0104593	13.9155	SCARB1;ANXA2;CD81;FN1;LPL;YBX1;KCNAB2;SPP1;DPEP2;RPL35;S100A4;CKB;NUPR1;TGFBI;TMSB10;S100A11
RNA-Seq_Disease_Gene_and_Drug_Signatures_from_GEO	miR-30c Liver Overexpression GSE70352 up	16/497	0.00257735	0.0104593	13.9155	SCARB1;F10;GOT1;LRP1;ARG1;FN1;HP;LPL;F5;C3;LRG1;IFI27;COL4A1;AFMID;SPP1;TGFBI
RNA-Seq_Disease_Gene_and_Drug_Signatures_from_GEO	nmf205 Cerebellum Knockout GSE79929 up	16/497	0.00257735	0.0104593	13.9155	CD81;FN1;SLC2A1;ADAR;BZW1;FOSL2;VEGFA;NR4A2;NR4A1;CCND2;COL4A1;DDIT4;SIK3;TCEA1;SFXN5;MAP4K4
RNA-Seq_Disease_Gene_and_Drug_Signatures_from_GEO	Bmal1 Liver Knockout ZT16 GSE70497 up	16/498	0.00262889	0.0104593	13.8398	SCARB1;GOT1;LRP1;ARG1;CD81;FN1;HP;LPL;F5;C3;NDST1;INF2;COL4A1;ADSSL1;SPP1;CHP1
RNA-Seq_Disease_Gene_and_Drug_Signatures_from_GEO	Cardiomyopathy (Restrictive) Heart Restrictive GSE71613 down	16/498	0.00262889	0.0104593	13.8398	ANXA2;GOT1;CD81;YBX1;TUBA4A;FOSL2;C3;NR4A1;DPYSL3;RPL35;S100A4;CKB;TMSB10;S100A11;S100A8;S100A10
RNA-Seq_Disease_Gene_and_Drug_Signatures_from_GEO	DEANR1 Endodermal knockdown GSE44875 down	16/498	0.00262889	0.0104593	13.8398	KDM5B;SDC3;FN1;HSD17B4;HIF1A;PBX1;VEGFA;ZMYM2;PRR14L;COL4A1;B3GNT5;DPYSL3;ATXN7L3;TMSB10;S100A10;HMGN1
RNA-Seq_Disease_Gene_and_Drug_Signatures_from_GEO	Drc Embryonic stem cells Knockout GSE55338 up	16/498	0.00262889	0.0104593	13.8398	USP24;CD81;FN1;YBX1;PVR;LMNB1;CCND2;PRR14L;DPYSL3;SPP1;PECAM1;SIK1;HYOU1;CKB;JARID2;S100A11
RNA-Seq_Disease_Gene_and_Drug_Signatures_from_GEO	FICZ Skin Biopsy (Non-Lesion) 16hrs GSE47944 down	16/498	0.00262889	0.0104593	13.8398	LRRC59;KDM5B;ANXA2;SLC2A1;ADAR;YBX1;BZW1;TUBA4A;FOSL2;IFI27;DDIT4;TGFBI;TMSB10;S100A11;CD44;S100A10
RNA-Seq_Disease_Gene_and_Drug_Signatures_from_GEO	Ginkgolic Acid MCF10A 30uM-72hrs GSE61727 up	16/498	0.00262889	0.0104593	13.8398	USP24;KDM5B;TIPARP;CEP120;YBX1;HIF1A;VEGFA;VCAN;STAG2;DDIT4;TCEA1;NUPR1;TGFBI;TMSB10;NUCB2;MAP4K4
RNA-Seq_Disease_Gene_and_Drug_Signatures_from_GEO	JAK2 HCT116 knockdown GSE56788 up	16/498	0.00262889	0.0104593	13.8398	DUSP5;ARG2;SMOX;RNF38;PLAUR;PVR;VCAN;STAG2;IMPDH1;DDIT4;SIK3;CHP1;RIOK1;S100A11;S100A10;MAP4K4
RNA-Seq_Disease_Gene_and_Drug_Signatures_from_GEO	LPA2 HCT116 knockdown GSE67931 up	16/498	0.00262889	0.0104593	13.8398	DUSP5;GSR;BZW1;FOSL2;VEGFA;CXCL16;NR4A2;NR4A1;APMAP;DDIT4;BHLHE40;PDE4B;HYOU1;RNF141;SLC16A3;CD44
RNA-Seq_Disease_Gene_and_Drug_Signatures_from_GEO	NMP U266 24hr-10nM GSE56623 down	16/498	0.00262889	0.0104593	13.8398	NAA50;LRRC59;ITGA4;EIF2AK3;TUBA4A;BSCL2;CCND2;IGKC;CREB3L2;PECAM1;HYOU1;RHOU;MCM5;CYTIP;SH2B2;CCR2
RNA-Seq_Disease_Gene_and_Drug_Signatures_from_GEO	PAX2 REP knockdown GSE59781 down	16/498	0.00262889	0.0104593	13.8398	CBX3;GSR;FN1;HIF1A;PBX1;NFKB2;NDST1;VCAN;DPYSL3;DDIT4;RPL35;HYOU1;MCM5;CKB;TGFBI;SLC16A3
RNA-Seq_Disease_Gene_and_Drug_Signatures_from_GEO	Rhinovirus Tracheal-bronchial GSE61141 up	16/498	0.00262889	0.0104593	13.8398	DUSP5;IL1RN;FN1;SLC2A1;TNFAIP2;PLAUR;ADAR;C3;RAB11FIP1;IFI27;TRIM25;RHOU;NUPR1;TMSB10;SLC16A3;S100A8
RNA-Seq_Disease_Gene_and_Drug_Signatures_from_GEO	SGC0946 MV4-11 (Nascent RNA) GSE81147 down	16/498	0.00262889	0.0104593	13.8398	ITGB2;SLC2A1;YBX1;FOSL2;IL17RA;VEGFA;LMNB1;GPR132;ADGRE5;DDIT4;BHLHE40;TCEA1;HYOU1;EMB;SLC16A3;S100A11
RNA-Seq_Disease_Gene_and_Drug_Signatures_from_GEO	SGC0946 MV4-11 (Nascent RNA) GSE81147 up	16/498	0.00262889	0.0104593	13.8398	USP24;CIITA;CCNT1;ITGA4;TIPARP;KCNAB2;ADCY7;TNFRSF1A;RAB11FIP1;RRM2B;RPL35;RHOU;PRTN3;JARID2;CCR2;HMGN1
RNA-Seq_Disease_Gene_and_Drug_Signatures_from_GEO	ZNA MCF7 30uM-12hrs GSE59251 up	16/498	0.00262889	0.0104593	13.8398	KDM5B;GOT1;HIF1A;PVR;VEGFA;STAG2;ZMYM2;DDIT4;TCEA1;HYOU1;STX3;NUPR1;TMSB10;CD44;RHOQ;NUCB2
Drug_Perturbations_from_GEO_down	dactinomycin DB00970 mouse GSE5324 sample 2701	18/522	0.000653754	0.0104632	18.4918	DUSP5;BRPF1;CCNT1;TIPARP;TSC22D2;ZBTB22;FOSL2;VEGFA;NR4A2;NR4A1;DDIT4;BHLHE40;MIR22HG;ID3;RHOU;PIM3;JARID2;NFKBIE
Drug_Perturbations_from_GEO_down	EPZ004777 56962336 human GSE29828 sample 2649	14/352	0.000666227	0.0104632	21.263	ITGB2;PLAUR;MCEMP1;YBX1;TUBA4A;IL17RA;LMNB1;UCK2;DDIT4;CDK2AP2;HYOU1;EMB;SEC61B;SLC16A3
Drug_Perturbations_from_GEO_down	imatinib DB00619 human GSE1922 sample 2457	13/312	0.000671625	0.0104632	22.2592	ARG2;GOT1;DAPK1;FN1;TNFRSF1A;ARHGAP22;BOP1;UCK2;RAB11FIP1;CCND2;DDIT4;BHLHE40;S100A11
Rummagene_transcription_factors	PMC5629025-elife-27159-fig1-data1.xlsx-Direct AR Target genes-Control Only Up-Regulated Genes AR	11/224	0.000449036	0.0104643	27.819	PLEKHG3;ANXA2;TIPARP;PNPLA8;EIF2AK3;GCNT2;CDK2AP2;HSD17B4;SFXN5;F5;VEGFA
Rummagene_transcription_factors	PMC7468443-Data Sheet 2.xlsx-DEG 2H LPS-Unnamed 7 IRF6	25/827	0.000451458	0.0104643	17.1327	CD80;HILPDA;TNFAIP2;PTGS2;GPR132;TBK1;CCRL2;PDE4B;PIM3;DUSP5;ARG2;TIPARP;SMOX;PLAUR;MRPL28;VEGFA;NFKB2;NR4A1;TNIP3;TFEC;BHLHE40;ID3;NUPR1;NFKBIE;NFKBID
Rummagene_transcription_factors	PMC3922809-pone.0088367.s001.docx-8-ENSG00000163064 EN1	1968-06-01	0.000454561	0.0104643	51.527	DDIT4;BHLHE40;SLC2A1;PLAUR;SIK1;F5
Rummagene_transcription_factors	PMC2438367-1471-2407-8-168.nxml--HIF1A Regulated Invasion HIF1A	2024-03-11	0.000456693	0.0104643	198.002	ITGB2;PLAUR;HIF1A
Rummagene_transcription_factors	PMC9627366-CNS-28-2104-s008.docx-0-HES5 HES5	2024-03-11	0.000456693	0.0104643	198.002	C3;S100A4;S100A8
Jensen_COMPARTMENTS	IgM immunoglobulin complex	9/129	0.000112335	0.0104881	47.5494	C3;FGR;CD2;NR4A1;DUSP5;CCND2;SYK;CD81;NFKBID
Jensen_COMPARTMENTS	IgM B cell receptor complex	9/130	0.000119183	0.0104881	46.8473	C3;FGR;CD2;NR4A1;DUSP5;CCND2;SYK;CD81;NFKBID
Rummagene_signatures	PMC10257426-MOL2-17-1041-s007.xlsx-Pathways geneset-HALLMARK KRAS SIGNALING UP Up	10/200	0.000704671	0.0104947	26.63	SPON1;CCND2;SLPI;ARG1;ITGB2;SPP1;PLAUR;PECAM1;ADAM8;PTGS2
Rummagene_signatures	PMC8564392-Table2.xlsx-An?lise-KRAS Up Up	10/200	0.000704671	0.0104947	26.63	SPON1;CCND2;SLPI;ARG1;ITGB2;SPP1;PLAUR;PECAM1;ADAM8;PTGS2
Rummagene_signatures	PMC7755667-mr-31-27-s001.xlsx-Table S2-HALLMARK KRAS SIGNALING UP Up	10/200	0.000704671	0.0104947	26.63	SPON1;CCND2;SLPI;ARG1;ITGB2;SPP1;PLAUR;PECAM1;ADAM8;PTGS2
RNA-Seq_Disease_Gene_and_Drug_Signatures_from_GEO	Bcl9/9l Colorectal tumor Knockout GSE60837 up	16/499	0.00268127	0.010507	13.7646	H2-EB1;CIITA;ANXA2;LRP1;VDR;GSR;YBX1;H2-AA;MS4A8A;H2-DMB1;TNIP3;TRIM25;MCM5;CKB;CD44;H2-AB1
RNA-Seq_Disease_Gene_and_Drug_Signatures_from_GEO	CFTR Ileum Knockout GSE76095 up	16/499	0.00268127	0.010507	13.7646	LRRC59;CERS6;GOT1;GDA;GSR;FN1;HIF1A;LRG1;APOC2;CREB3L2;SPP1;ID3;CKB;TGFBI;TMSB10;SMPDL3A
RNA-Seq_Disease_Gene_and_Drug_Signatures_from_GEO	FFAR3 Pancreatic islets knockout GSE67991 down	16/499	0.00268127	0.010507	13.7646	DUSP5;TIPARP;SPTY2D1;ARHGAP24;FOSL2;VEGFA;NR4A2;NR4A1;UCK2;MAP3K15;IMPDH1;SIK1;HYOU1;PIM3;EMB;RNF141
RNA-Seq_Disease_Gene_and_Drug_Signatures_from_GEO	Gprc5a colorectal cancer tissues Knockout GSE86895 down	16/499	0.00268127	0.010507	13.7646	IGHM;H2-EB1;COX17;YBX1;H2-AA;AGPAT4;MS4A8A;IGKC;H2-DMB1;DDIT4;ADSSL1;RPL35;SEC61B;TMSB10;SMPDL3A;H2-AB1
RNA-Seq_Disease_Gene_and_Drug_Signatures_from_GEO	Trex2 Skin Knockout GSE74528 up	16/499	0.00268127	0.010507	13.7646	SCARB1;LRP1;TIPARP;PLAUR;YBX1;PTGS2;HIF1A;FOSL2;TIAM1;NR4A1;COL4A1;DDIT4;RPL35;PIM3;ADAM8;MAP4K4
Reactome_2022	Hemostasis R-HSA-109582	21/576	0.000110104	0.0105149	24.5567	ANXA2;SYK;ITGA4;PDE1B;SDC3;ITGB2;FN1;PLAUR;RASGRP2;TREM1;TUBA4A;F5;VEGFA;FGR;CD2;PECAM1;PRTN3;SLC16A3;CD44;SH2B2;S100A10
Rummagene_transcription_factors	PMC7386301-Table 8.xlsx-Supplementary Table S8-Supplementary Table S8 Transcription Factor Expression In Mammalian BMDM After LPS Stimulation IRF6	16/421	0.0004611	0.0105173	21.3822	KDM5B;VDR;GLIS3;ZBTB22;YBX1;ZBTB5;RUNX3;HIF1A;PBX1;ZFP90;FOSL2;NFKB2;NR4A2;CREB3L2;TFEC;BHLHE40
WikiPathways_2016	Focal Adhesion Mus musculus WP85	11/185	8.52223e-05	0.010521	41.4788	FGR;CCND2;ITGA4;COL4A1;PXN;ITGB2;FN1;SPP1;SAMD4B;ITGB7;VEGFA
WikiPathways_2016	Statin Pathway Mus musculus WP1	2024-04-17	8.8785e-05	0.010521	197.697	SCARB1;LRP1;APOC2;LPL
Disease_Perturbations_from_GEO_up	Tendonopathy 971 human GSE26051 sample 470	12/322	0.00272182	0.0105218	15.9552	ANXA2;COL4A1;DDIT4;FN1;SPP1;CDK2AP1;TGFBI;HIF1A;TMSB10;TREM1;S100A10;HMGN1
Disease_Perturbations_from_GEO_up	smoldering myeloma DOID-9551 human GSE47552 sample 562	12/322	0.00272182	0.0105218	15.9552	IL1RN;CCND2;TIPARP;PNPLA8;IL1R2;B3GNT5;DDIT4;BHLHE40;RPL35;PIM3;TMSB10;TREM1
DSigDB	proscillaridin MCF7 UP	15/378	0.000442012	0.0105264	22.4552	KDM5B;AKIRIN1;CCNT1;TIPARP;TSC22D2;MIS12;FOSL2;NR4A2;NR4A1;ZMYM2;SIK3;MIR22HG;ID3;SIK1;STX3
DSigDB	Prestwick-983 HL60 UP	10/189	0.000453616	0.0105264	29.9989	NR4A2;NR4A1;IL1RN;VCAN;ANXA2;SMOX;AXL;PDE4B;ID3;SMPDL3A
DSigDB	ouabain HL60 UP	15/379	0.000454339	0.0105264	22.3126	CD83;CCNT1;TIPARP;TSC22D2;PLAUR;PTGS2;FOSL2;NFKB2;AGPAT4;NR4A2;NR4A1;ZMYM2;SIK3;PDE4B;NFKBIE
DSigDB	mitoxantrone PC3 DOWN	17/463	0.000456915	0.0105264	20.6862	KDM5B;TIPARP;PDCD6;HILPDA;EIF2AK3;ZBTB5;TTI2;VEGFA;ATAD2B;DLG1;BAG5;DDIT4;BHLHE40;ID3;FBXL5;JARID2;CD44
DSigDB	Vitinoin CTD 00007069	24/780	0.000456967	0.0105264	17.3975	ARG2;ITGA4;CD81;VDR;CBX3;IL1R2;HILPDA;ITGB2;RNF38;FN1;PTGS2;VEGFA;LMNB1;C3;CD2;VCAN;ADGRE5;BHLHE40;SPP1;CHP1;S100A4;CKB;S100A8;MSRB1
Rummagene_transcription_factors	PMC6744561-41467 2019 12125 MOESM8 ESM.xlsx-SEs In MCF10DCIS-TCF7 cells-Enhancer To Gene TCF7	22/687	0.000463774	0.0105304	18.0463	PLEKHG3;ANXA2;GSR;PXN;HIF1A;FOSL2;TNFRSF1A;NDST1;INF2;COL4A1;B3GNT5;DDIT4;BHLHE40;PDE4B;PECAM1;RPL35;ID3;SIK1;PIM3;SLC16A3;CD44;S100A10
PFOCR_Pathways_2023	PMC2811231 F7	2024-05-24	2.09934e-05	0.010552	195.843	NDST1;LTB4R1;PLAUR;PTGS2;CD44
PFOCR_Pathways_2023	PMC3986091 F3	2024-05-25	2.59319e-05	0.0105642	182.392	CLEC4D;F10;APOC2;CLEC4E;S100A8
PFOCR_Pathways_2023	PMC2868837 F3	2024-04-13	2.7923e-05	0.0105642	321.035	NR4A2;NR4A1;PTGS2;VEGFA
PFOCR_Pathways_2023	PMC5214938 F1	2024-04-13	2.7923e-05	0.0105642	321.035	IL1RN;TBK1;IL1R2;PTGS2
PFOCR_Pathways_2023	PMC2492871 F4	2024-03-05	2.95287e-05	0.0105642	1074.34	RRM2B;TNFAIP2;S100A4
PFOCR_Pathways_2023	PMC6566201 F6	2024-05-26	3.17272e-05	0.0105642	170.38	CCL12;PXN;SPP1;FN1;VEGFA
PFOCR_Pathways_2023	PMC4491894 F3	1985-08-01	3.24818e-05	0.0105642	74.755	CCND2;SLPI;SPP1;FN1;LPL;PCSK7;TGFBI;VEGFA
TF_Perturbations_Followed_by_Expression	KLF4 OE HUMAN GSE3113 CREEDSID GENE 2071 DOWN	9/181	0.00134116	0.010574	24.0639	ANXA2;PSMB3;AXL;ID3;MCM5;SEC61B;TMSB10;TUBA4A;S100A10
TF_Perturbations_Followed_by_Expression	HSF1 KD HUMAN GSE3697 CREEDSID GENE 781 DOWN	15/422	0.0013485	0.010574	17.0966	WASHC4;CD83;ANKRD46;LPL;HSPBAP1;PTGS2;ADCY7;C3;SLPI;SIK3;PDE4B;ID3;TRAPPC13;SMPDL3A;ZCCHC2
TF_Perturbations_Followed_by_Expression	SETDB1 KO MOUSE GSE28593 CREEDSID GENE 2205 UP	14/379	0.00135153	0.010574	17.761	DUSP5;HILPDA;PLAUR;FOSL2;CXCL16;TNFRSF1A;BST1;COL4A1;SLAMF9;BHLHE40;MIR22HG;RHOU;S100A11;RHOQ
HDSigDB_Mouse_2021	Mouse Microglia Sensome PMID24162652	7/100	0.000635687	0.0105965	38.4049	CLEC4B1;CCRL2;SLAMF9;ITGB2;SLC16A3;CXCL16;IFITM6
Rummagene_signatures	PMC6653061-Table 1.XLSX-up 1203-geneSymbol Up	30/1103	0.000713268	0.0106047	14.5212	RRN3;NUFIP1;ZFYVE9;MIS12;HIKESHI;PTGS2;SPTY2D1;ING1;PVR;RESF1;ATAD2B;PIM3;STX3;BRPF1;PNPLA8;TSC22D2;EIF2AK3;HSPBAP1;VEGFA;TMUB2;NR4A2;AOPEP;AXL;DDIT4;BHLHE40;ID3;SIK1;SMPDL3A;TRIM11;RHOQ
Gene_Perturbations_from_GEO_up	Trim24 knockout mouse GSE19675 sample 2030	13/342	0.00154438	0.0106094	17.8961	F10;ARG1;CD81;LPL;TNFRSF1A;C3;LRG1;IFI27;APOC2;SPP1;TMSB10;S100A11;MSRB1
Rummagene_signatures	PMC7641822-12964 2020 669 MOESM10 ESM.xlsx-Unique In FibX-74 Elements Included Exclusively In MyoX-FibX DOWN Down	1974-06-01	0.000715632	0.0106219	44.1966	C3;VCAN;F10;DPYSL3;FN1;TGFBI
LINCS_L1000_CRISPR_KO_Consensus_Sigs	ADORA1 Up	11/250	0.00110956	0.0106255	21.8539	IL1RN;TPPP3;SLPI;IFI27;DAPK1;ITGB2;TNFAIP2;TGFBI;S100A11;TUBA4A;S100A8
LINCS_L1000_CRISPR_KO_Consensus_Sigs	GZMB Up	11/250	0.00110956	0.0106255	21.8539	IFI27;SLPI;AXL;SPP1;ELP1;SLC2A1;SIK1;RUNX3;S100A11;TUBA4A;S100A8
LINCS_L1000_CRISPR_KO_Consensus_Sigs	MATK Up	11/250	0.00110956	0.0106255	21.8539	DUSP5;IL1RN;UCK2;ZMYM2;SLPI;TSC22D2;ELP1;PDE4B;CDK2AP1;PRTN3;PBX1
LINCS_L1000_CRISPR_KO_Consensus_Sigs	TXNDC12 Up	11/250	0.00110956	0.0106255	21.8539	C3;IFI27;SLPI;ITGA4;PDE4B;LPL;STX3;TUBA4A;S100A8;FOSL2;CCR2
LINCS_L1000_CRISPR_KO_Consensus_Sigs	HESX1 Down	11/250	0.00110956	0.0106255	21.8539	NR4A1;TPPP3;CD83;IFI27;CREB3L2;TNFAIP2;PDE4B;ID3;TGFBI;S100A10;VEGFA
LINCS_L1000_CRISPR_KO_Consensus_Sigs	NAGLU Down	11/250	0.00110956	0.0106255	21.8539	NR4A2;DUSP5;RAB11FIP1;CD83;CCND2;TSC22D2;FN1;ADAR;KCNAB2;NFKBIE;PBX1
Gene_Perturbations_from_GEO_up	Irf6 KO mouse GSE5800 sample 153	12/301	0.00155897	0.0106493	18.7497	ANXA2;DDIT4;BHLHE40;SLC2A1;RPL35;TGFBI;HIF1A;S100A11;CD44;TUBA4A;S100A8;HMGN1
Gene_Perturbations_from_GEO_up	ALK KD human GSE7578 sample 132	12/301	0.00155897	0.0106493	18.7497	C3;SLPI;COL4A1;DDIT4;FN1;ID3;NUPR1;YBX1;BZW1;TMSB10;CD44;VEGFA
Rummagene_signatures	PMC9886283-Table1.XLSX-target Module Up symbol-Unnamed 245 Up	50/2182	0.000718738	0.0106499	12.4326	WASHC4;SCARB1;KDM5B;SPON1;CD83;CD81;ITGB2;ZBTB22;ING1;BZW1;ADGRE5;CCRL2;CHP1;TRAPPC13;JARID2;CCR2;SYK;ANKRD46;PLAUR;COPZ1;TIAM1;TMEM135;SKIC8;NUPR1;S100A8;LRP1;PNKP;SDC3;LPL;ATP1A3;PTGS2;SPP1;SH2B2;S100A10;AKIRIN1;TIPARP;CBX3;EIF2AK3;SAMD4B;TBCB;RRP1B;HSPBAP1;NFKB2;BST1;UCK2;IMPDH1;GLOD4;ID3;HYOU1;NFKBIE
HuBMAP_ASCT_plus_B_augmented_w_RNAseq_Coexpression	Cd14 Monocyte (id:86)	7/100	0.000635687	0.0106656	38.4049	FGR;VCAN;CLEC4D;MCEMP1;CLEC4E;TREM1;S100A8
HuBMAP_ASCT_plus_B_augmented_w_RNAseq_Coexpression	Multipotent Progenitor Cell (Mpp) (id:429)	7/100	0.000635687	0.0106656	38.4049	FGR;IGHM;IGKC;TFEC;PECAM1;RASGRP2;CCR2
HuBMAP_ASCT_plus_B_augmented_w_RNAseq_Coexpression	Dendritic Cell Type 3 (Dc3) (id:157)	7/101	0.000674707	0.0106656	37.6869	FGR;CLEC4D;ITGB2;DPEP2;TREM1;S100A8;CCR2
HuBMAP_ASCT_plus_B_augmented_w_RNAseq_Coexpression	Centrocyte (id:115)	7/102	0.0007156	0.0106656	36.9878	FGR;IGHM;CD83;IGKC;ITGB2;DPEP2;CYTIP
HuBMAP_ASCT_plus_B_augmented_w_RNAseq_Coexpression	Submucosal Gland Serous Cells (id:571)	7/102	0.0007156	0.0106656	36.9878	FGR;CIITA;LRG1;PECAM1;MEFV;CYTIP;CCR2
HuBMAP_ASCT_plus_B_augmented_w_RNAseq_Coexpression	Early Megakaryocyte (Mk) (id:172)	7/103	0.000758431	0.0106656	36.3068	FGR;IGHM;IGKC;MCEMP1;TREM1;S100A8;CCR2
HuBMAP_ASCT_plus_B_augmented_w_RNAseq_Coexpression	Basophil (id:66)	7/104	0.000803265	0.0106656	35.6435	FGR;CLEC4D;DPEP2;PECAM1;MCEMP1;MEFV;CCR2
HuBMAP_ASCT_plus_B_augmented_w_RNAseq_Coexpression	Ilc (id:262)	7/104	0.000803265	0.0106656	35.6435	FGR;CD2;ITGB2;DPEP2;S100A4;CYTIP;CCR2
Rare_Diseases_GeneRIF_Gene_Lists	Vulvar cancer	8/133	0.000727609	0.0106657	32.1172	IL1RN;DLG1;CD83;VDR;SLC2A1;PTGS2;HIF1A;VEGFA
DisGeNET	Adenocarcinoma of colon	12/267	0.000554217	0.0106904	24.6928	RRM2B;VDR;SPP1;SLC2A1;PLAUR;S100A4;PTGS2;HIF1A;SLC16A3;CD44;FOSL2;VEGFA
Gene_Perturbations_from_GEO_down	FOXP1 KD human GSE51382 sample 1435	14/359	0.000806473	0.010698	20.2801	NAA50;ITGA4;CD81;CBX3;ARHGAP17;CCND2;IGKC;DDIT4;ID3;PIM3;MCM5;SEC61B;CYTIP;TMSB10
DSigDB	0175029-0000 MCF7 DOWN	38/1488	0.000470083	0.0107336	14.551	KDM5B;NUFIP1;CCNT1;PDCD6;HILPDA;MIS12;RNF38;ZBTB5;ING1;ATAD2B;TBK1;RIC8B;ZMYM2;BAG5;SENP5;JARID2;AKIRIN1;BRPF1;ANKRD46;TIPARP;VDR;TSC22D2;EIF2AK3;RRP1B;HSPBAP1;TTI2;FOSL2;VEGFA;TNFRSF1A;TIAM1;DDIT4;BHLHE40;SIK3;POLR3F;ID3;FBXL5;NFKBIE;ZCCHC2
Microbe_Perturbations_from_GEO_down	gammaherpesvirus 68 (MHV-68) mouse spleen GDS4775 microbe:111	13/329	0.00109155	0.0107394	19.6444	GPR35;HP;NFKB2;BOP1;LRG1;CLEC4D;SLAMF9;TFEC;SIK1;ITGB7;CKB;IFITM6;MSRB1
Disease_Perturbations_from_GEO_down	Type 1 diabetes mellitus C0011854 mouse GSE11 sample 173	13/321	0.000872627	0.010747	20.8247	LY6C2;H2-EB1;SDC3;GSR;VPS4A;IFI27;AXL;ID3;CHP1;CYTIP;S100A11;CD44;H2-AB1
Disease_Perturbations_from_GEO_down	melanoma in situ UMLS CUI-C0346040 human GSE4587 sample 980	15/404	0.000873849	0.010747	19.0797	ANXA2;TIPARP;CD81;FN1;LPL;HIF1A;TUBA4A;VCAN;SLPI;COL4A1;SIK1;NUPR1;TGFBI;SMPDL3A;S100A10
DisGeNET	Ductal Carcinoma	11/230	0.00056022	0.0107552	26.2722	FN1;SLC2A1;PECAM1;S100A4;YBX1;PTGS2;RUNX3;HIF1A;CD44;S100A8;VEGFA
GTEx_Tissues_V8_2023	Whole Blood Female 20-29 Up	8/100	0.00010416	0.0107632	55.4699	GPR141;IMPDH1;DPEP2;ADAM8;CLEC4E;TREM1;IL17RA;MSRB1
MGI_Mammalian_Phenotype_2017	MP:0003156 abnormal leukocyte migration	1946-06-01	5.07716e-05	0.0107641	102.729	ITGA4;ITGB2;SPP1;ITGB7;CD44;CCR2
MGI_Mammalian_Phenotype_2017	MP:0002494 increased IgM level	1991-08-01	5.32216e-05	0.0107641	66.0173	IGHM;CIITA;SYK;CD81;ITGB2;PTGS2;NFKBIE;NFKB2
Gene_Perturbations_from_GEO_up	FLI1 KD human GSE27524 sample 1599	13/343	0.00158486	0.0107958	17.7696	ITGA4;LRP1;LPL;PTGS2;NR4A2;VCAN;DDIT4;BHLHE40;SPP1;S100A4;NUPR1;TGFBI;S100A10
Drug_Perturbations_from_GEO_down	fluoxetine DB00472 mouse GSE35765 sample 2500	11/237	0.000718104	0.0108152	24.6054	NR4A1;PSMB3;DDIT4;RPL35;ID3;CDK2AP1;CKB;NUPR1;TMSB10;S100A11;HMGN1
Drug_Perturbations_from_GEO_down	Bisphenol A 6623 human GSE17624 sample 2660	12/275	0.00071858	0.0108152	23.1029	SPON1;SLPI;GOT1;GDA;CD81;RPL35;SEC61B;YBX1;HIF1A;TMSB10;S100A10;VEGFA
LINCS_L1000_Chem_Pert_up	LJP005 BT20 3H-dovitinib-10	2024-05-29	5.52753e-05	0.0108292	141.071	NR4A2;NR4A1;TIPARP;PDE4B;SIK1
LINCS_L1000_Chem_Pert_up	LJP005 BT20 3H-crizotinib-10	1968-07-01	5.7058e-05	0.0108292	77.854	CCND2;TIPARP;BHLHE40;PDE4B;SPP1;S100A8;FOSL2
LINCS_L1000_Chem_Pert_up	LJP006 HME1 3H-CHIR-99021-10	1968-07-01	5.7058e-05	0.0108292	77.854	C3;NR4A2;SPON1;BHLHE40;PLAUR;SIK1;PTGS2
LINCS_L1000_Chem_Pert_up	CPC007 A375 24H-BRD-K74029109-10.0	1947-06-01	5.74994e-05	0.0108292	98.9572	INF2;CD81;BHLHE40;ING1;COPZ1;NUCB2
LINCS_L1000_Chem_Pert_up	LJP006 HS578T 3H-XMD-1150-10	1947-06-01	5.74994e-05	0.0108292	98.9572	NR4A2;DDIT4;SIK1;CKB;NUPR1;TUBA4A
LINCS_L1000_Chem_Pert_up	LJP006 PC3 24H-THZ-2-98-01-10	1947-06-01	5.74994e-05	0.0108292	98.9572	CCND2;IGKC;DDIT4;TNFAIP2;PTGS2;VEGFA
LINCS_L1000_Chem_Pert_up	LJP009 PC3 24H-BX-795-10	1992-08-01	5.75673e-05	0.0108292	64.7078	TPD52;C3;IGKC;DDIT4;HP;TNFAIP2;SPP1;PTGS2
LINCS_L1000_Chem_Pert_up	LJP006 HME1 3H-radicicol-3.33	1992-08-01	5.75673e-05	0.0108292	64.7078	CD2;IGHM;IGKC;GOT1;IL1R2;CDK2AP2;HYOU1;PTGS2
Rummagene_signatures	PMC8858629-CTM2-12-e702-s004.xlsx-LC UP-gene Up	10/201	0.000732275	0.0108322	26.349	NR4A2;SLPI;CD81;SMOX;FN1;TNFAIP2;PDE4B;SAMD4B;PTGS2;MAP4K4
Drug_Perturbations_from_GEO_up	PBDE 85 177368 human GSE8588 sample 3051	13/350	0.0018936	0.010843	16.9141	BRPF1;GOT1;TIPARP;PNPLA8;EIF2AK3;ZBTB5;HSPBAP1;HIF1A;VEGFA;NR4A1;BHLHE40;HYOU1;PIM3
Drug_Perturbations_from_GEO_down	formoterol DB00983 human GSE30242 sample 2631	13/315	0.000733758	0.0108596	21.7678	DUSP5;ITGA4;TIPARP;PXN;RNF38;PLAUR;PTGS2;ARHGAP24;FOSL2;ARHGAP22;RAB11FIP1;STX3;NFKBIE
Gene_Perturbations_from_GEO_up	Rps6ka3 KO mouse GSE52992 sample 2894	12/302	0.00160298	0.0108624	18.6036	LRRC59;AKIRIN1;SLPI;DPYSL3;DDIT4;BHLHE40;FN1;SLC2A1;EMB;PTGS2;GOLGA7;TMSB10
Gene_Perturbations_from_GEO_up	Cebpg KO mouse GSE47777 sample 3104	14/386	0.0016036	0.0108624	16.9695	TIPARP;CD80;HILPDA;ITGB2;HP;SLC2A1;LPL;PTGS2;C3;LRG1;CLEC4D;ADSSL1;EMILIN2;ADAM8
RNAseq_Automatic_GEO_Signatures_Mouse_Down	Dimethyl Itaconate Wave Nf-?b GSE110749 1	11/250	0.00110956	0.0108673	21.8539	CCND2;ITGA4;AXL;H2-DMB1;SLAMF9;ARHGAP17;NUPR1;RUNX3;MS4A4C;CCR2;H2-AB1
RNAseq_Automatic_GEO_Signatures_Mouse_Down	Overlap Forms Smoothened Heterotrimeric GSE111669 1	11/250	0.00110956	0.0108673	21.8539	C3;LRRC59;IL1RN;CERS6;CREB3L2;SPP1;SLC2A1;RHOU;EMB;TGFBI;MAP4K4
RNAseq_Automatic_GEO_Signatures_Mouse_Down	Nf-Kb Bcl3 Density Turnover GSE125153 1	11/250	0.00110956	0.0108673	21.8539	TPD52;ARHGAP22;AKIRIN1;CCND2;GOT1;TIPARP;COL4A1;CD80;ADAM8;HSPBAP1;TUBA4A
RNAseq_Automatic_GEO_Signatures_Mouse_Down	Mrna-Seq Cultured Pulmonary H2O2 GSE134373 1	11/250	0.00110956	0.0108673	21.8539	ARHGAP22;LRRC59;RAB11FIP1;ANXA2;GOT1;SLC2A1;TNFAIP2;PTGS2;FOSL2;VEGFA;NFKB2
RNAseq_Automatic_GEO_Signatures_Mouse_Down	Facilitates Adora1 Knockdown Scrambled-Shrna GSE134493 1	11/250	0.00110956	0.0108673	21.8539	PNKP;PXN;FN1;SLC2A1;MCM5;CKB;RUNX3;FOSL2;VEGFA;THOC6;LMNB1
RNAseq_Automatic_GEO_Signatures_Mouse_Down	Tet1 Tumour Suppressor Bladder GSE137646 1	11/250	0.00110956	0.0108673	21.8539	KDM5B;LRP1;PNPLA8;SMOX;DDIT4;FN1;TNFAIP2;SLC2A1;SLC16A3;VEGFA;THOC6
RNAseq_Automatic_GEO_Signatures_Mouse_Down	Profile Stimulated Cartilage Fragments GSE141308 1	11/250	0.00110956	0.0108673	21.8539	ARHGAP22;H2-EB1;CIITA;ADGRE5;ID3;ADAM8;STX3;ADCY7;H2-AA;MAP4K4;H2-AB1
RNAseq_Automatic_GEO_Signatures_Mouse_Down	Micropep Scr Micropep155 P155 GSE142710 1	11/250	0.00110956	0.0108673	21.8539	IGHM;SYK;ANXA2;PLAUR;TRIM25;MCEMP1;ADAM8;S100A11;CD44;IFITM6;CCR2
RNAseq_Automatic_GEO_Signatures_Mouse_Down	Important Cyp1B1 Adhesive Migratory GSE145103 1	11/250	0.00110956	0.0108673	21.8539	ADGRE5;DAPK1;SDC3;TNFAIP2;TRIM25;LPL;EMILIN2;S100A4;ADAM8;GM42674;PVR
RNAseq_Automatic_GEO_Signatures_Mouse_Down	Rna Lsk Cxxc5 Knockdown GSE145246 1	11/250	0.00110956	0.0108673	21.8539	DUSP5;DAPK1;DDIT4;BHLHE40;RPL35;SIK1;NUPR1;PTGS2;RUNX3;VEGFA;NFKB2
RNAseq_Automatic_GEO_Signatures_Mouse_Down	Coupled Decay Shapes Temperature-Dependent GSE158882 1	11/250	0.00110956	0.0108673	21.8539	IGKC;ADGRE5;AXL;SDC3;SLAMF9;ITGB2;CD300LD;CKB;TGFBI;YBX1;H2-AA
RNAseq_Automatic_GEO_Signatures_Mouse_Down	Total Hippocampus App Ps1 GSE158995 1	11/250	0.00110956	0.0108673	21.8539	DUSP5;NR4A1;TIPARP;DDIT4;BHLHE40;GLIS3;PLAUR;SIK1;ADAM8;ITGB7;FOSL2
RNAseq_Automatic_GEO_Signatures_Mouse_Down	Support Breast Opposing Ifn-? GSE159806 1	11/250	0.00110956	0.0108673	21.8539	C3;NDST1;SPON1;LRP1;APOC2;SDC3;EMILIN2;HYOU1;TGFBI;KCNAB2;CCR2
RNAseq_Automatic_GEO_Signatures_Mouse_Down	Shortening Utrs Limited Influence GSE54950 1	11/250	0.00110956	0.0108673	21.8539	FGR;SPON1;SYK;ITGA4;ADGRE4;LPL;RASGRP2;MS4A4C;PBX1;TTI2;IL17RA
RNAseq_Automatic_GEO_Signatures_Mouse_Down	Alveolar A20 Blm Exposure GSE117649 1	11/250	0.00110956	0.0108673	21.8539	TNIP3;ADSSL1;SPP1;HP;SLC2A1;ATP1A3;ADAM8;S100A4;CD300LD;CKB;CXCL16
RNAseq_Automatic_GEO_Signatures_Mouse_Down	Differences Brown Adipocytes Ucp1-Ko GSE119873 1	11/250	0.00110956	0.0108673	21.8539	DUSP5;GPR35;VDR;CREB3L2;DPYSL3;DDIT4;BHLHE40;TRIM47;FOSL2;NFKB2;TNFRSF1A
RNAseq_Automatic_GEO_Signatures_Mouse_Down	Comparison Mg-G1 Marrow Lsk GSE85750 1	11/250	0.00110956	0.0108673	21.8539	LY6C2;C3;TIAM1;F10;GDA;CREB3L2;LTB4R1;RHOU;PRTN3;NUCB2;VEGFA
RNAseq_Automatic_GEO_Signatures_Mouse_Down	Melanocortin Causes Dilated Cardiomyopathy GSE98439 1	11/250	0.00110956	0.0108673	21.8539	NR4A1;STAG2;TNIP3;SIK3;SLC2A1;LPL;EMILIN2;PIM3;SPTY2D1;ING1;NFKB2
RNAseq_Automatic_GEO_Signatures_Mouse_Down	Kinome-Wide High-Content Sirna Mek5-Erk5 GSE100403 1	11/250	0.00110956	0.0108673	21.8539	STAG2;SLPI;ADGRE5;CD81;SPP1;SLC2A1;S100A4;ITGB7;SEC61B;GM42674;MAP4K4
RNAseq_Automatic_GEO_Signatures_Mouse_Down	Concomitant Smad4 Enterocyte Adenoma GSE102171 2	11/250	0.00110956	0.0108673	21.8539	BST1;ARG2;LRP1;GDA;APOC2;ID3;TGFBI;CYTIP;SMPDL3A;RHOQ;FOSL2
RNAseq_Automatic_GEO_Signatures_Mouse_Down	Killer Cell-Mediated Surveillance Malignancies GSE106078 2	11/250	0.00110956	0.0108673	21.8539	TPD52;NR4A1;TIPARP;CARD19;TSC22D2;CEP120;PLAUR;SIK1;NFKBIE;CYTIP;NFKBID
RNAseq_Automatic_GEO_Signatures_Mouse_Down	Boosting Atm Extends Progeria GSE109280 1	11/250	0.00110956	0.0108673	21.8539	PLEKHG3;CCND2;AXL;COL4A1;BHLHE40;FN1;SIK1;PVR;BZW1;PBX1;LMNB1
RNAseq_Automatic_GEO_Signatures_Mouse_Down	Cd8 Lcmv Infection Wt GSE111143 2	11/250	0.00110956	0.0108673	21.8539	IGHM;KDM5B;H2-EB1;CIITA;DAPK1;H2-DMB1;TNFAIP2;PECAM1;H2-AA;ARHGAP24;H2-AB1
RNAseq_Automatic_GEO_Signatures_Mouse_Down	Linking M?ller Glia Degenerative GSE121858 2	11/250	0.00110956	0.0108673	21.8539	ARHGAP22;AXL;GCNT2;PDE4B;TRIM47;NFKBIE;PVR;CD44;FOSL2;F5;NFKB2
RNAseq_Automatic_GEO_Signatures_Mouse_Down	Nipbl Brd2 Brd4 P19 GSE132785 1	11/250	0.00110956	0.0108673	21.8539	TPPP3;RAB11FIP1;CCND2;COL4A1;B3GNT5;DDIT4;FN1;SLC2A1;SIK1;RHOU;VEGFA
RNAseq_Automatic_GEO_Signatures_Mouse_Down	Syndecan-1 Regulating Extracellular Vesicles GSE134741 2	11/250	0.00110956	0.0108673	21.8539	BOP1;LRRC59;UCK2;CCND2;IMPDH1;TNIP3;GSR;CHP1;HYOU1;YBX1;BZW1
RNAseq_Automatic_GEO_Signatures_Mouse_Down	Subcutaneous Endothelial-Ago1-Knockout Ec-Ago1-Ko Littermates GSE136910 1	11/250	0.00110956	0.0108673	21.8539	LRG1;F10;COL4A1;H2-DMB1;DPYSL3;ITGB2;FN1;GCNT2;HP;DPEP2;KCNAB2
RNAseq_Automatic_GEO_Signatures_Mouse_Down	Analyses Apoptosis Necroptosis Mef GSE143294 1	11/250	0.00110956	0.0108673	21.8539	URI1;CCND2;ADGRE5;LRP1;CD81;CBX3;HYOU1;ADCY7;SLC16A3;PBX1;RHOQ
RNAseq_Automatic_GEO_Signatures_Mouse_Down	Utr-Isoform Choice Influences Stability GSE44698 1	11/250	0.00110956	0.0108673	21.8539	DUSP5;F10;TIPARP;DDIT4;BHLHE40;PDE4B;PIM3;FBXL5;PTGS2;FOSL2;VEGFA
RNAseq_Automatic_GEO_Signatures_Mouse_Down	Paraoxonase Proapopotic Pseudomonas Aeruginosa GSE65935 2	11/250	0.00110956	0.0108673	21.8539	C3;IFI27;APMAP;GOT1;RRM2B;TRIM25;TCEA1;ADAR;STX3;RUNX3;PVR
RNAseq_Automatic_GEO_Signatures_Mouse_Down	Marrow-Derived Treated 15D-Pgj2 15D-Pgj2-Pc GSE85931 1	11/250	0.00110956	0.0108673	21.8539	NDST1;IGHM;ADGRE5;LRP1;SDC3;SLAMF9;TRIM25;SIK1;ADAR;MS4A4C;ADCY7
RNAseq_Automatic_GEO_Signatures_Mouse_Down	Marrow-Derived Treated 15D-Pgj2 15D-Pgj2-Pc GSE85931 2	11/250	0.00110956	0.0108673	21.8539	ADGRE5;ITGA4;LRP1;COL4A1;SDC3;SLAMF9;TRIM25;EMILIN2;SIK1;ADCY7;ABCD1
RNAseq_Automatic_GEO_Signatures_Mouse_Down	Atra Ato Apl Vivo GSE94017 1	11/250	0.00110956	0.0108673	21.8539	MRAS;CD83;AXL;COL4A1;SDC3;LPL;CKB;TMSB10;H2-AA;HMGN1;H2-AB1
RNAseq_Automatic_GEO_Signatures_Mouse_Down	Celecoxib Rofecoxib Chronically Il1Beta GSE95500 2	11/250	0.00110956	0.0108673	21.8539	LY6C2;IL1RN;TIPARP;DDIT4;SDC3;TRIM25;SIK1;PIM3;CYTIP;RUNX3;MS4A4C
RNAseq_Automatic_GEO_Signatures_Mouse_Down	Comprehensive Specifying Lactogenic Like GSE107419 2	11/250	0.00110956	0.0108673	21.8539	LRRC59;FN1;ID3;S100A4;MCM5;YBX1;PTGS2;TMSB10;S100A10;HMGN1;LMNB1
RNAseq_Automatic_GEO_Signatures_Mouse_Down	Myeloid-Targeted Immunotherapies Act Synergy GSE108753 1	11/250	0.00110956	0.0108673	21.8539	FGR;SCARB1;SYK;ADGRE5;LRP1;DDIT4;ADAR;MEFV;MS4A4C;IL17RA;TNFRSF1A
RNAseq_Automatic_GEO_Signatures_Mouse_Down	Effect Tlr2 Ifn-Induced Microglia GSE109297 1	11/250	0.00110956	0.0108673	21.8539	FGR;SCARB1;IFI27;TMEM198B;BHLHE40;ADSSL1;GCNT2;SPP1;LPL;TRIM47;CYTIP
RNAseq_Automatic_GEO_Signatures_Mouse_Down	Effect Tlr2 Ifn-Induced Microglia GSE109297 3	11/250	0.00110956	0.0108673	21.8539	SCARB1;IFI27;LRP1;ZFYVE9;TMEM198B;CREB3L2;BHLHE40;ADSSL1;GCNT2;TRIM47;LMNB1
RNAseq_Automatic_GEO_Signatures_Mouse_Down	Hand2 Selectively Reorganizes Pacemaker-Like GSE124337 3	11/250	0.00110956	0.0108673	21.8539	C3;CCL12;LRG1;ARG1;APOC2;DPYSL3;ITGB2;ADAM8;EMB;CYTIP;NUCB2
RNAseq_Automatic_GEO_Signatures_Mouse_Down	Various Tox Tumor-Infiltrating Over-Expressing GSE126973 5	11/250	0.00110956	0.0108673	21.8539	IGHM;NR4A1;ADGRE5;CD81;PDE4B;PLAUR;PECAM1;ADAR;NFKBIE;ABCD1;SMPDL3A
RNAseq_Automatic_GEO_Signatures_Mouse_Down	Throughput Molecule Screening Nrf2-Dependent GSE130294 3	11/250	0.00110956	0.0108673	21.8539	SPON1;CERS6;ANXA2;VDR;HP;PDE4B;PLAUR;S100A4;TGFBI;S100A11;S100A10
RNAseq_Automatic_GEO_Signatures_Mouse_Down	Throughput Molecule Screening Nrf2-Dependent GSE130294 6	11/250	0.00110956	0.0108673	21.8539	SPON1;IL1RN;VCAN;VDR;HP;PDE4B;EMILIN2;S100A4;TGFBI;PTGS2;S100A10
RNAseq_Automatic_GEO_Signatures_Mouse_Down	Smarcad1 Coordinates Immunity-Linked Cocr GSE127527 1	11/250	0.00110956	0.0108673	21.8539	C3;TIAM1;LRRC59;UCK2;IMPDH1;PLAUR;PIM3;EMB;CKB;RUNX3;MSRB1
RNAseq_Automatic_GEO_Signatures_Mouse_Down	Tandem Insulators Contacts Topological GSE138646 3	11/250	0.00110956	0.0108673	21.8539	CCND2;DPYSL3;RPL35;MRPL28;ID3;TBCB;SEC61B;YBX1;ATXN7L3;S100A10;HMGN1
RNAseq_Automatic_GEO_Signatures_Mouse_Down	T-Bet Stat6 Il-9-Mediated Dermatitis-Like GSE156288 1	11/250	0.00110956	0.0108673	21.8539	NR4A2;CERS6;ADGRE5;ITGA4;PECAM1;SIK1;ITGB7;EMB;KCNAB2;ADCY7;SMPDL3A
RNAseq_Automatic_GEO_Signatures_Mouse_Down	Trem2 Anti-Inflammatory Suppressed Pro-Inflammatory GSE157891 1	11/250	0.00110956	0.0108673	21.8539	NR4A1;VCAN;RIC8B;CLEC4D;CCNT1;PDE1B;APOC2;HP;TNFAIP2;IL17RA;MSRB1
RNAseq_Automatic_GEO_Signatures_Mouse_Down	Dual Med12 Prc1-Dependent Ncrna-Mediated GSE73352 4	11/250	0.00110956	0.0108673	21.8539	KDM5B;URI1;UCK2;RRN3;PDE1B;GCNT2;TRIM25;PIM3;ITGB7;RRP1B;HSPBAP1
RNAseq_Automatic_GEO_Signatures_Mouse_Down	Microbiota Orchestrates Energy Cold GSE74157 2	11/250	0.00110956	0.0108673	21.8539	BST1;IGKC;DDIT4;PECAM1;RHOU;PIM3;TBCB;TGFBI;S100A11;RHOQ;S100A10
RNAseq_Automatic_GEO_Signatures_Mouse_Down	Mapping Allelome Tissue-Specific Allelic GSE75957 12	11/250	0.00110956	0.0108673	21.8539	LRRC59;INF2;ANXA2;COL4A1;PXN;FN1;SLC2A1;TNFAIP2;TRIM25;ADCY7;HMGN1
RNAseq_Automatic_GEO_Signatures_Mouse_Down	Csf2Rb Astrocyte Eae B6 GSE129773 1	11/250	0.00110956	0.0108673	21.8539	C3;TPD52;H2-EB1;CD83;TGFBI;JARID2;HIF1A;H2-AA;TRIM11;RHOQ;H2-AB1
RNAseq_Automatic_GEO_Signatures_Mouse_Down	Facs Hfscs Total Epidermal GSE76779 5	11/250	0.00110956	0.0108673	21.8539	CCNT1;GPR35;BHLHE40;SLC2A1;TNFAIP2;PDE4B;ADAM8;PTGS2;SLC16A3;S100A8;CXCL16
RNAseq_Automatic_GEO_Signatures_Mouse_Down	Scramle Shrna Dmso Sgc0946 GSE81149 1	11/250	0.00110956	0.0108673	21.8539	LY6C2;CLEC4D;SLPI;SPP1;MCM5;CLEC4E;HIF1A;SLC16A3;NUCB2;S100A10;LMNB1
RNAseq_Automatic_GEO_Signatures_Mouse_Down	Mll-Enl Induces Mixed Lineage GSE84988 1	11/250	0.00110956	0.0108673	21.8539	GPR141;MAP3K15;CLEC4D;PSMB3;GSR;ITGB2;EMILIN2;SEC61B;YBX1;HIF1A;TUBA4A
RNAseq_Automatic_GEO_Signatures_Mouse_Down	Glis3 Indispensable Tsh Tshr-Dependent GSE103297 1	11/250	0.00110956	0.0108673	21.8539	ADGRE5;COL4A1;DPYSL3;SDC3;PLAUR;PECAM1;MCM5;CKB;H2-AA;H2-AB1;LMNB1
RNAseq_Automatic_GEO_Signatures_Mouse_Down	Age-Associated Changes Uterus Decidua GSE98901 5	11/250	0.00110956	0.0108673	21.8539	APMAP;GOT1;CREB3L2;BHLHE40;SPP1;TNFAIP2;SLC2A1;EMILIN2;ADAM8;PVR;RHOQ
RNAseq_Automatic_GEO_Signatures_Mouse_Down	Predominant Requirement Mitochondrial Tissue-Resident GSE131883 1	11/250	0.00110956	0.0108673	21.8539	TIAM1;IGHM;CCRL2;LTB4R1;S100A4;ADAM8;GM42674;S100A11;S100A10;CCR2;AGPAT4
RNAseq_Automatic_GEO_Signatures_Mouse_Down	Mtorc2 Akt Mycobacterium Tuberculosis GSE106611 1	11/250	0.00110956	0.0108673	21.8539	LY6C2;H2-EB1;H2-DMB1;SLAMF9;TBCB;ITGB7;SEC61B;H2-AA;S100A10;CCR2;H2-AB1
RNAseq_Automatic_GEO_Signatures_Mouse_Down	Mir-15 16 Restrain Accumulation GSE111568 1	11/250	0.00110956	0.0108673	21.8539	PLEKHG3;RAB11FIP1;CCND2;ANXA2;DAPK1;POLR3F;SLC4A11;ATP1A3;PIM3;ATXN7L3;RNF141
RNAseq_Automatic_GEO_Signatures_Mouse_Down	Mrma Pathways Passaged Ovarian GSE111630 1	11/250	0.00110956	0.0108673	21.8539	CCND2;TIPARP;DDIT4;FN1;SPP1;EMILIN2;ATP1A3;TGFBI;RNF141;SLC16A3;VEGFA
RNAseq_Automatic_GEO_Signatures_Mouse_Down	Evaluation Post-Stroke Cortex Using GSE112348 1	11/250	0.00110956	0.0108673	21.8539	ANXA2;COL4A1;DDIT4;PXN;SLC2A1;PLAUR;PECAM1;PIM3;PTGS2;PVR;TNFRSF1A
RNAseq_Automatic_GEO_Signatures_Mouse_Down	Quiescence Restricting Polymerase Elongation GSE112550 1	11/250	0.00110956	0.0108673	21.8539	LY6C2;H2-EB1;CIITA;ADGRE5;PDE1B;GDA;TNFAIP2;EMILIN2;MS4A4C;H2-AA;CCR2
RNAseq_Automatic_GEO_Signatures_Mouse_Down	Agrp Voluntary Exercise Behaviour GSE122405 1	11/250	0.00110956	0.0108673	21.8539	LRRC59;GOT1;PDE1B;BHLHE40;VPS4A;SLC2A1;CKB;KCNAB2;HIF1A;BZW1;VEGFA
RNAseq_Automatic_GEO_Signatures_Mouse_Down	Marginal Cd8Alpha Listeria Monocytogenes GSE124771 1	11/250	0.00110956	0.0108673	21.8539	ARHGAP22;FGR;IL1RN;UCK2;GPR35;VDR;SLC2A1;SLC4A11;EMILIN2;TGFBI;TNFRSF1A
RNAseq_Automatic_GEO_Signatures_Mouse_Down	Transcription Bach2 Attenuates Cell GSE126811 1	11/250	0.00110956	0.0108673	21.8539	USP24;CERS6;DAPK1;PECAM1;RPL35;ID3;RASGRP2;CYTIP;MS4A4C;TUBA4A;HMGN1
RNAseq_Automatic_GEO_Signatures_Mouse_Down	Prdm16 Inguinal White Stromal-Vascular GSE129084 1	11/250	0.00110956	0.0108673	21.8539	C3;NR4A1;IFI27;ADGRE5;GSR;GLIS3;PDE4B;RHOU;ARHGAP24;FOSL2;LMNB1
RNAseq_Automatic_GEO_Signatures_Mouse_Down	Cbm Signalosome Prime Environment GSE129480 1	11/250	0.00110956	0.0108673	21.8539	NDST1;ANXA2;BHLHE40;S100A4;MCM5;CKB;HIF1A;SMPDL3A;S100A11;CD44;S100A10
RNAseq_Automatic_GEO_Signatures_Mouse_Down	Rescue Exhaustion Ingenol Mebutate GSE130406 1	11/250	0.00110956	0.0108673	21.8539	NR4A2;UCK2;CD83;CCND2;CD81;IL1R2;BHLHE40;MCM5;CXCL16;HMGN1;NFKB2
RNAseq_Automatic_GEO_Signatures_Mouse_Down	Role Nsd2 Follicular Helper GSE130550 1	11/250	0.00110956	0.0108673	21.8539	DUSP5;IGKC;ITGA4;BHLHE40;ATP1A3;ADAM8;CKB;RUNX3;MS4A4C;S100A8;CCR2
RNAseq_Automatic_GEO_Signatures_Mouse_Down	Srsf3-Flox Hepatocytes Aav-Cre Aav-Gfp GSE133398 1	11/250	0.00110956	0.0108673	21.8539	DUSP5;CLEC4D;SYK;ADGRE5;IMPDH1;PLAUR;SLC4A11;MCM5;CKB;ADCY7;LMNB1
RNAseq_Automatic_GEO_Signatures_Mouse_Down	Global Aged Kidney Podocytes GSE136138 1	11/250	0.00110956	0.0108673	21.8539	H2-EB1;CD83;IGKC;GOT1;CDK2AP2;EMB;PTGS2;ADCY7;PVR;NFKBID;CCR2
RNAseq_Automatic_GEO_Signatures_Mouse_Down	Neuropeptides Modulate Astrocytes Neurogenesis GSE137052 1	11/250	0.00110956	0.0108673	21.8539	C3;H2-EB1;CCL12;IFI27;AXL;SLAMF9;ITGB2;S100A10;CXCL16;NFKB2;H2-AB1
RNAseq_Automatic_GEO_Signatures_Mouse_Down	Dura Mater Ecs 8-Week-Old GSE138561 1	11/250	0.00110956	0.0108673	21.8539	TPD52;TIAM1;PIAS3;TRAF7;RAB11FIP1;INF2;ADGRE5;SMOX;SLC2A1;ADAR;STX3
RNAseq_Automatic_GEO_Signatures_Mouse_Down	Chromsomes Healthy B6 Males GSE139034 1	11/250	0.00110956	0.0108673	21.8539	NR4A1;ESCO1;DAPK1;CD81;GLOD4;BHLHE40;NFKBIE;NFKBID;S100A11;HMGN1;NFKB2
RNAseq_Automatic_GEO_Signatures_Mouse_Down	Foxl2 Altered Uterine Structures GSE140047 1	11/250	0.00110956	0.0108673	21.8539	LRRC59;VCAN;MRAS;IMPDH1;TNFAIP2;ID3;CDK2AP1;MCM5;RRP1B;CD44;VEGFA
RNAseq_Automatic_GEO_Signatures_Mouse_Down	Usp25 Followed Two-Day Water GSE136727 1	11/250	0.00110956	0.0108673	21.8539	FGR;BST1;SLPI;SYK;PDE1B;EMILIN2;CD300LD;ZBTB22;NFKBID;ARHGAP24;SH2B2
RNAseq_Automatic_GEO_Signatures_Mouse_Down	Sars-Cov-2 Ace2 Interferon-Stimulated Detected GSE148829 1	11/250	0.00110956	0.0108673	21.8539	LRG1;SLPI;SYK;LTB4R1;ITGB2;HP;MCEMP1;ADAM8;PRTN3;S100A8;IFITM6
RNAseq_Automatic_GEO_Signatures_Mouse_Down	Effects Mettl3 Islet ?-Cell GSE155612 1	11/250	0.00110956	0.0108673	21.8539	IGHM;CIITA;CD83;SYK;IGKC;RHOU;CYTIP;TMSB10;CD44;NFKB2;H2-AB1
RNAseq_Automatic_GEO_Signatures_Mouse_Down	Heterogeneity Does Predict Pathological GSE51620 1	11/250	0.00110956	0.0108673	21.8539	CERS6;COL4A1;CREB3L2;DPYSL3;SDC3;FN1;CKB;NUPR1;GOLGA7;ADCY7;CD44
RNAseq_Automatic_GEO_Signatures_Mouse_Down	Micrornas Feature Maintenance Adipocytes GSE60165 1	11/250	0.00110956	0.0108673	21.8539	C3;FCOR;SPON1;VCAN;CCND2;MMGT1;FN1;HP;MCM5;EMB;TGFBI
RNAseq_Automatic_GEO_Signatures_Mouse_Down	Questioned Validity Gedds Ds GSE64840 1	11/250	0.00110956	0.0108673	21.8539	LY6C2;C3;TIAM1;GDA;DPYSL3;SPP1;TNFAIP2;EMILIN2;S100A4;TGFBI;HMGN1
RNAseq_Automatic_GEO_Signatures_Mouse_Down	Profiles Innate Th2 Lymphocytes GSE70020 1	11/250	0.00110956	0.0108673	21.8539	NR4A2;H2-EB1;KLRB1B;ARG1;CD81;DPYSL3;ADSSL1;SIK1;PTGS2;H2-AA;H2-AB1
RNAseq_Automatic_GEO_Signatures_Mouse_Down	Retrovirus Pdgfb Glioma Olig2Cko GSE71493 1	11/250	0.00110956	0.0108673	21.8539	USP24;SCARB1;DPYSL3;SLC2A1;SAMD4B;EMILIN2;PIM3;EMB;CD44;S100A10;AGPAT4
RNAseq_Automatic_GEO_Signatures_Mouse_Down	Mll1 Nup98-Hoxa9 Transformed Lsks GSE75997 1	11/250	0.00110956	0.0108673	21.8539	C3;ARG2;CD80;LTB4R1;ITGB2;MCEMP1;RHOU;NFKBID;TREM1;S100A11;S100A8
RNAseq_Automatic_GEO_Signatures_Mouse_Down	Hdc-Gfphi Hspc Hdc-Gfplo Hematopoetic GSE80092 1	11/250	0.00110956	0.0108673	21.8539	LY6C2;TPD52;BST1;IGHM;ID3;ATP1A3;EMB;RNF141;RHOQ;NUCB2;CCR2
RNAseq_Automatic_GEO_Signatures_Mouse_Down	Hhex Nk Repressing Bim-Dependent GSE140284 1	11/250	0.00110956	0.0108673	21.8539	LY6C2;DUSP5;CARD19;CCRL2;BHLHE40;SIK1;PIM3;ZBTB22;CLEC4E;ING1;VEGFA
RNAseq_Automatic_GEO_Signatures_Mouse_Down	Inducible Reversible Biobank Genomic GSE84050 1	11/250	0.00110956	0.0108673	21.8539	MAP3K15;VCAN;STAG2;CCND2;DDIT4;CDK2AP1;EMB;STX3;JARID2;SLC16A3;PBX1
RNAseq_Automatic_GEO_Signatures_Mouse_Down	Infant Young Endothelial Rna-Sequencing GSE86600 1	11/250	0.00110956	0.0108673	21.8539	BST1;CIITA;LRG1;MS4A8A;IFI27;ADGRE5;H2-DMB1;CCRL2;PIM3;VEGFA;H2-AB1
RNAseq_Automatic_GEO_Signatures_Mouse_Down	Rna-Sequencing Regenerating Lacrimal Glands GSE99093 1	11/250	0.00110956	0.0108673	21.8539	C3;TPPP3;AKIRIN1;ANXA2;AXL;MIS12;FN1;PCSK7;RASGRP2;S100A10;THOC6
RNAseq_Automatic_GEO_Signatures_Mouse_Down	Seq Compare Npm1 Knockdown GSE133555 1	11/250	0.00110956	0.0108673	21.8539	CD2;IGHM;GPR132;IGKC;IMPDH1;TNIP3;ADSSL1;TNFAIP2;ITGB7;SPTY2D1;RUNX3
RNAseq_Automatic_GEO_Signatures_Mouse_Down	Rna-Sequencing Kdm6A Double Knckout GSE141820 1	11/250	0.00110956	0.0108673	21.8539	DUSP5;CCND2;SMOX;GCNT2;GLIS3;TNFAIP2;PLAUR;NUPR1;PTGS2;F5;VEGFA
RNAseq_Automatic_GEO_Signatures_Mouse_Down	Trem2 Resident Myeloid Ps2App GSE140744 1	11/250	0.00110956	0.0108673	21.8539	FGR;KLRB1B;RAB11FIP1;CERS6;AXL;BHLHE40;ADSSL1;SPP1;LPL;SLC4A11;ATAD2B
RNAseq_Automatic_GEO_Signatures_Mouse_Down	Airway Experimental Allergic Disease GSE148590 1	11/250	0.00110956	0.0108673	21.8539	GPR141;FGR;UCK2;TPPP3;RAB11FIP1;ITGA4;TNFAIP2;TRIM47;CLEC4E;TREM1;LMNB1
RNAseq_Automatic_GEO_Signatures_Mouse_Down	Zscan10 Dispensable Maintenance Pluripotency GSE76143 1	11/250	0.00110956	0.0108673	21.8539	TIAM1;UCK2;VCAN;MRAS;CCND2;COL4A1;B3GNT5;DPYSL3;SPP1;STX3;ZCCHC2
RNAseq_Automatic_GEO_Signatures_Mouse_Down	Brca1 Carbohydrate Ring Oct1 GSE98831 1	11/250	0.00110956	0.0108673	21.8539	DUSP5;BOP1;VCAN;COL4A1;DPYSL3;BHLHE40;SPP1;PLAUR;RRP1B;CD44;NFKB2
RNAseq_Automatic_GEO_Signatures_Mouse_Down	Setdb1-Mediated H3K9 Enriched Inactive GSE66523 2	11/250	0.00110956	0.0108673	21.8539	SCARB1;H2-EB1;RRM2B;B3GNT5;CREB3L2;AFMID;GLIS3;PECAM1;ARHGAP17;CKB;NUPR1
RNAseq_Automatic_GEO_Signatures_Mouse_Down	All-Trans Pan-Rar Antagonist Evi1 GSE123255 3	11/250	0.00110956	0.0108673	21.8539	TPD52;ARHGAP22;VCAN;CLEC4D;LRP1;SPP1;LPL;CPNE2;GM42674;H2-AA;ARHGAP24
RNAseq_Automatic_GEO_Signatures_Mouse_Down	Novo Dna Methyltransferases Hematopoietic GSE50775 1	11/250	0.00110956	0.0108673	21.8539	CD2;FN1;ID3;CHP1;CYTIP;TMSB10;SMPDL3A;S100A11;S100A8;S100A10;CCR2
RNAseq_Automatic_GEO_Signatures_Mouse_Down	Transcript Tongues 4-Nqo Ethanol GSE62125 1	11/250	0.00110956	0.0108673	21.8539	GPR141;GPR132;ARG1;SLC2A1;ADAR;CYTIP;HIF1A;MS4A4C;S100A8;FOSL2;CXCL16
RNAseq_Automatic_GEO_Signatures_Mouse_Down	Autophagic Adaptation Peritoneal Residential GSE157673 1	11/250	0.00110956	0.0108673	21.8539	GPR141;ARHGAP22;CLEC4B1;INF2;COL4A1;VDR;DDIT4;SLAMF9;EMB;CCR2;THOC6
RNAseq_Automatic_GEO_Signatures_Mouse_Down	Adig Adipogenin Accrual Leptin GSE158005 1	11/250	0.00110956	0.0108673	21.8539	FGR;H2-DMB1;ITGB2;TNFAIP2;RPL35;ADAM8;GM42674;TMSB10;CD44;H2-AB1;AGPAT4
RNAseq_Automatic_GEO_Signatures_Mouse_Down	Genome-Wide Transcriptional Regulation Rbp-J GSE53218 1	11/250	0.00110956	0.0108673	21.8539	TIAM1;BST1;INF2;CLEC4D;ANXA2;ADSSL1;SPP1;S100A4;GM42674;TMSB10;S100A10
RNAseq_Automatic_GEO_Signatures_Mouse_Down	Transcriptome Analysis Tnfr2-Knockout Colon GSE65408 1	11/250	0.00110956	0.0108673	21.8539	C3;NAA50;NR4A1;TIPARP;TNFAIP2;PDE4B;EMILIN2;SIK1;CD44;TUBA4A;SH2B2
RNAseq_Automatic_GEO_Signatures_Mouse_Down	Osteoprotection Deletion Factor Ror? GSE107849 1	11/250	0.00110956	0.0108673	21.8539	VCAN;CCND2;LRP1;COL4A1;VDR;FN1;SPP1;S100A4;TGFBI;HIF1A;SMPDL3A
RNAseq_Automatic_GEO_Signatures_Mouse_Down	Non-Specific Cytokine-Sensing Respond Master GSE82275 1	11/250	0.00110956	0.0108673	21.8539	VCAN;CCND2;ANXA2;AXL;GDA;EMILIN2;EMB;PTGS2;S100A11;S100A10;CCR2
RNAseq_Automatic_GEO_Signatures_Mouse_Down	Aid Key Regulator Erythroid GSE88841 1	11/250	0.00110956	0.0108673	21.8539	GDA;COL4A1;BHLHE40;ADSSL1;HP;PECAM1;EMILIN2;PRTN3;TGFBI;PBX1;S100A8
RNAseq_Automatic_GEO_Signatures_Mouse_Down	Splenic Dcs Freshly Tbk1-Dko GSE94543 1	11/250	0.00110956	0.0108673	21.8539	NR4A2;NR4A1;KLRB1B;VCAN;SLPI;AXL;SLAMF9;ADGRE4;LPL;SIK1;PTGS2
RNAseq_Automatic_GEO_Signatures_Mouse_Down	Nucleobindin-2 Insulin-Sensitivity Food Intake GSE97309 1	11/250	0.00110956	0.0108673	21.8539	CLEC4B1;H2-EB1;RRN3;NUFIP1;GOT1;H2-DMB1;SLAMF9;H2-AA;NUCB2;CXCL16;H2-AB1
RNAseq_Automatic_GEO_Signatures_Mouse_Down	Molecule Nucleotide Vulnerability Sirt3 GSE109279 1	11/250	0.00110956	0.0108673	21.8539	VCAN;MRAS;LRP1;TNFAIP2;PLAUR;TRIM25;TRIM47;ITGB7;TGFBI;CYTIP;PBX1
RNAseq_Automatic_GEO_Signatures_Mouse_Down	Transcriptomic Irak4 Pancreatic Kp2 GSE148442 2	11/250	0.00110956	0.0108673	21.8539	C3;TNIP3;SPP1;GLIS3;TNFAIP2;CHP1;SIK1;NUPR1;PTGS2;RUNX3;CXCL16
RNAseq_Automatic_GEO_Signatures_Mouse_Down	Biological Mov10 Mammalian Germ GSE102303 1	11/250	0.00110956	0.0108673	21.8539	MFSD14A;NR4A1;TRAF7;IMPDH1;TMEM198B;GSR;BHLHE40;MRPL28;TBCB;EMB;HMGN1
RNAseq_Automatic_GEO_Signatures_Mouse_Down	Trans Immune-Regulatory Activities Lincrna-Cox2 GSE105068 1	11/250	0.00110956	0.0108673	21.8539	CD2;NR4A1;GOT1;DPYSL3;BHLHE40;SIK3;PLAUR;SIK1;PIM3;HSPBAP1;PTGS2
RNAseq_Automatic_GEO_Signatures_Mouse_Down	Drp1 Effective Immune-Surveillance Cmyc-Dependent GSE112143 1	11/250	0.00110956	0.0108673	21.8539	C3;KDM5B;H2-EB1;ANXA2;SMOX;DDIT4;HILPDA;SLC2A1;ITGB7;SLC16A3;H2-AB1
Rummagene_signatures	PMC6078963-41467 2018 5311 MOESM5 ESM.xlsx-48h OE DOWN Vs ATAC-mgi Database Human Gene Down	45/1905	0.000735965	0.0108685	12.7165	LRRC59;URI1;PDCD6;MIS12;COX17;RNF38;HIKESHI;HIF1A;CHRAC1;CCND2;PSMB3;CHP1;CPNE2;SEC61B;CKB;TRAPPC13;GOLGA7;NAA50;DUSP5;AKIRIN1;SIVA1;TIPARP;MMGT1;CBX3;GSR;MRPL28;TBCB;RRP1B;PBX1;COPZ1;TUBA4A;THOC6;FGR;BOP1;UCK2;TFEC;PECAM1;CDK2AP2;POLR3F;HYOU1;ADAM8;S100A4;TGFBI;NOL12;CEP20
NIH_Funded_PIs_2017_Human_AutoRIF	Putterman Chaim (Albert Einstein College Of Medicine)	1969-07-01	6.27218e-05	0.0108784	75.8525	C3;ANXA2;HP;CD44;CXCL16;CCR2;TNFRSF1A
Rummagene_signatures	PMC9886283-Table1.XLSX-target Module Dn symbol-Unnamed 115 Down	55/2469	0.000738411	0.0108863	12.092	WASHC4;SCARB1;ZFYVE9;HIKESHI;ING1;BZW1;LMNB1;ZMYM2;ADGRE5;RPL35;EIF2D;TRAPPC13;TMSB10;ABCD1;PLEKHG3;PIAS3;ARG2;TSC22D2;ACYP1;TUBA4A;IL17RA;DDIT4;MCM5;CD44;RHOQ;S100A8;LRRC59;PDE1B;MIS12;COX17;ATP1A3;ARHGAP17;HIF1A;AGPAT4;C3;PSMB3;STX3;USP24;AKIRIN1;SIVA1;F10;CBX3;ELP1;MRPL28;SAMD4B;TBCB;TMUB2;CD2;BOP1;IMPDH1;CDK2AP2;POLR3F;HYOU1;NFKBIE;NUCB2
ChEA_2022	P300 27058665 Chip-Seq ZR-75-30cells Human	41/1689	0.000765461	0.010907	12.9484	SCARB1;KDM5B;CRTC2;CIITA;ZFYVE9;PNKP;SDC3;PXN;SLC2A1;ARHGAP17;YBX1;HIF1A;PDE4B;TRIM47;CPNE2;CKB;STX3;ATXN7L3;TPD52;USP24;AKIRIN1;ITGA4;PNPLA8;TSC22D2;PLAUR;RUNX3;THOC6;TNFRSF1A;UCK2;INF2;BHLHE40;SIK3;ID3;TCEA1;CDK2AP1;SIK1;S100A4;TRIM11;CD44;RHOQ;ZCCHC2
ChEA_2022	GFI1B 20887958 ChIP-Seq HPC-7 Mouse	37/1475	0.000780123	0.010907	13.2979	LRRC59;KDM5B;CRTC2;NUFIP1;CD81;PNKP;VPS4A;PCSK7;PTGS2;ING1;TREM1;LMNB1;ATAD2B;ZMYM2;CHRAC1;GCNT2;CCR2;MAP4K4;F10;DAPK1;TIPARP;CBX3;GSR;MRPL28;RUNX3;TUBA4A;FOSL2;TMEM135;CLEC4D;DDIT4;BHLHE40;SIK3;ID3;NFKBIE;TRIM11;RHOQ;ZCCHC2
DSigDB	PKC-412 Kinome Scan	8/125	0.000482374	0.0109184	36.28	FGR;TBK1;SYK;AXL;SIK3;PIM3;SIK1;MAP4K4
Drug_Perturbations_from_GEO_2014	dexamethasone mus musculus gpl339 gds2314 chdir down	23/726	0.000401229	0.0109244	18.2153	LY6C2;CD81;VDR;IL1R2;PDCD6;FN1;SLC2A1;PLAUR;LPL;PVR;TUBA4A;C3;NDST1;BST1;DLG1;APMAP;SPP1;TRIM25;ID3;CHP1;NUPR1;S100A10;HMGN1
Gene_Perturbations_from_GEO_down	PTEN KD human GSE7562 sample 127	9/169	0.000828228	0.0109262	27.7709	IFI27;ANXA2;PSMB3;TNIP3;SPP1;YBX1;TMSB10;S100A8;S100A10
DSigDB	dmnq CTD 00002569	9/157	0.000487736	0.0109446	32.2827	ANXA2;F10;VDR;BHLHE40;EIF2AK3;SPP1;HIF1A;NUCB2;F5
HDSigDB_Human_2021	Hypoxia-related Gene Module From Cerebral Cortex PMID18849986	1944-05-01	0.000423294	0.0109727	68.733	NR4A2;NR4A1;BHLHE40;SIK1;PTGS2
MCF7_Perturbations_from_GEO_up	epidermalgrowthfactor GSE57547 mcf7:181	13/317	0.000777814	0.0109727	21.4477	DUSP5;PIAS3;ANXA2;PXN;HIF1A;BZW1;PSMB3;CDK2AP1;HYOU1;TMSB10;S100A11;S100A10;HMGN1
Disease_Perturbations_from_GEO_up	systemic juvenile idiopathic arthritis (sJIA) DOID-848 human GSE21521 sample 574	13/367	0.00285459	0.0109842	15.0344	ARG2;ARG1;IL1R2;HP;MCEMP1;F5;BST1;LRG1;SLPI;IFI27;CCRL2;MIR22HG;PIM3
Gene_Perturbations_from_GEO_up	CDK8 knockdown human GSE32108 sample 1926	13/344	0.00162622	0.0109849	17.6442	TPD52;LRRC59;ANXA2;TIPARP;GDA;ACYP1;YBX1;TUBA4A;PSMB3;RPL35;TMSB10;S100A11;S100A10
COVID-19_Related_Gene_Sets_2021	SARS Perturbation; Up Genes from GEN3VA Mouse Lung; Accession: GSE19137 Platform: GPL1261 Entry 3	13/350	0.0018936	0.0109888	16.9141	ANXA2;COX17;ITGB2;MRPL28;YBX1;TUBA4A;C3;SLPI;COL4A1;DDIT4;RPL35;PIM3;HMGN1
COVID-19_Related_Gene_Sets_2021	500 genes down-regulated by MHV-A59 in murine spleen cells from GSE146074 3d	15/437	0.00189462	0.0109888	15.6284	CIITA;SYK;ITGA4;CD81;CBX3;ADCY7;NFKB2;CD2;ADGRE5;AXL;DDIT4;S100A4;ITGB7;NFKBIE;TMSB10
PFOCR_Pathways	PMC2868837 1471-2105-11-170-3	2024-04-12	1.95542e-05	0.0110066	373.454	NR4A2;NR4A1;PTGS2;VEGFA
PFOCR_Pathways	PMC5214938 Cmi201625F1	2024-04-12	1.95542e-05	0.0110066	373.454	IL1RN;TBK1;IL1R2;PTGS2
SysMyo_Muscle_Gene_Sets	MGS1372 Murine male age12wk tib anterior post glycerol injection day21 v day3 GSE45577 down	10/211	0.00106067	0.0110111	23.741	ARHGAP22;FGR;VCAN;AXL;TFEC;ITGB2;SPP1;ATP1A3;ADAM8;IL17RA
SysMyo_Muscle_Gene_Sets	MGS783 Murine age14wk heart left coronary artery ligation v sham E-MEXP-2446 up	12/288	0.00107187	0.0110111	20.7846	DPYSL3;DDIT4;FN1;SPP1;S100A4;ADAM8;TGFBI;CYTIP;ADCY7;CD44;CXCL16;TNFRSF1A
DisGeNET	Liver diseases	20/606	0.000576503	0.0110158	18.0302	IL1RN;ANXA2;SYK;ARG1;VDR;IL1R2;FN1;HP;MRPL28;YBX1;PTGS2;TREM1;F5;VEGFA;CXCL16;TNFRSF1A;SPP1;ADAM8;ABCD1;CCR2
DSigDB	genistein CTD 00007324	33/1231	0.000495175	0.0110166	15.1007	GDA;PXN;SLC2A1;PTGS2;HIF1A;ADCY7;LMNB1;C3;CCND2;BAG5;ADGRE5;TRIM25;CKB;SLC16A3;HMGN1;DUSP5;VDR;SMOX;IL1R2;GSR;TUBA4A;VEGFA;NFKB2;TNFRSF1A;NR4A1;RRM2B;BHLHE40;CDK2AP2;ID3;RHOU;CD44;RHOQ;S100A8
CellMarker_Augmented_2021	Mesenchymal cell:Ovary	2024-03-14	0.000975512	0.011041	129.773	FN1;S100A4;CD44
Drug_Perturbations_from_GEO_up	2,3,7,8-tetrachlorodibenzo-p-dioxin 10852289 human GSE24193 sample 3189	12/309	0.00194054	0.0110414	17.6194	LRRC59;TIPARP;CD81;RNF38;HYOU1;S100A4;YBX1;TMSB10;S100A11;NUCB2;S100A10;HMGN1
Rare_Diseases_AutoRIF_Gene_Lists	Sialadenitis	8/118	0.000327269	0.0110421	40.5634	C3;ITGA4;CD80;HP;LPL;PTGS2;CD44;CCR2
HDSigDB_Mouse_2021	Genes Changed In Microglial Cells Of HD Patients Vs Control PMID32681824	26/899	0.000672386	0.011044	15.5227	SPON1;CIITA;CD83;ITGB2;ARHGAP17;HIF1A;C3;SPP1;PDE4B;CKB;JARID2;TMSB10;SLC16A3;S100A11;MAP4K4;HMGN1;CERS6;SYK;ARHGAP24;FOSL2;IL17RA;TIAM1;INF2;AXL;B3GNT5;SIK3
HDSigDB_Mouse_2021	Genes Up-Regulated In Succinate Dehydrogenase Inhibitor 3-NP Dependent Expression In WT Mouse Striatal Cells GSE3583	90/4554	0.000673484	0.011044	11.224	KDM5B;IL1RN;CRTC2;CCNT1;CD80;TNFAIP2;YBX1;BZW1;PVR;ZMYM2;CCND2;SENP5;DPYSL3;EMILIN2;EIF2D;PIM3;CPNE2;MMUT;TRAPPC13;TPD52;DUSP5;ARG2;CERS6;ANXA2;2310022A10RIK;PLAUR;ACYP1;TUBA4A;IL17RA;TIAM1;INF2;MRAS;IFI27;RRM2B;COL4A1;CARD19;SIK3;ADSSL1;SIK1;RHOU;ADAM8;TRIM11;CD44;URI1;RRN3;NUFIP1;MIS12;COX17;PXN;RNF38;GLIS3;SPTY2D1;HIF1A;RAB11FIP1;CHRAC1;H2-DMB1;AFMID;CKB;STX3;SH2B2;S100A10;MAP4K4;NAA50;AKIRIN1;BRPF1;SIVA1;GOT1;TIPARP;SMOX;FN1;ELP1;SAMD4B;SLC4A11;AI839979;RRP1B;HSPBAP1;FOSL2;NFKB2;BOP1;UCK2;DLG1;AXL;IMPDH1;KANSL3;TCEA1;FBXL5;NFKBIE;RNF141;SFXN5;ZCCHC2
TG_GATES_2020	24hr sulindac	55/2419	0.000450905	0.011047	13.2305	WASHC4;IL1RN;TNFAIP2;PVR;NDST1;ZMYM2;APMAP;EMILIN2;RIOK1;TRAPPC13;ABCD1;DUSP5;CERS6;ANKRD46;MMGT1;IL1R2;TSC22D2;PLAUR;TNFRSF1A;BSCL2;FGR;TMEM135;VCAN;AOPEP;SIK3;ADSSL1;S100A4;SMPDL3A;CD44;S100A8;LRRC59;URI1;NUFIP1;PNKP;LPL;ZBTB5;BAG5;AFMID;GCNT2;MAP4K4;AKIRIN1;TIPARP;EIF2AK3;ARHGAP24;NFKB2;MFSD14A;BOP1;LRG1;CDK2AP2;HYOU1;FBXL5;NOL12;RNF141;NFKBID;SFXN5
TG_GATES_2020	14d AAF	53/2307	0.000456401	0.011047	13.3219	IGHM;SCARB1;CRTC2;PCSK7;ZBTB22;NDST1;APMAP;EIF2D;PIM3;CPNE2;MMUT;TRAPPC13;ABCD1;TPD52;PIAS3;CERS6;ANXA2;ANKRD46;MMGT1;ACYP1;ZFP90;IL17RA;THOC6;TMEM135;DDIT4;ADAM8;NUPR1;LRRC59;URI1;NUFIP1;LRP1;LPL;RAB11FIP1;AFMID;SPP1;TRIM47;S100A11;S100A10;USP24;AKIRIN1;GSR;RRP1B;ARHGAP24;VEGFA;DLG1;APOC2;BHLHE40;POLR3F;CDK2AP1;HYOU1;NOL12;SFXN5;NUCB2
Rummagene_transcription_factors	PMC3922809-pone.0088367.s001.docx-8-EN1 EN1	1969-06-01	0.000491879	0.0110684	50.1867	DDIT4;BHLHE40;SLC2A1;PLAUR;SIK1;F5
Rummagene_transcription_factors	PMC8850399-DataSheet1.xlsx-Suppl Table 4-Supplementary Table 4 MR Results Of VAT To 90 Proteins NR3C2	1969-06-01	0.000491879	0.0110684	50.1867	IL1RN;SPON1;PLAUR;PECAM1;CXCL16;TNFRSF1A
KEA_2013	PTK2	1995-08-01	7.24132e-05	0.0110792	60.9989	FGR;IGHM;BST1;SYK;ITGB2;PXN;ITGB7;TNFRSF1A
Gene_Perturbations_from_GEO_up	Pou2af1 NULL MUTATION mouse GSE12356 sample 598	12/303	0.001648	0.0111011	18.4589	SYK;RRM2B;DDIT4;TRIM25;CYTIP;ABCD1;TRIM11;S100A11;TUBA4A;S100A8;IFITM6;F5
Rummagene_signatures	PMC6042247-NIHMS966841-supplement-Sup Table 2.xlsx-HALLMARK KRAS SIGNALING UP xls-PROBE Up	7/103	0.000758431	0.0111016	36.3068	CCND2;SLPI;ARG1;ITGB2;PLAUR;SPP1;ADAM8
Rummagene_signatures	PMC6145927-41467 2018 5729 MOESM6 ESM.xlsx-Breast Phenotype Genesets-CHARAFE BREAST CANCER LUMINAL VS BASAL DN Down	16/441	0.000758613	0.0111016	19.0356	ANXA2;YBX1;PTGS2;RUNX3;HIF1A;TUBA4A;C3;SLPI;IFI27;AXL;COL4A1;B3GNT5;TGFBI;CD44;S100A10;MAP4K4
Rummagene_signatures	PMC8851282-mmc3.xlsx-sat Doxo CDKN1A down-Gene Name Down	14/357	0.000764068	0.0111016	20.5552	ANXA2;CBX3;RASGRP2;BZW1;AGPAT4;TPPP3;AXL;CARD19;ID3;SIK1;SEC61B;NUPR1;S100A11;CD44
Rummagene_signatures	PMC8519939-41525 2021 248 MOESM5 ESM.xlsx-ALK DN V1 UP-Ensemble Gene ID Up	8/134	0.000764272	0.0111016	31.6439	BST1;MRAS;IL1R2;DDIT4;TFEC;SPP1;TREM1;VEGFA
Rummagene_signatures	PMC8519939-41525 2021 248 MOESM5 ESM.xlsx-ALK DN V1 UP-Gene Name Up	8/134	0.000764272	0.0111016	31.6439	BST1;MRAS;IL1R2;DDIT4;TFEC;SPP1;TREM1;VEGFA
Rummagene_signatures	PMC4264052-mmc3.xls-UP In organoids-Unnamed 3 Up	1975-06-01	0.000768543	0.0111016	43.1249	LRG1;CCRL2;DPYSL3;ID3;SMPDL3A;VEGFA
Rummagene_signatures	PMC4264052-mmc2.xls-UP In organoids-Unnamed 3 Up	1975-06-01	0.000768543	0.0111016	43.1249	LRG1;CCRL2;DPYSL3;ID3;SMPDL3A;VEGFA
Rummagene_signatures	PMC4102598-ppat.1004274.s014.xlsx-Up- Or Down-regulated Gene IDs-Unnamed 10 Up	1950-05-01	0.000769434	0.0111016	54.9689	B3GNT5;SPP1;FN1;SIK1;HIF1A
Rummagene_signatures	PMC7927998-2020 249243 SLOMA SUPPL TAB3.xls-down Coding patient1-ENSG00000005381 Down	1950-05-01	0.000769434	0.0111016	54.9689	NR4A2;NR4A1;SIK1;PRTN3;TGFBI
Rummagene_signatures	PMC6918595-12864 2019 6353 MOESM4 ESM.xlsx-DEPs up-Gene Up	1950-05-01	0.000769434	0.0111016	54.9689	TPPP3;COL4A1;HP;CD44;S100A10
Rummagene_signatures	PMC3316541-pone.0032470.s005.docx-1-B List Of Up-Regulated Genes 53 In Testicular Polysomes Of GRTH KO Compared To Wild Type Mice 1 Up	1950-05-01	0.000769434	0.0111016	54.9689	CCND2;HYOU1;S100A11;IL17RA;S100A10
Rummagene_signatures	PMC10324218-13048 2023 1209 MOESM1 ESM.xlsx-GH Vs C DEGs-up-Gene Name Up	11/239	0.000769465	0.0111016	24.1543	IL1RN;CLEC4D;SLPI;VDR;TNIP3;AFMID;PLAUR;PECAM1;LPL;MEFV;PTGS2
Rummagene_signatures	PMC9019091-41467 2022 29577 MOESM8 ESM.xlsx-GP2 proteins-GP2 Down-Regulated Proteins Down	11/239	0.000769465	0.0111016	24.1543	C3;NDST1;VCAN;SLPI;F10;FN1;HP;EMILIN2;TGFBI;CD44;F5
DisGeNET	Congenital vascular anomaly	2024-04-27	0.000584069	0.0111082	89.1331	DUSP5;SLC2A1;PECAM1;VEGFA
Gene_Perturbations_from_GEO_up	PTEN KD human GSE7562 sample 127	15/431	0.00165741	0.0111336	16.1971	NAA50;TPD52;TIPARP;CBX3;HIF1A;BZW1;TNFRSF1A;TBK1;STAG2;DDIT4;ID3;CDK2AP1;SEC61B;TGFBI;S100A11
LINCS_L1000_Chem_Pert_up	LJP006 HME1 3H-radicicol-10	9/119	6.01314e-05	0.0111427	55.4652	NR4A2;NR4A1;IGHM;ARG2;DAPK1;BHLHE40;HYOU1;PTGS2;FOSL2
LINCS_L1000_Chem_Pert_up	LJP006 MCF10A 24H-dasatinib-1.11	9/119	6.01314e-05	0.0111427	55.4652	C3;VCAN;IFI27;SLPI;IGKC;TNFAIP2;HSD17B4;S100A4;S100A8
Gene_Perturbations_from_GEO_down	Gys1 OE mouse GSE2198 sample 2460	14/361	0.00085085	0.0111633	20.0095	GOT1;CD81;SMOX;FN1;HP;LPL;YBX1;C3;NR4A1;COL4A1;PECAM1;PIM3;SLC16A3;S100A11
GO_Biological_Process_2017	leukocyte migration (GO:0050900)	12/198	3.38678e-05	0.0111667	46.6376	CD2;IGHM;IGKC;ITGA4;SDC3;ITGB2;FN1;PDE4B;PECAM1;SLC16A3;TREM1;CD44
GO_Biological_Process_2017	membrane budding (GO:0006900)	2024-03-06	5.84229e-05	0.0111667	669.338	ANXA2;VPS4A;S100A10
GO_Biological_Process_2017	positive regulation of bone resorption (GO:0045780)	2024-03-06	5.84229e-05	0.0111667	669.338	SYK;SPP1;ADAM8
GO_Biological_Process_2017	receptor clustering (GO:0043113)	2024-04-16	6.86759e-05	0.0111667	220.078	DLG1;ITGA4;ITGB2;ITGB7
Gene_Perturbations_from_GEO_up	St6gal1 Deficiency mouse GSE9447 sample 635	13/345	0.00166847	0.0111769	17.5199	H2-EB1;ANXA2;FN1;HP;LPL;C3;IFI27;COL4A1;S100A4;SEC61B;SMPDL3A;S100A10;H2-AB1
Rummagene_signatures	PMC9886283-Table1.XLSX-target Module Dn symbol-Unnamed 35 Down	52/2303	0.000777438	0.0111982	12.1326	WASHC4;SCARB1;CD83;CCNT1;ZFYVE9;CD81;ZBTB22;BZW1;LMNB1;ADGRE5;CREB3L2;CCRL2;EIF2D;TRAPPC13;TMSB10;ABCD1;ANXA2;TSC22D2;COPZ1;VCAN;SKIC8;SLPI;AOPEP;DDIT4;DPEP2;LRRC59;PNKP;PXN;ARHGAP17;HIF1A;ADCY7;NAA50;AKIRIN1;BRPF1;TIPARP;CBX3;FN1;EIF2AK3;ELP1;SAMD4B;TBCB;RRP1B;FOSL2;VEGFA;TMUB2;NR4A2;BOP1;AXL;GLOD4;CDK2AP1;NOL12;NFKBIE
DSigDB	N-NITROSODIMETHYLAMINE CTD 00005845	8/126	0.000508722	0.0112221	35.7202	ANXA2;RRM2B;F10;SPP1;SIK1;STX3;NUCB2;F5
GTEx_Tissue_Expression_Up	GTEX-Y8E5-0006-SM-47JWQ blood male 60-69 years	18/528	0.000745621	0.0112412	17.9409	SYK;ITGB2;MEFV;TREM1;IL17RA;GPR141;FGR;CD2;BST1;LRG1;CLEC4D;IMPDH1;DPEP2;ADAM8;PRTN3;CLEC4E;CCR2;MSRB1
GTEx_Tissue_Expression_Up	GTEX-QEG5-0626-SM-2S1PP blood vessel male 20-29 years	24/808	0.000749414	0.0112412	15.6739	PIAS3;LRRC59;AKIRIN1;NUFIP1;PDE1B;TIPARP;MMGT1;GLIS3;PCSK7;YBX1;HIF1A;BZW1;FOSL2;BOP1;VCAN;CHRAC1;AXL;COL4A1;DPYSL3;DDIT4;BHLHE40;MIR22HG;RIOK1;TGFBI
Disease_Perturbations_from_GEO_up	Burn C0006434 rat GSE802 sample 97	11/283	0.00293583	0.011245	16.4285	C3;LRRC59;IL1RN;F10;GOT1;ARG1;CD81;FN1;HP;PIM3;YBX1
LINCS_L1000_Chem_Pert_down	LJP008 HEPG2 24H-(+)-JQ1-0.37	1968-07-01	5.7058e-05	0.0112467	77.854	IGHM;VCAN;IL1R2;PDE4B;SPP1;NUPR1;TREM1
LINCS_L1000_Chem_Pert_down	LJP008 PC3 24H-PFI-1-3.33	1992-08-01	5.75673e-05	0.0112467	64.7078	C3;CCND2;ITGB2;LPL;S100A4;ADCY7;S100A11;MAP4K4
LINCS_L1000_Chem_Pert_down	LJP006 HME1 3H-KIN001-043-10	1992-08-01	5.75673e-05	0.0112467	64.7078	DUSP5;IL1RN;IFI27;PDE4B;PLAUR;MIR22HG;PTGS2;S100A11
Rare_Diseases_AutoRIF_Gene_Lists	Bacterial meningitis	8/119	0.000346522	0.0112533	39.9096	C3;GDA;CD80;HP;PTGS2;TREM1;CD44;F5
Rare_Diseases_AutoRIF_Gene_Lists	Hepatocellular carcinoma childhood	8/119	0.000346522	0.0112533	39.9096	C3;GDA;CD81;ARG1;AXL;HP;EMB;PTGS2
Rare_Diseases_AutoRIF_Gene_Lists	Lichen sclerosis	8/119	0.000346522	0.0112533	39.9096	C3;CD2;IL1RN;F10;HP;PTGS2;PVR;CD44
HDSigDB_Human_2021	Genes Down-Regulated In R6/1 Good Vs WT GSE135057	54/2360	0.000440323	0.0112677	13.3456	SCARB1;CD81;YBX1;NDST1;RPL35;PIM3;CPNE2;HMGN1;ARG2;SYK;DAPK1;KCNAB2;TUBA4A;TNFRSF1A;TIAM1;VCAN;INF2;MRAS;IFI27;COL4A1;DDIT4;SIK3;PECAM1;SIK1;ADAM8;NUPR1;SMPDL3A;TRIM11;CD44;PDE1B;SDC3;LPL;RASGRP2;RIC8B;BAG5;SPP1;GCNT2;CKB;S100A10;MAP4K4;TIPARP;SLC4A11;RRP1B;FOSL2;VEGFA;NR4A1;TPPP3;AXL;IMPDH1;BHLHE40;ID3;CDK2AP1;SFXN5;NUCB2
MGI_Mammalian_Phenotype_Level_4_2019	MP:0005093 decreased B cell proliferation	1982-07-01	0.000188316	0.0112747	55.5439	IGHM;CLEC4D;CD81;CD80;ID3;NFKBID;NFKB2
DisGeNET	Ankylosing spondylitis	14/348	0.000595805	0.0112787	21.8508	IL1RN;GPR35;VDR;IL1R2;HP;MEFV;PTGS2;RUNX3;ADCY7;TREM1;VEGFA;TNFRSF1A;RIC8B;SPP1
Rummagene_signatures	PMC5731705-pone.0189664.s004.xlsx-DN Vs Null-GO 0044707 Down	14/358	0.000785028	0.011289	20.4171	DUSP5;KDM5B;ITGA4;TIPARP;TNFAIP2;PTGS2;PBX1;ARHGAP22;TBK1;ZMYM2;COL4A1;PDE4B;ID3;S100A4
DisGeNET	Melanoma, Experimental	2024-03-12	0.000602408	0.0113039	169.657	PXN;HIF1A;VEGFA
DisGeNET	Carcinoma, Papillary	10/196	0.000602687	0.0113039	27.7944	FN1;SLC2A1;S100A4;NUPR1;PTGS2;HIF1A;CD44;S100A10;VEGFA;CXCL16
TG_GATES_2020	6hr phorone	68/3180	0.000485695	0.0113141	12.465	WASHC4;SCARB1;TNFAIP2;ADAR;BZW1;PVR;LMNB1;RESF1;NDST1;CCND2;TRIM25;RIOK1;JARID2;ABCD1;DUSP5;PIAS3;ANXA2;ANKRD46;IL1R2;TSC22D2;PLAUR;ACYP1;TUBA4A;TNFRSF1A;FGR;TMEM135;VCAN;AOPEP;CARD19;DDIT4;SIK1;NUPR1;CD44;URI1;NUFIP1;LRP1;PNKP;PXN;ZBTB5;RASGRP2;AGPAT4;CHRAC1;BAG5;AFMID;S100A10;SIVA1;GOT1;TIPARP;GSR;EIF2AK3;SAMD4B;RRP1B;ARHGAP24;FOSL2;VEGFA;NR4A2;MFSD14A;BOP1;NR4A1;UCK2;STAG2;KANSL3;CDK2AP2;HYOU1;FBXL5;NOL12;RNF141;SFXN5
TG_GATES_2020	14d MP	70/3299	0.000488686	0.0113141	12.3812	SCARB1;CD83;ZFYVE9;CEP120;TNFAIP2;HIKESHI;PVR;CXCL16;NDST1;APMAP;PDE4B;RPL35;EIF2D;PIM3;CPNE2;MMUT;ABCD1;TPD52;ANXA2;ANKRD46;DAPK1;MMGT1;TSC22D2;ACYP1;TUBA4A;F5;THOC6;TMEM135;CARD19;DDIT4;ADSSL1;ADAM8;NUPR1;CEP20;CD44;LRRC59;URI1;NUFIP1;LRP1;COX17;LPL;ZBTB5;RAB11FIP1;PRR14L;AFMID;SPP1;GCNT2;STX3;S100A11;S100A10;MAP4K4;TIPARP;EIF2AK3;ELP1;RRP1B;HSPBAP1;ARHGAP24;NFKB2;BOP1;UCK2;APOC2;BHLHE40;HYOU1;TGFBI;FBXL5;NOL12;RNF141;SFXN5;NUCB2;MSRB1
DisGeNET	Pancreatic Ductal Adenocarcinoma	22/701	0.000606759	0.011328	17.0429	ANXA2;IL1R2;FN1;PLAUR;PTGS2;RUNX3;HIF1A;VEGFA;HOTAIRM1;VCAN;TBK1;SLPI;AXL;DPYSL3;SPP1;PECAM1;PIM3;ADAM8;S100A4;EMB;NUPR1;CD44
BioPlanet_2019	ECM-receptor interaction	1984-07-01	0.000218907	0.0113326	53.1464	ITGA4;COL4A1;SDC3;SPP1;FN1;ITGB7;CD44
MGI_Mammalian_Phenotype_2013	MP0009333 abnormal splenocyte physiolog	1952-05-01	0.000921857	0.0113354	51.2979	VDR;IMPDH1;H2-AA;CCR2;NFKB2
Rummagene_signatures	PMC4641525-NIHMS708320-supplement-Supplementary Table 3.xlsx-DE signatures-CA 24Hrs UP Up	10/203	0.000790161	0.0113442	25.7985	FGR;DUSP5;SLPI;BHLHE40;PDE4B;SIK1;EMB;RUNX3;S100A8;CCR2
