## Supplemental Table 4 for "Monocytes Mobilized by Gut Neurons Remodel the Enteric Nervous System" (part 19 of 39)

### Sheet: DSS Subset 2, Up, Enrichr (continued)
database	Term	Overlap	P.value	Adjusted.P.value	Combined.Score	Genes
NIH_Funded_PIs_2017_Human_AutoRIF	Linton Macrae F (Vanderbilt University)	1994-08-01	6.71477e-05	0.0113688	62.2001	C3;SCARB1;LRP1;ARG1;APOC2;LPL;PTGS2;CCR2
KEGG_2019_Mouse	Malaria	1949-05-01	0.000700696	0.0113728	56.9548	CCL12;LRP1;CD81;ITGB2;PECAM1
DSigDB	sanguinarine HL60 UP	15/384	0.00052049	0.0113852	21.616	CD83;NUFIP1;TSC22D2;PTGS2;ING1;F5;NFKB2;NR4A2;NR4A1;TMEM135;TFEC;SIK3;MIR22HG;ID3;CD44
Gene_Perturbations_from_GEO_down	Uqcr10 OE mouse GSE46600 sample 241	13/321	0.000872627	0.0113868	20.8247	IGHM;ITGB2;ADCY7;IGKC;DDIT4;CDK2AP1;PRTN3;S100A4;MCM5;TMSB10;S100A8;S100A10;HMGN1
HDSigDB_Mouse_2021	Liver RNA M27 Module (White) PMID26900923	10/200	0.000704671	0.0114061	26.63	C3;IL1RN;VCAN;LRG1;IL1R2;HP;PRTN3;S100A8;FOSL2;IL17RA
HDSigDB_Mouse_2021	HDACi-9b Treated PBMCs From Friedreich Ataxia Patients Vs Controls GSE30933	45/1902	0.000712188	0.0114061	12.7972	SCARB1;URI1;TNFAIP2;HSD17B4;MS4A4C;C3;GPR132;ZMYM2;CCND2;H2-DMB1;MIR22HG;EMILIN2;TRIM47;CD300LD;RIOK1;STX3;GOLGA7;TMSB10;ABCD1;AKIRIN1;ANXA2;DAPK1;GPR35;SMOX;PLAUR;HSPBAP1;RUNX3;F5;TNFRSF1A;BSCL2;FGR;STAG2;IFI27;AXL;IMPDH1;CARD19;DDIT4;LTB4R1;DPEP2;PECAM1;ID3;NUPR1;CEP20;SMPDL3A;CD44
HDSigDB_Mouse_2021	Genes Up-Regulated By 3.2 Mg/Kg PDE10A Inhibitor In Striatum Of HdhQ175 Mice GSE89505	13/314	0.00071253	0.0114061	21.9301	DUSP5;TIPARP;PTGS2;SPTY2D1;PVR;FOSL2;NR4A2;NR4A1;CCND2;BHLHE40;ADGRE4;SIK1;NFKBID
Rare_Diseases_AutoRIF_Gene_Lists	Myxozoa	1965-06-01	0.00035569	0.0114084	55.8812	FGR;CD83;GDA;HP;EMB;PTGS2
TF_Perturbations_Followed_by_Expression	FLI1 KD HUMAN GSE27524 CREEDSID GENE 1599 UP	13/340	0.00146599	0.0114228	18.1523	ITGA4;LRP1;LPL;PTGS2;NR4A2;VCAN;DDIT4;BHLHE40;SPP1;S100A4;NUPR1;TGFBI;S100A10
KEGG_2015	cell adhesion molecules	9/133	0.000141855	0.0114319	44.8258	CD2;VCAN;ITGA4;CD80;SDC3;ITGB2;PECAM1;ITGB7;PVR
KEGG_2015	ecm receptor interaction	1987-07-01	0.000272188	0.0114319	49.8234	ITGA4;COL4A1;SDC3;SPP1;FN1;ITGB7;CD44
Disease_Perturbations_from_GEO_down	asthma DOID-2841 human GSE43696 sample 827	14/365	0.000945813	0.011461	19.4814	DUSP5;SPON1;ARG2;CD83;FN1;TNFAIP2;PLAUR;PTGS2;VEGFA;NR4A1;GPR132;APOC2;SPP1;ADAM8
GeDiPNet_2023	Pancreatitis	9/139	0.000198094	0.0114745	41.133	BSCL2;GPR35;APOC2;LPL;PRTN3;MMUT;NUPR1;MEFV;PTGS2
GeDiPNet_2023	Myositis	1959-06-01	0.000208627	0.0114745	66.4067	IL1RN;IGKC;SPP1;ADAR;MEFV;TNFRSF1A
Microbe_Perturbations_from_GEO_up	Mycobacterium tuberculosis H37Rv human macrophage GDS3540 microbe:80	7/149	0.00612697	0.0114788	17.3668	RAB11FIP1;ID3;ARHGAP17;HSPBAP1;SH2B2;CCR2;MSRB1
Drug_Perturbations_from_GEO_up	coenzyme Q10 5281915 mouse GSE15129 sample 3456	14/396	0.00203076	0.0114821	15.9107	IGHM;H2-EB1;COX17;TBCB;YBX1;H2-AA;TUBA4A;C3;CCND2;COL4A1;RPL35;TMSB10;S100A11;HMGN1
Drug_Perturbations_from_GEO_down	LMP-420 497668 human GSE20211 sample 3222	12/278	0.000789917	0.0114991	22.5401	TPD52;BOP1;GPR132;IGKC;ITGA4;BHLHE40;S100A4;ITGB7;RASGRP2;NFKBIE;HIF1A;TMSB10
Drug_Perturbations_from_GEO_up	SODIUM BUTYRATE 5222465 mouse GSE4410 sample 3582	12/311	0.00204704	0.0115018	17.35	NR4A1;SIVA1;GOT1;CD81;PXN;SPP1;SLC2A1;CDK2AP2;S100A11;CD44;TUBA4A;MSRB1
GO_Cellular_Component_2013	cellular component (GO:0005575)	137/7324	0.000122401	0.0115057	14.0549	SCARB1;IL1RN;CD83;CCNT1;ZFYVE9;GDA;CD81;CD80;PDCD6;HP;ZBTB22;BZW1;PVR;CXCL16;TBK1;CCND2;APMAP;DPYSL3;CCRL2;TRIM25;RPL35;ATXN7L3;SLC16A3;HMGN1;TPD52;DAPK1;BSCL2;COL4A1;DDIT4;SIK1;ADAM8;S100A4;NUPR1;LRRC59;COX17;PXN;LPL;MEFV;RASGRP2;HIF1A;C3;RIC8B;S100A11;AKIRIN1;BRPF1;SIVA1;GOT1;CBX3;FN1;EIF2AK3;MRPL28;SLC4A11;PBX1;ARHGAP24;FOSL2;NFKB2;NR4A2;BST1;NR4A1;UCK2;DLG1;STAG2;BHLHE40;ID3;HYOU1;TGFBI;FBXL5;NFKBIE;ZCCHC2;KDM5B;ITGB2;SLC2A1;TNFAIP2;ADAR;PCSK7;ING1;TREM1;LMNB1;PDE4B;EMILIN2;ITGB7;SEC61B;CYTIP;ABCD1;CCR2;ARG2;ANXA2;SYK;ITGA4;ARG1;GPR35;PLAUR;COPZ1;F5;IL17RA;TNFRSF1A;TRAF7;VCAN;MRAS;B3GNT5;ADSSL1;PECAM1;MCM5;CD44;RHOQ;RRN3;NUFIP1;LRP1;PNKP;MIS12;VPS4A;HSD17B4;ATP1A3;PTGS2;ADCY7;AGPAT4;CHRAC1;IGKC;GCNT2;CKB;STX3;SH2B2;F10;PNPLA8;GSR;RRP1B;VEGFA;CD2;BOP1;LRG1;AXL;IMPDH1;APOC2;POLR3F;TCEA1;CDK2AP1;NUCB2
Rummagene_kinases	PMC4290788-1755-8794-7-S3-S3-S4.xlsx-ATC-SYMBOL ATM	18/519	0.000611597	0.0115192	18.7745	DAPK1;PXN;FN1;SLC2A1;PLAUR;YBX1;HIF1A;ADCY7;F5;VEGFA;C3;SLPI;PECAM1;CHP1;S100A4;MCM5;NUPR1;CD44
Aging_Perturbations_from_GEO_up	Mouse hippocampus 3 months vs 18 months GSE29075 aging:275	13/338	0.00139093	0.0115366	18.413	DUSP5;TSC22D2;SLC2A1;C3;TPPP3;LRG1;IFI27;BHLHE40;ADSSL1;SPP1;RHOU;PIM3;S100A8
LINCS_L1000_Chem_Pert_up	LJP006 MCF7 24H-AZD-5438-1.11	1969-07-01	6.27218e-05	0.0115366	75.8525	IFI27;VDR;DPYSL3;DDIT4;TNFAIP2;PECAM1;VEGFA
HDSigDB_Human_2021	Genes Up-Regulated In HD Markers In Rat PC12 Cells GSE2602	8/124	0.000457143	0.0115445	36.852	UCK2;ANXA2;BHLHE40;PLAUR;S100A4;CKB;TUBA4A;S100A10
HDSigDB_Human_2021	Genes Down-Regulated In Baseline Differences In PC12 Htt-Q74 Vs PC12 Htt-Q23 Cells PMID28499347	29/1024	0.000462706	0.0115445	16.0471	KDM5B;HP;CXCL16;ADGRE5;SLAMF9;AFMID;TRIM25;CKB;STX3;JARID2;SLC16A3;S100A10;AKIRIN1;ANXA2;PLAUR;TUBA4A;TTI2;VEGFA;THOC6;NR4A2;NR4A1;TMEM135;APOC2;DDIT4;BHLHE40;DPEP2;SIK1;S100A4;NUCB2
Rummagene_signatures	PMC6499919-supplementary Table 2.xlsx-UP - Plugin Simple Diffexp 9-Unnamed 4 Up	25/861	0.000805808	0.0115499	15.1724	COX17;PXN;ATP1A3;HIKESHI;TREM1;RESF1;ITGB7;JARID2;S100A11;SYK;TBCB;KCNAB2;TUBA4A;TNFRSF1A;INF2;SLPI;IMPDH1;CARD19;GLOD4;DPEP2;ADAM8;PRTN3;RNF141;CD44;MSRB1
GO_Biological_Process_2018	regulation of vascular endothelial growth factor production (GO:0010574)	2024-05-27	3.84785e-05	0.0115564	159.599	C3;EIF2AK3;PTGS2;HIF1A;CCR2
GeneSigDB	16273092-TableS1c	12/259	0.000422698	0.0115657	26.4245	DUSP5;ARG2;PNPLA8;B3GNT5;FN1;PLAUR;ADAM8;PTGS2;PVR;SLC16A3;TUBA4A;VEGFA
LINCS_L1000_Chem_Pert_up	LJP006 HME1 24H-radicicol-10	11/179	6.33501e-05	0.0115665	44.3335	NR4A2;NR4A1;IGHM;SPON1;IGKC;ARG1;EIF2AK3;PLAUR;MIR22HG;ID3;NUPR1
SysMyo_Muscle_Gene_Sets	MGS1459 Murine satellite cells FACS purified age24mo v age2mo GSE50821 up	11/251	0.00114581	0.0115749	21.6589	C3;AXL;GDA;DPYSL3;ADSSL1;TNFAIP2;S100A4;PTGS2;NFKBIE;SMPDL3A;CXCL16
SysMyo_Muscle_Gene_Sets	MGS168 Rat hindlimb disuse atrophy v untreated PMID 12844509 down	1981-06-01	0.00115236	0.0115749	37.4223	NR4A1;VCAN;LPL;TUBA4A;S100A10;VEGFA
Rummagene_signatures	PMC7477402-jcav11p6122s8.xlsx-No-up-diff From GSE60542-Unnamed 0 Up	15/401	0.000810536	0.0115798	19.4364	DUSP5;TIPARP;FN1;PLAUR;TREM1;CXCL16;TIAM1;VCAN;SLPI;DPYSL3;BHLHE40;EMB;TGFBI;S100A11;CD44
Rummagene_signatures	PMC4322992-oncotarget-05-12111-s002.xlsx-C DOXO TNF UP-Doxo Tnf Up	15/401	0.000810536	0.0115798	19.4364	DUSP5;CIITA;CD83;VDR;SMOX;TNFAIP2;SLC4A11;CXCL16;NFKB2;C3;TPPP3;IFI27;TRIM47;NFKBIE;S100A8
Allen_Brain_Atlas_10x_scRNA_2021	Mouse 97 Sst down	2024-05-26	3.17272e-05	0.0115804	170.38	GDA;DAPK1;PDE4B;YBX1;TMSB10
Gene_Perturbations_from_GEO_down	Tfam KO mouse GSE44605 sample 2607	13/322	0.000897789	0.0115892	20.6725	H2-EB1;COX17;SLC2A1;LPL;H2-AA;C3;TPPP3;AXL;DDIT4;BHLHE40;S100A8;S100A10;H2-AB1
Gene_Perturbations_from_GEO_down	NRAS DEPLETION - siRNA siMut10 human GSE12445 sample 1023	13/322	0.000897789	0.0115892	20.6725	LRRC59;ANXA2;FN1;PLAUR;YBX1;BZW1;AXL;TCEA1;CDK2AP1;S100A4;S100A11;S100A10;HMGN1
KEGG_2019_Mouse	Arginine and proline metabolism	1950-05-01	0.000769434	0.0115965	54.9689	ARG2;GOT1;ARG1;SMOX;CKB
Rummagene_transcription_factors	PMC9510835-Table 2.docx-10-MXD1 MXD1	1946-05-01	0.000521821	0.0116067	63.6123	LRG1;IMPDH1;TNFAIP2;LMNB1;MSRB1
Rummagene_transcription_factors	PMC6491485-41467 2019 9913 MOESM4 ESM.xlsx-DEGs Fig 3D E-Comparison SS-BAL DC2 3 Vs LPS-BAL DC2 3 IRF6	1946-05-01	0.000521821	0.0116067	63.6123	BST1;IL1RN;FN1;PECAM1;CCR2
Rummagene_transcription_factors	PMC8851354-Table 6.xlsx-STAT3-bound Genes GM12878-Supplementary Table 6 STAT3-bound Unique Genes In GM12878 Cells STAT3	43/1765	0.000522743	0.0116067	13.7416	SCARB1;CIITA;CD83;NUFIP1;GDA;HSD17B4;ARHGAP17;BZW1;TREM1;ARHGAP22;GPR132;RIC8B;RAB11FIP1;ZMYM2;CHRAC1;ADGRE5;PSMB3;CREB3L2;PDE4B;SEC61B;JARID2;CYTIP;MAP4K4;TPD52;DUSP5;CERS6;SYK;ANKRD46;TIPARP;IL1R2;EIF2AK3;ARHGAP24;GPR141;FGR;TIAM1;KANSL3;DDIT4;BHLHE40;SIK3;CDK2AP1;RHOU;NOL12;NUCB2
Gene_Perturbations_from_GEO_up	JAK1 knockdown human GSE37012 sample 1936	12/305	0.00174117	0.0116086	18.1737	LRRC59;TBK1;CCND2;ANXA2;ITGA4;PSMB3;CD80;GSR;HYOU1;HIF1A;BZW1;NFKB2
Gene_Perturbations_from_GEO_up	ATM KD human GSE54268 sample 688	9/188	0.00174249	0.0116086	22.1998	ARHGAP22;DUSP5;CCND2;SYK;COL4A1;AXL;B3GNT5;DPYSL3;POLR3F
GTEx_Tissue_Expression_Down	GTEX-QVJO-0011-R6A-SM-2S1QN brain female 60-69 years	20/558	0.000200734	0.0116152	22.473	IL1RN;ANXA2;VDR;IL1R2;PXN;ARHGAP17;YBX1;FOSL2;VEGFA;THOC6;NFKB2;TNFRSF1A;NR4A2;RAB11FIP1;SLPI;PIM3;S100A4;MCM5;ABCD1;CCR2
Tabula_Muris	Kupffer Cell Liver CL:0000091	1967-05-01	0.00287259	0.0116271	32.5384	AXL;ITGB2;SDC3;LPL;CD300LD
HDSigDB_Human_2021	Genes Up-Regulated In Friedreich Ataxia iPSCs Expression Vs Control Lung GSE22651	95/4817	0.000471863	0.0116276	11.8432	IL1RN;SPON1;CIITA;CD83;ITGB2;HP;TNFAIP2;PCSK7;PVR;TREM1;CXCL16;NDST1;GPR132;TBK1;ADGRE5;CREB3L2;PDE4B;TRIM25;MIR22HG;EMILIN2;EIF2D;PIM3;ITGB7;CPNE2;MMUT;CYTIP;TMSB10;SLC16A3;ABCD1;CCR2;DUSP5;CERS6;ANXA2;SYK;ARG1;MMGT1;IL1R2;PLAUR;MCEMP1;RUNX3;COPZ1;IL17RA;TNFRSF1A;FGR;INF2;MRAS;SLPI;IFI27;AOPEP;COL4A1;CARD19;DDIT4;DPEP2;PECAM1;SIK1;ADAM8;S100A4;NUPR1;SMPDL3A;CD44;RHOQ;S100A8;LRP1;GLIS3;LPL;PTGS2;C3;RAB11FIP1;GCNT2;TRIM47;S100A11;S100A10;F10;TIPARP;PNPLA8;VDR;SAMD4B;ARHGAP24;VEGFA;TMUB2;NFKB2;NR4A2;CD2;TPPP3;LRG1;AXL;IMPDH1;TNIP3;KANSL3;BHLHE40;CDK2AP2;HYOU1;TGFBI;NUCB2;MSRB1
DisGeNET	Primary sclerosing cholangitis	8/130	0.000626032	0.0116345	33.5968	IL1RN;VDR;GPR35;CD80;HP;MEFV;PTGS2;HIF1A
MCF7_Perturbations_from_GEO_up	heregulin GSE57547 mcf7:185	16/446	0.000854524	0.0116392	18.4977	NAA50;DUSP5;ANXA2;TSC22D2;HIF1A;BZW1;NR4A1;PSMB3;BHLHE40;MIR22HG;CDK2AP1;PIM3;SEC61B;S100A11;S100A10;HMGN1
Microbe_Perturbations_from_GEO_down	Shiga toxin type 1 human macrophage-like THP-1 cells GDS4041 microbe:175	11/253	0.00122125	0.0116401	21.2755	VCAN;CD81;CBX3;SPP1;PECAM1;RPL35;CDK2AP1;HYOU1;YBX1;S100A10;HMGN1
Rare_Diseases_AutoRIF_Gene_Lists	Pancreatitis pediatric	12/255	0.000367527	0.0116443	27.3486	C3;APOC2;HP;SLC2A1;ID3;LPL;HIF1A;PVR;CD44;S100A8;VEGFA;CXCL16
TF_Perturbations_Followed_by_Expression	TET2 KO MOUSE GSE27816 CREEDSID GENE 3127 UP	10/221	0.00150089	0.0116472	21.4585	CERS6;TFEC;SLC2A1;RPL35;EMILIN2;S100A4;RNF141;S100A11;S100A10;CCR2
Rummagene_signatures	PMC5884424-NIHMS74384-supplement-Supplementary Table 8.Xlsx-Deg MLP Vs HSC up-Unnamed 0 Up	10/204	0.000820486	0.011665	25.5289	SYK;ADGRE5;CARD19;ITGB2;JARID2;RUNX3;TMSB10;IL17RA;MAP4K4;CXCL16
Rummagene_signatures	PMC5884424-NIHMS74384-supplement-Supplementary Table 8.Xlsx-Deg MLP Vs HSC Up-Hgnc Id Up	10/204	0.000820486	0.011665	25.5289	SYK;ADGRE5;CARD19;ITGB2;JARID2;RUNX3;TMSB10;IL17RA;MAP4K4;CXCL16
Rummagene_signatures	PMC5884424-NIHMS74384-supplement-Supplementary Table 8.Xlsx-Deg MLP Vs HSC Up-Hgnc Symbol Up	10/204	0.000820486	0.011665	25.5289	SYK;ADGRE5;CARD19;ITGB2;JARID2;RUNX3;TMSB10;IL17RA;MAP4K4;CXCL16
MGI_Mammalian_Phenotype_2017	MP:0008735 increased susceptibility to endotoxin shock	1948-06-01	6.49211e-05	0.0116714	95.3951	NR4A1;TBK1;SLPI;MEFV;PTGS2;TNFRSF1A
Rummagene_kinases	PMC4028079-12864 2013 7037 MOESM8 ESM.xlsx-Final overlap-GWE-GWL MASTL	14/350	0.000630181	0.0116861	21.5545	FN1;ELP1;SLC2A1;HSD17B4;YBX1;BZW1;TUBA4A;BAG5;DPYSL3;PDE4B;RPL35;CKB;TMSB10;MAP4K4
Rummagene_kinases	PMC9314400-41467 2022 31950 MOESM12 ESM.xlsx-C2FB non-DM DEGs-Unnamed 0 DMPK	19/565	0.000630228	0.0116861	18.1348	AKIRIN1;ANXA2;F10;LRP1;TIPARP;CD81;YBX1;PTGS2;FOSL2;NR4A1;VCAN;SLPI;AXL;TRIM47;S100A4;CKB;TMSB10;S100A11;S100A10
Rummagene_transcription_factors	PMC4731966-13195 2015 167 MOESM9 ESM.xlsx-SEKI LPS Up-Unnamed 1 IRF6	1970-06-01	0.000531539	0.0116963	48.8971	CCRL2;TNFAIP2;NFKBIE;CD44;CXCL16;NFKB2
Rummagene_transcription_factors	PMC4731966-13195 2015 167 MOESM9 ESM.xlsx-SEKI LPS Up-Unnamed 3 IRF6	1970-06-01	0.000531539	0.0116963	48.8971	CCRL2;TNFAIP2;NFKBIE;CD44;CXCL16;NFKB2
Rummagene_transcription_factors	PMC9396374-Table 4.XLSX-AR Related Target Genes-Gene Symbol AR	27/934	0.000533906	0.0116963	16.0372	IL1RN;CIITA;CD83;LRP1;CD80;ITGB2;HP;MEFV;PTGS2;HIF1A;CXCL16;C3;SPP1;SYK;ITGA4;ARG1;VDR;FN1;VEGFA;TNFRSF1A;CD2;DLG1;SLPI;SIK3;ADAM8;PRTN3;S100A4
Rummagene_transcription_factors	PMC9050671-41598 2022 10725 MOESM1 ESM.docx-4-ZNF143 ZNF143	12/266	0.0005361	0.0116963	24.9012	PIAS3;KDM5B;URI1;ZMYM2;BRPF1;TSC22D2;BHLHE40;POLR3F;TRIM25;ZBTB22;ZBTB5;BZW1
Disease_Perturbations_from_GEO_down	chronic lymphocytic leukemia DOID-1040 human GSE6691 sample 786	12/285	0.000979665	0.0116992	21.2927	TPD52;ITGA4;CD81;DDIT4;ITGB2;EIF2AK3;SIK1;PCSK7;CYTIP;HIF1A;S100A8;MAP4K4
SysMyo_Muscle_Gene_Sets	MGS70 Human vastus lateralis epinephrine v untreated PMID 15126512 up	29/1087	0.00117779	0.0117002	13.2106	NUFIP1;CCNT1;LRP1;SDC3;ING1;PVR;NDST1;CCRL2;PDE4B;ITGB7;S100A11;DUSP5;PLAUR;RRP1B;KCNAB2;RUNX3;PBX1;F5;VEGFA;NFKB2;BST1;UCK2;APOC2;BHLHE40;SIK1;HYOU1;ADAM8;NFKBIE;S100A8
Rummagene_kinases	PMC4060771-170289.f1.pdf-308-PKN3 PKN3	1948-05-01	0.000636654	0.0117144	59.0514	CBX3;AFMID;GCNT2;NUCB2;MAP4K4
DSigDB	anisomycin HL60 DOWN	29/1034	0.000540557	0.0117256	15.5573	URI1;HILPDA;ITGB2;SLC2A1;ADCY7;LMNB1;NDST1;CCND2;SPP1;CCR2;TPD52;SIVA1;SYK;FN1;RRP1B;KCNAB2;RUNX3;TUBA4A;IL17RA;FGR;VCAN;IMPDH1;DDIT4;BHLHE40;PECAM1;CDK2AP1;MCM5;NUCB2;MSRB1
GO_Biological_Process_2017	heterotypic cell-cell adhesion (GO:0034113)	2024-04-17	8.8785e-05	0.0117469	197.697	CD2;ITGA4;ITGB2;ITGB7
GO_Biological_Process_2017	regulation of phagocytosis (GO:0050764)	2024-03-07	0.000101142	0.0117469	473.716	FGR;SCARB1;SYK
Disease_Perturbations_from_GEO_up	autism spectrum disorder DOID-0060041 human GSE25507 sample 1023	12/327	0.00308328	0.0117559	15.3665	FGR;ITGB2;DPEP2;TNFAIP2;ADAM8;ARHGAP17;ADAR;YBX1;RUNX3;TUBA4A;HMGN1;TNFRSF1A
Rummagene_signatures	PMC4960540-srep30217-s5.xls-TGFB-MCBRYAN PUBERTAL TGFB1 TARGETS UP Up	9/169	0.000828228	0.011756	27.7709	PIAS3;VCAN;DPYSL3;BHLHE40;FN1;SLC2A1;LPL;TUBA4A;VEGFA
COVID-19_Related_Gene_Sets_2021	500 genes down-regulated by SARS-CoV-2 in human Calu3 cells at 4h from GSE148729 mock totalRNA	16/486	0.00206382	0.0117735	14.7805	NAA50;CBX3;COX17;YBX1;TUBA4A;SLPI;PSMB3;SPP1;RPL35;TCEA1;CDK2AP1;NUPR1;TMSB10;S100A11;NUCB2;MSRB1
COVID-19_Related_Gene_Sets_2021	SARS-CoV perturbation; 217 Up Genes from GEN3VA; Human Vero E6 cells; Accession: GSE30589 Platform: GPL570 Entry 7	9/193	0.00208404	0.0117735	20.9826	DUSP5;F10;TIPARP;BHLHE40;PDE4B;SIK1;PIM3;ZBTB22;FOSL2
Gene_Perturbations_from_GEO_down	MS4A1 blockade of gene product (CD20) human GSE24742 sample 2692	13/323	0.000923558	0.011795	20.5216	ANXA2;YBX1;HIF1A;BZW1;VCAN;IFI27;IGKC;COL4A1;SPP1;RPL35;ID3;SEC61B;S100A8
Gene_Perturbations_from_GEO_down	CMAHP KO mouse GSE16438 sample 1123	13/323	0.000923558	0.011795	20.5216	CD83;ANXA2;GOT1;C3;IFI27;COL4A1;DDIT4;SPP1;RPL35;S100A4;TMSB10;S100A11;S100A10
Rummagene_transcription_factors	PMC8208823-mmc2.xlsx-CDX2-KO Epithelial DEG-feature CDX2	13/305	0.000543687	0.0118105	23.4605	GDA;CD81;PLAUR;VCAN;CCND2;SLPI;AOPEP;SPP1;ID3;S100A4;CKB;SMPDL3A;S100A10
Ligand_Perturbations_from_GEO_down	Interleukin-13 (IL-13) human airway epithelial cells (AECs) GDS4981 ligand:72	12/274	0.000696036	0.0118326	23.2944	C3;TPPP3;LRG1;COL4A1;DPYSL3;DDIT4;ITGB2;TNFAIP2;S100A4;TGFBI;PTGS2;RUNX3
Drug_Perturbations_from_GEO_down	curcumin 969516 human GSE10896 sample 3406	9/169	0.000828228	0.0118624	27.7709	IL1RN;ITGB2;FN1;SPP1;MCEMP1;S100A4;TMSB10;TREM1;S100A10
Rare_Diseases_AutoRIF_Gene_Lists	Takayasu arteritis	12/256	0.000380713	0.0118694	27.1137	C3;IL1RN;MRAS;ANXA2;GDA;CD80;HP;LPL;ADAR;MEFV;PVR;VEGFA
Rare_Diseases_AutoRIF_Gene_Lists	Chylous ascites	1992-07-01	0.000383767	0.0118694	44.9187	C3;TRAF7;HP;HSD17B4;LPL;CD44;MAP4K4
PFOCR_Pathways_2023	PMC5624455 F4	2024-04-14	3.86468e-05	0.011871	279.962	ITGA4;ITGB2;PXN;CD44
ChEA_2022	KLF5 25053715 ChIP-Seq YYC3 Human	39/1591	0.000865222	0.0118728	12.8207	SPON1;CD83;RRN3;SLC2A1;LMNB1;NDST1;GPR132;RAB11FIP1;CHRAC1;SENP5;DPYSL3;PIM3;S100A11;SH2B2;S100A10;MAP4K4;TPD52;BRPF1;ANXA2;SYK;DAPK1;PNPLA8;CBX3;TSC22D2;FN1;PLAUR;SAMD4B;SLC4A11;FOSL2;NFKB2;TNFRSF1A;GPR141;INF2;SLPI;RRM2B;COL4A1;TARM1;BHLHE40;CDK2AP2
DSigDB	troglitazone CTD 00002415	21/651	0.000567035	0.0118793	17.6734	KDM5B;CD83;HILPDA;FN1;SLC2A1;LPL;PTGS2;HIF1A;BZW1;VEGFA;BST1;DLG1;VCAN;CCND2;ADGRE5;DDIT4;SPP1;ID3;MCM5;STX3;NUCB2
DSigDB	chlorprothixene PC3 UP	1971-06-01	0.000573642	0.0118793	47.6557	DUSP5;DDIT4;PLAUR;CDK2AP2;HYOU1;NUPR1
DSigDB	hydrogen peroxide CTD 00006118	59/2673	0.000575231	0.0118793	12.4627	SCARB1;CCNT1;HILPDA;CEP120;HP;SLC2A1;ADAR;LMNB1;CCND2;ADGRE5;DPYSL3;CCRL2;MIR22HG;PIM3;TRAPPC13;JARID2;SLC16A3;DUSP5;ARG2;DAPK1;ARG1;IL1R2;TSC22D2;PLAUR;ACYP1;TUBA4A;TNFRSF1A;SLPI;IFI27;B3GNT5;DDIT4;ADSSL1;SIK1;RHOU;S100A4;MCM5;CD44;LRP1;PNKP;PTGS2;RASGRP2;HIF1A;ARHGAP22;RAB11FIP1;BAG5;CKB;TIPARP;CBX3;GSR;FN1;EIF2AK3;VEGFA;NR4A1;DLG1;ADCK1;ID3;TCEA1;NFKBIE;ZCCHC2
DSigDB	8-Bromo-cAMP, Na CTD 00007044	21/652	0.000578347	0.0118793	17.5979	SCARB1;SPON1;TIPARP;VDR;SMOX;FN1;HSD17B4;PTGS2;ADCY7;VEGFA;LMNB1;NR4A2;NR4A1;MRAS;CCND2;SPP1;PECAM1;CHP1;RHOU;STX3;JARID2
DSigDB	valproic acid HL60 DOWN	10/195	0.000579198	0.0118793	28.0959	FGR;STAG2;SYK;ITGA4;TFEC;LPL;ADCY7;CCR2;THOC6;LMNB1
DSigDB	ethanol CTD 00005337	11/231	0.000580815	0.0118793	26.0254	CCND2;GLOD4;DDIT4;FN1;SPP1;PDE4B;S100A4;PTGS2;HIF1A;VEGFA;NFKB2
DSigDB	alexidine HL60 DOWN	2024-04-27	0.000584069	0.0118793	89.1331	HILPDA;HP;FN1;PRTN3
DSigDB	piperlongumine HL60 DOWN	15/389	0.000594709	0.0118793	20.9456	IL1RN;ITGA4;HILPDA;PLAUR;LPL;ADCY7;TREM1;BHLHE40;SPP1;PECAM1;CYTIP;SLC16A3;RHOQ;ZCCHC2;CCR2
DSigDB	Medroxyprogesterone acetate CTD 00006623	15/389	0.000594709	0.0118793	20.9456	TPD52;PLEKHG3;ANXA2;VDR;SMOX;FN1;LPL;PTGS2;VEGFA;NR4A2;NDST1;SPP1;GCNT2;TCEA1;MAP4K4
DSigDB	CADMIUM CTD 00005555	31/1142	0.000599758	0.0118793	14.8656	IGHM;IL1RN;COX17;PXN;SLC2A1;ARHGAP17;PTGS2;HIF1A;ADCY7;TREM1;IGKC;SPP1;CKB;SH2B2;DUSP5;ANXA2;IL1R2;GSR;EIF2AK3;FOSL2;VEGFA;NFKB2;TNFRSF1A;NR4A2;NR4A1;PECAM1;MCM5;NUPR1;FBXL5;CD44;NUCB2
DSigDB	FERRIC CITRATE CTD 00001186	2024-03-12	0.000602408	0.0118793	169.657	F10;PTGS2;HIF1A
DSigDB	MIGLITOL CTD 00002031	2024-03-12	0.000602408	0.0118793	169.657	S100A4;S100A11;S100A10
LINCS_L1000_Chem_Pert_up	LJP006 HS578T 3H-fostamatinib-3.33	2024-05-30	6.55485e-05	0.0118805	133.067	DDIT4;SPP1;ID3;S100A8;VEGFA
PFOCR_Pathways_2023	PMC7915278 F4	10/141	4.08708e-05	0.0118934	53.9388	CD2;SYK;ITGA4;CD81;H2-DMB1;ITGB2;PECAM1;CHP1;ITGB7;H2-AB1
LINCS_L1000_Chem_Pert_down	LJP006 HS578T 3H-alvocidib-3.33	10/148	6.16804e-05	0.0119101	49.0999	DUSP5;BAG5;TIPARP;DDIT4;BHLHE40;TSC22D2;SLC2A1;MIR22HG;SIK1;VEGFA
LINCS_L1000_Chem_Pert_down	LJP008 PC3 24H-(+)-JQ1-0.04	1993-08-01	6.22043e-05	0.0119101	63.4359	C3;IL1RN;VCAN;IL1R2;APOC2;LPL;S100A4;LMNB1
LINCS_L1000_Chem_Pert_down	LJP006 HME1 24H-gefitinib-0.37	1969-07-01	6.27218e-05	0.0119101	75.8525	BHLHE40;HP;SPP1;PTGS2;CD44;F5;MAP4K4
NIH_Funded_PIs_2017_Human_AutoRIF	Van Wijnen Andre J (Mayo Clinic Rochester)	9/122	7.30143e-05	0.0119197	52.9061	NDST1;CCND2;VDR;SPP1;ID3;PTGS2;RUNX3;PBX1;CD44
NIH_Funded_PIs_2017_Human_AutoRIF	Jung Jae U (University Of Southern California)	13/249	7.51737e-05	0.0119197	36.7734	ANXA2;SYK;FN1;HP;HIF1A;NFKB2;C3;FGR;SLPI;AXL;PECAM1;TRIM25;TRIM11
NIH_Funded_PIs_2017_Human_AutoRIF	Mooney David J (Harvard Medical School)	1971-07-01	7.54302e-05	0.0119197	72.0738	F10;COL4A1;PXN;SPP1;PTGS2;CD44;VEGFA
Rummagene_kinases	PMC5709060-pcbi.1005840.s015.xlsx-BRAF up-Mean Of The Median Expression Levels For NRAS- And HRAS-mutated Samples Shown In The Parenthesis Respectively Was Computed BRAF	38/1514	0.000652856	0.0119208	13.6625	IL1RN;CRTC2;CIITA;ITGB2;SLC2A1;TNFAIP2;ARHGAP17;ADAR;PTGS2;HIF1A;ADCY7;C3;RAB11FIP1;SLAMF9;CCRL2;ITGB7;EMB;ATXN7L3;TMSB10;SLC16A3;S100A10;ANXA2;TIPARP;CBX3;IL1R2;PLAUR;KCNAB2;THOC6;FGR;VCAN;SLPI;AXL;APOC2;SIK1;ADAM8;S100A4;NFKBIE;S100A8
Rummagene_signatures	PMC7927998-2020 249243 SLOMA SUPPL TAB3.xls-down Coding patient1-MPO Down	1951-05-01	0.000843082	0.0119475	53.0856	NR4A2;NR4A1;SIK1;PRTN3;TGFBI
Gene_Perturbations_from_GEO_up	Runx1 KO mouse GSE34292 sample 2396	13/348	0.00180072	0.0119637	17.1533	LY6C2;IGHM;LRRC59;H2-EB1;MGL2;FN1;HIF1A;H2-AA;CD2;B3GNT5;TNIP3;ITGB7;H2-AB1
HDSigDB_Human_2021	Genes Down-Regulated In Expression In Quadriceps Muscle Of HSALR 20B Myotonic Dystrophy Mice (MOE430A Array) GSE14691	22/690	0.000491647	0.0119674	17.8259	IGHM;SCARB1;AKIRIN1;CBX3;SMOX;GSR;TNFAIP2;HSD17B4;LPL;ACYP1;RASGRP2;C3;TIAM1;TMEM135;LRG1;CCND2;IFI27;PDE4B;PECAM1;CHP1;MMUT;SLC16A3
Gene_Perturbations_from_GEO_down	Twist1 OE mouse GSE50002 sample 1077	11/245	0.000942184	0.0119692	22.8632	BSCL2;NR4A2;BST1;ARG1;VDR;DDIT4;SDC3;SPP1;S100A4;ADAM8;NFKBID
TF_Perturbations_Followed_by_Expression	VDR KO MOUSE GSE2421 CREEDSID GENE 2719 DOWN	10/222	0.00155205	0.0119954	21.246	C3;GOT1;LRP1;PSMB3;CCRL2;ITGB2;ELP1;TMSB10;S100A11;MSRB1
TF_Perturbations_Followed_by_Expression	GFI1B OE MOUSE GSE33709 CREEDSID GENE 452 UP	11/261	0.00156508	0.0119989	19.8249	TPD52;INF2;SLPI;IL1R2;DDIT4;BHLHE40;ADSSL1;NFKBIE;ADCY7;TREM1;VEGFA
TF_Perturbations_Followed_by_Expression	SUZ12 SHRNA PROE HUMAN GSE59089 RNASEQ UP	11/261	0.00156508	0.0119989	19.8249	USP24;APMAP;ITGA4;ITGB2;TNFAIP2;PRTN3;KCNAB2;S100A11;NUCB2;TUBA4A;S100A8
Rummagene_transcription_factors	PMC8144624-41598 2021 90212 MOESM2 ESM.xlsx-3 Hrs Ps LPS-Duck Gene Name IRF6	10/194	0.000556471	0.0120361	28.4017	GPR132;TPPP3;MRAS;ITGA4;LRP1;DAPK1;IL1R2;TFEC;FN1;ADCY7
LINCS_L1000_Chem_Pert_down	LJP006 MCF7 3H-CGP-60474-3.33	9/120	6.41936e-05	0.0120767	54.593	DUSP5;TIPARP;DDIT4;BHLHE40;TSC22D2;PDE4B;SPP1;ID3;SIK1
LINCS_L1000_Chem_Pert_up	LJP006 MCF7 3H-XMD-1150-10	1994-08-01	6.71477e-05	0.0120822	62.2001	C3;NR4A2;NR4A1;ARG2;IFI27;TIPARP;FN1;SIK1
HDSigDB_Human_2021	Alternative Priming Pathway Genes Up-Regulated In Old Vs Young Microglia PMID24162652	2024-04-26	0.00050324	0.012102	95.0537	IL1RN;ARG1;SPP1;TGFBI
GTEx_Tissue_Expression_Up	GTEX-U8XE-1026-SM-4E3HM blood vessel male 30-39 years	29/1061	0.000811319	0.0121074	14.3119	LRRC59;NUFIP1;GLIS3;PTGS2;HIF1A;BZW1;PVR;ARHGAP22;CREB3L2;DPYSL3;PDE4B;MIR22HG;RIOK1;AKIRIN1;MMGT1;EIF2AK3;F5;THOC6;NFKB2;NR4A2;BOP1;NR4A1;UCK2;VCAN;AXL;COL4A1;BHLHE40;SIK3;TGFBI
Rummagene_transcription_factors	PMC4196925-pone.0109760.s005.xlsx-Supp Table 1 Genes In Immune mo-FLI1 Mod FLI1	1998-07-01	0.000563024	0.0121256	39.9003	TBK1;RAB11FIP1;STAG2;TRIM25;STX3;MEFV;FBXL5
HDSigDB_Mouse_2021	Genes Up-Regulated In HD Markers In Rat PC12 Cells GSE2602	8/134	0.000764272	0.0121381	31.6439	UCK2;ANXA2;BHLHE40;PLAUR;S100A4;CKB;TUBA4A;S100A10
Disease_Perturbations_from_GEO_up	facioscapulohumeral muscular dystrophy DOID-11727 human GSE15090 sample 540	13/372	0.003203	0.0121568	14.5299	NAA50;ANXA2;GOT1;FN1;HIF1A;C3;VCAN;MIR22HG;CDK2AP1;S100A4;TGFBI;TMSB10;S100A10
Disease_Perturbations_from_GEO_down	multiple myeloma DOID-9538 mouse GSE6980 sample 955	13/327	0.00103293	0.012159	19.9316	H2-EB1;CD83;SYK;MS4A4C;ADCY7;H2-AA;CD2;B3GNT5;H2-DMB1;ID3;CYTIP;NFKBID;H2-AB1
Rummagene_transcription_factors	PMC3435504-msb201237-s2.xls-Supp Table 4a-MYBL2 MYBL2	24/792	0.000567012	0.0121593	16.6346	USP24;LRRC59;URI1;SIVA1;CBX3;HILPDA;ITGB2;EIF2AK3;HIKESHI;ARHGAP17;YBX1;ZBTB5;ING1;TTI2;VEGFA;UCK2;SKIC8;RIC8B;PSMB3;PDE4B;MCM5;RHOQ;NUCB2;HMGN1
Microbe_Perturbations_from_GEO_down	Leishmania major mouse macrophage GSE52624 microbe:255	11/256	0.00134204	0.0121604	20.7163	ARHGAP22;CD2;ARG2;TPPP3;APOC2;GLIS3;ID3;CYTIP;ZFP90;CCR2;IL17RA
Microbe_Perturbations_from_GEO_down	Chlamydia pneumoniae mouse ANA-1 macrophage cells GDS2651 microbe:167	10/218	0.00135558	0.0121604	22.1123	CCND2;LRP1;CD81;ID3;S100A4;MCM5;CKB;TMSB10;ABCD1;MSRB1
ChEA_2022	E2F1 18555785 ChIP-Seq MESCs Mouse	64/3015	0.00090293	0.0121649	11.2735	SCARB1;CD81;PDCD6;SLC2A1;ADAR;PCSK7;YBX1;ING1;LMNB1;ZMYM2;RPL35;PIM3;EMB;JARID2;SLC16A3;HMGN1;PIAS3;ESCO1;ANXA2;ANKRD46;PLAUR;ACYP1;KCNAB2;COPZ1;TUBA4A;ZFP90;THOC6;RRM2B;B3GNT5;DDIT4;TRIM11;RRN3;NUFIP1;PNKP;MIS12;COX17;RNF38;HIF1A;AGPAT4;RIC8B;RAB11FIP1;CHRAC1;BAG5;PSMB3;SPP1;CKB;STX3;S100A11;S100A10;MAP4K4;BRPF1;GOT1;TIPARP;GSR;FN1;MRPL28;SLC4A11;HSPBAP1;UCK2;CDK2AP2;ID3;CDK2AP1;RNF141;SFXN5
Rare_Diseases_GeneRIF_Gene_Lists	Bile duct cancer	7/105	0.000850167	0.0121655	34.9971	SLC2A1;SPP1;S100A4;PTGS2;HIF1A;CD44;VEGFA
Rare_Diseases_GeneRIF_Gene_Lists	Sickle cell anemia	7/105	0.000850167	0.0121655	34.9971	ANXA2;ITGA4;HP;HIF1A;TNFRSF1A;F5;VEGFA
Gene_Perturbations_from_GEO_up	Foxp3 Knockin mouse GSE2389 sample 2950	13/349	0.00184668	0.012169	17.0332	CD83;COX17;ITGB2;HIF1A;CD2;TIAM1;S100A4;ITGB7;CYTIP;TMSB10;SMPDL3A;S100A11;S100A10
Gene_Perturbations_from_GEO_up	EGFR druginhibition rat GSE27638 sample 1909	13/349	0.00184668	0.012169	17.0332	ANXA2;CD81;PDCD6;GSR;COX17;FN1;HP;HSD17B4;SPP1;RPL35;SEC61B;SMPDL3A;S100A11
Gene_Perturbations_from_GEO_up	BRCA1 DEPLETION human GSE22259 sample 65	13/349	0.00184668	0.012169	17.0332	NAA50;DUSP5;ANXA2;GDA;LPL;ING1;BZW1;TUBA4A;ID3;SIK1;SLC16A3;S100A11;S100A10
MGI_Mammalian_Phenotype_Level_4_2019	MP:0003799 impaired macrophage chemotaxis	1938-05-01	0.000210012	0.0121807	88.5867	GPR132;ITGA4;SPP1;S100A4;CCR2
Old_CMAP_up	calmidazolium-906	8/100	0.00010416	0.0121821	55.4699	NR4A2;NR4A1;TIPARP;DDIT4;BHLHE40;PECAM1;SIK1;TGFBI
Old_CMAP_up	(-)-isoprenaline-4495	8/100	0.00010416	0.0121821	55.4699	NR4A2;PLEKHG3;ARG2;SMOX;IL1R2;PDE4B;PECAM1;PTGS2
Old_CMAP_up	ciclosporin-4411	8/100	0.00010416	0.0121821	55.4699	NR4A2;DDIT4;ADAM8;HYOU1;NUPR1;RHOQ;NUCB2;VEGFA
Old_CMAP_up	thioridazine-1068	8/100	0.00010416	0.0121821	55.4699	NR4A2;NR4A1;DUSP5;DDIT4;BHLHE40;TGFBI;FOSL2;VEGFA
Old_CMAP_up	spiperone-5777	8/100	0.00010416	0.0121821	55.4699	NR4A2;CREB3L2;DDIT4;EIF2AK3;HYOU1;NUPR1;PTGS2;PVR
Old_CMAP_up	methylergometrine-1607	8/100	0.00010416	0.0121821	55.4699	NR4A2;BST1;IL1RN;ANXA2;SMOX;AXL;PDE4B;PECAM1
Old_CMAP_up	strophanthidin-5826	8/100	0.00010416	0.0121821	55.4699	NR4A2;CD83;TIPARP;SIK3;ID3;STX3;PTGS2;FOSL2
Old_CMAP_up	helveticoside-2192	8/100	0.00010416	0.0121821	55.4699	NR4A2;IL1RN;CD83;PDE4B;ID3;PTGS2;NFKB2;FOSL2
Old_CMAP_up	gelsemine-4177	8/100	0.00010416	0.0121821	55.4699	PLEKHG3;IL1RN;SPON1;SLC2A1;ATP1A3;RASGRP2;S100A8;F5
Old_CMAP_up	Prestwick-983-3141	8/100	0.00010416	0.0121821	55.4699	NR4A2;NR4A1;SMOX;AXL;DPYSL3;HP;PDE4B;ID3
Old_CMAP_up	pyrvinium-2957	8/100	0.00010416	0.0121821	55.4699	NR4A2;NR4A1;PDE4B;PLAUR;ID3;SIK1;NFKB2;FOSL2
Old_CMAP_up	hydrastinine-2119	8/100	0.00010416	0.0121821	55.4699	NR4A2;NDST1;TIAM1;BST1;TRIM25;KCNAB2;RUNX3;LMNB1
Old_CMAP_up	alprostadil-2938	8/100	0.00010416	0.0121821	55.4699	NR4A2;IL1RN;SMOX;AXL;PDE4B;ID3;SIK1;FOSL2
Old_CMAP_up	dihydroergocristine-1745	8/100	0.00010416	0.0121821	55.4699	NR4A2;CIITA;ZFYVE9;SMOX;AXL;PDE4B;PECAM1;CD44
Old_CMAP_up	prenylamine-2886	8/100	0.00010416	0.0121821	55.4699	NR4A2;NR4A1;DDIT4;BHLHE40;NUPR1;NFKB2;FOSL2;VEGFA
Old_CMAP_up	cephaeline-3290	8/100	0.00010416	0.0121821	55.4699	CD83;TIPARP;BHLHE40;TNFAIP2;ID3;NFKBIE;S100A8;NFKB2
Old_CMAP_up	geldanamycin-1066	8/100	0.00010416	0.0121821	55.4699	ARG2;CREB3L2;DDIT4;CDK2AP2;HYOU1;TUBA4A;RHOQ;NUCB2
Old_CMAP_up	mesoridazine-7256	8/100	0.00010416	0.0121821	55.4699	USP24;NR4A1;ZFYVE9;DPYSL3;TSC22D2;RRP1B;ING1;ATAD2B
Old_CMAP_up	perphenazine-1956	8/100	0.00010416	0.0121821	55.4699	IL1RN;DDIT4;PLAUR;CDK2AP2;ADAM8;NUPR1;STX3;SMPDL3A
Old_CMAP_up	tyrphostin AG-1478-1141	8/100	0.00010416	0.0121821	55.4699	CREB3L2;DDIT4;BHLHE40;EIF2AK3;SIK1;HYOU1;NFKB2;VEGFA
Old_CMAP_up	cephaeline-2429	8/100	0.00010416	0.0121821	55.4699	NR4A2;NR4A1;IL1RN;TIPARP;PDE4B;ID3;NFKBIE;PTGS2
Old_CMAP_up	digoxigenin-4680	8/100	0.00010416	0.0121821	55.4699	NR4A2;TIPARP;TSC22D2;ID3;STX3;PTGS2;PVR;FOSL2
DisGeNET	Pseudohyperkalemia Cardiff	8/131	0.00065853	0.0121828	33.0934	TBK1;VDR;ARG1;EIF2AK3;SLC2A1;PECAM1;SLC4A11;TNFRSF1A
Rummagene_signatures	PMC6861289-41598 2019 53490 MOESM11 ESM.xlsx-Up90 Vs6H SB AND DOWN-90m UP CvSB 410 Up	15/404	0.000873849	0.0121841	19.0797	DUSP5;ITGA4;TNFAIP2;SLC4A11;ZBTB22;ING1;NFKB2;RESF1;NDST1;VCAN;RAB11FIP1;MRAS;CCND2;IFI27;TGFBI
Rummagene_signatures	PMC3371315-NIHMS350140-supplement-13.xls-MCF7-T47D-SK-453 Up Common xls-Supplementary Table 6 Luminal Signature Genes Increased In All Four Cell Lines MCF7 T47D MB-453 SKBR3 With Knockdown Of FOXA1 Up	17/491	0.00087836	0.0121841	17.7844	ANKRD46;ZBTB5;HSPBAP1;SPTY2D1;COPZ1;TUBA4A;TNFRSF1A;RAB11FIP1;MRAS;SLPI;DDIT4;RPL35;RHOU;STX3;JARID2;RNF141;S100A11
Rummagene_signatures	PMC9763427-41598 2022 24790 MOESM4 ESM.xlsx-Up cAMP And Down Antigest-Supplementary File 3 Genes Present In Venn Diagrams Up	33/1273	0.00087968	0.0121841	13.457	SCARB1;CIITA;RRN3;LRP1;LPL;PCSK7;PVR;RESF1;C3;CCND2;GCNT2;TRIM25;CKB;ABCD1;S100A11;ARG2;TIPARP;VDR;SMOX;IL1R2;FN1;PLAUR;RUNX3;TTI2;F5;IL17RA;NFKB2;TNFRSF1A;BST1;AOPEP;COL4A1;DDIT4;NUPR1
Rummagene_signatures	PMC6937212-41388 2019 953 MOESM3 ESM.xlsx-HER2 up-regulons-Gene Name Up	32/1221	0.000881414	0.0121841	13.5898	WASHC4;IL1RN;CIITA;TNFAIP2;ARHGAP17;ADAR;MEFV;ADCY7;PVR;RESF1;CCND2;SPP1;GCNT2;TRIM25;STX3;DUSP5;AKIRIN1;GOT1;VDR;PLAUR;HSPBAP1;RUNX3;NFKB2;DLG1;VCAN;IFI27;RRM2B;TNIP3;NUPR1;NFKBIE;TRIM11;ZCCHC2
Rummagene_signatures	PMC9899888-DataSheet 1.csv--DR-Down AS-Up Up	2024-04-30	0.000881432	0.0121841	74.479	FGR;RAB11FIP1;DAPK1;S100A10
Rummagene_signatures	PMC9730246-Table 2.xlsx-Hub genes-LPS Val Up Up	2024-04-30	0.000881432	0.0121841	74.479	ANXA2;FN1;PECAM1;CD44
Rummagene_signatures	PMC9730246-Table 2.xlsx-Hub genes-LD Val Up Up	2024-04-30	0.000881432	0.0121841	74.479	ANXA2;FN1;PECAM1;CD44
Rummagene_signatures	PMC3766266-1476-4598-12-70-S2.xlsx-DePreter 34 Up-Gene ID Up	26/916	0.000883093	0.0121841	14.6448	IL1RN;CD83;LPL;C3;CCND2;CREB3L2;S100A11;S100A10;DUSP5;ANXA2;ARG1;SMOX;TUBA4A;FOSL2;TMUB2;TNFRSF1A;BSCL2;NR4A2;NR4A1;TPPP3;INF2;IFI27;AXL;S100A4;CD44;RHOQ
Rummagene_signatures	PMC10117161-hmg-2022-ce-00614 Hernandez Supp Table 1 ddac303.xlsx-Gene lists-Matrisome Down In iBMEC 77 Down	1977-06-01	0.00088339	0.0121841	41.092	VCAN;SPP1;ADAM8;S100A4;S100A11;S100A10
Rummagene_signatures	PMC10066577-mmc4.xlsx-TableS3 GeneSets-FRIDMAN SENESCENCE UP Up	1977-06-01	0.00088339	0.0121841	41.092	AOPEP;TNFAIP2;FN1;ING1;CD44;S100A11
Rummagene_signatures	PMC10019818-Table 1.xlsx-GSEA 3-FRIDMAN SENESCENCE UP Up	1977-06-01	0.00088339	0.0121841	41.092	AOPEP;TNFAIP2;FN1;ING1;CD44;S100A11
Rummagene_signatures	PMC10015890-ADVS-10-2204177-s001.xlsx-senescence Related Gene sets-FRIDMAN SENESCENCE UP Up	1977-06-01	0.00088339	0.0121841	41.092	AOPEP;TNFAIP2;FN1;ING1;CD44;S100A11
Rummagene_signatures	PMC9755966-can-22-0787 Supplementary Tables suppst1-st2.xlsx-Table S1-FRIDMAN SENESCENCE UP Up	1977-06-01	0.00088339	0.0121841	41.092	AOPEP;TNFAIP2;FN1;ING1;CD44;S100A11
Rummagene_signatures	PMC9579318-Table 3.xlsx-All Gene lists-FRIDMAN SENESCENCE UP Up	1977-06-01	0.00088339	0.0121841	41.092	AOPEP;TNFAIP2;FN1;ING1;CD44;S100A11
Rummagene_signatures	PMC9447877-pone.0273182.s003.xlsx-Sheet1-FRIDMAN SENESCENCE UP Up	1977-06-01	0.00088339	0.0121841	41.092	AOPEP;TNFAIP2;FN1;ING1;CD44;S100A11
Rummagene_signatures	PMC4816531-pntd.0004570.s003.xls-LCD Vs LCL DOWN-Unnamed 3 Down	1977-06-01	0.00088339	0.0121841	41.092	NR4A2;STX3;TREM1;S100A8;NFKB2;VEGFA
Rummagene_signatures	PMC7672319-mmc3.xlsx-Senescence MSigDB62-FRIDMAN SENESCENCE UP Up	1977-06-01	0.00088339	0.0121841	41.092	AOPEP;TNFAIP2;FN1;ING1;CD44;S100A11
SysMyo_Muscle_Gene_Sets	MGS1216 Murine age8wk gastroc tenotomized d2 v contralateral control GSE25908 down	12/293	0.00124154	0.0121995	19.9709	H2-EB1;DPYSL3;ITGB2;S100A4;CD300LD;MCM5;EMB;H2-AA;CD44;CCR2;CXCL16;H2-AB1
HDSigDB_Mouse_2021	Genes Up-Regulated In Hippocampus Of Alzheimer Disease Patients PMID17052803	2024-03-13	0.000774754	0.0122084	147.502	H2-EB1;S100A4;H2-AB1
Microbe_Perturbations_from_GEO_up	Mycobacterium tuberculosis human whole blood GSE42825 microbe:239	12/360	0.00655919	0.012215	12.0728	GPR141;CLEC4D;SLPI;IFI27;SMOX;HP;MCEMP1;PIM3;EMB;MEFV;HIF1A;LMNB1
Rummagene_kinases	PMC7876150-41419 2021 3436 MOESM23 ESM.xlsx-HER2-Ensembl Gene ID ERBB2	40/1624	0.000674177	0.0122169	13.3693	CRTC2;CIITA;CD81;PNKP;COX17;PXN;HSD17B4;ARHGAP17;YBX1;HIF1A;PVR;NDST1;SENP5;APMAP;PSMB3;AFMID;EIF2D;MAP4K4;ESCO1;CBX3;GSR;SAMD4B;PBX1;COPZ1;TUBA4A;TTI2;BSCL2;TRAF7;TMEM135;VCAN;AOPEP;IMPDH1;CARD19;GLOD4;SIK3;ADAM8;S100A4;SMPDL3A;SFXN5;CD44
LINCS_L1000_Chem_Pert_down	LJP005 PC3 24H-GSK-690693-1.11	2024-05-30	6.55485e-05	0.0122185	133.067	VCAN;SLPI;DDIT4;S100A11;S100A10
Rare_Diseases_AutoRIF_Gene_Lists	Granulomatous rosacea	11/221	0.000400789	0.01225	28.6369	C3;IL1RN;SLPI;SYK;VDR;GSR;SPP1;HP;PTGS2;HIF1A;VEGFA
LINCS_L1000_Ligand_Perturbations_up	IL4-HS578T	7/149	0.00612697	0.0122539	17.3668	IGHM;CCND2;SLPI;SIK3;FN1;S100A11;S100A10
TF_Perturbations_Followed_by_Expression	GFI1B OE MOUSE GSE33709 CREEDSID GENE 772 DOWN	11/262	0.00161313	0.0122688	19.6525	TPD52;INF2;SLPI;IL1R2;DDIT4;BHLHE40;ADSSL1;NFKBIE;ADCY7;TREM1;VEGFA
TF_Perturbations_Followed_by_Expression	TP63 KD HUMAN GSE20286 CREEDSID GENE 2453 DOWN	11/262	0.00161313	0.0122688	19.6525	DUSP5;COL4A1;PXN;ITGB2;PLAUR;CDK2AP2;ADAM8;MCM5;NUPR1;PVR;VEGFA
Gene_Perturbations_from_GEO_up	NFXL1 KD human GSE23674 sample 2439	11/267	0.00187187	0.0122788	18.818	LRRC59;ANXA2;GOT1;IMPDH1;HYOU1;CKB;HIF1A;TMSB10;S100A11;CD44;S100A10
Gene_Perturbations_from_GEO_up	PPARGC1A KD human GSE36879 sample 2871	12/308	0.00188903	0.0122788	17.756	NR4A2;ANXA2;PSMB3;AXL;COL4A1;CREB3L2;PLAUR;CDK2AP1;TGFBI;JARID2;BZW1;S100A10
Gene_Perturbations_from_GEO_up	PARK7 KD human GSE5519 sample 1132	12/308	0.00188903	0.0122788	17.756	LRRC59;ANXA2;PSMB3;SPP1;TCEA1;CDK2AP1;HYOU1;YBX1;GOLGA7;TMSB10;S100A11;TNFRSF1A
Gene_Perturbations_from_GEO_up	Pparg V290M dominant negative mutation mouse GSE11870 sample 1726	13/350	0.0018936	0.0122788	16.9141	SIVA1;TMEM198B;SLC2A1;TUBA4A;INF2;LRG1;COL4A1;GLOD4;SPP1;EMILIN2;S100A4;NUPR1;MSRB1
Gene_Perturbations_from_GEO_up	Rb1 Deficiency mouse GSE6787 sample 671	14/393	0.00189373	0.0122788	16.2198	ANXA2;CD81;RASGRP2;HIF1A;ADCY7;C3;VCAN;COL4A1;DDIT4;JARID2;TMSB10;S100A11;S100A8;HMGN1
Gene_Perturbations_from_GEO_up	MIR122 KO mouse GSE27713 sample 2407	14/393	0.00189373	0.0122788	16.2198	H2-EB1;CD83;CERS6;GLIS3;LPL;H2-AA;DDIT4;SLAMF9;SPP1;TRIM47;TMSB10;S100A11;S100A8;H2-AB1
LINCS_L1000_Chem_Pert_up	LJP005 HS578T 3H-geldanamycin-10	1970-07-01	6.88368e-05	0.012297	73.9271	IGHM;IGKC;DDIT4;HP;SPP1;EIF2AK3;NUPR1
SysMyo_Muscle_Gene_Sets	MGS1183 Murine age10w heart Lmna H222P knockin EDMD model homozygous v control GSE6398 up	10/216	0.00126524	0.0122987	22.5625	C3;H2-EB1;AXL;FN1;SPP1;TBCB;TGFBI;H2-AA;CCR2;H2-AB1
Rummagene_signatures	PMC4636226-pone.0141171.s004.xls-Genes UP mRNA-Unnamed 21 Up	40/1648	0.000893737	0.0123023	12.6446	CD81;PDCD6;COX17;ITGB2;HSD17B4;HIKESHI;ADAR;YBX1;APMAP;TRIM25;CHP1;ITGB7;EMB;SEC61B;TMSB10;S100A11;S100A10;HMGN1;TPD52;ANXA2;ITGA4;CBX3;GSR;MRPL28;TBCB;COPZ1;THOC6;FGR;CD2;SKIC8;IFI27;IMPDH1;GLOD4;CDK2AP2;TCEA1;CDK2AP1;S100A4;MCM5;NUCB2;MSRB1
Rummagene_signatures	PMC7511582-Table 1.XLSX-Sheet1-Up Regulated Genes In M Mass Compared To HCMV M Mass Up	16/448	0.000895681	0.0123023	18.2876	CD83;DAPK1;HP;TNFAIP2;PTGS2;GPR132;VCAN;CLEC4D;COL4A1;BHLHE40;PDE4B;SIK1;CKB;CLEC4E;CD44;MAP4K4
Rummagene_signatures	PMC7075451-Table 3.XLSX-Up-DEGs-Upregulated Differentially Expressed Genes In RM2 Subgroup Up	19/582	0.000896163	0.0123023	16.7322	SYK;LRP1;PXN;ITGB2;SAMD4B;ADAR;KCNAB2;FOSL2;IL17RA;CXCL16;C3;NDST1;MRAS;AXL;BHLHE40;CHP1;ABCD1;SFXN5;MAP4K4
Aging_Perturbations_from_GEO_up	Rat femur 10 weeks vs 56 weeks GDS509 aging:266	14/384	0.00152788	0.0123103	17.1913	SCARB1;LRRC59;ANXA2;CD81;SDC3;FN1;LPL;RPL35;ID3;S100A4;SEC61B;CKB;TMSB10;S100A10
Rummagene_signatures	PMC9113984-41598 2022 12178 MOESM6 ESM.xlsx-2021 11 29 GO BP Cats Down 24h-Unnamed 10 Down	7/106	0.000899205	0.0123153	34.367	CD2;TIAM1;GPR132;VCAN;VDR;FOSL2;CCR2
Rummagene_signatures	PMC4587865-13148 2015 138 MOESM1 ESM.xlsx-MCF7 UP-Gene Symbol Up	53/2375	0.000899924	0.0123153	11.7444	KDM5B;IL1RN;TNFAIP2;CXCL16;SENP5;CREB3L2;PDE4B;EMILIN2;SLC16A3;DUSP5;ARG2;ANXA2;DAPK1;IL1R2;PLAUR;TUBA4A;BSCL2;VCAN;IFI27;RRM2B;B3GNT5;TFEC;SIK3;RHOU;ADAM8;S100A4;CD44;S100A8;PXN;GLIS3;RASGRP2;ADCY7;ARHGAP22;RAB11FIP1;GCNT2;TRIM47;STX3;SH2B2;S100A10;MAP4K4;AKIRIN1;PNPLA8;FN1;EIF2AK3;SLC4A11;ARHGAP24;FOSL2;NFKB2;NR4A2;BHLHE40;ID3;TGFBI;MSRB1
Disease_Perturbations_from_GEO_up	Cardiac Hypertrophy C1383860 mouse GSE1621 sample 51	11/287	0.00326641	0.0123244	15.8908	UCK2;ANXA2;COL4A1;CDK2AP1;CKB;YBX1;TMSB10;H2-AA;S100A11;MSRB1;H2-AB1
Disease_Perturbations_from_GEO_up	Primary open angle glaucoma C0339573 human GSE4316 sample 284	13/373	0.00327668	0.0123244	14.4314	DUSP5;CD83;MMGT1;HILPDA;SLC4A11;CXCL16;CCND2;DDIT4;SPP1;ID3;PIM3;FBXL5;S100A8
GTEx_Tissue_Expression_Up	GTEX-XQ3S-0926-SM-4BOPI lung male 20-29 years	27/962	0.000832389	0.0123584	14.6183	SPON1;CRTC2;CIITA;CD83;CD80;TNFAIP2;ZBTB22;ZBTB5;PTGS2;CXCL16;C3;RAB11FIP1;GCNT2;PIM3;CPNE2;TMSB10;S100A10;DAPK1;PLAUR;NFKB2;TPPP3;IFI27;TNIP3;TFEC;BHLHE40;NFKBIE;NFKBID
Rummagene_transcription_factors	PMC5629025-elife-27159-fig1-data1.xlsx-Direct AR Target genes-Control Only Genes AR	14/347	0.000579223	0.0123665	22.0009	PLEKHG3;CD83;ANXA2;DAPK1;TIPARP;PNPLA8;VDR;EIF2AK3;HSD17B4;F5;VEGFA;GCNT2;CDK2AP2;SFXN5
Rummagene_transcription_factors	PMC7884719-41598 2021 83348 MOESM3 ESM.xlsx-combined portrait-EGR1 EGR1	28/989	0.000583321	0.0123665	15.5267	CCNT1;ZFYVE9;PTGS2;BZW1;PVR;CCND2;RIOK1;TPD52;DUSP5;ARG2;AKIRIN1;CERS6;ITGA4;GSR;RUNX3;FOSL2;VEGFA;NR4A2;NR4A1;INF2;MRAS;AOPEP;AXL;B3GNT5;TFEC;SIK1;TGFBI;NOL12
Rummagene_transcription_factors	PMC7782530-42003 2020 1528 MOESM4 ESM.xlsx-Cohort 807B For AR analysis-PR807a AR	2024-04-27	0.000584069	0.0123665	89.1331	C3;F10;CD80;F5
Gene_Perturbations_from_GEO_down	BRAF Drug human GSE50791 sample 2549	12/285	0.000979665	0.0123799	21.2927	IFI27;ANXA2;CD81;DDIT4;BHLHE40;SLC2A1;RPL35;S100A4;ADAR;TGFBI;SLC16A3;S100A11
Rare_Diseases_AutoRIF_Gene_Lists	Cryopyrin-Associated Periodic syndromes (CAPS)	8/122	0.000409891	0.0123825	38.0344	C3;IL1RN;CD83;TBK1;IL1R2;MEFV;PTGS2;TNFRSF1A
ChEA_2022	ATF3 23680149 ChIP-Seq GBM1-GSC Human	40/1652	0.000935922	0.0123843	12.5275	SCARB1;GDA;CEP120;PXN;SLC2A1;ARHGAP17;ADAR;ZBTB22;ZBTB5;AGPAT4;NDST1;RAB11FIP1;PSMB3;SPP1;PDE4B;TRIM25;TRIM47;SEC61B;S100A10;NAA50;DUSP5;ANXA2;GOT1;TIPARP;PNPLA8;FN1;HSPBAP1;FOSL2;TMUB2;THOC6;TNFRSF1A;RRM2B;AXL;B3GNT5;BHLHE40;ID3;S100A4;TGFBI;RNF141;RHOQ
Rummagene_kinases	PMC9528698-NIHMS1835045-supplement-Supp Table 11 7.Xlsx-Control TTN-Gene TTN	16/437	0.000688647	0.0123853	19.4794	PNKP;COX17;FN1;MRPL28;ADAR;YBX1;PVR;PBX1;THOC6;C3;NR4A1;ADGRE5;BHLHE40;TRIM47;S100A4;S100A10
HDSigDB_Mouse_2021	Microglia (Type 1) Gene Module From Human Brain PMID20616000	9/168	0.000793992	0.0124146	28.1133	H2-EB1;H2-DMB1;APOC2;ITGB2;TGFBI;YBX1;MS4A4C;S100A8;S100A11
TF_Perturbations_Followed_by_Expression	PAX5 SIRNA T47D HUMAN GSE79586 RNASEQ DOWN	14/387	0.00164262	0.0124435	16.8599	SCARB1;PIAS3;CERS6;CBX3;VPS4A;ADAR;BZW1;PBX1;COPZ1;UCK2;RRM2B;BHLHE40;TRIM25;RPL35
GTEx_Tissue_Expression_Down	GTEX-WVLH-3026-SM-3MJG9 brain male 50-59 years	42/1641	0.000220039	0.0124493	16.1544	CRTC2;CIITA;CCNT1;MIS12;PXN;ITGB2;ARHGAP17;YBX1;HIF1A;HOTAIRM1;ATAD2B;RAB11FIP1;CHRAC1;CREB3L2;EIF2D;ITGB7;CYTIP;SLC16A3;ABCD1;S100A11;S100A10;CCR2;ANXA2;TIPARP;IL1R2;PLAUR;HSPBAP1;RUNX3;IL17RA;NFKB2;TNFRSF1A;GPR141;CD2;BST1;STAG2;B3GNT5;DDIT4;S100A4;MCM5;NUPR1;TGFBI;CD44
DSigDB	dimethyloxalylglycine PC3 UP	1948-05-01	0.000636654	0.0124602	59.0514	HILPDA;BHLHE40;DDIT4;SLC2A1;VEGFA
ChEA_2015	ELK3 25401928 ChIP-Seq HUVEC Human	49/2000	0.00017754	0.0124632	15.9834	KDM5B;CRTC2;CD81;SLC2A1;YBX1;ING1;PVR;LMNB1;RPL35;PIM3;ATXN7L3;SLC16A3;DUSP5;TSC22D2;PLAUR;ZFP90;IL17RA;TNFRSF1A;INF2;DDIT4;ADSSL1;SMPDL3A;TRIM11;CD44;SDC3;RASGRP2;ATAD2B;ARHGAP22;RIC8B;BAG5;TRIM47;S100A10;USP24;SMOX;SAMD4B;FOSL2;NFKB2;NR4A2;DLG1;AXL;IMPDH1;BHLHE40;CDK2AP2;ID3;CDK2AP1;HYOU1;NFKBID;NUCB2;ZCCHC2
ChEA_2015	SPI1 23547873 ChIP-Seq NB4 Human	70/3198	0.000195758	0.0124632	14.4024	SCARB1;CCNT1;PDCD6;PCSK7;YBX1;ING1;BZW1;SENP5;CCRL2;TRIM25;RPL35;EMILIN2;PIM3;ITGB7;JARID2;GOLGA7;TMSB10;SLC16A3;ABCD1;HMGN1;PLEKHG3;DUSP5;CERS6;ESCO1;SYK;ITGA4;IL1R2;KCNAB2;THOC6;TNFRSF1A;FGR;TRAF7;RRM2B;TFEC;DPEP2;PECAM1;PRTN3;S100A4;MCM5;S100A8;PNKP;PXN;VPS4A;RNF38;MEFV;ZBTB5;RASGRP2;HOTAIRM1;AGPAT4;ARHGAP22;RAB11FIP1;BAG5;PRR14L;PSMB3;SPP1;S100A11;SH2B2;AKIRIN1;BRPF1;GOT1;PNPLA8;CBX3;NFKB2;STAG2;LRG1;APOC2;BHLHE40;ID3;NOL12;MSRB1
Gene_Perturbations_from_GEO_up	Pgr KO mouse GSE39920 sample 3079	11/268	0.00192747	0.0124643	18.6565	SCARB1;IGKC;CD81;FN1;TRIM25;LPL;TGFBI;YBX1;SMPDL3A;S100A11;HMGN1
Rummagene_kinases	PMC7876150-41419 2021 3436 MOESM23 ESM.xlsx-HER2-Gene ERBB2	40/1627	0.000698702	0.0124724	13.2766	CRTC2;CIITA;CD81;PNKP;COX17;PXN;HSD17B4;ARHGAP17;YBX1;HIF1A;PVR;NDST1;SENP5;APMAP;PSMB3;AFMID;EIF2D;MAP4K4;ESCO1;CBX3;GSR;SAMD4B;PBX1;COPZ1;TUBA4A;TTI2;BSCL2;TRAF7;TMEM135;VCAN;AOPEP;IMPDH1;CARD19;GLOD4;SIK3;ADAM8;S100A4;SMPDL3A;SFXN5;CD44
LINCS_L1000_Chem_Pert_down	LJP006 HA1E 24H-torin-1-0.37	9/121	6.84845e-05	0.0124796	53.7401	SCARB1;LRRC59;IGHM;SLPI;IGKC;DDIT4;BHLHE40;MIR22HG;SLC16A3
LINCS_L1000_Chem_Pert_down	LJP006 HME1 24H-geldanamycin-0.04	9/121	6.84845e-05	0.0124796	53.7401	DUSP5;TIPARP;PDE4B;PLAUR;LPL;MCM5;PTGS2;TUBA4A;MAP4K4
LINCS_L1000_Chem_Pert_down	LJP008 HEPG2 24H-pracinostat-10	12/213	6.87921e-05	0.0124796	40.1552	VCAN;IL1R2;FN1;SPP1;CDK2AP1;MCM5;TGFBI;HIF1A;SLC16A3;S100A10;F5;MAP4K4
Gene_Perturbations_from_GEO_up	Ifng KO mouse GSE369 sample 1470	14/394	0.00193853	0.0124823	16.116	SCARB1;CD81;HP;HSD17B4;YBX1;F5;LRG1;IFI27;PSMB3;APOC2;SPP1;SEC61B;MSRB1;HMGN1
Gene_Perturbations_from_GEO_up	Ppara KO mouse GSE18564 sample 543	12/309	0.00194054	0.0124823	17.6194	C3;IFI27;F10;GOT1;CD81;APOC2;FN1;HP;H2-AA;F5;MSRB1;H2-AB1
Rummagene_signatures	PMC2118536-jexpmed Jem.20062104 5.xls-MC Vs CC Up Symbols txt-Unnamed 1 Up	10/207	0.000917257	0.0125135	24.7419	DUSP5;CIITA;CD83;DAPK1;CD80;ADAM8;S100A4;CYTIP;RUNX3;NFKBID
Rummagene_signatures	PMC7075969-42003 2020 833 MOESM8 ESM.xlsx-Up-regulated Signature Probes-Unnamed 1 Up	10/207	0.000917257	0.0125135	24.7419	CREB3L2;DDIT4;CCRL2;EIF2AK3;CDK2AP2;HYOU1;NUPR1;SLC16A3;ARHGAP24;AGPAT4
TF_Perturbations_Followed_by_Expression	DNMT1 KO MOUSE GSE31626 CREEDSID GENE 1237 UP	10/224	0.00165862	0.012515	20.8293	CCND2;CLEC4D;ITGA4;CD81;DDIT4;GSR;PXN;RNF38;FN1;IL17RA
KEGG_2013	HSA04514 CELL ADHESION MOLECULES	9/134	0.00015017	0.0125206	44.1791	CD2;VCAN;ITGA4;CD80;SDC3;ITGB2;PECAM1;ITGB7;PVR
KEGG_2013	HSA04512 ECM RECEPTOR INTERACTION	1987-07-01	0.000272188	0.0125206	49.8234	ITGA4;COL4A1;SDC3;SPP1;FN1;ITGB7;CD44
GTEx_Tissue_Expression_Up	GTEX-S4Z8-0226-SM-4AD5K spleen male 60-69 years	47/2030	0.000852212	0.0125885	12.2203	IGHM;CRTC2;CIITA;CD80;PNKP;SDC3;MIS12;ITGB2;TNFAIP2;ARHGAP17;MEFV;RASGRP2;ADCY7;HOTAIRM1;NDST1;GPR132;CCRL2;TRIM25;ITGB7;SH2B2;CCR2;SYK;IL1R2;TMEM198B;MCEMP1;KCNAB2;HSPBAP1;RUNX3;ARHGAP24;IL17RA;TMUB2;GPR141;FGR;CD2;BST1;MAP3K15;CLEC4D;IFI27;IMPDH1;TFEC;DPEP2;ADAM8;PRTN3;MCM5;CLEC4E;NFKBIE;TRIM11
GeneSigDB	17060636-Table1	1945-05-01	0.00047062	0.0126087	66.0969	C3;F10;ITGB2;LTB4R1;F5
Rummagene_signatures	PMC9545041-PCMR-35-517-s005.xlsx-WGCNA modules-Down Brown Down	8/138	0.000926072	0.0126141	29.8435	TIAM1;CIITA;ITGA4;PLAUR;S100A4;TGFBI;NUCB2;S100A10
Tabula_Muris	Leukocyte Pancreas CL:0000738	1969-05-01	0.00326548	0.0126166	30.828	SYK;SLAMF9;CD300LD;RUNX3;CCR2
TG_GATES_2020	3d MLX	32/1188	0.000557268	0.0126275	14.9154	WASHC4;IL1RN;ITGB2;TNFAIP2;LPL;CXCL16;AFMID;GCNT2;EMILIN2;ABCD1;S100A11;ANKRD46;GOT1;MMGT1;IL1R2;EIF2AK3;PLAUR;F5;TNFRSF1A;FGR;TMEM135;LRG1;AOPEP;COL4A1;TFEC;ADSSL1;S100A4;RNF141;SFXN5;CD44;NUCB2;S100A8
Aging_Perturbations_from_GEO_down	Mouse tailskin 5 months vs 30 months GSE35322 aging:162	14/376	0.00125414	0.012631	18.1137	CLEC4B1;CD83;ITGB2;FN1;ADCY7;CD209A;F5;CD2;MS4A8A;SLAMF9;TFEC;EMILIN2;CD300LD;CCR2
Gene_Perturbations_from_GEO_up	FLI1 EWS-FLI1 fusion protein expression human GSE1822 sample 1187	14/395	0.0019842	0.0126637	16.0129	LRRC59;GOT1;CD81;ADAR;YBX1;LMNB1;UCK2;PSMB3;DDIT4;RPL35;CDK2AP1;HYOU1;MCM5;TMSB10
Gene_Perturbations_from_GEO_up	Akt1 knockout mouse GSE39699 sample 1977	14/395	0.0019842	0.0126637	16.0129	CCL12;CIITA;F10;MEFV;H2-AA;CD2;BST1;KLRB1B;RAB11FIP1;MS4A8A;CLEC4D;H2-DMB1;CLEC4E;S100A8
Gene_Perturbations_from_GEO_up	Tet2 KO mouse GSE27816 sample 3127	11/269	0.00198441	0.0126637	18.4967	H2-EB1;CERS6;2310022A10RIK;TFEC;SLC2A1;RPL35;EMILIN2;S100A4;S100A11;S100A10;CCR2
LINCS_L1000_Chem_Pert_up	LJP005 HT29 24H-LDN-193189-10	12/214	7.1952e-05	0.0126912	39.7671	NR4A2;DUSP5;NR4A1;IFI27;TSC22D2;BHLHE40;PLAUR;MIR22HG;SIK1;PTGS2;FOSL2;VEGFA
LINCS_L1000_Chem_Pert_up	LJP006 HS578T 24H-AZD-7762-0.37	1995-08-01	7.24132e-05	0.0126912	60.9989	TPD52;SPON1;ARG2;VCAN;MIR22HG;CKB;S100A8;CCR2
LINCS_L1000_Chem_Pert_up	LJP006 A375 24H-HG-6-64-01-3.33	9/122	7.30143e-05	0.0126912	52.9061	KDM5B;IGHM;TMEM135;IGKC;SPP1;NUPR1;PBX1;RHOQ;VEGFA
LINCS_L1000_Chem_Pert_up	LJP005 SKBR3 24H-trametinib-0.12	1949-06-01	7.30878e-05	0.0126912	92.027	IGHM;IGKC;AXL;BHLHE40;LPL;SLC16A3
Gene_Perturbations_from_GEO_down	Pycard KO mouse GSE30769 sample 2770	12/286	0.00100964	0.0126918	21.1216	IL1RN;LRG1;SLPI;IL1R2;TMEM198B;HP;PECAM1;CD300LD;CLEC4E;PVR;S100A8;SH2B2
LINCS_L1000_Chem_Pert_down	LJP006 HME1 24H-sorafenib-10	1995-08-01	7.24132e-05	0.0126923	60.9989	VCAN;COL4A1;TIPARP;FN1;TGFBI;TUBA4A;S100A8;S100A10
LINCS_L1000_Chem_Pert_down	LJP009 HEPG2 24H-PF 573228-10	9/122	7.30143e-05	0.0126923	52.9061	VCAN;CCND2;ARG1;IL1R2;S100A4;MCM5;TGFBI;S100A8;LMNB1
LINCS_L1000_Chem_Pert_down	LJP006 MCF10A 3H-alvocidib-1.11	9/122	7.30143e-05	0.0126923	52.9061	NR4A2;DUSP5;BAG5;IFI27;TIPARP;DDIT4;TSC22D2;TUBA4A;ZCCHC2
LINCS_L1000_Chem_Pert_down	LJP006 MCF10A 3H-CGP-60474-0.12	10/151	7.30342e-05	0.0126923	47.2104	NR4A2;DUSP5;BAG5;TIPARP;DDIT4;TSC22D2;PDE4B;SIK1;S100A8;VEGFA
LINCS_L1000_Chem_Pert_down	LJP005 HS578T 24H-erlotinib-10	1949-06-01	7.30878e-05	0.0126923	92.027	C3;LRRC59;SLPI;SLC16A3;LMNB1;CCR2
Rummagene_transcription_factors	PMC9174882-EMMM-14-e15816-s002.xlsx-ThCell GeneSigs-GSE24574 BCL6 LOW TFH VS NAIVE CD4 TCELL UP BCL6	10/196	0.000602687	0.0127071	27.7944	DUSP5;SIVA1;ADGRE5;CD81;DDIT4;CDK2AP2;ID3;ITGB7;RUNX3;SLC16A3
Rummagene_kinases	PMC8554124-DataSheet2.XLSX-32-MAP4K4 MAP4K4	25/854	0.000717625	0.0127153	15.5552	SPON1;CIITA;CD83;ITGB2;ARHGAP17;HIF1A;C3;SPP1;PDE4B;CKB;JARID2;TMSB10;SLC16A3;S100A11;HMGN1;CERS6;SYK;ARHGAP24;FOSL2;IL17RA;TIAM1;INF2;AXL;B3GNT5;SIK3
Rare_Diseases_GeneRIF_Gene_Lists	Optic neuritis	7/106	0.000899205	0.0127158	34.367	C3;F10;HP;PECAM1;SPP1;CCR2;TNFRSF1A
Aging_Perturbations_from_GEO_down	Rat femur 6 weeks vs 52 weeks GDS509 aging:263	10/217	0.00130978	0.0127364	22.3359	CCND2;GDA;CD81;FN1;SPP1;HP;CKB;TMSB10;COPZ1;S100A8
IDG_Drug_Targets_2022	Amlexanox	2024-03-07	0.000101142	0.0127439	473.716	TBK1;GPR35;PDE4B
Reactome_2022	Cell Surface Interactions At Vascular Wall R-HSA-202733	9/134	0.00015017	0.0127477	44.1791	CD2;ITGA4;SDC3;ITGB2;FN1;PECAM1;SLC16A3;TREM1;CD44
SysMyo_Muscle_Gene_Sets	MGS1041 Murine C2C12 myotube 3d diff DFO iron chelator v control GSE42299 up	8/146	0.00133177	0.0127622	26.6402	ANXA2;GPR35;DDIT4;BHLHE40;HILPDA;FN1;SLC2A1;PTGS2
SysMyo_Muscle_Gene_Sets	MGS598 Human old skel muscle myotonic dystrophy type 1 v healthy GSE7014 down	9/181	0.00134116	0.0127622	24.0639	AKIRIN1;SLPI;DDIT4;CDK2AP2;PIM3;NUPR1;ING1;S100A8;TTI2
DisGeNET	Uveal melanoma	11/236	0.000693512	0.0127719	24.835	IL1RN;CIITA;VCAN;CCND2;CD80;PDCD6;SPP1;MRPL28;HIF1A;CD44;VEGFA
MCF7_Perturbations_from_GEO_up	epidermalgrowthfactor GSE57547 mcf7:177	14/366	0.000970901	0.0127835	19.352	DUSP5;KDM5B;ANXA2;HIF1A;BZW1;NR4A1;BHLHE40;MIR22HG;CDK2AP1;EIF2D;PIM3;S100A11;S100A10;HMGN1
LINCS_L1000_Chem_Pert_up	LJP005 BT20 3H-radicicol-10	1971-07-01	7.54302e-05	0.0127926	72.0738	NR4A2;NR4A1;IGKC;DDIT4;PLAUR;SIK1;VEGFA
LINCS_L1000_Chem_Pert_up	LJP005 MCF7 3H-BX-912-10	1971-07-01	7.54302e-05	0.0127926	72.0738	TPD52;VCAN;DPYSL3;DDIT4;FN1;PTGS2;S100A10
LINCS_L1000_Chem_Pert_up	LJP006 HEPG2 24H-radicicol-0.37	1971-07-01	7.54302e-05	0.0127926	72.0738	IL1RN;ZMYM2;RAB11FIP1;HP;SPP1;RUNX3;PBX1
LINCS_L1000_Chem_Pert_up	LJP005 HS578T 3H-XMD16-144-3.33	2024-05-31	7.7233e-05	0.0127926	125.764	NR4A2;DAPK1;DDIT4;PECAM1;RUNX3
LINCS_L1000_Chem_Pert_up	LJP005 MDAMB231 24H-BX-912-10	2024-05-31	7.7233e-05	0.0127926	125.764	DAPK1;IL1R2;DDIT4;PECAM1;RUNX3
LINCS_L1000_Chem_Pert_up	LJP005 MDAMB231 3H-PD-184352-3.33	2024-05-31	7.7233e-05	0.0127926	125.764	IGHM;ARG2;ID3;NUPR1;S100A8
LINCS_L1000_Chem_Pert_up	LJP009 PC3 24H-XMD-892-10	9/123	7.77933e-05	0.0127926	52.0903	NR4A2;NR4A1;AKIRIN1;IFI27;DAPK1;PNKP;TSC22D2;HSD17B4;SIK1
LINCS_L1000_Chem_Pert_up	LJP006 BT20 24H-celastrol-3.33	9/123	7.77933e-05	0.0127926	52.0903	NR4A2;NR4A1;ARG1;DDIT4;BHLHE40;PLAUR;MIR22HG;FOSL2;VEGFA
Drug_Perturbations_from_GEO_down	rituximab DB00073 human GSE24742 sample 2514	13/323	0.000923558	0.0128144	20.5216	ANXA2;YBX1;HIF1A;BZW1;VCAN;IFI27;IGKC;COL4A1;SPP1;RPL35;ID3;SEC61B;S100A8
Drug_Perturbations_from_GEO_down	actinomycin D 2019 human GSE6400 sample 3098	13/323	0.000923558	0.0128144	20.5216	DUSP5;TIPARP;HILPDA;MIS12;PTGS2;HIF1A;TNFRSF1A;TBK1;DDIT4;BHLHE40;PDE4B;ID3;SIK1
Disease_Perturbations_from_GEO_down	Primary pulmonary hypoplasia C0456891 mouse GSE1363 sample 20	13/330	0.00112189	0.0128394	19.5027	ANXA2;ARG1;HIF1A;VEGFA;NR4A1;DDIT4;PIM3;NUPR1;TMSB10;SMPDL3A;S100A11;S100A8;HMGN1
Disease_Perturbations_from_GEO_down	Acute Lung Injury C0242488 human GSE10474 sample 168	13/330	0.00112189	0.0128394	19.5027	DUSP5;LRRC59;PLAUR;PTGS2;TREM1;LMNB1;SLPI;CCRL2;PDE4B;HYOU1;TGFBI;CYTIP;SH2B2
GO_Biological_Process_2021	cellular response to cytokine stimulus (GO:0071345)	19/482	8.56653e-05	0.0128437	27.2946	IL1RN;SYK;DAPK1;PDE1B;IL1R2;CD80;ITGB2;FN1;PTGS2;HIF1A;VEGFA;TNFRSF1A;TBK1;AXL;DPYSL3;RHOU;PRTN3;STX3;CCR2
Rummagene_signatures	PMC9276750-41416 2022 1748 MOESM4 ESM.docx-0-Genes Sign DOWN In FAP Tumor Cells Down	14/365	0.000945813	0.0128463	19.4814	DUSP5;PTGS2;VEGFA;SLPI;IFI27;DDIT4;ADAM8;S100A4;CKB;TMSB10;SLC16A3;S100A11;CD44;S100A10
Rummagene_signatures	PMC6145927-41467 2018 5729 MOESM6 ESM.xlsx-Breast Phenotype Genesets-SMID BREAST CANCER BASAL UP Up	20/631	0.000947594	0.0128463	16.1192	IL1R2;YBX1;PTGS2;RUNX3;ING1;PVR;TREM1;VEGFA;BOP1;UCK2;MRAS;SLPI;DDIT4;SPP1;SIK1;S100A4;MCM5;CD44;S100A8;S100A10
Rummagene_signatures	PMC2528153-6604546x2.xls-Tabella UP-Symbol Up	12/284	0.000950438	0.0128463	21.4655	TPD52;RAB11FIP1;IFI27;GDA;IL1R2;HILPDA;ITGB2;SPP1;GCNT2;S100A11;S100A10;LMNB1
Rummagene_signatures	PMC2528153-6604546x1.xls-Tabella UP-Symbol Up	12/284	0.000950438	0.0128463	21.4655	TPD52;RAB11FIP1;IFI27;GDA;IL1R2;HILPDA;ITGB2;SPP1;GCNT2;S100A11;S100A10;LMNB1
Rummagene_signatures	PMC7823074-ciaa751 Suppl Supplementary Table 3.xlsx-Up-reg In TB-only-Ensembl ID Up	12/284	0.000950438	0.0128463	21.4655	VCAN;CLEC4D;IFI27;SDC3;TFEC;CCRL2;TRIM25;NUPR1;FBXL5;ZCCHC2;CCR2;LMNB1
Rummagene_signatures	PMC5042406-pone.0163318.s003.xlsx-Day 4 DEX DEGs Complete List-DAY 4 Down-regulated Gene List - DEX Down	29/1072	0.000951931	0.0128467	13.8347	SPON1;LRP1;ZFYVE9;CEP120;ITGB2;TNFAIP2;PTGS2;HIF1A;ADCY7;PVR;CXCL16;C3;DPYSL3;STX3;SLC16A3;SH2B2;DAPK1;VDR;SMOX;PLAUR;VEGFA;VCAN;AXL;DDIT4;BHLHE40;TCEA1;TGFBI;SMPDL3A;NUCB2
Rummagene_signatures	PMC9886283-Table1.XLSX-target Module Up symbol-Unnamed 151 Up	55/2496	0.000954099	0.0128562	11.5153	KDM5B;ITGB2;HP;PCSK7;BZW1;PVR;TREM1;GPR132;DPYSL3;CCRL2;EIF2D;ITGB7;ABCD1;PLEKHG3;ARG2;CERS6;ITGA4;TSC22D2;COPZ1;SKIC8;COL4A1;S100A4;RHOQ;LRRC59;PNKP;SDC3;COX17;ARHGAP17;AGPAT4;RAB11FIP1;BAG5;SPP1;S100A11;SH2B2;MAP4K4;NAA50;USP24;AKIRIN1;TIPARP;CBX3;EIF2AK3;SAMD4B;RRP1B;NFKB2;NR4A2;BOP1;UCK2;GLOD4;BHLHE40;CDK2AP2;TCEA1;HYOU1;NFKBIE;NUCB2;ZCCHC2
TF_Perturbations_Followed_by_Expression	GATA3 OE MDAMB231 HUMAN GSE72141 RNASEQ UP	11/264	0.00171287	0.0128735	19.3132	SDC3;BHLHE40;FN1;HYOU1;S100A4;ADAM8;PTGS2;PVR;S100A11;CD44;S100A10
Drug_Perturbations_from_GEO_up	dexamethasone DB01234 mouse GSE484 sample 2711	13/358	0.00230566	0.0128745	15.9964	ANXA2;HP;LPL;YBX1;HIF1A;LRG1;COL4A1;DDIT4;PIM3;CYTIP;RNF141;S100A10;HMGN1
LINCS_L1000_Chem_Pert_down	LJP009 HEPG2 24H-ZM-447439-3.33	1971-07-01	7.54302e-05	0.0128789	72.0738	IGHM;IGKC;VDR;DPYSL3;MCM5;S100A8;VEGFA
LINCS_L1000_Chem_Pert_down	LJP007 HA1E 24H-GSK-1059615-0.37	1971-07-01	7.54302e-05	0.0128789	72.0738	ZMYM2;SLPI;IGKC;DDIT4;TNFAIP2;CKB;S100A8
Disease_Perturbations_from_GEO_up	actinic keratosis DOID-8866 human GSE2503 sample 628	8/170	0.00344091	0.0128841	19.4163	IFI27;SLPI;IGKC;ARG1;FN1;TMSB10;TUBA4A;S100A8
Rare_Diseases_GeneRIF_Gene_Lists	Superficial spreading melanoma	1952-05-01	0.000921857	0.0128846	51.2979	VCAN;VDR;PTGS2;HIF1A;VEGFA
LINCS_L1000_Ligand_Perturbations_up	HGF-MDAMB231	7/151	0.00657791	0.0128873	16.8851	TPD52;IL1RN;SPON1;CCND2;CERS6;BHLHE40;FN1
Drug_Perturbations_from_GEO_down	imatinib DB00619 human GSE1922 sample 2516	14/365	0.000945813	0.0129213	19.4814	ARG2;GOT1;DAPK1;FN1;BZW1;LMNB1;TNFRSF1A;ARHGAP22;RAB11FIP1;CCND2;DDIT4;BHLHE40;TMSB10;S100A11
Gene_Perturbations_from_GEO_up	Aurka druginhibition mouse GSE57810 sample 1964	13/353	0.00204033	0.0129273	16.5627	DUSP5;CD80;FN1;PLAUR;PTGS2;NR4A1;INF2;CCND2;IFI27;COL4A1;DPYSL3;SPP1;MIR22HG
Gene_Perturbations_from_GEO_up	Clcn5 KO mouse GSE10162 sample 997	11/270	0.00204272	0.0129273	18.3386	NR4A1;H2-EB1;COL4A1;DDIT4;SPP1;PIM3;FBXL5;H2-AA;COPZ1;MSRB1;HMGN1
Gene_Perturbations_from_GEO_up	FOXM1 KD human GSE2222 sample 1733	12/311	0.00204704	0.0129273	17.35	NAA50;ANXA2;COX17;FN1;RPL35;CDK2AP1;ADAR;TGFBI;HIF1A;TMSB10;TUBA4A;HMGN1
Gene_Perturbations_from_GEO_up	B4galnt2 OE mouse GSE7863 sample 2296	12/311	0.00204704	0.0129273	17.35	DUSP5;CERS6;IFI27;ANXA2;CD81;FN1;SLC2A1;RPL35;S100A4;TMSB10;S100A8;S100A10
Rare_Diseases_GeneRIF_Gene_Lists	Breast cancer male	7/107	0.000950444	0.0129822	33.7528	VDR;AXL;YBX1;HIF1A;CD44;NUCB2;VEGFA
Rare_Diseases_GeneRIF_Gene_Lists	Progressive supranuclear palsy	7/107	0.000950444	0.0129822	33.7528	NR4A2;TBK1;LRG1;SDC3;EIF2AK3;SPP1;VEGFA
COVID-19_Related_Gene_Sets_2021	Top 500 upregulated genes in mouse liver with SARS-CoV-2 infection (Day 3) from GEO GSE162113	14/402	0.00232958	0.0129919	15.313	IL1RN;SDC3;ITGB2;HP;ADAR;ZBTB22;TNFRSF1A;UCK2;LRG1;SLPI;IFI27;PRTN3;MCM5;S100A8
LINCS_L1000_Chem_Pert_down	LJP006 MDAMB231 24H-mitoxantrone-10	2024-05-31	7.7233e-05	0.012993	125.764	NR4A2;CCND2;TIPARP;DDIT4;STX3
LINCS_L1000_Chem_Pert_down	LJP006 MDAMB231 24H-geldanamycin-1.11	9/123	7.77933e-05	0.012993	52.0903	DUSP5;SPON1;TIPARP;AXL;PLAUR;MCM5;TGFBI;SLC16A3;CD44
LINCS_L1000_Chem_Pert_down	LJP006 MDAMB231 24H-geldanamycin-0.37	1996-08-01	7.8017e-05	0.012993	59.8312	DUSP5;AXL;PLAUR;SPP1;MCM5;STX3;SLC16A3;CD44
TF_Perturbations_Followed_by_Expression	IKZF3 MUT MOUSE GSE12356 CREEDSID GENE 599 DOWN	12/305	0.00174117	0.0129938	18.1737	CD2;IGHM;SYK;RRM2B;PSMB3;PDE4B;CDK2AP2;RPL35;TMSB10;S100A11;S100A10;HMGN1
TF_Perturbations_Followed_by_Expression	GATA1 MUT MOUSE GSE2433 CREEDSID GENE 979 UP	9/188	0.00174249	0.0129938	22.1998	IFI27;CD81;GSR;RPL35;EMILIN2;PRTN3;CYTIP;SLC16A3;COPZ1
Gene_Perturbations_from_GEO_down	Dusp1 KO mouse GSE3565 sample 802	12/287	0.00104037	0.01301	20.9522	IGHM;H2-EB1;CD81;H2-DMB1;DDIT4;ITGB2;ITGB7;TGFBI;ADCY7;H2-AA;TUBA4A;H2-AB1
COVID-19_Related_Gene_Sets	Up-regulated by MERS-CoV in Calu-3 24hr from GSE139516	16/500	0.00273453	0.0130143	13.6898	PLEKHG3;BRPF1;TIPARP;TSC22D2;EIF2AK3;GLIS3;SPTY2D1;FOSL2;VEGFA;DLG1;ZMYM2;B3GNT5;KANSL3;SIK3;STX3;NFKBIE
COVID-19_Related_Gene_Sets	Down-regulated by SARS-CoV-2 0.2 MOI in A549 transduced with ACE2 vector from GSE147507	16/500	0.00273453	0.0130143	13.6898	ANXA2;LRP1;CD81;GSR;PXN;YBX1;TUBA4A;NDST1;VCAN;APMAP;PSMB3;AXL;COL4A1;S100A11;CD44;S100A10
COVID-19_Related_Gene_Sets	SARS Perturbation Up Genes Mouse Lung from GSE19137:GPL1261:3	13/366	0.00278877	0.0130143	15.1378	ANXA2;COX17;ITGB2;MRPL28;YBX1;TUBA4A;C3;SLPI;COL4A1;DDIT4;RPL35;PIM3;HMGN1
Rummagene_signatures	PMC5589904-41598 2017 11366 MOESM2 ESM.xls-MM649 shMITF UP AND DOWN-Symbol Up	19/586	0.000971169	0.0130424	16.4204	DUSP5;SCARB1;KDM5B;ITGA4;TIPARP;SLC2A1;PLAUR;TNFRSF1A;NR4A2;INF2;AXL;COL4A1;DDIT4;SLAMF9;BHLHE40;GCNT2;S100A4;TGFBI;SLC16A3
Rummagene_signatures	PMC9792197-aging-14-204418-s004.xlsx-Diff Data UP-Annotation Up	11/246	0.00097387	0.0130424	22.6567	C3;ARHGAP22;ARG2;CD83;VDR;CCRL2;PLAUR;JARID2;CLEC4E;NFKBIE;MAP4K4
Rummagene_signatures	PMC8858629-CTM2-12-e702-s005.xlsx-EC UP-Unnamed 0 Up	11/246	0.00097387	0.0130424	22.6567	TIAM1;AXL;TNFAIP2;SAMD4B;PIM3;PTGS2;CD44;FOSL2;MAP4K4;HMGN1;NFKB2
Rummagene_signatures	PMC5573726-41598 2017 10189 MOESM1 ESM.xlsx-miR-34b Up Reg genes-ILMN Gene Up	11/246	0.00097387	0.0130424	22.6567	ARHGAP22;AKIRIN1;RAB11FIP1;ANKRD46;AXL;ADAM8;ARHGAP17;STX3;CKB;SLC16A3;NFKB2
Rummagene_signatures	PMC3102668-pone.0019774.s020.xls-LR4 Vs LR3-down Regulation-Human Gene Down	2024-03-14	0.000975512	0.0130445	129.773	CBX3;DPYSL3;TGFBI
Rummagene_signatures	PMC9886283-Table1.XLSX-target Module Dn symbol-Unnamed 168 Down	54/2441	0.000977358	0.0130493	11.5087	WASHC4;SPON1;CCNT1;HILPDA;ZBTB22;YBX1;BZW1;GPR132;ADGRE5;DPYSL3;CCRL2;ITGB7;JARID2;CYTIP;TMSB10;SLC16A3;DUSP5;ANKRD46;TSC22D2;ACYP1;TUBA4A;THOC6;VCAN;SLPI;DPEP2;SIK1;MCM5;RHOQ;S100A8;LRRC59;URI1;PNKP;SDC3;VPS4A;ZBTB5;AGPAT4;PSMB3;S100A10;NAA50;SIVA1;CBX3;FN1;ELP1;RRP1B;ARHGAP24;CD2;BOP1;AXL;IMPDH1;TCEA1;TGFBI;NOL12;RNF141;MSRB1
GeneSigDB	16166618-Table4	2024-04-26	0.00050324	0.0130655	95.0537	FGR;NR4A2;GSR;SPP1
GeneSigDB	17295094-GeneList	12/265	0.000518483	0.0130655	25.1118	PSMB3;BHLHE40;FN1;SPP1;SLC2A1;TNFAIP2;ID3;HYOU1;PTGS2;HIF1A;TUBA4A;VEGFA
GeneSigDB	18403781-SuppTable1	1946-05-01	0.000521821	0.0130655	63.6123	SCARB1;ITGB2;SPP1;S100A4;TGFBI
GeneSigDB	12917485-Table6	17/469	0.000528308	0.0130655	20.0201	TPD52;DUSP5;ARG2;CD83;SYK;SMOX;PLAUR;HSD17B4;RRP1B;TUBA4A;UCK2;IFI27;IMPDH1;BHLHE40;CDK2AP1;CYTIP;SH2B2
Drug_Perturbations_from_GEO_2014	rosiglitazone mus musculus gpl1261 control gds4036 chdir down	14/342	0.000502072	0.0130757	22.7705	LY6C2;CLEC4B1;PXN;FN1;FOSL2;C3;VCAN;AXL;DDIT4;SPP1;EMILIN2;PIM3;S100A11;HMGN1
MSigDB_Oncogenic_Signatures	ESC V6.5 UP EARLY.V1 DN	10/172	0.000213815	0.0130847	36.4172	BAG5;MRAS;ANXA2;COL4A1;AXL;BHLHE40;S100A4;NUPR1;PBX1;CD44
MSigDB_Oncogenic_Signatures	MEL18 DN.V1 UP	9/141	0.000220529	0.0130847	39.9959	CD83;ITGA4;DDIT4;TFEC;PLAUR;SPP1;LPL;SIK1;VEGFA
Ligand_Perturbations_from_GEO_up	interleukin-10 human PBMC GDS4551 ligand:141	11/298	0.00433189	0.0130964	14.5198	VCAN;IGKC;TNIP3;SPP1;MIR22HG;CDK2AP1;HIF1A;CD44;TUBA4A;S100A8;TNFRSF1A
Ligand_Perturbations_from_GEO_up	interleukin-10 human PBMC GSE59184 ligand:143	11/298	0.00433189	0.0130964	14.5198	VCAN;IGKC;TNIP3;SPP1;MIR22HG;CDK2AP1;HIF1A;CD44;TUBA4A;S100A8;TNFRSF1A
GTEx_Tissue_Expression_Down	GTEX-U8XE-0008-SM-4E3K4 skin male 30-39 years	40/1541	0.000236634	0.0130972	16.2054	IGHM;CRTC2;CIITA;RRN3;PDE1B;COX17;VPS4A;LPL;RASGRP2;TREM1;CCRL2;SPP1;GCNT2;EMB;CYTIP;SH2B2;CCR2;TPD52;PLEKHG3;SYK;ARG1;GPR35;TUBA4A;F5;FGR;CD2;NR4A1;TPPP3;LRG1;IFI27;TFEC;SIK3;DPEP2;SIK1;RHOU;ADAM8;FBXL5;CLEC4E;S100A8;ZCCHC2
Rummagene_kinases	PMC7789881-table1.xlsx-DM-pathogenic Genes DMPK	22/712	0.000744665	0.0130973	16.2981	DAPK1;PDE1B;GPR35;CD81;VDR;GSR;SLC2A1;PLAUR;ATP1A3;PTGS2;HIF1A;TUBA4A;VEGFA;TNFRSF1A;NR4A2;FGR;NR4A1;AXL;IMPDH1;PIM3;PRTN3;SLC16A3
TF_Perturbations_Followed_by_Expression	NFXL1 KD HUMAN GSE23674 CREEDSID GENE 2439 UP	11/265	0.00176459	0.0131043	19.1464	LRRC59;ANXA2;GOT1;IMPDH1;HYOU1;CKB;HIF1A;TMSB10;S100A11;CD44;S100A10
TF_Perturbations_Followed_by_Expression	MYC OE MOUSE GSE38304 CREEDSID GENE 1846 DOWN	10/226	0.00177103	0.0131043	20.4229	CD2;ESCO1;ANXA2;RRM2B;CD81;DDIT4;CYTIP;ADCY7;TMSB10;HMGN1
Enrichr_Users_Contributed_Lists_2020	Serum proteins in vampire bat serum converted to HGNC by BLAST.	13/327	0.00103293	0.0131052	19.9316	GOT1;GDA;FN1;TUBA4A;F5;C3;LRG1;PSMB3;APOC2;DPEP2;CKB;TGFBI;CD44
ARCHS4_Cell-lines	SKOV3	57/2395	0.000104905	0.0131131	16.6547	WASHC4;CRTC2;CCNT1;GDA;CEP120;SLC2A1;TNFAIP2;ING1;PVR;NDST1;ZMYM2;SENP5;DPYSL3;TRIM25;CPNE2;ATXN7L3;PLEKHG3;ESCO1;DAPK1;GPR35;TSC22D2;PLAUR;TTI2;THOC6;TNFRSF1A;BSCL2;VCAN;SLPI;COL4A1;SIK1;S100A4;CD44;URI1;SDC3;RNF38;GLIS3;ARHGAP17;MEFV;HIF1A;AGPAT4;RIC8B;RAB11FIP1;BAG5;PRR14L;SPP1;GCNT2;S100A10;FOSL2;VEGFA;NFKB2;DLG1;STAG2;AXL;TNIP3;TGFBI;NFKBID;SFXN5
DisGeNET	Spondylarthritis	1974-06-01	0.000715632	0.0131199	44.1966	SLPI;VDR;IL1R2;MEFV;RUNX3;S100A8
Ligand_Perturbations_from_GEO_up	progesterone rat ovary GDS2783 ligand:275	14/432	0.00441959	0.0131213	12.6928	SPON1;ANXA2;CD81;CBX3;TSC22D2;HIF1A;C3;CCND2;COL4A1;ID3;FBXL5;TMSB10;S100A11;S100A10
Ligand_Perturbations_from_GEO_up	progesterone mouse uterine horn GDS187 ligand:47	11/299	0.00444104	0.0131213	14.4025	LRRC59;ARG2;AKIRIN1;VCAN;TIPARP;COL4A1;IMPDH1;GCNT2;SLC2A1;HIF1A;NUCB2
Enrichr_Users_Contributed_Lists_2020	vascular proteins expression	35/1392	0.00104528	0.0131253	12.7409	IGHM;SPON1;LRP1;GDA;PDCD6;HP;HSD17B4;LPL;C3;IGKC;PSMB3;DPYSL3;SPP1;RPL35;CKB;S100A11;S100A10;HMGN1;TPD52;ANXA2;GOT1;CBX3;GSR;FN1;ACYP1;TUBA4A;VCAN;COL4A1;GLOD4;ADSSL1;PECAM1;HYOU1;TGFBI;NUCB2;H2-AB1
DSigDB	tamoxifen CTD 00006827	24/802	0.000675771	0.0131271	16.0269	DUSP5;BRPF1;CERS6;TIPARP;VDR;CBX3;FN1;SLC2A1;LPL;ZBTB22;PTGS2;HIF1A;FOSL2;VEGFA;IFI27;DDIT4;BHLHE40;SPP1;PDE4B;NUPR1;TGFBI;NFKBIE;CD44;RHOQ
KEA_2013	SYK	1985-07-01	0.000235637	0.0131441	52.0038	FGR;SYK;ITGB2;PXN;TUBA4A;SH2B2;TNFRSF1A
KEA_2013	FGR	2024-04-22	0.000257727	0.0131441	126.439	FGR;SYK;VDR;PLAUR
WikiPathways_2019_Mouse	Focal Adhesion WP85	10/185	0.000383182	0.0131559	31.3636	FGR;CCND2;ITGA4;COL4A1;PXN;ITGB2;FN1;SPP1;ITGB7;VEGFA
Gene_Perturbations_from_GEO_up	KDM3A KD human GSE55667 sample 2878	13/354	0.00209128	0.0131723	16.4475	NAA50;DUSP5;MMGT1;ADAR;RRP1B;YBX1;TUBA4A;PSMB3;CDK2AP1;EIF2D;S100A4;EMB;RIOK1
Rummagene_signatures	PMC8965071-Table 5.xlsx-DEG PCG Up In nondiseased-PCG mRNA Up	15/409	0.000988685	0.013179	18.5025	PLEKHG3;IL1R2;MEFV;PTGS2;TREM1;RESF1;RAB11FIP1;RRM2B;B3GNT5;SPP1;DPEP2;ID3;ADAM8;STX3;RNF141
Rummagene_signatures	PMC2579334-pone.0003686.s006.xls-mas5 up-Unnamed 8 Up	33/1282	0.000990077	0.013179	13.1292	LRRC59;CRTC2;CD80;PDCD6;HP;ING1;PRR14L;APMAP;SPP1;GCNT2;PIM3;RIOK1;STX3;AKIRIN1;ANXA2;VDR;TSC22D2;GSR;FOSL2;TNFRSF1A;TRAF7;UCK2;TMEM135;MRAS;SLPI;RRM2B;PECAM1;ID3;HYOU1;RHOU;RNF141;TRIM11;S100A8
Drug_Perturbations_from_GEO_down	PLX4720 CID 24180719 human GSE50791 sample 2507	12/285	0.000979665	0.0131809	21.2927	IFI27;ANXA2;CD81;DDIT4;BHLHE40;SLC2A1;RPL35;S100A4;ADAR;TGFBI;SLC16A3;S100A11
TF_Perturbations_Followed_by_Expression	TAL1 KO MOUSE GSE46970 CREEDSID GENE 1447 UP	12/306	0.00178936	0.0131888	18.0331	PSMB3;CD81;COL4A1;DDIT4;PXN;ID3;TBCB;EMB;SEC61B;CKB;GOLGA7;TMSB10
ChEA_2013	SPI1-23547873-NB4-HUMAN	70/3198	0.000195758	0.0131941	14.4024	SCARB1;CCNT1;PDCD6;PCSK7;YBX1;ING1;BZW1;SENP5;CCRL2;TRIM25;RPL35;EMILIN2;PIM3;ITGB7;JARID2;GOLGA7;TMSB10;SLC16A3;ABCD1;HMGN1;PLEKHG3;DUSP5;CERS6;ESCO1;SYK;ITGA4;IL1R2;KCNAB2;THOC6;TNFRSF1A;FGR;TRAF7;RRM2B;TFEC;DPEP2;PECAM1;PRTN3;S100A4;MCM5;S100A8;PNKP;PXN;VPS4A;RNF38;MEFV;ZBTB5;RASGRP2;HOTAIRM1;AGPAT4;ARHGAP22;RAB11FIP1;BAG5;PRR14L;PSMB3;SPP1;S100A11;SH2B2;AKIRIN1;BRPF1;GOT1;PNPLA8;CBX3;NFKB2;STAG2;LRG1;APOC2;BHLHE40;ID3;NOL12;MSRB1
LINCS_L1000_Chem_Pert_up	LJP009 HCC515 24H-QL-XI-92-3.33	1950-06-01	8.20531e-05	0.0131975	88.8383	TPD52;NR4A2;SPON1;SPP1;MIR22HG;SIK1
LINCS_L1000_Chem_Pert_up	LJP005 SKBR3 24H-CP-724714-0.37	1950-06-01	8.20531e-05	0.0131975	88.8383	SPON1;VCAN;IFI27;BHLHE40;PTGS2;F5
LINCS_L1000_Chem_Pert_up	LJP007 HT29 24H-BS-181-10	1972-07-01	8.253e-05	0.0131975	70.2889	TPD52;IGHM;DUSP5;IGKC;NUPR1;TGFBI;NUCB2
LINCS_L1000_Chem_Pert_up	LJP005 MCF10A 3H-radicicol-3.33	1997-08-01	8.3976e-05	0.0131975	58.6956	IGHM;IGKC;FN1;EIF2AK3;CDK2AP2;HYOU1;NUPR1;NUCB2
LINCS_L1000_Chem_Pert_up	LJP005 MCF10A 3H-radicicol-10	1997-08-01	8.3976e-05	0.0131975	58.6956	LRRC59;IGHM;IGKC;EIF2AK3;CDK2AP2;HYOU1;TGFBI;NUCB2
LINCS_L1000_Chem_Pert_up	LJP006 HCC515 24H-dasatinib-0.37	1997-08-01	8.3976e-05	0.0131975	58.6956	C3;IGHM;SLPI;IGKC;SPP1;NUPR1;S100A8;CD44
LINCS_L1000_Chem_Pert_up	LJP006 MDAMB231 3H-GSK-2126458-10	1997-08-01	8.3976e-05	0.0131975	58.6956	NR4A2;DAPK1;DDIT4;BHLHE40;SIK1;PTGS2;FOSL2;VEGFA
COVID-19_Related_Gene_Sets_2021	500 genes down-regulated by SARS-CoV-2 (0.2 MOI) in human A549 cells transduced with ACE2 vector from GSE147507	16/494	0.00242776	0.013201	14.1455	ANXA2;LRP1;CD81;GSR;PXN;YBX1;TUBA4A;NDST1;VCAN;APMAP;PSMB3;AXL;COL4A1;S100A11;CD44;S100A10
COVID-19_Related_Gene_Sets_2021	500 genes up-regulated by SARS-CoV-2 in human A549 cells from GSE147507 Series5	16/494	0.00242776	0.013201	14.1455	DUSP5;KDM5B;TIPARP;VDR;SMOX;CEP120;TNFAIP2;PLAUR;RASGRP2;ZFP90;VEGFA;NFKB2;C3;AXL;TCEA1;CLEC4E
Genes_Associated_with_NIH_Grants	R37DK047297	2024-05-21	1.04155e-05	0.0132134	247.735	NR4A2;HILPDA;PTGS2;HIF1A;VEGFA
Genes_Associated_with_NIH_Grants	R01CA095267	2024-03-04	1.19398e-05	0.0132134	2335.34	BOP1;SPP1;VEGFA
Genes_Associated_with_NIH_Grants	R01AI019957	2024-03-04	1.19398e-05	0.0132134	2335.34	FN1;ITGB7;CD44
HDSigDB_Human_2021	Macrophage And Microglia Genes Up-Regulated After Activation PMID15579277	10/194	0.000556471	0.0132228	28.4017	IGHM;BOP1;VDR;FN1;PLAUR;TGFBI;RUNX3;SLC16A3;S100A8;VEGFA
GTEx_Tissue_Expression_Up	GTEX-P4QS-0926-SM-48TBS spleen male 60-69 years	53/2375	0.000899924	0.0132262	11.7444	IGHM;CRTC2;CIITA;CD80;ITGB2;TNFAIP2;PCSK7;CXCL16;NDST1;GPR132;CCRL2;ITGB7;ABCD1;CCR2;SYK;DAPK1;GPR35;IL1R2;TMEM198B;MCEMP1;KCNAB2;RUNX3;TTI2;IL17RA;FGR;INF2;CLEC4D;IFI27;TFEC;DPEP2;ADAM8;PRTN3;MCM5;CLEC4E;SMPDL3A;TRIM11;PNKP;SDC3;MIS12;ARHGAP17;RASGRP2;ADCY7;HOTAIRM1;SLAMF9;TRIM47;BRPF1;HSPBAP1;ARHGAP24;TMUB2;CD2;MAP3K15;IMPDH1;NFKBIE
LINCS_L1000_Chem_Pert_down	LJP005 MCF7 3H-linsitinib-0.37	1950-06-01	8.20531e-05	0.0132265	88.8383	IL1RN;PLAUR;SPP1;CKB;S100A8;S100A10
LINCS_L1000_Chem_Pert_down	LJP005 A549 24H-SU-11274-10	1972-07-01	8.253e-05	0.0132265	70.2889	TIAM1;SLPI;MCM5;TGFBI;TREM1;S100A8;LMNB1
LINCS_L1000_Chem_Pert_down	LJP005 HA1E 24H-NVP-AUY922-3.33	9/124	8.28326e-05	0.0132265	51.2921	VCAN;AXL;DPYSL3;BHLHE40;FN1;PLAUR;ID3;TGFBI;CD44
LINCS_L1000_Chem_Pert_down	LJP008 HEPG2 24H-I-BET-10	9/124	8.28326e-05	0.0132265	51.2921	IGHM;VCAN;ARG1;IL1R2;TNFAIP2;PLAUR;SPP1;TGFBI;CCR2
LINCS_L1000_Chem_Pert_down	LJP006 HA1E 24H-torin-1-3.33	9/124	8.28326e-05	0.0132265	51.2921	SCARB1;LRRC59;CCND2;SLPI;DDIT4;BHLHE40;SLC2A1;S100A4;SLC16A3
LINCS_L1000_Chem_Pert_down	LJP005 HCC515 24H-torin-2-3.33	1997-08-01	8.3976e-05	0.0132265	58.6956	TIAM1;CCND2;ITGA4;COL4A1;DDIT4;ID3;SIK1;LMNB1
LINCS_L1000_Chem_Pert_down	LJP006 HS578T 24H-GDC-0941-1.11	1997-08-01	8.3976e-05	0.0132265	58.6956	SLPI;DDIT4;SLC2A1;SPP1;MCM5;SLC16A3;TUBA4A;VEGFA
Microbe_Perturbations_from_GEO_up	Coxiella burnetii human monocyte-derived dendritic cells GSE49016 microbe:289	14/457	0.00714661	0.0132297	10.9007	DUSP5;CD80;PLAUR;PTGS2;PVR;TREM1;VEGFA;NFKB2;NR4A2;GPR132;TNIP3;DPYSL3;PDE4B;CLEC4E
Rummagene_kinases	PMC8519939-41525 2021 248 MOESM5 ESM.xlsx-ALK DN V1 UP-Ensemble Gene ID ALK	8/134	0.000764272	0.0132474	31.6439	BST1;MRAS;IL1R2;DDIT4;TFEC;SPP1;TREM1;VEGFA
Rummagene_kinases	PMC8519939-41525 2021 248 MOESM5 ESM.xlsx-ALK DN V1 UP-Gene Name ALK	8/134	0.000764272	0.0132474	31.6439	BST1;MRAS;IL1R2;DDIT4;TFEC;SPP1;TREM1;VEGFA
TF_Perturbations_Followed_by_Expression	ELF4 KO MOUSE GSE15324 CREEDSID GENE 2839 UP	9/189	0.00180693	0.0132576	21.9491	CD81;CBX3;DDIT4;SEC61B;CYTIP;HIF1A;RHOQ;CD44;HMGN1
TF_Perturbations_Followed_by_Expression	NR4A2 OE HUMAN GSE58475 CREEDSID GENE 1431 DOWN	15/435	0.00181259	0.0132576	15.8153	CBX3;RRP1B;YBX1;HIF1A;TUBA4A;LMNB1;UCK2;COL4A1;DDIT4;ID3;CDK2AP1;NUPR1;S100A11;S100A10;HMGN1
Rummagene_transcription_factors	PMC8724844-bt-30-1-98-supple2.xlsx-Hallmark pathways-ETS2 ETS2	1948-05-01	0.000636654	0.0132599	59.0514	DLG1;RRM2B;IFI27;PLAUR;MCM5
Rummagene_transcription_factors	PMC8175556-42003 2021 2140 MOESM6 ESM.txt--ETS2 ETS2	1948-05-01	0.000636654	0.0132599	59.0514	DLG1;RRM2B;IFI27;PLAUR;MCM5
Rummagene_transcription_factors	PMC8190596-mmc2.xlsx-RUNX1 mut-RUNX1 Mut RUNX1	38/1512	0.000636835	0.0132599	13.7288	SCARB1;ZFYVE9;GDA;RNF38;GLIS3;ARHGAP22;NDST1;CCND2;GCNT2;ABCD1;SH2B2;DUSP5;VDR;CBX3;SMOX;FN1;MRPL28;KCNAB2;TUBA4A;ARHGAP24;ZFP90;FOSL2;VEGFA;BST1;TMEM135;VCAN;INF2;COL4A1;CARD19;GLOD4;TFEC;SIK3;PECAM1;CDK2AP1;SIK1;RHOU;PRTN3;S100A4
Jensen_TISSUES	Stromal cell	10/182	0.000336553	0.0132809	32.442	VCAN;ITGA4;PLAUR;SPP1;S100A4;PTGS2;HIF1A;CD44;TNFRSF1A;VEGFA
Disease_Perturbations_from_GEO_up	Actinic keratosis C0022602 human GSE2503 sample 350	8/171	0.0035656	0.0132914	19.1751	IFI27;SLPI;IGKC;ARG1;FN1;TMSB10;TUBA4A;S100A8
TF_Perturbations_Followed_by_Expression	FOXP3 ABLATION MOUSE GSE6681 CREEDSID GENE 91 UP	10/227	0.00182951	0.0132953	20.2235	ADGRE5;DDIT4;RPL35;S100A4;ITGB7;YBX1;JARID2;TMSB10;S100A11;S100A8
TF_Perturbations_Followed_by_Expression	SMAD3 KO MOUSE GSE28598 CREEDSID GENE 1159 DOWN	12/307	0.00183864	0.0132953	17.8939	DUSP5;LRG1;CCND2;DAPK1;COL4A1;FN1;ID3;S100A4;CPNE2;NUPR1;PTGS2;S100A10
TF_Perturbations_Followed_by_Expression	IRF9 OE HUMAN GSE50002 CREEDSID GENE 1654 DOWN	12/307	0.00183864	0.0132953	17.8939	PIAS3;KDM5B;IFI27;ZFYVE9;DDIT4;PIM3;NUPR1;JARID2;SPTY2D1;ABCD1;NUCB2;VEGFA
Rummagene_signatures	PMC5121332-ncomms13396-s6.xlsx-D14 down-Lmo2 bound-Unnamed 6 Down	1931-04-01	0.00100057	0.0132964	70.4243	TPD52;DPYSL3;SPP1;CD44
Rummagene_signatures	PMC9614539-2021 279889 PAOLILLO TABS1 SUPPL.xlsx-ARA-R UP-genes Up	11/247	0.00100643	0.0132964	22.4525	GPR132;CLEC4D;ANXA2;CCRL2;FN1;PDE4B;PECAM1;LPL;CYTIP;S100A10;F5
Rummagene_signatures	PMC7823074-ciaa751 Suppl Supplementary Table 3.xlsx-Up-reg In TB-only-Gene Symbol Up	12/286	0.00100964	0.0132964	21.1216	VCAN;CLEC4D;IFI27;SDC3;TFEC;CCRL2;TRIM25;NUPR1;FBXL5;ZCCHC2;CCR2;LMNB1
Rummagene_signatures	PMC10042141-Table 1.XLSX-Control Vs 1759c-UP-id Up	1979-06-01	0.00101102	0.0132964	39.1952	NR4A1;CD80;TNIP3;PDE4B;CLEC4E;PTGS2
Rummagene_signatures	PMC10042141-Table 1.XLSX-Control Vs 1759c-UP-Name Up	1979-06-01	0.00101102	0.0132964	39.1952	NR4A1;CD80;TNIP3;PDE4B;CLEC4E;PTGS2
Rummagene_signatures	PMC9108763-mmc3.xlsx-CELL Vs 1759C DESeq Up-id Up	1979-06-01	0.00101102	0.0132964	39.1952	NR4A1;CD80;TNIP3;PDE4B;CLEC4E;PTGS2
Rummagene_signatures	PMC9108763-mmc3.xlsx-CELL Vs 1759C DESeq Up-Name Up	1979-06-01	0.00101102	0.0132964	39.1952	NR4A1;CD80;TNIP3;PDE4B;CLEC4E;PTGS2
Rummagene_signatures	PMC7641822-12964 2020 669 MOESM10 ESM.xlsx-Unique In TenX-80 Elements Included Exclusively In TenX-MyoX UP Up	1979-06-01	0.00101102	0.0132964	39.1952	C3;VCAN;F10;DPYSL3;FN1;TGFBI
COVID-19_Related_Gene_Sets_2021	500 genes up-regulated by SARS-CoV-2 in human Calu3 cells at 24h from GSE148729 totalRNA	16/495	0.0024768	0.0133013	14.0684	DUSP5;CIITA;CD83;TIPARP;TSC22D2;TNFAIP2;PLAUR;ADAR;PTGS2;NFKB2;C3;MFSD14A;NR4A1;IFI27;NFKBIE;ZCCHC2
DisGeNET	Acute GVH disease	9/166	0.000728976	0.0133046	28.8151	C3;IL1RN;VDR;IMPDH1;PECAM1;ITGB7;CCR2;TNFRSF1A;VEGFA
SysMyo_Muscle_Gene_Sets	MGS46 Human skel muscle DMD v ctl PMID 11121445 up	13/340	0.00146599	0.0133052	18.1523	ANXA2;CD81;ITGB2;TNFAIP2;BZW1;VCAN;CCND2;S100A4;STX3;TMSB10;CD44;S100A10;HMGN1
SysMyo_Muscle_Gene_Sets	MGS1002 Murine C2C12 myotube 12h diff v 0h diff GSE16992 down	9/184	0.00150287	0.0133052	23.2408	NR4A2;IL1RN;VCAN;DPYSL3;TNFAIP2;PDE4B;PLAUR;CPNE2;EMB
SysMyo_Muscle_Gene_Sets	MGS1355 Murine male age12wk tib anterior day21 post cardiotoxin injection v day0 GSE45577 up	9/184	0.00150287	0.0133052	23.2408	H2-EB1;CLEC4D;COL4A1;IMPDH1;H2-DMB1;H2-AA;NFKB2;H2-AB1;MAP4K4
SysMyo_Muscle_Gene_Sets	MGS194 Murine prim myoblast Sdc4 deficient muscle injury 12h v uninjured GSE38870 down	12/300	0.00151597	0.0133052	18.8972	BSCL2;IGHM;H2-EB1;TPPP3;CHRAC1;MGL2;CD81;H2-DMB1;SLAMF9;HSD17B4;SMPDL3A;H2-AA
SysMyo_Muscle_Gene_Sets	MGS245 C2c12 myotube d6 diff v d3 diff GSE4330 up	12/300	0.00151597	0.0133052	18.8972	UCK2;H2-DMB1;DDIT4;SPP1;SLC2A1;PECAM1;MCM5;PTGS2;ATXN7L3;H2-AA;VEGFA;LMNB1
SysMyo_Muscle_Gene_Sets	MGS272 Murine prim myotube 24h diff v 0h diff GSE10424 down	12/300	0.00151597	0.0133052	18.8972	LRP1;COL4A1;DDIT4;PLAUR;ID3;RHOU;MCM5;SEC61B;ADCY7;CD44;S100A10;VEGFA
SysMyo_Muscle_Gene_Sets	MGS278 Murine prim myotube 36h diff v 0h diff GSE10424 down	12/300	0.00151597	0.0133052	18.8972	CCND2;ANXA2;COL4A1;DDIT4;SPP1;ID3;MCM5;SEC61B;CD44;S100A10;VEGFA;LMNB1
SysMyo_Muscle_Gene_Sets	MGS295 C2c12 myoblast overexpression miRLet7b v control GSE26764 up	12/300	0.00151597	0.0133052	18.8972	NR4A2;NR4A1;IL1RN;SLPI;SMOX;GLIS3;PDE4B;EMILIN2;PTGS2;SMPDL3A;NUCB2;IFITM6
TF_Perturbations_Followed_by_Expression	FLI1 EWSFUSION EXPRESSION HUMAN GSE1822 CREEDSID GENE 1187 UP	14/392	0.00184979	0.0133255	16.3245	LRRC59;GOT1;CD81;ADAR;YBX1;LMNB1;UCK2;PSMB3;DDIT4;RPL35;CDK2AP1;HYOU1;MCM5;TMSB10
HuBMAP_ASCT_plus_B_augmented_w_RNAseq_Coexpression	Plasmacytoid Dc (id:510)	7/109	0.00105981	0.0133313	32.5697	FGR;IGHM;GPR132;IGKC;ITGB2;CYTIP;CCR2
Rummagene_kinases	PMC8444605-13020 2021 503 MOESM5 ESM.xls-Sheet2-AKT1 AKT1	2024-03-13	0.000774754	0.0133325	147.502	SPP1;PTGS2;VEGFA
Drug_Perturbations_from_GEO_down	bexarotene DB00307 human GSE6914 sample 2680	16/453	0.00100602	0.0133335	17.7745	NAA50;ANXA2;CBX3;COX17;YBX1;HIF1A;LMNB1;VCAN;STAG2;TCEA1;CDK2AP1;S100A4;S100A11;CD44;S100A10;HMGN1
Gene_Perturbations_from_GEO_down	Ebf1 OE mouse GSE2192 sample 859	12/288	0.00107187	0.0133345	20.7846	C3;VCAN;ANXA2;LRP1;CD81;DDIT4;FN1;RHOU;S100A4;TMSB10;S100A11;S100A10
Rummagene_signatures	PMC8052185-mmc3.xlsx-UP Genes-Gene Id Up	8/140	0.00101668	0.0133508	28.9955	NR4A2;NR4A1;TIPARP;DDIT4;BHLHE40;FN1;PTGS2;VEGFA
MGI_Mammalian_Phenotype_2017	MP:0008396 abnormal osteoclast differentiation	1972-07-01	8.253e-05	0.0133533	70.2889	SYK;ADAM8;PTGS2;CD44;CCR2;NFKB2;FOSL2
LINCS_L1000_Chem_Pert_down	LJP006 HME1 24H-geldanamycin-0.37	10/154	8.61165e-05	0.0133566	45.4201	DUSP5;VCAN;TIPARP;TSC22D2;PDE4B;PLAUR;MCM5;PTGS2;SLC16A3;MAP4K4
LINCS_L1000_Chem_Pert_down	LJP006 MDAMB231 3H-JNK-9L-3.33	10/154	8.61165e-05	0.0133566	45.4201	NR4A2;KDM5B;DUSP5;BAG5;TIPARP;DDIT4;TSC22D2;SIK1;TUBA4A;ZCCHC2
Gene_Perturbations_from_GEO_up	BRCA1 DEPLETION human GSE22259 sample 529	14/398	0.00212661	0.0133602	15.7084	NAA50;TPD52;DUSP5;ANXA2;LPL;BZW1;TUBA4A;PSMB3;COL4A1;ID3;SIK1;SEC61B;S100A11;S100A10
HuBMAP_ASCT_plus_B_augmented_w_RNAseq_Coexpression	Dn Thymocyte (id:169)	7/110	0.00111808	0.013361	31.9999	FGR;CD2;ITGB2;DPEP2;CYTIP;CD44;CCR2
MGI_Mammalian_Phenotype_Level_4_2019	MP:0008559 abnormal interferon-gamma secretion	2024-03-09	0.000237561	0.013361	286.466	FGR;CLEC4D;CLEC4E
CellMarker_Augmented_2021	Regulatory T (Treg) cell:Liver	15/417	0.0011989	0.0133668	17.6218	KDM5B;CD83;VDR;IL1R2;CD80;COPZ1;F5;RAB11FIP1;CCND2;PSMB3;TNIP3;CREB3L2;DDIT4;PIM3;MCM5
HDSigDB_Human_2021	Genes Down-Regulated In Expression In Expanded CAG Repeats Vs Control ESCs After 6D Of Neuronal Differentiation GSE9760	33/1241	0.000569771	0.0133796	14.6916	SCARB1;SPON1;CD81;SLC2A1;PTGS2;RASGRP2;PVR;RAB11FIP1;CCND2;SPP1;TRIM25;RPL35;S100A11;S100A10;TPD52;DUSP5;SIVA1;ANXA2;TIPARP;FN1;TUBA4A;FOSL2;VEGFA;NR4A1;VCAN;INF2;IFI27;COL4A1;B3GNT5;TFEC;NUPR1;NFKBIE;CD44
RNAseq_Automatic_GEO_Signatures_Human_Up	Vhl Deficiency Oncogenes Clear GSE86095 1	11/250	0.00110956	0.0133851	21.8539	C3;ARHGAP22;SCARB1;DDIT4;HILPDA;SLC2A1;SLC16A3;TMSB10;S100A10;MAP4K4;VEGFA
RNAseq_Automatic_GEO_Signatures_Human_Up	B-Cell Temporal Cd40L Stimulation GSE132835 1	11/250	0.00110956	0.0133851	21.8539	DUSP5;LRRC59;DDIT4;TSC22D2;BHLHE40;ADAM8;RIOK1;ZBTB5;NFKBIE;BZW1;NFKB2
RNAseq_Automatic_GEO_Signatures_Human_Up	Cytomegalovirus Lytic H3K9 Demethylases GSE97041 1	11/250	0.00110956	0.0133851	21.8539	FGR;DUSP5;CD83;BHLHE40;PLAUR;LPL;PIM3;NFKBIE;BZW1;NFKBID;NFKB2
RNAseq_Automatic_GEO_Signatures_Human_Up	Characterization Chronic Myeloid Leukemia GSE100026 1	11/250	0.00110956	0.0133851	21.8539	BST1;LRG1;SLPI;APMAP;ARG1;TARM1;HP;CPNE2;NUCB2;S100A8;MSRB1
RNAseq_Automatic_GEO_Signatures_Human_Up	Health Donors Sle Pbmc GSE101437 2	11/250	0.00110956	0.0133851	21.8539	NR4A2;CD83;SIVA1;TIPARP;GPR35;CARD19;FN1;PIM3;JARID2;NFKBIE;NFKBID
RNAseq_Automatic_GEO_Signatures_Human_Up	Epigenetics Bacterial Membrane Vesicles GSE102923 1	11/250	0.00110956	0.0133851	21.8539	NR4A2;TIPARP;PNPLA8;CREB3L2;CDK2AP2;RHOU;PIM3;ABCD1;FOSL2;NFKB2;TNFRSF1A
RNAseq_Automatic_GEO_Signatures_Human_Up	Fry Breast Malignancy Tumor-Suppressive GSE112910 2	11/250	0.00110956	0.0133851	21.8539	CD81;CCRL2;BHLHE40;ITGB2;PECAM1;PTGS2;ADCY7;SLC16A3;S100A10;MAP4K4;VEGFA
RNAseq_Automatic_GEO_Signatures_Human_Up	Epo Progenitor Erythroid Hbbp1 GSE136235 1	11/250	0.00110956	0.0133851	21.8539	KDM5B;CD83;CCND2;ADGRE5;CREB3L2;RNF38;CHP1;ADAM8;ARHGAP17;SLC16A3;CD44
RNAseq_Automatic_GEO_Signatures_Human_Up	Epidermal Activates ?-Catenin Integrin-Linked GSE121697 2	11/250	0.00110956	0.0133851	21.8539	NR4A2;NR4A1;SPON1;SMOX;BHLHE40;PDE4B;PLAUR;ID3;S100A4;PTGS2;BZW1
RNAseq_Automatic_GEO_Signatures_Human_Up	Myc-Associated Max Clock Network GSE127212 2	11/250	0.00110956	0.0133851	21.8539	SCARB1;UCK2;SIVA1;ADGRE5;AXL;RPL35;MRPL28;SEC61B;CKB;KCNAB2;THOC6
RNAseq_Automatic_GEO_Signatures_Human_Up	Food-Derived Apigenin Luteolin Introns GSE128097 2	11/250	0.00110956	0.0133851	21.8539	DUSP5;NR4A1;CCND2;BAG5;BRPF1;CCNT1;RRM2B;BHLHE40;SIK1;PIM3;ZBTB5
RNAseq_Automatic_GEO_Signatures_Human_Up	Er Muc1 Kidney Brd4780 GSE129942 1	11/250	0.00110956	0.0133851	21.8539	LRRC59;CREB3L2;MIS12;EIF2AK3;CDK2AP2;TRIM25;HSD17B4;HYOU1;SEC61B;RHOQ;NUCB2
RNAseq_Automatic_GEO_Signatures_Human_Up	Usp28 Np63 Vulnerability Tumour GSE129982 1	11/250	0.00110956	0.0133851	21.8539	AKIRIN1;SENP5;GDA;SDC3;CDK2AP2;HYOU1;ADAM8;STX3;NUCB2;ARHGAP24;AGPAT4
RNAseq_Automatic_GEO_Signatures_Human_Up	Astragalus Polysaccharide Berberine Ir-Hepg2 GSE139929 1	11/250	0.00110956	0.0133851	21.8539	DUSP5;NR4A1;TIPARP;SMOX;BHLHE40;TNFAIP2;SIK1;PIM3;NFKBIE;NFKB2;TNFRSF1A
RNAseq_Automatic_GEO_Signatures_Human_Up	Emergent Restricted Ig-Transmembrane Vsig GSE146311 2	11/250	0.00110956	0.0133851	21.8539	PIAS3;TRAF7;CHRAC1;PNKP;PXN;GLIS3;TNFAIP2;S100A4;ADAM8;CPNE2;TGFBI
RNAseq_Automatic_GEO_Signatures_Human_Up	Pou2Af1 Airway Epithelium Defense GSE60989 1	11/250	0.00110956	0.0133851	21.8539	C3;ARHGAP22;VCAN;MRAS;CCND2;ITGA4;RRM2B;FN1;STX3;TGFBI;PTGS2
RNAseq_Automatic_GEO_Signatures_Human_Up	Eosinophilic Noneosinophilic Rhinosinusitis Polyps GSE72713 1	11/250	0.00110956	0.0133851	21.8539	TIAM1;LRRC59;SPON1;UCK2;CREB3L2;BHLHE40;ADAM8;STX3;BZW1;SLC16A3;CD44
RNAseq_Automatic_GEO_Signatures_Human_Up	Tracking Dcas9-Methyltransferase Footprints GSE87757 2	11/250	0.00110956	0.0133851	21.8539	NR4A1;KDM5B;BRPF1;GOT1;DDIT4;BHLHE40;STX3;NUPR1;PVR;TRIM11;FOSL2
RNAseq_Automatic_GEO_Signatures_Human_Up	Exaptation Id Sines Staufen-Mediated GSE89588 1	11/250	0.00110956	0.0133851	21.8539	ARHGAP22;VCAN;MMGT1;B3GNT5;DPYSL3;TRIM25;HYOU1;PTGS2;HIF1A;IL17RA;VEGFA
RNAseq_Automatic_GEO_Signatures_Human_Up	Taf1 Ae Driven Leukemogenesis GSE100446 2	11/250	0.00110956	0.0133851	21.8539	DUSP5;CIITA;LRG1;CD83;IGKC;TNIP3;PDE4B;PRTN3;NFKBIE;FOSL2;NFKB2
RNAseq_Automatic_GEO_Signatures_Human_Up	Cdk8 19 Senexin Tnf-Alpha GSE101628 1	11/250	0.00110956	0.0133851	21.8539	DUSP5;CD83;DDIT4;BHLHE40;TNFAIP2;PLAUR;TRIM25;ID3;NFKBIE;FOSL2;NFKB2
RNAseq_Automatic_GEO_Signatures_Human_Up	Cdk8 19 Senexin Tnf-Alpha GSE101628 2	11/250	0.00110956	0.0133851	21.8539	DUSP5;CD83;BHLHE40;TNFAIP2;PLAUR;TRIM25;TRIM47;PIM3;NFKBIE;FOSL2;NFKB2
RNAseq_Automatic_GEO_Signatures_Human_Up	Polycomb Methylation-Independent Roles Activator GSE107781 1	11/250	0.00110956	0.0133851	21.8539	NR4A1;KDM5B;SLPI;DDIT4;SDC3;FN1;LPL;HYOU1;RHOU;FOSL2;VEGFA
RNAseq_Automatic_GEO_Signatures_Human_Up	Irf5 Irf3 Plasmacytoid Dendritic GSE108526 4	11/250	0.00110956	0.0133851	21.8539	CD83;ANXA2;ITGA4;AXL;VDR;DDIT4;BHLHE40;PECAM1;CYTIP;S100A10;FOSL2
RNAseq_Automatic_GEO_Signatures_Human_Up	Dcs Hmgn1 N1 R848 GSE121607 1	11/250	0.00110956	0.0133851	21.8539	FGR;DUSP5;CD83;TFEC;TNFAIP2;PLAUR;PTGS2;SLC16A3;RHOQ;ARHGAP24;NFKB2
RNAseq_Automatic_GEO_Signatures_Human_Up	Dcs Hmgn1 N1 R848 GSE121607 2	11/250	0.00110956	0.0133851	21.8539	FGR;DUSP5;CD83;TNFAIP2;PLAUR;TRIM25;PIM3;ADAR;PTGS2;NFKBID;NFKB2
RNAseq_Automatic_GEO_Signatures_Human_Up	Response Cd14-Derived Macrophages Lps GSE163165 1	11/250	0.00110956	0.0133851	21.8539	CRTC2;IFI27;CD80;TNIP3;SIK3;PDE4B;SAMD4B;ADAR;PTGS2;VEGFA;NFKB2
RNAseq_Automatic_GEO_Signatures_Human_Up	Intrinsically Disordered Ews Fli GSE122535 3	11/250	0.00110956	0.0133851	21.8539	ARHGAP22;BST1;ITGA4;FN1;SLC2A1;PLAUR;TRIM47;CDK2AP1;TGFBI;NUCB2;VEGFA
RNAseq_Automatic_GEO_Signatures_Human_Up	Toxoplasma Cyclin Myr1-Dependent Hce1 GSE122786 1	11/250	0.00110956	0.0133851	21.8539	DUSP5;IL1RN;CD83;HILPDA;TNFAIP2;SLC2A1;PDE4B;PTGS2;RHOQ;FOSL2;NFKB2
RNAseq_Automatic_GEO_Signatures_Human_Up	Clonal Replacement Tumor-Specific Pd-1 GSE123812 1	11/250	0.00110956	0.0133851	21.8539	TIAM1;TBK1;RAB11FIP1;ANXA2;B3GNT5;CREB3L2;S100A4;S100A10;FOSL2;F5;LMNB1
RNAseq_Automatic_GEO_Signatures_Human_Up	Hl-60 Following Different Compounds GSE124422 1	11/250	0.00110956	0.0133851	21.8539	TFEC;GSR;TNFAIP2;PIM3;CYTIP;TUBA4A;ZCCHC2;IL17RA;TMUB2;MSRB1;TNFRSF1A
RNAseq_Automatic_GEO_Signatures_Human_Up	Hl-60 Following Different Compounds GSE124422 4	11/250	0.00110956	0.0133851	21.8539	FGR;GPR132;RAB11FIP1;SMOX;KANSL3;CREB3L2;DDIT4;ITGB7;JARID2;RHOQ;CCR2
RNAseq_Automatic_GEO_Signatures_Human_Up	Hl-60 Following Different Compounds GSE124422 5	11/250	0.00110956	0.0133851	21.8539	FGR;GPR132;LRG1;SMOX;KANSL3;DDIT4;TNFAIP2;RUNX3;SLC16A3;RHOQ;CCR2
RNAseq_Automatic_GEO_Signatures_Human_Up	Hl-60 Following Different Compounds GSE124422 6	11/250	0.00110956	0.0133851	21.8539	FGR;GPR132;LRG1;SMOX;KANSL3;DDIT4;TNFAIP2;PLAUR;RUNX3;RHOQ;CCR2
RNAseq_Automatic_GEO_Signatures_Human_Up	Sickle Endonucleases Donor Templates GSE131387 5	11/250	0.00110956	0.0133851	21.8539	IGHM;NR4A1;RRN3;ANXA2;SPP1;EMILIN2;ADAM8;KCNAB2;CYTIP;S100A11;CD44
RNAseq_Automatic_GEO_Signatures_Human_Up	Linking Indirect Cytomegalovirus Monocyte GSE132048 6	11/250	0.00110956	0.0133851	21.8539	BST1;IL1RN;CIITA;CD83;IFI27;CD81;BHLHE40;SPP1;SIK1;RNF141;SMPDL3A
RNAseq_Automatic_GEO_Signatures_Human_Up	Septic Non Critically-Ill Patients GSE133822 2	11/250	0.00110956	0.0133851	21.8539	MFSD14A;LRG1;TIPARP;IL1R2;DDIT4;GSR;FN1;HP;MCEMP1;CYTIP;S100A8
RNAseq_Automatic_GEO_Signatures_Human_Up	6Mer Seed Toxicity Micrornas GSE135453 6	11/250	0.00110956	0.0133851	21.8539	KDM5B;SPON1;AKIRIN1;DLG1;LRP1;GDA;COL4A1;TSC22D2;FN1;HIF1A;PVR
RNAseq_Automatic_GEO_Signatures_Human_Up	Daxx Co-Repressor Directly Recruited GSE68645 1	11/250	0.00110956	0.0133851	21.8539	C3;IFI27;COL4A1;ITGB2;PLAUR;RPL35;ID3;TGFBI;KCNAB2;TMSB10;VEGFA
RNAseq_Automatic_GEO_Signatures_Human_Up	Gcn2 Mdsc Immunosuppression Microenvironment GSE140026 3	11/250	0.00110956	0.0133851	21.8539	NR4A2;NR4A1;TPPP3;IGKC;ITGA4;AXL;SDC3;CDK2AP2;CDK2AP1;MCM5;RASGRP2
RNAseq_Automatic_GEO_Signatures_Human_Up	Ibrutinib Yap1 Reverses Brafi GSE145990 5	11/250	0.00110956	0.0133851	21.8539	NDST1;NR4A1;DLG1;MRAS;ANXA2;DAPK1;COL4A1;ARHGAP17;PCSK7;STX3;JARID2
RNAseq_Automatic_GEO_Signatures_Human_Up	Cd8 Memory Subsets Peripheral GSE148234 2	11/250	0.00110956	0.0133851	21.8539	NAA50;CD2;ANXA2;APMAP;TNIP3;BHLHE40;S100A4;ADAM8;RUNX3;FOSL2;CCR2
RNAseq_Automatic_GEO_Signatures_Human_Up	Atr Potentiates Ionizing Acid-Sensing GSE150003 2	11/250	0.00110956	0.0133851	21.8539	C3;DUSP5;ARG2;AKIRIN1;SLPI;RRM2B;TRIM25;ADAM8;NUPR1;PVR;VEGFA
RNAseq_Automatic_GEO_Signatures_Human_Up	Bronchial Organoids Sars-Cov-2 Research GSE150819 5	11/250	0.00110956	0.0133851	21.8539	DUSP5;ARG2;TIPARP;DDIT4;TRIM25;TCEA1;HYOU1;ADAM8;NUPR1;PVR;VEGFA
RNAseq_Automatic_GEO_Signatures_Human_Up	Patient-Derived Hk-374 Radiation Onc201 GSE153982 1	11/250	0.00110956	0.0133851	21.8539	ARHGAP22;NR4A2;IL1RN;RRM2B;GDA;COL4A1;FN1;SPP1;S100A4;TGFBI;PTGS2
RNAseq_Automatic_GEO_Signatures_Human_Up	Differently Ga Skn Fibroblast-Like GSE155766 2	11/250	0.00110956	0.0133851	21.8539	NR4A1;CD83;TIPARP;PIM3;KCNAB2;ZBTB5;JARID2;PTGS2;NFKBIE;NFKBID;TUBA4A
RNAseq_Automatic_GEO_Signatures_Human_Up	Total Ifn-Stimulated Hiv-1-Infected Macrophages GSE158434 4	11/250	0.00110956	0.0133851	21.8539	DUSP5;CD80;DDIT4;SIK3;TRIM25;ADAR;NUPR1;CLEC4E;CYTIP;CD44;FOSL2
RNAseq_Automatic_GEO_Signatures_Human_Up	Quantifying Rna-Protein Characterizes Recurrent GSE162366 1	11/250	0.00110956	0.0133851	21.8539	DUSP5;VCAN;RAB11FIP1;CERS6;GSR;ID3;CKB;RNF141;BZW1;SLC16A3;TMSB10
RNAseq_Automatic_GEO_Signatures_Human_Up	Thp H37Rv H37Ra Bcg GSE162729 2	11/250	0.00110956	0.0133851	21.8539	CCNT1;LRP1;TIPARP;PNPLA8;DPYSL3;HILPDA;PLAUR;JARID2;SPTY2D1;NFKBID;TUBA4A
RNAseq_Automatic_GEO_Signatures_Human_Up	Vorinostat-Resistant Hct116 Vorinostat-Resistance Candidate GSE56788 5	11/250	0.00110956	0.0133851	21.8539	BSCL2;ANXA2;PSMB3;GSR;SPP1;SAMD4B;ABCD1;S100A11;S100A10;MSRB1;TNFRSF1A
RNAseq_Automatic_GEO_Signatures_Human_Up	Major Determinant Mitotic Fate GSE68219 2	11/250	0.00110956	0.0133851	21.8539	BSCL2;DUSP5;INF2;AXL;IMPDH1;CARD19;ID3;SIK1;PIM3;S100A11;TUBA4A
RNAseq_Automatic_GEO_Signatures_Human_Up	Unique Lupus Erythematosus Autoantibody GSE80183 3	11/250	0.00110956	0.0133851	21.8539	NDST1;BST1;CLEC4D;GSR;MRPL28;EMILIN2;PIM3;SLC16A3;S100A11;F5;LMNB1
RNAseq_Automatic_GEO_Signatures_Human_Up	Screen Isoginkgetin Blocks Elongation GSE86857 4	11/250	0.00110956	0.0133851	21.8539	LRRC59;CERS6;COL4A1;DPYSL3;FN1;LPL;EMB;TGFBI;YBX1;HIF1A;CD44
RNAseq_Automatic_GEO_Signatures_Human_Up	Screen Isoginkgetin Blocks Elongation GSE86857 12	11/250	0.00110956	0.0133851	21.8539	LRRC59;ANXA2;PSMB3;AXL;RPL35;S100A4;TGFBI;YBX1;TMSB10;S100A11;TUBA4A
RNAseq_Automatic_GEO_Signatures_Human_Up	Screen Isoginkgetin Blocks Elongation GSE86857 14	11/250	0.00110956	0.0133851	21.8539	LRRC59;CERS6;DPYSL3;FN1;LPL;TGFBI;YBX1;HIF1A;TMSB10;CD44;TUBA4A
RNAseq_Automatic_GEO_Signatures_Human_Up	Screen Isoginkgetin Blocks Elongation GSE86857 20	11/250	0.00110956	0.0133851	21.8539	LRRC59;ANXA2;PSMB3;COL4A1;RPL35;TGFBI;YBX1;HIF1A;TMSB10;S100A11;TUBA4A
RNAseq_Automatic_GEO_Signatures_Human_Up	Screen Isoginkgetin Blocks Elongation GSE86857 21	11/250	0.00110956	0.0133851	21.8539	LRRC59;STAG2;COL4A1;FN1;LPL;EMB;TGFBI;YBX1;HIF1A;CD44;TUBA4A
RNAseq_Automatic_GEO_Signatures_Human_Up	Screen Isoginkgetin Blocks Elongation GSE86857 25	11/250	0.00110956	0.0133851	21.8539	CERS6;ITGA4;COL4A1;DPYSL3;FN1;LPL;EMB;TGFBI;YBX1;TMSB10;CD44
RNAseq_Automatic_GEO_Signatures_Human_Up	Screen Isoginkgetin Blocks Elongation GSE86857 27	11/250	0.00110956	0.0133851	21.8539	LRRC59;ANXA2;PSMB3;COL4A1;FN1;RPL35;S100A4;TGFBI;YBX1;TMSB10;TUBA4A
RNAseq_Automatic_GEO_Signatures_Human_Up	Screen Isoginkgetin Blocks Elongation GSE86857 29	11/250	0.00110956	0.0133851	21.8539	CERS6;ANXA2;COL4A1;DPYSL3;FN1;LPL;TGFBI;YBX1;HIF1A;TMSB10;CD44
RNAseq_Automatic_GEO_Signatures_Human_Up	Calcium Level Underlines Inducible GSE90718 3	11/250	0.00110956	0.0133851	21.8539	DUSP5;NR4A1;CD83;PIM3;NFKBIE;RUNX3;BZW1;NFKBID;VEGFA;NFKB2;TNFRSF1A
RNAseq_Automatic_GEO_Signatures_Human_Up	Rare Variability Drug-Induced Mode GSE97679 1	11/250	0.00110956	0.0133851	21.8539	TPD52;BOP1;NR4A1;ADGRE5;ITGA4;DDIT4;SDC3;BHLHE40;MCM5;PVR;LMNB1
RNAseq_Automatic_GEO_Signatures_Human_Up	M1T1 Tonsil Dampens Spycep GSE107001 1	11/250	0.00110956	0.0133851	21.8539	DUSP5;CD83;TIPARP;TSC22D2;BHLHE40;TNFAIP2;PLAUR;PIM3;PTGS2;NFKBIE;NFKB2
RNAseq_Automatic_GEO_Signatures_Human_Up	Class Gata3 Reprograms Gain GSE99479 12	11/250	0.00110956	0.0133851	21.8539	C3;IFI27;LRP1;DAPK1;AXL;HILPDA;FN1;S100A4;TGFBI;TUBA4A;VEGFA
RNAseq_Automatic_GEO_Signatures_Human_Up	Ifn-? Tlr4-Activated Potentiate M1-Like GSE120944 1	11/250	0.00110956	0.0133851	21.8539	NR4A2;PLEKHG3;NDST1;GPR35;AXL;IL1R2;SDC3;SPP1;ITGB7;CYTIP;NFKBID
RNAseq_Automatic_GEO_Signatures_Human_Up	G-Protein-Coupled Receptors Th17 Pathogenicity GSE99778 1	11/250	0.00110956	0.0133851	21.8539	ARHGAP22;LRRC59;RRM2B;AXL;TSC22D2;BHLHE40;FN1;PLAUR;PVR;SLC16A3;ARHGAP24
RNAseq_Automatic_GEO_Signatures_Human_Up	Prmt5 Diffuse Large Dlbcl GSE115136 1	11/250	0.00110956	0.0133851	21.8539	TIAM1;DUSP5;CD83;CCND2;ANXA2;ITGA4;TFEC;EMILIN2;CYTIP;HIF1A;MAP4K4
RNAseq_Automatic_GEO_Signatures_Human_Up	Rna Sequencing Mammary Epithelial GSE120174 1	11/250	0.00110956	0.0133851	21.8539	TIPARP;EIF2AK3;PLAUR;TRIM47;ADAM8;JARID2;PTGS2;NFKBIE;NUCB2;VEGFA;NFKB2
RNAseq_Automatic_GEO_Signatures_Human_Up	Pi3-Kinase Endometrium Transdifferentiation Collective GSE121198 1	11/250	0.00110956	0.0133851	21.8539	ZMYM2;CD83;COL4A1;DDIT4;RNF38;SLC2A1;ID3;TGFBI;NFKB2;LMNB1;TNFRSF1A
RNAseq_Automatic_GEO_Signatures_Human_Up	Gene-Centric Dissection Variation Hematopoiesis GSE129603 1	11/250	0.00110956	0.0133851	21.8539	NR4A2;NR4A1;ARG2;RRN3;AXL;SMOX;KANSL3;DDIT4;SAMD4B;HIF1A;NFKBID
RNAseq_Automatic_GEO_Signatures_Human_Up	High Throughput Thp-1 Monensin GSE130657 1	11/250	0.00110956	0.0133851	21.8539	DDIT4;BHLHE40;ITGB2;TNFAIP2;CDK2AP2;HYOU1;STX3;NUPR1;S100A11;VEGFA;NFKB2
RNAseq_Automatic_GEO_Signatures_Human_Up	Tel-Aml1 Blasts Retrieved Nervous GSE135114 1	11/250	0.00110956	0.0133851	21.8539	KDM5B;CCND2;ADGRE5;CREB3L2;DDIT4;BHLHE40;EIF2AK3;PDE4B;PECAM1;ARHGAP24;VEGFA
RNAseq_Automatic_GEO_Signatures_Human_Up	Prdm1 Inhibits Colon Organoids GSE101668 3	11/250	0.00110956	0.0133851	21.8539	DUSP5;NR4A1;KDM5B;CCND2;ANXA2;ADGRE5;AXL;STX3;RNF141;TMSB10;PBX1
RNAseq_Automatic_GEO_Signatures_Human_Up	Mkl1 Augments Megakaryocyte Srf GSE112277 2	11/250	0.00110956	0.0133851	21.8539	DUSP5;NR4A1;DDIT4;PXN;BHLHE40;EIF2AK3;SPP1;PLAUR;CYTIP;TMSB10;CD44
RNAseq_Automatic_GEO_Signatures_Human_Up	Monocyte-Derived M-Csf Il-4 Tnf-A GSE143170 1	11/250	0.00110956	0.0133851	21.8539	BSCL2;LRP1;DDIT4;FN1;DPEP2;LPL;TGFBI;FBXL5;TREM1;SMPDL3A;IL17RA
RNAseq_Automatic_GEO_Signatures_Human_Up	Highlights Significant Livers Alcoholic GSE143318 1	11/250	0.00110956	0.0133851	21.8539	CIITA;VCAN;RAB11FIP1;MRAS;CCND2;COL4A1;DPYSL3;SPP1;PECAM1;TMSB10;S100A11
RNAseq_Automatic_GEO_Signatures_Human_Up	Single High Heterogeneity ?? GSE149356 1	11/250	0.00110956	0.0133851	21.8539	TIAM1;NR4A1;KDM5B;ARG2;INF2;CERS6;DAPK1;SMOX;TMEM198B;CPNE2;RIOK1
RNAseq_Automatic_GEO_Signatures_Human_Up	Private Vitamin Personalized Approach GSE156124 1	11/250	0.00110956	0.0133851	21.8539	UCK2;CCND2;CARD19;DPYSL3;BHLHE40;SPP1;LPL;MCEMP1;ZCCHC2;FOSL2;AGPAT4
RNAseq_Automatic_GEO_Signatures_Human_Up	Vista Re-Programs Tolerance Anti-Inflammatory GSE157518 1	11/250	0.00110956	0.0133851	21.8539	CD2;GPR132;CIITA;CLEC4D;ITGA4;CD80;TFEC;ADAR;MEFV;CLEC4E;LMNB1
RNAseq_Automatic_GEO_Signatures_Human_Up	Sequencing Matched Nephrectomy Samples GSE69197 1	11/250	0.00110956	0.0133851	21.8539	FGR;CD2;ITGA4;CREB3L2;SDC3;CCRL2;FN1;RUNX3;TMSB10;MAP4K4;VEGFA
RNAseq_Automatic_GEO_Signatures_Human_Up	Im-0223 Transfected Kpc1 Vector GSE79111 1	11/250	0.00110956	0.0133851	21.8539	CIITA;VCAN;ANXA2;AXL;FN1;SPP1;RPL35;TGFBI;HIF1A;CD44;S100A10
RNAseq_Automatic_GEO_Signatures_Human_Up	Cavity Result Ldb1 Reduction GSE79183 1	11/250	0.00110956	0.0133851	21.8539	C3;NR4A1;KDM5B;VCAN;COL4A1;VDR;FN1;S100A4;CPNE2;PBX1;S100A10
RNAseq_Automatic_GEO_Signatures_Human_Up	Kdm2B Leads Deregulation Related GSE81043 1	11/250	0.00110956	0.0133851	21.8539	ARHGAP22;DUSP5;AXL;FN1;MCM5;YBX1;PTGS2;TMSB10;CD44;VEGFA;LMNB1
RNAseq_Automatic_GEO_Signatures_Human_Up	Altered C1Orf106 Papillary Thyroid GSE100392 1	11/250	0.00110956	0.0133851	21.8539	C3;TPD52;ARHGAP22;PLEKHG3;SLPI;RRM2B;FN1;GCNT2;PLAUR;TGFBI;NFKBIE
RNAseq_Automatic_GEO_Signatures_Human_Up	Stat Tet1 Potent Strategy GSE101480 1	11/250	0.00110956	0.0133851	21.8539	C3;NDST1;ANXA2;LRP1;TIPARP;TNFAIP2;EMILIN2;S100A4;PTGS2;CYTIP;NFKB2
RNAseq_Automatic_GEO_Signatures_Human_Up	Myeloma Mm 1S Kdm6B GSE93395 1	11/250	0.00110956	0.0133851	21.8539	TIAM1;DUSP5;SCARB1;VDR;IMPDH1;CREB3L2;SLC2A1;SLC4A11;EIF2D;ADAM8;RRP1B
RNAseq_Automatic_GEO_Signatures_Human_Up	Sips Plant 1201 Solidago GSE93535 1	11/250	0.00110956	0.0133851	21.8539	C3;GOT1;DPYSL3;DDIT4;BHLHE40;FN1;TCEA1;HYOU1;NUPR1;ADCY7;VEGFA
RNAseq_Automatic_GEO_Signatures_Human_Up	Xenograft Tumors Vehicle Cbl0137 GSE140652 1	11/250	0.00110956	0.0133851	21.8539	CD83;TIPARP;DPYSL3;ITGB2;TRIM25;SIK1;NFKBID;ABCD1;CD44;ZCCHC2;NFKB2
RNAseq_Automatic_GEO_Signatures_Human_Up	Transcriptomics Fam122A Nc K562 GSE141735 1	11/250	0.00110956	0.0133851	21.8539	BOP1;ARG2;CCND2;LRP1;HILPDA;SLC2A1;MRPL28;HYOU1;PIM3;CKB;VEGFA
RNAseq_Automatic_GEO_Signatures_Human_Up	Corneal Endothelial Slc4A11 Deficiency GSE142636 1	11/250	0.00110956	0.0133851	21.8539	DUSP5;IFI27;AXL;DDIT4;ADAR;NUPR1;PTGS2;ABCD1;ZCCHC2;VEGFA;CXCL16
RNAseq_Automatic_GEO_Signatures_Human_Up	Dmso Epz6438 Cd34 Hspcs GSE144131 1	11/250	0.00110956	0.0133851	21.8539	INF2;IGKC;TIPARP;IMPDH1;DPYSL3;ITGB2;RPL35;HYOU1;PRTN3;RASGRP2;SLC16A3
RNAseq_Automatic_GEO_Signatures_Human_Up	Lead Drug Candidates Covid-19 GSE148697 1	11/250	0.00110956	0.0133851	21.8539	C3;LRG1;CD83;HILPDA;FN1;HP;TNFAIP2;NFKBIE;VEGFA;CXCL16;NFKB2
RNAseq_Automatic_GEO_Signatures_Human_Up	Discloses Events Related Sh-Sy5Y GSE77383 1	11/250	0.00110956	0.0133851	21.8539	TPPP3;ANXA2;ADGRE5;FN1;EMILIN2;RHOU;HIF1A;SLC16A3;S100A11;S100A10;TNFRSF1A
RNAseq_Automatic_GEO_Signatures_Human_Up	Scrna-Seq Vitiligo Multi-Step Process GSE129921 1	11/250	0.00110956	0.0133851	21.8539	LRRC59;NR4A1;UCK2;ADGRE5;IMPDH1;CARD19;DDIT4;MCM5;SEC61B;ING1;S100A10
RNAseq_Automatic_GEO_Signatures_Human_Up	Image Based Adenocarcinoma Pdac GSE75797 2	11/250	0.00110956	0.0133851	21.8539	DUSP5;LRRC59;NR4A1;ARG2;AKIRIN1;PSMB3;B3GNT5;PLAUR;BZW1;SLC16A3;NFKB2
RNAseq_Automatic_GEO_Signatures_Human_Up	Tgfbeta-Prmt5-Mep50 H4 Arginine Coupled GSE80182 1	11/250	0.00110956	0.0133851	21.8539	AXL;COL4A1;DPYSL3;DDIT4;SLC2A1;CKB;NUPR1;TGFBI;BZW1;FOSL2;LMNB1
RNAseq_Automatic_GEO_Signatures_Human_Up	High-Resolution Genomic Links Etiology GSE103729 2	11/250	0.00110956	0.0133851	21.8539	NR4A2;NDST1;SCARB1;VCAN;CREB3L2;FN1;SPP1;TGFBI;PBX1;F5;AGPAT4
RNAseq_Automatic_GEO_Signatures_Human_Up	Ddx3X Degron Covering Variants GSE157063 4	11/250	0.00110956	0.0133851	21.8539	DUSP5;BOP1;CRTC2;BRPF1;TIPARP;AXL;SIK3;RIOK1;SPTY2D1;PVR;NFKB2
RNAseq_Automatic_GEO_Signatures_Human_Up	Igf1R Raf1 G12V Samples GSE83083 4	11/250	0.00110956	0.0133851	21.8539	GOT1;PNPLA8;MIS12;BHLHE40;EIF2AK3;SPP1;CDK2AP2;HSD17B4;HYOU1;ZBTB5;NUCB2
RNAseq_Automatic_GEO_Signatures_Human_Up	Hijacking Machinery Oncogenes Leukaemia GSE90715 1	11/250	0.00110956	0.0133851	21.8539	CD2;KDM5B;DLG1;DDIT4;BHLHE40;RNF38;SLC2A1;TMSB10;SLC16A3;S100A10;CCR2
RNAseq_Automatic_GEO_Signatures_Human_Up	Progesterone Foxo1-Dependent Decidualized Endometrial GSE94036 1	11/250	0.00110956	0.0133851	21.8539	NR4A2;DUSP5;NR4A1;IMPDH1;CREB3L2;PDE4B;ID3;HIF1A;SLC16A3;S100A11;NUCB2
RNAseq_Automatic_GEO_Signatures_Human_Up	Studies Bdf-1253 Clear 786-O GSE109870 1	11/250	0.00110956	0.0133851	21.8539	DUSP5;IFI27;RRM2B;TIPARP;TFEC;ITGB2;TRIM25;NUPR1;NFKBIE;CD44;VEGFA
RNAseq_Automatic_GEO_Signatures_Human_Up	Linc00261 Epigenetically-Regulated Essential Damage GSE110025 1	11/250	0.00110956	0.0133851	21.8539	LRRC59;APMAP;CD81;IMPDH1;SLC2A1;ATP1A3;TRIM47;HYOU1;MCM5;CPNE2;PVR
RNAseq_Automatic_GEO_Signatures_Human_Up	Doses Ionizing Similar Nf-Kappab-Dependent GSE110387 1	11/250	0.00110956	0.0133851	21.8539	NR4A1;SPON1;CD83;BHLHE40;PLAUR;SIK1;NFKBIE;RUNX3;CD44;FOSL2;NFKB2
RNAseq_Automatic_GEO_Signatures_Human_Up	Pore Disrupts Organisation Neutrophil-Like GSE115632 1	11/250	0.00110956	0.0133851	21.8539	NR4A2;DUSP5;AKIRIN1;RAB11FIP1;TIPARP;B3GNT5;PLAUR;PIM3;HIF1A;NFKBID;TREM1
RNAseq_Automatic_GEO_Signatures_Human_Up	Pigment Cell-Based Epiretinal Membrane GSE128143 1	11/250	0.00110956	0.0133851	21.8539	VDR;DPYSL3;FN1;TNFAIP2;PLAUR;PCSK7;TGFBI;TMSB10;S100A11;S100A10;NFKB2
RNAseq_Automatic_GEO_Signatures_Human_Up	5637 Mat1A Plamid Transfection GSE133123 1	11/250	0.00110956	0.0133851	21.8539	C3;SCARB1;IL1RN;RAB11FIP1;SLPI;ID3;EIF2D;HYOU1;SEC61B;S100A8;CXCL16
RNAseq_Automatic_GEO_Signatures_Human_Up	Exogenous Pyruvate Nampt-Nad Sirt1 GSE135831 1	11/250	0.00110956	0.0133851	21.8539	DUSP5;ARG2;DAPK1;BHLHE40;PLAUR;PTGS2;HIF1A;PVR;BZW1;VEGFA;TNFRSF1A
RNAseq_Automatic_GEO_Signatures_Human_Up	Longitudinal Measures Fshd Biopsies GSE140261 1	11/250	0.00110956	0.0133851	21.8539	C3;ANXA2;LRP1;COL4A1;CREB3L2;SDC3;FN1;S100A4;TGFBI;CD44;NFKB2
RNAseq_Automatic_GEO_Signatures_Human_Up	Impdh1 Yb-1 Cytoophidia Represents GSE146231 1	11/250	0.00110956	0.0133851	21.8539	C3;LRP1;COL4A1;DDIT4;HILPDA;BHLHE40;FN1;GLIS3;TNFAIP2;NUPR1;PTGS2
RNAseq_Automatic_GEO_Signatures_Human_Up	Rna-Seq Bafilomycin-Treated Cells GSE150523 1	11/250	0.00110956	0.0133851	21.8539	DUSP5;ARG2;RRM2B;TIPARP;PNPLA8;DDIT4;BHLHE40;SLC2A1;S100A11;FOSL2;VEGFA
RNAseq_Automatic_GEO_Signatures_Human_Up	Regulated Dnmt1 Wm266 Melanoma GSE150557 1	11/250	0.00110956	0.0133851	21.8539	NR4A2;CIITA;CCND2;IFI27;COL4A1;BHLHE40;FN1;PLAUR;S100A4;TGFBI;VEGFA
RNAseq_Automatic_GEO_Signatures_Human_Up	Transcriptomes H1650 Setd2 Depletion GSE150809 1	11/250	0.00110956	0.0133851	21.8539	ANXA2;ADGRE5;SLC2A1;TRIM25;HIF1A;BZW1;SLC16A3;TUBA4A;S100A10;FOSL2;VEGFA
RNAseq_Automatic_GEO_Signatures_Human_Up	Hepatic Stellate Treated Tgf-? GSE151251 1	11/250	0.00110956	0.0133851	21.8539	UCK2;VCAN;COL4A1;VDR;CREB3L2;DDIT4;BHLHE40;FN1;PCSK7;TGFBI;PTGS2
RNAseq_Automatic_GEO_Signatures_Human_Up	Alveolar Epithelial-Like Days Sars-Cov-2 GSE153277 1	11/250	0.00110956	0.0133851	21.8539	NR4A2;NR4A1;TIPARP;BHLHE40;EIF2AK3;SIK1;PIM3;RIOK1;NFKBIE;FOSL2;NFKB2
RNAseq_Automatic_GEO_Signatures_Human_Up	Low Cag Enriches Progressive GSE157672 1	11/250	0.00110956	0.0133851	21.8539	CCND2;ANXA2;ITGA4;BHLHE40;FN1;SPP1;SLC2A1;NUPR1;TGFBI;CD44;TUBA4A
RNAseq_Automatic_GEO_Signatures_Human_Up	Mirna-Seq Caco-2 Cobalt Oxyquinoline GSE158632 1	11/250	0.00110956	0.0133851	21.8539	PSMB3;PNPLA8;DDIT4;HILPDA;GSR;BHLHE40;SLC2A1;SAMD4B;STX3;SLC16A3;FOSL2
RNAseq_Automatic_GEO_Signatures_Human_Up	Defective Structural Processing Relapsing-Remitting GSE66573 1	11/250	0.00110956	0.0133851	21.8539	BST1;IL1RN;SLPI;IL1R2;MCEMP1;S100A4;CLEC4E;S100A11;TUBA4A;S100A8;MSRB1
RNAseq_Automatic_GEO_Signatures_Human_Up	S-Adenosylmethionine Leads Genomewide Alterations GSE71070 1	11/250	0.00110956	0.0133851	21.8539	C3;GPR141;ARHGAP22;BOP1;CD83;IMPDH1;IL1R2;SLAMF9;ID3;TRIM47;TGFBI
DisGeNET	Bacterial Infections	12/276	0.000741734	0.0133881	22.9133	C3;IL1RN;TBK1;VDR;ITGB2;SPP1;PTGS2;HIF1A;TREM1;S100A8;VEGFA;CXCL16
DisGeNET	Endometrial Neoplasms	11/238	0.000743416	0.0133881	24.3785	IL1RN;VCAN;SPP1;TRIM25;S100A4;PTGS2;RUNX3;HIF1A;CD44;S100A8;VEGFA
DisGeNET	Overweight	11/238	0.000743416	0.0133881	24.3785	SCARB1;IL1RN;ARG1;SPP1;SLC2A1;LPL;PCSK7;PTGS2;F5;VEGFA;TNFRSF1A
Rummagene_signatures	PMC6942518-NIHMS1547521-supplement-2.xlsx-Sheet1-Supplementary Table 1 Top 250 DE Genes In DENV-specific DP Cells By Comparison With DN Cells Related To Figure 2B Down	10/210	0.00102321	0.0134164	23.9862	NR4A2;DUSP5;NR4A1;UCK2;IFI27;VDR;SMOX;TNIP3;NFKBID;F5
GeDiPNet_2023	Arsenic Encephalopathy	1962-06-01	0.000274499	0.0134199	60.805	NR4A2;IL1RN;CD83;CCRL2;PDE4B;CD44
GeDiPNet_2023	Vasculitis	1962-06-01	0.000274499	0.0134199	60.805	CIITA;CD81;PRTN3;MEFV;TNFRSF1A;NFKB2
DSigDB	puromycin HL60 UP	12/274	0.000696036	0.0134206	23.2944	NR4A2;NR4A1;IL1RN;TMEM135;CD83;SIK3;PDE4B;PTGS2;NFKBIE;HIF1A;SMPDL3A;NFKB2
HDSigDB_Mouse_2021	Genes Down-Regulated In Expression In Quadriceps Muscle Of HSALR 41 Myotonic Dystrophy Mice (MOE430A Array) GSE14691	12/281	0.000867081	0.0134279	21.9946	TIAM1;IGHM;SCARB1;TMEM135;AKIRIN1;CCND2;TNFAIP2;PDE4B;ACYP1;RASGRP2;BZW1;SLC16A3
HDSigDB_Mouse_2021	Genes Down-Regulated In Baseline Differences In PC12 Htt-Q74 Vs PC12 Htt-Q23 Cells PMID28499347	30/1117	0.000872111	0.0134279	13.9259	KDM5B;HP;CXCL16;ADGRE5;SLAMF9;AFMID;TRIM25;CKB;STX3;JARID2;SLC16A3;S100A10;AKIRIN1;ANXA2;PLAUR;TUBA4A;TTI2;VEGFA;THOC6;NR4A2;NR4A1;TMEM135;IFI27;APOC2;DDIT4;BHLHE40;DPEP2;SIK1;S100A4;NUCB2
Rummagene_transcription_factors	PMC9161725-Table 4.xlsx-EHF-CSAG1 EHF	25/848	0.000648871	0.0134313	15.8917	CD83;HP;SLC2A1;TNFAIP2;LPL;MEFV;PTGS2;HIF1A;C3;TBK1;TRIM25;F10;VDR;GSR;EIF2AK3;VEGFA;TNFRSF1A;INF2;SLPI;IFI27;AXL;TNIP3;TFEC;PECAM1;NUPR1
Rummagene_transcription_factors	PMC6520398-41467 2019 10148 MOESM11 ESM.xls-FigS1a-TP53 TP53	40/1621	0.00065042	0.0134313	13.4627	IL1RN;CIITA;CCNT1;LRP1;ZFYVE9;PXN;PCSK7;PTGS2;HIF1A;ING1;LMNB1;TBK1;ZMYM2;CCND2;CREB3L2;SPP1;GCNT2;PIM3;RIOK1;JARID2;MAP4K4;SYK;DAPK1;VDR;IL1R2;FN1;EIF2AK3;PBX1;VEGFA;NFKB2;TNFRSF1A;GPR141;FGR;TIAM1;ADCK1;AXL;SIK3;TCEA1;SIK1;CD44
Rummagene_signatures	PMC3781103-pone.0074993.s010.xlsx-a 231- RNA-seq UP-Table S8 Up	46/1992	0.00102766	0.0134346	11.8409	IL1RN;URI1;CRTC2;PNKP;HILPDA;VPS4A;SLC2A1;PCSK7;ZBTB22;PVR;CXCL16;CHRAC1;APMAP;DPYSL3;SPP1;EMILIN2;GOLGA7;S100A10;HMGN1;AKIRIN1;PNPLA8;VDR;FN1;PLAUR;TBCB;ACYP1;PBX1;COPZ1;FOSL2;IL17RA;VEGFA;TMUB2;THOC6;TNFRSF1A;BSCL2;UCK2;MRAS;IFI27;IMPDH1;CARD19;DDIT4;CDK2AP1;NUPR1;TGFBI;NFKBIE;NUCB2
Rummagene_signatures	PMC3781103-pone.0074993.s010.xlsx-c 468- RNA-seq UP-Table S8 Up	46/1992	0.00102766	0.0134346	11.8409	IL1RN;URI1;CRTC2;PNKP;HILPDA;VPS4A;SLC2A1;PCSK7;ZBTB22;PVR;CXCL16;CHRAC1;APMAP;DPYSL3;SPP1;EMILIN2;GOLGA7;S100A10;HMGN1;AKIRIN1;PNPLA8;VDR;FN1;PLAUR;TBCB;ACYP1;PBX1;COPZ1;FOSL2;IL17RA;VEGFA;TMUB2;THOC6;TNFRSF1A;BSCL2;UCK2;MRAS;IFI27;IMPDH1;CARD19;DDIT4;CDK2AP1;NUPR1;TGFBI;NFKBIE;NUCB2
PFOCR_Pathways	PMC5624455 Jcp-22-147F4	2024-04-13	2.7923e-05	0.0134412	321.035	ITGA4;ITGB2;PXN;CD44
PFOCR_Pathways	PMC6988017 Jtd-11-12-5417-F3	1942-06-01	2.98495e-05	0.0134412	120.299	ITGB2;SPP1;PLAUR;RHOU;CXCL16;F5
CellMarker_Augmented_2021	Effector CD8+ Memory T (Tem) cell:Peripheral Blood	1982-06-01	0.00122847	0.0134951	36.579	PLEKHG3;FGR;PXN;SLC2A1;ADAM8;KCNAB2
TF_Perturbations_Followed_by_Expression	FOXM1 KD HUMAN GSE2222 CREEDSID GENE 1733 UP	12/308	0.00188903	0.0135062	17.756	NAA50;ANXA2;COX17;FN1;RPL35;CDK2AP1;ADAR;TGFBI;HIF1A;TMSB10;TUBA4A;HMGN1
TF_Perturbations_Followed_by_Expression	PPARG OE MOUSE GSE2192 CREEDSID GENE 862 DOWN	12/308	0.00188903	0.0135062	17.756	C3;IFI27;LRP1;COL4A1;GSR;HP;ID3;RHOU;EMB;IL17RA;MSRB1;TNFRSF1A
Diabetes_Perturbations_GEO_2022	GSE158359 Vehicle-vs-FGF19 Mm Liver Dn	10/185	0.000383182	0.0135136	31.3636	IL1RN;VCAN;CLEC4D;LRG1;SLAMF9;HYOU1;NUPR1;TREM1;S100A8;NUCB2
MGI_Mammalian_Phenotype_2017	MP:0005616 decreased susceptibility to type IV hypersensitivity reaction	1951-06-01	9.18727e-05	0.0135136	85.8161	IGHM;CD83;CLEC4D;ITGB2;SPP1;CD44
Rare_Diseases_GeneRIF_Gene_Lists	Human T-cell leukemia virus type 1	7/109	0.00105981	0.0135215	32.5697	CRTC2;DLG1;CIITA;TBK1;SLC2A1;NFKB2;VEGFA
Rare_Diseases_GeneRIF_Gene_Lists	Chromophil renal cell carcinoma	10/211	0.00106067	0.0135215	23.741	SCARB1;AXL;VDR;SLC2A1;YBX1;HIF1A;S100A11;CD44;ARHGAP24;VEGFA
Rare_Diseases_GeneRIF_Gene_Lists	Chromophobe renal cell carcinoma	10/211	0.00106067	0.0135215	23.741	SCARB1;AXL;VDR;SLC2A1;YBX1;HIF1A;S100A11;CD44;ARHGAP24;VEGFA
Rare_Diseases_GeneRIF_Gene_Lists	Clear cell renal cell carcinoma	10/211	0.00106067	0.0135215	23.741	SCARB1;AXL;VDR;SLC2A1;YBX1;HIF1A;S100A11;CD44;ARHGAP24;VEGFA
Rare_Diseases_GeneRIF_Gene_Lists	Collecting duct carcinoma	10/211	0.00106067	0.0135215	23.741	SCARB1;AXL;VDR;SLC2A1;YBX1;HIF1A;S100A11;CD44;ARHGAP24;VEGFA
Rare_Diseases_GeneRIF_Gene_Lists	Papillary renal cell carcinoma	10/211	0.00106067	0.0135215	23.741	SCARB1;AXL;VDR;SLC2A1;YBX1;HIF1A;S100A11;CD44;ARHGAP24;VEGFA
Rare_Diseases_GeneRIF_Gene_Lists	Acute monoblastic leukemia	12/288	0.00107187	0.0135215	20.7846	CD2;ZMYM2;BRPF1;ANXA2;VDR;SPP1;PLAUR;TGFBI;JARID2;HIF1A;TREM1;CD44
Rare_Diseases_GeneRIF_Gene_Lists	Anthrax	1980-06-01	0.00107992	0.0135215	38.2939	C3;IL1R2;EMILIN2;MEFV;HIF1A;VEGFA
Gene_Perturbations_from_GEO_up	Dusp1 KO mouse GSE3565 sample 802	12/313	0.00215828	0.0135241	17.0856	IL1RN;CCL12;CD83;CCND2;COL4A1;CCRL2;HP;TNFAIP2;CYTIP;HIF1A;MS4A4C;CD44
TF_Perturbations_Followed_by_Expression	E2F1 SHRNA NKI HUMAN GSE95304 RNASEQ UP	16/482	0.0018997	0.0135318	15.1103	LRRC59;FN1;SLC2A1;PLAUR;HIF1A;BZW1;FOSL2;VEGFA;NFKB2;ADGRE5;AXL;HYOU1;STX3;SLC16A3;CD44;MAP4K4
Proteomics_Drug_Atlas_2023	SR 11237 Up	10/142	4.34129e-05	0.0135466	53.2078	TIAM1;VCAN;PRR14L;DAPK1;CDK2AP1;RNF141;SFXN5;FOSL2;RESF1;IL17RA
Proteomics_Drug_Atlas_2023	CHEMBL2041153 Down	10/143	4.60888e-05	0.0135466	52.4907	NR4A2;NR4A1;TMEM135;F10;PNPLA8;FN1;TMSB10;ABCD1;NUCB2;F5
Proteomics_Drug_Atlas_2023	4mu8C Down	10/147	5.82465e-05	0.0135466	49.7531	F10;SMOX;CREB3L2;DDIT4;EIF2AK3;PLAUR;SLC4A11;HYOU1;ABCD1;F5
Proteomics_Drug_Atlas_2023	NMS-873 Up	10/147	5.82465e-05	0.0135466	49.7531	ARG2;DAPK1;PNPLA8;SMOX;CREB3L2;EIF2AK3;FN1;HYOU1;FOSL2;F5
Proteomics_Drug_Atlas_2023	Epoxomicin Up	10/148	6.16804e-05	0.0135466	49.0999	NR4A1;DUSP5;SIVA1;F10;CREB3L2;DDIT4;BHLHE40;PIM3;HIF1A;FOSL2
Proteomics_Drug_Atlas_2023	SSR 69071 Up	10/149	6.5285e-05	0.0135466	48.4586	NR4A1;DUSP5;SMOX;DDIT4;MIS12;PLAUR;TMSB10;S100A11;SFXN5;F5
Drug_Perturbations_from_GEO_down	IFN-alphacon1 DB05258 human GSE5542 sample 2474	12/287	0.00104037	0.013586	20.9522	LRRC59;UCK2;ANXA2;DDIT4;GSR;TCEA1;S100A4;NUPR1;YBX1;BZW1;TMSB10;S100A10
DSigDB	apigenin HL60 DOWN	15/396	0.000713667	0.0135964	20.0487	TIPARP;ARG1;VDR;HILPDA;LPL;HSPBAP1;RUNX3;ADCY7;TUBA4A;LMNB1;UCK2;DLG1;TFEC;CCR2;MSRB1
DSigDB	astemizole PC3 UP	7/102	0.0007156	0.0135964	36.9878	DUSP5;ARG2;SMOX;DDIT4;HYOU1;NUPR1;PTGS2
MCF7_Perturbations_from_GEO_up	Tumor Necrosis Factor &Icirc;&pl GSE24065 mcf7:494	15/414	0.00111604	0.0136064	17.9461	DUSP5;CIITA;SMOX;FN1;TNFAIP2;CXCL16;NFKB2;C3;TPPP3;IFI27;TRIM47;NUPR1;TGFBI;NFKBIE;S100A8
MCF7_Perturbations_from_GEO_up	ZF-TF 70/fulvestrant GSE27444 mcf7:22	14/372	0.0011335	0.0136064	18.5972	CERS6;ANXA2;CD81;SLPI;DDIT4;RPL35;ID3;HYOU1;S100A4;NUPR1;S100A11;SH2B2;S100A10;HMGN1
MCF7_Perturbations_from_GEO_up	Neuregulin (NRG) 24 hrs GSE69540 mcf7:208	13/331	0.00115293	0.0136064	19.3622	NAA50;KDM5B;ANXA2;GOT1;TUBA4A;IFI27;DDIT4;ID3;TMSB10;S100A11;CD44;S100A10;MSRB1
MCF7_Perturbations_from_GEO_up	ZF-TF 83/fulvestrant GSE27444 mcf7:21	12/291	0.00117118	0.0136064	20.2915	SLPI;IFI27;ANXA2;DDIT4;RPL35;ID3;S100A4;NUPR1;S100A11;S100A10;HMGN1;TNFRSF1A
LINCS_L1000_Chem_Pert_down	LJP006 LNCAP 3H-CGP-60474-0.12	11/186	8.94326e-05	0.0136141	41.0274	DUSP5;BAG5;TIPARP;DDIT4;BHLHE40;TSC22D2;MIS12;SPP1;SIK1;ZCCHC2;VEGFA
LINCS_L1000_Chem_Pert_down	LJP006 HME1 24H-canertinib-0.37	1973-07-01	9.01651e-05	0.0136141	68.569	DUSP5;IL1R2;BHLHE40;PLAUR;PTGS2;CD44;MAP4K4
LINCS_L1000_Chem_Pert_down	LJP006 HS578T 24H-WYE-125132-0.04	1998-08-01	9.03074e-05	0.0136141	57.5909	TPD52;LRRC59;IGKC;DDIT4;MCM5;SLC16A3;RHOQ;VEGFA
LINCS_L1000_Chem_Pert_down	CPC006 A549 6H-BRD-K35716340-12.0	1932-05-01	9.04571e-05	0.0136141	119.078	IGHM;INF2;ING1;BZW1;CD44
Drug_Perturbations_from_GEO_up	medroxyprogesterone acetate DB00603 mouse GSE10392 sample 2779	12/318	0.00245816	0.0136413	16.446	SLPI;CD81;COL4A1;DDIT4;RPL35;LPL;PIM3;S100A4;EMB;S100A11;NUCB2;S100A10
DisGeNET	Mitral Valve Stenosis	1975-06-01	0.000768543	0.0136504	43.1249	C3;IL1RN;CIITA;ARHGAP24;TNFRSF1A;VEGFA
DisGeNET	Cervical Squamous Intraepithelial Neoplasia	1950-05-01	0.000769434	0.0136504	54.9689	ANXA2;ADSSL1;FN1;PTGS2;VEGFA
DisGeNET	Carcinoma, Transitional Cell	15/399	0.000770527	0.0136504	19.6786	ANXA2;DAPK1;VDR;FN1;PLAUR;MRPL28;PTGS2;HIF1A;VEGFA;STAG2;CCND2;COL4A1;S100A4;TGFBI;CD44
DisGeNET	Hyalinosis, Segmental Glomerular	2024-04-29	0.000772647	0.0136504	78.9128	INF2;COL4A1;SPP1;FN1
DisGeNET	Tendinosis	2024-03-13	0.000774754	0.0136504	147.502	VCAN;FN1;VEGFA
Orphanet_Augmented_2021	Recurrent infections associated with rare immunoglobulin isotypes deficiency ORPHA:183675	1991-07-01	0.000358947	0.0136514	45.8422	FGR;CD2;IGHM;CIITA;IGKC;CYTIP;CCR2
NIH_Funded_PIs_2017_Human_AutoRIF	Wang Jianjun (Wayne State University)	12/219	8.97002e-05	0.0136633	37.8999	STAG2;CD81;CD80;HP;PLAUR;S100A4;PTGS2;RUNX3;HIF1A;PBX1;CD44;VEGFA
NIH_Funded_PIs_2017_Human_AutoRIF	Machado Roberto F (University Of Illinois At Chicago)	1998-08-01	9.03074e-05	0.0136633	57.5909	C3;DLG1;VDR;SDC3;PVR;HIF1A;CD44;VEGFA
Rare_Diseases_GeneRIF_Gene_Lists	Renal cell carcinoma 4	9/176	0.00110301	0.0136665	25.5235	ANXA2;VDR;AXL;SLC2A1;S100A4;PTGS2;HIF1A;CD44;VEGFA
Rare_Diseases_GeneRIF_Gene_Lists	Biliary tract cancer	8/142	0.00111424	0.0136665	28.1801	SLC2A1;SPP1;S100A4;PTGS2;RUNX3;HIF1A;CD44;VEGFA
HDSigDB_Mouse_2021	Up-regulated Genes In The Heart Of Dox Treated FRDAkd Mice At 12 Wk GSE98790	14/363	0.000897272	0.0136979	19.7433	CCL12;ANXA2;KCNAB2;COPZ1;CXCL16;CLEC4D;AXL;TRIM47;CD300LD;SEC61B;NUPR1;TMSB10;S100A11;CD44
HDSigDB_Mouse_2021	Genes Down-Regulated In Expression In Expanded CAG Repeats Vs Control ESCs After 6D Of Neuronal Differentiation GSE9760	33/1275	0.00090323	0.0136979	13.3835	SCARB1;SPON1;CD81;SLC2A1;PTGS2;RASGRP2;PVR;RAB11FIP1;CCND2;SPP1;TRIM25;RPL35;S100A11;S100A10;TPD52;DUSP5;SIVA1;ANXA2;TIPARP;FN1;H2-AA;TUBA4A;FOSL2;VEGFA;NR4A1;VCAN;INF2;COL4A1;B3GNT5;TFEC;NUPR1;NFKBIE;CD44
GeneSigDB	18818702-SuppTable2	32/1189	0.000565272	0.0137159	14.8733	CD81;PXN;RASGRP2;PVR;CXCL16;HOTAIRM1;CCND2;GCNT2;PDE4B;TRIM25;EMILIN2;CPNE2;EMB;STX3;ABCD1;DAPK1;PNPLA8;TSC22D2;PLAUR;SLC4A11;IL17RA;STAG2;INF2;MRAS;ADSSL1;DPEP2;TCEA1;SIK1;ADAM8;TRIM11;CD44;ZCCHC2
Drug_Perturbations_from_GEO_2014	sirolimus mus musculus gpl1261 gse5332 chdir up	89/4467	0.000558483	0.0137247	11.6149	SCARB1;IL1RN;ZFYVE9;PDCD6;HILPDA;SLC2A1;ADAR;ZBTB22;YBX1;ING1;BZW1;PVR;LMNB1;CCND2;APMAP;PDE4B;RPL35;EMILIN2;EIF2D;EMB;RIOK1;ATXN7L3;SLC16A3;CCR2;HMGN1;ANXA2;MMGT1;2310022A10RIK;PLAUR;COPZ1;TUBA4A;THOC6;TNFRSF1A;FGR;TRAF7;TMEM135;VCAN;MRAS;DDIT4;SIK3;RHOU;MCM5;NUPR1;CD44;LRRC59;RRN3;NUFIP1;PNKP;MIS12;VPS4A;LPL;ARHGAP17;HIF1A;ATAD2B;RIC8B;PSMB3;TRIM47;CKB;STX3;MAP4K4;NAA50;USP24;AKIRIN1;BRPF1;SIVA1;GOT1;TIPARP;GSR;MRPL28;SAMD4B;TBCB;RRP1B;PBX1;VEGFA;NFKB2;BOP1;UCK2;IMPDH1;BHLHE40;CDK2AP2;POLR3F;TCEA1;CDK2AP1;HYOU1;NOL12;RNF141;SFXN5;NUCB2;ZCCHC2
Drug_Perturbations_from_GEO_2014	hydrocortisone homo sapiens gpl570 normal scar gds3071 chdir up	32/1191	0.000581586	0.0137247	14.7896	LRP1;CD81;SDC3;HIF1A;ADCY7;DPYSL3;TRIM25;GOLGA7;SLC16A3;S100A11;MAP4K4;HMGN1;ITGA4;VDR;TSC22D2;FN1;PLAUR;TBCB;PBX1;VEGFA;VCAN;STAG2;AXL;BHLHE40;ID3;TCEA1;CDK2AP1;HYOU1;S100A4;TGFBI;CD44;NUCB2
Drug_Perturbations_from_GEO_2014	menadione mus musculus gpl1261 gds4171 chdir down	13/308	0.000595731	0.0137247	22.936	IGHM;GOT1;SLC2A1;HIF1A;FOSL2;VEGFA;DLG1;AXL;COL4A1;BHLHE40;S100A4;NUPR1;MAP4K4
LINCS_L1000_Chem_Pert_down	LJP008 A375 24H-CTB-10	1951-06-01	9.18727e-05	0.0137255	85.8161	C3;SPON1;SLPI;CKB;S100A8;MAP4K4
Drug_Perturbations_from_GEO_up	rituximab DB00073 human GSE24742 sample 2514	11/277	0.00249101	0.0137388	17.2777	TPPP3;STAG2;MMGT1;CBX3;FN1;CDK2AP1;S100A4;TGFBI;TMSB10;TREM1;S100A10
Rummagene_signatures	PMC9886283-Table1.XLSX-target Module Dn symbol-Unnamed 34 Down	51/2277	0.00105287	0.0137437	11.4914	WASHC4;SCARB1;CD83;CD81;ITGB2;SLC2A1;YBX1;LMNB1;ADGRE5;MMUT;SEC61B;TMSB10;ABCD1;PLEKHG3;PIAS3;ANXA2;COPZ1;TTI2;TNFRSF1A;SKIC8;MRAS;DDIT4;S100A4;MCM5;S100A8;PDE1B;PNKP;COX17;PXN;VPS4A;ATP1A3;AGPAT4;PSMB3;S100A11;S100A10;NAA50;BRPF1;TIPARP;EIF2AK3;RRP1B;VEGFA;BOP1;UCK2;AXL;GLOD4;POLR3F;CDK2AP1;HYOU1;NFKBIE;RNF141;NUCB2
TG_GATES_2020	7d NPX	26/894	0.000619464	0.0137444	15.7915	IGHM;SCARB1;IL1RN;TNFAIP2;LPL;ADAR;HIF1A;BZW1;TBK1;AFMID;GCNT2;TRIM47;MMUT;ABCD1;DUSP5;AKIRIN1;DAPK1;MMGT1;TUBA4A;ARHGAP24;F5;FGR;ADSSL1;NUPR1;RNF141;S100A8
HDSigDB_Mouse_2021	Genes Up-Regulated In HD Markers In Human Blood GSE1751	40/1650	0.000914614	0.013767	12.5859	WASHC4;URI1;HSD17B4;PTGS2;HIF1A;MS4A4C;ING1;ADCY7;BZW1;RESF1;ATAD2B;KLRB1B;TBK1;ZMYM2;PDE4B;MMUT;STX3;GOLGA7;CCR2;HMGN1;NAA50;CLEC4B1;ANKRD46;ITGA4;TIPARP;CBX3;TSC22D2;POT1B;VEGFA;BST1;TMEM135;DLG1;VCAN;STAG2;TFEC;TCEA1;FBXL5;SMPDL3A;RHOQ;S100A8
CellMarker_Augmented_2021	Neutrophil:Undefined	1933-04-01	0.001272	0.0137708	63.2826	BST1;ITGB2;CD44;S100A8
TF_Perturbations_Followed_by_Expression	MYC OE MOUSE GSE10954 CREEDSID GENE 184 DOWN	10/229	0.00195116	0.0137954	19.8322	TPPP3;COX17;S100A4;TBCB;NUPR1;TMSB10;S100A11;S100A8;S100A10;AGPAT4
TF_Perturbations_Followed_by_Expression	OVOL2 OE MOUSE GSE55074 CREEDSID GENE 2603 DOWN	10/229	0.00195116	0.0137954	19.8322	UCK2;CCND2;ANXA2;CDK2AP1;MCM5;CKB;BZW1;S100A11;CD44;TUBA4A
Rummagene_signatures	PMC6053177-pone.0200680.s007.xlsx-Up-regulated proteins-Symbol Name Up	7/109	0.00105981	0.0138137	32.5697	CBX3;PSMB3;S100A4;MMUT;YBX1;SMPDL3A;S100A10
HDSigDB_Human_2021	Genes Down-Regulated In Myotonic Dystrophy 2 Vs Non-Myotonic Dystrophy Markers In Human Skeletal Muscle GSE48828	13/308	0.000595731	0.0138265	22.936	ANXA2;LRP1;CD81;GSR;RESF1;NR4A2;TMEM135;VCAN;CCND2;PECAM1;CKB;TGFBI;CD44
DSigDB	digoxin PC3 UP	17/483	0.000733204	0.0138299	18.5617	KDM5B;AKIRIN1;CD83;CCNT1;TIPARP;SMOX;TSC22D2;PTGS2;FOSL2;ATAD2B;NR4A2;RAB11FIP1;ZMYM2;SIK3;ID3;SIK1;STX3
HDSigDB_Mouse_2021	Macrophage Genes Up-Regulated After Activation PMID15579277	23/772	0.000925739	0.0138312	15.232	IGHM;SCARB1;ARG2;CCL12;F10;VDR;IL1R2;FN1;PLAUR;RUNX3;TUBA4A;F5;VEGFA;NFKB2;LMNB1;NR4A2;BOP1;UCK2;DLG1;IGKC;TGFBI;SLC16A3;S100A8
MGI_Mammalian_Phenotype_2017	MP:0005154 increased B cell proliferation	1952-06-01	0.000102605	0.0138345	82.9485	IGHM;GPR132;SYK;SLPI;CD81;NFKB2
Gene_Perturbations_from_GEO_up	ZMPSTE24 KD human GSE41799 sample 3022	12/314	0.00221572	0.0138483	16.9553	DDIT4;SLC2A1;PLAUR;CDK2AP1;S100A4;TBCB;SEC61B;TGFBI;TMSB10;SLC16A3;CD44;S100A10
Aging_Perturbations_from_GEO_down	Mouse tumor 551 days vs 736 days GSE66414 aging:148	12/299	0.00147395	0.0138551	19.0461	CCND2;IFI27;COL4A1;DPYSL3;DDIT4;SPP1;PIM3;YBX1;TMSB10;S100A11;S100A10;LMNB1
Rummagene_signatures	PMC8052185-mmc3.xlsx-UP Genes-Gene Name Up	8/141	0.00106457	0.0138552	28.5838	NR4A2;NR4A1;TIPARP;DDIT4;BHLHE40;FN1;PTGS2;VEGFA
DisGeNET	Malignant neoplasm of gallbladder	10/203	0.000790161	0.0138619	25.7985	TPD52;GOT1;AXL;GCNT2;PTGS2;HIF1A;CD44;S100A8;ARHGAP24;VEGFA
LINCS_L1000_Chem_Pert_up	LJP006 A375 24H-geldanamycin-10	1973-07-01	9.01651e-05	0.0138651	68.569	NR4A2;NR4A1;CCND2;RAB11FIP1;SLPI;SIK1;NUPR1
LINCS_L1000_Chem_Pert_up	LJP006 HT29 24H-celastrol-10	1998-08-01	9.03074e-05	0.0138651	57.5909	NR4A1;IGHM;DUSP5;IGKC;DDIT4;FN1;ID3;SIK1
LINCS_L1000_Chem_Pert_up	LJP005 MDAMB231 3H-CYT387-10	1932-05-01	9.04571e-05	0.0138651	119.078	BHLHE40;DDIT4;HSD17B4;SIK1;TGFBI
LINCS_L1000_Chem_Pert_up	LJP006 HA1E 24H-QL-XII-47-0.37	1932-05-01	9.04571e-05	0.0138651	119.078	NR4A2;TIPARP;PDE4B;PBX1;CD44
MGI_Mammalian_Phenotype_Level_4	MP0005388 respiratory system phenotype	8/144	0.00121914	0.0138653	27.3955	NDST1;IGHM;LTB4R1;PECAM1;LPL;RUNX3;HIF1A;IL17RA
MGI_Mammalian_Phenotype_Level_4	MP0002133 abnormal respiratory system	8/144	0.00121914	0.0138653	27.3955	NDST1;IGHM;LTB4R1;PECAM1;LPL;RUNX3;HIF1A;IL17RA
MGI_Mammalian_Phenotype_Level_4	MP0000249 abnormal blood vessel	11/254	0.00126048	0.0138653	21.087	C3;SCARB1;IL1RN;GPR132;SPP1;PECAM1;LPL;PTGS2;HIF1A;CCR2;CXCL16
Rummagene_transcription_factors	PMC6772115-JCB-120-18332-s003.xlsx-TP53-Unnamed 1 TP53	7/101	0.000674707	0.0138757	37.6869	BOP1;SLC2A1;PLAUR;ID3;ITGB7;YBX1;RRP1B
Gene_Perturbations_from_GEO_up	Gfap OE mouse GSE977 sample 282	11/273	0.00222603	0.0138769	17.8743	C3;CCL12;IFI27;ANXA2;CD81;COL4A1;SPP1;ID3;H2-AA;S100A11;H2-AB1
Drug_Perturbations_from_GEO_down	atorvastatin DB01076 human GSE11393 sample 3401	12/289	0.00110417	0.0138773	20.6186	DUSP5;RAB11FIP1;CCND2;CCNT1;ARG1;IL1R2;PXN;SIK1;STX3;TREM1;TUBA4A;SH2B2
Drug_Perturbations_from_GEO_down	SODIUM BUTYRATE 5222465 mouse GSE4410 sample 3582	12/289	0.00110417	0.0138773	20.6186	CCND2;PDCD6;DDIT4;BHLHE40;ITGB2;TNFAIP2;RPL35;CDK2AP1;S100A4;NUPR1;PTGS2;CXCL16
Drug_Perturbations_from_GEO_down	atorvastatin DB01076 human GSE2450 sample 2484	11/250	0.00110956	0.0138773	21.8539	LRRC59;ANXA2;CD81;FN1;RPL35;MRPL28;HYOU1;SEC61B;YBX1;HIF1A;HMGN1
Rummagene_signatures	PMC8927149-41419 2022 4666 MOESM8 ESM.xlsx-UP CONCvsDNT Jun-2000-2020 QIAGEN All Rights Reserved Up	18/545	0.00106846	0.0138853	16.4802	DUSP5;KDM5B;CERS6;ANXA2;LRP1;ARG1;VDR;EIF2AK3;HP;ZBTB5;RUNX3;HIF1A;ING1;TREM1;LMNB1;SPP1;S100A11;CD44
Ligand_Perturbations_from_GEO_up	TGF-beta human A549 epithelial cells GDS3710 ligand:250	13/390	0.00475528	0.0138918	12.8722	TIPARP;VDR;SMOX;SLC2A1;PLAUR;TUBA4A;TNFRSF1A;COL4A1;AFMID;BHLHE40;ID3;TRIM47;RHOU
DisGeNET	Childhood Acute Lymphoblastic Leukemia	16/443	0.000795813	0.0139011	18.8183	SYK;GOT1;DAPK1;VDR;ITGB2;MRPL28;PTGS2;HIF1A;PBX1;VEGFA;NFKB2;C3;CCND2;CDK2AP2;S100A4;CD44
DSigDB	STOCK1N-35696 MCF7 UP	1950-05-01	0.000769434	0.0139082	54.9689	TIPARP;DDIT4;ID3;VEGFA;FOSL2
DSigDB	perphenazine PC3 UP	1950-05-01	0.000769434	0.0139082	54.9689	DUSP5;IL1RN;DDIT4;CDK2AP2;NUPR1
DSigDB	NICKEL CHLORIDE CTD 00001064	15/399	0.000770527	0.0139082	19.6786	ANXA2;HILPDA;TNFAIP2;PTGS2;HIF1A;FOSL2;F5;VEGFA;NFKB2;CCND2;DDIT4;SPP1;SIK1;STX3;NUCB2
DSigDB	deferoxamine MCF7 UP	2024-04-29	0.000772647	0.0139082	78.9128	HILPDA;BHLHE40;DDIT4;VEGFA
DSigDB	prochlorperazine PC3 UP	2024-04-29	0.000772647	0.0139082	78.9128	DUSP5;DDIT4;NUPR1;PTGS2
DSigDB	1,1,1-trifluorohenicosa-6,9,12,15-tetraen-2-one CTD 00002973	2024-03-13	0.000774754	0.0139082	147.502	VDR;PTGS2;VEGFA
DSigDB	zaprinast TTD 00011899	2024-03-13	0.000774754	0.0139082	147.502	GPR35;PDE1B;HIF1A
Rare_Diseases_GeneRIF_Gene_Lists	Cough headache	9/177	0.00114767	0.0139343	25.2224	LRP1;VDR;SLC2A1;PLAUR;ATP1A3;PTGS2;CCR2;F5;VEGFA
Reactome_2016	Immune System Homo sapiens R-HSA-168256	42/1547	6.0364e-05	0.0139457	19.9021	IGHM;IL1RN;CIITA;PDE1B;CD81;CD80;ITGB2;ADAR;MEFV;RASGRP2;ADCY7;PVR;TREM1;C3;TBK1;IGKC;PSMB3;TRIM25;CD300LD;ITGB7;SEC61B;STX3;CCR2;DUSP5;SYK;ITGA4;IL1R2;FN1;IL17RA;NFKB2;TNFRSF1A;FGR;NR4A1;TRAF7;CLEC4D;IFI27;POLR3F;PRTN3;CLEC4E;NFKBIE;TRIM11;CD44
Reactome_2016	Hemostasis Homo sapiens R-HSA-109582	21/552	6.05455e-05	0.0139457	27.385	ANXA2;SYK;F10;ITGA4;PDE1B;ITGB2;FN1;PLAUR;RASGRP2;TREM1;TUBA4A;F5;VEGFA;FGR;CD2;PECAM1;PRTN3;SLC16A3;CD44;SH2B2;S100A10
TF_Perturbations_Followed_by_Expression	NR1I3 KO MOUSE GSE40120 CREEDSID GENE 3067 UP	11/269	0.00198441	0.0139695	18.4967	IL1RN;SLPI;GOT1;APOC2;ID3;HYOU1;PRTN3;TBCB;NUCB2;S100A8;IL17RA
TF_Perturbations_Followed_by_Expression	EGR3 KD HUMAN GSE52108 CREEDSID GENE 2231 DOWN	13/352	0.00199042	0.0139695	16.6788	NUFIP1;DAPK1;IL1R2;FN1;PTGS2;AGPAT4;C3;BST1;IFI27;DPYSL3;MIR22HG;EMB;NFKBIE
GO_Cellular_Component_2023	Secretory Granule Lumen (GO:0034774)	14/316	0.000226636	0.0139759	27.3569	ANXA2;ARG1;FN1;HP;F5;VEGFA;C3;FGR;LRG1;SLPI;IMPDH1;PRTN3;S100A11;S100A8
GTEx_Tissue_Expression_Up	GTEX-WFJO-1026-SM-3GIKL adipose tissue male 30-39 years	34/1332	0.000956845	0.0139921	13.0968	SPON1;RRN3;CCNT1;HSD17B4;LPL;PTGS2;SPTY2D1;BZW1;C3;TBK1;BAG5;CCRL2;MIR22HG;RIOK1;NAA50;AKIRIN1;TIPARP;PNPLA8;MMGT1;TSC22D2;ARHGAP24;FOSL2;VEGFA;NR4A2;NR4A1;TMEM135;STAG2;CLEC4D;COL4A1;TNIP3;TFEC;FBXL5;CLEC4E;RHOQ
Aging_Perturbations_from_GEO_up	Human CD4+Tlymphocytes 25 years vs 64 years GSE62374 aging:131	12/306	0.00178936	0.0140167	18.0331	NR4A2;DUSP5;GPR132;CHRAC1;CCNT1;TIPARP;DDIT4;BHLHE40;ID3;SIK1;SPTY2D1;FOSL2
HDSigDB_Human_2021	Genes Changed In R6/1 Good Vs WT GSE135057	89/4479	0.000611255	0.0140237	11.4346	WASHC4;SCARB1;KDM5B;CRTC2;CD83;CCNT1;GDA;CD81;CEP120;PCSK7;YBX1;PVR;NDST1;ZMYM2;SENP5;APMAP;CREB3L2;DPYSL3;RPL35;MIR22HG;CHP1;PIM3;CPNE2;EMB;RIOK1;HMGN1;ARG2;SYK;ANKRD46;DAPK1;TSC22D2;KCNAB2;TUBA4A;ZFP90;TNFRSF1A;BSCL2;TIAM1;VCAN;INF2;MRAS;IFI27;RRM2B;COL4A1;DDIT4;SIK3;PECAM1;SIK1;ADAM8;NUPR1;SMPDL3A;TRIM11;CD44;PDE1B;SDC3;VPS4A;LPL;RASGRP2;AGPAT4;ATAD2B;RIC8B;BAG5;AFMID;SPP1;GCNT2;CKB;S100A10;MAP4K4;USP24;GOT1;TIPARP;SLC4A11;TBCB;RRP1B;FOSL2;VEGFA;TMUB2;NR4A1;TPPP3;STAG2;AXL;IMPDH1;GLOD4;BHLHE40;ID3;CDK2AP1;NFKBID;SFXN5;NUCB2;ZCCHC2
Drug_Perturbations_from_GEO_down	rosiglitazone DB00412 mouse GSE35011 sample 2813	12/290	0.00113727	0.0140263	20.4542	C3;LRG1;CD81;COL4A1;FN1;SPP1;HP;RPL35;CDK2AP1;EMB;CD44;HMGN1
GTEx_Tissue_Expression_Down	GTEX-WL46-0011-R10A-SM-3MJFQ brain male 50-59 years	49/2035	0.000267179	0.0140304	14.9291	IGHM;CRTC2;CIITA;ITGB2;TNFAIP2;YBX1;CREB3L2;TRIM25;RPL35;EMILIN2;EIF2D;ITGB7;CYTIP;SLC16A3;ABCD1;CCR2;ANXA2;SYK;IL1R2;TMEM198B;PLAUR;RUNX3;IL17RA;THOC6;TNFRSF1A;B3GNT5;DDIT4;S100A4;MCM5;NUPR1;CD44;PXN;ARHGAP17;ZBTB5;HOTAIRM1;ATAD2B;RAB11FIP1;CHRAC1;S100A11;S100A10;SIVA1;TIPARP;HSPBAP1;NFKB2;GPR141;BST1;STAG2;ID3;MSRB1
GTEx_Tissue_Expression_Down	GTEX-XOTO-0011-R11B-SM-4B64O brain male 50-59 years	43/1710	0.000268859	0.0140304	15.4912	IL1RN;CIITA;ITGB2;GLIS3;TNFAIP2;ADCY7;HOTAIRM1;C3;NDST1;CHRAC1;CCND2;CREB3L2;CHP1;EMILIN2;EIF2D;EMB;CYTIP;TMSB10;ABCD1;S100A11;S100A10;ANXA2;SYK;DAPK1;PLAUR;RUNX3;ARHGAP24;IL17RA;NFKB2;TNFRSF1A;INF2;LRG1;SLPI;B3GNT5;TFEC;BHLHE40;ADSSL1;ID3;S100A4;TGFBI;CD44;RHOQ;MSRB1
GTEx_Tissue_Expression_Down	GTEX-PVOW-2526-SM-2XCF7 brain male 40-49 years	44/1764	0.000270027	0.0140304	15.3721	CRTC2;CIITA;PXN;ITGB2;HP;TNFAIP2;ARHGAP17;YBX1;HOTAIRM1;CHRAC1;PSMB3;CREB3L2;RPL35;EIF2D;PIM3;SEC61B;SLC16A3;ABCD1;S100A11;S100A10;CCR2;SIVA1;ANXA2;TIPARP;VDR;PLAUR;HSPBAP1;RUNX3;IL17RA;THOC6;NFKB2;TNFRSF1A;CD2;BST1;LRG1;DDIT4;ID3;S100A4;MCM5;NUPR1;TGFBI;CD44;S100A8;MSRB1
Drug_Perturbations_from_GEO_down	trovafloxacin 62959 human GSE9166 sample 2629	16/459	0.00115346	0.0140312	17.1809	NAA50;ANXA2;GOT1;CD81;FN1;HIF1A;BZW1;TUBA4A;TCEA1;CDK2AP1;HYOU1;SEC61B;TGFBI;GOLGA7;S100A10;MSRB1
NIH_Funded_PIs_2017_Human_AutoRIF	Civelek Mete (University Of Virginia)	1999-08-01	9.70292e-05	0.0140312	56.516	C3;CIITA;HP;LPL;HIF1A;CXCL16;F5;VEGFA
NIH_Funded_PIs_2017_Human_AutoRIF	Reilly Muredach P (Columbia University Health Sciences)	17/406	9.81314e-05	0.0140312	28.545	SCARB1;IL1RN;LRP1;VDR;FN1;HP;LPL;PCSK7;SPTY2D1;VEGFA;CXCL16;C3;MRAS;COL4A1;NUCB2;S100A8;CCR2
NIH_Funded_PIs_2017_Human_AutoRIF	Yang Qi (Albany Medical College)	17/407	0.000101091	0.0140312	28.3787	DAPK1;VDR;IL1R2;CD80;HP;LPL;PTGS2;RUNX3;HIF1A;PVR;VEGFA;C3;CD2;TBK1;APOC2;JARID2;CD44
NIH_Funded_PIs_2017_Human_AutoRIF	Abaci Hasan Erbil (Columbia University Health Sciences)	2024-03-07	0.000101142	0.0140312	473.716	SLC2A1;HIF1A;VEGFA
NIH_Funded_PIs_2017_Human_AutoRIF	Miller Mark J (Washington University)	1952-06-01	0.000102605	0.0140312	82.9485	C3;CD2;CD80;LPL;CD44;CCR2
Drug_Perturbations_from_GEO_up	dexamethasone DB01234 mouse GSE5463 sample 2709	8/162	0.00256087	0.0140379	21.4974	CD2;IGHM;DDIT4;TRIM25;EMB;CYTIP;TMSB10;HMGN1
Disease_Perturbations_from_GEO_up	autistic disorder DOID-12849 human GSE6575 sample 1043	16/517	0.00378301	0.0140392	12.4869	IGHM;ANXA2;GOT1;SMOX;PXN;ITGB2;ARHGAP17;RUNX3;F5;LRG1;CCND2;DDIT4;BHLHE40;HYOU1;MCM5;CPNE2
Rummagene_signatures	PMC4762891-ncomms10717-s5.xlsx-Microglia Albright-Genes Up-Regulated In Activated Microglia Albright Et Al 2004 Up	22/733	0.00108474	0.0140759	14.9741	DUSP5;IL1RN;VDR;CD80;FN1;PLAUR;MRPL28;PTGS2;RUNX3;HIF1A;IL17RA;VEGFA;TIAM1;DPYSL3;PDE4B;ID3;ITGB7;TGFBI;SLC16A3;CD44;S100A8;CCR2
Gene_Perturbations_from_GEO_down	Pparg OE mouse GSE2192 sample 863	10/213	0.00113898	0.0140963	23.2602	C3;VCAN;ANXA2;LRP1;FN1;HP;RHOU;S100A4;TMSB10;MSRB1
Gene_Perturbations_from_GEO_up	Gadd45a KO mouse GSE43318 sample 3108	12/315	0.00227442	0.014106	16.8262	SIVA1;CD81;DPYSL3;PLAUR;RPL35;ID3;S100A4;MCM5;CKB;YBX1;S100A11;CD44
Gene_Perturbations_from_GEO_up	ERBB2 OE human GSE18938 sample 1232	12/315	0.00227442	0.014106	16.8262	C3;SCARB1;LRP1;ITGB2;ADSSL1;ID3;MCM5;RNF141;SLC16A3;TREM1;VEGFA;LMNB1
Gene_Perturbations_from_GEO_down	Foxp3 Knockin mouse GSE2389 sample 2950	11/251	0.00114581	0.0141082	21.6589	H2-EB1;CCND2;RPL35;CDK2AP1;MCM5;EMB;YBX1;MS4A4C;H2-AA;TUBA4A;HMGN1
COVID-19_Related_Gene_Sets_2021	Top 500 up genes for SARS-CoV-2 infection in Mesocricetus auratus hamster lung Day 14 from GSE162208	13/364	0.00266086	0.0141155	15.3472	DUSP5;CIITA;CD83;DAPK1;FN1;SLC4A11;FOSL2;NR4A2;NR4A1;BHLHE40;SPP1;PDE4B;SIK1
ChEA_2016	KDM2B 26808549 Chip-Seq SUP-B15 Human	48/2000	0.000335563	0.014116	14.4349	KDM5B;CRTC2;CIITA;ZFYVE9;CD81;ITGB2;SLC2A1;TNFAIP2;YBX1;RASGRP2;ING1;ADCY7;LMNB1;ATAD2B;GPR132;CCND2;PIM3;STX3;JARID2;SLC16A3;SH2B2;MAP4K4;USP24;ESCO1;ANXA2;ITGA4;RUNX3;FOSL2;VEGFA;NFKB2;TNFRSF1A;NR4A2;FGR;NR4A1;UCK2;INF2;RRM2B;IMPDH1;DDIT4;BHLHE40;ID3;CDK2AP1;SIK1;HYOU1;NFKBID;TRIM11;SFXN5;ZCCHC2
ChEA_2016	PU 27001747 Chip-Seq BMDM Mouse	48/2000	0.000335563	0.014116	14.4349	CIITA;LRP1;ITGB2;PTGS2;HIF1A;BZW1;ATAD2B;ARHGAP22;TBK1;RIC8B;ZMYM2;SLAMF9;GCNT2;PIM3;CD300LD;CYTIP;ATXN7L3;MAP4K4;PLEKHG3;ARG2;ITGA4;ARG1;GPR35;IL1R2;PLAUR;ACYP1;PBX1;TUBA4A;F5;NR4A2;FGR;UCK2;VCAN;INF2;ADCK1;IMPDH1;TNIP3;DDIT4;LTB4R1;BHLHE40;ADSSL1;TCEA1;PRTN3;TGFBI;SMPDL3A;TRIM11;RHOQ;ZCCHC2
Gene_Perturbations_from_GEO_down	HIF1A KD human GSE44943 sample 2235	13/331	0.00115293	0.0141234	19.3622	KDM5B;HILPDA;SLC2A1;SLC4A11;HIF1A;FOSL2;VEGFA;TMUB2;VCAN;DDIT4;BHLHE40;SLC16A3;S100A11
MSigDB_Hallmark_2020	Interferon Gamma Response	9/200	0.00264975	0.014132	19.4203	CIITA;IFI27;TNFAIP2;PDE4B;TRIM25;ADAR;ITGB7;PTGS2;HIF1A
Disease_Perturbations_from_GEO_up	Myocardial Infarction C0027051 rat GSE4105 sample 437	12/336	0.00383153	0.0141563	14.3716	SLPI;IFI27;ANXA2;COL4A1;FN1;SPP1;RPL35;S100A4;SMPDL3A;S100A11;S100A10;HMGN1
Gene_Perturbations_from_GEO_up	Pten KO mouse GSE60057 sample 2317	11/274	0.00229003	0.0141666	17.7228	BSCL2;CD2;CD83;CCND2;PSMB3;CD81;IL1R2;CDK2AP2;CDK2AP1;HIF1A;TUBA4A
Rummagene_signatures	PMC10275980-41467 2023 39059 MOESM12 ESM.xlsx-ML down-Unnamed 0 Down	17/501	0.00109373	0.0141716	16.8654	NAA50;COX17;HIF1A;BZW1;COPZ1;TUBA4A;CXCL16;SLPI;PSMB3;ID3;TRIM47;PIM3;SEC61B;STX3;TMSB10;CD44;S100A8
Rummagene_signatures	PMC8419159-JCMM-25-8285-s009.xlsx-Centiscape Result Format 3-Supplementary Table S5 - Centiscape Result Format 3 - Nodes That Showed Up To A Rank About 25 As Important Nodes In The Network Up	1954-05-01	0.00109566	0.0141758	47.9832	C3;ARHGAP22;NR4A2;NR4A1;PTGS2
LINCS_L1000_Chem_Pert_down	LJP006 HS578T 3H-alvocidib-0.12	10/156	9.59e-05	0.014183	44.2784	BAG5;TIPARP;DDIT4;BHLHE40;TSC22D2;MIR22HG;SIK1;ZCCHC2;FOSL2;VEGFA
LINCS_L1000_Chem_Pert_down	LJP009 A375 24H-GSK-1059615-10	1999-08-01	9.70292e-05	0.014183	56.516	IGHM;ZMYM2;ID3;S100A4;CKB;S100A8;S100A10;LMNB1
LINCS_L1000_Chem_Pert_down	LJP006 HS578T 3H-CGP-60474-3.33	1999-08-01	9.70292e-05	0.014183	56.516	DUSP5;TIPARP;DDIT4;TSC22D2;SIK1;RUNX3;TUBA4A;VEGFA
Gene_Perturbations_from_GEO_up	Por KO mouse GSE4262 sample 787	13/358	0.00230566	0.0141909	15.9964	H2-EB1;CD83;SYK;FN1;ARHGAP17;H2-AA;C3;TPPP3;COL4A1;B3GNT5;DDIT4;TGFBI;H2-AB1
Gene_Perturbations_from_GEO_up	PFKL OE human GSE38680 sample 102	13/358	0.00230566	0.0141909	15.9964	CD81;PNKP;GSR;KCNAB2;UCK2;MRAS;SLPI;CCRL2;SPP1;MIR22HG;TRIM47;NUPR1;MSRB1
HDSigDB_Human_2021	Genes Up-Regulated In Cysteamine Treated STHdhQ111 Vs Control GSE129143	8/130	0.000626032	0.0141995	33.5968	IL1RN;SIVA1;CD81;CD80;DDIT4;PLAUR;SPP1;CDK2AP2
Rummagene_signatures	PMC8987207-DataSheet 1.xls-Fig 1G-CD8 TCR Specific UP Up	21/686	0.00109947	0.0142041	15.2321	DUSP5;LRRC59;CD83;RRN3;NUFIP1;SIVA1;CBX3;GSR;RRP1B;YBX1;HIF1A;NR4A2;BOP1;SKIC8;PSMB3;TNIP3;BHLHE40;RPL35;CDK2AP1;PIM3;NFKBID
Rummagene_signatures	PMC3664824-supp Gkt245 nar-00180-x-2013-File012.xlsx-Table S4-Intersection Of Targetscan List And Up-Regulated In MDA-MB-231 Stably Transfected With Sponge For miR-23b Up	12/289	0.00110417	0.0142261	20.6186	NAA50;USP24;MFSD14A;NDST1;DUSP5;TMEM135;DAPK1;COL4A1;B3GNT5;PDE4B;CEP20;PBX1
Rummagene_signatures	PMC6718618-41467 2019 11906 MOESM5 ESM.xls-Sheet0-Supplementary Data Upstream Regulators Of Genes Up-Regulated In Tumor T Cells Compared To LN T Cells Up	14/371	0.00110491	0.0142261	18.7205	FN1;PLAUR;YBX1;PTGS2;HIF1A;TREM1;IL17RA;VEGFA;TNFRSF1A;C3;TBK1;SPP1;CD44;S100A8
Rummagene_signatures	PMC4244220-pone.0113921.s004.xls-7 Vs 2 down-Unnamed 7 Down	30/1134	0.00110605	0.0142261	13.2369	SCARB1;CD81;CD80;HILPDA;ITGB2;ZBTB22;HIF1A;BZW1;SENP5;PRR14L;ARG2;BRPF1;CERS6;ESCO1;SYK;GOT1;ITGA4;TIPARP;TSC22D2;ELP1;KCNAB2;COPZ1;TUBA4A;F5;BSCL2;CD2;RRM2B;PECAM1;CDK2AP1;MSRB1
Disease_Perturbations_from_GEO_down	Type 2 diabetes mellitus C0011860 human GSE12643 sample 274	11/254	0.00126048	0.0142279	21.087	ZFYVE9;TIPARP;DDIT4;COX17;SPP1;ID3;SIK1;HIF1A;ADCY7;SLC16A3;VEGFA
Rare_Diseases_AutoRIF_Gene_Lists	Indolent B cell lymphoma	8/125	0.000482374	0.014241	36.28	CD2;CCND2;SYK;CD80;HP;LPL;PTGS2;VEGFA
Rare_Diseases_AutoRIF_Gene_Lists	Signet ring cell carcinoma	8/125	0.000482374	0.014241	36.28	SYK;HP;SLC2A1;PTGS2;RUNX3;HIF1A;CD44;VEGFA
Rummagene_signatures	PMC9886283-Table1.XLSX-target Module Dn symbol-Unnamed 80 Down	53/2397	0.0011098	0.0142535	11.2722	WASHC4;SCARB1;CD81;PCSK7;ZBTB22;BZW1;LMNB1;NDST1;ADGRE5;PDE4B;TRIM25;SEC61B;JARID2;TMSB10;ABCD1;CCR2;HMGN1;ANXA2;ANKRD46;ITGA4;DAPK1;TSC22D2;ACYP1;COPZ1;THOC6;VCAN;SKIC8;S100A4;MCM5;SMPDL3A;CD44;S100A8;LRRC59;PXN;ATP1A3;ZBTB5;HIF1A;PSMB3;CKB;S100A11;NAA50;BRPF1;SIVA1;VDR;RRP1B;PBX1;VEGFA;TMUB2;CD2;BOP1;GLOD4;NUCB2;MSRB1
HDSigDB_Human_2021	Genes Up-Regulated In Human Asymptomatic HD BA9 Vs Control GSE129473	7/100	0.000635687	0.0142565	38.4049	NR4A2;NR4A1;IL1RN;PLAUR;PECAM1;SLC16A3;NFKBID
Ligand_Perturbations_from_GEO_down	interleukin-2 mouse Cytotoxic T cell line GDS3222 ligand:209	12/283	0.000921941	0.0142566	21.64	KLRB1B;DDIT4;HILPDA;PXN;ITGB2;EIF2AK3;SLC2A1;S100A4;ADAM8;NUPR1;ADCY7;IL17RA
Ligand_Perturbations_from_GEO_down	Interleukin-6 mouse macrophage (SOCS3 KO) GSE411 ligand:233	12/284	0.000950438	0.0142566	21.4655	SCARB1;ANXA2;LRP1;CD81;ITGB2;LPL;S100A4;CKB;YBX1;ADCY7;CCR2;MSRB1
Rummagene_signatures	PMC8121977-mmc5.xlsx-Up In HSC Vs HEP-Gene Up	29/1083	0.00111341	0.0142596	13.3741	SPON1;CD81;SDC3;HILPDA;GLIS3;TNFAIP2;PCSK7;YBX1;HIF1A;CCND2;ADGRE5;CKB;TMSB10;S100A11;S100A10;ANXA2;PLAUR;PBX1;ARHGAP24;TNFRSF1A;BST1;NR4A1;TPPP3;VCAN;MRAS;AXL;COL4A1;ID3;CD44
Rummagene_signatures	PMC3708725-supp E12-10-0737v1 mc-E12-10-0737-s02.xls-Top Loadings-PC2-- Including Genes With Eigenvalues Down To An Absolute Value Of 4 0 Down	8/142	0.00111424	0.0142596	28.1801	C3;CCND2;IFI27;COL4A1;BHLHE40;SIK1;S100A8;NFKB2
Rummagene_signatures	PMC9510054-mmc2.xlsx-1J-Gene Sets-ARDS UP Score Up	7/110	0.00111808	0.0142596	31.9999	CLEC4D;ARG1;HP;EMILIN2;MCEMP1;SMPDL3A;CD44
Rummagene_signatures	PMC8223752-Table 4.xlsx-Up-reg-gene Up	7/110	0.00111808	0.0142596	31.9999	TBK1;CLEC4D;IFI27;SLPI;ARG1;MCEMP1;S100A8
Rummagene_signatures	PMC6719800-NIHMS1538149-supplement-2.xlsx-L NHEK DIFF UP GENES-GeneName Up	24/832	0.0011184	0.0142596	14.344	IL1RN;ARG2;GOT1;GSR;SLC2A1;TNFAIP2;KCNAB2;HSPBAP1;ADCY7;FOSL2;VEGFA;SLPI;CDK2AP2;TCEA1;HYOU1;PIM3;ITGB7;CKB;NUPR1;RNF141;SMPDL3A;RHOQ;NUCB2;S100A8
Aging_Perturbations_from_GEO_up	Mouse lung 3 months vs 9 months GSE27964 aging:338	11/267	0.00187187	0.0142667	18.818	UCK2;CCL12;LRG1;CLEC4D;PDE1B;DDIT4;SPP1;PLAUR;HYOU1;CPNE2;S100A10
TF_Perturbations_Followed_by_Expression	NR1I3 KO MOUSE GSE40120 CREEDSID GENE 3066 DOWN	11/270	0.00204272	0.014284	18.3386	LRRC59;DDIT4;GSR;ADSSL1;SPP1;TNFAIP2;LPL;MCM5;SEC61B;S100A11;S100A10
Cancer_Cell_Line_Encyclopedia	SIGM5 HAEMATOPOIETIC AND LYMPHOID TISSUE	13/221	2.19265e-05	0.0142961	47.2053	ARG1;ITGB2;LPL;RASGRP2;TREM1;IL17RA;FGR;CLEC4D;TFEC;EMILIN2;PRTN3;S100A8;CCR2
ChEA_2022	RUNX2 24655370 ChIP-Seq MC3T3E1 Mouse Bone	86/4374	0.00110685	0.0143019	10.3196	CRTC2;HILPDA;SLC2A1;TNFAIP2;ADAR;PCSK7;YBX1;ING1;PVR;RESF1;CCND2;APMAP;CREB3L2;PDE4B;TRIM25;RPL35;CPNE2;JARID2;GOLGA7;ATXN7L3;TMSB10;ABCD1;DUSP5;PIAS3;CERS6;ANXA2;SYK;TSC22D2;RUNX3;ZFP90;TTI2;IL17RA;TNFRSF1A;TMEM135;INF2;IFI27;AOPEP;COL4A1;CARD19;SIK3;RHOU;S100A4;MCM5;NUPR1;TRIM11;CD44;LRRC59;URI1;PNKP;PXN;VPS4A;RNF38;ZBTB5;SPTY2D1;ATAD2B;PRR14L;PSMB3;SPP1;GCNT2;TRIM47;S100A11;SH2B2;S100A10;USP24;BRPF1;SIVA1;CBX3;SMOX;GSR;EIF2AK3;ELP1;SAMD4B;SLC4A11;TBCB;ARHGAP24;TMUB2;NFKB2;NR4A2;MFSD14A;IMPDH1;BHLHE40;ID3;HYOU1;FBXL5;RNF141;SFXN5
ChEA_2022	UBF1/2 26484160 Chip-Seq HMECs Human	39/1614	0.00113034	0.0143019	12.1393	KDM5B;SPON1;ZFYVE9;TNFAIP2;ADAR;HIF1A;ING1;C3;ARHGAP22;GCNT2;PDE4B;CKB;TMSB10;S100A11;SH2B2;S100A10;USP24;DUSP5;VDR;TSC22D2;FN1;PLAUR;KCNAB2;FOSL2;VEGFA;NFKB2;TNFRSF1A;TRAF7;UCK2;VCAN;AXL;COL4A1;IMPDH1;B3GNT5;DDIT4;BHLHE40;S100A4;NUPR1;NUCB2
ChEA_2022	PU.1 20513432 ChIP-Seq MACROPHAGES Mouse	37/1509	0.00117668	0.0143019	12.2218	CRTC2;LRP1;CD80;MIS12;ITGB2;GLIS3;PCSK7;RASGRP2;NDST1;PSMB3;SLAMF9;PIM3;ITGB7;SLC16A3;PIAS3;AKIRIN1;ESCO1;ANXA2;F10;DAPK1;FN1;MRPL28;SLC4A11;COPZ1;FOSL2;F5;VEGFA;TNFRSF1A;TRAF7;SLPI;TNIP3;TARM1;PECAM1;RHOU;PRTN3;TGFBI;TRIM11
ChEA_2022	CEBPD 21427703 ChIP-Seq 3T3-L1 Mouse	34/1349	0.00118655	0.0143019	12.5159	GLIS3;LPL;PTGS2;HIF1A;ING1;ADCY7;ARHGAP22;CCND2;SPP1;EMILIN2;JARID2;MAP4K4;USP24;ANXA2;DAPK1;IL1R2;TSC22D2;FN1;PBX1;ARHGAP24;FOSL2;IL17RA;VEGFA;BSCL2;UCK2;VCAN;SLPI;COL4A1;BHLHE40;SIK3;ID3;S100A4;SFXN5;ZCCHC2
ChEA_2022	KDM2B 26808549 Chip-Seq K562 Human	40/1673	0.00118759	0.0143019	11.9303	KDM5B;CRTC2;CD83;LRP1;SDC3;ITGB2;SLC2A1;ATP1A3;RASGRP2;ING1;CXCL16;LMNB1;AGPAT4;ARHGAP22;GPR132;EMILIN2;PIM3;CKB;STX3;JARID2;SH2B2;S100A10;HMGN1;TPD52;DUSP5;PNPLA8;IL1R2;EIF2AK3;RUNX3;FOSL2;VEGFA;NR4A2;NR4A1;UCK2;IMPDH1;DDIT4;BHLHE40;ID3;SIK1;SFXN5
ChEA_2022	AR 21915096 ChIP-Seq LNCaP-1F5 Human	39/1619	0.00119665	0.0143019	11.9959	SPON1;NUFIP1;ZFYVE9;CEP120;TNFAIP2;HSD17B4;ZBTB5;HIF1A;ADCY7;BZW1;ATAD2B;NDST1;TBK1;RIC8B;RAB11FIP1;GCNT2;PIM3;TMSB10;S100A11;TPD52;USP24;DAPK1;TIPARP;SMOX;GSR;F5;TNFRSF1A;UCK2;RRM2B;IMPDH1;DDIT4;BHLHE40;RHOU;FBXL5;SMPDL3A;SFXN5;CD44;NUCB2;ZCCHC2
Ligand_Perturbations_from_GEO_up	All-trans-retinoic acid human NB4 APL cells (TG2-knockdown) GDS4180 ligand:193	9/220	0.00495512	0.0143148	15.7088	FGR;LRG1;SMOX;BHLHE40;ITGB2;TNFAIP2;MCEMP1;ITGB7;S100A8
Rare_Diseases_GeneRIF_Gene_Lists	Trachoma	1955-05-01	0.00119114	0.0143175	46.4448	C3;VDR;HP;HIF1A;CCR2
DSigDB	cholecalciferol CTD 00005655	7/104	0.000803265	0.0143212	35.6435	NR4A2;ANXA2;VDR;PXN;ITGB2;SPP1;MCEMP1
PFOCR_Pathways_2023	PMC3276511 F2	1967-07-01	5.18197e-05	0.0143255	79.9357	CCL12;SYK;ITGB2;PLAUR;CD44;CXCL16;CCR2
Elsevier_Pathway_Collection	Proteins Involved in Neuroblastoma	11/216	0.000330057	0.0143314	30.0713	TIAM1;SPON1;CIITA;SPP1;TGFBI;RUNX3;HIF1A;ING1;CD44;VEGFA;CXCL16
DisGeNET	Autoimmune thrombocytopenia	1976-06-01	0.000824425	0.0143394	42.0906	IL1RN;CD81;VDR;RUNX3;CD44;NFKB2
Rare_Diseases_GeneRIF_Gene_Lists	Twin twin transfusion syndrome	2024-03-15	0.00120637	0.0143569	115.308	PTGS2;HIF1A;VEGFA
NIH_Funded_PIs_2017_Human_AutoRIF	Imbalzano Anthony N (Univ Of Massachusetts Med Sch Worcester)	1975-07-01	0.000107164	0.0143781	65.3115	CIITA;PXN;PLAUR;ING1;RUNX3;PBX1;HMGN1
MGI_Mammalian_Phenotype_2013	MP0005388 respiratory system phenotype	8/145	0.00127446	0.0143948	27.0142	NDST1;IGHM;LTB4R1;PECAM1;LPL;RUNX3;HIF1A;IL17RA
MGI_Mammalian_Phenotype_2013	MP0002133 abnormal respiratory system	8/145	0.00127446	0.0143948	27.0142	NDST1;IGHM;LTB4R1;PECAM1;LPL;RUNX3;HIF1A;IL17RA
MGI_Mammalian_Phenotype_2013	MP0000249 abnormal blood vessel	11/255	0.00130074	0.0143948	20.9006	C3;SCARB1;IL1RN;GPR132;SPP1;PECAM1;LPL;PTGS2;HIF1A;CCR2;CXCL16
Rummagene_kinases	PMC6754917-4202563.f1.docx-1-STK11 STK11	1951-05-01	0.000843082	0.0144047	53.0856	TPD52;TBK1;VDR;TGFBI;VEGFA
TF_Perturbations_Followed_by_Expression	MYC OE MCF7 HUMAN GSE101738 RNASEQ UP	15/441	0.002068	0.0144081	15.2622	NAA50;KDM5B;CERS6;CCNT1;TIPARP;PDCD6;FN1;ADAR;SPTY2D1;HIF1A;BZW1;COPZ1;BAG5;CREB3L2;CDK2AP1
Orphanet_Augmented_2021	Exfoliative ichthyosis ORPHA:289586	7/100	0.000635687	0.0144082	38.4049	IL1RN;IL1R2;PLAUR;TREM1;S100A8;CD44;IL17RA
Orphanet_Augmented_2021	Atypical chronic myeloid leukemia ORPHA:98824	7/101	0.000674707	0.0144082	37.6869	FGR;CLEC4D;DPEP2;MCEMP1;CLEC4E;MEFV;TREM1
Orphanet_Augmented_2021	Autosomal dominant mendelian susceptibility to mycobacterial diseases due to partial IFNgammaR1 deficiency ORPHA:319581	7/101	0.000674707	0.0144082	37.6869	FGR;IL1RN;IL1R2;ITGB2;FBXL5;TREM1;S100A8
Orphanet_Augmented_2021	Autosomal dominant mendelian susceptibility to mycobacterial diseases due to partial IFNgammaR2 deficiency ORPHA:319589	7/101	0.000674707	0.0144082	37.6869	BST1;IL1RN;CLEC4D;IL1R2;TNFAIP2;PLAUR;TREM1
Orphanet_Augmented_2021	Autosomal dominant vitreoretinochoroidopathy ORPHA:3086	7/101	0.000674707	0.0144082	37.6869	FGR;CLEC4D;MCEMP1;CLEC4E;MEFV;TREM1;IL17RA
Orphanet_Augmented_2021	Autosomal recessive bestrophinopathy ORPHA:139455	7/101	0.000674707	0.0144082	37.6869	FGR;CLEC4D;MCEMP1;CLEC4E;MEFV;TREM1;IL17RA
Orphanet_Augmented_2021	Autosomal recessive mendelian susceptibility to mycobacterial diseases due to partial IFNgammaR1 deficiency ORPHA:319569	7/101	0.000674707	0.0144082	37.6869	FGR;IL1RN;IL1R2;ITGB2;FBXL5;TREM1;S100A8
Orphanet_Augmented_2021	Autosomal recessive mendelian susceptibility to mycobacterial diseases due to partial IFNgammaR2 deficiency ORPHA:319574	7/101	0.000674707	0.0144082	37.6869	BST1;IL1RN;CLEC4D;IL1R2;TNFAIP2;PLAUR;TREM1
Orphanet_Augmented_2021	Autosomal recessive severe congenital neutropenia due to CSF3R deficiency ORPHA:420702	7/101	0.000674707	0.0144082	37.6869	FGR;CLEC4D;DPEP2;MCEMP1;CLEC4E;MEFV;TREM1
Orphanet_Augmented_2021	Best vitelliform macular dystrophy ORPHA:1243	7/101	0.000674707	0.0144082	37.6869	FGR;CLEC4D;MCEMP1;CLEC4E;MEFV;TREM1;IL17RA
Orphanet_Augmented_2021	Birdshot chorioretinopathy ORPHA:179	7/101	0.000674707	0.0144082	37.6869	FGR;CD2;ADGRE5;ITGB2;ITGB7;CYTIP;RUNX3
Orphanet_Augmented_2021	CINCA syndrome ORPHA:1451	7/101	0.000674707	0.0144082	37.6869	FGR;GPR132;ITGB2;DPEP2;MCEMP1;MEFV;TREM1
Orphanet_Augmented_2021	Charcot-Marie-Tooth disease type 1D ORPHA:101084	7/101	0.000674707	0.0144082	37.6869	NR4A2;FGR;NR4A1;CD83;CD80;CYTIP;NFKBID
Orphanet_Augmented_2021	Charcot-Marie-Tooth disease type 4E ORPHA:99951	7/101	0.000674707	0.0144082	37.6869	NR4A2;FGR;NR4A1;CD83;CD80;CYTIP;NFKBID
Orphanet_Augmented_2021	Chronic neutrophilic leukemia ORPHA:86829	7/101	0.000674707	0.0144082	37.6869	FGR;CLEC4D;DPEP2;MCEMP1;CLEC4E;MEFV;TREM1
Orphanet_Augmented_2021	Clear cell renal carcinoma ORPHA:319276	7/101	0.000674707	0.0144082	37.6869	IL1RN;TNFAIP2;CXCL16;FOSL2;IL17RA;TNFRSF1A;TMUB2
Orphanet_Augmented_2021	Combined immunodeficiency-enteropathy spectrum ORPHA:436252	7/101	0.000674707	0.0144082	37.6869	GPR132;ADGRE5;ITGB2;ADAM8;ITGB7;ADCY7;IL17RA
Orphanet_Augmented_2021	Cryptogenic multifocal ulcerous stenosing enteritis ORPHA:468635	7/101	0.000674707	0.0144082	37.6869	ANXA2;TFEC;TNFAIP2;PLAUR;TGFBI;PTGS2;CD44
Orphanet_Augmented_2021	Cytosolic phospholipase-A2 alpha deficiency associated bleeding disorder ORPHA:477787	7/101	0.000674707	0.0144082	37.6869	ANXA2;TFEC;TNFAIP2;PLAUR;TGFBI;PTGS2;CD44
Orphanet_Augmented_2021	Familial cold urticaria ORPHA:47045	7/101	0.000674707	0.0144082	37.6869	FGR;GPR132;ITGB2;DPEP2;MCEMP1;MEFV;TREM1
Orphanet_Augmented_2021	Hereditary neutrophilia ORPHA:279943	7/101	0.000674707	0.0144082	37.6869	FGR;CLEC4D;DPEP2;MCEMP1;CLEC4E;MEFV;TREM1
Orphanet_Augmented_2021	Hyperzincemia and hypercalprotectinemia ORPHA:251523	7/101	0.000674707	0.0144082	37.6869	FGR;CD2;GPR132;ITGB2;DPEP2;CYTIP;CCR2
Orphanet_Augmented_2021	Lethal osteosclerotic bone dysplasia ORPHA:1832	7/101	0.000674707	0.0144082	37.6869	NDST1;MRAS;LRP1;COL4A1;SDC3;TGFBI;PVR
Orphanet_Augmented_2021	MRCS syndrome ORPHA:263347	7/101	0.000674707	0.0144082	37.6869	FGR;CLEC4D;MCEMP1;CLEC4E;MEFV;TREM1;IL17RA
Orphanet_Augmented_2021	Marfan syndrome type 2 ORPHA:284973	7/101	0.000674707	0.0144082	37.6869	ADGRE5;S100A4;TGFBI;CD44;S100A10;FOSL2;TNFRSF1A
Orphanet_Augmented_2021	Mendelian susceptibility to mycobacterial diseases due to complete IFNgammaR1 deficiency ORPHA:99898	7/101	0.000674707	0.0144082	37.6869	FGR;IL1RN;IL1R2;ITGB2;FBXL5;TREM1;S100A8
Orphanet_Augmented_2021	Mendelian susceptibility to mycobacterial diseases due to complete IFNgammaR2 deficiency ORPHA:319547	7/101	0.000674707	0.0144082	37.6869	BST1;IL1RN;CLEC4D;IL1R2;TNFAIP2;PLAUR;TREM1
Orphanet_Augmented_2021	Mitochondrial DNA depletion syndrome, myopathic form ORPHA:254875	7/101	0.000674707	0.0144082	37.6869	BST1;MRAS;LRP1;TGFBI;FBXL5;FOSL2;TNFRSF1A
Orphanet_Augmented_2021	Muckle-Wells syndrome ORPHA:575	7/101	0.000674707	0.0144082	37.6869	FGR;GPR132;ITGB2;DPEP2;MCEMP1;MEFV;TREM1
Orphanet_Augmented_2021	Multiple intestinal atresia ORPHA:2300	7/101	0.000674707	0.0144082	37.6869	GPR132;ADGRE5;ITGB2;ADAM8;ITGB7;ADCY7;IL17RA
Orphanet_Augmented_2021	Nasopharyngeal carcinoma ORPHA:150	7/101	0.000674707	0.0144082	37.6869	FGR;IL1RN;GPR132;ITGB2;ADAM8;CYTIP;NFKBID
Orphanet_Augmented_2021	Neutrophil immunodeficiency syndrome ORPHA:183707	7/101	0.000674707	0.0144082	37.6869	GPR132;ADGRE5;CCRL2;ITGB2;ADAM8;ITGB7;CYTIP
Orphanet_Augmented_2021	Overgrowth-macrocephaly-facial dysmorphism syndrome ORPHA:137634	7/101	0.000674707	0.0144082	37.6869	BST1;ADGRE5;VDR;TNFAIP2;S100A4;S100A11;IL17RA
Orphanet_Augmented_2021	Pyogenic arthritis-pyoderma gangrenosum-acne syndrome ORPHA:69126	7/101	0.000674707	0.0144082	37.6869	FGR;CD2;GPR132;ITGB2;DPEP2;CYTIP;CCR2
Orphanet_Augmented_2021	RNF13-related severe early-onset epileptic encephalopathy ORPHA:544503	7/101	0.000674707	0.0144082	37.6869	FGR;PNPLA8;TFEC;CLEC4E;FBXL5;TREM1;S100A8
Orphanet_Augmented_2021	Recurrent Neisseria infections due to factor D deficiency ORPHA:169467	7/101	0.000674707	0.0144082	37.6869	FGR;DPEP2;TNFAIP2;MCEMP1;S100A4;TREM1;S100A8
Orphanet_Augmented_2021	Revesz syndrome ORPHA:3088	7/101	0.000674707	0.0144082	37.6869	FGR;CD2;ITGB2;DPEP2;ADAM8;ITGB7;CYTIP
Orphanet_Augmented_2021	Severe combined immunodeficiency due to CORO1A deficiency ORPHA:228003	7/101	0.000674707	0.0144082	37.6869	FGR;GPR132;ITGB2;DPEP2;ITGB7;RASGRP2;CYTIP
Orphanet_Augmented_2021	Spinocerebellar ataxia type 38 ORPHA:423296	7/101	0.000674707	0.0144082	37.6869	MFSD14A;AKIRIN1;MMGT1;MIS12;TCEA1;BZW1;GOLGA7
Orphanet_Augmented_2021	Spondyloenchondrodysplasia ORPHA:1855	7/101	0.000674707	0.0144082	37.6869	FGR;IGHM;IL1RN;ITGB2;DPEP2;ITGB7;CYTIP
Orphanet_Augmented_2021	Tangier disease ORPHA:31150	7/101	0.000674707	0.0144082	37.6869	C3;VCAN;LRP1;SPP1;TGFBI;FBXL5;ARHGAP24
Orphanet_Augmented_2021	Tuberculosis ORPHA:3389	7/101	0.000674707	0.0144082	37.6869	FGR;CLEC4D;DPEP2;MCEMP1;CLEC4E;MEFV;TREM1
Orphanet_Augmented_2021	Vibratory urticaria ORPHA:493342	7/101	0.000674707	0.0144082	37.6869	FGR;GPR141;DPEP2;MCEMP1;CLEC4E;MEFV;TREM1
Orphanet_Augmented_2021	XYLT1-CDG ORPHA:370930	7/101	0.000674707	0.0144082	37.6869	FGR;CCND2;ITGA4;PDE1B;PDE4B;RASGRP2;CYTIP
Orphanet_Augmented_2021	Bullous pemphigoid ORPHA:703	7/102	0.0007156	0.0144082	36.9878	FGR;IGHM;CIITA;SYK;IGKC;ITGB2;CYTIP
Orphanet_Augmented_2021	Hereditary renal hypouricemia ORPHA:94088	7/102	0.0007156	0.0144082	36.9878	FGR;IL1RN;IL1R2;ITGB2;TFEC;PECAM1;S100A8
Orphanet_Augmented_2021	Jervell and Lange-Nielsen syndrome ORPHA:90647	7/102	0.0007156	0.0144082	36.9878	FGR;CLEC4D;DPEP2;MCEMP1;CLEC4E;MEFV;TREM1
Orphanet_Augmented_2021	Limbic encephalitis with LGI1 antibodies ORPHA:163908	7/102	0.0007156	0.0144082	36.9878	FGR;IGHM;CIITA;SYK;IGKC;ITGB2;CYTIP
Orphanet_Augmented_2021	Niemann-Pick disease type C, adult neurologic onset ORPHA:216986	7/102	0.0007156	0.0144082	36.9878	ANXA2;PLAUR;TGFBI;SLC16A3;S100A11;S100A10;TNFRSF1A
Orphanet_Augmented_2021	Niemann-Pick disease type C, juvenile neurologic onset ORPHA:216981	7/102	0.0007156	0.0144082	36.9878	ANXA2;PLAUR;TGFBI;SLC16A3;S100A11;S100A10;TNFRSF1A
Orphanet_Augmented_2021	Niemann-Pick disease type C, late infantile neurologic onset ORPHA:216978	7/102	0.0007156	0.0144082	36.9878	ANXA2;PLAUR;TGFBI;SLC16A3;S100A11;S100A10;TNFRSF1A
Orphanet_Augmented_2021	Niemann-Pick disease type C, severe early infantile neurologic onset ORPHA:216975	7/102	0.0007156	0.0144082	36.9878	ANXA2;PLAUR;TGFBI;SLC16A3;S100A11;S100A10;TNFRSF1A
Orphanet_Augmented_2021	Niemann-Pick disease type C, severe perinatal form ORPHA:216972	7/102	0.0007156	0.0144082	36.9878	ANXA2;PLAUR;TGFBI;SLC16A3;S100A11;S100A10;TNFRSF1A
Orphanet_Augmented_2021	Pediatric multiple sclerosis ORPHA:477738	7/102	0.0007156	0.0144082	36.9878	FGR;IGHM;CIITA;SYK;IGKC;ITGB2;CYTIP
Orphanet_Augmented_2021	Short stature due to isolated growth hormone deficiency with X-linked hypogammaglobulinemia ORPHA:632	7/102	0.0007156	0.0144082	36.9878	FGR;GPR132;ADGRE5;ITGB2;DPEP2;ITGB7;CYTIP
Orphanet_Augmented_2021	Stevens-Johnson syndrome ORPHA:36426	7/102	0.0007156	0.0144082	36.9878	FGR;CD2;ITGB2;DPEP2;ITGB7;CYTIP;CCR2
GTEx_Tissue_Expression_Up	GTEX-T5JW-0126-SM-4DM6K spleen female 20-29 years	53/2385	0.000990479	0.0144115	11.5275	IGHM;CRTC2;CIITA;PDCD6;ITGB2;TNFAIP2;ADAR;LMNB1;NDST1;GPR132;CCRL2;TRIM25;EMILIN2;PIM3;ITGB7;CCR2;SYK;GPR35;IL1R2;MCEMP1;KCNAB2;RUNX3;IL17RA;THOC6;FGR;CLEC4D;IFI27;TFEC;DPEP2;ADAM8;PRTN3;MCM5;CLEC4E;TRIM11;S100A8;PNKP;ARHGAP17;MEFV;RASGRP2;PSMB3;SH2B2;MRPL28;HSPBAP1;TMUB2;NFKB2;GPR141;CD2;BST1;MAP3K15;ADCK1;IMPDH1;NFKBIE;MSRB1
GO_Cellular_Component_2021	secretory granule lumen (GO:0034774)	14/316	0.000226636	0.0144292	27.3569	ANXA2;ARG1;FN1;HP;F5;VEGFA;C3;FGR;LRG1;SLPI;IMPDH1;PRTN3;S100A11;S100A8
Rummagene_signatures	PMC4102598-ppat.1004274.s014.xlsx-Up- Or Down-regulated Gene IDs-Unnamed 6 Up	14/372	0.0011335	0.0144312	18.5972	NAA50;TPD52;MMGT1;FN1;HSD17B4;HIF1A;LMNB1;VCAN;CHRAC1;B3GNT5;SPP1;TCEA1;SIK1;NUCB2
MGI_Mammalian_Phenotype_Level_4_2019	MP:0000716 abnormal immune system cell morphology	1940-05-01	0.000268878	0.0144337	81.0793	CD81;IMPDH1;ITGB2;BHLHE40;H2-AB1
MGI_Mammalian_Phenotype_Level_4_2019	MP:0003638 abnormal response/metabolism to endogenous compounds	1987-07-01	0.000272188	0.0144337	49.8234	ADAM8;PTGS2;CD209A;PBX1;TNFRSF1A;S100A10;H2-AB1
Rummagene_transcription_factors	PMC5527282-ncomms16041-s4.xlsx-sheet1-Supplementary Data 3 Predicted Upstream Transcription Factors Of M LPS - Signatures Using Ingenuity IRF6	16/438	0.0007056	0.0144518	19.3673	KDM5B;CCNT1;VDR;YBX1;RUNX3;HIF1A;FOSL2;NFKB2;TFEC;BHLHE40;ID3;NUPR1;JARID2;NFKBIE;NFKBID;HMGN1
LINCS_L1000_Chem_Pert_up	LJP006 HCC515 24H-AZD-7762-10	10/156	9.59e-05	0.0144562	44.2784	C3;KDM5B;SLPI;DAPK1;PDCD6;TNFAIP2;CDK2AP2;NUPR1;PBX1;NFKB2
LINCS_L1000_Chem_Pert_up	LJP008 MCF7 24H-GSK-461364-10	1999-08-01	9.70292e-05	0.0144562	56.516	TPD52;IL1RN;IL1R2;DDIT4;FN1;NUPR1;STX3;S100A10
LINCS_L1000_Chem_Pert_up	LJP008 HT29 24H-UNC0638-10	1999-08-01	9.70292e-05	0.0144562	56.516	DUSP5;DDIT4;TSC22D2;EIF2AK3;SLC2A1;MIR22HG;NUPR1;FOSL2
LINCS_L1000_Chem_Pert_up	LJP006 MCF7 24H-celastrol-1.11	1999-08-01	9.70292e-05	0.0144562	56.516	SLPI;GOT1;DDIT4;NUPR1;TGFBI;S100A8;FOSL2;VEGFA
LINCS_L1000_Chem_Pert_up	LJP005 MCF10A 24H-BYL719-10	1974-07-01	9.83659e-05	0.0144562	66.9108	VCAN;PRTN3;NUPR1;SMPDL3A;CD44;PBX1;VEGFA
LINCS_L1000_Chem_Pert_up	LJP006 MCF7 24H-AZD-5438-3.33	1974-07-01	9.83659e-05	0.0144562	66.9108	SPON1;CCND2;IFI27;AXL;BHLHE40;MIR22HG;CD44
LINCS_L1000_Chem_Pert_up	LJP007 HT29 24H-SGI-1776-10	11/188	9.83891e-05	0.0144562	40.1444	VCAN;SLPI;IGKC;DDIT4;EIF2AK3;HYOU1;NUPR1;RHOQ;NUCB2;FOSL2;VEGFA
HDSigDB_Mouse_2021	Microglial Sensome Genes Up-Regulated In Old Vs Young Microglia PMID24162652	2024-03-14	0.000975512	0.0144677	129.773	CCRL2;SLC16A3;IFITM6
Gene_Perturbations_from_GEO_up	Nr2c2 KO mouse GSE3065 sample 2722	13/359	0.00236199	0.0145008	15.8859	TPD52;IGHM;DUSP5;HILPDA;ADAR;MS4A4C;TUBA4A;FOSL2;NR4A2;SPP1;TRIM25;CYTIP;TMSB10
LINCS_L1000_Ligand_Perturbations_up	BNGF-BT20	7/155	0.00755331	0.0145024	15.9734	NR4A2;FGR;NR4A1;IGHM;STAG2;IGKC;SIK1
Rummagene_signatures	PMC7966680-mmc2.xlsx-Treg Signature-Down Down	11/251	0.00114581	0.0145185	21.6589	TPD52;PLEKHG3;SPON1;CCND2;ITGA4;TIPARP;BHLHE40;ITGB2;HYOU1;EMB;TGFBI
Rummagene_signatures	PMC7136968-EMMM-12-e11466-s004.xlsx-GeneSets-Tumor Up - Breast Cancer Stroma - GSE31192 Up	11/251	0.00114581	0.0145185	21.6589	ARHGAP22;SYK;DAPK1;VDR;CD80;TFEC;PLAUR;ADAM8;KCNAB2;ADCY7;F5
Rummagene_signatures	PMC4636226-pone.0141171.s004.xls-Genes Down mRNA-Unnamed 27 Down	9/177	0.00114767	0.0145185	25.2224	FGR;IFI27;ANXA2;CDK2AP1;S100A4;MCM5;SLC16A3;S100A11;LMNB1
Rummagene_signatures	PMC8172581-42003 2021 2167 MOESM7 ESM.xlsx-upregulated Genes-1570 Genes Are Up-Regulated By IFNg Adjusted P-Value 0 05 log2FoldChange 1 And Normalized Number 5 Up	35/1400	0.00115391	0.0145185	12.4783	IL1RN;CIITA;GLIS3;TNFAIP2;ADAR;ZBTB22;PTGS2;BZW1;TREM1;CXCL16;RESF1;RAB11FIP1;ADGRE5;CCRL2;TRIM25;PIM3;ITGB7;JARID2;DUSP5;SMOX;IL1R2;TSC22D2;PLAUR;FOSL2;NR4A2;NR4A1;MRAS;SLPI;IFI27;BHLHE40;SIK1;NUPR1;FBXL5;S100A8;MSRB1
Rummagene_signatures	PMC7743079-a86cac71539554140fd493e3.xlsx-upregulated Genes-1570 Genes Are Up-Regulated By IFNg Adjusted P-Value 0 05 log2FoldChange 1 And Normalized Number 5 Up	35/1400	0.00115391	0.0145185	12.4783	IL1RN;CIITA;GLIS3;TNFAIP2;ADAR;ZBTB22;PTGS2;BZW1;TREM1;CXCL16;RESF1;RAB11FIP1;ADGRE5;CCRL2;TRIM25;PIM3;ITGB7;JARID2;DUSP5;SMOX;IL1R2;TSC22D2;PLAUR;FOSL2;NR4A2;NR4A1;MRAS;SLPI;IFI27;BHLHE40;SIK1;NUPR1;FBXL5;S100A8;MSRB1
Rummagene_signatures	PMC7743079-821802f4531d93312a349416.xlsx-upregulated Genes-1570 Genes Are Up-Regulated By IFNg Adjusted P-Value 0 05 log2FoldChange 1 And Normalized Number 5 Up	35/1400	0.00115391	0.0145185	12.4783	IL1RN;CIITA;GLIS3;TNFAIP2;ADAR;ZBTB22;PTGS2;BZW1;TREM1;CXCL16;RESF1;RAB11FIP1;ADGRE5;CCRL2;TRIM25;PIM3;ITGB7;JARID2;DUSP5;SMOX;IL1R2;TSC22D2;PLAUR;FOSL2;NR4A2;NR4A1;MRAS;SLPI;IFI27;BHLHE40;SIK1;NUPR1;FBXL5;S100A8;MSRB1
Rummagene_signatures	PMC7743079-bef0da27af9c706dfb7080da.xlsx-upregulated Genes-1570 Genes Are Up-Regulated By IFNg Adjusted P-Value 0 05 log2FoldChange 1 And Normalized Number 5 Up	35/1400	0.00115391	0.0145185	12.4783	IL1RN;CIITA;GLIS3;TNFAIP2;ADAR;ZBTB22;PTGS2;BZW1;TREM1;CXCL16;RESF1;RAB11FIP1;ADGRE5;CCRL2;TRIM25;PIM3;ITGB7;JARID2;DUSP5;SMOX;IL1R2;TSC22D2;PLAUR;FOSL2;NR4A2;NR4A1;MRAS;SLPI;IFI27;BHLHE40;SIK1;NUPR1;FBXL5;S100A8;MSRB1
Rummagene_signatures	PMC7743079-6c65b02b16280b982beb509d.xlsx-upregulated Genes-1570 Genes Are Up-Regulated By IFNg Adjusted P-Value 0 05 log2FoldChange 1 And Normalized Number 5 Up	35/1400	0.00115391	0.0145185	12.4783	IL1RN;CIITA;GLIS3;TNFAIP2;ADAR;ZBTB22;PTGS2;BZW1;TREM1;CXCL16;RESF1;RAB11FIP1;ADGRE5;CCRL2;TRIM25;PIM3;ITGB7;JARID2;DUSP5;SMOX;IL1R2;TSC22D2;PLAUR;FOSL2;NR4A2;NR4A1;MRAS;SLPI;IFI27;BHLHE40;SIK1;NUPR1;FBXL5;S100A8;MSRB1
Rummagene_signatures	PMC5731705-pone.0189664.s003.xlsx-DN Vs Null-Gene Down	24/834	0.00115526	0.0145185	14.2388	DUSP5;KDM5B;SPON1;SIVA1;ITGA4;TIPARP;SLC2A1;TNFAIP2;PTGS2;PBX1;LMNB1;ARHGAP22;BOP1;UCK2;TBK1;ZMYM2;COL4A1;PDE4B;ID3;S100A4;MCM5;SMPDL3A;RHOQ;S100A10
NIH_Funded_PIs_2017_Human_AutoRIF	Dalla-Favera Riccardo (Columbia University Health Sciences)	9/129	0.000112335	0.0145379	47.5494	CD2;CIITA;CD83;SYK;LRP1;CD80;BHLHE40;LPL;HIF1A
NIH_Funded_PIs_2017_Human_AutoRIF	Norris Keith C (University Of California Los Angeles)	1953-06-01	0.000114309	0.0145379	80.2247	VDR;HP;LPL;RHOU;PTGS2;VEGFA
NIH_Funded_PIs_2017_Human_AutoRIF	Fu Yang-Xin (Ut Southwestern Medical Center)	9/130	0.000119183	0.0145379	46.8473	C3;ITGA4;ARG1;CD80;CD44;NFKB2;CCR2;TNFRSF1A;VEGFA
NIH_Funded_PIs_2017_Human_AutoRIF	Colonna Marco (Washington University)	8/102	0.000119725	0.0145379	53.4597	CD2;TBK1;SYK;CD80;PTGS2;PVR;TREM1;CCR2
NIH_Funded_PIs_2017_Human_AutoRIF	Dubinett Steven M (University Of California Los Angeles)	8/102	0.000119725	0.0145379	53.4597	ANXA2;AXL;CD80;SLC2A1;PTGS2;CD44;CCR2;VEGFA
NIH_Funded_PIs_2017_Human_AutoRIF	Soong Lynn (University Of Texas Med Br Galveston)	1977-07-01	0.00012668	0.0145379	62.2779	CD83;AXL;CD80;ITGB2;S100A4;CD44;CCR2
NIH_Funded_PIs_2017_Human_AutoRIF	Weis Janis J (University Of Utah)	1954-06-01	0.000127049	0.0145379	77.6349	C3;IGHM;CIITA;CD81;SPP1;NFKB2
NIH_Funded_PIs_2017_Human_AutoRIF	Li Zhenyu (University Of Kentucky)	11/194	0.000129997	0.0145379	37.6443	C3;CD83;SYK;LRP1;CD80;PTGS2;RUNX3;HIF1A;TREM1;CD44;VEGFA
NIH_Funded_PIs_2017_Human_AutoRIF	Eckert Richard L (University Of Maryland Baltimore)	8/104	0.000137164	0.0145379	51.5524	ANXA2;VDR;PXN;S100A4;S100A8;S100A11;S100A10;FOSL2
NIH_Funded_PIs_2017_Human_AutoRIF	Liu Chen (Ut Southwestern Medical Center)	8/104	0.000137164	0.0145379	51.5524	C3;AXL;CD80;HP;PTGS2;HIF1A;CD44;CCR2
NIH_Funded_PIs_2017_Human_AutoRIF	Glant Tibor T (Rush University Medical Center)	1978-07-01	0.000137467	0.0145379	60.8385	CD2;VCAN;CLEC4D;CD80;CLEC4E;CD44;CCR2
NIH_Funded_PIs_2017_Human_AutoRIF	Qi Ling (University Of Michigan)	10/163	0.000137898	0.0145379	40.5794	C3;CRTC2;ANXA2;CD80;HILPDA;FN1;EIF2AK3;LPL;S100A10;VEGFA
NIH_Funded_PIs_2017_Human_AutoRIF	Davies Kelvin P (Albert Einstein College Of Medicine)	1935-05-01	0.000140733	0.0145379	102.067	C3;ANXA2;ARG1;FN1;PLAUR
NIH_Funded_PIs_2017_Human_AutoRIF	Wang Shuang (University Of California San Diego)	9/133	0.000141855	0.0145379	44.8258	TIAM1;IL1RN;SLC2A1;PTGS2;PVR;HIF1A;TREM1;CD44;VEGFA
NIH_Funded_PIs_2017_Human_AutoRIF	Jia Lin (Ut Southwestern Medical Center)	12/230	0.000142426	0.0145379	34.1828	C3;ANXA2;SYK;LRP1;DAPK1;ID3;LPL;PTGS2;HIF1A;CD44;CCR2;MSRB1
NIH_Funded_PIs_2017_Human_AutoRIF	Gordeuk Victor R (University Of Illinois At Chicago)	8/105	0.000146639	0.0145379	50.6352	C3;CCNT1;VDR;SDC3;HP;SLC2A1;HIF1A;VEGFA
NIH_Funded_PIs_2017_Human_AutoRIF	Rajagopalan Sanjay (Case Western Reserve University)	8/105	0.000146639	0.0145379	50.6352	CD80;PTGS2;HIF1A;S100A8;CD44;CCR2;TNFRSF1A;VEGFA
NIH_Funded_PIs_2017_Human_AutoRIF	Stein Gary S (University Of Vermont & St Agric College)	14/303	0.000146892	0.0145379	30.0848	KDM5B;CD81;VDR;SDC3;HP;RUNX3;PBX1;NDST1;VCAN;RIC8B;CCND2;SPP1;ID3;CD44
NIH_Funded_PIs_2017_Human_AutoRIF	Brekken Rolf A (Ut Southwestern Medical Center)	9/134	0.00015017	0.0145379	44.1791	TBK1;F10;AXL;DDIT4;PECAM1;PTGS2;HIF1A;CCR2;VEGFA
NIH_Funded_PIs_2017_Human_AutoRIF	Cooper Kevin D (Case Western Reserve University)	1956-06-01	0.000155896	0.0145379	72.8222	C3;CD2;CD83;CD80;HIF1A;S100A8
NIH_Funded_PIs_2017_Human_AutoRIF	Maecker Holden T (Stanford University)	1956-06-01	0.000155896	0.0145379	72.8222	IL1RN;CD83;ITGA4;CD81;HP;PTGS2
NIH_Funded_PIs_2017_Human_AutoRIF	Fazio Sergio (Oregon Health & Science University)	8/106	0.000156646	0.0145379	49.7412	C3;SCARB1;LRP1;ARG1;APOC2;LPL;PTGS2;CCR2
NIH_Funded_PIs_2017_Human_AutoRIF	Liu Yi (Ut Southwestern Medical Center)	8/106	0.000156646	0.0145379	49.7412	C3;CRTC2;CD80;HP;PTGS2;HIF1A;CD44;VEGFA
NIH_Funded_PIs_2017_Human_AutoRIF	Stein Janet L (University Of Vermont & St Agric College)	12/233	0.000160743	0.0145379	33.2531	NDST1;KDM5B;VCAN;RIC8B;CCND2;VDR;SDC3;SPP1;ID3;RUNX3;PBX1;CD44
NIH_Funded_PIs_2017_Human_AutoRIF	Johns Roger A (Johns Hopkins University)	1936-05-01	0.000161509	0.0145379	97.2362	DLG1;ANXA2;S100A4;HIF1A;S100A11
NIH_Funded_PIs_2017_Human_AutoRIF	Shu Sherry Teh-Yen (University Of Pittsburgh At Pittsburgh)	1936-05-01	0.000161509	0.0145379	97.2362	FGR;SYK;DAPK1;PTGS2;VEGFA
GeneSigDB	16289389-TableS1	9/162	0.000611944	0.0145733	30.2909	IGHM;BOP1;CCND2;BHLHE40;HP;RASGRP2;S100A11;F5;VEGFA
MSigDB_Computational	GNF2 S100A4	1947-05-01	0.000577098	0.0145848	61.2674	FGR;ITGB2;DPEP2;PECAM1;S100A4
Gene_Perturbations_from_GEO_up	Hras mouse GSE3530 sample 990	14/403	0.00238274	0.0145913	15.216	DUSP5;H2-EB1;ANXA2;CD81;FN1;AXL;COL4A1;BHLHE40;ADSSL1;TGFBI;TMSB10;S100A11;RHOQ;MSRB1
HDSigDB_Human_2021	Genes Down-Regulated In R6/1 Poor Vs WT GSE135057	58/2630	0.000661128	0.0146131	12.1964	IGHM;SCARB1;CIITA;PDCD6;ITGB2;YBX1;NDST1;CCND2;ADGRE5;PDE4B;RPL35;CPNE2;HMGN1;ARG2;SYK;DAPK1;TMEM198B;KCNAB2;TUBA4A;TNFRSF1A;TIAM1;INF2;MRAS;IFI27;AOPEP;DDIT4;SIK3;PECAM1;SIK1;ADAM8;NUPR1;SMPDL3A;TRIM11;CD44;RHOQ;PDE1B;LPL;RASGRP2;C3;RIC8B;BAG5;SPP1;GCNT2;CKB;S100A10;SLC4A11;RRP1B;FOSL2;VEGFA;NR4A1;DLG1;AXL;IMPDH1;BHLHE40;ID3;CDK2AP1;SFXN5;NUCB2
HDSigDB_Human_2021	Genes Up-Regulated In Expression In Quadriceps Muscle Of Clcn1 Null Myotonic Dystrophy Mice (MOE430A Array) GSE14691	14/352	0.000666227	0.0146131	21.263	LRP1;SLC2A1;MRPL28;LPL;BZW1;TNFRSF1A;BSCL2;LRG1;CCND2;APMAP;S100A4;TGFBI;SH2B2;S100A10
HDSigDB_Human_2021	Genes Enriched In Macrophages Vs Microglia PMID24162652	2024-04-28	0.000673699	0.0146163	83.7771	SLPI;FN1;EMILIN2;F5
Rummagene_signatures	PMC6293626-12864 2018 5333 MOESM5 ESM.xlsx-Table S3 SDEGs-down-Associated Gene Name Down	25/884	0.00116544	0.0146255	13.9842	GDA;TNFAIP2;HIF1A;GPR132;PDE4B;TRIM25;TRIM47;PIM3;CKB;CYTIP;S100A11;S100A10;CCR2;DUSP5;IL1R2;FOSL2;VEGFA;TNFRSF1A;NR4A2;INF2;B3GNT5;TNIP3;TFEC;S100A4;TGFBI
Rare_Diseases_AutoRIF_Gene_Lists	HELLP syndrome	12/264	0.000501356	0.0146351	25.3247	C3;FGR;IL1RN;HP;PLAUR;LPL;YBX1;HIF1A;TREM1;CD44;S100A8;VEGFA
Rummagene_transcription_factors	PMC7373278-pone.0236187.s013.xlsx-T47D Genes Overexpressed In AR-Gene AR	11/237	0.000718104	0.0146481	24.6054	RAB11FIP1;SLPI;TIPARP;IMPDH1;TSC22D2;HIF1A;SLC16A3;S100A11;CD44;S100A10;FOSL2
Disease_Perturbations_from_GEO_up	nephrosclerosis DOID-11664 human GSE20602 sample 905	13/382	0.00400392	0.0146635	13.5798	ITGB2;FN1;FGR;TIAM1;IFI27;COL4A1;DDIT4;DPEP2;PECAM1;ID3;S100A4;NUCB2;MAP4K4
Disease_Perturbations_from_GEO_up	Diamond-Blackfan anaemia DOID-1339 human GSE14335 sample 472	13/382	0.00400392	0.0146635	13.5798	DUSP5;TIPARP;SDC3;PXN;TNFAIP2;PTGS2;FOSL2;VEGFA;C3;CCND2;SIK1;NFKBIE;ZCCHC2
LINCS_L1000_Chem_Pert_down	LJP006 HA1E 24H-geldanamycin-1.11	10/157	0.000101135	0.0146775	43.7223	IGHM;DUSP5;VCAN;AXL;BHLHE40;TSC22D2;MIR22HG;TGFBI;BZW1;SLC16A3
HDSigDB_Mouse_2021	Genes Down-Regulated In Control Vs Mitomycin Treated NSCs GSE24116	53/2386	0.000999966	0.0146834	11.5061	WASHC4;CD81;CD80;HILPDA;ITGB2;SLC2A1;TNFAIP2;PVR;RESF1;CCND2;ADGRE5;CREB3L2;RPL35;GOLGA7;PLEKHG3;MGL2;GPR35;TNFRSF1A;BSCL2;INF2;SLPI;IFI27;RRM2B;ADSSL1;DPEP2;ADAM8;NUPR1;TRIM11;CD44;S100A8;CCL12;LRP1;PDE1B;PNKP;SDC3;COX17;PXN;ARHGAP22;STX3;H2-EB1;AKIRIN1;PNPLA8;VDR;SMOX;FN1;ARHGAP24;FOSL2;VEGFA;TMUB2;AXL;KANSL3;BHLHE40;MSRB1
HDSigDB_Mouse_2021	Genes Changed Upon ZFP mHtt Repressor Treatment In R6/2 Astrocytes PMID31619545	13/326	0.00100462	0.0146834	20.0771	USP24;ANKRD46;TIPARP;VPS4A;TNFRSF1A;NDST1;CCND2;AXL;SIK3;ID3;CPNE2;CKB;RHOQ
Rare_Diseases_AutoRIF_Gene_Lists	Horseshoe kidney	8/126	0.000508722	0.0146851	35.7202	C3;CD2;DLG1;VDR;HP;HIF1A;CD44;VEGFA
Drug_Perturbations_from_GEO_down	resveratrol DB02709 mouse GSE62194 sample 3467	15/418	0.00122764	0.0147317	17.5152	CD83;DAPK1;GDA;PLAUR;LPL;NR4A2;MRAS;CCND2;COL4A1;DPYSL3;PDE4B;SIK1;HYOU1;RHOU;S100A8
Rummagene_kinases	PMC6937212-41388 2019 953 MOESM3 ESM.xlsx-HER2 up-regulons-Gene Name ERBB2	32/1221	0.000881414	0.014745	13.5898	WASHC4;IL1RN;CIITA;TNFAIP2;ARHGAP17;ADAR;MEFV;ADCY7;PVR;RESF1;CCND2;SPP1;GCNT2;TRIM25;STX3;DUSP5;AKIRIN1;GOT1;VDR;PLAUR;HSPBAP1;RUNX3;NFKB2;DLG1;VCAN;IFI27;RRM2B;TNIP3;NUPR1;NFKBIE;TRIM11;ZCCHC2
Rummagene_kinases	PMC9852698-mmc6.xlsx-PERK Mizuno-Expression Levels In AD Samples TPM EIF2AK3	2024-04-30	0.000881432	0.014745	74.479	DDIT4;EIF2AK3;NUPR1;NFKB2
Rummagene_kinases	PMC2988702-1755-8794-3-49-S2.XLS-Final 1026 ROS-Diabetes targets-Additional File 2 The List Of 1 026 ROS-Diabetes Targets ROS1	28/1016	0.000881492	0.014745	14.2445	SCARB1;ITGB2;HP;SLC2A1;LPL;PTGS2;HIF1A;TBK1;SPP1;CKB;ANXA2;SYK;F10;GOT1;GSR;FN1;ELP1;VEGFA;NFKB2;TNFRSF1A;VCAN;COL4A1;DDIT4;TFEC;PECAM1;PRTN3;MCM5;CD44
Table_Mining_of_CRISPR_Studies	Tagged structures summary, PMC5638588 (Table1)	2024-03-10	0.000335736	0.0147724	235.353	PXN;SEC61B;LMNB1
Ligand_Perturbations_from_GEO_up	estradiol mouse uterus GSE23072 ligand:75	13/394	0.00517138	0.0147754	12.5347	PLEKHG3;AKIRIN1;ANXA2;TIPARP;VEGFA;TNFRSF1A;C3;NR4A1;TPPP3;BAG5;RHOU;CKB;MSRB1
LINCS_L1000_Chem_Pert_down	LJP005 SKBR3 3H-mitoxantrone-10	1952-06-01	0.000102605	0.0147853	82.9485	SLPI;TIPARP;DDIT4;TNFAIP2;PDE4B;RUNX3
Gene_Perturbations_from_GEO_up	FH mutation (unspecified) human GSE2152 sample 1747	11/276	0.00242249	0.0147973	17.4245	ANXA2;IGKC;PSMB3;COL4A1;DPYSL3;BHLHE40;FN1;CKB;NUPR1;CD44;TUBA4A
Drug_Perturbations_from_GEO_2014	decitabine homo sapiens gpl570 gse30985 chdir up	61/2805	0.000667433	0.0148071	12.0429	KDM5B;GDA;PDCD6;SLC2A1;ING1;CXCL16;SENP5;MIR22HG;CHP1;SEC61B;GOLGA7;TMSB10;TPD52;DUSP5;ARG2;CERS6;ANXA2;DAPK1;MMGT1;TSC22D2;PLAUR;TUBA4A;BSCL2;TIAM1;TMEM135;VCAN;IFI27;RRM2B;CD44;RHOQ;LRRC59;RRN3;COX17;GLIS3;ZBTB5;HIF1A;HOTAIRM1;RAB11FIP1;BAG5;PSMB3;STX3;S100A11;S100A10;MAP4K4;AKIRIN1;GOT1;TIPARP;PNPLA8;CBX3;FN1;MRPL28;TBCB;FOSL2;NR4A2;BHLHE40;CDK2AP1;HYOU1;FBXL5;NUCB2;ZCCHC2;MSRB1
Rummagene_transcription_factors	PMC10066577-mmc4.xlsx-TableS3 GeneSets-AHR Pan-Signature AHR	9/166	0.000728976	0.0148097	28.8151	SCARB1;ARG2;TIPARP;IL1R2;LPL;HSD17B4;TGFBI;PTGS2;HIF1A
MGI_Mammalian_Phenotype_Level_4	MP0005164 abnormal response to	1984-06-01	0.00139217	0.0148199	34.9722	SCARB1;IL1RN;SPP1;PTGS2;CCR2;TNFRSF1A
HDSigDB_Mouse_2021	AD Up-Regulated Genes In Choroid Plexus GSE110226	32/1232	0.0010214	0.0148213	13.1753	SPON1;CRTC2;LRP1;PDE1B;PDCD6;HILPDA;GLIS3;LPL;MEFV;PVR;SPP1;EMILIN2;SLC16A3;IFITM6;ARG2;VDR;PLAUR;FOSL2;IL17RA;VEGFA;NFKB2;FGR;BOP1;INF2;LRG1;AXL;COL4A1;APOC2;CDK2AP2;HYOU1;CLEC4E;CD44
Drug_Perturbations_from_GEO_up	LMP-420 497668 human GSE20211 sample 3222	12/322	0.00272182	0.0148298	15.9552	NR4A2;DUSP5;DDIT4;CCRL2;PDE4B;MIR22HG;MCEMP1;SIK1;CD44;FOSL2;MAP4K4;CXCL16
Drug_Perturbations_from_GEO_2014	menadione mus musculus gpl1261 gse23725 chdir down	13/314	0.00071253	0.0148424	21.9301	IGHM;GOT1;SLC2A1;HIF1A;FOSL2;VEGFA;DLG1;AXL;COL4A1;BHLHE40;S100A4;NUPR1;MAP4K4
Drug_Perturbations_from_GEO_2014	ethanol mus musculus gpl6885 gse46492 chdir down	12/275	0.00071858	0.0148424	23.1029	ANXA2;AXL;CD81;COX17;BHLHE40;SLC2A1;S100A4;SEC61B;CKB;TMSB10;VEGFA;HMGN1
Diabetes_Perturbations_GEO_2022	GSE70681 PtenDeletion 15Mnts Mm Chip Liver Dn	11/224	0.000449036	0.0148463	27.819	ARHGAP22;BST1;SPON1;ANXA2;VDR;SPP1;DPEP2;PLAUR;EMB;S100A11;NUCB2
Rare_Diseases_GeneRIF_Gene_Lists	Eclampsia	8/145	0.00127446	0.0148729	27.0142	C3;IL1RN;PECAM1;PTGS2;HIF1A;TNFRSF1A;F5;VEGFA
Rare_Diseases_GeneRIF_Gene_Lists	Meningioma	8/145	0.00127446	0.0148729	27.0142	TRAF7;PLAUR;SPP1;PTGS2;RUNX3;HIF1A;CXCL16;VEGFA
Gene_Perturbations_from_GEO_down	Vdr KO mouse GSE2421 sample 2719	11/253	0.00122125	0.0148844	21.2755	C3;GOT1;LRP1;PSMB3;H2-DMB1;CCRL2;ITGB2;TMSB10;H2-AA;S100A11;MSRB1
COVID-19_Related_Gene_Sets_2021	Top 500 down genes for SARS-CoV-2 infection in Rhesus macaques at Group 2 dose in PBMCs at 4 DPI from GSE156701	15/456	0.00284025	0.0148856	13.9754	GSR;SLC2A1;PLAUR;YBX1;PTGS2;LMNB1;MAP3K15;SENP5;APMAP;DDIT4;SPP1;CD300LD;STX3;CLEC4E;NFKBID
DSigDB	cyclophosphamide CTD 00005734	12/280	0.00084069	0.0148865	22.1746	TPD52;RRM2B;AXL;GLOD4;DDIT4;SPP1;PRTN3;PTGS2;RUNX3;TUBA4A;VEGFA;LMNB1
TF_Perturbations_Followed_by_Expression	TET2 KO MOUSE GSE27816 CREEDSID GENE 458 UP	10/232	0.00214579	0.0148957	19.263	CERS6;CBX3;EMB;ACYP1;TGFBI;GOLGA7;RNF141;S100A10;CCR2;TMUB2
Rare_Diseases_AutoRIF_Gene_Lists	Pyogenic arthritis pyoderma gangrenosum and acne	1946-05-01	0.000521821	0.0148977	63.6123	CD2;IL1RN;MEFV;S100A8;TNFRSF1A
Ligand_Perturbations_from_GEO_up	17beta-estradiol mouse uterus GSE38800 ligand:124	13/395	0.00527985	0.0149213	12.452	LY6C2;ANXA2;MRPL28;TBCB;YBX1;C3;PSMB3;RPL35;MCM5;SEC61B;CKB;S100A10;HMGN1
Rare_Diseases_AutoRIF_Gene_Lists	Noma	9/159	0.000534662	0.014936	31.4653	C3;CD2;GDA;APOC2;HP;SLC2A1;PTGS2;S100A8;VEGFA
Rare_Diseases_AutoRIF_Gene_Lists	Systemic candidiasis	9/159	0.000534662	0.014936	31.4653	C3;BST1;SYK;COL4A1;CD80;SPP1;CD44;CCR2;IL17RA
GeneSigDB	12917485-Table8	18/521	0.000639432	0.0149511	18.5855	TPD52;DUSP5;ARG2;CD83;FN1;SLC2A1;PLAUR;HSD17B4;LPL;LMNB1;NR4A1;CCND2;IFI27;IMPDH1;BHLHE40;PDE4B;CDK2AP1;CD44
TF_Perturbations_Followed_by_Expression	DDIT3 KNOCKOUT TREATED WITH 2 UGML TUNICAMYCIN FOR 4 HOURS MOUSE GSE2082 CREEDSID GENE 1387 UP	11/272	0.0021635	0.0149642	18.0274	LRRC59;NR4A1;PSMB3;CD81;COL4A1;BHLHE40;SPP1;CKB;PTGS2;S100A11;VEGFA
Gene_Perturbations_from_GEO_down	CTNNB1 Activation (deltaNB-cateninER transgenics) mouse GSE1579 sample 793	12/293	0.00124154	0.0149796	19.9709	LRG1;LRP1;COL4A1;IL1R2;HP;RPL35;S100A4;TBCB;GOLGA7;TMSB10;S100A11;S100A10
Gene_Perturbations_from_GEO_down	Akt1 KO mouse GSE2746 sample 222	12/293	0.00124154	0.0149796	19.9709	C3;TPD52;CD81;FN1;CHP1;LPL;RHOU;EMB;SEC61B;S100A11;TUBA4A;S100A10
TG_GATES_2020	28d MEF	21/661	0.000689307	0.0149819	16.934	IGHM;IL1RN;ANXA2;SYK;SDC3;ITGB2;ZBTB5;RASGRP2;ARHGAP24;ZFP90;CXCL16;FGR;TMEM135;AXL;ADSSL1;S100A4;NUPR1;S100A11;S100A8;S100A10;MAP4K4
LINCS_L1000_Chem_Pert_up	LJP006 HME1 3H-QL-XII-47-0.12	1952-06-01	0.000102605	0.0149869	82.9485	NR4A2;TIPARP;IL1R2;TSC22D2;BHLHE40;PTGS2
Drug_Perturbations_from_GEO_down	HYPOCHLOROUS ACID 24341 human GSE11630 sample 3200	12/294	0.00127802	0.0150068	19.813	RAB11FIP1;SLPI;TIPARP;CD81;BHLHE40;FN1;TNFAIP2;CDK2AP1;SIK1;TGFBI;PTGS2;HIF1A
Drug_Perturbations_from_GEO_down	rosiglitazone DB00412 human GSE5679 sample 2809	13/335	0.00128436	0.0150068	18.8127	CD83;CD81;IL1R2;HIF1A;TUBA4A;CDK2AP1;PIM3;S100A4;SEC61B;TGFBI;CYTIP;TMSB10;HMGN1
Gene_Perturbations_from_GEO_up	NR4A2 OE human GSE58475 sample 1431	8/161	0.00246462	0.0150169	21.7779	NR4A2;ANXA2;FN1;RPL35;S100A4;TGFBI;CKB;TMSB10
Orphanet_Augmented_2021	Dehydrated hereditary stomatocytosis ORPHA:3202	7/103	0.000758431	0.0150182	36.3068	ADGRE5;TRIM25;ADAM8;NFKBID;ADCY7;NFKB2;IL17RA
Orphanet_Augmented_2021	Pediatric systemic lupus erythematosus ORPHA:93552	7/103	0.000758431	0.0150182	36.3068	IL1RN;CCRL2;ITGB2;PLAUR;SPP1;NFKBIE;NFKB2
Rummagene_transcription_factors	PMC4728380-ncomms10153-s11.xlsx-M2477-ALFANO MYC TARGETS MYC	11/238	0.000743416	0.0150422	24.3785	UCK2;SLPI;IMPDH1;GLOD4;PXN;PLAUR;CDK2AP2;ID3;CYTIP;RUNX3;S100A10
DisGeNET	Stage II Colon Cancer AJCC v7	2024-04-30	0.000881432	0.0150435	74.479	IL1RN;PTGS2;CD44;VEGFA
DisGeNET	Stomach Diseases	2024-04-30	0.000881432	0.0150435	74.479	SMOX;SPP1;PTGS2;S100A8
DisGeNET	POLYARTERITIS NODOSA, CHILDHOOD-ONSET	2024-04-30	0.000881432	0.0150435	74.479	KDM5B;VDR;AXL;VEGFA
DisGeNET	Arteriovenous fistula	2024-04-30	0.000881432	0.0150435	74.479	LRP1;S100A4;F5;VEGFA
DisGeNET	Superficial ulcer	1977-06-01	0.00088339	0.0150435	41.092	VCAN;URI1;ITGB2;ADAM8;PRTN3;PTGS2
COVID-19_Related_Gene_Sets_2021	464 genes up-regulated by SARS-CoV-2 infection in Vero E6 cells from GSE153940	14/412	0.0029079	0.0150588	14.3747	TSC22D2;PLAUR;ARHGAP17;ING1;ADCY7;NFKB2;TNFRSF1A;UCK2;DDIT4;BHLHE40;PIM3;S100A4;CPNE2;TRIM11
LINCS_L1000_Chem_Pert_down	LJP009 A375 24H-SB-239063-10	1933-05-01	0.000105355	0.0150746	112.939	C3;VCAN;DPYSL3;FN1;MAP4K4
Ligand_Perturbations_from_GEO_up	estradiol human endometrium GDS3313 ligand:270	11/307	0.00539527	0.0150835	13.5042	COL4A1;FN1;CDK2AP1;HYOU1;SEC61B;CKB;TGFBI;YBX1;HIF1A;TMSB10;HMGN1
Disease_Perturbations_from_GEO_down	polycystic ovary syndrome DOID-11612 human GSE34526 sample 797	10/218	0.00135558	0.0150946	22.1123	ANXA2;COL4A1;DPYSL3;HILPDA;CDK2AP1;RHOU;HIF1A;TMSB10;S100A10;HMGN1
Rummagene_signatures	PMC8168470-Table 5.Xlsx-Casp-1 GSDMD Up-E-MTAB-7961-spleen Up	2024-03-15	0.00120637	0.0150959	115.308	ANXA2;ADAM8;NUCB2
Rummagene_signatures	PMC7889351-6664453.f1.docx-1-down-regulated Genes N 17 1 24 Down	2024-03-15	0.00120637	0.0150959	115.308	IL1RN;LRP1;ID3
NIH_Funded_PIs_2017_Human_AutoRIF	Ding Lei (Columbia University Health Sciences)	11/200	0.000169869	0.0150992	35.3486	C3;CCND2;F10;LRP1;ARG1;SPP1;PTGS2;HIF1A;CD44;CCR2;VEGFA
Gene_Perturbations_from_GEO_up	MS4A1 blockade of gene product (CD20) human GSE24742 sample 2692	11/277	0.00249101	0.0151018	17.2777	TPPP3;STAG2;MMGT1;CBX3;FN1;CDK2AP1;S100A4;TGFBI;TMSB10;TREM1;S100A10
Gene_Perturbations_from_GEO_up	Dnmt1 KO mouse GSE31626 sample 1237	11/277	0.00249101	0.0151018	17.2777	CCND2;CLEC4D;ITGA4;CD81;DDIT4;GSR;PXN;RNF38;FN1;IFITM6;IL17RA
Disease_Perturbations_from_GEO_up	hepatocellular carcinoma DOID-684 human GSE39791 sample 663	9/214	0.00414275	0.0151057	16.7192	BOP1;VCAN;IFI27;COL4A1;CREB3L2;DDIT4;SPP1;PECAM1;TGFBI
NIH_Funded_PIs_2017_Human_AutoRIF	Park Eugene (Washington University)	1957-06-01	0.00017214	0.0151122	70.5835	ITGA4;SYK;CD80;PECAM1;HIF1A;PBX1
NIH_Funded_PIs_2017_Human_AutoRIF	Lesniak Maciej S (Northwestern University At Chicago)	1981-07-01	0.000174373	0.0151215	56.8023	F10;CD80;PTGS2;HIF1A;CD44;CCR2;VEGFA
LINCS_L1000_Chem_Pert_up	LJP005 SKBR3 24H-PF-477736-3.33	8/100	0.00010416	0.0151251	55.4699	LRRC59;ANXA2;TIPARP;TNFAIP2;PDE4B;TGFBI;TREM1;VEGFA
PFOCR_Pathways_2023	PMC7286881 F14	1947-06-01	5.74994e-05	0.0151388	98.9572	CCL12;MRAS;F10;LPL;TGFBI;PTGS2
COVID-19_Related_Gene_Sets_2021	Top 500 up genes in human lung AT2 cells organoids from GSE160435	15/458	0.00295921	0.0151442	13.8135	ARG2;IL1R2;PNKP;PLAUR;ADAR;PTGS2;TUBA4A;CXCL16;IFI27;TRIM25;TRIM47;HYOU1;MCM5;STX3;S100A10
MCF7_Perturbations_from_GEO_up	epidermalgrowthfactor GSE57547 mcf7:180	11/256	0.00134204	0.0151459	20.7163	DUSP5;ANXA2;PSMB3;PXN;CDK2AP1;HIF1A;BZW1;TMSB10;S100A11;S100A10;HMGN1
LINCS_L1000_Chem_Pert_down	LJP005 SKBR3 24H-torin-2-10	10/158	0.000106609	0.0151475	43.1758	C3;IGHM;SPON1;CCND2;SIVA1;IGKC;ID3;CDK2AP1;LMNB1;CCR2
Data_Acquisition_Method_Most_Popular_Genes	Data aggregation	6/100	0.00336979	0.0151641	25.0986	CCND2;SLPI;FN1;PLAUR;CD44;VEGFA
Data_Acquisition_Method_Most_Popular_Genes	KO Mice Phenotyping	6/100	0.00336979	0.0151641	25.0986	VDR;PTGS2;HIF1A;CCR2;TNFRSF1A;VEGFA
Rare_Diseases_GeneRIF_Gene_Lists	Cystic fibrosis	12/295	0.00131537	0.0152026	19.6566	C3;IL1RN;SLPI;ARG1;HP;GLIS3;STX3;HIF1A;S100A8;CCR2;IL17RA;TNFRSF1A
LINCS_L1000_Ligand_Perturbations_up	EPG-BT20	7/157	0.00807928	0.0152081	15.5416	TIAM1;NR4A1;DUSP5;BHLHE40;PLAUR;MIR22HG;CD44
LINCS_L1000_Chem_Pert_up	LJP006 A549 24H-PF-562271-1.11	1933-05-01	0.000105355	0.0152097	112.939	VCAN;SLPI;HP;SLC16A3;CD44
Rummagene_signatures	PMC8519939-41525 2021 248 MOESM5 ESM.xlsx-BMI1 DN MEL18 DN V1 UP-Ensemble Gene ID Up	8/144	0.00121914	0.0152124	27.3955	BST1;ADGRE5;ITGA4;TNIP3;TFEC;PLAUR;SIK1;VEGFA
Rummagene_signatures	PMC8519939-41525 2021 248 MOESM5 ESM.xlsx-BMI1 DN MEL18 DN V1 UP-Gene Name Up	8/144	0.00121914	0.0152124	27.3955	BST1;ADGRE5;ITGA4;TNIP3;TFEC;PLAUR;SIK1;VEGFA
Rummagene_signatures	PMC9899888-DataSheet 1.csv--DN-Up Up	25/887	0.00122132	0.0152179	13.8367	KDM5B;URI1;RRN3;CD81;SDC3;HIKESHI;ADCY7;RESF1;CCND2;APMAP;ADGRE5;MAP4K4;ANXA2;FN1;TBCB;CD2;VCAN;SKIC8;SLPI;AXL;COL4A1;S100A4;NOL12;NFKBIE;CD44
TG_GATES_2020	3hr phorone	20/617	0.000720379	0.0152227	17.1594	PLEKHG3;KDM5B;IL1RN;CD83;GOT1;TSC22D2;EIF2AK3;SLC2A1;TNFAIP2;SAMD4B;ADAR;PVR;LMNB1;DDIT4;TRIM25;TRIM47;SIK1;PIM3;NUPR1;TRIM11
TG_GATES_2020	3hr fluphenazine	9/166	0.000728976	0.0152227	28.8151	IL1RN;GOT1;DDIT4;PDE4B;ID3;PIM3;NUPR1;TUBA4A;LMNB1
Rummagene_transcription_factors	PMC9895410-Table 1.xlsx-Neuroendocrine Regulation genes-TP53 TP53	30/1107	0.000755822	0.0152318	14.3485	KDM5B;IL1RN;PXN;ITGB2;SLC2A1;LPL;PTGS2;HIF1A;LMNB1;CCND2;SPP1;ANXA2;DAPK1;VDR;FN1;EIF2AK3;ELP1;PLAUR;RUNX3;PBX1;VEGFA;NFKB2;TNFRSF1A;NR4A2;TIAM1;NR4A1;IFI27;AXL;PECAM1;CD44
MCF7_Perturbations_from_GEO_up	GW3965 48 hrs GSE34987 mcf7:483	13/338	0.00139093	0.0152616	18.413	GOT1;HSPBAP1;VEGFA;CREB3L2;DDIT4;BHLHE40;CDK2AP2;ID3;SIK1;HYOU1;STX3;NUPR1;NUCB2
GO_Biological_Process_2015	unsaturated fatty acid metabolic process (GO:0033559)	8/100	0.00010416	0.0152686	55.4699	SYK;AOPEP;PNPLA8;DPEP2;HSD17B4;PTGS2;ABCD1;TNFRSF1A
Disease_Perturbations_from_GEO_up	asthma DOID-2841 human GSE16032 sample 729	11/297	0.00422488	0.0152717	14.6383	NR4A2;CD83;TIPARP;BHLHE40;RPL35;PIM3;YBX1;GOLGA7;RUNX3;CD44;HMGN1
Disease_Perturbations_from_GEO_up	ductal carcinoma in situ DOID-0060074 human GSE21422 sample 605	11/297	0.00422488	0.0152717	14.6383	VCAN;PSMB3;FN1;SPP1;CDK2AP1;ADAR;HIF1A;TMSB10;S100A11;S100A8;HMGN1
NIH_Funded_PIs_2017_Human_AutoRIF	Zhang Xin (Columbia University Health Sciences)	8/108	0.000178351	0.0152802	48.0195	C3;NDST1;HP;LPL;PTGS2;HIF1A;CD44;VEGFA
Rummagene_signatures	PMC7725734-mmc1.xlsx-up-regulated lg2FC 1 Padj 0 001-Unnamed 8 Up	41/1731	0.00122843	0.0152849	11.7668	CRTC2;CD83;RRN3;CCNT1;RNF38;TNFAIP2;MEFV;PTGS2;SPTY2D1;RASGRP2;ING1;CXCL16;RESF1;PDE4B;TRIM47;PIM3;CKB;STX3;GOLGA7;ATXN7L3;ANKRD46;SMOX;ARHGAP24;VEGFA;THOC6;NFKB2;BSCL2;NR4A2;MFSD14A;NR4A1;LRG1;IFI27;B3GNT5;DDIT4;BHLHE40;PECAM1;S100A4;NUPR1;NFKBIE;TRIM11;ZCCHC2
MoTrPAC_2023	T62-Spleen Consensus	29/1099	0.00139078	0.0152986	12.7323	SCARB1;CRTC2;LRP1;GDA;SDC3;COX17;YBX1;RASGRP2;MS4A4C;ADCY7;C3;PDE4B;EMB;CKB;CYTIP;SH2B2;USP24;DAPK1;SLC4A11;F5;IL17RA;TNFRSF1A;VCAN;MRAS;SLPI;COL4A1;B3GNT5;TGFBI;NUCB2
Disease_Perturbations_from_GEO_down	nasopharynx carcinoma DOID-9261 human GSE13597 sample 613	12/297	0.00139279	0.0153022	19.3483	C3;SLPI;ANXA2;DDIT4;HYOU1;S100A4;ARHGAP17;ADAR;CYTIP;HIF1A;TUBA4A;S100A8
Drug_Perturbations_from_GEO_up	5-Fluorouracil 3385 mouse GSE1559 sample 3639	9/202	0.00283191	0.0153152	19.0017	COL4A1;IL1R2;DDIT4;COX17;YBX1;JARID2;CYTIP;HIF1A;MAP4K4
Drug_Perturbations_from_GEO_up	sapphyrin PCI-2050 (1.25 &Icirc;&frac14;M) 9855235 human GSE6400 sample 3101	13/367	0.00285459	0.0153152	15.0344	CD81;SMOX;YBX1;RPL35;MIR22HG;CHP1;CDK2AP1;S100A4;TGFBI;TMSB10;S100A11;S100A10;HMGN1
Drug_Perturbations_from_GEO_up	aldosterone 5839 mouse GSE434 sample 3655	12/324	0.00286202	0.0153152	15.7165	BSCL2;SCARB1;LRRC59;SIVA1;ANXA2;PSMB3;DDIT4;PIM3;MCM5;YBX1;TMSB10;HMGN1
Rummagene_transcription_factors	PMC10022497-Table2.XLSX-ZEB1YAP1 Genes And H69 genes-ZEB1 YAP1 Activated ZEB1	1950-05-01	0.000769434	0.0153215	54.9689	AXL;ITGB2;TGFBI;ARHGAP24;S100A10
Rummagene_transcription_factors	PMC9510835-Table 2.docx-1-ZBTB34 ZBTB34	1950-05-01	0.000769434	0.0153215	54.9689	PXN;TNFAIP2;PECAM1;SLC16A3;TNFRSF1A
Rummagene_transcription_factors	PMC8945617-advancesADV2020003661-suppl2.xlsx-S1-Table S1 Gene Sets Of OxPhos Inhibition Upregulated Gene Signatures In OCI-AML3 Cells Cocultured With MSCs RUNX2	1950-05-01	0.000769434	0.0153215	54.9689	LRP1;COL4A1;ITGB2;TGFBI;CD44
TF_Perturbations_Followed_by_Expression	GTF2I KO MOUSE GSE48790 CREEDSID GENE 1452 DOWN	11/273	0.00222603	0.0153411	17.8743	DUSP5;NR4A1;IL1RN;TFEC;HP;PLAUR;MIR22HG;ID3;TRIM47;PTGS2;SMPDL3A
Gene_Perturbations_from_GEO_down	Sftpc KO mouse GSE35989 sample 75	12/294	0.00127802	0.0153426	19.813	NR4A1;H2-EB1;TPPP3;CHRAC1;TIPARP;BHLHE40;PLAUR;RPL35;PTGS2;CD44;RHOQ;HMGN1
Gene_Perturbations_from_GEO_up	Lama2 Deficiency mouse GSE3252 sample 774	13/362	0.0025378	0.015347	15.56	H2-EB1;LRP1;CD81;FN1;H2-AA;TUBA4A;TNFRSF1A;C3;RPL35;S100A4;TMSB10;S100A10;MSRB1
NIH_Funded_PIs_2017_Human_AutoRIF	Calabresi Peter A (Johns Hopkins University)	1982-07-01	0.000188316	0.0153611	55.5439	C3;CD83;ITGA4;CD80;HP;ABCD1;TNFRSF1A
NIH_Funded_PIs_2017_Human_AutoRIF	Liu Yongjian (Washington University)	1982-07-01	0.000188316	0.0153611	55.5439	F10;HP;SLC2A1;NUPR1;PTGS2;HIF1A;CCR2
NIH_Funded_PIs_2017_Human_AutoRIF	Fornoni Alessia (University Of Miami School Of Medicine)	1958-06-01	0.000189693	0.0153611	68.4471	C3;CRTC2;CD80;SLC2A1;PLAUR;TNFRSF1A
NIH_Funded_PIs_2017_Human_AutoRIF	Mendelson Carole R (Ut Southwestern Medical Center)	1958-06-01	0.000189693	0.0153611	68.4471	ARG1;HP;JARID2;PTGS2;HIF1A;VEGFA
NIH_Funded_PIs_2017_Human_AutoRIF	Steele Chad (University Of Alabama At Birmingham)	8/109	0.000190097	0.0153611	47.1903	C3;NR4A2;FGR;ARG1;SPP1;PTGS2;S100A8;IL17RA
Rummagene_transcription_factors	PMC9219592-NIHMS1812254-supplement-5.xlsx-Table S4B GABA ERG enhancers-Unnamed 4 ERG	2024-03-13	0.000774754	0.0153665	147.502	NR4A2;NR4A1;TIPARP
Rare_Diseases_AutoRIF_Gene_Lists	Extracranial germ cell tumor childhood	10/194	0.000556471	0.0153799	28.4017	KDM5B;CCND2;CD81;VDR;CD80;SPP1;PTGS2;HIF1A;CD44;VEGFA
GlyGen_Glycosylated_Proteins_2022	G96577RX	1978-06-01	0.00094555	0.0153809	40.1273	LRG1;ADGRE5;HP;FN1;LPL;CD44
Disease_Perturbations_from_GEO_up	Bacterial Infection C0004623 human GSE3026 sample 322	13/385	0.00427351	0.015381	13.3092	PLEKHG3;IGHM;ITGB2;TNFAIP2;RASGRP2;VCAN;IGKC;IMPDH1;PECAM1;HYOU1;S100A4;TGFBI;S100A10
DSigDB	bepridil PC3 UP	2024-04-30	0.000881432	0.0153984	74.479	SMOX;DDIT4;HYOU1;PTGS2
DSigDB	dequalinium chloride MCF7 UP	2024-04-30	0.000881432	0.0153984	74.479	BHLHE40;DDIT4;NUPR1;VEGFA
Rummagene_signatures	PMC3419980-leu201249x4.xls-H3K9Ac-RUNX1ETO Peaks 2fold-All Gene Regions Overlapping With RUNX1-ETO Peaks Changing Histone Acetylation More Than 2-Fold After Knock-Down Down	25/888	0.00124045	0.0154125	13.7879	SCARB1;RASGRP2;HIF1A;TREM1;C3;ARHGAP22;GPR132;CCND2;JARID2;PLEKHG3;ESCO1;ITGA4;SMOX;RUNX3;ARHGAP24;VEGFA;TNFRSF1A;FGR;DDIT4;BHLHE40;SIK1;RHOU;CLEC4E;RHOQ;NUCB2
Microbe_Perturbations_from_GEO_down	Plasmodium chabaudi mouse white blood cells (WBCs) from spleen GDS2524 microbe:186	10/226	0.00177103	0.0154333	20.4229	NR4A1;H2-EB1;HP;ITGB7;TMSB10;S100A11;S100A8;IFITM6;S100A10;MSRB1
Disease_Perturbations_from_GEO_up	amyotrophic lateral sclerosis DOID-332 human GSE833 sample 1006	12/341	0.00430654	0.0154333	13.8524	C3;CCND2;ANXA2;CD81;DPYSL3;ITGB2;SLC2A1;RPL35;ID3;CKB;YBX1;S100A11
Gene_Perturbations_from_GEO_up	CFTR D508 mutation human GSE15568 sample 2425	11/278	0.00256109	0.0154494	17.1325	TPD52;NR4A2;DUSP5;IFI27;SLPI;ANXA2;DDIT4;SIK1;YBX1;TMSB10;S100A11
Rummagene_signatures	PMC9886283-Table1.XLSX-target Module Up symbol-Unnamed 211 Up	54/2467	0.00124531	0.015451	10.9702	WASHC4;KDM5B;PDCD6;HP;ZBTB22;YBX1;BZW1;TREM1;RESF1;ADGRE5;CHP1;ITGB7;TRAPPC13;ABCD1;DUSP5;CERS6;SYK;ANKRD46;IL1R2;FGR;TMEM135;SKIC8;SIK3;DPEP2;MCM5;NUPR1;RRN3;NUFIP1;PDE1B;SDC3;COX17;PTGS2;SPP1;S100A11;S100A10;BRPF1;GOT1;TIPARP;CBX3;SMOX;SAMD4B;RRP1B;TMUB2;NR4A2;BST1;BOP1;UCK2;STAG2;AXL;BHLHE40;CDK2AP1;HYOU1;NFKBIE;ZCCHC2
Microbe_Perturbations_from_GEO_up	Plasmodium chabaudi mouse white blood cells (WBCs) from spleen GDS2524 microbe:189	12/372	0.00840496	0.0154671	11.0878	C3;IGHM;SLPI;HP;TNFAIP2;CDK2AP1;PRTN3;MCM5;YBX1;TUBA4A;S100A8;IFITM6
COVID-19_Related_Gene_Sets_2021	Top 500 up genes for SARS-CoV-2 infection in Mesocricetus auratus hamster blood Day 3 from GSE162208	13/370	0.0030597	0.0154764	14.7292	ZFYVE9;VDR;SMOX;TBCB;ADAR;ZBTB22;TUBA4A;TBK1;SLAMF9;TRIM25;NUPR1;CLEC4E;ZCCHC2
Disease_Perturbations_from_GEO_down	Crohn's disease DOID-8778 human GSE3365 sample 794	13/339	0.00142805	0.0154831	18.2821	ANXA2;ITGB2;EIF2AK3;TNFAIP2;RASGRP2;RUNX3;TMEM135;BHLHE40;MIR22HG;SEC61B;TMSB10;S100A10;HMGN1
Rummagene_kinases	PMC5668942-supp Gr.216721.116 Supplemental Data S2.xlsx-Esophagus Mucosa IR-TE-BUB3 INSR	54/2436	0.00093217	0.0154844	11.615	WASHC4;KDM5B;IL1RN;CRTC2;CD81;TNFAIP2;LMNB1;RESF1;DPYSL3;TRIM25;ITGB7;RIOK1;IL1R2;TSC22D2;ACYP1;COPZ1;TUBA4A;THOC6;BSCL2;TIAM1;SKIC8;INF2;RHOU;S100A4;URI1;LRP1;PDE1B;PNKP;PXN;HSD17B4;ARHGAP17;RASGRP2;HIF1A;AGPAT4;PRR14L;TRIM47;CKB;MAP4K4;USP24;TIPARP;SMOX;ELP1;SLC4A11;RRP1B;HSPBAP1;FOSL2;NR4A2;UCK2;TPPP3;DLG1;ADCK1;BHLHE40;ID3;TGFBI
Gene_Perturbations_from_GEO_down	Ahr low-affinity mutant mouse GSE44715 sample 1467	11/255	0.00130074	0.0155376	20.9006	GPR141;TIAM1;TRAF7;TBK1;CCND2;LTB4R1;PECAM1;ITGB7;EMB;CYTIP;HIF1A
Rummagene_signatures	PMC7815847-41467 2020 20674 MOESM8 ESM.xlsx-HNRNPA3 UP-Supplementary Data 4 List Of HNRNPA3 Targets From RNA-seq 4 Sheets Total In This File Sheet 2 -- Genes Upregulated With HNRNPA3 Knockdown Up	23/790	0.00125432	0.0155408	14.2142	CD83;ANKRD46;DAPK1;GDA;ITGB2;RNF38;TNFAIP2;PLAUR;ZBTB5;CXCL16;NFKB2;C3;NR4A2;RAB11FIP1;SLPI;B3GNT5;DDIT4;BHLHE40;GCNT2;S100A4;STX3;ABCD1;S100A8
Drug_Perturbations_from_GEO_up	MK-886 CID 3651377 human GSE3202 sample 3193	13/368	0.00292167	0.0155419	14.9319	CD81;YBX1;PTGS2;HIF1A;TUBA4A;PSMB3;DDIT4;SPP1;CHP1;CDK2AP1;TMSB10;S100A11;HMGN1
DSigDB	lanatoside C MCF7 UP	15/405	0.000895864	0.0155462	18.9626	KDM5B;AKIRIN1;CCNT1;TIPARP;TSC22D2;EIF2AK3;FOSL2;NR4A2;NR4A1;ZMYM2;SIK3;MIR22HG;ID3;SIK1;STX3
Drug_Perturbations_from_GEO_down	carboplatin DB00958 human GSE7035 sample 3060	15/422	0.0013485	0.0155516	17.0966	LRRC59;COX17;ADAR;COPZ1;TUBA4A;BSCL2;PSMB3;RPL35;TCEA1;S100A4;MCM5;SEC61B;TGFBI;TMSB10;S100A11
SysMyo_Muscle_Gene_Sets	MGS976 Murine age9wk heart doxycycline treated v WT GSE59672 down	8/153	0.00179264	0.0155568	24.2075	IGHM;CCND2;MGL2;SLAMF9;JARID2;H2-AA;TUBA4A;H2-AB1
SysMyo_Muscle_Gene_Sets	MGS1142 Murine E9 heart IP3R1 IP3R3 KO v WT GSE28186 down	9/189	0.00180693	0.0155568	21.9491	KDM5B;ANXA2;DDIT4;BHLHE40;HILPDA;PDE4B;JARID2;H2-AB1;VEGFA
DisGeNET	Epithelial ovarian cancer	34/1329	0.000920652	0.0155683	13.2022	KDM5B;IL1RN;URI1;ZFYVE9;CD80;PDCD6;ITGB2;PTGS2;HIF1A;PVR;CCND2;SPP1;CKB;JARID2;CCR2;ANXA2;SYK;DAPK1;TIPARP;VDR;FN1;ELP1;SLC4A11;RUNX3;ARHGAP24;VEGFA;BST1;SLPI;IFI27;PECAM1;SIK1;S100A4;TGFBI;CD44
DisGeNET	Idiopathic crescentic glomerulonephritis	1952-05-01	0.000921857	0.0155683	51.2979	SPP1;FN1;PRTN3;CCR2;VEGFA
LINCS_L1000_Chem_Pert_down	LJP008 PC3 24H-(+)-JQ1-0.12	8/101	0.000111719	0.0155984	54.4514	C3;IL1RN;VCAN;HP;S100A4;PBX1;LMNB1;MAP4K4
LINCS_L1000_Chem_Pert_down	LJP006 HS578T 24H-XMD11-85H-10	8/101	0.000111719	0.0155984	54.4514	C3;UCK2;TNFAIP2;PDE4B;SPP1;MCM5;SLC16A3;LMNB1
LINCS_L1000_Chem_Pert_down	LJP005 MDAMB231 3H-CGP-60474-0.37	9/129	0.000112335	0.0155984	47.5494	NR4A2;DUSP5;TIPARP;DDIT4;TSC22D2;FN1;MIR22HG;SIK1;S100A8
LINCS_L1000_Chem_Pert_down	LJP006 MCF7 24H-MK-2206-1.11	2024-04-18	0.000112854	0.0155984	178.846	C3;CCND2;DPYSL3;SPP1
GlyGen_Glycosylated_Proteins_2022	G29068FM	10/210	0.00102321	0.0156039	23.9862	VCAN;ADGRE5;LRP1;APOC2;FN1;SPP1;EMILIN2;HYOU1;F5;CXCL16
Aging_Perturbations_from_GEO_up	Human CD4+Tlyphocytes 72 years vs 81 years GSE62373 aging:186	11/272	0.0021635	0.0156209	18.0274	BST1;GPR132;CLEC4D;LRP1;DPEP2;PLAUR;RPL35;SIK1;TMSB10;S100A8;CXCL16
Aging_Perturbations_from_GEO_up	Mouse tumor 143 days vs 551 days GSE66414 aging:146	12/314	0.00221572	0.0156209	16.9553	H2-EB1;CCL12;DPYSL3;SLAMF9;FN1;SPP1;CDK2AP2;HSD17B4;TBCB;S100A11;HMGN1;H2-AB1
Aging_Perturbations_from_GEO_up	Human meniscus 28 years vs 47 years GSE45233 aging:208	12/314	0.00221572	0.0156209	16.9553	IFI27;PSMB3;COL4A1;ITGB2;RPL35;ID3;CDK2AP1;S100A4;YBX1;TMSB10;S100A10;HMGN1
GO_Biological_Process_2015	positive regulation of lipid storage (GO:0010884)	2024-04-18	0.000112854	0.015624	178.846	C3;SCARB1;HILPDA;LPL
Rummagene_signatures	PMC7950242-aging-13-202536-s002.xlsx-dn LFH Vs LFN-Unnamed 1 Down	44/1900	0.001263	0.0156263	11.4836	IL1RN;CD83;CCNT1;PNKP;SDC3;CEP120;ITGB2;HP;TNFAIP2;MEFV;PTGS2;LMNB1;CCRL2;GCNT2;PDE4B;ITGB7;EMB;SH2B2;DUSP5;SYK;VDR;IL1R2;TSC22D2;ARHGAP24;FOSL2;IL17RA;NFKB2;NR4A2;FGR;CD2;NR4A1;TRAF7;LRG1;B3GNT5;TNIP3;DPEP2;SIK1;ADAM8;PRTN3;MCM5;CLEC4E;CEP20;NFKBID;S100A8
Orphanet_Augmented_2021	Acute myeloid leukemia with abnormal bone marrow eosinophils inv(16)(p13q22) or t(16;16)(p13;q22) ORPHA:98829	7/104	0.000803265	0.0156473	35.6435	ITGA4;IGKC;TFEC;PECAM1;RASGRP2;CYTIP;CCR2
Orphanet_Augmented_2021	Epidermodysplasia verruciformis ORPHA:302	7/104	0.000803265	0.0156473	35.6435	FGR;GPR132;ITGB2;DPEP2;ADAM8;ITGB7;CYTIP
Disease_Perturbations_from_GEO_up	Parkinson's disease DOID-14330 human GSE7621 sample 941	12/342	0.00440698	0.0156588	13.7512	TIAM1;SPON1;MRAS;CD81;DDIT4;HILPDA;CDK2AP2;CDK2AP1;CKB;NUPR1;GOLGA7;VEGFA
Disease_Perturbations_from_GEO_up	Malignant Melanoma C0025202 human GSE4587 sample 326	12/342	0.00440698	0.0156588	13.7512	IFI27;CBX3;FN1;SPP1;CDK2AP1;S100A4;TGFBI;HIF1A;BZW1;TMSB10;S100A8;HMGN1
HDSigDB_Human_2021	Non-Myotonic Dystrophy Markers In Human Skeletal Muscle GSE48828	70/3346	0.000729611	0.0156592	11.529	CRTC2;HILPDA;HP;HIKESHI;BZW1;PVR;TREM1;LMNB1;RESF1;NDST1;TBK1;CCND2;SENP5;APMAP;PDE4B;RIOK1;JARID2;TMSB10;TPD52;ARG2;ANXA2;DAPK1;PLAUR;KCNAB2;TUBA4A;TTI2;THOC6;TNFRSF1A;TRAF7;TMEM135;MRAS;SLPI;RRM2B;AOPEP;B3GNT5;CARD19;DDIT4;SIK1;RHOU;NUPR1;S100A8;LRRC59;LRP1;VPS4A;SPTY2D1;ADCY7;PRR14L;PSMB3;GCNT2;CKB;SH2B2;MAP4K4;AKIRIN1;SIVA1;GOT1;TIPARP;PNPLA8;VDR;FN1;EIF2AK3;TBCB;HSPBAP1;PBX1;ARHGAP24;FOSL2;NFKB2;UCK2;ADCK1;CDK2AP2;HYOU1
Gene_Perturbations_from_GEO_up	Myd88 KO mouse GSE22873 sample 1126	14/407	0.00260554	0.0156785	14.8351	ZFYVE9;HILPDA;FN1;ZBTB22;NR4A1;INF2;IFI27;CREB3L2;BHLHE40;ADSSL1;PECAM1;RHOU;CYTIP;NUCB2
Gene_Perturbations_from_GEO_down	MED1 OE human GSE41150 sample 36	13/336	0.0013191	0.015679	18.6783	NAA50;YBX1;COPZ1;LMNB1;BAG5;APMAP;DDIT4;TCEA1;SEC61B;CKB;NUPR1;TMSB10;HMGN1
LINCS_L1000_Chem_Pert_down	LJP006 HS578T 24H-PI-103-0.12	1953-06-01	0.000114309	0.0156928	80.2247	TPD52;DDIT4;SPP1;MCM5;CKB;TUBA4A
Rare_Diseases_AutoRIF_Gene_Lists	Periodic fever familial autosomal dominant	1947-05-01	0.000577098	0.0157287	61.2674	IL1RN;HP;MEFV;NUCB2;TNFRSF1A
Rare_Diseases_AutoRIF_Gene_Lists	Pediatric ulcerative colitis	8/129	0.000594841	0.0157287	34.111	SLPI;GPR35;IMPDH1;CD80;ITGB2;MEFV;S100A8;TNFRSF1A
Rare_Diseases_AutoRIF_Gene_Lists	Ehrlichiosis	11/232	0.000602038	0.0157287	25.7815	C3;UCK2;ANXA2;SYK;GDA;IL1R2;HP;PTGS2;CD44;CCR2;F5
Rare_Diseases_AutoRIF_Gene_Lists	Allergic bronchopulmonary aspergillosis	10/196	0.000602687	0.0157287	27.7944	C3;SYK;F10;ARG1;AXL;VDR;CD80;HP;TREM1;CCR2
Rare_Diseases_AutoRIF_Gene_Lists	Cryptogenic Organizing Pneumonia	8/130	0.000626032	0.0157287	33.5968	C3;VCAN;CD80;HP;PTGS2;TREM1;CD44;VEGFA
Rare_Diseases_AutoRIF_Gene_Lists	Primary gastrointestinal melanoma	8/130	0.000626032	0.0157287	33.5968	CD2;ITGA4;F10;CD80;HP;CD44;CCR2;VEGFA
Rare_Diseases_AutoRIF_Gene_Lists	Mycobacterium Marinum	10/197	0.000626959	0.0157287	27.4971	C3;CD2;SCARB1;TBK1;VDR;CD80;RHOU;EMB;HIF1A;CCR2
Rare_Diseases_AutoRIF_Gene_Lists	Absent T lymphocytes	7/100	0.000635687	0.0157287	38.4049	C3;CD2;CD83;SYK;CD80;CD44;CCR2
Rare_Diseases_AutoRIF_Gene_Lists	Leukemia T-cell chronic	7/100	0.000635687	0.0157287	38.4049	C3;CD2;CD83;SYK;CD80;HP;CD44
Rare_Diseases_AutoRIF_Gene_Lists	Mastocytosis	7/100	0.000635687	0.0157287	38.4049	C3;CD2;SYK;CD80;HP;PTGS2;CD44
Rare_Diseases_AutoRIF_Gene_Lists	Placenta disorder	7/100	0.000635687	0.0157287	38.4049	C3;FGR;HP;PTGS2;HIF1A;CD44;VEGFA
ChEA_2022	PRDM14 21183938 ChIP-Seq MESCs Mouse	37/1520	0.00133837	0.0157418	11.8924	GLIS3;TNFAIP2;ADAR;YBX1;RASGRP2;RIC8B;SPP1;TRIM25;PIM3;CPNE2;JARID2;TMSB10;TPD52;ANXA2;CBX3;GSR;FN1;PLAUR;VEGFA;NFKB2;FGR;CD2;BST1;NR4A1;UCK2;DLG1;VCAN;STAG2;INF2;TNIP3;DDIT4;BHLHE40;SIK3;PECAM1;ID3;SIK1;RHOU
MAGNET_2023	Progenitor 2 2 Thion Et Al. 2018	34/1467	0.00456399	0.0157458	9.12958	LRRC59;PNKP;COX17;HP;SLC2A1;TREM1;LMNB1;RPL35;EIF2D;SEC61B;RIOK1;CYTIP;TMSB10;S100A10;NAA50;F10;CBX3;GSR;MCEMP1;HSPBAP1;TUBA4A;BST1;BOP1;TRAF7;UCK2;INF2;SLPI;TFEC;CDK2AP1;HYOU1;PRTN3;CD44;S100A8;MSRB1
Rare_Diseases_GeneRIF_Gene_Lists	Wegener's granulomatosis	7/114	0.00137672	0.0157602	29.8543	C3;IL1RN;CIITA;ITGB2;PRTN3;TNFRSF1A;F5
TF_Perturbations_Followed_by_Expression	STAT3 SIRNA MDAMB468 HUMAN GSE85579 RNASEQ UP	13/358	0.00230566	0.015776	15.9964	USP24;AKIRIN1;SLC2A1;SAMD4B;ADAR;BZW1;VEGFA;NDST1;INF2;ABCD1;S100A11;CD44;S100A10
TF_Perturbations_Followed_by_Expression	AHR KO MOUSE GSE19411 CREEDSID GENE 1468 DOWN	13/358	0.00230566	0.015776	15.9964	RNF38;FN1;HIF1A;DLG1;COL4A1;SPP1;S100A4;GOLGA7;S100A11;RHOQ;NUCB2;MAP4K4;HMGN1
Ligand_Perturbations_from_GEO_up	interleukin-1&Icirc;&sup2; human fibroblast GDS4539 ligand:208	14/445	0.00570628	0.0157833	11.7219	DUSP5;CD83;SMOX;TNFAIP2;PTGS2;NFKB2;NR4A2;DDIT4;BHLHE40;TRIM25;TRIM47;PIM3;NFKBIE;CD44
Disease_Perturbations_from_GEO_up	Type 1 diabetes mellitus C0011854 human GSE10586 sample 9	13/387	0.00446125	0.0157845	13.1324	DUSP5;BRPF1;CERS6;ITGA4;HSPBAP1;LMNB1;NR4A2;ADCK1;GCNT2;PECAM1;SIK1;S100A4;NUCB2
Table_Mining_of_CRISPR_Studies	Crispra vemurafenib resistance hits, PMC5735189 (Table2)	2024-04-25	0.000430699	0.0157923	101.626	GPR35;BHLHE40;GLIS3;RUNX3
Tabula_Sapiens	Lung-macrophage	8/100	0.00010416	0.0157976	55.4699	ANXA2;CD81;FN1;S100A4;YBX1;TMSB10;S100A11;S100A10
Tabula_Sapiens	Uterus-ciliated Epithelial Cell	8/100	0.00010416	0.0157976	55.4699	TPPP3;IFI27;SLPI;ANXA2;RPL35;TMSB10;S100A11;S100A10
Tabula_Sapiens	Eye-radial Glial Cell	8/100	0.00010416	0.0157976	55.4699	SLPI;ANXA2;RPL35;S100A4;TMSB10;S100A8;S100A11;S100A10
Enrichr_Users_Contributed_Lists_2020	up regulation from 3 GSE	1933-04-01	0.001272	0.0158092	63.2826	HILPDA;BHLHE40;DDIT4;SLC2A1
DSigDB	ciclosporin PC3 UP	1952-05-01	0.000921857	0.0158159	51.2979	CREB3L2;DDIT4;MIS12;EIF2AK3;HYOU1
DSigDB	proscillaridin HL60 UP	13/323	0.000923558	0.0158159	20.5216	CD83;TIPARP;TSC22D2;PTGS2;FOSL2;NFKB2;AGPAT4;NR4A2;NR4A1;SIK3;PDE4B;ID3;NFKBIE
GTEx_Tissue_Expression_Up	GTEX-U4B1-0526-SM-4DXTK spleen male 40-49 years	52/2338	0.00109268	0.0158194	11.356	IGHM;CRTC2;CIITA;CD80;ITGB2;NDST1;GPR132;CCRL2;EMILIN2;ITGB7;TMSB10;ABCD1;CCR2;SYK;ITGA4;GPR35;IL1R2;MCEMP1;KCNAB2;RUNX3;IL17RA;THOC6;FGR;CLEC4D;IFI27;TFEC;DPEP2;PRTN3;MCM5;CLEC4E;TRIM11;S100A8;PNKP;SDC3;ARHGAP17;MEFV;RASGRP2;PSMB3;TRIM47;SH2B2;CBX3;MRPL28;HSPBAP1;TMUB2;NFKB2;GPR141;CD2;BST1;MAP3K15;ADCK1;IMPDH1;NFKBIE
NIH_Funded_PIs_2017_Human_AutoRIF	Panoskaltsis-Mortari Angela (University Of Minnesota)	9/139	0.000198094	0.0158275	41.133	SYK;ARG1;CD80;HP;PLAUR;PVR;ABCD1;CCR2;VEGFA
DisGeNET	Multiple Sclerosis, Relapsing-Remitting	1978-06-01	0.00094555	0.015837	40.1273	IL1RN;RRN3;ITGA4;PECAM1;SPP1;VEGFA
DisGeNET	Giant Cell Glioblastoma	1978-06-01	0.00094555	0.015837	40.1273	BHLHE40;FN1;RUNX3;HIF1A;FOSL2;VEGFA
MGI_Mammalian_Phenotype_2013	MP0005164 abnormal response to	1985-06-01	0.00148001	0.0158505	34.2066	SCARB1;IL1RN;SPP1;PTGS2;CCR2;TNFRSF1A
Drug_Perturbations_from_GEO_down	PLX4720 CID 24180719 human GSE50791 sample 2506	12/297	0.00139279	0.0158564	19.3483	BOP1;ANXA2;PSMB3;COX17;SLC2A1;RPL35;CDK2AP1;TGFBI;YBX1;TMSB10;SLC16A3;TUBA4A
Rummagene_transcription_factors	PMC6336197-NIHMS1515792-supplement-Table S1.xlsx-Differentially Exp D genes-Supplemental Table S1 ICGS Identified 2 368 Genes That Are Differentially Expressed Between CMP MEP MKP And ERP ELK3	17/487	0.000802979	0.0158636	18.1682	CIITA;SMOX;TNFAIP2;YBX1;KCNAB2;PBX1;NR4A2;ADGRE5;PSMB3;DPYSL3;PDE4B;ID3;CHP1;EMB;NFKBIE;CD44;S100A10
NIH_Funded_PIs_2017_Human_AutoRIF	Do Ron (Icahn School Of Medicine At Mount Sinai)	8/110	0.000202471	0.0158745	46.3814	C3;SCARB1;IL1RN;LRP1;COL4A1;HP;PECAM1;LPL
NIH_Funded_PIs_2017_Human_AutoRIF	Garabedian Michael J (New York University School Of Medicine)	1983-07-01	0.000203147	0.0158745	54.3258	C3;CRTC2;URI1;CCND2;ARG1;LPL;NUPR1
LINCS_L1000_Chem_Pert_down	LJP006 LNCAP 3H-JNK-9L-1.11	1976-07-01	0.00011659	0.0158986	63.768	CCND2;TIPARP;VDR;DDIT4;SIK1;TUBA4A;VEGFA
Drug_Perturbations_from_GEO_up	Rosiglitazone DB00412 mouse GSE11343 sample 3255	12/326	0.00300804	0.0159072	15.4821	C3;H2-EB1;CCL12;AXL;DDIT4;FN1;SPP1;EMILIN2;RHOU;NUPR1;S100A11;S100A8
Gene_Perturbations_from_GEO_down	SCARNA13 OE human GSE50002 sample 1643	12/296	0.00135362	0.0159316	19.5017	NR4A2;IGHM;LRG1;ARG1;DDIT4;PIM3;NUPR1;JARID2;ABCD1;NUCB2;VEGFA;AGPAT4
Gene_Perturbations_from_GEO_down	RAF1 overexpression human GSE42964 sample 1982	12/296	0.00135362	0.0159316	19.5017	DUSP5;BOP1;SCARB1;ANXA2;PSMB3;CD81;BHLHE40;PECAM1;TGFBI;TMSB10;CD44;S100A10
LINCS_L1000_Chem_Pert_up	LJP006 HME1 24H-KIN001-043-3.33	8/101	0.000111719	0.0159394	54.4514	NR4A2;NR4A1;IGKC;EIF2AK3;TNFAIP2;NUPR1;PTGS2;VEGFA
LINCS_L1000_Chem_Pert_up	LJP009 MCF7 24H-CGP-60474-1.11	10/159	0.000112333	0.0159394	42.6387	BSCL2;SPON1;CCND2;ZMYM2;SLPI;FN1;HSD17B4;CKB;ADCY7;MAP4K4
LINCS_L1000_Chem_Pert_up	LJP008 PC3 24H-entinostat-1.11	9/129	0.000112335	0.0159394	47.5494	DUSP5;IFI27;COL4A1;DDIT4;BHLHE40;FN1;MIR22HG;JARID2;S100A10
Rummagene_signatures	PMC4905492-oncotarget-07-11539-s003.xlsx-C Resistant up-regulated-Unnamed 2 Up	9/180	0.00129049	0.0159439	24.3468	LRRC59;BOP1;ANXA2;FN1;RPL35;YBX1;SEC61B;TUBA4A;S100A10
Rummagene_signatures	PMC7553275-ppat.1008851.s008.xlsx-UP Ehec Genes overlap-Common To Duodenum Jejunum And Colon Up	1956-05-01	0.00129264	0.015948	44.9788	HILPDA;DDIT4;PLAUR;PIM3;VEGFA
Gene_Perturbations_from_GEO_up	Dmd Deficiency mouse GSE897 sample 908	13/364	0.00266086	0.0159718	15.3472	ANXA2;ACYP1;YBX1;HIF1A;COL4A1;BHLHE40;S100A4;RNF141;TMSB10;S100A11;RHOQ;MSRB1;HMGN1
SysMyo_Muscle_Gene_Sets	MGS948 Murine age8wk heart isoproterenol induced cardiomyopathy v control GSE18801 down	1989-06-01	0.00187423	0.015984	31.3717	NR4A1;H2-EB1;MGL2;JARID2;H2-AA;TUBA4A
Elsevier_Pathway_Collection	Multiple Myeloma	8/121	0.000387801	0.0159968	38.6455	FGR;CCND2;ITGA4;ITGB2;FN1;HIF1A;TNFRSF1A;VEGFA
Ligand_Perturbations_from_GEO_up	17beta-estradiol mouse uterus GSE38800 ligand:122	13/400	0.00584987	0.0160102	12.0477	LY6C2;ANXA2;COX17;MRPL28;YBX1;C3;PSMB3;DDIT4;RPL35;SEC61B;CKB;S100A10;HMGN1
Enrichr_Users_Contributed_Lists_2020	Average Upregulated in Dormancy	30/1146	0.00130257	0.0160255	12.7717	IL1RN;GDA;PTGS2;HIF1A;PVR;TREM1;LMNB1;GCNT2;EMILIN2;SLC16A3;GM5150;DUSP5;CERS6;F10;TIPARP;VDR;IL1R2;GSR;PLAUR;BST1;UCK2;VCAN;MS4A8A;B3GNT5;TFEC;TARM1;ADSSL1;MCM5;CLEC4E;CD44
LINCS_L1000_Chem_Pert_down	LJP006 HA1E 24H-radicicol-3.33	10/160	0.000118314	0.016026	42.1107	C3;SCARB1;IGHM;VCAN;TIPARP;AXL;BHLHE40;FN1;ID3;TGFBI
LINCS_L1000_Chem_Pert_down	LJP006 HS578T 24H-WYE-125132-0.37	8/102	0.000119725	0.0160335	53.4597	LRRC59;IGHM;SLPI;IGKC;DDIT4;SPP1;S100A4;SLC16A3
LINCS_L1000_Chem_Pert_down	LJP005 MCF7 24H-CYT387-1.11	1934-05-01	0.000122065	0.0160335	107.287	IFI27;HP;SPP1;TGFBI;PTGS2
LINCS_L1000_Chem_Pert_down	LJP006 LNCAP 3H-MK-2206-0.37	1934-05-01	0.000122065	0.0160335	107.287	TPD52;ARG1;SPP1;ID3;PRTN3
LINCS_L1000_Chem_Pert_down	LJP009 HEPG2 24H-SYK-inhibitor-10	9/131	0.000126376	0.0160335	46.1595	SLPI;SIVA1;ARG1;IL1R2;S100A4;MCM5;TGFBI;TUBA4A;S100A8
LINCS_L1000_Chem_Pert_down	LJP006 LNCAP 3H-alvocidib-10	9/131	0.000126376	0.0160335	46.1595	IGHM;DUSP5;BAG5;TIPARP;DDIT4;BHLHE40;SIK1;TUBA4A;VEGFA
LINCS_L1000_Chem_Pert_down	LJP005 HA1E 24H-PIK-93-1.11	1977-07-01	0.00012668	0.0160335	62.2779	TIAM1;RAB11FIP1;SLPI;ITGB2;DDIT4;S100A8;VEGFA
LINCS_L1000_Chem_Pert_down	LJP005 HS578T 24H-torin-2-10	1977-07-01	0.00012668	0.0160335	62.2779	CCND2;SLPI;IGKC;DDIT4;SLC2A1;SLC16A3;PBX1
LINCS_L1000_Chem_Pert_down	LJP006 HCC515 24H-WYE-125132-0.12	1977-07-01	0.00012668	0.0160335	62.2779	TIAM1;IL1RN;CCND2;DDIT4;S100A4;CKB;LMNB1
LINCS_L1000_Chem_Pert_down	LJP006 SKBR3 3H-AZD-5438-10	1977-07-01	0.00012668	0.0160335	62.2779	SLPI;IGKC;TIPARP;DDIT4;ID3;SIK1;TUBA4A
LINCS_L1000_Chem_Pert_down	LJP006 SKBR3 3H-CGP-60474-0.12	1977-07-01	0.00012668	0.0160335	62.2779	DUSP5;SLPI;TIPARP;DDIT4;ID3;SIK1;TUBA4A
LINCS_L1000_Chem_Pert_down	LJP007 HT29 24H-PHA-767491-1.11	1954-06-01	0.000127049	0.0160335	77.6349	ARG1;FN1;MIR22HG;SLC16A3;S100A8;S100A11
LINCS_L1000_Chem_Pert_up	LJP009 HEPG2 24H-MGCD-265-10	1953-06-01	0.000114309	0.0160362	80.2247	IGHM;ARG2;IGKC;IL1R2;DDIT4;NUPR1
LINCS_L1000_Chem_Pert_up	LJP006 HS578T 3H-QL-XII-47-10	1953-06-01	0.000114309	0.0160362	80.2247	NR4A2;NR4A1;TIPARP;BHLHE40;ID3;SIK1
LINCS_L1000_Ligand_Perturbations_down	HGF-MCF7	9/162	0.000611944	0.0160409	30.2909	NR4A2;SCARB1;CCND2;GLOD4;CREB3L2;FN1;ID3;PTGS2;MAP4K4
LINCS_L1000_Ligand_Perturbations_down	HRG-MDAMB231	9/164	0.000668369	0.0160409	29.5406	TPD52;C3;IGHM;SPON1;RAB11FIP1;DPYSL3;FN1;SLC16A3;CD44
Microbe_Perturbations_from_GEO_up	Chlamydia trachomatis human HeLa cells GSE56168 microbe:271	10/284	0.00877179	0.0160472	11.9986	C3;IFI27;HILPDA;RPL35;MRPL28;PIM3;CKB;TGFBI;NUCB2;TNFRSF1A
COVID-19_Related_Gene_Sets_2021	500 genes down-regulated by SARS-CoV-2 in human intestinal organoids from GSE149312 expansion 60h	15/462	0.00320948	0.0160474	13.4962	KDM5B;LRP1;HILPDA;SLC2A1;VEGFA;TPPP3;ZMYM2;AXL;DDIT4;BHLHE40;PIM3;ADAM8;S100A4;SLC16A3;SMPDL3A
Aging_Perturbations_from_GEO_up	Mouse hippocampus 3 months vs 18 months GSE29075 aging:274	12/316	0.00233437	0.0160559	16.6983	C3;DUSP5;TPPP3;TBK1;LRG1;IFI27;BHLHE40;SPP1;SLC2A1;RHOU;ZBTB22;S100A8
DSigDB	Bosutinib LINCS	1978-06-01	0.00094555	0.0160565	40.1273	FGR;SYK;AXL;SIK3;RIOK1;MAP4K4
DSigDB	digoxin MCF7 UP	13/324	0.000949944	0.0160565	20.3721	KDM5B;AKIRIN1;CCNT1;TIPARP;TSC22D2;FOSL2;NR4A2;NR4A1;ZMYM2;MIR22HG;ID3;SIK1;STX3
Ligand_Perturbations_from_GEO_up	triiodothyronine (T3) human HepG2 cells GDS3945 ligand:69	11/311	0.00592957	0.0160593	13.0805	C3;NAA50;DLG1;GSR;FN1;CHP1;HIF1A;BZW1;PVR;SLC16A3;TNFRSF1A
Rummagene_signatures	PMC4274971-DataSheet11.XLS-Sheet1-Supplementary Data Sheet 11 Candidate Viral miRNA Targets Down-Regulated In EBV BL Down	7/113	0.00130807	0.0161158	30.3715	GPR132;CCND2;CREB3L2;GLIS3;PDE4B;CD44;AGPAT4
Reactome_2013	Integrin cell surface interactions	1973-06-01	0.000665584	0.0161182	45.3076	ITGA4;COL4A1;ITGB2;SPP1;ITGB7;RASGRP2
Reactome_2013	Hemostasis	10/209	0.000986831	0.0161182	24.2347	CD2;SYK;F10;ITGA4;ITGB2;RASGRP2;SLC16A3;TREM1;TUBA4A;F5
NIH_Funded_PIs_2017_Human_AutoRIF	Faul Christian (University Of Alabama At Birmingham)	1959-06-01	0.000208627	0.0161255	66.4067	C3;CD2;VDR;CD80;PLAUR;TNFRSF1A
NIH_Funded_PIs_2017_Human_GeneRIF	Peters Donna M (University Of Wisconsin-Madison)	2024-04-17	8.8785e-05	0.0161367	197.697	TIAM1;ITGA4;PXN;FN1
DisGeNET	Differentiated Thyroid Gland Carcinoma	8/139	0.000970529	0.0161396	29.4153	VDR;FN1;SLC2A1;CDK2AP2;HIF1A;ARHGAP24;CD44;VEGFA
DisGeNET	Acute myocarditis	2024-03-14	0.000975512	0.0161396	129.773	SPP1;PTGS2;VEGFA
DisGeNET	Autoinflammatory Syndrome	2024-03-14	0.000975512	0.0161396	129.773	IL1RN;MEFV;TNFRSF1A
Rare_Diseases_AutoRIF_Gene_Lists	Neonatal onset multisystem inflammatory disease (NOMID)	8/131	0.00065853	0.0161402	33.0934	C3;IL1RN;CD83;TBK1;IL1R2;MEFV;PTGS2;TNFRSF1A
LINCS_L1000_Ligand_Perturbations_up	PDGFBB-MDAMB231	7/160	0.0089182	0.0161537	14.9222	VCAN;ZMYM2;ITGA4;PLAUR;ID3;TGFBI;VEGFA
LINCS_L1000_Ligand_Perturbations_up	BTC-MDAMB231	7/160	0.0089182	0.0161537	14.9222	NR4A2;TPPP3;FN1;PDE4B;YBX1;PTGS2;S100A8
Gene_Perturbations_from_GEO_down	Neurog3 OE mouse GSE3653 sample 2585	13/338	0.00139093	0.0161551	18.413	SLC2A1;YBX1;TUBA4A;LMNB1;PSMB3;DDIT4;SPP1;TRIM25;RPL35;MCM5;EMB;JARID2;TMSB10
Gene_Perturbations_from_GEO_down	YY1 KD human GSE50588 sample 2802	13/338	0.00139093	0.0161551	18.413	ANKRD46;ITGA4;MMGT1;HILPDA;ZBTB22;ZFP90;CXCL16;THOC6;TMEM135;ZMYM2;DDIT4;AFMID;MSRB1
Gene_Perturbations_from_GEO_down	BRAF Drug human GSE50791 sample 2545	12/297	0.00139279	0.0161551	19.3483	BOP1;ANXA2;PSMB3;COX17;SLC2A1;RPL35;CDK2AP1;TGFBI;YBX1;TMSB10;SLC16A3;TUBA4A
Rare_Diseases_AutoRIF_Gene_Lists	Thoracic outlet syndrome	1973-06-01	0.000665584	0.0161606	45.3076	C3;GDA;GSR;HP;ADAR;PVR
LINCS_L1000_Chem_Pert_up	LJP006 HCC515 24H-CGP-60474-0.37	12/225	0.000115862	0.0161628	35.8098	TPD52;NR4A2;NR4A1;RAB11FIP1;IFI27;TIPARP;APOC2;BHLHE40;MIR22HG;KCNAB2;RUNX3;VEGFA
Rummagene_signatures	PMC9886283-Table1.XLSX-target Module Up symbol-Unnamed 248 Up	46/2016	0.00131383	0.016164	11.2638	WASHC4;PNKP;PXN;HP;TNFAIP2;ZBTB22;YBX1;PTGS2;ING1;BZW1;LMNB1;ATAD2B;GPR132;ADGRE5;PSMB3;SPP1;CHP1;MMUT;S100A10;MAP4K4;SYK;F10;TIPARP;VDR;TSC22D2;GSR;EIF2AK3;SAMD4B;COPZ1;FOSL2;IL17RA;VEGFA;THOC6;NFKB2;TIAM1;TMEM135;SKIC8;IFI27;IMPDH1;GLOD4;DDIT4;BHLHE40;CDK2AP1;HYOU1;NFKBIE;NUCB2
TF_Perturbations_Followed_by_Expression	NR4A2 OE HUMAN GSE58475 CREEDSID GENE 1431 UP	8/160	0.00237124	0.0161668	22.0633	NR4A2;ANXA2;FN1;RPL35;S100A4;TGFBI;CKB;TMSB10
NIH_Funded_PIs_2017_Human_AutoRIF	Malloy Craig R (Ut Southwestern Medical Center)	2024-04-21	0.000213289	0.0161749	136.95	C3;SLC2A1;HP;LPL
NIH_Funded_PIs_2017_Human_AutoRIF	Rafii Shahin (Weill Medical Coll Of Cornell Univ)	10/172	0.000213815	0.0161749	36.4172	CD83;SYK;CD80;SLC2A1;ID3;PTGS2;HIF1A;PBX1;CD44;VEGFA
HDSigDB_Mouse_2021	Friedreich Ataxia Markers In Lymphoblast Cells GSE5040	1932-04-01	0.00113059	0.0161824	66.7046	IGHM;IGKC;H2-AA;H2-AB1
HDSigDB_Mouse_2021	Genes Up-Regulated In Vehicle Treated PBMCs From Friedreich Ataxia Patients Vs Controls GSE30933	28/1033	0.00113124	0.0161824	13.4947	SCARB1;CIITA;TNFAIP2;MS4A4C;MIR22HG;EMILIN2;TRIM47;ABCD1;GPR35;SMOX;MRPL28;TMUB2;TNFRSF1A;GPR141;BSCL2;INF2;MRAS;AXL;IMPDH1;CARD19;LTB4R1;DPEP2;PECAM1;CDK2AP2;ID3;NUPR1;NOL12;NFKBID
COVID-19_Related_Gene_Sets_2021	500 genes down-regulated by SARS-CoV-1 in human intestinal organoids from GSE149312 60h	15/463	0.0032747	0.0161875	13.4182	KDM5B;LRP1;HILPDA;SLC2A1;ING1;VEGFA;TPPP3;ZMYM2;DDIT4;BHLHE40;PIM3;ADAM8;S100A4;SLC16A3;SMPDL3A
TF_Perturbations_Followed_by_Expression	FOXO1 KD MOUSE GSE6623 CREEDSID GENE 505 UP	12/317	0.00239561	0.0162171	16.5716	CERS6;SLPI;ANKRD46;TFEC;GSR;HP;TRIM25;PRTN3;RNF141;S100A11;TUBA4A;S100A8
TF_Perturbations_Followed_by_Expression	SRF MUT MOUSE GSE1948 CREEDSID GENE 1393 DOWN	12/317	0.00239561	0.0162171	16.5716	LRRC59;ANXA2;PSMB3;CD81;COL4A1;SLC2A1;ID3;PIM3;S100A11;S100A10;MAP4K4;HMGN1
Microbe_Perturbations_from_GEO_up	influenza A mouse lymph node, 4 days post-infection GSE57453 microbe:332	12/375	0.00892448	0.0162311	10.8565	H2-EB1;RRN3;COX17;FN1;PLAUR;TRIM25;SIK1;S100A4;CYTIP;MS4A4C;H2-AA;H2-AB1
Gene_Perturbations_from_GEO_up	Sst KO mouse GSE56520 sample 2422	14/409	0.00272321	0.0162314	14.6489	SCARB1;RRN3;GOT1;DAPK1;RASGRP2;NR4A1;PECAM1;ID3;ABCD1;S100A11;S100A8;S100A10;MSRB1;H2-AB1
Gene_Perturbations_from_GEO_up	Cdk4 Heterozygotic knockout (Cdk4 +/-) mouse GSE614 sample 1361	13/365	0.0027242	0.0162314	15.2421	ANXA2;CD81;SLC2A1;HIF1A;DLG1;COL4A1;BHLHE40;ID3;CKB;TMSB10;S100A11;S100A10;HMGN1
Gene_Perturbations_from_GEO_up	Stat3 Actvation of gene product mouse GSE21060 sample 3063	13/365	0.0027242	0.0162314	15.2421	TIPARP;H2-AA;IL17RA;TNFRSF1A;INF2;LRG1;CREB3L2;BHLHE40;SPP1;GCNT2;ID3;PIM3;S100A8
GO_Biological_Process_2017	cellular response to low-density lipoprotein particle stimulus (GO:0071404)	2024-03-08	0.000160091	0.0162693	360.036	SYK;CD81;ITGB2
TF_Perturbations_Followed_by_Expression	VDR OE HUMAN GSE5145 CREEDSID GENE 2944 UP	11/276	0.00242249	0.0162722	17.4245	AKIRIN1;SLPI;ADGRE5;TIPARP;DDIT4;HILPDA;ID3;HIF1A;BZW1;VEGFA;AGPAT4
TF_Perturbations_Followed_by_Expression	STAT1 KO MOUSE GSE48970 CREEDSID GENE 1519 DOWN	11/276	0.00242249	0.0162722	17.4245	C3;CD83;CCND2;IFI27;AXL;SDC3;SLAMF9;CCRL2;TRIM25;ADAR;ARHGAP24
TF_Perturbations_Followed_by_Expression	TBX3 SHRNA HFF HUMAN GSE76572 RNASEQ DOWN	10/236	0.00242932	0.0162722	18.5361	ANXA2;CD81;FN1;CDK2AP1;S100A4;TGFBI;TMSB10;S100A11;CD44;S100A10
Rummagene_transcription_factors	PMC9376070-41419 2022 5157 MOESM15 ESM.xlsx-Sheet1-Table S1 Differentially Expressed Genes Of CYTOR-KD And NC Cells Identified In The RNA-seq Analysis AR	28/1012	0.000830277	0.0162845	14.4272	KDM5B;IL1RN;CD83;LRP1;ITGB2;ATP1A3;PTGS2;HIF1A;CCND2;JARID2;ARG2;BRPF1;CERS6;ANKRD46;IL1R2;RRP1B;RUNX3;ZFP90;VEGFA;BOP1;SLPI;IFI27;DDIT4;BHLHE40;RHOU;NUPR1;NUCB2;S100A8
Rummagene_transcription_factors	PMC9181267-mmc5.xls-FILTERED OLD-INFvsYOUNG-INF LUN-hsapiens Homolog Ensembl Gene TOPORS	22/718	0.000830778	0.0162845	15.9071	SCARB1;PDCD6;TSC22D2;SLC2A1;SLC4A11;RASGRP2;ADCY7;BZW1;FOSL2;IL17RA;VEGFA;TIAM1;LRG1;APMAP;ADGRE5;AOPEP;HYOU1;PIM3;ITGB7;CLEC4E;SLC16A3;S100A8
TG_GATES_2020	9hr bortezomib	113/6034	0.000795654	0.0162956	10.6101	WASHC4;SCARB1;CRTC2;CD81;PDCD6;CEP120;HIKESHI;BZW1;PVR;CXCL16;NDST1;TBK1;APMAP;CCRL2;RPL35;EIF2D;MMUT;GOLGA7;PIAS3;ANKRD46;DAPK1;MMGT1;IL1R2;TUBA4A;THOC6;BSCL2;TMEM135;CARD19;NUPR1;S100A8;LRRC59;URI1;PXN;ARHGAP17;RASGRP2;HIF1A;RAB11FIP1;BAG5;SLAMF9;AFMID;S100A10;AKIRIN1;SIVA1;TIPARP;HSPBAP1;PBX1;ARHGAP24;NFKB2;DLG1;STAG2;BHLHE40;ID3;HYOU1;TGFBI;FBXL5;NOL12;SFXN5;SLC2A1;TNFAIP2;ADAR;ING1;LMNB1;RESF1;PDE4B;SEC61B;RIOK1;JARID2;ABCD1;ANXA2;TMEM198B;TSC22D2;PLAUR;COPZ1;ZFP90;TTI2;F5;TNFRSF1A;FGR;TRAF7;VCAN;ADSSL1;SMPDL3A;CD44;NUFIP1;LRP1;PNKP;VPS4A;HSD17B4;PTGS2;AGPAT4;PRR14L;PSMB3;CKB;STX3;MAP4K4;USP24;GSR;ELP1;SAMD4B;RRP1B;VEGFA;GPR141;MFSD14A;BOP1;AXL;APOC2;KANSL3;CDK2AP2;POLR3F;CDK2AP1;RNF141;NUCB2;MSRB1
LINCS_L1000_Chem_Pert_down	LJP006 HME1 3H-alvocidib-3.33	11/194	0.000129997	0.0163042	37.6443	NR4A2;DUSP5;TIPARP;DDIT4;TSC22D2;PDE4B;MIR22HG;SIK1;STX3;FOSL2;TNFRSF1A
Ligand_Perturbations_from_GEO_up	Interleukin-1 beta mouse embryonic fibroblasts from IRAK-4 kinase deficient mutants GDS2641 ligand:59	10/269	0.00609279	0.0163312	13.6807	DUSP5;NR4A1;IL1RN;DAPK1;CD81;TSC22D2;FN1;SPP1;PTGS2;FOSL2
LINCS_L1000_Ligand_Perturbations_up	MSP-HS578T	7/161	0.00921155	0.0163761	14.7229	SPON1;IGKC;DAPK1;ARG1;TSC22D2;PRTN3;S100A8
DSigDB	zaprinast CTD 00000589	2024-03-14	0.000975512	0.0163823	129.773	GPR35;HIF1A;VEGFA
DisGeNET	Stage II Colon Cancer	1931-04-01	0.00100057	0.0163847	70.4243	IL1RN;PTGS2;CD44;VEGFA
DisGeNET	Experimental Lung Inflammation	1953-05-01	0.00100598	0.0163847	49.5991	IL1R2;ITGB2;SPP1;CCR2;TNFRSF1A
DisGeNET	Acute myocardial infarction	11/247	0.00100643	0.0163847	22.4525	F10;ARG1;ITGB2;HP;LPL;PRTN3;MEFV;HIF1A;TREM1;CCR2;VEGFA
DisGeNET	Diabetic Retinopathy	11/247	0.00100643	0.0163847	22.4525	ARHGAP22;ANXA2;ITGA4;VDR;FN1;HP;SLC2A1;PECAM1;PTGS2;HIF1A;VEGFA
NIH_Funded_PIs_2017_Human_AutoRIF	Mocarski Edward S (Emory University)	1984-07-01	0.000218907	0.0163857	53.1464	CIITA;CD83;CD80;VPS4A;PTGS2;CCR2;NFKB2
MoTrPAC_2023	T66-Lung Consensus	26/961	0.00173977	0.0164035	12.5657	IL1RN;CIITA;CD83;CD80;ITGB2;TNFAIP2;RASGRP2;MS4A4C;LMNB1;C3;ITGB7;SYK;ITGA4;RUNX3;IL17RA;FGR;CD2;STAG2;AXL;COL4A1;CDK2AP2;S100A4;TGFBI;NFKBIE;SMPDL3A;CD44
HDSigDB_Human_2021	Alternative Priming Pathway Genes Changed In Old Vs Young Microglia PMID24162652	2024-04-29	0.000772647	0.0164064	78.9128	IL1RN;ARG1;SPP1;TGFBI
Rare_Diseases_GeneRIF_Gene_Lists	Myelitis	7/115	0.00144815	0.0164215	29.3493	VDR;ITGB2;SLC2A1;MEFV;PVR;TNFRSF1A;VEGFA
Enrichr_Users_Contributed_Lists_2020	Genes Related to Breast Cancer Survival	15/422	0.0013485	0.0164248	17.0966	SPON1;ITGA4;DAPK1;ITGB2;FN1;PLAUR;KCNAB2;PVR;F5;VCAN;ZMYM2;COL4A1;DPYSL3;SPP1;TGFBI
Orphanet_Augmented_2021	Granulomatosis with polyangiitis ORPHA:900	7/105	0.000850167	0.0164274	34.9971	FGR;CD2;ITGB2;DPEP2;PRTN3;CYTIP;CCR2
Disease_Perturbations_from_GEO_up	astrocytoma DOID-3069 human GSE15824 sample 861	11/301	0.00466592	0.016439	14.1713	C3;ANXA2;CD81;DDIT4;ID3;LPL;ADAR;YBX1;HIF1A;TMSB10;HMGN1
LINCS_L1000_Chem_Pert_up	LJP006 HCC515 24H-AT-7519-1.11	11/192	0.000118619	0.0164413	38.4538	TPD52;RAB11FIP1;ZMYM2;IFI27;TIPARP;APOC2;BHLHE40;FN1;EIF2AK3;ID3;VEGFA
LINCS_L1000_Chem_Pert_up	CPC010 HEPG2 6H-BRD-A18725729-10.0	9/130	0.000119183	0.0164413	46.8473	NR4A2;KDM5B;IGHM;CCND2;INF2;DAPK1;FN1;RASGRP2;COPZ1
Rummagene_transcription_factors	PMC7029036-41598 2020 59469 MOESM2 ESM.xlsx-NR4A1 And DHE P 0 05 1 5FC-Gene NR4A1	19/579	0.000843226	0.0164642	16.9704	CD83;PNPLA8;VDR;SMOX;EIF2AK3;HP;ZBTB22;KCNAB2;RASGRP2;TIAM1;VCAN;CCND2;AXL;CCRL2;PECAM1;TGFBI;ABCD1;SMPDL3A;CCR2
Rummagene_signatures	PMC10014068-ACEL-22-e13766-s001.xlsx-HIFA Signature Up-DMOG Induced Genes Up	11/256	0.00134204	0.0164649	20.7163	LRP1;HILPDA;BHLHE40;SLC2A1;PLAUR;STX3;PTGS2;TREM1;SH2B2;FOSL2;VEGFA
Rummagene_signatures	PMC4636226-pone.0141171.s004.xls-Genes Down mRNA-Unnamed 6 Down	11/256	0.00134204	0.0164649	20.7163	NR4A2;USP24;NR4A1;GPR132;CD83;PDE4B;SIK1;RASGRP2;SLC16A3;TUBA4A;NFKB2
PFOCR_Pathways_2023	PMC4556939 F4	2024-05-30	6.55485e-05	0.0164735	133.067	NR4A2;NR4A1;VCAN;HIF1A;VEGFA
DSigDB	cyproheptadine PC3 UP	1931-04-01	0.00100057	0.0164841	70.4243	DUSP5;EIF2AK3;HYOU1;NUPR1
DSigDB	methylbenzethonium chloride MCF7 UP	1931-04-01	0.00100057	0.0164841	70.4243	BHLHE40;DDIT4;NUPR1;VEGFA
DSigDB	2,2',3,4,4',5'-HEXACHLOROBIPHENYL CTD 00001404	1931-04-01	0.00100057	0.0164841	70.4243	GOT1;LPL;PTGS2;CCR2
Gene_Perturbations_from_GEO_down	THOC5 KD human GSE42327 sample 2858	13/339	0.00142805	0.0164844	18.2821	NAA50;TPD52;LPL;TUBA4A;STAG2;AXL;DDIT4;ID3;EIF2D;S100A4;TGFBI;TMSB10;HMGN1
SysMyo_Muscle_Gene_Sets	MGS1353 Murine male age12wk tib anterior day14 post glycerol injection v day0 GSE45577 up	10/229	0.00195116	0.0164845	19.8322	SCARB1;H2-EB1;CLEC4D;H2-DMB1;ITGB2;FN1;S100A4;EMB;H2-AA;H2-AB1
LINCS_L1000_Chem_Pert_down	LJP005 MCF10A 3H-PF-431396-10	9/132	0.000133929	0.0164919	45.4858	DUSP5;BAG5;TIPARP;DDIT4;TSC22D2;SPP1;SIK1;S100A8;ZCCHC2
LINCS_L1000_Chem_Pert_down	LJP006 MDAMB231 3H-BMS-387032-10	9/132	0.000133929	0.0164919	45.4858	DUSP5;TIPARP;DPYSL3;DDIT4;BHLHE40;FN1;S100A8;ZCCHC2;VEGFA
LINCS_L1000_Chem_Pert_down	LJP007 HA1E 24H-NVP-BGT226-0.04	9/132	0.000133929	0.0164919	45.4858	C3;LRRC59;SLPI;IGKC;CREB3L2;DDIT4;SLC2A1;SLC16A3;S100A10
Virus_Perturbations_from_GEO_up	A-CA-04-2009(H1N1)MA Day3 GSE36328	13/300	0.000465497	0.0164993	24.3685	ARG2;GPR35;PLAUR;ATP1A3;ADAR;GPR141;VCAN;LRG1;TNIP3;TRIM25;EMILIN2;ADAM8;NOL12
Virus_Perturbations_from_GEO_up	A-Vietnam-1203-2004(H5N1) 2day-TNFRSF1BKO GSE40792	13/300	0.000465497	0.0164993	24.3685	LRRC59;CD80;MIS12;ADAR;RUNX3;IL17RA;CXCL16;FGR;GPR132;VCAN;CCND2;GCNT2;TRIM25
Virus_Perturbations_from_GEO_up	SARS-CoV MA15 Day2-C57BL6 GSE50878	13/300	0.000465497	0.0164993	24.3685	ARG2;NUFIP1;PDCD6;SAMD4B;ADAR;HSPBAP1;BZW1;SLPI;TRIM25;TCEA1;HYOU1;FBXL5;ZCCHC2
Virus_Perturbations_from_GEO_up	SARS-CoV 96Hour GSE47960	13/300	0.000465497	0.0164993	24.3685	PLEKHG3;DUSP5;CD81;VDR;SMOX;ADAR;VEGFA;TNFRSF1A;TRAF7;BHLHE40;TRIM25;PIM3;TRIM11
Rummagene_signatures	PMC3781103-pone.0074993.s004.xlsx-468 Pc Vs HER-2 DOWN-Unnamed 1 Down	14/379	0.00135153	0.016512	17.761	DUSP5;GDA;SMOX;IL1R2;ITGB2;GLIS3;PLAUR;ADCY7;BOP1;CHRAC1;AXL;DDIT4;PDE4B;TGFBI
Rummagene_signatures	PMC3781103-pone.0074993.s010.xlsx-d 468- RNA-seq DOWN-Unnamed 2 Down	14/379	0.00135153	0.016512	17.761	DUSP5;GDA;SMOX;IL1R2;ITGB2;GLIS3;PLAUR;ADCY7;BOP1;CHRAC1;AXL;DDIT4;PDE4B;TGFBI
Rummagene_signatures	PMC3781103-pone.0074993.s009.xlsx-468-GEO DOWN-Table S7 Down	14/379	0.00135153	0.016512	17.761	DUSP5;GDA;SMOX;IL1R2;ITGB2;GLIS3;PLAUR;ADCY7;BOP1;CHRAC1;AXL;DDIT4;PDE4B;TGFBI
Rummagene_signatures	PMC8519939-41525 2021 248 MOESM3 ESM.xlsx-Up Cluster 1 Vs 2-Ensembl Gene ID Up	12/296	0.00135362	0.0165146	19.5017	SCARB1;UCK2;GDA;IMPDH1;FN1;SPP1;TNFAIP2;S100A4;CKB;TGFBI;PBX1;TUBA4A
Rummagene_signatures	PMC10042888-41467 2023 37211 MOESM6 ESM.xlsx-9 Mes Up DEG DAP DAM-Gene Up	10/218	0.00135558	0.0165155	22.1123	SCARB1;NR4A1;CCNT1;LRP1;AXL;IMPDH1;SLC2A1;TGFBI;S100A10;VEGFA
LINCS_L1000_Chem_Pert_down	LJP006 HS578T 24H-torin-1-1.11	8/104	0.000137164	0.0165269	51.5524	SLPI;ANXA2;DDIT4;SPP1;MCM5;SLC16A3;S100A10;LMNB1
LINCS_L1000_Chem_Pert_down	LJP007 HA1E 24H-KIN001-244-10	8/104	0.000137164	0.0165269	51.5524	C3;SPON1;SLPI;IGKC;DDIT4;SLC2A1;NUPR1;SLC16A3
LINCS_L1000_Chem_Pert_down	LJP005 HS578T 24H-buparlisib-10	1978-07-01	0.000137467	0.0165269	60.8385	CCND2;SLPI;DDIT4;SLC2A1;MCM5;SLC16A3;PBX1
LINCS_L1000_Chem_Pert_down	LJP005 SKBR3 3H-WZ-3105-10	1978-07-01	0.000137467	0.0165269	60.8385	IGHM;BAG5;TIPARP;TSC22D2;DDIT4;ZCCHC2;VEGFA
Gene_Perturbations_from_GEO_up	Scd1 KO mouse GSE24243 sample 73	11/281	0.00278097	0.016529	16.7057	SLPI;ITGB2;SPP1;HP;SLC2A1;CDK2AP1;GOLGA7;S100A11;TUBA4A;S100A8;CXCL16
GlyGen_Glycosylated_Proteins_2022	G64394MX	1981-06-01	0.00115236	0.0165398	37.4223	VCAN;LRP1;HP;FN1;HYOU1;CD44
Drug_Perturbations_from_GEO_down	clinafloxacin 60063 human GSE9166 sample 2625	16/470	0.0014715	0.0165404	16.152	LRRC59;ANXA2;GOT1;CD81;FN1;HIF1A;BZW1;TUBA4A;TCEA1;HYOU1;SEC61B;TGFBI;TMSB10;S100A10;MSRB1;HMGN1
LINCS_L1000_Chem_Pert_down	LJP008 A375 24H-GSK-1059615-0.37	1935-05-01	0.000140733	0.0165467	102.067	IGHM;SPON1;IGKC;S100A8;CCR2
LINCS_L1000_Chem_Pert_down	LJP005 MDAMB231 3H-linsitinib-3.33	1935-05-01	0.000140733	0.0165467	102.067	TPD52;RAB11FIP1;SLPI;SPP1;FN1
LINCS_L1000_Chem_Pert_down	LJP006 HCC515 24H-sirolimus-0.04	1955-06-01	0.000140889	0.0165467	75.1702	TPD52;IGHM;TIAM1;ITGA4;PLAUR;SPP1
LINCS_L1000_Chem_Pert_down	LJP006 MDAMB231 3H-celastrol-1.11	1955-06-01	0.000140889	0.0165467	75.1702	IGHM;CCND2;IFI27;CBX3;SPP1;PTGS2
DSigDB	isoproterenol CTD 00006175	1979-06-01	0.00101102	0.0165515	39.1952	C3;IL1RN;VDR;FN1;TNFRSF1A;VEGFA
Disease_Perturbations_from_GEO_up	ALS (Amyotrophic Lateral Sclerosis) C0002736 human GSE833 sample 283	12/345	0.00471963	0.0165584	13.4531	C3;CCND2;ANXA2;CD81;DPYSL3;ITGB2;SLC2A1;RPL35;ID3;CKB;YBX1;S100A11
Rare_Diseases_GeneRIF_Gene_Lists	Aspergillosis	1985-06-01	0.00148001	0.0165664	34.2066	IL1RN;SYK;CLEC4E;TREM1;HIF1A;TNFRSF1A
Rare_Diseases_GeneRIF_Gene_Lists	Minimal change disease	9/184	0.00150287	0.0165664	23.2408	C3;INF2;CD80;PLAUR;SPP1;S100A4;MEFV;HIF1A;VEGFA
Rare_Diseases_GeneRIF_Gene_Lists	Mesangial proliferative glomerulonephritis	1958-05-01	0.00151459	0.0165664	42.246	C3;INF2;F10;CD80;MEFV
Rare_Diseases_GeneRIF_Gene_Lists	Bacterial meningitis	8/149	0.00151606	0.0165664	25.5591	C3;IL1RN;CD80;FN1;SLC2A1;PECAM1;NFKBIE;VEGFA
TF_Perturbations_Followed_by_Expression	TET2 KO MOUSE GSE27816 CREEDSID GENE 458 DOWN	11/277	0.00249101	0.0165691	17.2777	ESCO1;CD81;PDCD6;HP;TRIM25;PRTN3;ZBTB22;CYTIP;ADCY7;S100A8;MSRB1
TF_Perturbations_Followed_by_Expression	SRF MUT MOUSE GSE1948 CREEDSID GENE 1398 DOWN	11/277	0.00249101	0.0165691	17.2777	ANXA2;CD81;COL4A1;SLC2A1;ID3;SEC61B;YBX1;TMSB10;S100A11;S100A10;HMGN1
MGI_Mammalian_Phenotype_2017	MP:0003799 impaired macrophage chemotaxis	1935-05-01	0.000140733	0.0166222	102.067	GPR132;ITGA4;SPP1;S100A4;CCR2
MGI_Mammalian_Phenotype_2017	MP:0005095 decreased T cell proliferation	9/134	0.00015017	0.0166222	44.1791	IGHM;CIITA;CD83;CLEC4D;IMPDH1;BHLHE40;ITGB2;CD44;CCR2
MGI_Mammalian_Phenotype_2017	MP:0008127 decreased dendritic cell number	1936-05-01	0.000161509	0.0166222	97.2362	IGHM;CIITA;CLEC4D;SPP1;NFKB2
MGI_Mammalian_Phenotype_2017	MP:0005232 abnormal mesenteric lymph node morphology	2024-04-20	0.000174647	0.0166222	148.957	RRM2B;PTGS2;RUNX3;NFKB2
MGI_Mammalian_Phenotype_2017	MP:0006387 abnormal T cell number	2024-04-20	0.000174647	0.0166222	148.957	IGHM;SYK;VDR;NFKB2
TG_GATES_2020	9hr phorone	84/4213	0.000840826	0.0166225	10.8959	WASHC4;SCARB1;CRTC2;PDCD6;SLC2A1;TNFAIP2;BZW1;PVR;NDST1;TBK1;ZMYM2;EMILIN2;MMUT;SEC61B;RIOK1;JARID2;ABCD1;DUSP5;ANXA2;ANKRD46;DAPK1;MMGT1;TSC22D2;PLAUR;COPZ1;TUBA4A;ZFP90;F5;IL17RA;TNFRSF1A;TMEM135;VCAN;AOPEP;COL4A1;CARD19;SIK1;NUPR1;CD44;URI1;NUFIP1;LRP1;MIS12;HSD17B4;ARHGAP17;RASGRP2;AGPAT4;BAG5;PRR14L;PSMB3;AFMID;GCNT2;CKB;STX3;SH2B2;S100A10;MAP4K4;AKIRIN1;SIVA1;TIPARP;GSR;EIF2AK3;SAMD4B;RRP1B;HSPBAP1;ARHGAP24;FOSL2;VEGFA;NR4A2;MFSD14A;BOP1;NR4A1;UCK2;STAG2;GLOD4;KANSL3;CDK2AP2;ID3;CDK2AP1;HYOU1;FBXL5;NOL12;RNF141;SFXN5;NUCB2
TG_GATES_2020	7d AAF	28/1013	0.00084283	0.0166225	14.3813	SCARB1;URI1;LRP1;LPL;PCSK7;BZW1;PDE4B;CPNE2;S100A11;S100A10;TPD52;USP24;PIAS3;CERS6;ANXA2;MMGT1;TSC22D2;GSR;ARHGAP24;ZFP90;DDIT4;CDK2AP1;HYOU1;ADAM8;S100A4;NUPR1;NUCB2;S100A8
Gene_Perturbations_from_GEO_down	KLF4 OE human GSE3113 sample 2071	9/183	0.00144732	0.0166268	23.511	ANXA2;PSMB3;AXL;ID3;MCM5;SEC61B;TMSB10;TUBA4A;S100A10
LINCS_L1000_Chem_Pert_up	LJP005 MCF7 24H-PF-477736-3.33	1934-05-01	0.000122065	0.0166538	107.287	VCAN;CCND2;DDIT4;FN1;MIR22HG
LINCS_L1000_Chem_Pert_up	LJP006 A549 24H-HG-5-88-01-0.12	1934-05-01	0.000122065	0.0166538	107.287	IGHM;ITGB2;TNFAIP2;CD44;VEGFA
Rare_Diseases_AutoRIF_Gene_Lists	Central nervous system lymphoma primary	8/132	0.000692375	0.0166555	32.6002	C3;CD2;TIAM1;HP;SPP1;LPL;PTGS2;CD44
Ligand_Perturbations_from_GEO_up	estradiol mouse uterus GSE23072 ligand:76	12/358	0.00628552	0.0166759	12.2468	LY6C2;C3;ANXA2;PSMB3;DDIT4;RPL35;MRPL28;SEC61B;YBX1;S100A10;MSRB1;HMGN1
GTEx_Tissue_Expression_Down	GTEX-T2IS-0011-R11A-SM-32QPC brain female 20-29 years	45/1834	0.000327562	0.0166794	14.7632	IGHM;IL1RN;HP;GLIS3;TNFAIP2;ARHGAP17;MEFV;PTGS2;ADCY7;HOTAIRM1;CHRAC1;CREB3L2;CCRL2;EMILIN2;ITGB7;CYTIP;SLC16A3;ABCD1;S100A11;S100A10;CCR2;ANXA2;TIPARP;IL1R2;PLAUR;RUNX3;F5;IL17RA;NFKB2;TNFRSF1A;CD2;INF2;LRG1;SLPI;AXL;IMPDH1;B3GNT5;BHLHE40;ID3;SIK1;S100A4;TGFBI;CD44;RHOQ;S100A8
Disease_Perturbations_from_GEO_down	Breast Cancer C0006142 mouse GSE2528 sample 28	12/301	0.00155897	0.016683	18.7497	C3;BSCL2;ANXA2;IGKC;LRP1;COL4A1;HP;HSD17B4;LPL;RNF141;H2-AA;S100A10
Rare_Diseases_AutoRIF_Gene_Lists	CD4 deficiency	7/102	0.0007156	0.0166882	36.9878	C3;CD2;CIITA;CD80;HP;CD44;CCR2
Rare_Diseases_AutoRIF_Gene_Lists	Human T-cell leukemia virus type 1	7/102	0.0007156	0.0166882	36.9878	C3;CD2;DLG1;CCND2;CD80;SLC2A1;NFKB2
Rare_Diseases_AutoRIF_Gene_Lists	Whitaker syndrome	7/102	0.0007156	0.0166882	36.9878	C3;CIITA;CD83;SYK;VDR;HP;IL17RA
Rare_Diseases_AutoRIF_Gene_Lists	Hyperlipoproteinemia type 1	8/133	0.000727609	0.0166882	32.1172	C3;SCARB1;LRP1;APOC2;HP;PLAUR;LPL;CCR2
Rare_Diseases_AutoRIF_Gene_Lists	Cutaneous mastocytosis	9/166	0.000728976	0.0166882	28.8151	C3;CD2;ANXA2;GDA;VDR;HP;PTGS2;CD44;CCR2
Rare_Diseases_AutoRIF_Gene_Lists	Buerger disease	10/201	0.000732275	0.0166882	26.349	C3;SYK;COL4A1;GSR;HP;ADAR;PTGS2;HIF1A;CD44;VEGFA
DisGeNET	Leukemogenesis	22/730	0.00102918	0.0166883	15.1558	KDM5B;IL1RN;CRTC2;CCNT1;DAPK1;ITGB2;MRPL28;PCSK7;RUNX3;HIF1A;PBX1;ARHGAP24;VEGFA;NFKB2;TIAM1;NR4A1;IFI27;AXL;SPP1;ID3;NFKBIE;CD44
Enrichr_Users_Contributed_Lists_2020	CvsP	11/257	0.00138442	0.0166953	20.534	IL1RN;ANXA2;PNKP;BHLHE40;PLAUR;SLC4A11;TREM1;S100A11;CD44;MAP4K4;THOC6
RNA-Seq_Disease_Gene_and_Drug_Signatures_from_GEO	Gsa Cerebellum knockout GSE60415 up	20/719	0.00428477	0.0167402	10.9851	BRPF1;LRP1;CBX3;SDC3;RNF38;SLC2A1;YBX1;BZW1;LMNB1;C3;CCND2;IGKC;DPYSL3;SPP1;CDK2AP1;MCM5;CKB;TMSB10;MAP4K4;HMGN1
HDSigDB_Mouse_2021	Genes Up-Regulated In Human Asymptomatic HD BA9 Vs Control GSE129473	7/111	0.00117883	0.0167443	31.4438	NR4A2;NR4A1;IL1RN;PLAUR;PECAM1;SLC16A3;NFKBID
Gene_Perturbations_from_GEO_up	PIR KD human GSE17551 sample 2756	10/241	0.00282523	0.016751	17.6756	VCAN;ANXA2;COL4A1;DDIT4;FN1;SPP1;HYOU1;TBCB;TMSB10;VEGFA
COVID-19_Related_Gene_Sets	Up-regulated by cystine and theanine in IAV-infected mouse spleen	19/660	0.00369244	0.0167657	11.683	IGHM;SIVA1;ANKRD46;COX17;RNF38;HP;MRPL28;YBX1;COPZ1;LMNB1;LRG1;IFI27;CDK2AP1;PRTN3;MCM5;RIOK1;S100A8;IFITM6;MSRB1
Aging_Perturbations_from_GEO_down	Human CD4+Tlyphocytes 61 years vs 81 years GSE62373 aging:185	13/349	0.00184668	0.0167988	17.0332	NAA50;DUSP5;SPON1;ITGA4;PNPLA8;SLC2A1;SPTY2D1;HIF1A;TTI2;NR4A2;ID3;TCEA1;SIK1
Rummagene_transcription_factors	PMC10318747-12864 2023 9472 MOESM2 ESM.xlsx-OCI-AML3 3H Vs Control-Unnamed 1 RUNX2	13/321	0.000872627	0.0168056	20.8247	CD83;FN1;SLC2A1;LPL;PTGS2;TREM1;NFKB2;NR4A2;NR4A1;LRG1;DDIT4;TFEC;CYTIP
Rummagene_transcription_factors	PMC3371315-NIHMS350140-supplement-13.xls-MCF7-T47D-SK-453 Up Common xls-Supplementary Table 6 Luminal Signature Genes Increased In All Four Cell Lines MCF7 T47D MB-453 SKBR3 With Knockdown Of FOXA1 FOXA1	17/491	0.00087836	0.0168056	17.7844	ANKRD46;ZBTB5;HSPBAP1;SPTY2D1;COPZ1;TUBA4A;TNFRSF1A;RAB11FIP1;MRAS;SLPI;DDIT4;RPL35;RHOU;STX3;JARID2;RNF141;S100A11
Rummagene_transcription_factors	PMC10319848-mmc1.pdf-3-FOXS1 FOXS1	2024-04-30	0.000881432	0.0168056	74.479	COL4A1;TNFAIP2;PLAUR;TGFBI
Rummagene_transcription_factors	PMC9730246-Table 2.xlsx-Hub genes-LPS Val Up IRF6	2024-04-30	0.000881432	0.0168056	74.479	ANXA2;FN1;PECAM1;CD44
Rummagene_transcription_factors	PMC8755441-main.nxml--IRF7 KO IRF7	2024-04-30	0.000881432	0.0168056	74.479	C3;TNFAIP2;ARHGAP17;NOL12
Rummagene_transcription_factors	PMC8725436-12864 2021 8226 MOESM3 ESM.xlsx-Sheet1-Table S3 Target Molecules Of NFE2L2 And Their Directional Changes In The RNAseq Dataset From Fasted Vs 12Hrpf NFE2L2	8/137	0.000883263	0.0168056	30.2801	PSMB3;GSR;SLC2A1;LPL;HYOU1;PTGS2;NUCB2;VEGFA
Rummagene_transcription_factors	PMC9314667-Table 1.xlsx-Regulons-ATF5 ATF5	27/966	0.000885177	0.0168056	14.4267	LRRC59;GDA;HIKESHI;BZW1;AGPAT4;NDST1;BAG5;CREB3L2;DPYSL3;GCNT2;SEC61B;SLC16A3;PIAS3;GOT1;MMGT1;TSC22D2;ELP1;PLAUR;RRP1B;ARHGAP24;FOSL2;VEGFA;VCAN;AOPEP;IMPDH1;B3GNT5;BHLHE40
Rummagene_transcription_factors	PMC7857731-elife-63093-supp1.xlsx-DEG MITF-X6vsEV-SkMEL28-Unnamed 1 MITF	48/2090	0.000887502	0.0168056	12.0596	SCARB1;LRP1;CD81;SDC3;PXN;PVR;CXCL16;BAG5;APMAP;DPYSL3;SPP1;TRIM25;EMILIN2;EMB;STX3;ABCD1;MAP4K4;PLEKHG3;DUSP5;PIAS3;SYK;GOT1;TIPARP;VDR;TSC22D2;RRP1B;KCNAB2;RUNX3;ARHGAP24;F5;VEGFA;TNFRSF1A;NR4A2;TIAM1;UCK2;VCAN;AOPEP;COL4A1;B3GNT5;DDIT4;BHLHE40;HYOU1;RHOU;S100A4;NFKBIE;CD44;RHOQ;NUCB2
Rummagene_signatures	PMC4149353-pone.0102909.s003.xlsx-Cortex PD DOWN-Unnamed 1 Down	11/257	0.00138442	0.0168435	20.534	NR4A1;ITGA4;COL4A1;VDR;PECAM1;ITGB7;PCSK7;HIF1A;TREM1;PBX1;CD44
Gene_Perturbations_from_GEO_down	ETS1 OE human GSE21129 sample 2153	12/299	0.00147395	0.0168522	19.0461	NAA50;LRRC59;CCND2;SLPI;TIPARP;GLOD4;GSR;PTGS2;S100A11;PBX1;CD44;S100A10
LINCS_L1000_Chem_Pert_up	LJP008 HT29 24H-VE821-10	1977-07-01	0.00012668	0.0168704	62.2779	ARG2;IFI27;DDIT4;NUPR1;STX3;RHOQ;S100A11
LINCS_L1000_Chem_Pert_up	LJP006 HME1 3H-HG-5-88-01-1.11	1977-07-01	0.00012668	0.0168704	62.2779	NR4A2;TMEM135;DAPK1;SPP1;NUPR1;PTGS2;TREM1
LINCS_L1000_Chem_Pert_up	LJP005 PC3 24H-PF-431396-3.33	1954-06-01	0.000127049	0.0168704	77.6349	DUSP5;RAB11FIP1;SLPI;DDIT4;SIK1;PTGS2
LINCS_L1000_Chem_Pert_up	LJP006 BT20 3H-geldanamycin-10	1954-06-01	0.000127049	0.0168704	77.6349	TIAM1;DDIT4;SPP1;SIK1;HYOU1;VEGFA
LINCS_L1000_Chem_Pert_up	LJP006 MDAMB231 3H-QL-X-138-10	1954-06-01	0.000127049	0.0168704	77.6349	NR4A2;DUSP5;TIPARP;DDIT4;BHLHE40;SIK1
Gene_Perturbations_from_GEO_up	PTEN Deletion human GSE6263 sample 2960	11/282	0.00285755	0.0169014	16.5664	CD81;PDE4B;ID3;TCEA1;CDK2AP1;S100A4;MCM5;YBX1;TMSB10;COPZ1;S100A10
Rummagene_signatures	PMC8519939-41525 2021 248 MOESM5 ESM.xlsx-ATF2 S UP V1 DN-Ensemble Gene ID Up	9/182	0.00139342	0.0169061	23.7853	TPD52;DAPK1;SDC3;ID3;PCSK7;KCNAB2;PTGS2;TREM1;THOC6
Rummagene_signatures	PMC8519939-41525 2021 248 MOESM5 ESM.xlsx-ATF2 S UP V1 DN-Gene Name Up	9/182	0.00139342	0.0169061	23.7853	TPD52;DAPK1;SDC3;ID3;PCSK7;KCNAB2;PTGS2;TREM1;THOC6
TF_Perturbations_Followed_by_Expression	SRF KO MOUSE GSE1948 CREEDSID GENE 1185 DOWN	11/278	0.00256109	0.0169174	17.1325	CHRAC1;SIVA1;PSMB3;ID3;PIM3;MCM5;YBX1;TMSB10;S100A11;S100A10;HMGN1
TF_Perturbations_Followed_by_Expression	GATA6 KD H1 HUMAN GSE92581 RNASEQ DOWN	11/278	0.00256109	0.0169174	17.1325	DUSP5;KDM5B;RAB11FIP1;RHOU;CKB;STX3;YBX1;PVR;S100A10;VEGFA;HMGN1
Elsevier_Pathway_Collection	CD38 -> cADPR/Calcium Signaling	2024-04-25	0.000430699	0.0169203	101.626	BST1;SYK;ITGB2;FN1
LINCS_L1000_Chem_Pert_down	LJP006 HME1 24H-geldanamycin-3.33	10/164	0.000145006	0.0169323	40.0859	BOP1;VCAN;TIPARP;PDE4B;PLAUR;MCM5;PTGS2;SLC16A3;CD44;MAP4K4
GeDiPNet_2023	Episodic Ataxia	2024-04-24	0.000365936	0.0169486	108.957	PNKP;SLC2A1;ATP1A3;SIK1
MGI_Mammalian_Phenotype_2013	MP0002933 joint inflammation	1959-05-01	0.00163552	0.0169685	40.9711	IL1RN;AXL;ITGB2;PECAM1;ITGB7
Rummagene_signatures	PMC5323210-oncotarget-07-66003-s003.xlsx-Up 5FUVSCtrl 48hr-Gene ID Up	10/219	0.00140269	0.0169716	21.8915	ANXA2;RRM2B;DAPK1;DDIT4;BHLHE40;ID3;SIK1;RHOU;CD44;S100A10
Rummagene_signatures	PMC193633-gb-2003-4-7-r46-s5.xls-up In Tumor P 01 FC 2-Official Symbol Up	10/219	0.00140269	0.0169716	21.8915	VCAN;SLPI;CD81;IL1R2;PLAUR;CDK2AP1;S100A4;CD44;F5;NFKB2
NIH_Funded_PIs_2017_Human_AutoRIF	Zhang Peng (University Of Michigan)	8/112	0.000229205	0.0169779	44.8215	C3;TBK1;CD80;PTGS2;PVR;HIF1A;CD44;VEGFA
TF_Perturbations_Followed_by_Expression	AHR MUT MOUSE GSE44715 CREEDSID GENE 1467 DOWN	10/238	0.00258195	0.0169964	18.1857	GPR141;TIAM1;TRAF7;TBK1;CCND2;PECAM1;ITGB7;EMB;CYTIP;HIF1A
Rare_Diseases_GeneRIF_Gene_Lists	Cerebral palsy athetoid	1986-06-01	0.00157201	0.017023	33.4647	IL1RN;LRG1;ARG1;COL4A1;SPP1;F5
GeneSigDB	19893615-Table5	7/103	0.000758431	0.0170405	36.3068	TIAM1;DUSP5;SLPI;S100A4;ITGB7;S100A11;F5
GeneSigDB	11988840-Table1	8/134	0.000764272	0.0170405	31.6439	FGR;DUSP5;IL1R2;GSR;PLAUR;MCM5;PTGS2;VEGFA
GeneSigDB	16166618-SuppTable5	1975-06-01	0.000768543	0.0170405	43.1249	FGR;NR4A2;GSR;PDE4B;SPP1;ARHGAP24
NIH_Funded_PIs_2017_Human_AutoRIF	Lee Patrick Shean-Young (Wayne State University)	9/142	0.000232514	0.0170455	39.4437	SLPI;ANXA2;ARG1;AXL;SPP1;PTGS2;CD44;S100A10;CCR2
Jensen_TISSUES	Thymus	97/4940	0.000465219	0.017047	11.8383	CD83;CD81;PDCD6;BZW1;TBK1;CCND2;APMAP;CREB3L2;RPL35;CHP1;GOLGA7;ATXN7L3;TMSB10;HMGN1;PIAS3;DAPK1;MMGT1;RUNX3;TUBA4A;TIAM1;SLPI;IFI27;COL4A1;DDIT4;ADAM8;S100A4;NUPR1;S100A8;LRRC59;COX17;PXN;LPL;ARHGAP17;RASGRP2;HIF1A;C3;ARHGAP22;BAG5;S100A11;S100A10;NAA50;AKIRIN1;BRPF1;SIVA1;GOT1;CBX3;FN1;MRPL28;TBCB;FOSL2;NFKB2;STAG2;BHLHE40;ID3;HYOU1;TGFBI;FBXL5;NOL12;SFXN5;KDM5B;ITGB2;SLC2A1;ADAR;PCSK7;YBX1;LMNB1;GPR132;ITGB7;SEC61B;CYTIP;CERS6;SYK;ITGA4;PLAUR;KCNAB2;COPZ1;IL17RA;TNFRSF1A;MCM5;CD44;RHOQ;LRP1;PNKP;VPS4A;RNF38;HSD17B4;ADCY7;PSMB3;SH2B2;PNPLA8;CD2;GLOD4;CDK2AP2;TCEA1;CDK2AP1;NUCB2;MSRB1
Rummagene_signatures	PMC9761332-Table 2.xlsx-ASFV HuB20 DEGs Clusters-up-regulation Up	15/424	0.00141259	0.0170678	16.8917	SCARB1;VDR;IL1R2;HSD17B4;FGR;VCAN;IFI27;AXL;CREB3L2;SPP1;HYOU1;ADAM8;SMPDL3A;SFXN5;S100A8
Rare_Diseases_GeneRIF_Gene_Lists	Familial partial paralysis	1935-04-01	0.00159108	0.0170757	57.2066	BSCL2;TBK1;COL4A1;ABCD1
Rare_Diseases_AutoRIF_Gene_Lists	Hydatidiform mole	8/134	0.000764272	0.0171171	31.6439	C3;CD2;F10;HP;SPP1;EMB;CD44;VEGFA
Rare_Diseases_AutoRIF_Gene_Lists	Renal carcinoma familial	8/134	0.000764272	0.0171171	31.6439	C3;CD80;TFEC;SLC2A1;PTGS2;HIF1A;CD44;VEGFA
MCF7_Perturbations_from_GEO_up	NSC59687(Oxyphenisatinacetate) GSE45046 mcf7:341	14/386	0.0016036	0.0171196	16.9695	NAA50;GOT1;MMGT1;MIS12;COX17;YBX1;HIF1A;BZW1;COPZ1;STAG2;ID3;S100A11;S100A10;HMGN1
Rare_Diseases_AutoRIF_Gene_Lists	Spastic paraparesis	8/135	0.000802406	0.017163	31.1801	BSCL2;C3;CD2;ARG1;CD80;HP;SLC2A1;ABCD1
Rare_Diseases_AutoRIF_Gene_Lists	Staphylococcal toxic shock syndrome	8/135	0.000802406	0.017163	31.1801	C3;CD2;GDA;CD80;HP;PTGS2;CD44;CCR2
Rare_Diseases_AutoRIF_Gene_Lists	Glomerulonephritis	7/104	0.000803265	0.017163	35.6435	C3;INF2;SYK;CD80;HP;PLAUR;CD44
Rare_Diseases_AutoRIF_Gene_Lists	Leishmaniasis	7/104	0.000803265	0.017163	35.6435	C3;ARG1;CD80;HP;PTGS2;HIF1A;CCR2
Rare_Diseases_AutoRIF_Gene_Lists	Nerve sheath neoplasm	7/104	0.000803265	0.017163	35.6435	C3;HP;SLC2A1;PTGS2;HIF1A;CD44;VEGFA
Rare_Diseases_AutoRIF_Gene_Lists	Congenital nephrotic syndrome Finnish type	1976-06-01	0.000824425	0.017163	42.0906	C3;CD2;INF2;SPP1;LPL;HIF1A
Rare_Diseases_AutoRIF_Gene_Lists	Abdominal aortic aneurysm	7/105	0.000850167	0.017163	34.9971	C3;LRP1;HP;SPP1;PTGS2;HIF1A;VEGFA
Rare_Diseases_AutoRIF_Gene_Lists	Autoimmune peripheral neuropathy	7/105	0.000850167	0.017163	34.9971	C3;CD2;ITGA4;CD80;HP;PTGS2;CCR2
Rare_Diseases_AutoRIF_Gene_Lists	Behcet's disease	7/105	0.000850167	0.017163	34.9971	C3;IL1RN;CD80;HP;MEFV;CD44;TNFRSF1A
Rare_Diseases_AutoRIF_Gene_Lists	Berger disease	7/105	0.000850167	0.017163	34.9971	C3;IL1RN;HP;PTGS2;ABCD1;CD44;VEGFA
Rare_Diseases_AutoRIF_Gene_Lists	Follicular lymphoma	7/105	0.000850167	0.017163	34.9971	C3;CD2;SYK;CD80;HP;LPL;CD44
Rare_Diseases_AutoRIF_Gene_Lists	Renal cancer	7/105	0.000850167	0.017163	34.9971	C3;AXL;HP;PTGS2;HIF1A;CD44;VEGFA
Rare_Diseases_AutoRIF_Gene_Lists	Gliosarcoma	11/242	0.000852203	0.017163	23.4974	C3;FGR;CCND2;F10;CD80;HP;SLC2A1;PTGS2;HIF1A;CD44;CCR2
Gene_Perturbations_from_GEO_down	Prkcz KO mouse GSE29145 sample 320	15/427	0.00151351	0.0171691	16.5898	CCL12;AKIRIN1;TIPARP;FOSL2;NR4A1;UCK2;DDIT4;BHLHE40;SPP1;MIR22HG;TGFBI;CYTIP;CD44;S100A8;IFITM6
Gene_Perturbations_from_GEO_down	GAPDH KD human GSE15723 sample 2242	12/300	0.00151597	0.0171691	18.8972	BOP1;SCARB1;PIAS3;URI1;AXL;CD81;DPYSL3;CDK2AP1;TGFBI;NOL12;TMSB10;CD44
Rummagene_kinases	PMC9528698-NIHMS1835045-supplement-Supp Table 8.Xlsx-Control TTN-Gene TTN	21/683	0.00104118	0.0171759	15.4259	PIAS3;LRP1;FN1;GLIS3;MRPL28;RASGRP2;NFKB2;TNFRSF1A;C3;NR4A1;IFI27;ADGRE5;BHLHE40;TRIM47;S100A4;SEC61B;TMSB10;S100A11;CD44;S100A10;MSRB1
Gene_Perturbations_from_GEO_up	Pten PTEN F341V mouse GSE64303 sample 2252	13/368	0.00292167	0.0171966	14.9319	SPON1;ARG2;ARG1;HILPDA;HP;TPPP3;LRG1;MS4A8A;TFEC;SPP1;CD300LD;NUPR1;S100A8
Gene_Perturbations_from_GEO_up	JAG1 OE human GSE16906 sample 67	11/283	0.00293583	0.0171966	16.4285	VCAN;COL4A1;DDIT4;SLC2A1;MIR22HG;ID3;EMILIN2;NUPR1;TGFBI;HIF1A;S100A11
Gene_Perturbations_from_GEO_up	PCGF2 KD human GSE7578 sample 130	11/283	0.00293583	0.0171966	16.4285	C3;VCAN;AXL;CD81;COL4A1;FN1;PLAUR;HYOU1;TGFBI;TMSB10;CD44
Gene_Perturbations_from_GEO_up	Ddit3 knock-out (treated with 2 ug/ml tunicamycin for 4 hours) mouse GSE2082 sample 1387	11/283	0.00293583	0.0171966	16.4285	LRRC59;NR4A1;PSMB3;CD81;COL4A1;BHLHE40;SPP1;CKB;PTGS2;S100A11;VEGFA
Drug_Perturbations_from_GEO_up	methylprednisolone 6741 rat GSE490 sample 3664	10/246	0.00327113	0.0171973	16.8648	NR4A1;GDA;PXN;FN1;SPP1;HP;PDE4B;PECAM1;PIM3;VEGFA
Rare_Diseases_GeneRIF_Gene_Lists	Acute myeloblastic leukemia type 6	9/186	0.00161912	0.0172229	22.7124	STAG2;DAPK1;VDR;AXL;PLAUR;JARID2;HIF1A;TREM1;S100A10
MSigDB_Computational	MODULE 19	13/314	0.00071253	0.0172246	21.9301	TNFAIP2;HSD17B4;LPL;PBX1;FOSL2;VEGFA;NR4A1;VCAN;CCND2;IFI27;COL4A1;DDIT4;NUPR1
COVID-19_Related_Gene_Sets_2021	Top 500 up genes for SARS-CoV-2 infection Day 2 in ferret right caudal lung from GSE160824	14/421	0.00352467	0.0172273	13.5876	PLEKHG3;SYK;GPR35;IL1R2;ITGB2;ADAR;CXCL16;ARHGAP22;BOP1;GPR132;TRIM25;ITGB7;NFKBIE;ABCD1
Orphanet_Augmented_2021	Limited cutaneous systemic sclerosis ORPHA:220402	7/106	0.000899205	0.017236	34.367	FGR;IGHM;CIITA;IGKC;ITGB2;CYTIP;CCR2
TG_GATES_2020	24hr colchicine	42/1757	0.00089111	0.0172551	12.4799	IGHM;LRRC59;IL1RN;CD83;ITGB2;TNFAIP2;LPL;HIKESHI;ZBTB5;CXCL16;NDST1;APMAP;AFMID;SPP1;EIF2D;MMUT;ABCD1;S100A11;S100A10;TPD52;ANXA2;GOT1;IL1R2;PBX1;THOC6;NFKB2;FGR;TMEM135;VCAN;LRG1;AOPEP;COL4A1;CARD19;GLOD4;TFEC;BHLHE40;ADSSL1;S100A4;MCM5;RNF141;CD44;MSRB1
DisGeNET	Fibrosis, Liver	18/545	0.00106846	0.0172565	16.4802	IL1RN;ARG1;GPR35;CD81;VDR;FN1;GLIS3;PCSK7;PTGS2;F5;IL17RA;VEGFA;CXCL16;IFI27;SPP1;PDE4B;S100A4;CD44
TF_Perturbations_Followed_by_Expression	ZFX KO MOUSE GSE52416 CREEDSID GENE 1472 DOWN	11/279	0.00263276	0.0172713	16.9887	NDST1;TIAM1;URI1;CRTC2;CD81;VPS4A;TCEA1;CDK2AP1;HYOU1;CYTIP;TUBA4A
NIH_Funded_PIs_2017_Human_AutoRIF	White Perrin C (Ut Southwestern Medical Center)	1939-05-01	0.000238065	0.0172743	84.7039	NR4A2;NR4A1;AXL;SLC2A1;PTGS2
Rummagene_signatures	PMC8519939-41525 2021 248 MOESM3 ESM.xlsx-Up Cluster 1 Vs 2-Gene Name Up	12/298	0.0014329	0.0172894	19.1965	SCARB1;UCK2;GDA;IMPDH1;FN1;SPP1;TNFAIP2;S100A4;CKB;TGFBI;PBX1;TUBA4A
Gene_Perturbations_from_GEO_up	Srf KO mouse GSE34545 sample 2884	15/458	0.00295921	0.0172918	13.8135	H2-EB1;CCL12;MGL2;GDA;ITGB2;LPL;H2-AA;CXCL16;C3;SLPI;SPP1;PECAM1;EMILIN2;TGFBI;H2-AB1
DisGeNET	Nephroblastoma	14/370	0.00107694	0.0173013	18.8448	VDR;FN1;SLC2A1;ADAR;PTGS2;HIF1A;PBX1;ARHGAP24;VEGFA;CCND2;ADGRE5;PECAM1;PRTN3;CD44
DisGeNET	Esophageal carcinoma	21/685	0.00107974	0.0173013	15.2964	ANXA2;SYK;DAPK1;ARG1;VDR;CD80;MRPL28;PTGS2;RUNX3;HIF1A;ING1;ARHGAP24;VEGFA;AXL;CCRL2;SPP1;PECAM1;S100A4;MCM5;TGFBI;TMSB10
Drug_Perturbations_from_GEO_down	PLX4720 CID 24180719 human GSE50791 sample 2505	12/301	0.00155897	0.0173046	18.7497	BOP1;PSMB3;CD81;COX17;SLC2A1;RPL35;CDK2AP1;TGFBI;YBX1;TMSB10;SLC16A3;TUBA4A
MGI_Mammalian_Phenotype_Level_4_2019	MP:0001193 psoriasis	2024-03-10	0.000335736	0.0173091	235.353	IL1RN;ITGB2;IL17RA
GO_Biological_Process_2017b	low-density lipoprotein particle mediated signaling (GO:0055096)	2024-04-10	8.48822e-06	0.0173117	536.318	SYK;CD81;ITGB2;LPL
LINCS_L1000_Chem_Pert_up	LJP005 PC3 24H-LDN-193189-10	10/162	0.000131087	0.017314	41.0812	NR4A2;DUSP5;IFI27;SLPI;SIK3;MIR22HG;SIK1;NUPR1;PTGS2;FOSL2
DSigDB	Bosutinib FDA	8/141	0.00106457	0.0173192	28.5838	FGR;TBK1;SYK;AXL;SIK3;SIK1;RIOK1;MAP4K4
Rummagene_transcription_factors	PMC7300082-41598 2020 66556 MOESM11 ESM.xlsx-Supplementary Table 10-ETS2 ETS2	1952-05-01	0.000921857	0.0173254	51.2979	DLG1;RRM2B;IFI27;PLAUR;MCM5
Rummagene_transcription_factors	PMC5323140-oncotarget-07-65090-s002.xlsx-DUX4 DUX4c-Gene Symbol Db2Db DUX4	1952-05-01	0.000921857	0.0173254	51.2979	SLPI;TNFAIP2;PIM3;CYTIP;NFKBIE
MCF7_Perturbations_from_GEO_up	estradiol GDS3283 mcf7:101	12/304	0.00169406	0.0173357	18.3156	TMEM135;RAB11FIP1;F10;CCNT1;TIPARP;SMOX;RHOU;ACYP1;MEFV;JARID2;S100A8;SH2B2
MCF7_Perturbations_from_GEO_up	FGF10 6hr GSE74663 mcf7:473	13/346	0.00171163	0.0173357	17.3967	DUSP5;TIPARP;SMOX;ITGB2;SLC2A1;TIAM1;BOP1;UCK2;BHLHE40;TRIM47;JARID2;NFKBIE;CD44
Rummagene_signatures	PMC10073109-41467 2023 36967 MOESM4 ESM.xlsx-VENN-up-ChIP Up	15/425	0.00144558	0.017374	16.7903	PLEKHG3;USP24;SCARB1;CRTC2;CERS6;SLC2A1;MAP3K15;INF2;GCNT2;PIM3;STX3;SLC16A3;CD44;S100A10;MAP4K4
Rummagene_signatures	PMC4636226-pone.0141171.s004.xls-Genes Down mRNA-Unnamed 5 Down	18/560	0.00144586	0.017374	15.3037	DUSP5;CD83;RRN3;CCNT1;TIPARP;PNPLA8;EIF2AK3;SPTY2D1;HIF1A;FOSL2;NR4A2;TIAM1;NR4A1;GPR132;PDE4B;SIK1;PIM3;MAP4K4
Rummagene_signatures	PMC6081411-41598 2018 29992 MOESM5 ESM.xlsx-down 3-Unnamed 1 Down	18/560	0.00144586	0.017374	15.3037	IL1RN;ANXA2;ITGB2;MEFV;C3;GPR141;FGR;RAB11FIP1;SLPI;IFI27;TNIP3;TFEC;SPP1;PRTN3;TGFBI;SLC16A3;S100A8;CCR2
Gene_Perturbations_from_GEO_down	TOP2B Inhibtion of Topo2b with topoisomerase poison camptothecin human GSE1417 sample 368	13/342	0.00154438	0.017397	17.8961	NAA50;CBX3;ARHGAP17;HIF1A;LMNB1;TNFRSF1A;UCK2;STAG2;CREB3L2;DDIT4;ID3;SIK1;TGFBI
Gene_Perturbations_from_GEO_down	Irak4 Deficiency mouse GSE6789 sample 680	12/301	0.00155897	0.017397	18.7497	IL1RN;RRN3;DDIT4;SPP1;GLIS3;SLC2A1;TNFAIP2;S100A4;PTGS2;HIF1A;CD44;FOSL2
Gene_Perturbations_from_GEO_down	BRAF Drug human GSE50791 sample 2541	12/301	0.00155897	0.017397	18.7497	BOP1;PSMB3;CD81;COX17;SLC2A1;RPL35;CDK2AP1;TGFBI;YBX1;TMSB10;SLC16A3;TUBA4A
Gene_Perturbations_from_GEO_down	STK19 OE human GSE36036 sample 1570	11/261	0.00156508	0.017397	19.8249	C3;VCAN;DAPK1;CD81;BHLHE40;ITGB2;SPP1;CLEC4E;TREM1;S100A8;CXCL16
Rare_Diseases_GeneRIF_Gene_Lists	Signet ring cell carcinoma	9/187	0.0016799	0.0174073	22.4542	NR4A2;IL1RN;ANXA2;SLC2A1;SPP1;S100A4;YBX1;HIF1A;VEGFA
Rare_Diseases_GeneRIF_Gene_Lists	Factor 2 deficiency	7/118	0.0016799	0.0174073	27.9034	F10;VDR;EIF2AK3;PLAUR;HIF1A;F5;VEGFA
Rare_Diseases_GeneRIF_Gene_Lists	Malignant germ cell tumor	7/118	0.0016799	0.0174073	27.9034	KDM5B;SPP1;YBX1;PTGS2;HIF1A;CD44;VEGFA
LINCS_L1000_Chem_Pert_Consensus_Sigs	DG-041 Up	10/233	0.00221403	0.0174231	19.078	TPD52;LRRC59;CCND2;GOT1;CREB3L2;DDIT4;EIF2AK3;TCEA1;NUPR1;CCR2
Drug_Perturbations_from_GEO_2014	celecoxib homo sapiens gpl8300 gse11237 chdir up	13/321	0.000872627	0.0174234	20.8247	IGHM;ANXA2;GOT1;IL1R2;GSR;ADAR;NR4A2;APOC2;DDIT4;SPP1;SIK1;CKB;SMPDL3A
LINCS_L1000_Chem_Pert_down	LJP006 A375 24H-mitoxantrone-10	9/134	0.00015017	0.0174351	44.1791	KDM5B;DUSP5;TIPARP;DDIT4;TSC22D2;FN1;ID3;ZBTB5;SMPDL3A
Rummagene_signatures	PMC7981264-NIHMS1666748-supplement-1666748 Supp Data9.xlsx-Terms With Genes Up Grade LUAD-Symbol Up	23/799	0.00145331	0.0174398	13.7332	NAA50;WASHC4;LRRC59;URI1;ARG2;RRN3;ESCO1;PNPLA8;ITGB2;FN1;TNFAIP2;PLAUR;SAMD4B;RRP1B;YBX1;TTI2;FOSL2;VEGFA;ATAD2B;BOP1;IMPDH1;MCM5;SLC16A3
Gene_Perturbations_from_GEO_up	Selenbp2 KO mouse GSE36697 sample 2399	10/243	0.00299735	0.0174725	17.3455	NR4A1;CCND2;DDIT4;RPL35;ID3;S100A4;NUPR1;TGFBI;TUBA4A;FOSL2
Ligand_Perturbations_from_GEO_up	TNFSF11 (RANKL) human monocyte-derived macrophage GSE72292 ligand:239	11/316	0.00665512	0.0174781	12.5732	CLEC4D;IL1R2;CD80;TNIP3;GLIS3;CLEC4E;NFKBIE;CYTIP;S100A8;ARHGAP24;NFKB2
LINCS_L1000_Chem_Pert_Consensus_Sigs	FCCP Up	10/234	0.00228402	0.0174821	18.8951	DUSP5;GOT1;CREB3L2;DDIT4;EIF2AK3;TCEA1;HYOU1;NUPR1;PTGS2;VEGFA
LINCS_L1000_Chem_Pert_Consensus_Sigs	Hyperforin Up	10/235	0.00235577	0.0174821	18.7145	CCND2;GOT1;CREB3L2;DDIT4;EIF2AK3;NUPR1;S100A11;NUCB2;FOSL2;VEGFA
LINCS_L1000_Chem_Pert_Consensus_Sigs	ICG-001 Up	10/235	0.00235577	0.0174821	18.7145	NR4A2;ARG2;GOT1;SMOX;CREB3L2;TCEA1;NUPR1;TGFBI;PTGS2;VEGFA
LINCS_L1000_Chem_Pert_Consensus_Sigs	UNC-2250 Up	10/235	0.00235577	0.0174821	18.7145	IFI27;TIPARP;HILPDA;SPP1;ID3;CHP1;S100A4;NUPR1;S100A8;S100A10
LINCS_L1000_Chem_Pert_Consensus_Sigs	BI-D1870 Up	10/236	0.00242932	0.0174821	18.5361	TPD52;NR4A1;ARG2;RAB11FIP1;VDR;IL1R2;ID3;SIK1;RRP1B;TGFBI
LINCS_L1000_Chem_Pert_Consensus_Sigs	Cephaeline Up	10/236	0.00242932	0.0174821	18.5361	WASHC4;NR4A1;KDM5B;IFI27;TIPARP;TSC22D2;SIK3;PTGS2;NFKBIE;ATAD2B
LINCS_L1000_Chem_Pert_Consensus_Sigs	Sulfamethoxypyridazine Up	10/236	0.00242932	0.0174821	18.5361	DAPK1;PSMB3;IL1R2;GLOD4;TNFAIP2;FBXL5;SMPDL3A;S100A8;S100A10;LMNB1
LINCS_L1000_Chem_Pert_Consensus_Sigs	Hexachlorophene Up	10/236	0.00242932	0.0174821	18.5361	TPD52;LRRC59;SLPI;GOT1;DDIT4;EIF2AK3;SPP1;TCEA1;HYOU1;NUPR1
LINCS_L1000_Chem_Pert_Consensus_Sigs	PF-03758309 Up	10/236	0.00242932	0.0174821	18.5361	TPD52;DUSP5;RAB11FIP1;IFI27;ADGRE5;COL4A1;LPL;RUNX3;TUBA4A;S100A10
LINCS_L1000_Chem_Pert_Consensus_Sigs	Evodiamine Down	10/237	0.0025047	0.0174821	18.3598	TMEM135;GOT1;ARG1;PNKP;DDIT4;CDK2AP2;SIK1;NUPR1;FOSL2;VEGFA
LINCS_L1000_Chem_Pert_Consensus_Sigs	Dovitinib Up	10/238	0.00258195	0.0174821	18.1857	IL1RN;ARG2;VCAN;CCND2;GOT1;DDIT4;TCEA1;NUPR1;S100A8;VEGFA
LINCS_L1000_Chem_Pert_Consensus_Sigs	Verrucarin-A Up	10/238	0.00258195	0.0174821	18.1857	C3;NR4A2;NR4A1;TIPARP;TSC22D2;TNFAIP2;HSPBAP1;NFKBIE;NFKB2;ATAD2B
LINCS_L1000_Chem_Pert_Consensus_Sigs	RJC-00245SC Up	10/238	0.00258195	0.0174821	18.1857	NR4A2;DUSP5;NR4A1;IFI27;CREB3L2;DDIT4;PLAUR;SIK1;PTGS2;VEGFA
LINCS_L1000_Chem_Pert_Consensus_Sigs	SAL-003 Up	10/238	0.00258195	0.0174821	18.1857	TPD52;TIPARP;AXL;DDIT4;EIF2AK3;TCEA1;HYOU1;NUPR1;TGFBI;NUCB2
LINCS_L1000_Chem_Pert_Consensus_Sigs	Icariin Down	10/238	0.00258195	0.0174821	18.1857	WASHC4;IL1RN;IFI27;DDIT4;PRTN3;TBCB;NUPR1;SMPDL3A;S100A8;S100A10
LINCS_L1000_Chem_Pert_Consensus_Sigs	Cymarin Up	10/239	0.0026611	0.0174821	18.0136	NR4A2;NR4A1;KDM5B;AKIRIN1;ZMYM2;CCNT1;TIPARP;TSC22D2;ID3;PTGS2
LINCS_L1000_Chem_Pert_Consensus_Sigs	2-Cyanopyrimidine Up	10/239	0.0026611	0.0174821	18.0136	ZMYM2;IFI27;AOPEP;DAPK1;SMOX;HILPDA;PRTN3;SEC61B;TGFBI;S100A10
LINCS_L1000_Chem_Pert_Consensus_Sigs	Aminoglutethimide Down	10/239	0.0026611	0.0174821	18.0136	CD2;DUSP5;TPPP3;ANXA2;TNFAIP2;TBCB;NUPR1;SMPDL3A;S100A8;S100A10
LINCS_L1000_Chem_Pert_Consensus_Sigs	Dirithromycin Down	10/239	0.0026611	0.0174821	18.0136	SLPI;SMOX;TNFAIP2;PLAUR;LPL;SIK1;ACYP1;PTGS2;S100A8;NFKB2
LINCS_L1000_Chem_Pert_Consensus_Sigs	Syringic-Acid Down	10/239	0.0026611	0.0174821	18.0136	DUSP5;NR4A1;IFI27;AXL;DDIT4;RPL35;LPL;SIK1;NUPR1;VEGFA
LINCS_L1000_Chem_Pert_Consensus_Sigs	949 Down	10/239	0.0026611	0.0174821	18.0136	C3;DUSP5;IFI27;AXL;VDR;PNKP;HP;CHP1;S100A4;S100A10
LINCS_L1000_Chem_Pert_Consensus_Sigs	Cyproheptadine Up	10/240	0.00274218	0.0174821	17.8436	FGR;VCAN;CD83;DAPK1;DDIT4;TSC22D2;TNFAIP2;PDE4B;NFKBIE;MAP4K4
LINCS_L1000_Chem_Pert_Consensus_Sigs	Carbetocin Up	10/240	0.00274218	0.0174821	17.8436	TPPP3;VCAN;DAPK1;CREB3L2;ID3;TGFBI;S100A11;S100A8;F5;LMNB1
LINCS_L1000_Chem_Pert_Consensus_Sigs	SJB-shh-31 Up	10/240	0.00274218	0.0174821	17.8436	TPD52;BOP1;DPYSL3;FN1;LPL;SIK1;MCM5;CKB;MAP4K4;LMNB1
LINCS_L1000_Chem_Pert_Consensus_Sigs	LCB-03-0110 Up	10/240	0.00274218	0.0174821	17.8436	IL1RN;RAB11FIP1;GOT1;DDIT4;HILPDA;NUPR1;CYTIP;HIF1A;RESF1;LMNB1
LINCS_L1000_Chem_Pert_Consensus_Sigs	VE-821 Up	10/240	0.00274218	0.0174821	17.8436	WASHC4;DUSP5;ARG2;SLPI;APMAP;ADGRE5;CD81;ELP1;S100A4;NUPR1
LINCS_L1000_Chem_Pert_Consensus_Sigs	Topiroxostat Up	10/240	0.00274218	0.0174821	17.8436	ITGA4;ARG1;DPYSL3;SPP1;HP;PDE4B;PBX1;S100A8;MAP4K4;LMNB1
LINCS_L1000_Chem_Pert_Consensus_Sigs	Pilaralisib Down	10/240	0.00274218	0.0174821	17.8436	TPD52;NR4A2;NR4A1;SLPI;ANXA2;SPP1;ID3;SIK1;TUBA4A;S100A10
LINCS_L1000_Chem_Pert_Consensus_Sigs	Aripiprazole Down	10/240	0.00274218	0.0174821	17.8436	C3;TPPP3;RAB11FIP1;IFI27;SLPI;TIPARP;LPL;SIK1;CD44;S100A8
LINCS_L1000_Chem_Pert_Consensus_Sigs	Rolipram Down	10/240	0.00274218	0.0174821	17.8436	DUSP5;VCAN;AXL;DDIT4;SDC3;PXN;NUPR1;TGFBI;S100A10;NFKB2
LINCS_L1000_Chem_Pert_Consensus_Sigs	O-1918 Down	10/240	0.00274218	0.0174821	17.8436	TIAM1;NR4A1;IFI27;APMAP;GOT1;TIPARP;DDIT4;FN1;TGFBI;KCNAB2
LINCS_L1000_Chem_Pert_Consensus_Sigs	Desoxycortone Down	10/240	0.00274218	0.0174821	17.8436	ARHGAP22;NR4A2;DUSP5;LRP1;VDR;SPP1;TGFBI;PTGS2;NUCB2;TUBA4A
LINCS_L1000_Chem_Pert_Consensus_Sigs	Atovaquone Down	10/240	0.00274218	0.0174821	17.8436	VCAN;IFI27;APMAP;ITGA4;AOPEP;DAPK1;ADAR;NUPR1;NFKBIE;VEGFA
LINCS_L1000_Chem_Pert_Consensus_Sigs	ALW-II-38-3 Down	10/240	0.00274218	0.0174821	17.8436	TPD52;AKIRIN1;RAB11FIP1;IFI27;DDIT4;HILPDA;EIF2AK3;CDK2AP2;RUNX3;S100A8
LINCS_L1000_Chem_Pert_Consensus_Sigs	Mesna Down	10/240	0.00274218	0.0174821	17.8436	DUSP5;ANXA2;PNKP;TFEC;FN1;HP;STX3;FBXL5;JARID2;S100A10
LINCS_L1000_Chem_Pert_Consensus_Sigs	SA-1456456 Down	10/240	0.00274218	0.0174821	17.8436	NR4A2;NR4A1;ARG2;CCND2;PNKP;PDE4B;SIK1;ITGB7;STX3;VEGFA
LINCS_L1000_Chem_Pert_Consensus_Sigs	Tetrandrine Down	10/240	0.00274218	0.0174821	17.8436	NR4A2;BOP1;AKIRIN1;SLPI;AOPEP;PXN;ELP1;ID3;TREM1;S100A8
LINCS_L1000_Chem_Pert_Consensus_Sigs	oxindole-I Up	10/241	0.00282523	0.0174821	17.6756	NR4A2;ARG2;SLPI;CREB3L2;DDIT4;TNFAIP2;ID3;SIK1;NUPR1;TGFBI
LINCS_L1000_Chem_Pert_Consensus_Sigs	Benzamil Up	10/241	0.00282523	0.0174821	17.6756	FGR;ADGRE5;CD81;PNKP;TFEC;LPL;PTGS2;NFKBIE;PBX1;LMNB1
LINCS_L1000_Chem_Pert_Consensus_Sigs	CD-1530 Up	10/241	0.00282523	0.0174821	17.6756	C3;DUSP5;GOT1;SMOX;DDIT4;BHLHE40;TNFAIP2;PLAUR;NUPR1;CCR2
LINCS_L1000_Chem_Pert_Consensus_Sigs	Astemizole Up	10/241	0.00282523	0.0174821	17.6756	C3;WASHC4;NR4A1;IFI27;DPYSL3;DDIT4;S100A4;MMUT;TGFBI;NUCB2
LINCS_L1000_Chem_Pert_Consensus_Sigs	SA-101841 Up	10/241	0.00282523	0.0174821	17.6756	SPON1;CD83;SLPI;ARG1;HILPDA;SLC2A1;LPL;NFKBIE;S100A8;MSRB1
LINCS_L1000_Chem_Pert_Consensus_Sigs	KUC111774N Up	10/241	0.00282523	0.0174821	17.6756	DUSP5;SLPI;ITGA4;TIPARP;GSR;EIF2AK3;NUPR1;S100A11;FOSL2;VEGFA
LINCS_L1000_Chem_Pert_Consensus_Sigs	Cobicistat Up	10/241	0.00282523	0.0174821	17.6756	ARG2;VCAN;ITGA4;SPP1;LPL;S100A4;S100A8;S100A10;CCR2;VEGFA
LINCS_L1000_Chem_Pert_Consensus_Sigs	GP-2a Down	10/241	0.00282523	0.0174821	17.6756	ARHGAP22;RAB11FIP1;PNKP;DPYSL3;DDIT4;ELP1;S100A4;CKB;CD44;S100A10
LINCS_L1000_Chem_Pert_Consensus_Sigs	Amthamine Down	10/241	0.00282523	0.0174821	17.6756	DUSP5;IL1RN;ARG2;DDIT4;TFEC;SLC2A1;SIK1;TGFBI;SH2B2;VEGFA
LINCS_L1000_Chem_Pert_Consensus_Sigs	Forskolin Down	10/241	0.00282523	0.0174821	17.6756	ARHGAP22;AXL;DPYSL3;DDIT4;PXN;FN1;TCEA1;NUPR1;S100A10;MAP4K4
LINCS_L1000_Chem_Pert_Consensus_Sigs	GR-113808 Down	10/241	0.00282523	0.0174821	17.6756	BSCL2;TPPP3;VCAN;GOT1;CREB3L2;DDIT4;FN1;PLAUR;NUPR1;S100A8
LINCS_L1000_Chem_Pert_Consensus_Sigs	Tolazoline Down	10/241	0.00282523	0.0174821	17.6756	IL1RN;ARG2;VCAN;VDR;DDIT4;ID3;FBXL5;RASGRP2;RNF141;F5
LINCS_L1000_Chem_Pert_Consensus_Sigs	FTI-276 Down	10/241	0.00282523	0.0174821	17.6756	SMOX;CREB3L2;DDIT4;BHLHE40;LPL;SIK1;NUPR1;FOSL2;VEGFA;TNFRSF1A
LINCS_L1000_Chem_Pert_Consensus_Sigs	QL-XI-92 Down	10/241	0.00282523	0.0174821	17.6756	C3;SPON1;CD83;CD81;PDCD6;PNKP;CHP1;CKB;NUPR1;RUNX3
LINCS_L1000_Chem_Pert_Consensus_Sigs	SA-247615 Down	10/241	0.00282523	0.0174821	17.6756	WASHC4;BSCL2;CCND2;EIF2AK3;CDK2AP2;POLR3F;RPL35;PRTN3;GOLGA7;ZCCHC2
LINCS_L1000_Chem_Pert_Consensus_Sigs	Crenolanib Down	10/241	0.00282523	0.0174821	17.6756	ARHGAP22;PIAS3;CREB3L2;FN1;SPP1;ID3;PRTN3;TGFBI;S100A8;F5
LINCS_L1000_Chem_Pert_Consensus_Sigs	Silychristin Down	10/241	0.00282523	0.0174821	17.6756	SLPI;ADGRE5;TSC22D2;SPP1;HP;ID3;PRTN3;TGFBI;S100A8;TNFRSF1A
LINCS_L1000_Chem_Pert_Consensus_Sigs	D-4476 Up	10/242	0.00291027	0.0174821	17.5095	DUSP5;IL1RN;ARG2;TMEM135;ADGRE5;DDIT4;NUPR1;SMPDL3A;VEGFA;MSRB1
LINCS_L1000_Chem_Pert_Consensus_Sigs	Triprolidine Up	10/242	0.00291027	0.0174821	17.5095	AKIRIN1;BAG5;SLPI;SIVA1;DPYSL3;HILPDA;TNFAIP2;SLC2A1;ID3;LPL
LINCS_L1000_Chem_Pert_Consensus_Sigs	Tremulacin Up	10/242	0.00291027	0.0174821	17.5095	C3;WASHC4;DUSP5;RAB11FIP1;APMAP;VDR;SMPDL3A;S100A10;CCR2;VEGFA
LINCS_L1000_Chem_Pert_Consensus_Sigs	HG-5-113-01 Up	10/242	0.00291027	0.0174821	17.5095	TPD52;IL1RN;BAG5;IFI27;TIPARP;DDIT4;BHLHE40;HP;PDE4B;ZCCHC2
LINCS_L1000_Chem_Pert_Consensus_Sigs	Diacerein Up	10/242	0.00291027	0.0174821	17.5095	ARHGAP22;ADGRE5;AXL;CREB3L2;SPP1;TNFAIP2;MCM5;SMPDL3A;CD44;TNFRSF1A
LINCS_L1000_Chem_Pert_Consensus_Sigs	SA-1457769 Up	10/242	0.00291027	0.0174821	17.5095	DUSP5;ARG2;SLPI;AXL;PNKP;HILPDA;ID3;CYTIP;CD44;S100A8
LINCS_L1000_Chem_Pert_Consensus_Sigs	Tcv-Cys Up	10/242	0.00291027	0.0174821	17.5095	TPD52;NR4A2;NR4A1;ARG2;SLPI;GOT1;FN1;ID3;BZW1;S100A8
LINCS_L1000_Chem_Pert_Consensus_Sigs	CID-5458317 Up	10/242	0.00291027	0.0174821	17.5095	DUSP5;IL1RN;ANXA2;TSC22D2;FN1;CDK2AP1;TGFBI;PTGS2;S100A10;F5
LINCS_L1000_Chem_Pert_Consensus_Sigs	OVE-208 Up	10/242	0.00291027	0.0174821	17.5095	ARG2;AOPEP;DAPK1;DPYSL3;ID3;MCM5;CKB;ZBTB5;TUBA4A;CCR2
LINCS_L1000_Chem_Pert_Consensus_Sigs	Ro-20-1724 Up	10/242	0.00291027	0.0174821	17.5095	NR4A2;ZMYM2;SLPI;ITGA4;CD81;HILPDA;FN1;SPP1;LPL;KCNAB2
LINCS_L1000_Chem_Pert_Consensus_Sigs	CPI-360 Up	10/242	0.00291027	0.0174821	17.5095	DUSP5;SPON1;AXL;CREB3L2;TSC22D2;LPL;S100A4;ARHGAP17;ADCY7;S100A11
LINCS_L1000_Chem_Pert_Consensus_Sigs	Calcitriol Down	10/242	0.00291027	0.0174821	17.5095	TPD52;NR4A2;CD2;SPON1;AKIRIN1;IFI27;TGFBI;CYTIP;S100A10;CCR2
LINCS_L1000_Chem_Pert_Consensus_Sigs	Minocycline Down	10/242	0.00291027	0.0174821	17.5095	DUSP5;LRRC59;SLPI;ID3;SIK1;STX3;TGFBI;BZW1;TUBA4A;CCR2
LINCS_L1000_Chem_Pert_Consensus_Sigs	Selinidin Down	10/242	0.00291027	0.0174821	17.5095	NR4A2;CD2;IFI27;CD81;PNKP;DDIT4;PLAUR;CDK2AP2;NUPR1;S100A10
LINCS_L1000_Chem_Pert_Consensus_Sigs	NCS-382 Down	10/242	0.00291027	0.0174821	17.5095	WASHC4;NR4A1;VCAN;RAB11FIP1;IFI27;DAPK1;DDIT4;SIK1;NUPR1;NUCB2
LINCS_L1000_Chem_Pert_Consensus_Sigs	Malonoben Down	10/242	0.00291027	0.0174821	17.5095	C3;BSCL2;CD83;ID3;LPL;TUBA4A;S100A8;S100A10;MSRB1;LMNB1
LINCS_L1000_Chem_Pert_Consensus_Sigs	Progesterone Down	10/242	0.00291027	0.0174821	17.5095	NR4A2;VDR;SMOX;PNKP;BHLHE40;SIK3;SLC2A1;ID3;PTGS2;TREM1
LINCS_L1000_Chem_Pert_Consensus_Sigs	Clonidine Down	10/242	0.00291027	0.0174821	17.5095	DUSP5;AXL;DDIT4;HP;PDE4B;SIK1;NUPR1;TGFBI;CD44;S100A8
LINCS_L1000_Chem_Pert_Consensus_Sigs	Ro-90-7501 Down	10/242	0.00291027	0.0174821	17.5095	NR4A1;SPON1;IFI27;BHLHE40;RPL35;CHP1;TGFBI;RUNX3;S100A10;FOSL2
LINCS_L1000_Chem_Pert_Consensus_Sigs	Sparfosic-Acid Down	10/242	0.00291027	0.0174821	17.5095	LRP1;DDIT4;LPL;SIK1;HYOU1;NUPR1;S100A11;S100A10;FOSL2;VEGFA
LINCS_L1000_Chem_Pert_Consensus_Sigs	Imiquimod Down	10/242	0.00291027	0.0174821	17.5095	TPD52;AXL;VDR;IL1R2;PNKP;DDIT4;SPP1;NUPR1;S100A11;FOSL2
LINCS_L1000_Chem_Pert_Consensus_Sigs	Itraconazole Down	10/242	0.00291027	0.0174821	17.5095	C3;CD2;NDST1;DAPK1;DDIT4;SPP1;CHP1;CKB;ADCY7;S100A8
LINCS_L1000_Chem_Pert_Consensus_Sigs	GSK-1904529A Down	10/242	0.00291027	0.0174821	17.5095	NR4A2;USP24;LRRC59;CREB3L2;SDC3;BHLHE40;LPL;SIK1;ADCY7;TREM1
LINCS_L1000_Chem_Pert_Consensus_Sigs	Phthalylsulfathiazole Down	10/242	0.00291027	0.0174821	17.5095	WASHC4;DUSP5;NR4A1;TMEM135;ZMYM2;CD83;DDIT4;COX17;SMPDL3A;MAP4K4
LINCS_L1000_Chem_Pert_Consensus_Sigs	Atenolol Down	10/242	0.00291027	0.0174821	17.5095	CD2;SLPI;DAPK1;CREB3L2;DDIT4;BHLHE40;CDK2AP2;NUPR1;PTGS2;S100A10
LINCS_L1000_Chem_Pert_Consensus_Sigs	DAC-012 Down	10/242	0.00291027	0.0174821	17.5095	DUSP5;ARG2;CERS6;SLPI;DDIT4;FN1;SIK1;HYOU1;TGFBI;S100A8
LINCS_L1000_Chem_Pert_Consensus_Sigs	Peruvoside Down	10/242	0.00291027	0.0174821	17.5095	IL1RN;SLPI;IFI27;DDIT4;TNFAIP2;S100A11;F5;IL17RA;MSRB1;NFKB2
LINCS_L1000_Chem_Pert_Consensus_Sigs	JW-55 Down	10/242	0.00291027	0.0174821	17.5095	DUSP5;ARG2;DAPK1;AXL;TSC22D2;SIK1;TGFBI;FBXL5;ADCY7;PVR
LINCS_L1000_Chem_Pert_Consensus_Sigs	MC1568 Down	10/242	0.00291027	0.0174821	17.5095	C3;WASHC4;DUSP5;ARG2;TBK1;IFI27;TIPARP;SIK1;NUPR1;TGFBI
LINCS_L1000_Chem_Pert_Consensus_Sigs	Taranabant Down	10/242	0.00291027	0.0174821	17.5095	FGR;IL1RN;ARG1;DDIT4;SPP1;SLC2A1;NUPR1;FOSL2;MAP4K4;VEGFA
LINCS_L1000_Chem_Pert_Consensus_Sigs	Metacetamol Down	10/242	0.00291027	0.0174821	17.5095	IL1R2;GLOD4;DDIT4;DPEP2;NUPR1;HSPBAP1;JARID2;PTGS2;CD44;VEGFA
LINCS_L1000_Chem_Pert_Consensus_Sigs	Gallopamil Down	10/242	0.00291027	0.0174821	17.5095	NR4A2;CD2;SPP1;TNFAIP2;LPL;S100A4;PTGS2;CD44;S100A10;NFKB2
LINCS_L1000_Chem_Pert_Consensus_Sigs	CGS-15943 Up	10/243	0.00299735	0.0174821	17.3455	DUSP5;LRP1;TIPARP;SMOX;TNFAIP2;SLC2A1;PLAUR;TGFBI;S100A8;RESF1
LINCS_L1000_Chem_Pert_Consensus_Sigs	R-547 Up	10/243	0.00299735	0.0174821	17.3455	C3;TPD52;SCARB1;IFI27;AXL;BHLHE40;TNFAIP2;HSD17B4;SIK1;FOSL2
LINCS_L1000_Chem_Pert_Consensus_Sigs	Roscovitine Up	10/243	0.00299735	0.0174821	17.3455	C3;BOP1;LRRC59;SPON1;COL4A1;TNFAIP2;MCM5;CKB;RRP1B;RUNX3
LINCS_L1000_Chem_Pert_Consensus_Sigs	Pinacidil Up	10/243	0.00299735	0.0174821	17.3455	C3;SPON1;COL4A1;ITGB2;ELP1;S100A4;CKB;NUPR1;CCR2;VEGFA
LINCS_L1000_Chem_Pert_Consensus_Sigs	Eudesmic-Acid Up	10/243	0.00299735	0.0174821	17.3455	C3;WASHC4;SPON1;CCND2;SLPI;IFI27;ITGA4;STX3;RUNX3;RESF1
LINCS_L1000_Chem_Pert_Consensus_Sigs	Coumarin Up	10/243	0.00299735	0.0174821	17.3455	NR4A2;VCAN;ARG1;CD81;DPYSL3;SLC2A1;CDK2AP1;MCM5;RUNX3;PBX1
LINCS_L1000_Chem_Pert_Consensus_Sigs	Apigenin Up	10/243	0.00299735	0.0174821	17.3455	C3;AKIRIN1;BAG5;DAPK1;TIPARP;APOC2;DPYSL3;BHLHE40;ITGB2;LPL
LINCS_L1000_Chem_Pert_Consensus_Sigs	CHEMBL-374350 Up	10/243	0.00299735	0.0174821	17.3455	IL1RN;TMEM135;CREB3L2;DDIT4;BHLHE40;EIF2AK3;HYOU1;NUPR1;PTGS2;VEGFA
LINCS_L1000_Chem_Pert_Consensus_Sigs	CAM-9-027-3 Up	10/243	0.00299735	0.0174821	17.3455	WASHC4;TMEM135;DAPK1;DDIT4;TNFAIP2;CDK2AP2;NUPR1;RHOQ;NUCB2;F5
LINCS_L1000_Chem_Pert_Consensus_Sigs	Cilomilast Up	10/243	0.00299735	0.0174821	17.3455	C3;WASHC4;NR4A1;CD83;ID3;SIK1;S100A4;CKB;TGFBI;VEGFA
LINCS_L1000_Chem_Pert_Consensus_Sigs	MD-II-008-P Up	10/243	0.00299735	0.0174821	17.3455	NR4A2;DUSP5;NR4A1;DDIT4;ID3;SIK1;PRTN3;ARHGAP17;YBX1;S100A10
LINCS_L1000_Chem_Pert_Consensus_Sigs	Propyl-Gallate Up	10/243	0.00299735	0.0174821	17.3455	C3;CREB3L2;DDIT4;GSR;SPP1;NUPR1;TGFBI;NUCB2;S100A8;VEGFA
LINCS_L1000_Chem_Pert_Consensus_Sigs	Leucomalachite-Green Up	10/243	0.00299735	0.0174821	17.3455	VCAN;ZMYM2;SMOX;DPYSL3;SIK3;HP;TCEA1;HYOU1;PBX1;F5
LINCS_L1000_Chem_Pert_Consensus_Sigs	SA-1973497 Up	10/243	0.00299735	0.0174821	17.3455	WASHC4;RAB11FIP1;IFI27;DAPK1;ARG1;DDIT4;HILPDA;NUPR1;MAP4K4;VEGFA
LINCS_L1000_Chem_Pert_Consensus_Sigs	THZ-2-98-01 Up	10/243	0.00299735	0.0174821	17.3455	FGR;BOP1;DDIT4;TNFAIP2;RRP1B;PTGS2;TUBA4A;S100A8;VEGFA;LMNB1
LINCS_L1000_Chem_Pert_Consensus_Sigs	Maltobionic-Acid Up	10/243	0.00299735	0.0174821	17.3455	NR4A2;CCND2;CERS6;PDE4B;PTGS2;S100A8;FOSL2;CCR2;IL17RA;LMNB1
LINCS_L1000_Chem_Pert_Consensus_Sigs	SLV-320 Up	10/243	0.00299735	0.0174821	17.3455	C3;IL1RN;ITGA4;DAPK1;TIPARP;VDR;COX17;SLC2A1;SIK1;S100A8
LINCS_L1000_Chem_Pert_Consensus_Sigs	Darapladib Up	10/243	0.00299735	0.0174821	17.3455	C3;SPON1;VCAN;SLPI;IFI27;DAPK1;SPP1;TNFAIP2;S100A4;CD44
LINCS_L1000_Chem_Pert_Consensus_Sigs	SA-1938862 Up	10/243	0.00299735	0.0174821	17.3455	TPD52;IL1RN;TMEM135;CCND2;ARG1;HILPDA;FN1;HP;F5;IL17RA
LINCS_L1000_Chem_Pert_Consensus_Sigs	Alpha-Methylserotonin Up	10/243	0.00299735	0.0174821	17.3455	TPPP3;STAG2;ZMYM2;DAPK1;ARG1;PDE4B;SIK1;STX3;TUBA4A;MAP4K4
LINCS_L1000_Chem_Pert_Consensus_Sigs	Dithiothreitol Up	10/243	0.00299735	0.0174821	17.3455	C3;SPON1;ANXA2;DPYSL3;HILPDA;FN1;TGFBI;CD44;S100A8;S100A10
LINCS_L1000_Chem_Pert_Consensus_Sigs	Faropenem Up	10/243	0.00299735	0.0174821	17.3455	WASHC4;TPD52;ARG2;IFI27;CD81;COL4A1;HILPDA;ID3;TCEA1;VEGFA
LINCS_L1000_Chem_Pert_Consensus_Sigs	Metformin Down	10/243	0.00299735	0.0174821	17.3455	TIAM1;IL1RN;GOT1;DDIT4;SPP1;HP;NUPR1;S100A8;S100A10;F5
LINCS_L1000_Chem_Pert_Consensus_Sigs	Ketamine Down	10/243	0.00299735	0.0174821	17.3455	ARG2;IFI27;COL4A1;CREB3L2;DPYSL3;FN1;SIK1;ADAR;RUNX3;ZCCHC2
LINCS_L1000_Chem_Pert_Consensus_Sigs	MRS-1845 Down	10/243	0.00299735	0.0174821	17.3455	RAB11FIP1;SLPI;APMAP;ARG1;APOC2;SDC3;LPL;TGFBI;CD44;F5
LINCS_L1000_Chem_Pert_Consensus_Sigs	Lonidamine Down	10/243	0.00299735	0.0174821	17.3455	FGR;NDST1;NR4A1;IL1RN;SLPI;DAPK1;TIPARP;FN1;TNFAIP2;CKB
LINCS_L1000_Chem_Pert_Consensus_Sigs	Mammea-A Down	10/243	0.00299735	0.0174821	17.3455	ANXA2;DAPK1;PDCD6;DPYSL3;TFEC;ARHGAP17;PBX1;S100A8;S100A10;CCR2
LINCS_L1000_Chem_Pert_Consensus_Sigs	DMAB-anabaseine Down	10/243	0.00299735	0.0174821	17.3455	C3;TIAM1;SLPI;DAPK1;DDIT4;HP;TNFAIP2;STX3;PBX1;F5
LINCS_L1000_Chem_Pert_Consensus_Sigs	D-64131 Down	10/243	0.00299735	0.0174821	17.3455	TMEM135;IFI27;TIPARP;APOC2;DDIT4;HILPDA;MIS12;MCM5;SMPDL3A;S100A8
LINCS_L1000_Chem_Pert_Consensus_Sigs	Clomifene Down	10/243	0.00299735	0.0174821	17.3455	C3;NR4A2;TPPP3;IFI27;AXL;PDE4B;SIK1;SEC61B;TGFBI;ADCY7
LINCS_L1000_Chem_Pert_Consensus_Sigs	LY-364947 Down	10/243	0.00299735	0.0174821	17.3455	VCAN;TIPARP;VDR;DDIT4;FN1;SIK1;TGFBI;RUNX3;S100A11;S100A10
LINCS_L1000_Chem_Pert_Consensus_Sigs	SC-9 Down	10/243	0.00299735	0.0174821	17.3455	C3;WASHC4;RAB11FIP1;SLPI;PSMB3;DDIT4;HILPDA;NUPR1;FBXL5;S100A8
LINCS_L1000_Chem_Pert_Consensus_Sigs	Prostaglandin-A1 Down	10/243	0.00299735	0.0174821	17.3455	WASHC4;TPD52;SLPI;ANXA2;DDIT4;TNFAIP2;TBCB;CKB;CD44;S100A10
LINCS_L1000_Chem_Pert_Consensus_Sigs	Sulmazole Down	10/243	0.00299735	0.0174821	17.3455	IL1RN;IFI27;AOPEP;FN1;SPP1;HP;SIK1;S100A8;ZCCHC2;F5
LINCS_L1000_Chem_Pert_Consensus_Sigs	Fipronil Down	10/243	0.00299735	0.0174821	17.3455	ADGRE5;GSR;EIF2AK3;SPP1;PDE4B;CDK2AP1;PRTN3;CKB;TGFBI;TUBA4A
LINCS_L1000_Chem_Pert_Consensus_Sigs	Physostigmine Down	10/243	0.00299735	0.0174821	17.3455	FGR;CD83;DAPK1;TIPARP;DDIT4;PDE4B;PLAUR;ID3;CD44;FOSL2
LINCS_L1000_Chem_Pert_Consensus_Sigs	Fluocinolone-Acetonide Down	10/243	0.00299735	0.0174821	17.3455	NR4A2;STAG2;CD83;CD81;BHLHE40;PLAUR;TGFBI;RUNX3;PBX1;CD44
LINCS_L1000_Chem_Pert_Consensus_Sigs	Hydrocotarnine Down	10/243	0.00299735	0.0174821	17.3455	DUSP5;IFI27;ANXA2;VDR;PNKP;ADAM8;ITGB7;NUPR1;SMPDL3A;S100A10
LINCS_L1000_Chem_Pert_Consensus_Sigs	Blebbistatin Down	10/243	0.00299735	0.0174821	17.3455	TPD52;DUSP5;LRRC59;NR4A1;TSC22D2;SIK1;PTGS2;PVR;S100A8;FOSL2
LINCS_L1000_Chem_Pert_Consensus_Sigs	C-646 Down	10/243	0.00299735	0.0174821	17.3455	C3;SPON1;TPPP3;SLPI;ADGRE5;DDIT4;BHLHE40;TNFAIP2;S100A10;VEGFA
LINCS_L1000_Chem_Pert_Consensus_Sigs	Torin-1 Down	10/243	0.00299735	0.0174821	17.3455	LRRC59;ARG2;GOT1;IL1R2;DDIT4;CDK2AP2;HYOU1;NUCB2;TUBA4A;MSRB1
LINCS_L1000_Chem_Pert_Consensus_Sigs	Geranylgeraniol Down	10/243	0.00299735	0.0174821	17.3455	TPD52;ZMYM2;CD81;HILPDA;SIK3;CDK2AP2;CHP1;LPL;PTGS2;NUCB2
LINCS_L1000_Chem_Pert_Consensus_Sigs	SA-423167 Down	10/243	0.00299735	0.0174821	17.3455	TPD52;DUSP5;SPON1;CD81;PNKP;CREB3L2;ELP1;ID3;SIK1;ITGB7
LINCS_L1000_Chem_Pert_Consensus_Sigs	Norfloxacin Down	10/243	0.00299735	0.0174821	17.3455	NR4A1;ARG2;TMEM135;VCAN;GOT1;FN1;SPP1;ID3;NUPR1;F5
LINCS_L1000_Chem_Pert_Consensus_Sigs	Meclofenoxate Down	10/243	0.00299735	0.0174821	17.3455	FGR;LRRC59;UCK2;RAB11FIP1;ARG1;HP;SIK1;PTGS2;S100A8;S100A10
LINCS_L1000_Chem_Pert_Consensus_Sigs	ASSINEX-D328 Down	10/243	0.00299735	0.0174821	17.3455	NR4A2;IL1RN;APMAP;GOT1;ARG1;DDIT4;PDE4B;NUPR1;PTGS2;VEGFA
LINCS_L1000_Chem_Pert_Consensus_Sigs	Telbivudine Down	10/243	0.00299735	0.0174821	17.3455	FGR;CERS6;ZFYVE9;DAPK1;ARG1;SPP1;RPL35;HSD17B4;ACYP1;VEGFA
LINCS_L1000_Chem_Pert_Consensus_Sigs	Thiamphenicol-Glycinate Down	10/243	0.00299735	0.0174821	17.3455	HILPDA;ITGB2;FN1;SPP1;ID3;TBCB;TGFBI;CCR2;MAP4K4;RESF1
LINCS_L1000_Chem_Pert_Consensus_Sigs	IND-24 Down	10/243	0.00299735	0.0174821	17.3455	DUSP5;ARG2;TMEM135;DAPK1;SIK1;ZBTB5;S100A8;CCR2;MSRB1;TNFRSF1A
LINCS_L1000_Chem_Pert_Consensus_Sigs	Deserpidine Down	10/243	0.00299735	0.0174821	17.3455	WASHC4;NR4A2;ANXA2;PNKP;TNFAIP2;CKB;PVR;S100A8;S100A10;FOSL2
LINCS_L1000_Chem_Pert_Consensus_Sigs	MK-3207 Down	10/243	0.00299735	0.0174821	17.3455	TPD52;RAB11FIP1;ANXA2;ARG1;CREB3L2;TSC22D2;SPP1;JARID2;RUNX3;ZCCHC2
LINCS_L1000_Chem_Pert_Consensus_Sigs	Epidepride Down	10/243	0.00299735	0.0174821	17.3455	C3;DUSP5;NR4A1;VCAN;ADGRE5;TSC22D2;RNF38;HP;SIK1;NFKB2
LINCS_L1000_Chem_Pert_Consensus_Sigs	VP-20629 Down	10/243	0.00299735	0.0174821	17.3455	TPD52;RAB11FIP1;CCND2;ANXA2;PSMB3;HSD17B4;TGFBI;NFKBIE;PBX1;VEGFA
LINCS_L1000_Chem_Pert_Consensus_Sigs	Phenprocoumon Down	10/243	0.00299735	0.0174821	17.3455	NR4A2;NR4A1;LRP1;AXL;SIK1;NUPR1;TGFBI;FOSL2;VEGFA;NFKB2
LINCS_L1000_Chem_Pert_Consensus_Sigs	Methylphenidate Up	10/244	0.00308649	0.0174821	17.1833	C3;SLPI;IFI27;TIPARP;PXN;HP;TGFBI;RUNX3;TUBA4A;S100A8
LINCS_L1000_Chem_Pert_Consensus_Sigs	Ruboxistaurin Up	10/244	0.00308649	0.0174821	17.1833	C3;DUSP5;SPON1;IFI27;SLPI;FN1;TNFAIP2;ID3;RUNX3;TUBA4A
LINCS_L1000_Chem_Pert_Consensus_Sigs	Reboxetine Up	10/244	0.00308649	0.0174821	17.1833	WASHC4;BOP1;DAPK1;PNKP;SPP1;PDE4B;PLAUR;CD44;F5;LMNB1
LINCS_L1000_Chem_Pert_Consensus_Sigs	RS-102221 Up	10/244	0.00308649	0.0174821	17.1833	LRRC59;SLPI;ARG1;ELP1;SLC2A1;ITGB7;STX3;TGFBI;CD44;S100A10
LINCS_L1000_Chem_Pert_Consensus_Sigs	Ro-16-6941 Up	10/244	0.00308649	0.0174821	17.1833	WASHC4;ANKRD46;ITGA4;ARG1;AXL;CREB3L2;ELP1;CDK2AP1;PRTN3;F5
LINCS_L1000_Chem_Pert_Consensus_Sigs	PSB-069 Up	10/244	0.00308649	0.0174821	17.1833	ARG2;CCND2;ITGA4;CBX3;HP;STX3;CD44;S100A10;RESF1;LMNB1
LINCS_L1000_Chem_Pert_Consensus_Sigs	Tivozanib Up	10/244	0.00308649	0.0174821	17.1833	C3;ARG2;TMEM135;CCND2;SLPI;DDIT4;PDE4B;NUPR1;PBX1;S100A8
LINCS_L1000_Chem_Pert_Consensus_Sigs	Ritonavir Up	10/244	0.00308649	0.0174821	17.1833	C3;SCARB1;LRRC59;IL1RN;SPP1;PDE4B;PLAUR;ID3;LPL;SIK1
LINCS_L1000_Chem_Pert_Consensus_Sigs	ST-4029573 Up	10/244	0.00308649	0.0174821	17.1833	NR4A2;DUSP5;NR4A1;ARG2;CCND2;IFI27;TIPARP;DDIT4;SIK1;FOSL2
LINCS_L1000_Chem_Pert_Consensus_Sigs	Dihydroxyphenylglycine Up	10/244	0.00308649	0.0174821	17.1833	C3;SLPI;DAPK1;TFEC;TNFAIP2;LPL;HYOU1;CKB;RUNX3;S100A8
LINCS_L1000_Chem_Pert_Consensus_Sigs	Toluene-Diisocyanate Up	10/244	0.00308649	0.0174821	17.1833	TPD52;SPON1;VCAN;RAB11FIP1;CCND2;ANXA2;DAPK1;DPYSL3;FN1;S100A10
LINCS_L1000_Chem_Pert_Consensus_Sigs	Ercalcitriol Up	10/244	0.00308649	0.0174821	17.1833	ARHGAP22;ADGRE5;AXL;DDIT4;ITGB2;FN1;TNFAIP2;TREM1;S100A11;VEGFA
LINCS_L1000_Chem_Pert_Consensus_Sigs	BMS-906024 Up	10/244	0.00308649	0.0174821	17.1833	TPD52;LRRC59;RAB11FIP1;SPP1;PDE4B;CDK2AP2;TGFBI;S100A8;FOSL2;CCR2
LINCS_L1000_Chem_Pert_Consensus_Sigs	Benzyl-Benzoate Up	10/244	0.00308649	0.0174821	17.1833	TPD52;DUSP5;SLPI;APMAP;DAPK1;PLAUR;CHP1;CYTIP;CD44;S100A8
LINCS_L1000_Chem_Pert_Consensus_Sigs	ONO-4817 Up	10/244	0.00308649	0.0174821	17.1833	C3;TPD52;ZMYM2;ANXA2;DAPK1;DPYSL3;FN1;SPP1;ID3;PBX1
LINCS_L1000_Chem_Pert_Consensus_Sigs	Phenserine Up	10/244	0.00308649	0.0174821	17.1833	CD2;ITGA4;LRP1;ITGB2;SIK1;FBXL5;S100A11;S100A8;MSRB1;LMNB1
LINCS_L1000_Chem_Pert_Consensus_Sigs	SA-440832 Up	10/244	0.00308649	0.0174821	17.1833	C3;NR4A2;AKIRIN1;CD83;IFI27;DPYSL3;HILPDA;S100A10;HMGN1;NFKB2
LINCS_L1000_Chem_Pert_Consensus_Sigs	Isoetharine Up	10/244	0.00308649	0.0174821	17.1833	BSCL2;SCARB1;SPON1;VCAN;LRP1;DAPK1;CD81;DPYSL3;LPL;TGFBI
LINCS_L1000_Chem_Pert_Consensus_Sigs	PD-153035 Up	10/244	0.00308649	0.0174821	17.1833	WASHC4;TPPP3;CREB3L2;PXN;SPP1;NUPR1;TGFBI;S100A11;TUBA4A;S100A8
LINCS_L1000_Chem_Pert_Consensus_Sigs	Picolinic-Acid Up	10/244	0.00308649	0.0174821	17.1833	TPD52;IL1RN;APOC2;BHLHE40;FN1;SPP1;PLAUR;CD44;S100A10;NFKB2
LINCS_L1000_Chem_Pert_Consensus_Sigs	Nizofenone Up	10/244	0.00308649	0.0174821	17.1833	NR4A2;TIAM1;DUSP5;IL1RN;CD83;APMAP;HILPDA;SIK3;S100A8;S100A10
LINCS_L1000_Chem_Pert_Consensus_Sigs	BIIE-0246 Up	10/244	0.00308649	0.0174821	17.1833	C3;WASHC4;NR4A2;VDR;CREB3L2;TSC22D2;GSR;SIK1;CD44;S100A8
LINCS_L1000_Chem_Pert_Consensus_Sigs	WIN-552122 Up	10/244	0.00308649	0.0174821	17.1833	WASHC4;DAPK1;SMOX;CREB3L2;DPYSL3;SPP1;SLC2A1;CDK2AP1;HYOU1;S100A8
LINCS_L1000_Chem_Pert_Consensus_Sigs	MRE-269 Down	10/244	0.00308649	0.0174821	17.1833	C3;SCARB1;APOC2;FN1;SPP1;ELP1;SLC2A1;CHP1;RRP1B;NUPR1
LINCS_L1000_Chem_Pert_Consensus_Sigs	Ecopipam Down	10/244	0.00308649	0.0174821	17.1833	ARG2;SLPI;CREB3L2;DDIT4;HILPDA;ELP1;TBCB;CKB;PTGS2;VEGFA
LINCS_L1000_Chem_Pert_Consensus_Sigs	Benzanthrone Down	10/244	0.00308649	0.0174821	17.1833	NR4A2;ARG2;CERS6;TIPARP;DPYSL3;DDIT4;EIF2AK3;NUPR1;JARID2;SMPDL3A
LINCS_L1000_Chem_Pert_Consensus_Sigs	Nadolol Down	10/244	0.00308649	0.0174821	17.1833	TMEM135;ZMYM2;DDIT4;FN1;TNFAIP2;CKB;NUPR1;TREM1;PBX1;VEGFA
LINCS_L1000_Chem_Pert_Consensus_Sigs	Methysergide Down	10/244	0.00308649	0.0174821	17.1833	TPD52;DDIT4;FN1;SPP1;TGFBI;TREM1;CD44;S100A8;FOSL2;VEGFA
LINCS_L1000_Chem_Pert_Consensus_Sigs	SKF-77434 Down	10/244	0.00308649	0.0174821	17.1833	WASHC4;TPPP3;IFI27;SLPI;AOPEP;TIPARP;DDIT4;PXN;ID3;CHP1
LINCS_L1000_Chem_Pert_Consensus_Sigs	CGP-55845 Down	10/244	0.00308649	0.0174821	17.1833	C3;NR4A2;DUSP5;DPYSL3;DDIT4;ITGB2;TNFAIP2;SIK1;HYOU1;S100A8
LINCS_L1000_Chem_Pert_Consensus_Sigs	EBPC Down	10/244	0.00308649	0.0174821	17.1833	C3;WASHC4;DUSP5;SLPI;DDIT4;HSD17B4;LPL;NUPR1;S100A8;VEGFA
LINCS_L1000_Chem_Pert_Consensus_Sigs	PK-11195 Down	10/244	0.00308649	0.0174821	17.1833	TPD52;IL1RN;SLPI;IFI27;ANXA2;HSD17B4;NUPR1;RNF141;S100A8;F5
LINCS_L1000_Chem_Pert_Consensus_Sigs	Dihydrorobustic-Acid Down	10/244	0.00308649	0.0174821	17.1833	NR4A1;TPPP3;RAB11FIP1;STAG2;IFI27;DDIT4;SLC2A1;CKB;S100A11;VEGFA
LINCS_L1000_Chem_Pert_Consensus_Sigs	baccatin-III Down	10/244	0.00308649	0.0174821	17.1833	WASHC4;IL1RN;VCAN;CCND2;DDIT4;FN1;SIK1;GOLGA7;PBX1;RHOQ
LINCS_L1000_Chem_Pert_Consensus_Sigs	Methocarbamol Down	10/244	0.00308649	0.0174821	17.1833	CD2;AKIRIN1;SLPI;DAPK1;HILPDA;PLAUR;LPL;SEC61B;GOLGA7;S100A8
LINCS_L1000_Chem_Pert_Consensus_Sigs	CGP-37157 Down	10/244	0.00308649	0.0174821	17.1833	FGR;ARG2;RAB11FIP1;DAPK1;TIPARP;ARG1;SLC2A1;NUPR1;TGFBI;RUNX3
LINCS_L1000_Chem_Pert_Consensus_Sigs	Ergocornine Down	10/244	0.00308649	0.0174821	17.1833	TPD52;DUSP5;SLPI;ARG1;SLC2A1;SIK1;CKB;NFKBIE;SMPDL3A;S100A8
LINCS_L1000_Chem_Pert_Consensus_Sigs	Thiotepa Down	10/244	0.00308649	0.0174821	17.1833	NR4A1;STAG2;DPYSL3;DDIT4;SPP1;PRTN3;NUPR1;NUCB2;VEGFA;TNFRSF1A
LINCS_L1000_Chem_Pert_Consensus_Sigs	Etodolac Down	10/244	0.00308649	0.0174821	17.1833	NR4A2;SPON1;RAB11FIP1;SLPI;IFI27;SMOX;DDIT4;SPP1;LPL;SIK1
LINCS_L1000_Chem_Pert_Consensus_Sigs	Trimetozine Down	10/244	0.00308649	0.0174821	17.1833	GOT1;TIPARP;AXL;DDIT4;HILPDA;FN1;TGFBI;HSPBAP1;PBX1;VEGFA
LINCS_L1000_Chem_Pert_Consensus_Sigs	Tetryzoline Down	10/244	0.00308649	0.0174821	17.1833	BSCL2;DUSP5;VDR;DDIT4;PLAUR;NUPR1;PBX1;S100A8;F5;VEGFA
LINCS_L1000_Chem_Pert_Consensus_Sigs	WAY-161503 Down	10/244	0.00308649	0.0174821	17.1833	IFI27;AOPEP;AXL;DDIT4;TNFAIP2;RPL35;NUPR1;S100A8;S100A10;MAP4K4
LINCS_L1000_Chem_Pert_Consensus_Sigs	Ro-28-1675 Down	10/244	0.00308649	0.0174821	17.1833	C3;NR4A2;COL4A1;DPYSL3;BHLHE40;FN1;TNFAIP2;CKB;BZW1;S100A10
LINCS_L1000_Chem_Pert_Consensus_Sigs	Enzalutamide Down	10/244	0.00308649	0.0174821	17.1833	TPD52;RAB11FIP1;SLPI;DDIT4;SPP1;LPL;SIK1;NUPR1;RUNX3;TUBA4A
LINCS_L1000_Chem_Pert_Consensus_Sigs	Palonosetron Down	10/244	0.00308649	0.0174821	17.1833	WASHC4;UCK2;TPPP3;IFI27;AOPEP;VDR;SPP1;HP;S100A11;S100A8
LINCS_L1000_Chem_Pert_Consensus_Sigs	Cefdinir Down	10/244	0.00308649	0.0174821	17.1833	FGR;TMEM135;SLPI;GOT1;ARG1;PSMB3;NUPR1;TUBA4A;S100A8;MSRB1
LINCS_L1000_Chem_Pert_Consensus_Sigs	VU-0402604 Down	10/244	0.00308649	0.0174821	17.1833	NR4A2;LRRC59;NR4A1;CD83;TIPARP;PDE4B;ID3;ZBTB5;RUNX3;S100A8
LINCS_L1000_Chem_Pert_Consensus_Sigs	ST-4070043 Down	10/244	0.00308649	0.0174821	17.1833	TPD52;NR4A2;DUSP5;SPON1;CCND2;DDIT4;SIK1;NUPR1;PTGS2;S100A8
LINCS_L1000_Chem_Pert_Consensus_Sigs	EMF-sumo1-5 Down	10/244	0.00308649	0.0174821	17.1833	NR4A2;DUSP5;ZMYM2;SLPI;DDIT4;TNFAIP2;PLAUR;JARID2;CD44;MSRB1
LINCS_L1000_Chem_Pert_Consensus_Sigs	K-858 Down	10/244	0.00308649	0.0174821	17.1833	VCAN;IFI27;DAPK1;DDIT4;HILPDA;CDK2AP2;CKB;PTGS2;FOSL2;MSRB1
LINCS_L1000_Chem_Pert_Consensus_Sigs	Rivaroxaban Down	10/244	0.00308649	0.0174821	17.1833	CD2;DUSP5;AKIRIN1;VCAN;AXL;EIF2AK3;JARID2;TREM1;S100A8;FOSL2
LINCS_L1000_Chem_Pert_Consensus_Sigs	HTS-12264SC Down	10/244	0.00308649	0.0174821	17.1833	TPD52;CD2;TMEM135;ANXA2;APMAP;CD81;HILPDA;ITGB2;FN1;S100A10
LINCS_L1000_Chem_Pert_Consensus_Sigs	TBEP Down	10/244	0.00308649	0.0174821	17.1833	TPD52;TMEM135;IFI27;DAPK1;VDR;DDIT4;ELP1;SLC2A1;ADAM8;SMPDL3A
LINCS_L1000_Chem_Pert_Consensus_Sigs	Carbadox Down	10/244	0.00308649	0.0174821	17.1833	TPD52;TIAM1;URI1;RAB11FIP1;APMAP;ITGA4;DAPK1;TIPARP;DDIT4;PTGS2
LINCS_L1000_Chem_Pert_Consensus_Sigs	Sarafloxacin Down	10/244	0.00308649	0.0174821	17.1833	WASHC4;TIAM1;RAB11FIP1;ZMYM2;CD81;IL1R2;TBCB;ADCY7;FOSL2;TNFRSF1A
LINCS_L1000_Chem_Pert_Consensus_Sigs	Dipropylene-Glycol Down	10/244	0.00308649	0.0174821	17.1833	TIAM1;DLG1;AOPEP;PNKP;PRTN3;MCM5;NUPR1;FBXL5;RNF141;S100A8
LINCS_L1000_Chem_Pert_Consensus_Sigs	SA-1456751 Down	10/244	0.00308649	0.0174821	17.1833	TPD52;IL1RN;RAB11FIP1;SLPI;EIF2AK3;TNFAIP2;ID3;SIK1;S100A8;NFKB2
LINCS_L1000_Chem_Pert_Consensus_Sigs	SA-1459830 Down	10/244	0.00308649	0.0174821	17.1833	TIAM1;IL1RN;ANXA2;DAPK1;ITGB2;FN1;TNFAIP2;RUNX3;PBX1;S100A10
LINCS_L1000_Chem_Pert_Consensus_Sigs	GPR151 ALARIN Down	10/244	0.00308649	0.0174821	17.1833	NR4A2;SLPI;ANXA2;APMAP;IL1R2;ELP1;PLAUR;PRTN3;PTGS2;S100A8
LINCS_L1000_Chem_Pert_Consensus_Sigs	Goserelin-Acetate Down	10/244	0.00308649	0.0174821	17.1833	DUSP5;VCAN;DAPK1;PNKP;SPP1;SIK1;STX3;ADCY7;CD44;F5
LINCS_L1000_Chem_Pert_Consensus_Sigs	Gentamycin-Sulfate Down	10/244	0.00308649	0.0174821	17.1833	C3;IL1RN;IFI27;EIF2AK3;SPP1;HP;PRTN3;FBXL5;RHOQ;MAP4K4
LINCS_L1000_Chem_Pert_Consensus_Sigs	Amprenavir Down	10/244	0.00308649	0.0174821	17.1833	ANXA2;AOPEP;IL1R2;SPP1;SLC2A1;CDK2AP2;NUPR1;TGFBI;S100A11;NUCB2
LINCS_L1000_Chem_Pert_Consensus_Sigs	Seocalcitol Down	10/244	0.00308649	0.0174821	17.1833	TPD52;SPON1;AKIRIN1;IFI27;ARG1;SPP1;LPL;CYTIP;RUNX3;S100A10
LINCS_L1000_Chem_Pert_Consensus_Sigs	Cpd-B Down	10/244	0.00308649	0.0174821	17.1833	DUSP5;IL1RN;ARG2;CCND2;IL1R2;PXN;CKB;CD44;S100A8;VEGFA
LINCS_L1000_Chem_Pert_Consensus_Sigs	Zofenopril-Calcium Down	10/244	0.00308649	0.0174821	17.1833	C3;TPD52;IFI27;AOPEP;DPYSL3;GSR;FN1;SPP1;STX3;S100A10
LINCS_L1000_Chem_Pert_Consensus_Sigs	AZD-1208 Down	10/244	0.00308649	0.0174821	17.1833	BOP1;LRRC59;SPON1;IL1RN;CCND2;SLPI;CREB3L2;SPP1;LPL;RUNX3
LINCS_L1000_Chem_Pert_Consensus_Sigs	SU-014813 Down	10/244	0.00308649	0.0174821	17.1833	C3;DUSP5;PNKP;FN1;LPL;HYOU1;ARHGAP17;RUNX3;CD44;MAP4K4
LINCS_L1000_Chem_Pert_Consensus_Sigs	STF-31 Down	10/244	0.00308649	0.0174821	17.1833	WASHC4;RAB11FIP1;CCND2;SLPI;ITGB2;LPL;RUNX3;ADCY7;TUBA4A;S100A10
LINCS_L1000_Chem_Pert_Consensus_Sigs	Salicylic-Acid Down	10/244	0.00308649	0.0174821	17.1833	TIAM1;VCAN;SLPI;VDR;DDIT4;TSC22D2;CDK2AP2;CHP1;CKB;TGFBI
LINCS_L1000_Chem_Pert_Consensus_Sigs	OPC-21268 Down	10/244	0.00308649	0.0174821	17.1833	TPD52;IL1RN;ANXA2;DAPK1;COL4A1;SPP1;LPL;STX3;NUPR1;S100A10
LINCS_L1000_Chem_Pert_Consensus_Sigs	Proquazone Down	10/244	0.00308649	0.0174821	17.1833	CCND2;SLPI;ANXA2;AXL;SDC3;SPP1;ELP1;TNFAIP2;NUPR1;PBX1
LINCS_L1000_Chem_Pert_Consensus_Sigs	L-778123 Down	10/244	0.00308649	0.0174821	17.1833	UCK2;DDIT4;GSR;BHLHE40;PLAUR;SIK1;S100A8;MAP4K4;VEGFA;LMNB1
LINCS_L1000_Chem_Pert_Consensus_Sigs	SA-419090 Down	10/244	0.00308649	0.0174821	17.1833	C3;RAB11FIP1;IFI27;SLPI;DDIT4;TNFAIP2;SIK1;HYOU1;STX3;TNFRSF1A
LINCS_L1000_Chem_Pert_Consensus_Sigs	EHPG-piperazine Down	10/244	0.00308649	0.0174821	17.1833	CERS6;SLPI;DAPK1;HILPDA;ITGB2;CYTIP;CD44;S100A8;VEGFA;RESF1
LINCS_L1000_Chem_Pert_Consensus_Sigs	2-PMDQ Down	10/244	0.00308649	0.0174821	17.1833	CD2;PIAS3;ARG2;SLPI;DDIT4;LPL;S100A4;ZBTB5;PTGS2;CYTIP
LINCS_L1000_Chem_Pert_Consensus_Sigs	Marbofloxacin Up	10/245	0.00317774	0.0174821	17.0231	CCND2;SIVA1;SYK;ARG1;APOC2;TCEA1;LPL;TREM1;S100A8;LMNB1
LINCS_L1000_Chem_Pert_Consensus_Sigs	AR-A014418 Up	10/245	0.00317774	0.0174821	17.0231	IL1RN;RAB11FIP1;RRN3;SLPI;APMAP;ARG1;ID3;RRP1B;PVR;S100A8
LINCS_L1000_Chem_Pert_Consensus_Sigs	Phenylbutazone Up	10/245	0.00317774	0.0174821	17.0231	TIAM1;VCAN;FN1;SPP1;ID3;ITGB7;CKB;TGFBI;S100A10;LMNB1
LINCS_L1000_Chem_Pert_Consensus_Sigs	SDZ-205-557 Up	10/245	0.00317774	0.0174821	17.0231	NR4A2;NR4A1;IFI27;DPYSL3;HSD17B4;CHP1;CKB;CYTIP;ZCCHC2;LMNB1
LINCS_L1000_Chem_Pert_Consensus_Sigs	JLK-6 Up	10/245	0.00317774	0.0174821	17.0231	DUSP5;ANXA2;GSR;EIF2AK3;SPP1;SIK1;RUNX3;CD44;TUBA4A;S100A8
LINCS_L1000_Chem_Pert_Consensus_Sigs	Harpagoside Up	10/245	0.00317774	0.0174821	17.0231	BSCL2;VCAN;AOPEP;DPYSL3;COX17;ID3;TGFBI;FBXL5;TREM1;HMGN1
LINCS_L1000_Chem_Pert_Consensus_Sigs	Telmisartan Up	10/245	0.00317774	0.0174821	17.0231	WASHC4;CD83;GOT1;SMOX;DDIT4;PLAUR;ID3;CKB;TREM1;S100A8
LINCS_L1000_Chem_Pert_Consensus_Sigs	Semaxanib Up	10/245	0.00317774	0.0174821	17.0231	WASHC4;NR4A2;ARG2;LRP1;TIPARP;DPYSL3;ITGB2;SPP1;LPL;TGFBI
LINCS_L1000_Chem_Pert_Consensus_Sigs	Trap-101 Up	10/245	0.00317774	0.0174821	17.0231	NR4A2;DUSP5;SPON1;VCAN;DPYSL3;CYTIP;CD44;S100A8;F5;LMNB1
LINCS_L1000_Chem_Pert_Consensus_Sigs	Butein Up	10/245	0.00317774	0.0174821	17.0231	BSCL2;FGR;SMOX;DDIT4;SLC2A1;PLAUR;TGFBI;RUNX3;S100A8;TNFRSF1A
LINCS_L1000_Chem_Pert_Consensus_Sigs	WAY-170523 Up	10/245	0.00317774	0.0174821	17.0231	DUSP5;ANXA2;DDIT4;HILPDA;SLC2A1;CKB;NUPR1;PTGS2;NUCB2;VEGFA
LINCS_L1000_Chem_Pert_Consensus_Sigs	Bromhexine Up	10/245	0.00317774	0.0174821	17.0231	C3;NR4A2;DUSP5;APMAP;SLC2A1;LPL;SIK1;HYOU1;ZCCHC2;LMNB1
LINCS_L1000_Chem_Pert_Consensus_Sigs	Carvedilol Up	10/245	0.00317774	0.0174821	17.0231	SPON1;IL1RN;IFI27;ANXA2;ADGRE5;DAPK1;HILPDA;SPP1;CHP1;TGFBI
LINCS_L1000_Chem_Pert_Consensus_Sigs	Alclometasone Up	10/245	0.00317774	0.0174821	17.0231	C3;ARG2;ITGA4;DDIT4;TSC22D2;TFEC;RRP1B;S100A8;S100A10;IL17RA
LINCS_L1000_Chem_Pert_Consensus_Sigs	Phenethyl-Isothiocyanate Up	10/245	0.00317774	0.0174821	17.0231	ANXA2;DPYSL3;FN1;SPP1;ID3;CDK2AP1;TGFBI;ADCY7;S100A10;TNFRSF1A
LINCS_L1000_Chem_Pert_Consensus_Sigs	Quinine Up	10/245	0.00317774	0.0174821	17.0231	SPON1;DAPK1;COL4A1;PDCD6;ITGB2;ELP1;MCM5;TGFBI;ADCY7;CCR2
LINCS_L1000_Chem_Pert_Consensus_Sigs	JAS07-001 Up	10/245	0.00317774	0.0174821	17.0231	TPPP3;ARG1;FN1;ELP1;LPL;CDK2AP1;NUPR1;TGFBI;YBX1;MAP4K4
LINCS_L1000_Chem_Pert_Consensus_Sigs	K784-3187 Up	10/245	0.00317774	0.0174821	17.0231	DUSP5;GOT1;SMOX;DDIT4;GSR;SLC2A1;NUPR1;TGFBI;FOSL2;VEGFA
LINCS_L1000_Chem_Pert_Consensus_Sigs	ML-213 Up	10/245	0.00317774	0.0174821	17.0231	TPD52;AKIRIN1;CCND2;IFI27;CD81;DPYSL3;HILPDA;EIF2AK3;ADAR;CKB
LINCS_L1000_Chem_Pert_Consensus_Sigs	KU-C104132 Up	10/245	0.00317774	0.0174821	17.0231	C3;SPON1;VCAN;IFI27;ARG1;DDIT4;CKB;FOSL2;F5;MAP4K4
LINCS_L1000_Chem_Pert_Consensus_Sigs	KIN001-055 Up	10/245	0.00317774	0.0174821	17.0231	SPON1;SLPI;PDCD6;ITGB2;S100A4;MCM5;NUPR1;TGFBI;S100A8;LMNB1
LINCS_L1000_Chem_Pert_Consensus_Sigs	Lavendustin-C Up	10/245	0.00317774	0.0174821	17.0231	C3;CD2;BRPF1;ARG1;ADAM8;CKB;CD44;TUBA4A;F5;MSRB1
LINCS_L1000_Chem_Pert_Consensus_Sigs	Dimenhydrinate Up	10/245	0.00317774	0.0174821	17.0231	DUSP5;SLPI;ANXA2;PSMB3;ITGB2;FN1;LPL;S100A8;MAP4K4;NFKB2
LINCS_L1000_Chem_Pert_Consensus_Sigs	Miconazole Up	10/245	0.00317774	0.0174821	17.0231	FGR;TPPP3;GOT1;ADGRE5;HILPDA;SPP1;MCM5;NUPR1;CD44;S100A8
LINCS_L1000_Chem_Pert_Consensus_Sigs	Sertindole Up	10/245	0.00317774	0.0174821	17.0231	WASHC4;VCAN;AXL;FN1;SPP1;PLAUR;TGFBI;PBX1;CD44;VEGFA
LINCS_L1000_Chem_Pert_Consensus_Sigs	Bisphenol-A Up	10/245	0.00317774	0.0174821	17.0231	VCAN;IFI27;TIPARP;SMOX;DDIT4;BHLHE40;PLAUR;SIK1;VEGFA;NFKB2
LINCS_L1000_Chem_Pert_Consensus_Sigs	M-PHENYLENEDIAMINE2HCL Up	10/245	0.00317774	0.0174821	17.0231	NR4A2;IL1RN;VCAN;ANXA2;VDR;IL1R2;LPL;EIF2D;CCR2;F5
LINCS_L1000_Chem_Pert_Consensus_Sigs	4-AMINODIPHENYL Up	10/245	0.00317774	0.0174821	17.0231	WASHC4;LRRC59;DAPK1;FN1;SPP1;HP;CDK2AP1;ITGB7;ACYP1;TGFBI
LINCS_L1000_Chem_Pert_Consensus_Sigs	AEG-3482 Up	10/245	0.00317774	0.0174821	17.0231	CD2;CD83;BRPF1;DDIT4;PLAUR;MCM5;RUNX3;ADCY7;TUBA4A;MSRB1
LINCS_L1000_Chem_Pert_Consensus_Sigs	Teriflunomide Up	10/245	0.00317774	0.0174821	17.0231	C3;NR4A2;ARG2;HILPDA;FN1;SPP1;HP;SLC2A1;PDE4B;S100A8
LINCS_L1000_Chem_Pert_Consensus_Sigs	KISS1R M617 Up	10/245	0.00317774	0.0174821	17.0231	FGR;IL1RN;TIPARP;DDIT4;PRTN3;PTGS2;CYTIP;S100A8;F5;LMNB1
LINCS_L1000_Chem_Pert_Consensus_Sigs	Pamidronate Up	10/245	0.00317774	0.0174821	17.0231	DUSP5;BOP1;IL1RN;CD83;SLPI;ARG1;CREB3L2;TREM1;FOSL2;MAP4K4
LINCS_L1000_Chem_Pert_Consensus_Sigs	Tulobuterol Up	10/245	0.00317774	0.0174821	17.0231	BAG5;DAPK1;VDR;DPYSL3;TCEA1;FBXL5;PTGS2;CYTIP;RUNX3;PBX1
LINCS_L1000_Chem_Pert_Consensus_Sigs	Phloridzin Up	10/245	0.00317774	0.0174821	17.0231	UCK2;ANXA2;HILPDA;SPP1;SLC2A1;LPL;ACYP1;TGFBI;S100A10;F5
LINCS_L1000_Chem_Pert_Consensus_Sigs	XMD-1499 Up	10/245	0.00317774	0.0174821	17.0231	NR4A2;ARG2;VCAN;AOPEP;TSC22D2;EIF2AK3;SLC2A1;S100A4;S100A8;F5
LINCS_L1000_Chem_Pert_Consensus_Sigs	Istaroxime Up	10/245	0.00317774	0.0174821	17.0231	C3;CD2;LRRC59;SLPI;ADGRE5;ID3;PTGS2;PBX1;S100A8;LMNB1
LINCS_L1000_Chem_Pert_Consensus_Sigs	Mdivi-1 Up	10/245	0.00317774	0.0174821	17.0231	WASHC4;CERS6;SLPI;TIPARP;DDIT4;GSR;HYOU1;CYTIP;RUNX3;MAP4K4
LINCS_L1000_Chem_Pert_Consensus_Sigs	DMH1 Up	10/245	0.00317774	0.0174821	17.0231	IL1RN;CD83;SLPI;ARG1;HILPDA;TNFAIP2;LPL;PTGS2;RUNX3;S100A8
LINCS_L1000_Chem_Pert_Consensus_Sigs	EMD-53998 Up	10/245	0.00317774	0.0174821	17.0231	DUSP5;CD83;DPYSL3;FN1;SPP1;ID3;TGFBI;NFKBIE;VEGFA;LMNB1
LINCS_L1000_Chem_Pert_Consensus_Sigs	Daprodustat Up	10/245	0.00317774	0.0174821	17.0231	CD81;DDIT4;HILPDA;BHLHE40;SPP1;SLC2A1;S100A4;RUNX3;SLC16A3;VEGFA
LINCS_L1000_Chem_Pert_Consensus_Sigs	Piperazine Up	10/245	0.00317774	0.0174821	17.0231	IL1RN;VCAN;CCND2;ARG1;VDR;PDE4B;LPL;S100A10;MAP4K4;LMNB1
LINCS_L1000_Chem_Pert_Consensus_Sigs	SA-85268 Up	10/245	0.00317774	0.0174821	17.0231	NR4A2;VCAN;APMAP;ID3;FBXL5;S100A8;S100A10;CCR2;MAP4K4;HMGN1
LINCS_L1000_Chem_Pert_Consensus_Sigs	LY-2228820 Up	10/245	0.00317774	0.0174821	17.0231	ARG2;VCAN;ITGA4;TSC22D2;TFEC;ITGB7;NUPR1;PBX1;S100A8;CCR2
LINCS_L1000_Chem_Pert_Consensus_Sigs	WAY-405 Up	10/245	0.00317774	0.0174821	17.0231	ZMYM2;CCND2;SLPI;ADGRE5;ITGA4;AOPEP;CREB3L2;HP;ZBTB5;NFKB2
LINCS_L1000_Chem_Pert_Consensus_Sigs	Bietaserpine Up	10/245	0.00317774	0.0174821	17.0231	C3;SLPI;DDIT4;SPP1;HP;CDK2AP1;NUPR1;TGFBI;PTGS2;F5
LINCS_L1000_Chem_Pert_Consensus_Sigs	1-Methylisoquinoline Up	10/245	0.00317774	0.0174821	17.0231	TPD52;APMAP;TNFAIP2;TBCB;CKB;ACYP1;NUPR1;S100A8;S100A10;CCR2
LINCS_L1000_Chem_Pert_Consensus_Sigs	SR-1001 Up	10/245	0.00317774	0.0174821	17.0231	IL1RN;SLPI;HILPDA;TFEC;SLC2A1;ADAR;FBXL5;RNF141;S100A8;FOSL2
LINCS_L1000_Chem_Pert_Consensus_Sigs	TL-32711 Up	10/245	0.00317774	0.0174821	17.0231	C3;SPON1;TPPP3;ADGRE5;AXL;CYTIP;CD44;VEGFA;LMNB1;RESF1
LINCS_L1000_Chem_Pert_Consensus_Sigs	MK-0893 Up	10/245	0.00317774	0.0174821	17.0231	WASHC4;TPD52;ARG2;ADGRE5;PXN;ELP1;SIK1;CKB;TGFBI;TUBA4A
LINCS_L1000_Chem_Pert_Consensus_Sigs	BVD-523 Up	10/245	0.00317774	0.0174821	17.0231	C3;RAB11FIP1;IFI27;AOPEP;DDIT4;NUPR1;NFKBIE;S100A10;FOSL2;F5
LINCS_L1000_Chem_Pert_Consensus_Sigs	Antalarmin Up	10/245	0.00317774	0.0174821	17.0231	ARG2;TPPP3;DAPK1;BHLHE40;SPP1;ITGB7;TGFBI;S100A11;CD44;S100A10
LINCS_L1000_Chem_Pert_Consensus_Sigs	Moxifloxacin Down	10/245	0.00317774	0.0174821	17.0231	WASHC4;SLPI;ADGRE5;TIPARP;DDIT4;SPP1;PRTN3;CD44;S100A8;VEGFA
LINCS_L1000_Chem_Pert_Consensus_Sigs	GW-501516 Down	10/245	0.00317774	0.0174821	17.0231	C3;ARG2;TPPP3;AXL;CREB3L2;DDIT4;CDK2AP2;SIK1;NUPR1;S100A10
LINCS_L1000_Chem_Pert_Consensus_Sigs	PLX-4720 Down	10/245	0.00317774	0.0174821	17.0231	IL1RN;IFI27;SPP1;SLC2A1;STX3;NUPR1;RUNX3;TUBA4A;S100A8;S100A10
LINCS_L1000_Chem_Pert_Consensus_Sigs	Agomelatine Down	10/245	0.00317774	0.0174821	17.0231	FGR;TIAM1;AKIRIN1;VCAN;RAB11FIP1;DAPK1;DDIT4;SPP1;HSD17B4;S100A8
LINCS_L1000_Chem_Pert_Consensus_Sigs	Pramipexole Down	10/245	0.00317774	0.0174821	17.0231	NR4A2;ARG2;AXL;PXN;S100A4;NUPR1;TGFBI;RASGRP2;RUNX3;S100A10
LINCS_L1000_Chem_Pert_Consensus_Sigs	Scoulerine Down	10/245	0.00317774	0.0174821	17.0231	DUSP5;TPPP3;DDIT4;HILPDA;TSC22D2;EIF2AK3;SMPDL3A;PBX1;RHOQ;MAP4K4
LINCS_L1000_Chem_Pert_Consensus_Sigs	O-2050 Down	10/245	0.00317774	0.0174821	17.0231	NR4A2;ARG2;GOT1;AXL;FN1;CHP1;CKB;TGFBI;PTGS2;TREM1
LINCS_L1000_Chem_Pert_Consensus_Sigs	Parachlorophenol Down	10/245	0.00317774	0.0174821	17.0231	ARG2;CD83;CCND2;VDR;FN1;ID3;CKB;STX3;NUPR1;TGFBI
LINCS_L1000_Chem_Pert_Consensus_Sigs	Pregnenolone Down	10/245	0.00317774	0.0174821	17.0231	IL1RN;RAB11FIP1;IFI27;DAPK1;SPP1;TNFAIP2;LPL;SIK1;NUPR1;S100A10
LINCS_L1000_Chem_Pert_Consensus_Sigs	Alfadolone-Acetate Down	10/245	0.00317774	0.0174821	17.0231	TPD52;SPON1;TPPP3;RAB11FIP1;DAPK1;DDIT4;GSR;TNFAIP2;PRTN3;NUPR1
LINCS_L1000_Chem_Pert_Consensus_Sigs	Lavendustin-A Down	10/245	0.00317774	0.0174821	17.0231	TPPP3;ARG1;RPL35;NUPR1;PTGS2;S100A11;S100A8;S100A10;F5;MAP4K4
LINCS_L1000_Chem_Pert_Consensus_Sigs	ZD-7288 Down	10/245	0.00317774	0.0174821	17.0231	DUSP5;NR4A1;ARG2;TMEM135;DDIT4;PXN;PDE4B;ID3;CKB;CD44
LINCS_L1000_Chem_Pert_Consensus_Sigs	GW-9662 Down	10/245	0.00317774	0.0174821	17.0231	C3;NR4A2;SPON1;TMEM135;TIPARP;DPYSL3;BHLHE40;HSD17B4;SIK1;PBX1
LINCS_L1000_Chem_Pert_Consensus_Sigs	RHC-80267 Down	10/245	0.00317774	0.0174821	17.0231	VCAN;CCND2;TSC22D2;FN1;PDE4B;LPL;SIK1;ADAM8;TREM1;VEGFA
LINCS_L1000_Chem_Pert_Consensus_Sigs	BML-257 Down	10/245	0.00317774	0.0174821	17.0231	NR4A2;IL1RN;UCK2;IFI27;SLPI;AXL;PNKP;CDK2AP2;LPL;S100A11
LINCS_L1000_Chem_Pert_Consensus_Sigs	Picrotoxin Down	10/245	0.00317774	0.0174821	17.0231	AOPEP;DDIT4;HP;PLAUR;ID3;SIK1;PTGS2;CD44;S100A8;VEGFA
LINCS_L1000_Chem_Pert_Consensus_Sigs	AMN-082 Down	10/245	0.00317774	0.0174821	17.0231	WASHC4;ARG1;DPYSL3;COX17;ITGB2;TGFBI;SMPDL3A;S100A8;S100A10;F5
LINCS_L1000_Chem_Pert_Consensus_Sigs	RS-45041-190 Down	10/245	0.00317774	0.0174821	17.0231	TPD52;TIAM1;DUSP5;NR4A1;ARG2;FN1;TGFBI;PTGS2;RUNX3;S100A10
LINCS_L1000_Chem_Pert_Consensus_Sigs	Nilutamide Down	10/245	0.00317774	0.0174821	17.0231	FGR;IL1RN;APMAP;ITGB2;SPP1;PLAUR;PRTN3;FBXL5;S100A8;VEGFA
LINCS_L1000_Chem_Pert_Consensus_Sigs	Doxorubicin Down	10/245	0.00317774	0.0174821	17.0231	UCK2;BAG5;SLPI;TIPARP;DDIT4;HILPDA;RNF38;RRP1B;JARID2;VEGFA
LINCS_L1000_Chem_Pert_Consensus_Sigs	Brucine Down	10/245	0.00317774	0.0174821	17.0231	NR4A2;SPON1;TIPARP;DDIT4;LPL;SIK1;SEC61B;S100A8;S100A10;FOSL2
LINCS_L1000_Chem_Pert_Consensus_Sigs	Bithionol Down	10/245	0.00317774	0.0174821	17.0231	C3;SPON1;IFI27;SIVA1;HP;CHP1;CKB;TUBA4A;S100A8;MSRB1
LINCS_L1000_Chem_Pert_Consensus_Sigs	Piperidolate Down	10/245	0.00317774	0.0174821	17.0231	FGR;IL1RN;CD83;CCND2;SLPI;SPP1;PLAUR;ID3;TUBA4A;S100A10
LINCS_L1000_Chem_Pert_Consensus_Sigs	Erythromycin-Ethylsuccinate Down	10/245	0.00317774	0.0174821	17.0231	DAPK1;PNKP;FN1;SPP1;NUPR1;RUNX3;ADCY7;SMPDL3A;S100A11;CD44
LINCS_L1000_Chem_Pert_Consensus_Sigs	Exemestane Down	10/245	0.00317774	0.0174821	17.0231	NR4A1;TPPP3;RAB11FIP1;CD83;DDIT4;ID3;CKB;CYTIP;TREM1;HMGN1
LINCS_L1000_Chem_Pert_Consensus_Sigs	XE-991 Down	10/245	0.00317774	0.0174821	17.0231	SPON1;VDR;HP;ID3;SIK1;CKB;TGFBI;CYTIP;TREM1;VEGFA
LINCS_L1000_Chem_Pert_Consensus_Sigs	Zimelidine Down	10/245	0.00317774	0.0174821	17.0231	ARG2;VCAN;SLPI;IFI27;SPP1;CHP1;SEC61B;RHOQ;F5;MAP4K4
LINCS_L1000_Chem_Pert_Consensus_Sigs	Indoprofen Down	10/245	0.00317774	0.0174821	17.0231	TPD52;DDIT4;TNFAIP2;SIK1;CKB;NUPR1;TGFBI;PTGS2;CD44;TUBA4A
LINCS_L1000_Chem_Pert_Consensus_Sigs	Warfarin Down	10/245	0.00317774	0.0174821	17.0231	SLPI;DDIT4;SPP1;HP;PDE4B;ID3;CKB;NUPR1;TGFBI;MSRB1
LINCS_L1000_Chem_Pert_Consensus_Sigs	Prima-1-Met Down	10/245	0.00317774	0.0174821	17.0231	SLPI;ADGRE5;ARG1;DDIT4;ITGB2;EIF2AK3;TNFAIP2;CDK2AP2;NUPR1;S100A11
LINCS_L1000_Chem_Pert_Consensus_Sigs	CAM-9-027-3 Down	10/245	0.00317774	0.0174821	17.0231	NR4A2;SPON1;ITGA4;APOC2;TSC22D2;SLC2A1;ID3;SIK1;CKB;S100A8
LINCS_L1000_Chem_Pert_Consensus_Sigs	KU-C104236N Down	10/245	0.00317774	0.0174821	17.0231	LRP1;SMOX;DDIT4;SDC3;SLC2A1;SIK1;CD44;S100A8;F5;VEGFA
LINCS_L1000_Chem_Pert_Consensus_Sigs	KU-C104495 Down	10/245	0.00317774	0.0174821	17.0231	IL1RN;ARG2;IFI27;TIPARP;SLC2A1;TGFBI;JARID2;RUNX3;VEGFA;TNFRSF1A
LINCS_L1000_Chem_Pert_Consensus_Sigs	Ribavirin Down	10/245	0.00317774	0.0174821	17.0231	TPD52;DUSP5;CD83;IFI27;CREB3L2;SDC3;SPP1;LPL;SIK1;RUNX3
LINCS_L1000_Chem_Pert_Consensus_Sigs	Rolitetracycline Down	10/245	0.00317774	0.0174821	17.0231	C3;TPD52;NR4A1;IFI27;ARG1;SMOX;DDIT4;HSD17B4;CHP1;RUNX3
LINCS_L1000_Chem_Pert_Consensus_Sigs	Amlexanox Down	10/245	0.00317774	0.0174821	17.0231	ITGA4;DAPK1;TSC22D2;S100A4;TGFBI;NFKBIE;SMPDL3A;S100A11;CD44;S100A8
LINCS_L1000_Chem_Pert_Consensus_Sigs	MW-A1-6 Down	10/245	0.00317774	0.0174821	17.0231	LRRC59;IFI27;DAPK1;SIK1;ARHGAP17;STX3;TREM1;SMPDL3A;S100A8;S100A10
LINCS_L1000_Chem_Pert_Consensus_Sigs	RAN-05 Down	10/245	0.00317774	0.0174821	17.0231	SPON1;PSMB3;SDC3;MCM5;CKB;STX3;CYTIP;TREM1;MSRB1;LMNB1
LINCS_L1000_Chem_Pert_Consensus_Sigs	STOCK1S-03920 Down	10/245	0.00317774	0.0174821	17.0231	SPON1;DAPK1;TIPARP;ITGB2;HP;PRTN3;RUNX3;S100A8;CCR2;LMNB1
LINCS_L1000_Chem_Pert_Consensus_Sigs	Motesanib Down	10/245	0.00317774	0.0174821	17.0231	WASHC4;TMEM135;DAPK1;CREB3L2;FN1;HYOU1;ARHGAP17;STX3;NUPR1;S100A10
LINCS_L1000_Chem_Pert_Consensus_Sigs	EMF-sumo1-7 Down	10/245	0.00317774	0.0174821	17.0231	NR4A2;NR4A1;RAB11FIP1;IFI27;ITGA4;DAPK1;DDIT4;TSC22D2;SIK1;TGFBI
LINCS_L1000_Chem_Pert_Consensus_Sigs	Pirarubicin Down	10/245	0.00317774	0.0174821	17.0231	C3;BAG5;SLPI;DAPK1;TIPARP;ARG1;DDIT4;HP;RRP1B;F5
LINCS_L1000_Chem_Pert_Consensus_Sigs	JWE-035 Down	10/245	0.00317774	0.0174821	17.0231	C3;IL1RN;SPON1;VCAN;ITGB2;TNFAIP2;S100A4;NUPR1;ADCY7;S100A11
LINCS_L1000_Chem_Pert_Consensus_Sigs	Acamprosate Down	10/245	0.00317774	0.0174821	17.0231	C3;SLPI;GOT1;VDR;DDIT4;TSC22D2;FN1;LPL;NUPR1;TGFBI
LINCS_L1000_Chem_Pert_Consensus_Sigs	5-Methylhydantoin Down	10/245	0.00317774	0.0174821	17.0231	FGR;CD2;IL1RN;IFI27;EIF2AK3;SIK1;KCNAB2;CYTIP;S100A11;S100A8
LINCS_L1000_Chem_Pert_Consensus_Sigs	Streptozotocin Down	10/245	0.00317774	0.0174821	17.0231	RAB11FIP1;SLPI;APMAP;DDIT4;TGFBI;PTGS2;RUNX3;ADCY7;CD44;TNFRSF1A
LINCS_L1000_Chem_Pert_Consensus_Sigs	Tolcapone Down	10/245	0.00317774	0.0174821	17.0231	ARG2;TPPP3;IFI27;NUPR1;TGFBI;HSPBAP1;JARID2;S100A8;S100A10;VEGFA
LINCS_L1000_Chem_Pert_Consensus_Sigs	Cromoglicic-Acid Down	10/245	0.00317774	0.0174821	17.0231	NR4A2;ARG2;AOPEP;DAPK1;PXN;FN1;EIF2AK3;LPL;CDK2AP1;SIK1
LINCS_L1000_Chem_Pert_Consensus_Sigs	Flurandrenolide Down	10/245	0.00317774	0.0174821	17.0231	DUSP5;ZMYM2;CCND2;ITGA4;AXL;COX17;PTGS2;S100A8;CCR2;F5
LINCS_L1000_Chem_Pert_Consensus_Sigs	Sulfaquinoxaline Down	10/245	0.00317774	0.0174821	17.0231	DUSP5;NR4A1;ZMYM2;SLPI;DDIT4;HP;LPL;SIK1;VEGFA;MSRB1
LINCS_L1000_Chem_Pert_Consensus_Sigs	Famprofazone Down	10/245	0.00317774	0.0174821	17.0231	DUSP5;TMEM135;AKIRIN1;IFI27;ANXA2;ADGRE5;HILPDA;SPP1;ID3;LPL
LINCS_L1000_Chem_Pert_Consensus_Sigs	Fluorouracil Down	10/245	0.00317774	0.0174821	17.0231	TPPP3;RAB11FIP1;SLPI;DAPK1;IL1R2;CCRL2;LPL;HYOU1;NUPR1;MAP4K4
LINCS_L1000_Chem_Pert_Consensus_Sigs	CMAP-CRCGN-CB7993113 Down	10/245	0.00317774	0.0174821	17.0231	NR4A2;AOPEP;ITGB2;HP;TNFAIP2;PLAUR;NUPR1;TGFBI;PTGS2;S100A10
LINCS_L1000_Chem_Pert_Consensus_Sigs	Chlorendic-Acid Down	10/245	0.00317774	0.0174821	17.0231	TIAM1;ARG2;APMAP;ADGRE5;AOPEP;PNKP;TBCB;ITGB7;CYTIP;RUNX3
LINCS_L1000_Chem_Pert_Consensus_Sigs	Resatorvid Down	10/245	0.00317774	0.0174821	17.0231	NR4A2;ARG1;DDIT4;TNFAIP2;PDE4B;ID3;CKB;TREM1;PBX1;FOSL2
LINCS_L1000_Chem_Pert_Consensus_Sigs	GALR3 GALANIN Down	10/245	0.00317774	0.0174821	17.0231	C3;FGR;ARG1;HP;TNFAIP2;LPL;PRTN3;S100A8;HMGN1;LMNB1
LINCS_L1000_Chem_Pert_Consensus_Sigs	Albendazole-Oxide Down	10/245	0.00317774	0.0174821	17.0231	TPD52;CD2;TIAM1;DUSP5;VDR;ID3;JARID2;S100A8;CCR2;LMNB1
LINCS_L1000_Chem_Pert_Consensus_Sigs	EPZ-015666 Down	10/245	0.00317774	0.0174821	17.0231	TPD52;BSCL2;ARG2;ZMYM2;DDIT4;SDC3;PXN;SIK1;NUPR1;NUCB2
LINCS_L1000_Chem_Pert_Consensus_Sigs	BTS-54505 Down	10/245	0.00317774	0.0174821	17.0231	NR4A2;RAB11FIP1;APMAP;DAPK1;PNKP;EIF2AK3;SPP1;CD44;S100A8;VEGFA
LINCS_L1000_Chem_Pert_Consensus_Sigs	Levomequitazine Down	10/245	0.00317774	0.0174821	17.0231	C3;CD2;BST1;STAG2;ITGA4;SPP1;LPL;PTGS2;CD44;S100A8
LINCS_L1000_Chem_Pert_Consensus_Sigs	AC-264613 Down	10/245	0.00317774	0.0174821	17.0231	FGR;IFI27;SPP1;CHP1;KCNAB2;RUNX3;ADCY7;CD44;S100A10;CCR2
LINCS_L1000_Chem_Pert_Consensus_Sigs	HK-CB19 Down	10/245	0.00317774	0.0174821	17.0231	IL1RN;ARG2;IFI27;SLPI;DDIT4;HP;PRTN3;PTGS2;RNF141;S100A8
LINCS_L1000_Chem_Pert_Consensus_Sigs	Delphinidin Down	10/245	0.00317774	0.0174821	17.0231	ARG2;AOPEP;HILPDA;GSR;CHP1;S100A4;NUPR1;CD44;TUBA4A;S100A10
LINCS_L1000_Chem_Pert_Consensus_Sigs	Enflurane Down	10/245	0.00317774	0.0174821	17.0231	WASHC4;KDM5B;SLPI;ADGRE5;TIPARP;SPP1;HP;LPL;S100A4;MCM5
LINCS_L1000_Chem_Pert_Consensus_Sigs	MK-0812 Down	10/245	0.00317774	0.0174821	17.0231	RAB11FIP1;IFI27;TIPARP;FN1;SPP1;ID3;LPL;TGFBI;S100A8;S100A10
LINCS_L1000_Chem_Pert_Consensus_Sigs	Terutroban Down	10/245	0.00317774	0.0174821	17.0231	C3;APMAP;AXL;HILPDA;FN1;ID3;PBX1;CD44;TUBA4A;S100A8
LINCS_L1000_Chem_Pert_Consensus_Sigs	SA-1939064 Down	10/245	0.00317774	0.0174821	17.0231	C3;SPON1;VCAN;SLPI;ITGA4;ITGB2;TNFAIP2;PRTN3;CYTIP;TREM1
LINCS_L1000_Chem_Pert_Consensus_Sigs	SA-441092 Down	10/245	0.00317774	0.0174821	17.0231	C3;NR4A2;GOT1;PDE4B;SIK1;PRTN3;NUPR1;ADCY7;S100A8;F5
LINCS_L1000_Chem_Pert_Consensus_Sigs	SA-1922975 Down	10/245	0.00317774	0.0174821	17.0231	NR4A2;LRRC59;SLPI;ITGA4;AXL;SIK1;PRTN3;CKB;NUPR1;RESF1
LINCS_L1000_Chem_Pert_Consensus_Sigs	6-Nitrodopamine Down	10/245	0.00317774	0.0174821	17.0231	ZMYM2;IFI27;ARG1;CD81;TFEC;HP;STX3;TGFBI;S100A8;NFKB2
LINCS_L1000_Chem_Pert_Consensus_Sigs	Bafilomycin Down	10/245	0.00317774	0.0174821	17.0231	C3;NR4A2;BOP1;IFI27;SLPI;AXL;ID3;TGFBI;S100A10;MAP4K4
LINCS_L1000_Chem_Pert_Consensus_Sigs	IQ1 Down	10/245	0.00317774	0.0174821	17.0231	DUSP5;LRRC59;NR4A1;VDR;SPP1;CYTIP;CD44;S100A8;S100A10;CCR2
LINCS_L1000_Chem_Pert_Consensus_Sigs	JP-4-043 Down	10/245	0.00317774	0.0174821	17.0231	CCND2;AXL;ADAM8;TGFBI;PTGS2;S100A11;PBX1;CD44;S100A8;S100A10
LINCS_L1000_Chem_Pert_Consensus_Sigs	MW-SHH-250 Down	10/245	0.00317774	0.0174821	17.0231	WASHC4;TPD52;RAB11FIP1;SLPI;FN1;SPP1;STX3;S100A8;S100A10;IL17RA
LINCS_L1000_Chem_Pert_Consensus_Sigs	ASC-J9 Down	10/245	0.00317774	0.0174821	17.0231	NR4A2;NR4A1;VCAN;DDIT4;SPP1;PDE4B;ID3;SIK1;CKB;CYTIP
LINCS_L1000_Chem_Pert_Consensus_Sigs	Mibampator Down	10/245	0.00317774	0.0174821	17.0231	AKIRIN1;VCAN;RAB11FIP1;DAPK1;PNKP;SPP1;PLAUR;SIK1;FOSL2;F5
LINCS_L1000_Chem_Pert_Consensus_Sigs	Meglitinide Down	10/245	0.00317774	0.0174821	17.0231	IL1RN;SLPI;DDIT4;SPP1;ID3;CKB;TREM1;S100A8;S100A10;FOSL2
LINCS_L1000_Chem_Pert_Consensus_Sigs	Radicicol Up	10/246	0.00327113	0.0174821	16.8648	SLPI;GOT1;IL1R2;CREB3L2;DDIT4;EIF2AK3;HYOU1;TGFBI;ADCY7;NUCB2
LINCS_L1000_Chem_Pert_Consensus_Sigs	Palbociclib Up	10/246	0.00327113	0.0174821	16.8648	C3;SCARB1;SPON1;VCAN;IFI27;SPP1;TNFAIP2;S100A4;TGFBI;S100A11
LINCS_L1000_Chem_Pert_Consensus_Sigs	Strophanthidin Up	10/246	0.00327113	0.0174821	16.8648	NR4A2;NR4A1;AKIRIN1;RAB11FIP1;IFI27;TIPARP;TSC22D2;PLAUR;PTGS2;S100A8
LINCS_L1000_Chem_Pert_Consensus_Sigs	Melperone Up	10/246	0.00327113	0.0174821	16.8648	WASHC4;TPD52;TIAM1;SPON1;PDE4B;MCM5;RUNX3;TUBA4A;MAP4K4;HMGN1
LINCS_L1000_Chem_Pert_Consensus_Sigs	OMDM-2 Up	10/246	0.00327113	0.0174821	16.8648	TPD52;DUSP5;CCND2;DDIT4;HILPDA;LPL;MMUT;CD44;S100A10;VEGFA
LINCS_L1000_Chem_Pert_Consensus_Sigs	Dibenzepin Up	10/246	0.00327113	0.0174821	16.8648	TIAM1;DUSP5;BOP1;SPON1;RAB11FIP1;AOPEP;TFEC;ELP1;ID3;TGFBI
LINCS_L1000_Chem_Pert_Consensus_Sigs	Doxepin Up	10/246	0.00327113	0.0174821	16.8648	C3;SCARB1;CCND2;ARG1;CD81;CKB;NUPR1;TGFBI;RASGRP2;CCR2
LINCS_L1000_Chem_Pert_Consensus_Sigs	GW-405833 Up	10/246	0.00327113	0.0174821	16.8648	GOT1;ADGRE5;TIPARP;DDIT4;SPP1;TCEA1;NUPR1;TGFBI;VEGFA;TNFRSF1A
LINCS_L1000_Chem_Pert_Consensus_Sigs	NSC-3852 Up	10/246	0.00327113	0.0174821	16.8648	DUSP5;IFI27;DDIT4;SLC2A1;PLAUR;SIK1;RUNX3;TUBA4A;VEGFA;MSRB1
LINCS_L1000_Chem_Pert_Consensus_Sigs	Resorcinol Up	10/246	0.00327113	0.0174821	16.8648	VCAN;CCND2;SLPI;DAPK1;DPYSL3;RNF38;SPP1;TNFAIP2;PDE4B;LMNB1
LINCS_L1000_Chem_Pert_Consensus_Sigs	Trazodone Up	10/246	0.00327113	0.0174821	16.8648	CD2;SPON1;ANXA2;APOC2;SPP1;CHP1;CDK2AP1;MCM5;CKB;S100A10
LINCS_L1000_Chem_Pert_Consensus_Sigs	YM-90709 Up	10/246	0.00327113	0.0174821	16.8648	BOP1;UCK2;RIC8B;IFI27;DAPK1;DDIT4;HILPDA;CYTIP;PBX1;CCR2
LINCS_L1000_Chem_Pert_Consensus_Sigs	Ticlopidine Up	10/246	0.00327113	0.0174821	16.8648	IL1RN;RAB11FIP1;CCND2;SLPI;FN1;SPP1;ID3;TREM1;S100A8;F5
LINCS_L1000_Chem_Pert_Consensus_Sigs	Gitoxigenin Up	10/246	0.00327113	0.0174821	16.8648	NR4A2;NR4A1;TPPP3;NUFIP1;SLPI;ADGRE5;TIPARP;ARG1;COX17;S100A8
LINCS_L1000_Chem_Pert_Consensus_Sigs	Repaglinide Up	10/246	0.00327113	0.0174821	16.8648	CD2;TIAM1;APOC2;HILPDA;ID3;GOLGA7;TREM1;S100A8;S100A10;LMNB1
LINCS_L1000_Chem_Pert_Consensus_Sigs	Ichthynone Up	10/246	0.00327113	0.0174821	16.8648	TIAM1;BOP1;UCK2;ARHGAP17;TBCB;STX3;TGFBI;CYTIP;S100A8;VEGFA
LINCS_L1000_Chem_Pert_Consensus_Sigs	Periplocymarin Up	10/246	0.00327113	0.0174821	16.8648	NR4A1;RAB11FIP1;TIPARP;TSC22D2;COX17;PLAUR;SIK1;PTGS2;FOSL2;VEGFA
LINCS_L1000_Chem_Pert_Consensus_Sigs	SB-216763 Up	10/246	0.00327113	0.0174821	16.8648	TPD52;BOP1;LRRC59;SPON1;IL1RN;TPPP3;DDIT4;BHLHE40;PLAUR;RRP1B
LINCS_L1000_Chem_Pert_Consensus_Sigs	Evodiamine Up	10/246	0.00327113	0.0174821	16.8648	C3;NDST1;IL1RN;ITGA4;AXL;TSC22D2;RUNX3;S100A8;CCR2;LMNB1
LINCS_L1000_Chem_Pert_Consensus_Sigs	APO-866 Up	10/246	0.00327113	0.0174821	16.8648	BOP1;LRRC59;ITGA4;DAPK1;PXN;ELP1;CKB;CCR2;IL17RA;LMNB1
LINCS_L1000_Chem_Pert_Consensus_Sigs	ARG-TC-41 Up	10/246	0.00327113	0.0174821	16.8648	TIAM1;APMAP;ITGA4;TIPARP;CREB3L2;ELP1;TGFBI;PBX1;S100A8;S100A10
LINCS_L1000_Chem_Pert_Consensus_Sigs	KU-C104223 Up	10/246	0.00327113	0.0174821	16.8648	TPD52;SPON1;TPPP3;ITGA4;AOPEP;CDK2AP2;CKB;RUNX3;S100A10;TNFRSF1A
LINCS_L1000_Chem_Pert_Consensus_Sigs	KU-C104230 Up	10/246	0.00327113	0.0174821	16.8648	C3;CD2;TIAM1;SPON1;ELP1;CKB;PTGS2;S100A8;S100A10;VEGFA
LINCS_L1000_Chem_Pert_Consensus_Sigs	SPB02303 Up	10/246	0.00327113	0.0174821	16.8648	CCND2;CERS6;DDIT4;HILPDA;BHLHE40;SLC2A1;PLAUR;SIK1;TGFBI;VEGFA
LINCS_L1000_Chem_Pert_Consensus_Sigs	ST-4034902 Up	10/246	0.00327113	0.0174821	16.8648	NR4A2;NR4A1;IL1RN;UCK2;TPPP3;AKIRIN1;CD83;IFI27;ID3;S100A8
LINCS_L1000_Chem_Pert_Consensus_Sigs	Ebelactone-B Up	10/246	0.00327113	0.0174821	16.8648	C3;TPPP3;SLPI;CREB3L2;HP;PRTN3;TBCB;S100A11;TUBA4A;LMNB1
LINCS_L1000_Chem_Pert_Consensus_Sigs	H-7 Up	10/246	0.00327113	0.0174821	16.8648	C3;BAG5;IFI27;COL4A1;VDR;PNKP;DPYSL3;TNFAIP2;ID3;RRP1B
LINCS_L1000_Chem_Pert_Consensus_Sigs	Acepromazine Up	10/246	0.00327113	0.0174821	16.8648	NR4A2;SPON1;APMAP;AOPEP;DAPK1;PDCD6;MIS12;LPL;PRTN3;ADAM8
LINCS_L1000_Chem_Pert_Consensus_Sigs	Fenspiride Up	10/246	0.00327113	0.0174821	16.8648	FGR;URI1;VCAN;CCND2;IFI27;ITGA4;TNFAIP2;S100A11;S100A10;CCR2
LINCS_L1000_Chem_Pert_Consensus_Sigs	Lincomycin Up	10/246	0.00327113	0.0174821	16.8648	C3;DUSP5;SLPI;APMAP;ADGRE5;ARG1;FN1;HP;CKB;NUPR1
LINCS_L1000_Chem_Pert_Consensus_Sigs	Acefylline Up	10/246	0.00327113	0.0174821	16.8648	WASHC4;ANXA2;AOPEP;ARG1;CD81;HP;TGFBI;S100A8;S100A10;F5
LINCS_L1000_Chem_Pert_Consensus_Sigs	Ethionamide Up	10/246	0.00327113	0.0174821	16.8648	CD2;DUSP5;ZMYM2;ARG1;AXL;HILPDA;HP;PTGS2;PBX1;CCR2
LINCS_L1000_Chem_Pert_Consensus_Sigs	Chlorcyclizine Up	10/246	0.00327113	0.0174821	16.8648	WASHC4;TPD52;IFI27;ANXA2;CREB3L2;ID3;SIK1;CKB;NUPR1;SMPDL3A
LINCS_L1000_Chem_Pert_Consensus_Sigs	Metamizole Up	10/246	0.00327113	0.0174821	16.8648	FGR;IL1RN;APOC2;HILPDA;SPP1;HP;TNFAIP2;PDE4B;CKB;LMNB1
LINCS_L1000_Chem_Pert_Consensus_Sigs	Roxarsone Up	10/246	0.00327113	0.0174821	16.8648	SPON1;AKIRIN1;RAB11FIP1;CCND2;IFI27;ARG1;PNKP;HILPDA;LPL;CKB
LINCS_L1000_Chem_Pert_Consensus_Sigs	Levobunolol Up	10/246	0.00327113	0.0174821	16.8648	TPD52;TIAM1;ARG1;DPYSL3;PDE4B;LPL;PBX1;CD44;HMGN1;LMNB1
LINCS_L1000_Chem_Pert_Consensus_Sigs	Sulfadoxine Up	10/246	0.00327113	0.0174821	16.8648	NR4A2;ARG2;CCND2;HILPDA;SPP1;TRAPPC13;S100A11;S100A8;S100A10;VEGFA
LINCS_L1000_Chem_Pert_Consensus_Sigs	Dorzolamide Up	10/246	0.00327113	0.0174821	16.8648	CD2;TPPP3;VCAN;APOC2;CREB3L2;SPP1;HP;ID3;TREM1;S100A10
LINCS_L1000_Chem_Pert_Consensus_Sigs	O-Nitrosotoluene Up	10/246	0.00327113	0.0174821	16.8648	TPD52;IFI27;SLPI;ARG1;TSC22D2;EIF2AK3;PRTN3;STX3;S100A8;CCR2
LINCS_L1000_Chem_Pert_Consensus_Sigs	O-PHENYLENEDIAMINE2HCL Up	10/246	0.00327113	0.0174821	16.8648	SLPI;CD81;MRPL28;LPL;CKB;CYTIP;TREM1;S100A11;S100A10;MAP4K4
LINCS_L1000_Chem_Pert_Consensus_Sigs	Methylhydrazine-Sulfate Up	10/246	0.00327113	0.0174821	16.8648	WASHC4;SPON1;TMEM135;ZMYM2;DAPK1;ARG1;CHP1;RUNX3;MSRB1;RESF1
LINCS_L1000_Chem_Pert_Consensus_Sigs	Cadmium Up	10/246	0.00327113	0.0174821	16.8648	CD2;NR4A1;SPON1;SLPI;PSMB3;CHP1;S100A4;TGFBI;S100A10;CCR2
LINCS_L1000_Chem_Pert_Consensus_Sigs	Gangaleoidin Up	10/246	0.00327113	0.0174821	16.8648	C3;CD2;SPON1;SLPI;SPP1;ELP1;TGFBI;RUNX3;S100A8;RESF1
LINCS_L1000_Chem_Pert_Consensus_Sigs	Homovanillic-Acid Up	10/246	0.00327113	0.0174821	16.8648	C3;DUSP5;SLPI;IFI27;APMAP;DAPK1;ARG1;LPL;TUBA4A;CCR2
LINCS_L1000_Chem_Pert_Consensus_Sigs	LACZ ALARIN Up	10/246	0.00327113	0.0174821	16.8648	RAB11FIP1;DAPK1;TIPARP;DPYSL3;TCEA1;NUPR1;S100A8;S100A10;F5;LMNB1
LINCS_L1000_Chem_Pert_Consensus_Sigs	IWP-L6 Up	10/246	0.00327113	0.0174821	16.8648	SPON1;TPPP3;SIVA1;ANKRD46;AOPEP;DAPK1;ARG1;HIKESHI;TREM1;SMPDL3A
LINCS_L1000_Chem_Pert_Consensus_Sigs	Oseltamivir-Phosphate Up	10/246	0.00327113	0.0174821	16.8648	TIAM1;ARG2;ZMYM2;SLPI;DPYSL3;SLC2A1;LPL;ACYP1;JARID2;PTGS2
LINCS_L1000_Chem_Pert_Consensus_Sigs	CCT-251545 Up	10/246	0.00327113	0.0174821	16.8648	WASHC4;SPON1;IL1RN;SLPI;ARG1;DDIT4;EIF2AK3;S100A8;FOSL2;VEGFA
LINCS_L1000_Chem_Pert_Consensus_Sigs	Acexamic-Acid Up	10/246	0.00327113	0.0174821	16.8648	FGR;CD2;BST1;VCAN;ADGRE5;HP;ACYP1;CD44;S100A8;S100A10
LINCS_L1000_Chem_Pert_Consensus_Sigs	Fdcyd Up	10/246	0.00327113	0.0174821	16.8648	TPD52;CD2;DUSP5;IL1RN;IFI27;SIK1;MCM5;NUPR1;NUCB2;S100A8
LINCS_L1000_Chem_Pert_Consensus_Sigs	Eglumetad Up	10/246	0.00327113	0.0174821	16.8648	UCK2;ARG2;DLG1;RAB11FIP1;IFI27;SPP1;PDE4B;PBX1;S100A8;MAP4K4
LINCS_L1000_Chem_Pert_Consensus_Sigs	Tetrandrine Up	10/246	0.00327113	0.0174821	16.8648	TMEM135;ANXA2;DDIT4;HILPDA;BHLHE40;FN1;SPP1;STX3;NUPR1;SMPDL3A
LINCS_L1000_Chem_Pert_Consensus_Sigs	Ginkgolide-B Up	10/246	0.00327113	0.0174821	16.8648	TIAM1;CCND2;ANXA2;PSMB3;SPP1;HP;NUPR1;TGFBI;NOL12;S100A10
LINCS_L1000_Chem_Pert_Consensus_Sigs	SA-102695 Up	10/246	0.00327113	0.0174821	16.8648	C3;IL1RN;CCND2;SLPI;APMAP;FN1;LPL;ADAM8;TBCB;S100A8
LINCS_L1000_Chem_Pert_Consensus_Sigs	SA-1920942 Up	10/246	0.00327113	0.0174821	16.8648	IL1RN;ARG2;SLPI;PSMB3;APOC2;HP;SIK1;HYOU1;TUBA4A;S100A8
LINCS_L1000_Chem_Pert_Consensus_Sigs	Nacl Up	10/246	0.00327113	0.0174821	16.8648	ADGRE5;PSMB3;GLOD4;S100A4;CKB;MEFV;CYTIP;S100A8;S100A10;LMNB1
LINCS_L1000_Chem_Pert_Consensus_Sigs	BG-1001 Up	10/246	0.00327113	0.0174821	16.8648	ZMYM2;ADGRE5;LRP1;HILPDA;ID3;ITGB7;FBXL5;S100A8;S100A10;NFKB2
LINCS_L1000_Chem_Pert_Consensus_Sigs	Secalciferol Up	10/246	0.00327113	0.0174821	16.8648	C3;SPON1;VCAN;DPYSL3;SPP1;TCEA1;ADAR;PBX1;S100A8;RESF1
LINCS_L1000_Chem_Pert_Consensus_Sigs	CEP-32496 Up	10/246	0.00327113	0.0174821	16.8648	BSCL2;SPON1;TPPP3;SLPI;ADGRE5;ARG1;PRTN3;TGFBI;S100A11;TUBA4A
LINCS_L1000_Chem_Pert_Consensus_Sigs	STA-5326 Up	10/246	0.00327113	0.0174821	16.8648	WASHC4;TMEM135;DDIT4;BHLHE40;FN1;TNFAIP2;CHP1;STX3;NUPR1;SMPDL3A
LINCS_L1000_Chem_Pert_Consensus_Sigs	Dienogest Up	10/246	0.00327113	0.0174821	16.8648	NR4A2;IFI27;APMAP;HP;TNFAIP2;SLC2A1;SIK1;TGFBI;MAP4K4;LMNB1
LINCS_L1000_Chem_Pert_Consensus_Sigs	MF-101 Up	10/246	0.00327113	0.0174821	16.8648	C3;LRRC59;NR4A1;SPON1;DAPK1;DPYSL3;CREB3L2;FN1;MCM5;CKB
LINCS_L1000_Chem_Pert_Consensus_Sigs	Apixaban Up	10/246	0.00327113	0.0174821	16.8648	SPON1;TPPP3;VCAN;AXL;COL4A1;SIK3;S100A4;TGFBI;FBXL5;PTGS2
LINCS_L1000_Chem_Pert_Consensus_Sigs	Merbarone Up	10/246	0.00327113	0.0174821	16.8648	TPD52;ARHGAP22;ARG2;GOT1;ID3;SIK1;TGFBI;PTGS2;CD44;S100A8
LINCS_L1000_Chem_Pert_Consensus_Sigs	SB-271046 Up	10/246	0.00327113	0.0174821	16.8648	CD83;DAPK1;FN1;SPP1;TNFAIP2;PLAUR;CDK2AP2;CHP1;MCM5;PBX1
LINCS_L1000_Chem_Pert_Consensus_Sigs	Riociguat Up	10/246	0.00327113	0.0174821	16.8648	DUSP5;IL1RN;RAB11FIP1;DPYSL3;HILPDA;SPP1;PBX1;CD44;S100A8;LMNB1
LINCS_L1000_Chem_Pert_Consensus_Sigs	Diminazene-Aceturate Up	10/246	0.00327113	0.0174821	16.8648	NR4A2;SPON1;VCAN;CCND2;CBX3;SLC2A1;HSD17B4;TCEA1;SIK1;MCM5
LINCS_L1000_Chem_Pert_Consensus_Sigs	Lenalidomide Down	10/246	0.00327113	0.0174821	16.8648	DUSP5;KDM5B;IFI27;SMOX;DDIT4;BHLHE40;FN1;TNFAIP2;STX3;S100A11
LINCS_L1000_Chem_Pert_Consensus_Sigs	Raloxifene Down	10/246	0.00327113	0.0174821	16.8648	BOP1;UCK2;IFI27;AXL;SDC3;LPL;SIK1;RRP1B;RUNX3;ADCY7
LINCS_L1000_Chem_Pert_Consensus_Sigs	AR-A014418 Down	10/246	0.00327113	0.0174821	16.8648	TPD52;VCAN;DPYSL3;DDIT4;TNFAIP2;NUPR1;PBX1;F5;VEGFA;MSRB1
LINCS_L1000_Chem_Pert_Consensus_Sigs	H-89 Down	10/246	0.00327113	0.0174821	16.8648	TPPP3;SLPI;ANKRD46;CREB3L2;PXN;SLC2A1;ID3;TGFBI;RUNX3;CD44
LINCS_L1000_Chem_Pert_Consensus_Sigs	Bis-Tyrphostin Down	10/246	0.00327113	0.0174821	16.8648	DUSP5;IL1RN;TMEM135;HILPDA;ELP1;LPL;PTGS2;S100A8;S100A10;VEGFA
LINCS_L1000_Chem_Pert_Consensus_Sigs	Eicosatrienoic-Acid Down	10/246	0.00327113	0.0174821	16.8648	WASHC4;IFI27;DAPK1;DDIT4;HSD17B4;CYTIP;PBX1;CCR2;F5;MAP4K4
LINCS_L1000_Chem_Pert_Consensus_Sigs	Clobenpropit Down	10/246	0.00327113	0.0174821	16.8648	NR4A2;SPON1;IFI27;CREB3L2;DDIT4;HP;PDE4B;ID3;LPL;PRTN3
LINCS_L1000_Chem_Pert_Consensus_Sigs	Ro-60-0175 Down	10/246	0.00327113	0.0174821	16.8648	SPON1;SLPI;ARG1;DDIT4;ELP1;SLC2A1;PTGS2;RASGRP2;TREM1;MSRB1
LINCS_L1000_Chem_Pert_Consensus_Sigs	Cabergoline Down	10/246	0.00327113	0.0174821	16.8648	BST1;IL1RN;ANXA2;APOC2;DDIT4;TNFAIP2;PLAUR;RNF141;S100A8;S100A10
LINCS_L1000_Chem_Pert_Consensus_Sigs	Felamidin Down	10/246	0.00327113	0.0174821	16.8648	TPD52;NR4A2;ARG2;AOPEP;CBX3;ID3;SIK1;HYOU1;TREM1;FOSL2
LINCS_L1000_Chem_Pert_Consensus_Sigs	SB-203580 Down	10/246	0.00327113	0.0174821	16.8648	SLPI;AOPEP;TIPARP;DDIT4;EIF2AK3;SLC2A1;NUPR1;SMPDL3A;S100A10;FOSL2
LINCS_L1000_Chem_Pert_Consensus_Sigs	SKF-89976A Down	10/246	0.00327113	0.0174821	16.8648	C3;TPPP3;RAB11FIP1;STAG2;IFI27;TIPARP;APOC2;DDIT4;HILPDA;LPL
LINCS_L1000_Chem_Pert_Consensus_Sigs	Rosiglitazone Down	10/246	0.00327113	0.0174821	16.8648	DUSP5;CD83;DDIT4;SPP1;ID3;NUPR1;TGFBI;CYTIP;CD44;VEGFA
LINCS_L1000_Chem_Pert_Consensus_Sigs	Noscapine Down	10/246	0.00327113	0.0174821	16.8648	WASHC4;TPD52;RAB11FIP1;SLPI;HILPDA;HP;SLC2A1;HSD17B4;SIK1;NUPR1
LINCS_L1000_Chem_Pert_Consensus_Sigs	Immepip Down	10/246	0.00327113	0.0174821	16.8648	TPPP3;IFI27;DDIT4;HILPDA;SLC2A1;LPL;ADAR;NUPR1;TGFBI;CD44
LINCS_L1000_Chem_Pert_Consensus_Sigs	Zolmitriptan Down	10/246	0.00327113	0.0174821	16.8648	DUSP5;TMEM135;VDR;DDIT4;HILPDA;SLC2A1;LPL;EIF2D;NUPR1;VEGFA
LINCS_L1000_Chem_Pert_Consensus_Sigs	Kavain Down	10/246	0.00327113	0.0174821	16.8648	FGR;DUSP5;SLPI;APMAP;IL1R2;DDIT4;EIF2AK3;HYOU1;SMPDL3A;S100A8
LINCS_L1000_Chem_Pert_Consensus_Sigs	Bifemelane Down	10/246	0.00327113	0.0174821	16.8648	NR4A2;DUSP5;NR4A1;CD83;IFI27;ANXA2;ARG1;APOC2;ID3;NUPR1
LINCS_L1000_Chem_Pert_Consensus_Sigs	Amantadine Down	10/246	0.00327113	0.0174821	16.8648	TPD52;RAB11FIP1;CERS6;CD81;DDIT4;SDC3;HILPDA;PTGS2;RUNX3;S100A8
LINCS_L1000_Chem_Pert_Consensus_Sigs	BADGE Down	10/246	0.00327113	0.0174821	16.8648	NR4A2;ADGRE5;TIPARP;AXL;DPYSL3;LPL;SIK1;CKB;PTGS2;PBX1
LINCS_L1000_Chem_Pert_Consensus_Sigs	Verteporfin Down	10/246	0.00327113	0.0174821	16.8648	SPON1;TMEM135;SLPI;ITGB2;HP;ID3;HIKESHI;PRTN3;TREM1;S100A10
LINCS_L1000_Chem_Pert_Consensus_Sigs	Coumarin Down	10/246	0.00327113	0.0174821	16.8648	DUSP5;SLPI;IFI27;TIPARP;DDIT4;SIK1;HYOU1;NUPR1;VEGFA;RESF1
LINCS_L1000_Chem_Pert_Consensus_Sigs	Dipyridamole Down	10/246	0.00327113	0.0174821	16.8648	C3;FGR;NR4A1;KDM5B;DDIT4;PXN;CKB;NUPR1;TREM1;PBX1
LINCS_L1000_Chem_Pert_Consensus_Sigs	YM-90709 Down	10/246	0.00327113	0.0174821	16.8648	LRRC59;SLPI;APOC2;FN1;HP;CHP1;SIK1;NUPR1;SMPDL3A;S100A10
LINCS_L1000_Chem_Pert_Consensus_Sigs	Praziquantel Down	10/246	0.00327113	0.0174821	16.8648	C3;SLPI;APOC2;SPP1;HP;CDK2AP2;LPL;S100A11;S100A8;NFKB2
LINCS_L1000_Chem_Pert_Consensus_Sigs	Oxprenolol Down	10/246	0.00327113	0.0174821	16.8648	SPON1;TPPP3;PLAUR;TBCB;NUPR1;TGFBI;PBX1;CD44;VEGFA;TNFRSF1A
LINCS_L1000_Chem_Pert_Consensus_Sigs	AG-99 Down	10/246	0.00327113	0.0174821	16.8648	C3;CD2;ELP1;SLC2A1;CHP1;SIK1;CYTIP;S100A11;S100A10;FOSL2
LINCS_L1000_Chem_Pert_Consensus_Sigs	MAZ-51 Down	10/246	0.00327113	0.0174821	16.8648	ANKRD46;ARG1;APOC2;DPYSL3;HILPDA;TBCB;CKB;NUPR1;S100A8;F5
LINCS_L1000_Chem_Pert_Consensus_Sigs	ATPA Down	10/246	0.00327113	0.0174821	16.8648	C3;IL1RN;TPPP3;ANKRD46;GOT1;DDIT4;ITGB2;SLC2A1;PBX1;S100A8
LINCS_L1000_Chem_Pert_Consensus_Sigs	Gingerol Down	10/246	0.00327113	0.0174821	16.8648	C3;TIAM1;TPPP3;ZMYM2;FN1;SLC2A1;TGFBI;CD44;S100A8;S100A10
LINCS_L1000_Chem_Pert_Consensus_Sigs	PSH-026 Down	10/246	0.00327113	0.0174821	16.8648	AOPEP;GSR;FN1;ID3;CHP1;TBCB;NUPR1;TGFBI;FOSL2;IL17RA
LINCS_L1000_Chem_Pert_Consensus_Sigs	KU-C104141 Down	10/246	0.00327113	0.0174821	16.8648	TPD52;ARG1;DDIT4;SLC2A1;SIK1;PRTN3;ITGB7;TGFBI;S100A8;VEGFA
LINCS_L1000_Chem_Pert_Consensus_Sigs	BJM-AF-64 Down	10/246	0.00327113	0.0174821	16.8648	C3;DUSP5;SPON1;STAG2;SLPI;IFI27;DDIT4;TUBA4A;MAP4K4;RESF1
LINCS_L1000_Chem_Pert_Consensus_Sigs	Reichstein Down	10/246	0.00327113	0.0174821	16.8648	SPON1;RAB11FIP1;HILPDA;TNFAIP2;CYTIP;RUNX3;TREM1;PBX1;CCR2;F5
LINCS_L1000_Chem_Pert_Consensus_Sigs	Xanthinol Down	10/246	0.00327113	0.0174821	16.8648	RAB11FIP1;IL1R2;DDIT4;SDC3;HILPDA;FN1;SLC2A1;LPL;FBXL5;TREM1
LINCS_L1000_Chem_Pert_Consensus_Sigs	Lobeline Down	10/246	0.00327113	0.0174821	16.8648	C3;TPD52;SLPI;ITGA4;CREB3L2;CHP1;PRTN3;RUNX3;S100A8;CCR2
LINCS_L1000_Chem_Pert_Consensus_Sigs	Mesalazine Down	10/246	0.00327113	0.0174821	16.8648	RAB11FIP1;PSMB3;AXL;CREB3L2;SDC3;CDK2AP2;LPL;RUNX3;ADCY7;S100A10
LINCS_L1000_Chem_Pert_Consensus_Sigs	Mofezolac Down	10/246	0.00327113	0.0174821	16.8648	TPPP3;DLG1;SLPI;LRP1;FN1;TNFAIP2;STX3;NUPR1;S100A8;S100A10
LINCS_L1000_Chem_Pert_Consensus_Sigs	MW-A1-18 Down	10/246	0.00327113	0.0174821	16.8648	WASHC4;TPD52;DUSP5;PNKP;DDIT4;BHLHE40;ID3;SIK1;S100A10;FOSL2
LINCS_L1000_Chem_Pert_Consensus_Sigs	ST-4049616 Down	10/246	0.00327113	0.0174821	16.8648	TPD52;NR4A2;DUSP5;ARG2;IFI27;ANXA2;GOT1;DDIT4;STX3;S100A10
LINCS_L1000_Chem_Pert_Consensus_Sigs	SB-590885 Down	10/246	0.00327113	0.0174821	16.8648	C3;TPD52;SPON1;SLPI;CREB3L2;HP;TNFAIP2;CDK2AP1;NUPR1;PBX1
LINCS_L1000_Chem_Pert_Consensus_Sigs	NSC-94258 Down	10/246	0.00327113	0.0174821	16.8648	NR4A1;SPON1;AKIRIN1;IFI27;AOPEP;TIPARP;TSC22D2;ID3;SIK1;TUBA4A
LINCS_L1000_Chem_Pert_Consensus_Sigs	Dihydroxyphenylglycine Down	10/246	0.00327113	0.0174821	16.8648	NR4A2;ARG2;AKIRIN1;VCAN;TIPARP;ID3;PRTN3;PTGS2;MAP4K4;HMGN1
LINCS_L1000_Chem_Pert_Consensus_Sigs	SD-6-035-B2 Down	10/246	0.00327113	0.0174821	16.8648	C3;DUSP5;KDM5B;TPPP3;DDIT4;HP;NUPR1;TGFBI;PTGS2;S100A10
LINCS_L1000_Chem_Pert_Consensus_Sigs	Propantheline Down	10/246	0.00327113	0.0174821	16.8648	IL1RN;ARG2;TPPP3;VCAN;RAB11FIP1;ANXA2;AOPEP;TIPARP;TREM1;SMPDL3A
LINCS_L1000_Chem_Pert_Consensus_Sigs	Cefazolin Down	10/246	0.00327113	0.0174821	16.8648	WASHC4;NR4A1;ARG1;DDIT4;HP;SIK1;SMPDL3A;S100A8;S100A10;F5
LINCS_L1000_Chem_Pert_Consensus_Sigs	Terbutaline Down	10/246	0.00327113	0.0174821	16.8648	WASHC4;AKIRIN1;VCAN;RAB11FIP1;CERS6;IFI27;ARG1;PNKP;DDIT4;PLAUR
LINCS_L1000_Chem_Pert_Consensus_Sigs	Mupirocin Down	10/246	0.00327113	0.0174821	16.8648	NR4A2;DUSP5;NR4A1;ITGA4;PNKP;DDIT4;SIK1;NUPR1;FBXL5;VEGFA
LINCS_L1000_Chem_Pert_Consensus_Sigs	Bethanechol Down	10/246	0.00327113	0.0174821	16.8648	PSMB3;DDIT4;SDC3;GSR;CYTIP;ADCY7;S100A8;FOSL2;MAP4K4;VEGFA
LINCS_L1000_Chem_Pert_Consensus_Sigs	Mephenesin Down	10/246	0.00327113	0.0174821	16.8648	TPD52;DUSP5;DDIT4;SLC2A1;PRTN3;TBCB;NUPR1;SMPDL3A;S100A10;VEGFA
LINCS_L1000_Chem_Pert_Consensus_Sigs	Apomorphine Down	10/246	0.00327113	0.0174821	16.8648	C3;CD2;SPON1;SLPI;IFI27;DAPK1;DPYSL3;SPP1;CKB;S100A10
LINCS_L1000_Chem_Pert_Consensus_Sigs	Androsterone Down	10/246	0.00327113	0.0174821	16.8648	TPD52;TIAM1;ARG2;SLPI;DPYSL3;NUPR1;CYTIP;CCR2;F5;NFKB2
LINCS_L1000_Chem_Pert_Consensus_Sigs	Trimethadione Down	10/246	0.00327113	0.0174821	16.8648	TPD52;DUSP5;ZMYM2;DDIT4;TSC22D2;PDE4B;SIK1;TGFBI;PTGS2;TNFRSF1A
LINCS_L1000_Chem_Pert_Consensus_Sigs	Triflusal Down	10/246	0.00327113	0.0174821	16.8648	RAB11FIP1;SDC3;FN1;TNFAIP2;PDE4B;SIK1;CKB;PTGS2;S100A8;VEGFA
LINCS_L1000_Chem_Pert_Consensus_Sigs	Pronetalol Down	10/246	0.00327113	0.0174821	16.8648	TPD52;DUSP5;NR4A1;COL4A1;SMOX;S100A11;CD44;MAP4K4;VEGFA;NFKB2
LINCS_L1000_Chem_Pert_Consensus_Sigs	Pivampicillin Down	10/246	0.00327113	0.0174821	16.8648	DUSP5;SPON1;IFI27;DAPK1;AXL;TNFAIP2;SLC2A1;SIK1;CKB;NUPR1
LINCS_L1000_Chem_Pert_Consensus_Sigs	Phthalic-Anhydride Down	10/246	0.00327113	0.0174821	16.8648	URI1;ARG2;AOPEP;CD81;SLC2A1;TCEA1;CKB;TGFBI;S100A11;RESF1
LINCS_L1000_Chem_Pert_Consensus_Sigs	D-Mannitol Down	10/246	0.00327113	0.0174821	16.8648	WASHC4;TIAM1;TPPP3;IFI27;DAPK1;HP;SLC2A1;ID3;LPL;S100A11
LINCS_L1000_Chem_Pert_Consensus_Sigs	SA-419021 Down	10/246	0.00327113	0.0174821	16.8648	C3;NR4A2;NR4A1;TPPP3;DDIT4;HILPDA;SPP1;HP;STX3;S100A10
LINCS_L1000_Chem_Pert_Consensus_Sigs	SA-426799 Down	10/246	0.00327113	0.0174821	16.8648	WASHC4;VCAN;ARG1;CD81;HP;RASGRP2;TUBA4A;S100A8;CCR2;MSRB1
LINCS_L1000_Chem_Pert_Consensus_Sigs	Mepazine Down	10/246	0.00327113	0.0174821	16.8648	SPON1;VCAN;RAB11FIP1;CERS6;COX17;SPP1;HP;LPL;CYTIP;FOSL2
LINCS_L1000_Chem_Pert_Consensus_Sigs	PP-242 Down	10/246	0.00327113	0.0174821	16.8648	TPD52;ARG2;IFI27;GOT1;DDIT4;ID3;CKB;TGFBI;S100A11;MSRB1
LINCS_L1000_Chem_Pert_Consensus_Sigs	BGT-226 Down	10/246	0.00327113	0.0174821	16.8648	ARG2;ITGA4;DDIT4;HILPDA;COX17;S100A4;S100A11;NUCB2;S100A8;LMNB1
LINCS_L1000_Chem_Pert_Consensus_Sigs	Efaroxan Down	10/246	0.00327113	0.0174821	16.8648	CCND2;SLPI;ANXA2;PSMB3;COL4A1;PXN;COX17;FN1;LPL;MAP4K4
LINCS_L1000_Chem_Pert_Consensus_Sigs	WZ-7043 Down	10/246	0.00327113	0.0174821	16.8648	NR4A2;VCAN;TIPARP;ARG1;AXL;FN1;SPP1;TGFBI;CCR2;F5
LINCS_L1000_Chem_Pert_Consensus_Sigs	Foretinib Down	10/246	0.00327113	0.0174821	16.8648	TPD52;TIAM1;DUSP5;BOP1;CD83;ARG1;PLAUR;CKB;TREM1;S100A10
LINCS_L1000_Chem_Pert_Consensus_Sigs	AZD-4547 Down	10/246	0.00327113	0.0174821	16.8648	TPD52;LRRC59;ANXA2;SMOX;SPP1;PDE4B;PLAUR;TGFBI;CD44;VEGFA
LINCS_L1000_Chem_Pert_Consensus_Sigs	VU-0155056 Down	10/246	0.00327113	0.0174821	16.8648	TIAM1;DUSP5;UCK2;DAPK1;TIPARP;PXN;TNFAIP2;PRTN3;S100A8;VEGFA
LINCS_L1000_Chem_Pert_Consensus_Sigs	ADL-5859 Down	10/246	0.00327113	0.0174821	16.8648	FGR;SLPI;PLAUR;CDK2AP1;TGFBI;PTGS2;TREM1;PBX1;S100A8;S100A10
LINCS_L1000_Chem_Pert_Consensus_Sigs	CHK-2-INHIBITOR Down	10/246	0.00327113	0.0174821	16.8648	C3;DUSP5;ARG2;IFI27;DPYSL3;FN1;SIK1;TBCB;NUPR1;PTGS2
LINCS_L1000_Chem_Pert_Consensus_Sigs	Bentazepam Down	10/246	0.00327113	0.0174821	16.8648	C3;NR4A1;RAB11FIP1;CREB3L2;HILPDA;TNFAIP2;MCM5;NUPR1;SMPDL3A;VEGFA
LINCS_L1000_Chem_Pert_Consensus_Sigs	Piperazine Down	10/246	0.00327113	0.0174821	16.8648	WASHC4;AOPEP;COX17;ID3;SIK1;NUPR1;TGFBI;PBX1;S100A8;MSRB1
LINCS_L1000_Chem_Pert_Consensus_Sigs	SA-1473405 Down	10/246	0.00327113	0.0174821	16.8648	DUSP5;TIPARP;CREB3L2;DDIT4;SIK3;SPP1;HP;SLC2A1;NUPR1;TUBA4A
LINCS_L1000_Chem_Pert_Consensus_Sigs	CTPB Down	10/246	0.00327113	0.0174821	16.8648	LRRC59;SPON1;ZMYM2;DAPK1;DDIT4;TFEC;TNFAIP2;PDE4B;SIK1;S100A8
LINCS_L1000_Chem_Pert_Consensus_Sigs	TRIM Down	10/246	0.00327113	0.0174821	16.8648	URI1;IFI27;COL4A1;DDIT4;PXN;FN1;PDE4B;ID3;LPL;TGFBI
LINCS_L1000_Chem_Pert_Consensus_Sigs	Isoconazole Down	10/246	0.00327113	0.0174821	16.8648	FGR;IFI27;AOPEP;DAPK1;BHLHE40;FN1;SPP1;HP;TNFAIP2;PBX1
LINCS_L1000_Chem_Pert_Consensus_Sigs	KUC111109N Down	10/246	0.00327113	0.0174821	16.8648	ARHGAP22;NR4A1;DAPK1;DPYSL3;ITGB2;RUNX3;ADCY7;CD44;S100A8;CCR2
LINCS_L1000_Chem_Pert_Consensus_Sigs	3-Cl-AHPC Down	10/246	0.00327113	0.0174821	16.8648	USP24;URI1;VCAN;ITGA4;DAPK1;CREB3L2;RNF38;SPP1;JARID2;LMNB1
LINCS_L1000_Chem_Pert_Consensus_Sigs	PKI-179 Down	10/246	0.00327113	0.0174821	16.8648	LRRC59;ARG2;PSMB3;DDIT4;HILPDA;SLC2A1;LPL;HYOU1;TUBA4A;LMNB1
LINCS_L1000_Chem_Pert_Consensus_Sigs	Lesinurad Down	10/246	0.00327113	0.0174821	16.8648	WASHC4;TPPP3;ANXA2;ITGA4;PNKP;APOC2;SPP1;LPL;NFKBIE;S100A10
LINCS_L1000_Chem_Pert_Consensus_Sigs	Rilpivirine Down	10/246	0.00327113	0.0174821	16.8648	RAB11FIP1;IFI27;PSMB3;VDR;HILPDA;TSC22D2;SIK1;S100A4;S100A10;VEGFA
LINCS_L1000_Chem_Pert_Consensus_Sigs	Adatanserin Down	10/246	0.00327113	0.0174821	16.8648	C3;TIAM1;ARG2;AXL;PXN;FN1;CDK2AP1;NUPR1;CD44;S100A8
LINCS_L1000_Chem_Pert_Consensus_Sigs	Luliconazole Down	10/246	0.00327113	0.0174821	16.8648	DUSP5;DAPK1;AXL;SDC3;PXN;FN1;SPP1;CKB;TGFBI;RUNX3
LINCS_L1000_Chem_Pert_Consensus_Sigs	Retigabine Down	10/246	0.00327113	0.0174821	16.8648	C3;TPPP3;SLPI;IFI27;PSMB3;SPP1;HP;TBCB;YBX1;S100A10
LINCS_L1000_Chem_Pert_Consensus_Sigs	Epinastine Down	10/246	0.00327113	0.0174821	16.8648	C3;TPPP3;SLPI;ADGRE5;AOPEP;AXL;IL1R2;TNFAIP2;PRTN3;TGFBI
LINCS_L1000_Chem_Pert_Consensus_Sigs	PH-797804 Down	10/246	0.00327113	0.0174821	16.8648	C3;SPON1;TPPP3;RAB11FIP1;CCND2;HILPDA;FN1;SLC2A1;SEC61B;S100A8
LINCS_L1000_Chem_Pert_Consensus_Sigs	Midostaurin Up	10/247	0.00336668	0.0174821	16.7082	DUSP5;NR4A1;SLPI;ADGRE5;TIPARP;SPP1;TNFAIP2;NUPR1;PTGS2;PBX1
LINCS_L1000_Chem_Pert_Consensus_Sigs	Cobimetinib Up	10/247	0.00336668	0.0174821	16.7082	TMEM135;IFI27;SLPI;AOPEP;DDIT4;SLC2A1;S100A4;NUPR1;SMPDL3A;MSRB1
LINCS_L1000_Chem_Pert_Consensus_Sigs	Calcipotriol Up	10/247	0.00336668	0.0174821	16.7082	DUSP5;TPPP3;SLPI;ADGRE5;DDIT4;HILPDA;SPP1;TNFAIP2;S100A11;S100A8
LINCS_L1000_Chem_Pert_Consensus_Sigs	AMG-232 Up	10/247	0.00336668	0.0174821	16.7082	NR4A2;DUSP5;CCND2;DDIT4;BHLHE40;SLC2A1;S100A4;CKB;S100A11;MAP4K4
LINCS_L1000_Chem_Pert_Consensus_Sigs	Birinapant Up	10/247	0.00336668	0.0174821	16.7082	C3;DUSP5;CD83;IFI27;AXL;TNFAIP2;PDE4B;PLAUR;PTGS2;NFKB2
LINCS_L1000_Chem_Pert_Consensus_Sigs	Vandetanib Up	10/247	0.00336668	0.0174821	16.7082	TMEM135;DDIT4;TNFAIP2;CHP1;S100A4;NUPR1;SMPDL3A;S100A11;S100A8;LMNB1
LINCS_L1000_Chem_Pert_Consensus_Sigs	Lithium-Chloride Up	10/247	0.00336668	0.0174821	16.7082	NR4A2;LRRC59;ARG2;CCND2;CREB3L2;PDE4B;MCM5;TGFBI;CYTIP;RUNX3
LINCS_L1000_Chem_Pert_Consensus_Sigs	Tubocurarine Up	10/247	0.00336668	0.0174821	16.7082	DUSP5;SPON1;TPPP3;SLPI;IFI27;ITGA4;FBXL5;CYTIP;RESF1;LMNB1
LINCS_L1000_Chem_Pert_Consensus_Sigs	Clobetasol Up	10/247	0.00336668	0.0174821	16.7082	C3;SLPI;TIPARP;DDIT4;HILPDA;LPL;SIK1;TREM1;S100A8;FOSL2
LINCS_L1000_Chem_Pert_Consensus_Sigs	L-689560 Up	10/247	0.00336668	0.0174821	16.7082	NR4A2;NR4A1;IFI27;AOPEP;VDR;DPYSL3;PDE4B;ID3;CHP1;TREM1
LINCS_L1000_Chem_Pert_Consensus_Sigs	CP-55940 Up	10/247	0.00336668	0.0174821	16.7082	DUSP5;ARG2;IL1R2;DDIT4;FN1;SLC2A1;CHP1;SIK1;VEGFA;LMNB1
LINCS_L1000_Chem_Pert_Consensus_Sigs	Ro-60-0175 Up	10/247	0.00336668	0.0174821	16.7082	NR4A2;DUSP5;IFI27;AXL;DPYSL3;CCRL2;ID3;SIK1;S100A11;PBX1
LINCS_L1000_Chem_Pert_Consensus_Sigs	Probucol Up	10/247	0.00336668	0.0174821	16.7082	C3;SPON1;SLPI;SPP1;HP;ID3;BZW1;TREM1;S100A10;RESF1
LINCS_L1000_Chem_Pert_Consensus_Sigs	Baeomycesic-Acid Up	10/247	0.00336668	0.0174821	16.7082	TIAM1;IL1RN;ARG2;TFEC;TNFAIP2;CDK2AP1;SMPDL3A;S100A8;FOSL2;MSRB1
LINCS_L1000_Chem_Pert_Consensus_Sigs	Evoxine Up	10/247	0.00336668	0.0174821	16.7082	NR4A2;SPON1;TPPP3;BAG5;AOPEP;ARG1;DPYSL3;CHP1;JARID2;BZW1
LINCS_L1000_Chem_Pert_Consensus_Sigs	Irinotecan Up	10/247	0.00336668	0.0174821	16.7082	NR4A2;DUSP5;IL1RN;CD83;IFI27;TNFAIP2;SIK1;PTGS2;TUBA4A;FOSL2
LINCS_L1000_Chem_Pert_Consensus_Sigs	SQ-22536 Up	10/247	0.00336668	0.0174821	16.7082	C3;LRRC59;SPON1;APMAP;VDR;SPP1;ELP1;RPL35;TGFBI;S100A10
LINCS_L1000_Chem_Pert_Consensus_Sigs	CGP-13501 Up	10/247	0.00336668	0.0174821	16.7082	C3;TPD52;NR4A2;CD2;DUSP5;NR4A1;ARG2;APMAP;SIK1;CKB
LINCS_L1000_Chem_Pert_Consensus_Sigs	Bicalutamide Up	10/247	0.00336668	0.0174821	16.7082	DUSP5;BOP1;AXL;PXN;ELP1;SLC2A1;MCM5;NUPR1;TGFBI;THOC6
LINCS_L1000_Chem_Pert_Consensus_Sigs	SR-59230A Up	10/247	0.00336668	0.0174821	16.7082	TPPP3;IFI27;ARG1;CD81;DPYSL3;SLC2A1;NUPR1;SMPDL3A;PBX1;MSRB1
LINCS_L1000_Chem_Pert_Consensus_Sigs	CI-966 Up	10/247	0.00336668	0.0174821	16.7082	SPON1;SYK;APMAP;GOT1;ARG1;APOC2;PLAUR;ID3;SEC61B;S100A8
LINCS_L1000_Chem_Pert_Consensus_Sigs	Carteolol Up	10/247	0.00336668	0.0174821	16.7082	LRRC59;SLPI;GOT1;PSMB3;HP;SIK1;HYOU1;TUBA4A;S100A8;F5
LINCS_L1000_Chem_Pert_Consensus_Sigs	Bisbenzimide Up	10/247	0.00336668	0.0174821	16.7082	C3;SPON1;VCAN;SLPI;APMAP;CD81;APOC2;ITGB7;ADCY7;CD44
LINCS_L1000_Chem_Pert_Consensus_Sigs	L-701324 Up	10/247	0.00336668	0.0174821	16.7082	IL1RN;VCAN;RAB11FIP1;CCND2;DPYSL3;FN1;CKB;TGFBI;TREM1;F5
LINCS_L1000_Chem_Pert_Consensus_Sigs	E-4031 Up	10/247	0.00336668	0.0174821	16.7082	NR4A2;SPON1;CCND2;SLPI;DAPK1;CD81;TSC22D2;SPP1;RUNX3;MSRB1
LINCS_L1000_Chem_Pert_Consensus_Sigs	Nimodipine Up	10/247	0.00336668	0.0174821	16.7082	WASHC4;SLPI;IFI27;SIVA1;HILPDA;SLC2A1;ID3;MCM5;S100A8;VEGFA
LINCS_L1000_Chem_Pert_Consensus_Sigs	Alrestatin Up	10/247	0.00336668	0.0174821	16.7082	IL1RN;UCK2;AOPEP;TIPARP;HILPDA;GSR;SLC2A1;HSD17B4;PBX1;S100A8
LINCS_L1000_Chem_Pert_Consensus_Sigs	Azaperone Up	10/247	0.00336668	0.0174821	16.7082	DUSP5;ARG2;TPPP3;ITGA4;SIK1;CKB;PTGS2;CYTIP;S100A8;S100A10
LINCS_L1000_Chem_Pert_Consensus_Sigs	Fexofenadine Up	10/247	0.00336668	0.0174821	16.7082	SPON1;RAB11FIP1;CD83;SYK;ANKRD46;ADGRE5;DPYSL3;MCM5;TREM1;S100A8
LINCS_L1000_Chem_Pert_Consensus_Sigs	ICI-63197 Up	10/247	0.00336668	0.0174821	16.7082	C3;WASHC4;SPON1;IL1RN;ARG1;DPYSL3;HP;CKB;S100A10;LMNB1
LINCS_L1000_Chem_Pert_Consensus_Sigs	Pentobarbital Up	10/247	0.00336668	0.0174821	16.7082	LRRC59;ITGA4;PSMB3;IL1R2;PNKP;TFEC;SPP1;ID3;NFKBIE;S100A10
LINCS_L1000_Chem_Pert_Consensus_Sigs	Hydrocortisone-Acetate Up	10/247	0.00336668	0.0174821	16.7082	C3;SLPI;FN1;SIK1;HYOU1;CKB;S100A8;FOSL2;MSRB1;TNFRSF1A
LINCS_L1000_Chem_Pert_Consensus_Sigs	ARC-239 Up	10/247	0.00336668	0.0174821	16.7082	WASHC4;VCAN;CCND2;ANXA2;PSMB3;HILPDA;GOLGA7;TREM1;S100A8;MAP4K4
LINCS_L1000_Chem_Pert_Consensus_Sigs	Ro-25-6981 Up	10/247	0.00336668	0.0174821	16.7082	C3;NAA50;SPON1;ARG2;DPYSL3;TSC22D2;FN1;CKB;TGFBI;F5
LINCS_L1000_Chem_Pert_Consensus_Sigs	Etacrynic-Acid Up	10/247	0.00336668	0.0174821	16.7082	CD2;SLPI;GSR;HP;ID3;CHP1;LPL;TGFBI;S100A10;LMNB1
LINCS_L1000_Chem_Pert_Consensus_Sigs	AZD-7545 Up	10/247	0.00336668	0.0174821	16.7082	WASHC4;TIAM1;CCND2;IFI27;DPYSL3;FN1;LPL;CKB;TGFBI;S100A11
LINCS_L1000_Chem_Pert_Consensus_Sigs	QS-11 Up	10/247	0.00336668	0.0174821	16.7082	NR4A2;DUSP5;NR4A1;ADGRE5;SMOX;PDE4B;PLAUR;PTGS2;MAP4K4;VEGFA
LINCS_L1000_Chem_Pert_Consensus_Sigs	SRT-1720 Up	10/247	0.00336668	0.0174821	16.7082	ARHGAP22;DUSP5;IL1RN;VCAN;ADGRE5;BHLHE40;S100A8;S100A10;CCR2;VEGFA
LINCS_L1000_Chem_Pert_Consensus_Sigs	PSH-010 Up	10/247	0.00336668	0.0174821	16.7082	DPYSL3;FN1;CHP1;PRTN3;CKB;NUPR1;PTGS2;S100A8;FOSL2;VEGFA
LINCS_L1000_Chem_Pert_Consensus_Sigs	KU-C104141 Up	10/247	0.00336668	0.0174821	16.7082	C3;IL1RN;VCAN;IFI27;SLPI;DPYSL3;COX17;FN1;TREM1;PBX1
LINCS_L1000_Chem_Pert_Consensus_Sigs	VU-0365121-1 Up	10/247	0.00336668	0.0174821	16.7082	SLPI;IFI27;AOPEP;ARG1;PLAUR;SIK1;TBCB;TGFBI;BZW1;TUBA4A
LINCS_L1000_Chem_Pert_Consensus_Sigs	KU-C104495 Up	10/247	0.00336668	0.0174821	16.7082	NR4A2;VCAN;RAB11FIP1;PDE4B;ID3;CDK2AP1;SIK1;S100A8;HMGN1;LMNB1
LINCS_L1000_Chem_Pert_Consensus_Sigs	STK-222600 Up	10/247	0.00336668	0.0174821	16.7082	C3;TIAM1;VCAN;SLPI;ITGA4;TNFAIP2;TGFBI;FBXL5;S100A8;LMNB1
LINCS_L1000_Chem_Pert_Consensus_Sigs	Xanthinol Up	10/247	0.00336668	0.0174821	16.7082	C3;NR4A2;TIAM1;BOP1;TPPP3;SLPI;APOC2;ID3;TUBA4A;S100A8
LINCS_L1000_Chem_Pert_Consensus_Sigs	Stavudine Up	10/247	0.00336668	0.0174821	16.7082	TIAM1;BST1;IL1RN;RAB11FIP1;ITGA4;DAPK1;ARG1;SPP1;LPL;S100A8
LINCS_L1000_Chem_Pert_Consensus_Sigs	JW-7-24-1 Up	10/247	0.00336668	0.0174821	16.7082	DUSP5;NR4A1;ANXA2;TIPARP;AXL;FN1;PLAUR;PTGS2;SMPDL3A;VEGFA
LINCS_L1000_Chem_Pert_Consensus_Sigs	Chromomycin-A3 Up	10/247	0.00336668	0.0174821	16.7082	TPD52;VCAN;SLPI;DPYSL3;PLAUR;HSD17B4;S100A4;TBCB;CKB;ADCY7
LINCS_L1000_Chem_Pert_Consensus_Sigs	Bicuculline Up	10/247	0.00336668	0.0174821	16.7082	DAPK1;DPYSL3;TSC22D2;ELP1;ID3;ADCY7;S100A8;CCR2;LMNB1;ATAD2B
LINCS_L1000_Chem_Pert_Consensus_Sigs	Ofloxacin Up	10/247	0.00336668	0.0174821	16.7082	SPON1;SIVA1;ANXA2;IL1R2;HILPDA;TFEC;CCRL2;SPP1;LPL;CYTIP
LINCS_L1000_Chem_Pert_Consensus_Sigs	Acetaldehyde Up	10/247	0.00336668	0.0174821	16.7082	SCARB1;SPON1;CCND2;DAPK1;CDK2AP2;HYOU1;CKB;TGFBI;NOL12;S100A10
LINCS_L1000_Chem_Pert_Consensus_Sigs	Dehydroepiandrosterone Up	10/247	0.00336668	0.0174821	16.7082	C3;CD2;NR4A1;IFI27;SPP1;SIK1;CKB;TGFBI;FOSL2;RESF1
LINCS_L1000_Chem_Pert_Consensus_Sigs	Ethylene-Thiourea Up	10/247	0.00336668	0.0174821	16.7082	WASHC4;IFI27;ARG1;HP;STX3;NUPR1;FBXL5;S100A11;S100A8;FOSL2
LINCS_L1000_Chem_Pert_Consensus_Sigs	O-Toluidinehcl Up	10/247	0.00336668	0.0174821	16.7082	TPD52;SPON1;ZMYM2;ITGA4;HP;SLC2A1;CKB;GOLGA7;NUCB2;VEGFA
LINCS_L1000_Chem_Pert_Consensus_Sigs	Sodium-Phenylacetate Up	10/247	0.00336668	0.0174821	16.7082	FGR;VCAN;RAB11FIP1;PNKP;DPYSL3;SPP1;PTGS2;TREM1;S100A11;S100A8
LINCS_L1000_Chem_Pert_Consensus_Sigs	WZ-7043 Up	10/247	0.00336668	0.0174821	16.7082	NDST1;IL1RN;DLG1;CD83;PSMB3;DDIT4;HILPDA;TSC22D2;CKB;ZBTB5
LINCS_L1000_Chem_Pert_Consensus_Sigs	YM-201636 Up	10/247	0.00336668	0.0174821	16.7082	CERS6;IFI27;CBX3;BHLHE40;SPP1;NUPR1;SMPDL3A;CD44;S100A10;VEGFA
LINCS_L1000_Chem_Pert_Consensus_Sigs	Doramapimod Up	10/247	0.00336668	0.0174821	16.7082	C3;TIAM1;BOP1;AXL;DPYSL3;MCM5;CKB;TGFBI;PBX1;CD44
LINCS_L1000_Chem_Pert_Consensus_Sigs	ACY-1215 Up	10/247	0.00336668	0.0174821	16.7082	C3;TPD52;DUSP5;SPON1;CHP1;TGFBI;JARID2;SMPDL3A;S100A11;PBX1
LINCS_L1000_Chem_Pert_Consensus_Sigs	NVP-BSK805 Up	10/247	0.00336668	0.0174821	16.7082	WASHC4;IFI27;TIPARP;ARG1;VDR;SPP1;NUPR1;SMPDL3A;S100A11;F5
LINCS_L1000_Chem_Pert_Consensus_Sigs	DFCI-LW11 Up	10/247	0.00336668	0.0174821	16.7082	WASHC4;IFI27;DAPK1;ARG1;AXL;HP;PBX1;S100A8;F5;TNFRSF1A
LINCS_L1000_Chem_Pert_Consensus_Sigs	Centpropazine Up	10/247	0.00336668	0.0174821	16.7082	WASHC4;CD83;AOPEP;ARG1;FN1;ELP1;HP;CD44;TUBA4A;F5
LINCS_L1000_Chem_Pert_Consensus_Sigs	Glycitein Up	10/247	0.00336668	0.0174821	16.7082	C3;SLPI;DAPK1;APOC2;DDIT4;HP;GOLGA7;TREM1;VEGFA;RESF1
LINCS_L1000_Chem_Pert_Consensus_Sigs	Riodipine Up	10/247	0.00336668	0.0174821	16.7082	TPD52;ANXA2;ANKRD46;DAPK1;HILPDA;SPP1;S100A4;ADCY7;S100A10;HMGN1
LINCS_L1000_Chem_Pert_Consensus_Sigs	Kifunensine Up	10/247	0.00336668	0.0174821	16.7082	C3;LRRC59;SPON1;VCAN;ITGA4;DAPK1;DPYSL3;HYOU1;TGFBI;CCR2
LINCS_L1000_Chem_Pert_Consensus_Sigs	MM77 Up	10/247	0.00336668	0.0174821	16.7082	NAA50;ARG1;COL4A1;DPYSL3;ITGB2;HP;CYTIP;S100A8;FOSL2;F5
LINCS_L1000_Chem_Pert_Consensus_Sigs	Metacetamol Up	10/247	0.00336668	0.0174821	16.7082	C3;SPON1;URI1;VCAN;SLPI;IFI27;SPP1;ID3;CDK2AP1;TGFBI
LINCS_L1000_Chem_Pert_Consensus_Sigs	Medroxyprogesterone-Acetate Up	10/247	0.00336668	0.0174821	16.7082	C3;BOP1;SPON1;CCND2;SLPI;COL4A1;HILPDA;ELP1;LPL;S100A4
LINCS_L1000_Chem_Pert_Consensus_Sigs	WY-14-054 Up	10/247	0.00336668	0.0174821	16.7082	DPYSL3;ITGB2;PLAUR;ID3;SIK1;CD44;S100A8;VEGFA;HMGN1;NFKB2
LINCS_L1000_Chem_Pert_Consensus_Sigs	Avicin-D Up	10/247	0.00336668	0.0174821	16.7082	NR4A2;DUSP5;SPON1;TPPP3;TIPARP;TSC22D2;SIK1;STX3;ZCCHC2;FOSL2
LINCS_L1000_Chem_Pert_Consensus_Sigs	Bropirimine Up	10/247	0.00336668	0.0174821	16.7082	ARG2;ARG1;PXN;ID3;SIK1;PRTN3;CKB;ZCCHC2;F5;VEGFA
LINCS_L1000_Chem_Pert_Consensus_Sigs	Salirasib Up	10/247	0.00336668	0.0174821	16.7082	NR4A1;SPON1;ARG2;ADGRE5;DPYSL3;HILPDA;SLC2A1;MCM5;CD44;VEGFA
LINCS_L1000_Chem_Pert_Consensus_Sigs	Fomocaine Up	10/247	0.00336668	0.0174821	16.7082	NR4A2;NR4A1;DPYSL3;RNF38;SPP1;LPL;SIK1;PBX1;CD44;VEGFA
LINCS_L1000_Chem_Pert_Consensus_Sigs	Almorexant Up	10/247	0.00336668	0.0174821	16.7082	TIAM1;NR4A1;VCAN;TNFAIP2;PLAUR;CHP1;CD44;S100A10;F5;LMNB1
LINCS_L1000_Chem_Pert_Consensus_Sigs	D-serine Up	10/247	0.00336668	0.0174821	16.7082	IL1RN;SLPI;ANXA2;ITGA4;APOC2;SPP1;TREM1;S100A8;S100A10;LMNB1
LINCS_L1000_Chem_Pert_Consensus_Sigs	Panobinostat Down	10/247	0.00336668	0.0174821	16.7082	IL1RN;COL4A1;SLC2A1;CDK2AP1;TGFBI;CYTIP;S100A10;MAP4K4;VEGFA;LMNB1
LINCS_L1000_Chem_Pert_Consensus_Sigs	Caffeic-Acid Down	10/247	0.00336668	0.0174821	16.7082	SPON1;IL1RN;RAB11FIP1;DAPK1;TIPARP;IL1R2;CHP1;LPL;TBCB;S100A10
LINCS_L1000_Chem_Pert_Consensus_Sigs	SB-225002 Down	10/247	0.00336668	0.0174821	16.7082	C3;TIPARP;DDIT4;HILPDA;MIS12;BHLHE40;MCM5;GOLGA7;SMPDL3A;S100A8
LINCS_L1000_Chem_Pert_Consensus_Sigs	Isoxsuprine Down	10/247	0.00336668	0.0174821	16.7082	DUSP5;ZMYM2;IFI27;ARG1;DDIT4;SDC3;CD44;ZCCHC2;F5;VEGFA
LINCS_L1000_Chem_Pert_Consensus_Sigs	Rutin Down	10/247	0.00336668	0.0174821	16.7082	DUSP5;RAB11FIP1;SLPI;CREB3L2;SPP1;HP;PDE4B;S100A11;CD44;S100A8
LINCS_L1000_Chem_Pert_Consensus_Sigs	Nemonapride Down	10/247	0.00336668	0.0174821	16.7082	TIAM1;BST1;IL1RN;SLPI;DDIT4;SPP1;PLAUR;LPL;TREM1;S100A10
LINCS_L1000_Chem_Pert_Consensus_Sigs	Fenbendazole Down	10/247	0.00336668	0.0174821	16.7082	RAB11FIP1;IFI27;DAPK1;DDIT4;HILPDA;FN1;LPL;NUPR1;SMPDL3A;S100A8
LINCS_L1000_Chem_Pert_Consensus_Sigs	Flunisolide Down	10/247	0.00336668	0.0174821	16.7082	SPON1;AXL;SPP1;NUPR1;TGFBI;PTGS2;RUNX3;SMPDL3A;S100A10;VEGFA
LINCS_L1000_Chem_Pert_Consensus_Sigs	IAA-94 Down	10/247	0.00336668	0.0174821	16.7082	TIPARP;SDC3;SPP1;TNFAIP2;ID3;SIK1;TGFBI;RUNX3;CD44;ZCCHC2
LINCS_L1000_Chem_Pert_Consensus_Sigs	Parthenolide Down	10/247	0.00336668	0.0174821	16.7082	C3;TPPP3;TMEM135;RAB11FIP1;TIPARP;CREB3L2;BHLHE40;FN1;SIK1;CKB
LINCS_L1000_Chem_Pert_Consensus_Sigs	Norgestrel Down	10/247	0.00336668	0.0174821	16.7082	IL1RN;RAB11FIP1;DAPK1;TSC22D2;TNFAIP2;HYOU1;ARHGAP17;PBX1;CD44;F5
LINCS_L1000_Chem_Pert_Consensus_Sigs	PD-98059 Down	10/247	0.00336668	0.0174821	16.7082	NR4A2;DUSP5;ARG2;TIPARP;AXL;DDIT4;PLAUR;SIK1;TGFBI;VEGFA
LINCS_L1000_Chem_Pert_Consensus_Sigs	SSR-69071 Down	10/247	0.00336668	0.0174821	16.7082	SPON1;VCAN;ITGA4;DAPK1;DPYSL3;HP;CKB;ZBTB5;PBX1;F5
LINCS_L1000_Chem_Pert_Consensus_Sigs	Testosterone-Propionate Down	10/247	0.00336668	0.0174821	16.7082	DUSP5;SPON1;RAB11FIP1;ITGA4;DAPK1;DPYSL3;SPP1;S100A4;STX3;PBX1
LINCS_L1000_Chem_Pert_Consensus_Sigs	Formestane Down	10/247	0.00336668	0.0174821	16.7082	NR4A2;ADGRE5;PNKP;ITGB2;SPP1;SIK1;CKB;NUPR1;CYTIP;S100A8
LINCS_L1000_Chem_Pert_Consensus_Sigs	Fenoterol Down	10/247	0.00336668	0.0174821	16.7082	IL1RN;AKIRIN1;RAB11FIP1;IFI27;GOT1;DAPK1;ARG1;SPP1;SLC2A1;VEGFA
LINCS_L1000_Chem_Pert_Consensus_Sigs	Carbamazepine Down	10/247	0.00336668	0.0174821	16.7082	NR4A2;DUSP5;SPON1;AKIRIN1;IFI27;VDR;DDIT4;BHLHE40;PTGS2;NUCB2
LINCS_L1000_Chem_Pert_Consensus_Sigs	Pioglitazone Down	10/247	0.00336668	0.0174821	16.7082	NR4A2;TIAM1;CD81;PXN;FN1;NUPR1;TGFBI;S100A11;NUCB2;VEGFA
LINCS_L1000_Chem_Pert_Consensus_Sigs	Y-27152 Down	10/247	0.00336668	0.0174821	16.7082	SLPI;TIPARP;DDIT4;NUPR1;TGFBI;JARID2;NFKBIE;CD44;S100A8;VEGFA
LINCS_L1000_Chem_Pert_Consensus_Sigs	Fraxetin Down	10/247	0.00336668	0.0174821	16.7082	C3;DUSP5;SLPI;DDIT4;ITGB2;TNFAIP2;SIK1;SEC61B;NUPR1;S100A11
LINCS_L1000_Chem_Pert_Consensus_Sigs	MDL-29951 Down	10/247	0.00336668	0.0174821	16.7082	NR4A2;ARG2;VCAN;CREB3L2;DPYSL3;DDIT4;NUPR1;CYTIP;TREM1;F5
LINCS_L1000_Chem_Pert_Consensus_Sigs	GW-3965 Down	10/247	0.00336668	0.0174821	16.7082	NR4A2;BST1;NR4A1;TPPP3;IFI27;ITGA4;AOPEP;SEC61B;PTGS2;S100A8
LINCS_L1000_Chem_Pert_Consensus_Sigs	ZK-756326 Down	10/247	0.00336668	0.0174821	16.7082	NR4A2;DAPK1;COX17;FN1;RPL35;CHP1;STX3;S100A10;CCR2;F5
LINCS_L1000_Chem_Pert_Consensus_Sigs	Oxotremorine-Sesquifumarate Down	10/247	0.00336668	0.0174821	16.7082	SLPI;VDR;GSR;HP;PRTN3;CKB;NUPR1;S100A8;ZCCHC2;S100A10
LINCS_L1000_Chem_Pert_Consensus_Sigs	Tribenoside Down	10/247	0.00336668	0.0174821	16.7082	C3;SLPI;APMAP;PLAUR;HYOU1;PTGS2;RUNX3;TUBA4A;S100A8;VEGFA
LINCS_L1000_Chem_Pert_Consensus_Sigs	PHCCC Down	10/247	0.00336668	0.0174821	16.7082	IL1RN;IFI27;ARG1;PLAUR;ID3;PTGS2;S100A10;F5;MAP4K4;NFKB2
LINCS_L1000_Chem_Pert_Consensus_Sigs	Protopine Down	10/247	0.00336668	0.0174821	16.7082	C3;SPON1;VCAN;SLPI;DAPK1;HP;TNFAIP2;CHP1;TBCB;FOSL2
LINCS_L1000_Chem_Pert_Consensus_Sigs	PF-3845 Down	10/247	0.00336668	0.0174821	16.7082	NR4A2;TPPP3;CREB3L2;ID3;SIK1;HYOU1;PRTN3;SMPDL3A;S100A8;S100A10
LINCS_L1000_Chem_Pert_Consensus_Sigs	Curcumin Down	10/247	0.00336668	0.0174821	16.7082	WASHC4;TIAM1;IL1RN;RAB11FIP1;APMAP;DAPK1;TIPARP;EIF2AK3;JARID2;F5
LINCS_L1000_Chem_Pert_Consensus_Sigs	Quiflapon Down	10/247	0.00336668	0.0174821	16.7082	C3;CD2;TPPP3;TSC22D2;PXN;SPP1;PLAUR;TGFBI;S100A8;TNFRSF1A
LINCS_L1000_Chem_Pert_Consensus_Sigs	KU-C103875 Down	10/247	0.00336668	0.0174821	16.7082	SPON1;IL1RN;VCAN;TSC22D2;FN1;TCEA1;CHP1;PBX1;S100A8;FOSL2
LINCS_L1000_Chem_Pert_Consensus_Sigs	VU-0413247-1 Down	10/247	0.00336668	0.0174821	16.7082	LRRC59;GOT1;VDR;GSR;PLAUR;ID3;TGFBI;S100A8;S100A10;VEGFA
LINCS_L1000_Chem_Pert_Consensus_Sigs	AT-CSC-07 Down	10/247	0.00336668	0.0174821	16.7082	NR4A1;SLPI;ANXA2;AXL;DPYSL3;LPL;ITGB7;NUPR1;TGFBI;TUBA4A
LINCS_L1000_Chem_Pert_Consensus_Sigs	KU-C104133 Down	10/247	0.00336668	0.0174821	16.7082	BOP1;ARG1;AXL;VDR;APOC2;GSR;HP;CHP1;S100A10;CCR2
LINCS_L1000_Chem_Pert_Consensus_Sigs	VU-0366037-2 Down	10/247	0.00336668	0.0174821	16.7082	IFI27;AOPEP;TIPARP;IL1R2;DDIT4;FN1;CDK2AP2;ID3;RUNX3;COPZ1
LINCS_L1000_Chem_Pert_Consensus_Sigs	Oxiconazole Down	10/247	0.00336668	0.0174821	16.7082	CD2;DUSP5;SPON1;IFI27;ANXA2;DAPK1;FN1;HP;S100A8;S100A10
LINCS_L1000_Chem_Pert_Consensus_Sigs	Enalaprilat Down	10/247	0.00336668	0.0174821	16.7082	CD2;IFI27;GOT1;ARG1;CREB3L2;SPP1;PDE4B;ID3;LPL;S100A8
LINCS_L1000_Chem_Pert_Consensus_Sigs	MW-STK33-22 Down	10/247	0.00336668	0.0174821	16.7082	C3;NR4A2;SLPI;IFI27;DDIT4;CDK2AP2;NUPR1;TREM1;PBX1;VEGFA
LINCS_L1000_Chem_Pert_Consensus_Sigs	Eicosatetraynoic-Acid Down	10/247	0.00336668	0.0174821	16.7082	NR4A2;NR4A1;TPPP3;DAPK1;DDIT4;PRTN3;ITGB7;CYTIP;S100A11;CCR2
LINCS_L1000_Chem_Pert_Consensus_Sigs	Flupirtine Down	10/247	0.00336668	0.0174821	16.7082	TPD52;IL1RN;SLPI;IFI27;DAPK1;DDIT4;CHP1;RUNX3;S100A11;S100A8
LINCS_L1000_Chem_Pert_Consensus_Sigs	Neurodazine Down	10/247	0.00336668	0.0174821	16.7082	NR4A2;DUSP5;SLPI;ITGA4;TIPARP;ARG1;DPYSL3;TSC22D2;JARID2;S100A8
LINCS_L1000_Chem_Pert_Consensus_Sigs	PCI-34051 Down	10/247	0.00336668	0.0174821	16.7082	CD2;TIAM1;SPON1;ADGRE5;DPYSL3;DDIT4;TFEC;ID3;LPL;MSRB1
LINCS_L1000_Chem_Pert_Consensus_Sigs	Acetylcholine Down	10/247	0.00336668	0.0174821	16.7082	WASHC4;NR4A2;ARG2;TPPP3;ZMYM2;ANXA2;TSC22D2;S100A4;NUPR1;CCR2
LINCS_L1000_Chem_Pert_Consensus_Sigs	Chlormezanone Down	10/247	0.00336668	0.0174821	16.7082	DUSP5;TPPP3;ANXA2;DAPK1;ITGB2;TNFAIP2;SIK1;TGFBI;S100A8;VEGFA
LINCS_L1000_Chem_Pert_Consensus_Sigs	Atropine Down	10/247	0.00336668	0.0174821	16.7082	WASHC4;APMAP;ARG1;DPYSL3;DDIT4;FN1;HP;TBCB;F5;RESF1
LINCS_L1000_Chem_Pert_Consensus_Sigs	Salsolidine Down	10/247	0.00336668	0.0174821	16.7082	SPON1;TMEM135;RAB11FIP1;SLPI;DAPK1;HP;PDE4B;ID3;TCEA1;PBX1
LINCS_L1000_Chem_Pert_Consensus_Sigs	Dicoumarol Down	10/247	0.00336668	0.0174821	16.7082	WASHC4;IFI27;ADGRE5;DPYSL3;HILPDA;SPP1;SLC2A1;JARID2;S100A10;VEGFA
LINCS_L1000_Chem_Pert_Consensus_Sigs	Zearalenone Down	10/247	0.00336668	0.0174821	16.7082	VCAN;ANXA2;DPYSL3;COX17;ID3;CKB;FBXL5;PBX1;S100A10;LMNB1
LINCS_L1000_Chem_Pert_Consensus_Sigs	Furan Down	10/247	0.00336668	0.0174821	16.7082	C3;WASHC4;IL1RN;SLPI;IFI27;APOC2;COX17;LPL;RHOQ;TUBA4A
LINCS_L1000_Chem_Pert_Consensus_Sigs	LG-100754 Down	10/247	0.00336668	0.0174821	16.7082	WASHC4;DUSP5;ARG2;STAG2;ZMYM2;AXL;CREB3L2;FN1;LPL;TGFBI
LINCS_L1000_Chem_Pert_Consensus_Sigs	Acrylonitrile Down	10/247	0.00336668	0.0174821	16.7082	DUSP5;LRRC59;VCAN;CCND2;TIPARP;CREB3L2;FN1;PTGS2;ADCY7;MAP4K4
LINCS_L1000_Chem_Pert_Consensus_Sigs	CMAP-ERG-AZD2281 Down	10/247	0.00336668	0.0174821	16.7082	C3;TMEM135;PSMB3;FN1;ID3;PRTN3;STX3;CKB;NUPR1;S100A8
LINCS_L1000_Chem_Pert_Consensus_Sigs	SA-84902 Down	10/247	0.00336668	0.0174821	16.7082	HILPDA;FN1;SLC2A1;PLAUR;SIK1;SMPDL3A;S100A8;FOSL2;MAP4K4;VEGFA
LINCS_L1000_Chem_Pert_Consensus_Sigs	SA-1459020 Down	10/247	0.00336668	0.0174821	16.7082	ARG2;ADGRE5;VDR;DPEP2;ADAM8;HSPBAP1;TREM1;S100A10;FOSL2;VEGFA
LINCS_L1000_Chem_Pert_Consensus_Sigs	L-8 Down	10/247	0.00336668	0.0174821	16.7082	ARG2;DAPK1;HILPDA;TSC22D2;ITGB2;SPP1;STX3;FBXL5;S100A8;VEGFA
LINCS_L1000_Chem_Pert_Consensus_Sigs	7-Hydroxystaurosporine Down	10/247	0.00336668	0.0174821	16.7082	NR4A2;CD2;DUSP5;DLG1;IFI27;ITGA4;TSC22D2;PLAUR;TGFBI;JARID2
LINCS_L1000_Chem_Pert_Consensus_Sigs	LIVF001-005 Down	10/247	0.00336668	0.0174821	16.7082	WASHC4;AKIRIN1;SLPI;ARG1;HP;TNFAIP2;PDE4B;CDK2AP1;SH2B2;F5
LINCS_L1000_Chem_Pert_Consensus_Sigs	4-mu-8C Down	10/247	0.00336668	0.0174821	16.7082	C3;SPON1;SLPI;IFI27;ARG1;HILPDA;SPP1;SLC2A1;SIK1;TUBA4A
LINCS_L1000_Chem_Pert_Consensus_Sigs	BAZ2-ICR Down	10/247	0.00336668	0.0174821	16.7082	C3;TPPP3;SLPI;DPYSL3;DDIT4;LPL;NUPR1;TGFBI;S100A8;CCR2
LINCS_L1000_Chem_Pert_Consensus_Sigs	DFCI-LW10 Down	10/247	0.00336668	0.0174821	16.7082	CD2;AKIRIN1;RAB11FIP1;CD83;ITGB2;TNFAIP2;ID3;NUPR1;TREM1;VEGFA
LINCS_L1000_Chem_Pert_Consensus_Sigs	Glasdegib Down	10/247	0.00336668	0.0174821	16.7082	TPD52;RAB11FIP1;CREB3L2;CCRL2;CHP1;LPL;PBX1;S100A8;S100A10;LMNB1
LINCS_L1000_Chem_Pert_Consensus_Sigs	AZD-6765 Down	10/247	0.00336668	0.0174821	16.7082	NR4A2;DUSP5;IFI27;DAPK1;TIPARP;SPP1;HP;ID3;SIK1;PRTN3
LINCS_L1000_Chem_Pert_Consensus_Sigs	Eptifibatide Down	10/247	0.00336668	0.0174821	16.7082	NR4A2;SLPI;APMAP;DAPK1;AXL;TFEC;S100A4;RUNX3;S100A8;CCR2
LINCS_L1000_Chem_Pert_Consensus_Sigs	SA-1472514 Down	10/247	0.00336668	0.0174821	16.7082	NR4A2;PLEKHG3;NR4A1;TPPP3;VCAN;ZMYM2;CREB3L2;DPYSL3;ITGB7;SMPDL3A
LINCS_L1000_Chem_Pert_Consensus_Sigs	SA-103013 Down	10/247	0.00336668	0.0174821	16.7082	SLPI;GOT1;BHLHE40;SIK3;FN1;HP;LPL;KCNAB2;MSRB1;NFKB2
LINCS_L1000_Chem_Pert_Consensus_Sigs	SA-440772 Down	10/247	0.00336668	0.0174821	16.7082	NR4A2;SPON1;AOPEP;PDE4B;SIK1;PRTN3;NUPR1;FOSL2;VEGFA;NFKB2
LINCS_L1000_Chem_Pert_Consensus_Sigs	SA-1456352 Down	10/247	0.00336668	0.0174821	16.7082	FGR;IL1RN;SPON1;TPPP3;CCND2;ARG1;PDE4B;TGFBI;S100A8;CCR2
LINCS_L1000_Chem_Pert_Consensus_Sigs	IDAM Down	10/247	0.00336668	0.0174821	16.7082	IL1RN;ZMYM2;ADGRE5;PDE4B;SIK1;PRTN3;NUPR1;CD44;TUBA4A;S100A8
LINCS_L1000_Chem_Pert_Consensus_Sigs	CCT036477 Down	10/247	0.00336668	0.0174821	16.7082	SPON1;AXL;TFEC;FN1;ARHGAP17;TBCB;CKB;TGFBI;PBX1;MAP4K4
LINCS_L1000_Chem_Pert_Consensus_Sigs	Hydroxytoluic-Acid Down	10/247	0.00336668	0.0174821	16.7082	IL1RN;VCAN;IFI27;DAPK1;SPP1;PLAUR;ID3;LPL;TGFBI;NFKB2
LINCS_L1000_Chem_Pert_Consensus_Sigs	1B Down	10/247	0.00336668	0.0174821	16.7082	C3;TPD52;TIAM1;COX17;FN1;SPP1;TNFAIP2;HSD17B4;SIK1;CCR2
LINCS_L1000_Chem_Pert_Consensus_Sigs	AVA Down	10/247	0.00336668	0.0174821	16.7082	TPD52;TIAM1;SPON1;IFI27;GOT1;DDIT4;PLAUR;EIF2D;RUNX3;S100A8
LINCS_L1000_Chem_Pert_Consensus_Sigs	Silydianin Down	10/247	0.00336668	0.0174821	16.7082	C3;SPON1;AXL;CREB3L2;ITGB2;FN1;SPP1;TGFBI;ADCY7;S100A8
LINCS_L1000_Chem_Pert_Consensus_Sigs	PRX-08066 Down	10/247	0.00336668	0.0174821	16.7082	C3;SPON1;RAB11FIP1;CD83;IFI27;SLPI;FN1;SPP1;LPL;MSRB1
LINCS_L1000_Chem_Pert_Consensus_Sigs	Rotundine Down	10/247	0.00336668	0.0174821	16.7082	TIAM1;ARG2;SLPI;DDIT4;SIK3;FN1;SPP1;HSD17B4;STX3;VEGFA
LINCS_L1000_Chem_Pert_Consensus_Sigs	BVD-523 Down	10/247	0.00336668	0.0174821	16.7082	TIAM1;DUSP5;BOP1;APMAP;SMOX;PNKP;PLAUR;MCM5;TGFBI;S100A8
LINCS_L1000_Chem_Pert_Consensus_Sigs	STA-5326 Down	10/247	0.00336668	0.0174821	16.7082	BOP1;UCK2;AXL;PLAUR;ID3;LPL;MCM5;ADCY7;S100A8;LMNB1
LINCS_L1000_Chem_Pert_Consensus_Sigs	Pasireotide Down	10/247	0.00336668	0.0174821	16.7082	WASHC4;NR4A2;IL1RN;SLPI;EIF2AK3;SPP1;HP;PLAUR;TBCB;CKB
LINCS_L1000_Chem_Pert_Consensus_Sigs	Acrivastine Down	10/247	0.00336668	0.0174821	16.7082	DUSP5;IFI27;DDIT4;HILPDA;SPP1;PDE4B;PLAUR;NUPR1;CD44;S100A10
LINCS_L1000_Chem_Pert_Consensus_Sigs	Anidulafungin Down	10/247	0.00336668	0.0174821	16.7082	C3;SPON1;TPPP3;IL1R2;PXN;S100A4;TGFBI;SMPDL3A;CD44;CCR2
LINCS_L1000_Chem_Pert_Consensus_Sigs	Ruxolitinib Up	10/248	0.00346445	0.0174821	16.5535	NR4A2;LRRC59;UCK2;CD83;CCND2;TSC22D2;SIK1;RRP1B;PTGS2;CD44
LINCS_L1000_Chem_Pert_Consensus_Sigs	Xaliproden Up	10/248	0.00346445	0.0174821	16.5535	C3;SPON1;TPPP3;DAPK1;CBX3;DPYSL3;ELP1;TGFBI;CYTIP;CCR2
LINCS_L1000_Chem_Pert_Consensus_Sigs	Irilin-A Up	10/248	0.00346445	0.0174821	16.5535	C3;TIAM1;DUSP5;UCK2;ZMYM2;SIK1;PRTN3;TUBA4A;S100A8;MAP4K4
LINCS_L1000_Chem_Pert_Consensus_Sigs	Isoflupredone-Acetate Up	10/248	0.00346445	0.0174821	16.5535	TIAM1;TPPP3;VCAN;IL1R2;ID3;SIK1;FBXL5;CYTIP;S100A8;S100A10
LINCS_L1000_Chem_Pert_Consensus_Sigs	NTNCB Up	10/248	0.00346445	0.0174821	16.5535	ARG2;TMEM135;DDIT4;BHLHE40;PTGS2;RUNX3;F5;VEGFA;RESF1;TNFRSF1A
LINCS_L1000_Chem_Pert_Consensus_Sigs	L-732138 Up	10/248	0.00346445	0.0174821	16.5535	NR4A2;TPPP3;IFI27;ITGA4;AOPEP;ID3;ITGB7;TGFBI;S100A8;S100A10
LINCS_L1000_Chem_Pert_Consensus_Sigs	Lobelanidine Up	10/248	0.00346445	0.0174821	16.5535	WASHC4;DAPK1;IL1R2;ELP1;ITGB7;MCM5;ADCY7;S100A8;S100A10;CCR2
LINCS_L1000_Chem_Pert_Consensus_Sigs	Beclomethasone-Dipropionate Up	10/248	0.00346445	0.0174821	16.5535	C3;SLPI;DDIT4;HILPDA;LPL;SIK1;MCM5;TREM1;S100A8;MSRB1
LINCS_L1000_Chem_Pert_Consensus_Sigs	PTB1 Up	10/248	0.00346445	0.0174821	16.5535	NR4A1;SPON1;CD83;DAPK1;ELP1;PDE4B;MCM5;TGFBI;PTGS2;CCR2
LINCS_L1000_Chem_Pert_Consensus_Sigs	Phenothiazine Up	10/248	0.00346445	0.0174821	16.5535	VCAN;CCND2;NUFIP1;ITGA4;DPYSL3;CKB;PBX1;CD44;CCR2;F5
LINCS_L1000_Chem_Pert_Consensus_Sigs	PSH-008 Up	10/248	0.00346445	0.0174821	16.5535	SLPI;ARG1;CD81;DDIT4;BHLHE40;HP;TNFAIP2;PLAUR;PBX1;FOSL2
LINCS_L1000_Chem_Pert_Consensus_Sigs	KU-C104233 Up	10/248	0.00346445	0.0174821	16.5535	TPD52;NR4A2;DUSP5;NR4A1;ITGA4;TIPARP;DPYSL3;ITGB7;NUPR1;FBXL5
LINCS_L1000_Chem_Pert_Consensus_Sigs	Valaciclovir Up	10/248	0.00346445	0.0174821	16.5535	ARHGAP22;CD2;CD83;SLPI;AXL;DPYSL3;HP;CDK2AP1;NUPR1;S100A8
LINCS_L1000_Chem_Pert_Consensus_Sigs	QL-XI-92 Up	10/248	0.00346445	0.0174821	16.5535	VCAN;IFI27;CREB3L2;FN1;SPP1;PLAUR;S100A11;CD44;S100A8;MAP4K4
LINCS_L1000_Chem_Pert_Consensus_Sigs	VX-745 Up	10/248	0.00346445	0.0174821	16.5535	C3;ANXA2;DAPK1;DPYSL3;FN1;MCM5;CKB;CD44;S100A10;LMNB1
LINCS_L1000_Chem_Pert_Consensus_Sigs	Phenytoin Up	10/248	0.00346445	0.0174821	16.5535	C3;CCND2;COL4A1;DPYSL3;FN1;SPP1;LPL;MCM5;S100A11;LMNB1
LINCS_L1000_Chem_Pert_Consensus_Sigs	YL-53 Up	10/248	0.00346445	0.0174821	16.5535	CCND2;CERS6;ITGA4;ARG1;VDR;HP;NUPR1;CYTIP;RUNX3;CCR2
LINCS_L1000_Chem_Pert_Consensus_Sigs	Nalidixic-Acid Up	10/248	0.00346445	0.0174821	16.5535	CERS6;SLPI;ANKRD46;IL1R2;RNF38;HP;TGFBI;JARID2;RUNX3;TREM1
LINCS_L1000_Chem_Pert_Consensus_Sigs	Sulfamerazine Up	10/248	0.00346445	0.0174821	16.5535	WASHC4;ARG2;TMEM135;ZMYM2;SIK1;CKB;RUNX3;PBX1;FOSL2;NFKB2
LINCS_L1000_Chem_Pert_Consensus_Sigs	Meglumine Up	10/248	0.00346445	0.0174821	16.5535	BOP1;ZMYM2;ANKRD46;IL1R2;CREB3L2;PRTN3;ZBTB5;S100A8;FOSL2;NFKB2
LINCS_L1000_Chem_Pert_Consensus_Sigs	Octopamine Up	10/248	0.00346445	0.0174821	16.5535	CD2;IL1RN;ZMYM2;ADGRE5;COX17;ITGB2;ID3;S100A8;CCR2;F5
LINCS_L1000_Chem_Pert_Consensus_Sigs	Arbutin Up	10/248	0.00346445	0.0174821	16.5535	TPD52;RAB11FIP1;ADGRE5;SPP1;ELP1;TNFAIP2;PDE4B;PBX1;CD44;S100A8
LINCS_L1000_Chem_Pert_Consensus_Sigs	N-Nitrososarcosine Up	10/248	0.00346445	0.0174821	16.5535	C3;TPD52;CD2;ADGRE5;AXL;HP;TNFAIP2;PLAUR;CDK2AP1;RESF1
LINCS_L1000_Chem_Pert_Consensus_Sigs	GALR3 M617 Up	10/248	0.00346445	0.0174821	16.5535	TPD52;TIAM1;NR4A1;TIPARP;DDIT4;HILPDA;EIF2AK3;ID3;SIK1;NUCB2
LINCS_L1000_Chem_Pert_Consensus_Sigs	SANT-2 Up	10/248	0.00346445	0.0174821	16.5535	NR4A2;DUSP5;NR4A1;SPON1;RAB11FIP1;SLPI;ADGRE5;ARG1;PLAUR;PTGS2
LINCS_L1000_Chem_Pert_Consensus_Sigs	Amphotericin Up	10/248	0.00346445	0.0174821	16.5535	TPD52;DUSP5;ARG2;RAB11FIP1;TSC22D2;BHLHE40;HSD17B4;ITGB7;STX3;SMPDL3A
LINCS_L1000_Chem_Pert_Consensus_Sigs	EPZ-5676 Up	10/248	0.00346445	0.0174821	16.5535	IL1RN;ARG1;PDE4B;ID3;LPL;PRTN3;RRP1B;TREM1;S100A8;RESF1
LINCS_L1000_Chem_Pert_Consensus_Sigs	LCL-161 Up	10/248	0.00346445	0.0174821	16.5535	C3;TPD52;IL1RN;UCK2;IFI27;FN1;TNFAIP2;PLAUR;ADAM8;ADAR
LINCS_L1000_Chem_Pert_Consensus_Sigs	Mecamylamine-Hcl Up	10/248	0.00346445	0.0174821	16.5535	TPPP3;APMAP;IMPDH1;IL1R2;TFEC;PRTN3;CKB;CYTIP;PBX1;S100A10
LINCS_L1000_Chem_Pert_Consensus_Sigs	UNC-669 Up	10/248	0.00346445	0.0174821	16.5535	C3;CD2;SCARB1;ADGRE5;PSMB3;HILPDA;HP;MCM5;RNF141;LMNB1
LINCS_L1000_Chem_Pert_Consensus_Sigs	Eltrombopag Up	10/248	0.00346445	0.0174821	16.5535	WASHC4;ARG2;AOPEP;FN1;SLC2A1;CKB;TGFBI;SMPDL3A;S100A11;TNFRSF1A
LINCS_L1000_Chem_Pert_Consensus_Sigs	Cebranopadol Up	10/248	0.00346445	0.0174821	16.5535	C3;ARG2;DPYSL3;ELP1;ID3;S100A4;ITGB7;S100A10;CCR2;F5
LINCS_L1000_Chem_Pert_Consensus_Sigs	Mirodenafil Up	10/248	0.00346445	0.0174821	16.5535	WASHC4;TMEM135;CCND2;VDR;PNKP;SPP1;CDK2AP1;NUPR1;CD44;TUBA4A
LINCS_L1000_Chem_Pert_Consensus_Sigs	Barasertib Up	10/248	0.00346445	0.0174821	16.5535	WASHC4;SLPI;IFI27;ARG1;DPYSL3;TSC22D2;FN1;LPL;SMPDL3A;S100A8
LINCS_L1000_Chem_Pert_Consensus_Sigs	Etizolam Up	10/248	0.00346445	0.0174821	16.5535	NR4A2;TIAM1;CD83;GOT1;TSC22D2;SPP1;PDE4B;SIK1;ZBTB5;S100A8
LINCS_L1000_Chem_Pert_Consensus_Sigs	Lofemizole Up	10/248	0.00346445	0.0174821	16.5535	C3;CD2;DUSP5;SCARB1;ITGA4;TIPARP;DPYSL3;ID3;PBX1;CD44
LINCS_L1000_Chem_Pert_Consensus_Sigs	Amtolmetin-Guacil Up	10/248	0.00346445	0.0174821	16.5535	C3;BOP1;NR4A1;ADGRE5;AXL;APOC2;TFEC;ITGB2;TGFBI;LMNB1
LINCS_L1000_Chem_Pert_Consensus_Sigs	Dimemorfan Up	10/248	0.00346445	0.0174821	16.5535	UCK2;VCAN;IFI27;CREB3L2;FN1;HP;SLC2A1;ID3;TGFBI;PBX1
LINCS_L1000_Chem_Pert_Consensus_Sigs	SA-103150 Up	10/248	0.00346445	0.0174821	16.5535	WASHC4;RAB11FIP1;ID3;S100A4;MCM5;CKB;FBXL5;PBX1;S100A8;LMNB1
LINCS_L1000_Chem_Pert_Consensus_Sigs	AVA Up	10/248	0.00346445	0.0174821	16.5535	VCAN;ANKRD46;PSMB3;DPYSL3;HILPDA;RNF38;SPP1;HP;TGFBI;FBXL5
LINCS_L1000_Chem_Pert_Consensus_Sigs	Tesaglitazar Up	10/248	0.00346445	0.0174821	16.5535	NR4A2;SPON1;IL1RN;CCND2;BHLHE40;ADAM8;S100A4;RUNX3;S100A8;ZCCHC2
LINCS_L1000_Chem_Pert_Consensus_Sigs	Efatutazone Up	10/248	0.00346445	0.0174821	16.5535	NAA50;DUSP5;BOP1;IL1RN;UCK2;S100A4;NFKBIE;CD44;S100A8;NFKB2
LINCS_L1000_Chem_Pert_Consensus_Sigs	Meisoindigo Up	10/248	0.00346445	0.0174821	16.5535	C3;NR4A2;NR4A1;LRP1;TIPARP;CD81;COX17;HSD17B4;RUNX3;S100A10
LINCS_L1000_Chem_Pert_Consensus_Sigs	Ledipasvir Up	10/248	0.00346445	0.0174821	16.5535	WASHC4;VCAN;IFI27;CD81;PNKP;SPP1;LPL;ADCY7;S100A10;FOSL2
LINCS_L1000_Chem_Pert_Consensus_Sigs	XL-888 Down	10/248	0.00346445	0.0174821	16.5535	DUSP5;VCAN;TIPARP;TSC22D2;BHLHE40;PLAUR;ID3;MCM5;TGFBI;PTGS2
LINCS_L1000_Chem_Pert_Consensus_Sigs	Mefenamic-Acid Down	10/248	0.00346445	0.0174821	16.5535	ARG2;TPPP3;CCND2;CERS6;DDIT4;HYOU1;CKB;NUPR1;TGFBI;VEGFA
LINCS_L1000_Chem_Pert_Consensus_Sigs	PNU-120596 Down	10/248	0.00346445	0.0174821	16.5535	DUSP5;ARG2;TMEM135;GOT1;TIPARP;IL1R2;DDIT4;HILPDA;PTGS2;CYTIP
LINCS_L1000_Chem_Pert_Consensus_Sigs	NNC-05-2090 Down	10/248	0.00346445	0.0174821	16.5535	AKIRIN1;BAG5;SIVA1;TIPARP;ITGB2;SPP1;SLC2A1;ID3;RUNX3;S100A8
LINCS_L1000_Chem_Pert_Consensus_Sigs	Maackiain Down	10/248	0.00346445	0.0174821	16.5535	NR4A1;TPPP3;AKIRIN1;RAB11FIP1;IFI27;AOPEP;AXL;FN1;SIK1;TBCB
LINCS_L1000_Chem_Pert_Consensus_Sigs	Mibefradil Down	10/248	0.00346445	0.0174821	16.5535	TIAM1;BOP1;SPON1;UCK2;SLPI;LPL;MCM5;RUNX3;S100A8;SH2B2
LINCS_L1000_Chem_Pert_Consensus_Sigs	Cosmosiin Down	10/248	0.00346445	0.0174821	16.5535	DUSP5;IL1RN;IFI27;AOPEP;TIPARP;DDIT4;SPP1;LPL;SIK1;JARID2
LINCS_L1000_Chem_Pert_Consensus_Sigs	Isamoltane Down	10/248	0.00346445	0.0174821	16.5535	DUSP5;RAB11FIP1;SLPI;TNFAIP2;PLAUR;SIK1;TGFBI;S100A11;S100A8;VEGFA
LINCS_L1000_Chem_Pert_Consensus_Sigs	AG-490 Down	10/248	0.00346445	0.0174821	16.5535	WASHC4;ARG2;ITGA4;AOPEP;HP;CKB;NUPR1;CD44;S100A10;CCR2
LINCS_L1000_Chem_Pert_Consensus_Sigs	Pravastatin Down	10/248	0.00346445	0.0174821	16.5535	TPD52;SLPI;IFI27;TIPARP;DDIT4;ID3;LPL;SIK1;CYTIP;RHOQ
LINCS_L1000_Chem_Pert_Consensus_Sigs	Dantrolene Down	10/248	0.00346445	0.0174821	16.5535	NR4A2;CD2;IL1RN;TMEM135;VCAN;DDIT4;NUPR1;PTGS2;S100A8;FOSL2
LINCS_L1000_Chem_Pert_Consensus_Sigs	Flumetasone Down	10/248	0.00346445	0.0174821	16.5535	NR4A2;DUSP5;IL1RN;CD83;AXL;BHLHE40;PLAUR;STX3;JARID2;RUNX3
LINCS_L1000_Chem_Pert_Consensus_Sigs	Vincamine Down	10/248	0.00346445	0.0174821	16.5535	NR4A2;LRRC59;IL1RN;SLPI;PNKP;DDIT4;ID3;SIK1;PTGS2;S100A8
LINCS_L1000_Chem_Pert_Consensus_Sigs	GW-405833 Down	10/248	0.00346445	0.0174821	16.5535	TPD52;BOP1;RAB11FIP1;TSC22D2;PXN;PRTN3;ARHGAP17;MCM5;CKB;S100A8
LINCS_L1000_Chem_Pert_Consensus_Sigs	Denbufylline Down	10/248	0.00346445	0.0174821	16.5535	SPON1;VCAN;SLPI;AOPEP;DDIT4;TNFAIP2;STX3;NUPR1;S100A10;F5
LINCS_L1000_Chem_Pert_Consensus_Sigs	BIBX-1382 Down	10/248	0.00346445	0.0174821	16.5535	NR4A2;LRRC59;APMAP;AXL;COL4A1;IMPDH1;PLAUR;LPL;TGFBI;MAP4K4
LINCS_L1000_Chem_Pert_Consensus_Sigs	ICI-63197 Down	10/248	0.00346445	0.0174821	16.5535	NR4A2;DUSP5;CREB3L2;DDIT4;PDE4B;PLAUR;SIK1;PRTN3;PTGS2;VEGFA
LINCS_L1000_Chem_Pert_Consensus_Sigs	FG-7142 Down	10/248	0.00346445	0.0174821	16.5535	C3;IL1RN;TPPP3;SLPI;HP;TNFAIP2;PTGS2;S100A11;TUBA4A;S100A8
LINCS_L1000_Chem_Pert_Consensus_Sigs	Letrozole Down	10/248	0.00346445	0.0174821	16.5535	TPPP3;PNKP;PXN;EIF2AK3;SIK1;NUPR1;TGFBI;S100A8;FOSL2;VEGFA
LINCS_L1000_Chem_Pert_Consensus_Sigs	Sulfinpyrazone Down	10/248	0.00346445	0.0174821	16.5535	TPD52;DUSP5;IL1RN;ZMYM2;SLPI;IFI27;TNFAIP2;PLAUR;LPL;S100A8
LINCS_L1000_Chem_Pert_Consensus_Sigs	Homochlorcyclizine Down	10/248	0.00346445	0.0174821	16.5535	IL1RN;TPPP3;IFI27;DAPK1;SPP1;LPL;CYTIP;TREM1;S100A10;RESF1
LINCS_L1000_Chem_Pert_Consensus_Sigs	KU-C103428N Down	10/248	0.00346445	0.0174821	16.5535	IL1RN;VCAN;ANXA2;GSR;CHP1;CDK2AP1;PRTN3;CKB;S100A8;S100A10
LINCS_L1000_Chem_Pert_Consensus_Sigs	Myricetin Down	10/248	0.00346445	0.0174821	16.5535	C3;SLPI;IFI27;DAPK1;TIPARP;SMOX;FN1;TNFAIP2;TGFBI;S100A8
LINCS_L1000_Chem_Pert_Consensus_Sigs	CAM-9-021 Down	10/248	0.00346445	0.0174821	16.5535	C3;DUSP5;VCAN;AXL;SMOX;DDIT4;TNFAIP2;SIK1;CKB;F5
LINCS_L1000_Chem_Pert_Consensus_Sigs	EMF-BCA1-64 Down	10/248	0.00346445	0.0174821	16.5535	NR4A2;AKIRIN1;ARG1;PNKP;APOC2;PDE4B;PLAUR;PRTN3;S100A8;FOSL2
LINCS_L1000_Chem_Pert_Consensus_Sigs	Ketoconazole Down	10/248	0.00346445	0.0174821	16.5535	CD2;ADGRE5;DAPK1;SLC2A1;PDE4B;PRTN3;TGFBI;PBX1;COPZ1;CCR2
LINCS_L1000_Chem_Pert_Consensus_Sigs	Mecillinam Down	10/248	0.00346445	0.0174821	16.5535	NR4A2;TMEM135;IFI27;AOPEP;APOC2;TGFBI;SMPDL3A;S100A8;VEGFA;MSRB1
LINCS_L1000_Chem_Pert_Consensus_Sigs	5-FP Down	10/248	0.00346445	0.0174821	16.5535	SPON1;RAB11FIP1;SLPI;PNKP;TNFAIP2;SIK1;FBXL5;S100A8;S100A10;RESF1
LINCS_L1000_Chem_Pert_Consensus_Sigs	Benactyzine Down	10/248	0.00346445	0.0174821	16.5535	NR4A2;SPON1;TPPP3;GOT1;DDIT4;CDK2AP2;ITGB7;STX3;S100A11;S100A10
LINCS_L1000_Chem_Pert_Consensus_Sigs	MD-II-051 Down	10/248	0.00346445	0.0174821	16.5535	SPON1;IL1RN;CCND2;APMAP;DAPK1;DPYSL3;CKB;PBX1;S100A8;F5
LINCS_L1000_Chem_Pert_Consensus_Sigs	STK-674938 Down	10/248	0.00346445	0.0174821	16.5535	IL1RN;VCAN;IFI27;DDIT4;FN1;ELP1;TGFBI;S100A8;F5;MAP4K4
LINCS_L1000_Chem_Pert_Consensus_Sigs	RAN-03 Down	10/248	0.00346445	0.0174821	16.5535	TPD52;RAB11FIP1;CCND2;PDE4B;YBX1;CYTIP;S100A11;S100A8;CCR2;F5
LINCS_L1000_Chem_Pert_Consensus_Sigs	BIIB-021 Down	10/248	0.00346445	0.0174821	16.5535	C3;DUSP5;BOP1;LRRC59;SPON1;VCAN;TIPARP;BHLHE40;PLAUR;TGFBI
LINCS_L1000_Chem_Pert_Consensus_Sigs	RDR-01440SC Down	10/248	0.00346445	0.0174821	16.5535	C3;TPD52;IL1RN;ARG2;SLPI;DPYSL3;HP;TNFAIP2;NUPR1;S100A8
LINCS_L1000_Chem_Pert_Consensus_Sigs	SD-6-035-A9 Down	10/248	0.00346445	0.0174821	16.5535	TPD52;BOP1;RAB11FIP1;ADGRE5;AXL;DPYSL3;HILPDA;TNFAIP2;PBX1;MAP4K4
LINCS_L1000_Chem_Pert_Consensus_Sigs	Edrophonium Down	10/248	0.00346445	0.0174821	16.5535	WASHC4;CCND2;SLPI;ARG1;HILPDA;ID3;LPL;CKB;STX3;NUPR1
LINCS_L1000_Chem_Pert_Consensus_Sigs	Propylthiouracil Down	10/248	0.00346445	0.0174821	16.5535	CD2;NR4A1;IFI27;ADGRE5;TIPARP;CD81;PLAUR;NUPR1;TGFBI;RUNX3
LINCS_L1000_Chem_Pert_Consensus_Sigs	YL-60 Down	10/248	0.00346445	0.0174821	16.5535	NR4A2;ARG2;ARG1;DDIT4;HP;CHP1;LPL;SIK1;S100A10;MAP4K4
LINCS_L1000_Chem_Pert_Consensus_Sigs	Acetazolamide Down	10/248	0.00346445	0.0174821	16.5535	TPPP3;DDIT4;PXN;FN1;TNFAIP2;SIK1;TBCB;CD44;TUBA4A;VEGFA
LINCS_L1000_Chem_Pert_Consensus_Sigs	Heptaminol Down	10/248	0.00346445	0.0174821	16.5535	NR4A2;DUSP5;ZMYM2;ARG1;CREB3L2;HP;SLC2A1;SIK1;TGFBI;PTGS2
LINCS_L1000_Chem_Pert_Consensus_Sigs	Cloxacillin Down	10/248	0.00346445	0.0174821	16.5535	CERS6;VDR;DDIT4;PLAUR;TBCB;NUPR1;TUBA4A;S100A8;F5;VEGFA
LINCS_L1000_Chem_Pert_Consensus_Sigs	Metaraminol Down	10/248	0.00346445	0.0174821	16.5535	DUSP5;ARG2;IFI27;ITGB2;SLC2A1;ADAM8;TBCB;NUPR1;S100A8;F5
LINCS_L1000_Chem_Pert_Consensus_Sigs	Pimethixene Down	10/248	0.00346445	0.0174821	16.5535	IL1RN;RAB11FIP1;HILPDA;PRTN3;CKB;JARID2;CYTIP;PBX1;CD44;S100A8
LINCS_L1000_Chem_Pert_Consensus_Sigs	Levothyroxine Down	10/248	0.00346445	0.0174821	16.5535	IL1RN;TPPP3;RAB11FIP1;IFI27;IL1R2;PNKP;LPL;ADAM8;TREM1;S100A8
LINCS_L1000_Chem_Pert_Consensus_Sigs	Sulfapyridine Down	10/248	0.00346445	0.0174821	16.5535	NR4A2;APOC2;DDIT4;BHLHE40;EIF2AK3;SPP1;SIK1;PTGS2;ZCCHC2;VEGFA
LINCS_L1000_Chem_Pert_Consensus_Sigs	Mebhydrolin Down	10/248	0.00346445	0.0174821	16.5535	C3;BSCL2;ARG2;ZMYM2;SDC3;FN1;SIK1;PTGS2;S100A8;TNFRSF1A
LINCS_L1000_Chem_Pert_Consensus_Sigs	Alfadolone Down	10/248	0.00346445	0.0174821	16.5535	TPPP3;RAB11FIP1;ZMYM2;IFI27;AOPEP;SIK3;HP;HSD17B4;JARID2;S100A11
LINCS_L1000_Chem_Pert_Consensus_Sigs	Sorbic-Acid Down	10/248	0.00346445	0.0174821	16.5535	TIAM1;AXL;DPYSL3;FN1;ID3;S100A11;CD44;S100A10;F5;MAP4K4
LINCS_L1000_Chem_Pert_Consensus_Sigs	Shahrm Down	10/248	0.00346445	0.0174821	16.5535	IL1RN;SPON1;RAB11FIP1;CD83;SLPI;AOPEP;CHP1;TGFBI;TREM1;S100A10
LINCS_L1000_Chem_Pert_Consensus_Sigs	Methylene-Chloride Down	10/248	0.00346445	0.0174821	16.5535	DUSP5;APMAP;ADGRE5;TIPARP;DPYSL3;TSC22D2;PDE4B;PLAUR;PBX1;VEGFA
LINCS_L1000_Chem_Pert_Consensus_Sigs	SA-1939007 Down	10/248	0.00346445	0.0174821	16.5535	SPON1;SLPI;ARG1;AXL;HILPDA;HP;PRTN3;CKB;RUNX3;S100A8
LINCS_L1000_Chem_Pert_Consensus_Sigs	CGI-1746 Down	10/248	0.00346445	0.0174821	16.5535	ZMYM2;CCND2;RNF38;SPP1;LPL;SIK1;S100A4;RUNX3;CD44;TUBA4A
LINCS_L1000_Chem_Pert_Consensus_Sigs	LUC FBS Down	10/248	0.00346445	0.0174821	16.5535	WASHC4;CCND2;SLPI;APMAP;ARG1;PXN;PDE4B;ID3;CDK2AP1;RESF1
LINCS_L1000_Chem_Pert_Consensus_Sigs	Methyl-Salicylate Down	10/248	0.00346445	0.0174821	16.5535	C3;TIAM1;BAG5;DAPK1;FN1;ELP1;CKB;TGFBI;ZBTB5;VEGFA
LINCS_L1000_Chem_Pert_Consensus_Sigs	Methylnaltrexone Down	10/248	0.00346445	0.0174821	16.5535	TPD52;DUSP5;RAB11FIP1;IFI27;SLPI;ANXA2;LPL;SIK1;S100A8;S100A10
LINCS_L1000_Chem_Pert_Consensus_Sigs	AZD-3463 Down	10/248	0.00346445	0.0174821	16.5535	DUSP5;BOP1;RAB11FIP1;IFI27;SLPI;AXL;CKB;ADCY7;S100A10;MAP4K4
LINCS_L1000_Chem_Pert_Consensus_Sigs	ML-258 Down	10/248	0.00346445	0.0174821	16.5535	C3;IL1RN;SLPI;ANKRD46;GOT1;HILPDA;HP;LPL;CD44;S100A8
LINCS_L1000_Chem_Pert_Consensus_Sigs	AMG-487 Down	10/248	0.00346445	0.0174821	16.5535	IL1RN;TPPP3;RAB11FIP1;IFI27;SLPI;ARG1;APOC2;STX3;RNF141;CCR2
LINCS_L1000_Chem_Pert_Consensus_Sigs	Fenigam Down	10/248	0.00346445	0.0174821	16.5535	NR4A2;NR4A1;IL1RN;RAB11FIP1;IFI27;DDIT4;TCEA1;LPL;TGFBI;FOSL2
LINCS_L1000_Chem_Pert_Consensus_Sigs	Darusentan Down	10/248	0.00346445	0.0174821	16.5535	C3;TIAM1;IFI27;SDC3;SPP1;ID3;LPL;SIK1;TGFBI;TNFRSF1A
LINCS_L1000_Chem_Pert_Consensus_Sigs	Camostat-Mesilate Down	10/248	0.00346445	0.0174821	16.5535	IL1RN;RAB11FIP1;CCND2;IFI27;DAPK1;SPP1;CYTIP;GOLGA7;TREM1;S100A10
LINCS_L1000_Chem_Pert_Consensus_Sigs	K-145 Down	10/248	0.00346445	0.0174821	16.5535	NDST1;ARG2;ZFYVE9;DDIT4;SLC2A1;S100A4;CKB;S100A8;VEGFA;HMGN1
LINCS_L1000_Chem_Pert_Consensus_Sigs	SA-1920080 Down	10/248	0.00346445	0.0174821	16.5535	C3;IL1RN;TPPP3;CCND2;IFI27;APOC2;SLC2A1;TGFBI;NFKBIE;NFKB2
LINCS_L1000_Chem_Pert_Consensus_Sigs	Carnosol Down	10/248	0.00346445	0.0174821	16.5535	C3;SPON1;TPPP3;CD83;IFI27;DPYSL3;ELP1;CKB;CD44;S100A10
LINCS_L1000_Chem_Pert_Consensus_Sigs	4-PPBP Down	10/248	0.00346445	0.0174821	16.5535	DUSP5;NR4A1;VDR;CBX3;DPYSL3;HP;FOSL2;F5;VEGFA;RESF1
LINCS_L1000_Chem_Pert_Consensus_Sigs	Troxerutin Down	10/248	0.00346445	0.0174821	16.5535	C3;RAB11FIP1;SLPI;APMAP;ARG1;VDR;HP;TBCB;S100A8;LMNB1
LINCS_L1000_Chem_Pert_Consensus_Sigs	Ursodeoxycholyltaurine Down	10/248	0.00346445	0.0174821	16.5535	ARG2;SLPI;DAPK1;VDR;PDCD6;ITGB7;STX3;NUPR1;RUNX3;SMPDL3A
LINCS_L1000_Chem_Pert_Consensus_Sigs	HC-030031 Down	10/248	0.00346445	0.0174821	16.5535	C3;TPD52;NR4A2;SPON1;TPPP3;SLPI;IL1R2;FN1;CHP1;CD44
LINCS_L1000_Chem_Pert_Consensus_Sigs	JMV-2959 Down	10/248	0.00346445	0.0174821	16.5535	BST1;VCAN;GOT1;ITGA4;ARG1;AXL;VDR;EIF2AK3;S100A8;F5
LINCS_L1000_Chem_Pert_Consensus_Sigs	Antalarmin Down	10/248	0.00346445	0.0174821	16.5535	SPON1;SLPI;AOPEP;ARG1;HP;ID3;PRTN3;PBX1;TUBA4A;S100A8
LINCS_L1000_Chem_Pert_Consensus_Sigs	Sulindac Up	10/249	0.00356446	0.0174821	16.4006	NR4A2;FGR;IL1RN;CERS6;ADGRE5;ITGB2;FN1;SPP1;SIK1;S100A8
LINCS_L1000_Chem_Pert_Consensus_Sigs	CFM-1571 Up	10/249	0.00356446	0.0174821	16.4006	C3;WASHC4;IFI27;CD81;DPYSL3;SPP1;HP;CHP1;S100A10;RESF1
LINCS_L1000_Chem_Pert_Consensus_Sigs	BD-1047 Up	10/249	0.00356446	0.0174821	16.4006	SPON1;PSMB3;SDC3;GSR;CDK2AP1;SIK1;YBX1;RUNX3;PBX1;LMNB1
LINCS_L1000_Chem_Pert_Consensus_Sigs	Osthol Up	10/249	0.00356446	0.0174821	16.4006	C3;ARG2;SLPI;APOC2;SLC2A1;HSD17B4;LPL;SIK1;S100A8;VEGFA
LINCS_L1000_Chem_Pert_Consensus_Sigs	Thiothixene Up	10/249	0.00356446	0.0174821	16.4006	IL1RN;IFI27;DAPK1;DDIT4;SPP1;TNFAIP2;STX3;NUPR1;S100A8;F5
LINCS_L1000_Chem_Pert_Consensus_Sigs	Rimexolone Up	10/249	0.00356446	0.0174821	16.4006	C3;TMEM135;SLPI;TIPARP;DDIT4;HILPDA;LPL;SIK1;S100A8;FOSL2
LINCS_L1000_Chem_Pert_Consensus_Sigs	Deoxyandirobin Up	10/249	0.00356446	0.0174821	16.4006	C3;SLPI;ARG1;HP;LPL;MCM5;TGFBI;S100A8;F5;MAP4K4
LINCS_L1000_Chem_Pert_Consensus_Sigs	Fluocinolone-Acetonide Up	10/249	0.00356446	0.0174821	16.4006	C3;SLPI;IL1R2;DDIT4;HILPDA;LPL;SIK1;HIKESHI;S100A8;TNFRSF1A
LINCS_L1000_Chem_Pert_Consensus_Sigs	Milnacipran Up	10/249	0.00356446	0.0174821	16.4006	C3;SPON1;UCK2;IFI27;SLPI;SPP1;RPL35;LPL;S100A4;S100A8
LINCS_L1000_Chem_Pert_Consensus_Sigs	TGX-221 Up	10/249	0.00356446	0.0174821	16.4006	C3;TIAM1;TPPP3;ARG1;CD81;SPP1;HP;SMPDL3A;S100A8;F5
LINCS_L1000_Chem_Pert_Consensus_Sigs	Methazolamide Up	10/249	0.00356446	0.0174821	16.4006	SPON1;SLPI;CD81;TFEC;TNFAIP2;CKB;NFKBIE;RUNX3;PBX1;CCR2
LINCS_L1000_Chem_Pert_Consensus_Sigs	YL-55 Up	10/249	0.00356446	0.0174821	16.4006	NR4A2;SLPI;VDR;PNKP;PLAUR;LPL;CKB;PTGS2;TUBA4A;S100A10
LINCS_L1000_Chem_Pert_Consensus_Sigs	Mestinon Up	10/249	0.00356446	0.0174821	16.4006	DDIT4;GSR;HP;HSD17B4;SIK1;BZW1;PBX1;S100A8;NFKB2;LMNB1
LINCS_L1000_Chem_Pert_Consensus_Sigs	Gallamine Up	10/249	0.00356446	0.0174821	16.4006	C3;IL1RN;ADGRE5;ITGB2;SPP1;ADAM8;PTGS2;TREM1;PBX1;F5
LINCS_L1000_Chem_Pert_Consensus_Sigs	Acedapsone Up	10/249	0.00356446	0.0174821	16.4006	C3;SPON1;CREB3L2;EIF2AK3;HP;SIK1;S100A4;TGFBI;CD44;F5
LINCS_L1000_Chem_Pert_Consensus_Sigs	SGC-707 Up	10/249	0.00356446	0.0174821	16.4006	SPON1;DPYSL3;CKB;TGFBI;JARID2;PBX1;CD44;S100A8;MAP4K4;LMNB1
LINCS_L1000_Chem_Pert_Consensus_Sigs	Ginkgolide-A Up	10/249	0.00356446	0.0174821	16.4006	NR4A2;BOP1;TMEM135;BAG5;SLPI;AOPEP;CREB3L2;ID3;SMPDL3A;PBX1
LINCS_L1000_Chem_Pert_Consensus_Sigs	Ganaxolone Up	10/249	0.00356446	0.0174821	16.4006	TPD52;NDST1;SLPI;ITGA4;DAPK1;SPP1;CKB;CYTIP;TUBA4A;NFKB2
LINCS_L1000_Chem_Pert_Consensus_Sigs	Traxoprodil Up	10/249	0.00356446	0.0174821	16.4006	C3;UCK2;IFI27;CDK2AP2;CHP1;S100A4;ARHGAP17;CKB;PBX1;MAP4K4
LINCS_L1000_Chem_Pert_Consensus_Sigs	Cleviprex Up	10/249	0.00356446	0.0174821	16.4006	NR4A2;SPON1;CD83;CD81;DPYSL3;PDE4B;ID3;CDK2AP1;YBX1;NFKBIE
LINCS_L1000_Chem_Pert_Consensus_Sigs	Tenovin-6 Up	10/249	0.00356446	0.0174821	16.4006	CD83;TSC22D2;BHLHE40;FN1;SMPDL3A;S100A11;CD44;S100A10;MAP4K4;VEGFA
LINCS_L1000_Chem_Pert_Consensus_Sigs	RN-1 Up	10/249	0.00356446	0.0174821	16.4006	NR4A2;ZMYM2;SLPI;AOPEP;ID3;SIK1;PBX1;TUBA4A;S100A8;S100A10
LINCS_L1000_Chem_Pert_Consensus_Sigs	BG-1004 Up	10/249	0.00356446	0.0174821	16.4006	C3;WASHC4;DUSP5;TPPP3;IFI27;TIPARP;TGFBI;GOLGA7;TUBA4A;S100A8
LINCS_L1000_Chem_Pert_Consensus_Sigs	BG-1014 Up	10/249	0.00356446	0.0174821	16.4006	NR4A2;TIAM1;NR4A1;SLPI;TIPARP;AXL;DPYSL3;ADCY7;TUBA4A;LMNB1
LINCS_L1000_Chem_Pert_Consensus_Sigs	Chrysin Up	10/249	0.00356446	0.0174821	16.4006	ARG2;ANXA2;PSMB3;IL1R2;PDCD6;PDE4B;ACYP1;SMPDL3A;CD44;LMNB1
LINCS_L1000_Chem_Pert_Consensus_Sigs	Nebivolol Up	10/249	0.00356446	0.0174821	16.4006	CCND2;IFI27;ARG1;PNKP;DPYSL3;SPP1;PDE4B;ID3;LPL;S100A10
LINCS_L1000_Chem_Pert_Consensus_Sigs	RU-58841 Up	10/249	0.00356446	0.0174821	16.4006	NR4A2;SPON1;AXL;IL1R2;SDC3;PDE4B;PRTN3;MCM5;CYTIP;RUNX3
LINCS_L1000_Chem_Pert_Consensus_Sigs	AV-608 Up	10/249	0.00356446	0.0174821	16.4006	C3;NR4A2;SLPI;ITGA4;AXL;HP;CKB;CD44;S100A8;MSRB1
LINCS_L1000_Chem_Pert_Consensus_Sigs	Ibrutinib Down	10/249	0.00356446	0.0174821	16.4006	NR4A2;DUSP5;NR4A1;RAB11FIP1;CCND2;TIPARP;TSC22D2;PLAUR;CD44;S100A10
LINCS_L1000_Chem_Pert_Consensus_Sigs	PD-0325901 Down	10/249	0.00356446	0.0174821	16.4006	NR4A2;TIAM1;DUSP5;BOP1;ADGRE5;SMOX;PDE4B;PLAUR;PTGS2;F5
LINCS_L1000_Chem_Pert_Consensus_Sigs	Xaliproden Down	10/249	0.00356446	0.0174821	16.4006	CD2;ARG2;GOT1;IL1R2;DDIT4;CHP1;LPL;NUPR1;KCNAB2;FBXL5
LINCS_L1000_Chem_Pert_Consensus_Sigs	Fusaric-Acid Down	10/249	0.00356446	0.0174821	16.4006	TPD52;FGR;TIAM1;CREB3L2;DDIT4;TNFAIP2;PRTN3;NUPR1;TGFBI;S100A8
LINCS_L1000_Chem_Pert_Consensus_Sigs	L-368899 Down	10/249	0.00356446	0.0174821	16.4006	TPPP3;IFI27;DAPK1;HILPDA;TFEC;FN1;LPL;PTGS2;S100A8;CCR2
LINCS_L1000_Chem_Pert_Consensus_Sigs	RS-16566 Down	10/249	0.00356446	0.0174821	16.4006	C3;NR4A2;AKIRIN1;ZMYM2;CCND2;IFI27;DDIT4;SIK1;CYTIP;FOSL2
LINCS_L1000_Chem_Pert_Consensus_Sigs	Gabexate Down	10/249	0.00356446	0.0174821	16.4006	C3;TPD52;NR4A2;SPON1;ARG2;TPPP3;DDIT4;ID3;SIK1;RUNX3
LINCS_L1000_Chem_Pert_Consensus_Sigs	Clomipramine Down	10/249	0.00356446	0.0174821	16.4006	IFI27;CD81;TSC22D2;FN1;SPP1;SLC2A1;ID3;SIK1;MCM5;ADCY7
LINCS_L1000_Chem_Pert_Consensus_Sigs	Siguazodan Down	10/249	0.00356446	0.0174821	16.4006	IL1RN;SLPI;APOC2;TFEC;SPP1;SLC2A1;NUPR1;TREM1;CD44;S100A8
LINCS_L1000_Chem_Pert_Consensus_Sigs	Brinzolamide Down	10/249	0.00356446	0.0174821	16.4006	NR4A2;DUSP5;RAB11FIP1;ZMYM2;DDIT4;HILPDA;SIK1;NUPR1;PBX1;VEGFA
LINCS_L1000_Chem_Pert_Consensus_Sigs	Hippeastrine Down	10/249	0.00356446	0.0174821	16.4006	TPD52;IFI27;DDIT4;ELP1;CDK2AP2;TGFBI;PTGS2;SMPDL3A;S100A8;TNFRSF1A
LINCS_L1000_Chem_Pert_Consensus_Sigs	Phenylalanyltyrosine Down	10/249	0.00356446	0.0174821	16.4006	FGR;IL1RN;RAB11FIP1;SLPI;APMAP;ARG1;DDIT4;TNFAIP2;TGFBI;F5
LINCS_L1000_Chem_Pert_Consensus_Sigs	Eugenol Down	10/249	0.00356446	0.0174821	16.4006	WASHC4;IL1RN;VCAN;RAB11FIP1;CERS6;CREB3L2;FN1;S100A11;S100A8;MAP4K4
LINCS_L1000_Chem_Pert_Consensus_Sigs	JAS07-010 Down	10/249	0.00356446	0.0174821	16.4006	C3;SLPI;APMAP;GSR;SIK1;RUNX3;ADCY7;TUBA4A;S100A8;FOSL2
LINCS_L1000_Chem_Pert_Consensus_Sigs	KU-C104337 Down	10/249	0.00356446	0.0174821	16.4006	C3;IL1RN;VCAN;APMAP;ANKRD46;DPYSL3;HP;CKB;S100A8;LMNB1
LINCS_L1000_Chem_Pert_Consensus_Sigs	Desloratadine Down	10/249	0.00356446	0.0174821	16.4006	NR4A2;BST1;VCAN;CCND2;ANXA2;AXL;CREB3L2;FN1;CKB;S100A10
LINCS_L1000_Chem_Pert_Consensus_Sigs	I-303059 Down	10/249	0.00356446	0.0174821	16.4006	C3;SLPI;SMOX;FN1;CHP1;NUPR1;CD44;S100A8;S100A10;VEGFA
LINCS_L1000_Chem_Pert_Consensus_Sigs	MPEP Down	10/249	0.00356446	0.0174821	16.4006	NR4A2;VCAN;ZMYM2;ITGA4;TIPARP;DDIT4;HP;CYTIP;RUNX3;SMPDL3A
LINCS_L1000_Chem_Pert_Consensus_Sigs	Ganciclovir Down	10/249	0.00356446	0.0174821	16.4006	C3;TPPP3;STAG2;SLPI;ANXA2;ITGB2;SPP1;HP;S100A10;F5
LINCS_L1000_Chem_Pert_Consensus_Sigs	SJB-shh-31 Down	10/249	0.00356446	0.0174821	16.4006	VCAN;RAB11FIP1;VDR;PDCD6;DDIT4;BHLHE40;PRTN3;STX3;S100A8;VEGFA
LINCS_L1000_Chem_Pert_Consensus_Sigs	Ro-3306 Down	10/249	0.00356446	0.0174821	16.4006	C3;NR4A2;NR4A1;SPON1;TPPP3;TIPARP;DPYSL3;HP;RUNX3;S100A8
LINCS_L1000_Chem_Pert_Consensus_Sigs	Oxolinic-Acid Down	10/249	0.00356446	0.0174821	16.4006	WASHC4;TPPP3;CD83;LRP1;FN1;TNFAIP2;ID3;CKB;TGFBI;VEGFA
LINCS_L1000_Chem_Pert_Consensus_Sigs	Pentachlorophenol Down	10/249	0.00356446	0.0174821	16.4006	TIAM1;SPON1;SLPI;DAPK1;DPYSL3;SIK1;CKB;TUBA4A;S100A8;MAP4K4
LINCS_L1000_Chem_Pert_Consensus_Sigs	4-NITROPYRENE Down	10/249	0.00356446	0.0174821	16.4006	TIPARP;ARG1;CREB3L2;DDIT4;HP;CHP1;LPL;SMPDL3A;PBX1;VEGFA
LINCS_L1000_Chem_Pert_Consensus_Sigs	UNC-0638 Down	10/249	0.00356446	0.0174821	16.4006	ARG2;ZMYM2;AXL;SLC2A1;ID3;HYOU1;CKB;TGFBI;FBXL5;ADCY7
LINCS_L1000_Chem_Pert_Consensus_Sigs	WAY-362450 Down	10/249	0.00356446	0.0174821	16.4006	C3;SLPI;AXL;CREB3L2;SPP1;SLC2A1;NUPR1;NFKBIE;RUNX3;S100A8
LINCS_L1000_Chem_Pert_Consensus_Sigs	Talmapimod Down	10/249	0.00356446	0.0174821	16.4006	NR4A2;PIAS3;KDM5B;SPON1;APMAP;DDIT4;S100A4;PTGS2;RUNX3;S100A8
LINCS_L1000_Chem_Pert_Consensus_Sigs	GSK-690693 Down	10/249	0.00356446	0.0174821	16.4006	SLPI;DDIT4;SPP1;HP;LPL;CKB;CYTIP;TREM1;TUBA4A;S100A8
LINCS_L1000_Chem_Pert_Consensus_Sigs	Benzotript Down	10/249	0.00356446	0.0174821	16.4006	WASHC4;AKIRIN1;RAB11FIP1;PNKP;DDIT4;TSC22D2;SPP1;DPEP2;SIK1;FOSL2
LINCS_L1000_Chem_Pert_Consensus_Sigs	WP-1130 Down	10/249	0.00356446	0.0174821	16.4006	WASHC4;NR4A1;ARG2;TPPP3;DAPK1;SPP1;PDE4B;ID3;MMUT;CYTIP
LINCS_L1000_Chem_Pert_Consensus_Sigs	PF-04447943 Down	10/249	0.00356446	0.0174821	16.4006	CD2;DAPK1;CREB3L2;HILPDA;LPL;SIK1;JARID2;PBX1;CD44;S100A8
LINCS_L1000_Chem_Pert_Consensus_Sigs	TG-003 Down	10/249	0.00356446	0.0174821	16.4006	WASHC4;SPON1;TPPP3;SLPI;PLAUR;SIK1;PRTN3;ADAM8;S100A11;S100A8
LINCS_L1000_Chem_Pert_Consensus_Sigs	GSK-4112 Down	10/249	0.00356446	0.0174821	16.4006	ARG2;RAB11FIP1;IFI27;HILPDA;FN1;LPL;PTGS2;S100A10;CCR2;VEGFA
LINCS_L1000_Chem_Pert_Consensus_Sigs	R-428 Down	10/249	0.00356446	0.0174821	16.4006	TPPP3;RAB11FIP1;CCND2;IFI27;COL4A1;PNKP;PXN;PLAUR;LPL;S100A8
LINCS_L1000_Chem_Pert_Consensus_Sigs	Milacemide Down	10/249	0.00356446	0.0174821	16.4006	TPPP3;VCAN;RAB11FIP1;IFI27;ANXA2;SMOX;SPP1;TGFBI;S100A11;S100A10
LINCS_L1000_Chem_Pert_Consensus_Sigs	Fluoro-SAHA Down	10/249	0.00356446	0.0174821	16.4006	SPON1;VCAN;ZMYM2;DAPK1;DPYSL3;CDK2AP1;MCM5;CYTIP;S100A8;LMNB1
LINCS_L1000_Chem_Pert_Consensus_Sigs	LBH-589 Down	10/249	0.00356446	0.0174821	16.4006	VCAN;ITGA4;DPYSL3;CDK2AP1;MCM5;CYTIP;S100A8;S100A10;MAP4K4;LMNB1
LINCS_L1000_Chem_Pert_Consensus_Sigs	Pemirolast Down	10/249	0.00356446	0.0174821	16.4006	ARHGAP22;NR4A2;CD81;SPP1;PLAUR;CHP1;SIK1;NUPR1;FOSL2;VEGFA
LINCS_L1000_Chem_Pert_Consensus_Sigs	GSK-923295 Down	10/249	0.00356446	0.0174821	16.4006	NR4A1;SLPI;DAPK1;DPYSL3;SPP1;SIK1;CKB;NUPR1;CD44;S100A8
LINCS_L1000_Chem_Pert_Consensus_Sigs	Phenylacetylglutamine Down	10/249	0.00356446	0.0174821	16.4006	C3;TPD52;NR4A2;ARG2;IFI27;SLPI;IL1R2;SIK1;RNF141;TUBA4A
LINCS_L1000_Chem_Pert_Consensus_Sigs	Tanaproget Down	10/249	0.00356446	0.0174821	16.4006	NDST1;DUSP5;IL1RN;APMAP;SPP1;SIK1;TGFBI;RUNX3;TUBA4A;CCR2
COVID-19_Related_Gene_Sets_2021	Top 500 down genes for SARS-CoV-2 infection in Rhesus macaques at Group 1 dose in PBMCs at 7 DPI from GSE156701	15/468	0.00361738	0.017484	13.0359	TPD52;DUSP5;SPON1;CRTC2;CD83;TSC22D2;GLIS3;HSPBAP1;SENP5;KANSL3;PDE4B;NFKBIE;NFKBID;TRIM11;RHOQ
GeneSigDB	14749371-Table2	8/135	0.000802406	0.0174897	31.1801	VCAN;CCND2;MRAS;BHLHE40;FN1;PDE4B;SPP1;PTGS2
Gene_Perturbations_from_GEO_up	HNF1B Over-expression - (HNF1beta A263insGG mutant) human GSE3308 sample 1750	12/326	0.00300804	0.0174928	15.4821	ANXA2;TIPARP;PSMB3;CBX3;RPL35;ID3;TBCB;RRP1B;HIF1A;BZW1;TMSB10;HMGN1
Enrichr_Users_Contributed_Lists_2020	Mouse BM HPSC, dataset: 65dee3890255c98d29f3f7dda0d8a7d3	24/849	0.00146672	0.0175144	13.4758	LY6C2;DAPK1;GDA;FN1;F630028O10RIK;FOSL2;F5;NFKB2;AGPAT4;INF2;RRM2B;AXL;B3GNT5;DDIT4;LTB4R1;ADGRE4;GCNT2;EMILIN2;TRIM47;ADAM8;S100A4;STX3;NUPR1;MSRB1
Drug_Perturbations_from_GEO_up	decitabine 451668 mouse GSE4768 sample 3108	13/374	0.00335173	0.0175186	14.3337	AKIRIN1;COX17;SLC2A1;PTGS2;TUBA4A;VEGFA;GLOD4;BHLHE40;MIR22HG;CKB;NUPR1;GOLGA7;RHOQ
Disease_Perturbations_from_GEO_down	Gastrointestinal stromal tumor C0238198 human GSE2719 sample 270	10/224	0.00165862	0.0175218	20.8293	C3;IFI27;ANXA2;IGKC;COL4A1;FN1;PECAM1;S100A4;TMSB10;S100A10
DSigDB	p-Phenylenediamine CTD 00001400	1954-05-01	0.00109566	0.0175381	47.9832	CYTIP;PTGS2;HIF1A;CCR2;VEGFA
DSigDB	2,4-Dinitrofluorobenzene CTD 00005849	1954-05-01	0.00109566	0.0175381	47.9832	ARG2;CD83;CYTIP;PTGS2;CCR2
DSigDB	daunorubicin MCF7 DOWN	33/1290	0.00109824	0.0175381	12.8445	KDM5B;NUFIP1;PDCD6;HILPDA;MIS12;RNF38;ZBTB5;ING1;ATAD2B;TBK1;RIC8B;ZMYM2;BAG5;SENP5;MIR22HG;JARID2;BRPF1;ANKRD46;TIPARP;VDR;TSC22D2;EIF2AK3;HSPBAP1;PBX1;FOSL2;VEGFA;TNFRSF1A;DDIT4;BHLHE40;SIK3;ID3;FBXL5;ZCCHC2
PFOCR_Pathways	PMC4135953 Zjv9990993090010	2024-05-28	4.62909e-05	0.0175385	149.876	IL1R2;PLAUR;TREM1;NFKBID;LMNB1
PFOCR_Pathways	PMC7436103 Ol-20-04-11927-G04	1946-06-01	5.07716e-05	0.0175385	102.729	PXN;SLC2A1;SPP1;FN1;CD44;VEGFA
PFOCR_Pathways	PMC4556939 Zh70081540260004	2024-05-29	5.52753e-05	0.0175385	141.071	NR4A2;NR4A1;VCAN;HIF1A;VEGFA
PFOCR_Pathways	PMC3245201 Zh89991182960001	2024-03-06	5.84229e-05	0.0175385	669.338	FGR;SYK;CD44
PFOCR_Pathways	PMC3860372 Nihms532095F1	2024-03-06	5.84229e-05	0.0175385	669.338	CRTC2;SIK3;SIK1
Rummagene_signatures	PMC9886283-Table1.XLSX-target Module Dn symbol-Unnamed 148 Down	54/2485	0.00146722	0.0175788	10.611	WASHC4;CD81;ITGB2;TNFAIP2;ADAR;YBX1;ING1;BZW1;ZMYM2;ADGRE5;DPYSL3;ITGB7;GOLGA7;TMSB10;ABCD1;CCR2;HMGN1;TPD52;ITGA4;ARG1;ACYP1;TUBA4A;TTI2;FGR;VCAN;SLPI;S100A4;NUPR1;RHOQ;S100A8;LRRC59;PDE1B;SDC3;PXN;RASGRP2;AGPAT4;RIC8B;BAG5;PSMB3;STX3;MAP4K4;NAA50;AKIRIN1;BRPF1;F10;FN1;MRPL28;RRP1B;ARHGAP24;VEGFA;BST1;BOP1;IMPDH1;POLR3F
Rummagene_signatures	PMC7772531-mmc1.xlsx-DOWN LGG - UP ACBRI371-Leishmaniasis Up	2024-03-16	0.00146891	0.0175788	103.314	ITGA4;ITGB2;PTGS2
LINCS_L1000_Chem_Pert_up	LJP006 A375 24H-radicicol-10	9/132	0.000133929	0.0175957	45.4858	NR4A2;NR4A1;IGHM;DUSP5;SLPI;IGKC;MIR22HG;SIK1;NUPR1
Rare_Diseases_AutoRIF_Gene_Lists	TORCH syndrome	2024-04-30	0.000881432	0.0176151	74.479	C3;FGR;COL4A1;HP
Enrichr_Users_Contributed_Lists_2020	Mouse Bone Marrow	24/850	0.00148984	0.0176177	13.4265	LY6C2;DAPK1;GDA;FN1;F630028O10RIK;FOSL2;F5;NFKB2;AGPAT4;INF2;RRM2B;AXL;B3GNT5;DDIT4;LTB4R1;ADGRE4;GCNT2;EMILIN2;TRIM47;ADAM8;S100A4;STX3;NUPR1;MSRB1
Disease_Perturbations_from_GEO_up	ulcerative colitis DOID-8577 human GSE11223 sample 586	12/348	0.00504978	0.017621	13.1626	NR4A2;DUSP5;NR4A1;SLPI;GPR35;DDIT4;BHLHE40;HP;SLC2A1;PIM3;SLC16A3;AGPAT4
Disease_Perturbations_from_GEO_up	Parkinson's disease DOID-14330 human GSE19587 sample 740	13/393	0.00506471	0.017621	12.6181	ANXA2;HILPDA;FN1;SLC2A1;TPPP3;APMAP;DDIT4;BHLHE40;SIK3;PECAM1;SIK1;S100A10;HMGN1
Rummagene_signatures	PMC3637641-1465-9921-14-38-S3.xlsx-NASAL UP-Unnamed 6 Up	18/561	0.0014746	0.0176229	15.2287	DUSP5;ANXA2;DAPK1;IL1R2;TNFAIP2;PLAUR;SLC4A11;PTGS2;IFI27;DDIT4;ID3;S100A4;TGFBI;TMSB10;SLC16A3;S100A8;S100A10;MSRB1
COVID-19_Related_Gene_Sets_2021	Top 500 down genes for SARS-CoV-2 infection in Rhesus macaques at Group 1 dose in PBMCs at 10 DPI from GSE156701	15/469	0.00368932	0.0176358	12.9609	CD80;TSC22D2;RNF38;HSPBAP1;PTGS2;FOSL2;KANSL3;PDE4B;CDK2AP2;POLR3F;TRIM25;PIM3;ITGB7;NFKBIE;NFKBID
Disease_Perturbations_from_GEO_down	Aplastic anaemia C0002874 human GSE3807 sample 424	13/346	0.00171163	0.017655	17.3967	CD83;ITGB2;PLAUR;YBX1;PTGS2;TREM1;TUBA4A;FGR;VCAN;DPEP2;PDE4B;TGFBI;S100A8
Disease_Perturbations_from_GEO_down	LGLL - Large granular lymphocytic leukemia C1522378 human GSE10631 sample 47	10/225	0.00171408	0.017655	20.6248	VCAN;DDIT4;BHLHE40;PDE4B;MIR22HG;SIK1;TGFBI;TUBA4A;S100A10;VEGFA
TF_Perturbations_Followed_by_Expression	TET2 KO MOUSE GSE27816 CREEDSID GENE 3127 DOWN	11/280	0.00270605	0.0176912	16.8465	ESCO1;IFI27;CD81;GLOD4;DDIT4;HP;TRIM25;ADCY7;S100A8;HMGN1;LMNB1
ARCHS4_TFs_Coexp	POU2F2 human tf ARCHS4 coexpression	12/299	0.00147395	0.0177114	19.0461	FGR;IGHM;CRTC2;CIITA;SYK;DPEP2;ADAM8;RASGRP2;RUNX3;TMSB10;SH2B2;NFKB2
ARCHS4_TFs_Coexp	NFYC human tf ARCHS4 coexpression	12/299	0.00147395	0.0177114	19.0461	FGR;SYK;ADGRE5;IMPDH1;ITGB2;DPEP2;ADAM8;YBX1;KCNAB2;MEFV;IL17RA;MSRB1
ARCHS4_TFs_Coexp	HIF1A human tf ARCHS4 coexpression	12/299	0.00147395	0.0177114	19.0461	SCARB1;VCAN;ANXA2;TIPARP;FN1;PLAUR;TGFBI;PTGS2;BZW1;PVR;CD44;FOSL2
ARCHS4_TFs_Coexp	ZBTB17 human tf ARCHS4 coexpression	12/299	0.00147395	0.0177114	19.0461	IL1RN;CRTC2;CD83;ITGB2;TNFAIP2;PLAUR;EMILIN2;PIM3;ADAM8;NFKBIE;ABCD1;NFKB2
ARCHS4_TFs_Coexp	JUND human tf ARCHS4 coexpression	12/299	0.00147395	0.0177114	19.0461	NR4A2;NR4A1;CRTC2;ADGRE5;SIK3;PIM3;KCNAB2;RASGRP2;ATXN7L3;RUNX3;ADCY7;FOSL2
ARCHS4_TFs_Coexp	ARNTL human tf ARCHS4 coexpression	12/299	0.00147395	0.0177114	19.0461	FGR;ADGRE5;ITGB2;DPEP2;ADAM8;MEFV;RASGRP2;CYTIP;RUNX3;ADCY7;TREM1;IL17RA
ARCHS4_TFs_Coexp	ETV6 human tf ARCHS4 coexpression	12/299	0.00147395	0.0177114	19.0461	BST1;CIITA;SYK;ITGA4;TFEC;EMILIN2;EMB;KCNAB2;RASGRP2;ADCY7;FOSL2;IL17RA
ARCHS4_TFs_Coexp	ZNF516 human tf ARCHS4 coexpression	12/299	0.00147395	0.0177114	19.0461	PLEKHG3;FGR;VCAN;CLEC4D;KANSL3;DPEP2;EMILIN2;ADAM8;MEFV;CLEC4E;TREM1;IL17RA
ARCHS4_TFs_Coexp	BATF3 human tf ARCHS4 coexpression	12/299	0.00147395	0.0177114	19.0461	DUSP5;IL1RN;GPR132;CD83;CD80;TNIP3;TNFAIP2;PIM3;SEC61B;NFKBIE;RUNX3;NFKB2
ARCHS4_TFs_Coexp	SP110 human tf ARCHS4 coexpression	12/299	0.00147395	0.0177114	19.0461	FGR;SYK;ADGRE5;ITGA4;DPEP2;ADAM8;MEFV;RASGRP2;CYTIP;RUNX3;ADCY7;IL17RA
ARCHS4_TFs_Coexp	TSC22D4 human tf ARCHS4 coexpression	12/299	0.00147395	0.0177114	19.0461	FGR;CRTC2;ADGRE5;IMPDH1;PXN;ITGB2;DPEP2;ADAM8;KCNAB2;RASGRP2;ATXN7L3;IL17RA
ARCHS4_TFs_Coexp	ZC3H3 human tf ARCHS4 coexpression	12/299	0.00147395	0.0177114	19.0461	BOP1;TRAF7;CRTC2;ADGRE5;IMPDH1;PXN;TRIM25;ADAM8;ATXN7L3;ABCD1;NFKB2;TNFRSF1A
ARCHS4_TFs_Coexp	ZNF800 human tf ARCHS4 coexpression	12/299	0.00147395	0.0177114	19.0461	USP24;CIITA;SYK;ITGA4;PDE4B;EMB;RASGRP2;CYTIP;RUNX3;ADCY7;NUCB2;FOSL2
ARCHS4_TFs_Coexp	ZBED2 human tf ARCHS4 coexpression	12/299	0.00147395	0.0177114	19.0461	CD2;CCND2;VDR;TNIP3;BHLHE40;PIM3;ADAR;RRP1B;CYTIP;RUNX3;NFKBID;NFKB2
ARCHS4_TFs_Coexp	MBD2 human tf ARCHS4 coexpression	12/299	0.00147395	0.0177114	19.0461	FGR;SYK;ITGB2;TRIM25;ADAR;CYTIP;ATXN7L3;RUNX3;ADCY7;FOSL2;IL17RA;NFKB2
ARCHS4_TFs_Coexp	SMARCA5 human tf ARCHS4 coexpression	12/299	0.00147395	0.0177114	19.0461	NAA50;KDM5B;AKIRIN1;PRR14L;CBX3;HSD17B4;TCEA1;RRP1B;JARID2;BZW1;HMGN1;LMNB1
DisGeNET	Coronary Artery Disease	27/981	0.00111005	0.0177173	13.7316	SCARB1;IL1RN;LRP1;CD80;HP;LPL;PTGS2;HIF1A;CXCL16;C3;SPP1;CCR2;ANXA2;F10;VDR;FN1;MRPL28;RRP1B;F5;VEGFA;TNFRSF1A;MRAS;COL4A1;PECAM1;TGFBI;CD44;S100A8
Disease_Perturbations_from_GEO_down	Down syndrome DOID-14250 human GSE19681 sample 1065	11/265	0.00176459	0.017732	19.1464	CCND2;BRPF1;CD81;BHLHE40;CDK2AP1;HYOU1;PIM3;SEC61B;MEFV;PBX1;CD44
Disease_Perturbations_from_GEO_down	cervical cancer DOID-4362 human GSE9750 sample 619	11/265	0.00176459	0.017732	19.1464	NR4A2;IFI27;SLPI;ANXA2;TIPARP;CD81;BHLHE40;SIK1;S100A4;PBX1;S100A8
TF_Perturbations_Followed_by_Expression	ZNF589 SIRNA MDAMB231 HUMAN GSE79586 RNASEQ UP	12/322	0.00272182	0.0177336	15.9552	DUSP5;LRRC59;ANXA2;COL4A1;RPL35;HYOU1;YBX1;BZW1;PVR;TMSB10;S100A11;S100A10
Gene_Perturbations_from_GEO_down	Dot1l DELETION mouse GSE25911 sample 453	12/302	0.00160298	0.0177362	18.6036	CERS6;CD81;GSR;RNF38;TRIM25;CPNE2;ACYP1;NUPR1;YBX1;NUCB2;IL17RA;HMGN1
Drug_Perturbations_from_GEO_2014	dexamethasone rattus norvegicus gpl1355 gse29912 chdir up	24/820	0.00091792	0.0177366	14.993	CD83;ANXA2;DAPK1;ITGB2;TNFAIP2;RASGRP2;LMNB1;FGR;NDST1;TMEM135;CCND2;SENP5;SLPI;PDE4B;CDK2AP2;S100A4;EMB;CKB;TGFBI;RNF141;TMSB10;S100A11;S100A8;MAP4K4
Rummagene_transcription_factors	PMC8482521-mmc10.xlsx-Upstreme Regulators 48 Hr MLR-Unnamed 0 NR3C2	24/822	0.000948988	0.01775	14.8827	SCARB1;KDM5B;ANXA2;CBX3;FN1;SLC2A1;RRP1B;ZBTB5;PTGS2;HIF1A;TREM1;FOSL2;VEGFA;LMNB1;TIAM1;NR4A1;VCAN;SPP1;TRIM25;PRTN3;S100A4;NUPR1;CD44;S100A10
Rummagene_transcription_factors	PMC8144624-41598 2021 90212 MOESM2 ESM.xlsx-3 Hrs Ps LPS-merged Gene ID IRF6	10/208	0.000951523	0.01775	24.4866	GPR132;TPPP3;MRAS;ITGA4;LRP1;DAPK1;IL1R2;TFEC;FN1;ADCY7
MAGNET_2023	Lung M? 4 Lavin Et Al. 2014	9/223	0.00540514	0.0177597	15.2325	CD2;DUSP5;PNPLA8;PDCD6;SPP1;TNFAIP2;LPL;RIOK1;CD44
Gene_Perturbations_from_GEO_down	PCDH12 OE human GSE32540 sample 875	11/262	0.00161313	0.0177667	19.6525	C3;NAA50;TPD52;SLPI;IL1R2;GSR;PLAUR;TBCB;HSPBAP1;TUBA4A;MAP4K4
COVID-19_Related_Gene_Sets_2021	500 genes up-regulated by SARS-CoV-2 (2 MOI) in human A549 cells from GSE147507	15/470	0.00376244	0.0177898	12.8865	DUSP5;KDM5B;TIPARP;VDR;SMOX;CEP120;PLAUR;RASGRP2;ZFP90;VEGFA;NFKB2;C3;AXL;TCEA1;CLEC4E
Microbe_Perturbations_from_GEO_down	Plasmodium chabaudi mouse white blood cells (WBCs) from spleen GDS2524 microbe:192	10/232	0.00214579	0.0177912	19.263	CD2;NR4A1;H2-EB1;CD83;SYK;BHLHE40;CYTIP;TMSB10;H2-AA;H2-AB1
Microbe_Perturbations_from_GEO_down	Leishmania amazonensis mouse dendritic cells (Bone marrow-derived ) GSE16644 microbe:262	12/313	0.00215828	0.0177912	17.0856	FGR;CCL12;TPPP3;KLRB1B;CIITA;MGL2;GPR35;IL1R2;SLAMF9;ITGB7;TREM1;CD209A
LINCS_L1000_Chem_Pert_Consensus_Sigs	Forskolin Up	10/250	0.00366674	0.0178066	16.2495	BSCL2;NR4A2;PDE4B;ID3;SIK1;JARID2;SMPDL3A;PBX1;S100A8;FOSL2
LINCS_L1000_Chem_Pert_Consensus_Sigs	KU-C103676 Up	10/250	0.00366674	0.0178066	16.2495	SPON1;VCAN;CCND2;DAPK1;FN1;ID3;TGFBI;TUBA4A;S100A8;TNFRSF1A
LINCS_L1000_Chem_Pert_Consensus_Sigs	Tegafur Up	10/250	0.00366674	0.0178066	16.2495	BST1;RAB11FIP1;CCND2;SLPI;IFI27;DAPK1;HP;PLAUR;PRTN3;F5
LINCS_L1000_Chem_Pert_Consensus_Sigs	Ascorbic-Acid Up	10/250	0.00366674	0.0178066	16.2495	AOPEP;DAPK1;PSMB3;IL1R2;DPYSL3;TFEC;HIKESHI;PRTN3;TUBA4A;S100A8
LINCS_L1000_Chem_Pert_Consensus_Sigs	Mupirocin Up	10/250	0.00366674	0.0178066	16.2495	SPON1;BAG5;GSR;TNFAIP2;MCM5;RUNX3;TUBA4A;S100A10;IL17RA;TNFRSF1A
LINCS_L1000_Chem_Pert_Consensus_Sigs	Closantel Up	10/250	0.00366674	0.0178066	16.2495	WASHC4;NR4A2;CCND2;APOC2;DDIT4;SPP1;LPL;CKB;NFKBIE;S100A8
LINCS_L1000_Chem_Pert_Consensus_Sigs	Pentetic-Acid Up	10/250	0.00366674	0.0178066	16.2495	SCARB1;SPON1;ZMYM2;ITGB2;CDK2AP1;SIK1;FBXL5;PTGS2;RESF1;LMNB1
LINCS_L1000_Chem_Pert_Consensus_Sigs	Urea Up	10/250	0.00366674	0.0178066	16.2495	RAB11FIP1;ANXA2;ARG1;PSMB3;HILPDA;PDE4B;RPL35;ID3;STX3;NFKBIE
LINCS_L1000_Chem_Pert_Consensus_Sigs	SA-1463839 Up	10/250	0.00366674	0.0178066	16.2495	C3;IL1RN;SLPI;EIF2AK3;ID3;TGFBI;PTGS2;CD44;TUBA4A;S100A8
LINCS_L1000_Chem_Pert_Consensus_Sigs	AZD-5069 Up	10/250	0.00366674	0.0178066	16.2495	FGR;ARG2;APMAP;ARG1;ITGB2;PDE4B;NUPR1;ADCY7;FOSL2;LMNB1
LINCS_L1000_Chem_Pert_Consensus_Sigs	ABT-724 Up	10/250	0.00366674	0.0178066	16.2495	C3;IL1RN;CD83;SLPI;HP;PLAUR;TGFBI;TUBA4A;S100A8;LMNB1
LINCS_L1000_Chem_Pert_Consensus_Sigs	FK-888 Down	10/250	0.00366674	0.0178066	16.2495	SPON1;RAB11FIP1;TFEC;SPP1;PDE4B;ID3;SIK1;TGFBI;CYTIP;S100A10
LINCS_L1000_Chem_Pert_Consensus_Sigs	Zaldaride Down	10/250	0.00366674	0.0178066	16.2495	LRRC59;TPPP3;CCND2;VDR;ID3;NUPR1;TGFBI;RUNX3;CCR2;F5
LINCS_L1000_Chem_Pert_Consensus_Sigs	Ursolic-Acid Down	10/250	0.00366674	0.0178066	16.2495	NR4A2;NR4A1;CREB3L2;ELP1;TNFAIP2;HSD17B4;SIK1;CKB;TGFBI;S100A10
LINCS_L1000_Chem_Pert_Consensus_Sigs	MW-STK33-2B Down	10/250	0.00366674	0.0178066	16.2495	SCARB1;RAB11FIP1;SLPI;TIPARP;DPYSL3;FN1;LPL;TGFBI;PBX1;MAP4K4
LINCS_L1000_Chem_Pert_Consensus_Sigs	SD-8-005 Down	10/250	0.00366674	0.0178066	16.2495	TPD52;KDM5B;IL1RN;SLPI;APMAP;DDIT4;SIK1;TGFBI;TUBA4A;S100A8
LINCS_L1000_Chem_Pert_Consensus_Sigs	Etretinate Down	10/250	0.00366674	0.0178066	16.2495	IL1RN;VCAN;RAB11FIP1;SLPI;GOT1;TNFAIP2;PRTN3;YBX1;S100A8;MAP4K4
LINCS_L1000_Chem_Pert_Consensus_Sigs	NVP-BSK805 Down	10/250	0.00366674	0.0178066	16.2495	BOP1;CCND2;ID3;MCM5;CKB;TGFBI;PTGS2;ADCY7;PBX1;FOSL2
LINCS_L1000_Chem_Pert_Consensus_Sigs	NMDA Down	10/250	0.00366674	0.0178066	16.2495	RAB11FIP1;SLPI;SMOX;HILPDA;PDE4B;ID3;TCEA1;LPL;SIK1;VEGFA
LINCS_L1000_Chem_Pert_Consensus_Sigs	Deferasirox Down	10/250	0.00366674	0.0178066	16.2495	C3;TPD52;SPON1;AXL;PNKP;HP;CDK2AP1;RUNX3;ZCCHC2;CCR2
LINCS_L1000_Chem_Pert_Consensus_Sigs	SA-427730 Down	10/250	0.00366674	0.0178066	16.2495	NR4A2;AXL;CREB3L2;PDE4B;ID3;SIK1;HYOU1;CD44;FOSL2;NFKB2
LINCS_L1000_Chem_Pert_Consensus_Sigs	Umeclidinium Down	10/250	0.00366674	0.0178066	16.2495	C3;RAB11FIP1;IFI27;SLPI;GOT1;ARG1;VDR;SPP1;SLC2A1;PTGS2
Gene_Perturbations_from_GEO_down	Gata1 Truncated Expression ( GATA-1deltaNeodeltaHS mutant) mouse GSE2433 sample 2658	13/344	0.00162622	0.0178291	17.6442	SCARB1;ITGB2;RASGRP2;TUBA4A;F5;CCND2;SLPI;CKB;TMSB10;S100A11;CD44;S100A10;MSRB1
Rare_Diseases_AutoRIF_Gene_Lists	Cryptosporidiosis	7/106	0.000899205	0.0178331	34.367	C3;HP;LPL;PTGS2;HIF1A;CCR2;F5
DSigDB	bepridil MCF7 UP	1932-04-01	0.00113059	0.0178359	66.7046	NR4A2;BHLHE40;DDIT4;VEGFA
DSigDB	minocycline CTD 00006338	1932-04-01	0.00113059	0.0178359	66.7046	SLC2A1;PRTN3;HIF1A;VEGFA
MGI_Mammalian_Phenotype_Level_4_2019	MP:0005154 increased B cell proliferation	1965-06-01	0.00035569	0.0178422	55.8812	IGHM;GPR132;SYK;SLPI;CD81;NFKB2
Enrichr_Users_Contributed_Lists_2020	Brown character (1477)	36/1477	0.00152371	0.017845	11.6557	SCARB1;SPON1;PDE1B;GDA;HILPDA;HP;SLC2A1;ADCY7;PVR;KLRB1B;APMAP;GCNT2;PIM3;JARID2;SH2B2;MGL2;F10;TIPARP;MMGT1;KCNAB2;FOSL2;IL17RA;TNFRSF1A;BSCL2;BST1;NR4A1;TMEM135;LRG1;COL4A1;IMPDH1;BHLHE40;PECAM1;PRTN3;SMPDL3A;MSRB1;H2-AB1
HDSigDB_Human_2021	Genes Changed In Human Asymptomatic HD BA9 Vs Control GSE129473	7/105	0.000850167	0.0178625	34.9971	NR4A2;NR4A1;IL1RN;PLAUR;PECAM1;SLC16A3;NFKBID
Disease_Perturbations_from_GEO_up	pancreatic ductal adenocarcinoma DOID-3498 human GSE15471 sample 604	15/487	0.00519834	0.0178659	11.6927	IL1R2;FN1;MCEMP1;TREM1;F5;C3;VCAN;SLPI;IFI27;COL4A1;DPYSL3;SPP1;S100A4;TGFBI;S100A11
Disease_Perturbations_from_GEO_up	Huntington's disease DOID-12858 mouse GSE3248 sample 723	10/263	0.00522069	0.0178659	14.4338	PSMB3;CD81;HSD17B4;ACYP1;YBX1;ATXN7L3;HIF1A;TMSB10;HMGN1;ATAD2B
Disease_Perturbations_from_GEO_up	myotonic dystrophy type 1 DOID-11722 human GSE7177 sample 1054	10/263	0.00522069	0.0178659	14.4338	STAG2;ANXA2;CD81;MMGT1;MIR22HG;CDK2AP1;YBX1;HIF1A;TUBA4A;S100A10
Disease_Perturbations_from_GEO_up	Macular degeneration C0024437 human GSE1719 sample 46	10/263	0.00522069	0.0178659	14.4338	DUSP5;TIPARP;PSMB3;CD81;PLAUR;RPL35;ID3;TGFBI;CD44;HMGN1
MGI_Mammalian_Phenotype_Level_4_2019	MP:0005232 abnormal mesenteric lymph node morphology	2024-04-24	0.000365936	0.0178731	108.957	RRM2B;PTGS2;RUNX3;NFKB2
WikiPathway_2023_Human	Network Map Of SARS CoV 2 Signaling Pathway WP5115	12/218	8.58768e-05	0.0178902	38.2639	CD2;TBK1;LRG1;IFI27;IL1R2;DDIT4;FN1;HP;PTGS2;HIF1A;CXCL16;NFKB2
WikiPathway_2023_Human	Metabolic Pathway Of LDL HDL And TG Including Diseases WP4522	2024-04-17	8.8785e-05	0.0178902	197.697	SCARB1;ANXA2;APOC2;LPL
Rummagene_transcription_factors	PMC7857731-elife-63093-supp1.xlsx-DEG MITF-X6vsEV-SkMEL28-Unnamed 2 MITF	48/2098	0.000963138	0.0179001	11.8674	SCARB1;LRP1;CD81;SDC3;PXN;PVR;CXCL16;BAG5;APMAP;DPYSL3;SPP1;TRIM25;EMILIN2;EMB;STX3;ABCD1;MAP4K4;PLEKHG3;DUSP5;PIAS3;SYK;GOT1;TIPARP;VDR;TSC22D2;RRP1B;KCNAB2;RUNX3;ARHGAP24;F5;VEGFA;TNFRSF1A;NR4A2;TIAM1;UCK2;VCAN;AOPEP;COL4A1;B3GNT5;DDIT4;BHLHE40;HYOU1;RHOU;S100A4;NFKBIE;CD44;RHOQ;NUCB2
DisGeNET	Gastro-esophageal reflux disease with esophagitis	1932-04-01	0.00113059	0.0179047	66.7046	IL1RN;DAPK1;VDR;PTGS2
DisGeNET	Periodic Fever Syndrome	1932-04-01	0.00113059	0.0179047	66.7046	IL1RN;APOC2;MEFV;TNFRSF1A
Gene_Perturbations_from_GEO_up	TNF Stimulation of gene product human GSE2639 sample 3112	10/244	0.00308649	0.0179061	17.1833	LRRC59;ANXA2;COL4A1;BHLHE40;TNFAIP2;PDE4B;HYOU1;ADAR;PTGS2;NFKBIE
KEA_2013	CSK	1947-05-01	0.000577098	0.017908	61.2674	FGR;PXN;SDC3;PECAM1;CD44
KEA_2013	LCK	9/161	0.000585229	0.017908	30.6757	CD2;DLG1;SYK;AXL;PXN;PECAM1;ARHGAP17;PVR;CD44
Rummagene_signatures	PMC2949829-1746-6148-6-44-S1.XLS-IM Vs CTR1-Genes Up-Regulated In IM Treated Animals Compared Versus Control Group 1 CTR1 Up	10/221	0.00150089	0.0179119	21.4585	FGR;GOT1;SDC3;BHLHE40;ITGB2;SPP1;TNFAIP2;ARHGAP17;ITGB7;ADCY7
Rummagene_signatures	PMC7753234-mmc1.xlsx-Up-regulated-Gene Symbol Up	9/184	0.00150287	0.0179119	23.2408	VCAN;COL4A1;FN1;SPP1;MCM5;TGFBI;SLC16A3;S100A11;S100A10
Gene_Perturbations_from_GEO_up	ESRRA KD human GSE50588 sample 2821	11/285	0.00309757	0.0179275	16.1569	CD83;RRN3;TNFAIP2;PLAUR;PCSK7;CKB;S100A11;RHOQ;CD44;S100A10;MSRB1
HDSigDB_Mouse_2021	CA1 Hippocampal Region Changed Genes PMID15084669	1933-04-01	0.001272	0.0179415	63.2826	NR4A2;BHLHE40;FN1;TMSB10
LINCS_L1000_Chem_Pert_up	LJP005 PC3 24H-PF-477736-3.33	1978-07-01	0.000137467	0.0179654	60.8385	C3;NR4A2;DDIT4;SIK1;NUPR1;PTGS2;VEGFA
LINCS_L1000_Chem_Pert_down	LJP005 HA1E 24H-vemurafenib-10	1956-06-01	0.000155896	0.0179815	72.8222	VCAN;TGFBI;SLC16A3;TUBA4A;S100A8;S100A10
LINCS_L1000_Chem_Pert_down	LJP006 BT20 24H-CHIR-99021-10	8/106	0.000156646	0.0179815	49.7412	IFI27;DAPK1;TIPARP;FN1;ID3;TGFBI;SMPDL3A;S100A11
Rummagene_signatures	PMC9886283-Table1.XLSX-target Module Dn symbol-Unnamed 52 Down	51/2315	0.00151093	0.0179835	10.68	WASHC4;SCARB1;SPON1;PDCD6;YBX1;BZW1;LMNB1;GPR132;APMAP;TRIM25;EIF2D;MMUT;ABCD1;PLEKHG3;ANXA2;DAPK1;ACYP1;COPZ1;THOC6;SLPI;MCM5;S100A8;LRRC59;PDE1B;PNKP;SDC3;COX17;HSD17B4;ADCY7;C3;RIC8B;PSMB3;S100A11;MAP4K4;NAA50;BRPF1;TIPARP;CBX3;FN1;EIF2AK3;ELP1;SAMD4B;RRP1B;PBX1;VEGFA;TMUB2;BOP1;GLOD4;TCEA1;HYOU1;NFKBIE
Gene_Perturbations_from_GEO_down	Sirt3 KO mouse GSE30552 sample 444	12/303	0.001648	0.0179857	18.4589	TPD52;H2-EB1;ANXA2;GOT1;PDE4B;LPL;HYOU1;CYTIP;MS4A4C;H2-AA;CCR2;H2-AB1
LINCS_L1000_Chem_Pert_up	LJP009 MCF7 24H-KIN001-220-0.12	1935-05-01	0.000140733	0.0179959	102.067	TPD52;IGHM;CERS6;IGKC;DDIT4
LINCS_L1000_Chem_Pert_up	LJP006 HCC515 24H-PHA-793887-0.12	1955-06-01	0.000140889	0.0179959	75.1702	TPD52;C3;ANXA2;PECAM1;FN1;TGFBI
LINCS_L1000_Chem_Pert_up	LJP006 MDAMB231 3H-AS-605240-3.33	1955-06-01	0.000140889	0.0179959	75.1702	IFI27;DAPK1;SPP1;NUPR1;CKB;RHOQ
LINCS_L1000_Chem_Pert_up	LJP007 MCF7 24H-DCC-2036-0.37	1955-06-01	0.000140889	0.0179959	75.1702	VCAN;DDIT4;MIR22HG;CKB;CD44;VEGFA
LINCS_L1000_Chem_Pert_up	CPC006 HA1E 24H-16beta-bromoandrosterone-11.1	2024-04-19	0.000141323	0.0179959	162.784	IGHM;BHLHE40;RASGRP2;COPZ1
TF_Perturbations_Followed_by_Expression	AIRE KO MOUSE GSE85 CREEDSID GENE 881 DOWN	11/281	0.00278097	0.0180014	16.7057	ANXA2;DDIT4;FN1;SPP1;HP;YBX1;HIF1A;S100A11;S100A8;S100A10;HMGN1
TF_Perturbations_Followed_by_Expression	YY2 KD HUMAN GSE14964 CREEDSID GENE 517 DOWN	14/410	0.00278367	0.0180014	14.5569	CD83;TIPARP;GDA;CD81;ADAR;HIF1A;BZW1;COPZ1;SLPI;ID3;TCEA1;EIF2D;SIK1;MCM5
TF_Perturbations_Followed_by_Expression	HNF1B OE HUMAN GSE3308 CREEDSID GENE 1750 UP	12/323	0.00279121	0.0180014	15.8353	ANXA2;TIPARP;PSMB3;CBX3;RPL35;ID3;TBCB;RRP1B;HIF1A;BZW1;TMSB10;HMGN1
Rummagene_signatures	PMC8858629-CTM2-12-e702-s004.xlsx-EC UP-gene Up	8/149	0.00151606	0.0180202	25.5591	SLPI;SMOX;FN1;TNFAIP2;PDE4B;PTGS2;CD44;MAP4K4
Rummagene_transcription_factors	PMC10024547-jjac127 Suppl Supplementary Table s1-s19.xlsx-Suppl14-MR-Gene NR3C2	2024-03-14	0.000975512	0.0180235	129.773	SCARB1;ITGB2;S100A10
Rummagene_transcription_factors	PMC8047323-Table 1.xlsx-FC LPS T24 Vs LPS T0 P 0 05 FC-GeneSymbol IRF6	13/325	0.00097696	0.0180235	20.2239	LRRC59;ARG1;GSR;ITGB2;RUNX3;F5;CXCL16;TIAM1;PRR14L;PECAM1;ITGB7;S100A8;S100A10
NIH_Funded_PIs_2017_Human_AutoRIF	Chiang Mark Y (University Of Michigan)	2024-04-22	0.000257727	0.0180401	126.439	BHLHE40;ID3;RUNX3;CD44
NIH_Funded_PIs_2017_Human_AutoRIF	Tyagi Mudit (George Washington University)	2024-04-22	0.000257727	0.0180401	126.439	NR4A1;CCNT1;PVR;VEGFA
NIH_Funded_PIs_2017_Human_AutoRIF	Fan Fan (University Of Mississippi Med Ctr)	9/144	0.000258111	0.0180401	38.3703	DUSP5;STAG2;PDE1B;PLAUR;S100A4;PTGS2;HIF1A;CD44;VEGFA
NIH_Funded_PIs_2017_Human_AutoRIF	Yang Wei (Duke University)	8/114	0.000258766	0.0180401	43.3349	C3;CD2;CD81;CD80;HP;PTGS2;HIF1A;CD44
Rare_Diseases_AutoRIF_Gene_Lists	Actinic cheilitis	1978-06-01	0.00094555	0.0180442	40.1273	C3;CD83;STAG2;PTGS2;HIF1A;CD44
Rare_Diseases_AutoRIF_Gene_Lists	Coats disease	13/324	0.000949944	0.0180442	20.3721	CD83;ITGA4;GDA;CD80;HP;HIF1A;PVR;VEGFA;C3;VCAN;SLPI;COL4A1;CD44
Rare_Diseases_AutoRIF_Gene_Lists	Aspergillosis	7/107	0.000950444	0.0180442	33.7528	C3;CD83;SYK;CD80;HP;TREM1;CCR2
Rare_Diseases_AutoRIF_Gene_Lists	Bile duct cancer	7/107	0.000950444	0.0180442	33.7528	HP;S100A4;PTGS2;PVR;HIF1A;CD44;VEGFA
Rare_Diseases_AutoRIF_Gene_Lists	Renal cell carcinoma 4	7/107	0.000950444	0.0180442	33.7528	AXL;CD80;HP;PTGS2;HIF1A;CD44;VEGFA
Rare_Diseases_AutoRIF_Gene_Lists	Microscopic polyangiitis	10/208	0.000951523	0.0180442	24.4866	C3;IL1RN;CD80;ITGB2;SPP1;HP;PLAUR;PRTN3;MEFV;S100A8
Disease_Perturbations_from_GEO_down	CML - Chronic myeloid leukemia C0023473 human GSE11889 sample 403	11/266	0.00181759	0.0180445	18.9813	CBX3;DDIT4;PDE4B;SIK1;SEC61B;JARID2;HIF1A;BZW1;TMSB10;NUCB2;HMGN1
Gene_Perturbations_from_GEO_down	TP63 knock-down using shRNA targeting p63 transactivating (TA) domain human GSE20286 sample 2453	11/263	0.00166239	0.0180606	19.4819	DUSP5;COL4A1;PXN;ITGB2;PLAUR;CDK2AP2;ADAM8;MCM5;NUPR1;PVR;VEGFA
NIH_Funded_PIs_2017_AutoRIF_ARCHS4_Predictions	Abdul-Ghani Muhammad (University Of Texas Hsc San Antonio)	8/200	0.00896063	0.0180629	13.5972	NR4A1;ARG1;CCRL2;HP;PLAUR;EMILIN2;PIM3;FOSL2
NIH_Funded_PIs_2017_AutoRIF_ARCHS4_Predictions	Abel E Dale (University Of Iowa)	8/200	0.00896063	0.0180629	13.5972	NDST1;INF2;LRP1;PXN;TRIM25;ATXN7L3;RHOQ;FOSL2
NIH_Funded_PIs_2017_AutoRIF_ARCHS4_Predictions	Abel E Jason (University Of Wisconsin-Madison)	8/200	0.00896063	0.0180629	13.5972	C3;SCARB1;LRRC59;TRAF7;GSR;HYOU1;PVR;LMNB1
NIH_Funded_PIs_2017_AutoRIF_ARCHS4_Predictions	Accili Domenico (Columbia University Health Sciences)	8/200	0.00896063	0.0180629	13.5972	C3;NDST1;TRIM25;ADAR;ATXN7L3;FOSL2;F5;NFKB2
NIH_Funded_PIs_2017_AutoRIF_ARCHS4_Predictions	Achilefu Samuel (Washington University)	8/200	0.00896063	0.0180629	13.5972	ADGRE5;TNFAIP2;TRIM25;PIM3;ADAM8;ADAR;ABCD1;NFKB2
NIH_Funded_PIs_2017_AutoRIF_ARCHS4_Predictions	Afshinnia Farsad (University Of Michigan)	8/200	0.00896063	0.0180629	13.5972	NDST1;LRRC59;TRAF7;INF2;LRP1;ZFYVE9;HYOU1;ATXN7L3
NIH_Funded_PIs_2017_AutoRIF_ARCHS4_Predictions	Agarwal Rajiv (Indiana Univ-Purdue Univ At Indianapolis)	8/200	0.00896063	0.0180629	13.5972	C3;INF2;TNFAIP2;TRIM25;ABCD1;CXCL16;NFKB2;TNFRSF1A
NIH_Funded_PIs_2017_AutoRIF_ARCHS4_Predictions	Aghi Manish (University Of California)	8/200	0.00896063	0.0180629	13.5972	C3;NDST1;LRRC59;INF2;LRP1;CD81;ATXN7L3;PVR
NIH_Funded_PIs_2017_AutoRIF_ARCHS4_Predictions	Ahuja Nita (Johns Hopkins University)	8/200	0.00896063	0.0180629	13.5972	NDST1;LRP1;CD81;SIK3;TRIM25;ADAR;ATXN7L3;FOSL2
NIH_Funded_PIs_2017_AutoRIF_ARCHS4_Predictions	Aifantis Iannis (New York University School Of Medicine)	8/200	0.00896063	0.0180629	13.5972	CRTC2;TRIM25;ADAR;ATXN7L3;RUNX3;ADCY7;NFKB2;LMNB1
NIH_Funded_PIs_2017_AutoRIF_ARCHS4_Predictions	Alexander Ryan K (Harvard Medical School)	8/200	0.00896063	0.0180629	13.5972	FGR;ADGRE5;DPEP2;ADAM8;RASGRP2;ADCY7;TREM1;IL17RA
NIH_Funded_PIs_2017_AutoRIF_ARCHS4_Predictions	Alland David (Rbhs-New Jersey Medical School)	8/200	0.00896063	0.0180629	13.5972	C3;LRG1;ARG1;APOC2;TRIM25;EMILIN2;ADCY7;ABCD1
NIH_Funded_PIs_2017_AutoRIF_ARCHS4_Predictions	Allman David M (University Of Pennsylvania)	8/200	0.00896063	0.0180629	13.5972	FGR;SYK;DPEP2;ADAM8;RASGRP2;RUNX3;ADCY7;IL17RA
NIH_Funded_PIs_2017_AutoRIF_ARCHS4_Predictions	Alnemri Emad S (Thomas Jefferson University)	8/200	0.00896063	0.0180629	13.5972	FGR;SYK;ADGRE5;DPEP2;TRIM25;ADAM8;IL17RA;TNFRSF1A
NIH_Funded_PIs_2017_AutoRIF_ARCHS4_Predictions	Alspaugh Andrew (Duke University)	8/200	0.00896063	0.0180629	13.5972	FGR;ADGRE5;DPEP2;ADAM8;CLEC4E;ADCY7;TREM1;IL17RA
NIH_Funded_PIs_2017_AutoRIF_ARCHS4_Predictions	Ambrosio Fabrisia (University Of Pittsburgh At Pittsburgh)	8/200	0.00896063	0.0180629	13.5972	NDST1;MRAS;LRP1;CD81;PXN;LPL;RHOQ;TNFRSF1A
NIH_Funded_PIs_2017_AutoRIF_ARCHS4_Predictions	Amstadter Ananda B (Virginia Commonwealth University)	8/200	0.00896063	0.0180629	13.5972	C3;NDST1;LRG1;ADGRE5;IL1R2;TREM1;F5;TNFRSF1A
NIH_Funded_PIs_2017_AutoRIF_ARCHS4_Predictions	Anania Frank A (Emory University)	8/200	0.00896063	0.0180629	13.5972	NDST1;TRAF7;INF2;TRIM25;ADAR;ATXN7L3;ABCD1;NFKB2
NIH_Funded_PIs_2017_AutoRIF_ARCHS4_Predictions	Anderson Albert (Emory University)	8/200	0.00896063	0.0180629	13.5972	IL1RN;CCRL2;TNFAIP2;PLAUR;EMILIN2;NFKBIE;ABCD1;CXCL16
NIH_Funded_PIs_2017_AutoRIF_ARCHS4_Predictions	Anderson Richard A (University Of Wisconsin-Madison)	8/200	0.00896063	0.0180629	13.5972	C3;NDST1;LRRC59;INF2;LRP1;TRIM25;ATXN7L3;FOSL2
NIH_Funded_PIs_2017_AutoRIF_ARCHS4_Predictions	Andino Raul (University Of California)	8/200	0.00896063	0.0180629	13.5972	NAA50;LRRC59;HYOU1;MCM5;RRP1B;YBX1;JARID2;LMNB1
NIH_Funded_PIs_2017_AutoRIF_ARCHS4_Predictions	Antonetti David (University Of Michigan)	8/200	0.00896063	0.0180629	13.5972	NAA50;NDST1;LRRC59;TRAF7;HSD17B4;HYOU1;YBX1;LMNB1
NIH_Funded_PIs_2017_AutoRIF_ARCHS4_Predictions	Aplin Andrew E (Thomas Jefferson University)	8/200	0.00896063	0.0180629	13.5972	NDST1;LRRC59;PXN;TRIM25;ADAR;ATXN7L3;FOSL2;NFKB2
NIH_Funded_PIs_2017_AutoRIF_ARCHS4_Predictions	Ardeljan Daniel (Johns Hopkins University)	8/200	0.00896063	0.0180629	13.5972	NDST1;LRP1;COL4A1;VDR;PLAUR;PECAM1;CD44;FOSL2
NIH_Funded_PIs_2017_AutoRIF_ARCHS4_Predictions	Arora Vineet (University Of Chicago)	8/200	0.00896063	0.0180629	13.5972	IL1RN;SMOX;CCRL2;PLAUR;EMILIN2;NFKBIE;ABCD1;NFKB2
NIH_Funded_PIs_2017_AutoRIF_ARCHS4_Predictions	Ashare Rebecca (University Of Pennsylvania)	8/200	0.00896063	0.0180629	13.5972	SMOX;CCRL2;PLAUR;EMILIN2;PVR;SLC16A3;ABCD1;S100A11
NIH_Funded_PIs_2017_AutoRIF_ARCHS4_Predictions	Aslanidi George V (University Of Florida)	8/200	0.00896063	0.0180629	13.5972	FGR;SYK;ADGRE5;DPEP2;TRIM25;EMILIN2;ADAM8;IL17RA
NIH_Funded_PIs_2017_AutoRIF_ARCHS4_Predictions	Astor Brad C (University Of Wisconsin-Madison)	8/200	0.00896063	0.0180629	13.5972	C3;FGR;LRG1;ADGRE5;ADAM8;IL17RA;F5;TNFRSF1A
NIH_Funded_PIs_2017_AutoRIF_ARCHS4_Predictions	Atallah Ehab L (Medical College Of Wisconsin)	8/200	0.00896063	0.0180629	13.5972	NAA50;USP24;LRRC59;HYOU1;RRP1B;YBX1;HMGN1;LMNB1
NIH_Funded_PIs_2017_AutoRIF_ARCHS4_Predictions	Athar Mohammad (University Of Alabama At Birmingham)	8/200	0.00896063	0.0180629	13.5972	NDST1;LRRC59;INF2;LRP1;TRIM25;ATXN7L3;ABCD1;FOSL2
NIH_Funded_PIs_2017_AutoRIF_ARCHS4_Predictions	Au David H (University Of Washington)	8/200	0.00896063	0.0180629	13.5972	NDST1;LRRC59;TRAF7;IMPDH1;PXN;HYOU1;PVR;LMNB1
NIH_Funded_PIs_2017_AutoRIF_ARCHS4_Predictions	Aviv Abraham (Rbhs-New Jersey Medical School)	8/200	0.00896063	0.0180629	13.5972	NDST1;LRRC59;PXN;FN1;PECAM1;TGFBI;PVR;TNFRSF1A
NIH_Funded_PIs_2017_AutoRIF_ARCHS4_Predictions	Awad Hani A (University Of Rochester)	8/200	0.00896063	0.0180629	13.5972	NDST1;INF2;LRP1;CD81;FN1;PLAUR;TGFBI;FOSL2
NIH_Funded_PIs_2017_AutoRIF_ARCHS4_Predictions	Ballabio Andrea (Baylor College Of Medicine)	8/200	0.00896063	0.0180629	13.5972	NDST1;INF2;LRP1;CD81;TRIM25;ATXN7L3;SLC16A3;ABCD1
NIH_Funded_PIs_2017_AutoRIF_ARCHS4_Predictions	Bao Shideng (Cleveland Clinic Lerner Com-Cwru)	8/200	0.00896063	0.0180629	13.5972	NDST1;LRRC59;TRAF7;LRP1;YBX1;ATXN7L3;PVR;LMNB1
NIH_Funded_PIs_2017_AutoRIF_ARCHS4_Predictions	Barr R Graham (Columbia University Health Sciences)	8/200	0.00896063	0.0180629	13.5972	C3;LRG1;ARG1;APOC2;HP;EMILIN2;F5;CXCL16
NIH_Funded_PIs_2017_AutoRIF_ARCHS4_Predictions	Batlle Daniel (Northwestern University At Chicago)	8/200	0.00896063	0.0180629	13.5972	VDR;PLAUR;EMILIN2;ABCD1;S100A11;FOSL2;CXCL16;TNFRSF1A
NIH_Funded_PIs_2017_AutoRIF_ARCHS4_Predictions	Becker Lewis C (Johns Hopkins University)	8/200	0.00896063	0.0180629	13.5972	C3;INF2;LRG1;LRP1;ARG1;APOC2;HP;F5
NIH_Funded_PIs_2017_AutoRIF_ARCHS4_Predictions	Beckerle Mary C (University Of Utah)	8/200	0.00896063	0.0180629	13.5972	NDST1;INF2;ADGRE5;IMPDH1;PXN;TRIM25;ATXN7L3;TNFRSF1A
NIH_Funded_PIs_2017_AutoRIF_ARCHS4_Predictions	Benitez Andreana (Medical University Of South Carolina)	8/200	0.00896063	0.0180629	13.5972	NDST1;INF2;MRAS;LRP1;CD81;SMOX;APOC2;SDC3
NIH_Funded_PIs_2017_AutoRIF_ARCHS4_Predictions	Bernstein Richard C (Pennsylvania State Univ Hershey Med Ctr)	8/200	0.00896063	0.0180629	13.5972	C3;SCARB1;LRG1;APOC2;TRIM25;ABCD1;S100A11;TNFRSF1A
NIH_Funded_PIs_2017_AutoRIF_ARCHS4_Predictions	Bhave Gautam (Vanderbilt University)	8/200	0.00896063	0.0180629	13.5972	NDST1;INF2;LRP1;CD81;COL4A1;FN1;PVR;SLC16A3
NIH_Funded_PIs_2017_AutoRIF_ARCHS4_Predictions	Birtwistle Marc R (Icahn School Of Medicine At Mount Sinai)	8/200	0.00896063	0.0180629	13.5972	NDST1;LRRC59;PXN;TRIM25;ADAR;ATXN7L3;FOSL2;NFKB2
NIH_Funded_PIs_2017_AutoRIF_ARCHS4_Predictions	Bitterman Peter B (University Of Minnesota)	8/200	0.00896063	0.0180629	13.5972	LRRC59;TRAF7;TRIM25;ADAR;MCM5;YBX1;ATXN7L3;LMNB1
NIH_Funded_PIs_2017_AutoRIF_ARCHS4_Predictions	Black Jennifer D (University Of Nebraska Medical Center)	8/200	0.00896063	0.0180629	13.5972	NDST1;LRRC59;TRAF7;INF2;PXN;TRIM25;PVR;SLC16A3
NIH_Funded_PIs_2017_AutoRIF_ARCHS4_Predictions	Blain Stacy W (Suny Downstate Medical Center)	8/200	0.00896063	0.0180629	13.5972	LRRC59;INF2;TRIM25;PIM3;ATXN7L3;ABCD1;NFKB2;LMNB1
NIH_Funded_PIs_2017_AutoRIF_ARCHS4_Predictions	Blankson Joel N (Johns Hopkins University)	8/200	0.00896063	0.0180629	13.5972	FGR;ADGRE5;DPEP2;ADAM8;RASGRP2;RUNX3;ADCY7;IL17RA
NIH_Funded_PIs_2017_AutoRIF_ARCHS4_Predictions	Bloom David C (University Of Florida)	8/200	0.00896063	0.0180629	13.5972	USP24;ADGRE5;ADAR;YBX1;RASGRP2;ADCY7;IL17RA;LMNB1
NIH_Funded_PIs_2017_AutoRIF_ARCHS4_Predictions	Blumberg Henry M (Emory University)	8/200	0.00896063	0.0180629	13.5972	C3;SCARB1;LRG1;ARG1;APOC2;HP;ABCD1;FOSL2
NIH_Funded_PIs_2017_AutoRIF_ARCHS4_Predictions	Boehme Karl W (Univ Of Arkansas For Med Scis)	8/200	0.00896063	0.0180629	13.5972	FGR;ADGRE5;DPEP2;TRIM25;ADAM8;CLEC4E;TREM1;IL17RA
NIH_Funded_PIs_2017_AutoRIF_ARCHS4_Predictions	Bogdanov Alexei A (Univ Of Massachusetts Med Sch Worcester)	8/200	0.00896063	0.0180629	13.5972	C3;TMEM198B;PRTN3;NUCB2;FOSL2;F5;VEGFA;TNFRSF1A
NIH_Funded_PIs_2017_AutoRIF_ARCHS4_Predictions	Bonakdarpour Borna (Northwestern University At Chicago)	8/200	0.00896063	0.0180629	13.5972	LRP1;CD81;TNFAIP2;PLAUR;EMILIN2;CLEC4E;IL17RA;CXCL16
NIH_Funded_PIs_2017_AutoRIF_ARCHS4_Predictions	Bonomo Robert A (Case Western Reserve University)	8/200	0.00896063	0.0180629	13.5972	C3;NDST1;LRP1;ARG1;CD81;HP;FOSL2;TNFRSF1A
NIH_Funded_PIs_2017_AutoRIF_ARCHS4_Predictions	Brady-Kalnay Susann M (Case Western Reserve University)	8/200	0.00896063	0.0180629	13.5972	NDST1;LRRC59;INF2;LRP1;CD81;FN1;PVR;SLC16A3
NIH_Funded_PIs_2017_AutoRIF_ARCHS4_Predictions	Brantley Milam A (Vanderbilt University)	8/200	0.00896063	0.0180629	13.5972	C3;NDST1;LRP1;ARG1;APOC2;FN1;HP;F5
NIH_Funded_PIs_2017_AutoRIF_ARCHS4_Predictions	Brewer James B (University Of California San Diego)	8/200	0.00896063	0.0180629	13.5972	MRAS;ARG1;APOC2;HP;EMILIN2;ATP1A3;RHOQ;CXCL16
NIH_Funded_PIs_2017_AutoRIF_ARCHS4_Predictions	Brickman Adam M (Columbia University Health Sciences)	8/200	0.00896063	0.0180629	13.5972	FGR;ADGRE5;TRIM25;ADAM8;ATXN7L3;ABCD1;IL17RA;TNFRSF1A
NIH_Funded_PIs_2017_AutoRIF_ARCHS4_Predictions	Bridges Charles R (Icahn School Of Medicine At Mount Sinai)	8/200	0.00896063	0.0180629	13.5972	FGR;ADGRE5;DPEP2;ADAM8;MEFV;RASGRP2;ADCY7;IL17RA
NIH_Funded_PIs_2017_AutoRIF_ARCHS4_Predictions	Brophy Colleen M (Vanderbilt University)	8/200	0.00896063	0.0180629	13.5972	NDST1;INF2;CD81;TRIM25;ABCD1;S100A11;RHOQ;TNFRSF1A
NIH_Funded_PIs_2017_AutoRIF_ARCHS4_Predictions	Brown Anthony (Ohio State University)	8/200	0.00896063	0.0180629	13.5972	NDST1;LRRC59;TRAF7;INF2;LRP1;CD81;ATXN7L3;ABCD1
NIH_Funded_PIs_2017_AutoRIF_ARCHS4_Predictions	Brown Christopher David (University Of Pennsylvania)	8/200	0.00896063	0.0180629	13.5972	FGR;ADGRE5;PXN;ADAM8;RASGRP2;ADCY7;IL17RA;TNFRSF1A
NIH_Funded_PIs_2017_AutoRIF_ARCHS4_Predictions	Brunden Kurt R (University Of Pennsylvania)	8/200	0.00896063	0.0180629	13.5972	NDST1;LRP1;CD81;FN1;ATXN7L3;SLC16A3;F5;MAP4K4
NIH_Funded_PIs_2017_AutoRIF_ARCHS4_Predictions	Burns Marie E (University Of California At Davis)	8/200	0.00896063	0.0180629	13.5972	C3;SMOX;PLAUR;EMILIN2;PTGS2;HIF1A;SLC16A3;CXCL16
NIH_Funded_PIs_2017_AutoRIF_ARCHS4_Predictions	Byrne John H (University Of Texas Hlth Sci Ctr Houston)	8/200	0.00896063	0.0180629	13.5972	FGR;CLEC4D;ARG1;ADAM8;RASGRP2;SLC16A3;S100A8;IL17RA
NIH_Funded_PIs_2017_AutoRIF_ARCHS4_Predictions	Cadwell Ken Hashigiwa (New York University School Of Medicine)	8/200	0.00896063	0.0180629	13.5972	FGR;ADGRE5;TNFAIP2;TRIM25;EMILIN2;ADAM8;IL17RA;NFKB2
NIH_Funded_PIs_2017_AutoRIF_ARCHS4_Predictions	Cahill Alison G (Washington University)	8/200	0.00896063	0.0180629	13.5972	NDST1;ADGRE5;LRP1;FN1;PECAM1;RHOQ;IL17RA;TNFRSF1A
NIH_Funded_PIs_2017_AutoRIF_ARCHS4_Predictions	Cai Dongsheng (Albert Einstein College Of Medicine)	8/200	0.00896063	0.0180629	13.5972	INF2;TRIM25;PIM3;ATXN7L3;ABCD1;FOSL2;NFKB2;TNFRSF1A
NIH_Funded_PIs_2017_AutoRIF_ARCHS4_Predictions	Cai Qiuyin (Vanderbilt University)	8/200	0.00896063	0.0180629	13.5972	NDST1;LRRC59;TRAF7;INF2;TRIM25;ADAR;ABCD1;FOSL2
NIH_Funded_PIs_2017_AutoRIF_ARCHS4_Predictions	Calabretta Bruno (Thomas Jefferson University)	8/200	0.00896063	0.0180629	13.5972	LRRC59;TRAF7;PXN;TRIM25;ATXN7L3;FOSL2;NFKB2;LMNB1
NIH_Funded_PIs_2017_AutoRIF_ARCHS4_Predictions	Cammarato Anthony (Johns Hopkins University)	8/200	0.00896063	0.0180629	13.5972	NDST1;LRRC59;TRAF7;INF2;SMOX;GSR;PXN;HYOU1
NIH_Funded_PIs_2017_AutoRIF_ARCHS4_Predictions	Campbell Thomas B (University Of Colorado Denver)	8/200	0.00896063	0.0180629	13.5972	LRG1;ARG1;APOC2;CCRL2;HP;TNFAIP2;PLAUR;EMILIN2
NIH_Funded_PIs_2017_AutoRIF_ARCHS4_Predictions	Cantley Lewis C (Weill Medical Coll Of Cornell Univ)	8/200	0.00896063	0.0180629	13.5972	LRRC59;TRAF7;TRIM25;HYOU1;ADAR;YBX1;ATXN7L3;LMNB1
NIH_Funded_PIs_2017_AutoRIF_ARCHS4_Predictions	Carew Jennifer S (University Of Arizona)	8/200	0.00896063	0.0180629	13.5972	LRRC59;TRAF7;INF2;TRIM25;PIM3;ATXN7L3;ABCD1;NFKB2
NIH_Funded_PIs_2017_AutoRIF_ARCHS4_Predictions	Caron Marc G (Duke University)	8/200	0.00896063	0.0180629	13.5972	NDST1;INF2;LRP1;CD81;TRIM25;ATXN7L3;ABCD1;FOSL2
NIH_Funded_PIs_2017_AutoRIF_ARCHS4_Predictions	Carraway Kermit L (University Of California At Davis)	8/200	0.00896063	0.0180629	13.5972	NDST1;LRRC59;TRAF7;INF2;TRIM25;HYOU1;ATXN7L3;FOSL2
NIH_Funded_PIs_2017_AutoRIF_ARCHS4_Predictions	Carrier France (University Of Maryland Baltimore)	8/200	0.00896063	0.0180629	13.5972	NAA50;USP24;LRRC59;TRIM25;ADAR;YBX1;ATXN7L3;LMNB1
NIH_Funded_PIs_2017_AutoRIF_ARCHS4_Predictions	Casey Graham (University Of Virginia)	8/200	0.00896063	0.0180629	13.5972	NDST1;LRRC59;TRAF7;INF2;PXN;TRIM25;HYOU1;PVR
NIH_Funded_PIs_2017_AutoRIF_ARCHS4_Predictions	Cash Devin (Virginia Commonwealth University)	8/200	0.00896063	0.0180629	13.5972	C3;NDST1;LRRC59;HYOU1;PVR;SLC16A3;ABCD1;F5
NIH_Funded_PIs_2017_AutoRIF_ARCHS4_Predictions	Cavanaugh Kerri (Vanderbilt University)	8/200	0.00896063	0.0180629	13.5972	LRP1;CD81;TNFAIP2;EMILIN2;KCNAB2;IL17RA;CXCL16;TNFRSF1A
NIH_Funded_PIs_2017_AutoRIF_ARCHS4_Predictions	Ceresa Brian P (University Of Louisville)	8/200	0.00896063	0.0180629	13.5972	NDST1;LRRC59;TRAF7;TRIM25;HYOU1;ADAR;ATXN7L3;FOSL2
NIH_Funded_PIs_2017_AutoRIF_ARCHS4_Predictions	Chaisson Richard E (Johns Hopkins University)	8/200	0.00896063	0.0180629	13.5972	FGR;LRG1;ADGRE5;DPEP2;ADAM8;RASGRP2;ADCY7;IL17RA
NIH_Funded_PIs_2017_AutoRIF_ARCHS4_Predictions	Chakrabarty Paramita (University Of Florida)	8/200	0.00896063	0.0180629	13.5972	IL1RN;CCRL2;TNFAIP2;PLAUR;EMILIN2;NFKBIE;ABCD1;CXCL16
NIH_Funded_PIs_2017_AutoRIF_ARCHS4_Predictions	Chan Keith Syson (Baylor College Of Medicine)	8/200	0.00896063	0.0180629	13.5972	NDST1;LRP1;FN1;TRIM25;TGFBI;FOSL2;NFKB2;TNFRSF1A
NIH_Funded_PIs_2017_AutoRIF_ARCHS4_Predictions	Chan Stephen Y (University Of Pittsburgh At Pittsburgh)	8/200	0.00896063	0.0180629	13.5972	NAA50;NDST1;LRRC59;TRAF7;HYOU1;YBX1;ATXN7L3;LMNB1
NIH_Funded_PIs_2017_AutoRIF_ARCHS4_Predictions	Chandel Navdeep S (Northwestern University At Chicago)	8/200	0.00896063	0.0180629	13.5972	LRRC59;TRAF7;IMPDH1;TRIM25;PIM3;ATXN7L3;ABCD1;NFKB2
NIH_Funded_PIs_2017_AutoRIF_ARCHS4_Predictions	Chang Edward (University Of California)	8/200	0.00896063	0.0180629	13.5972	USP24;NDST1;INF2;LRP1;CD81;SIK3;ATXN7L3;FOSL2
NIH_Funded_PIs_2017_AutoRIF_ARCHS4_Predictions	Chen Kenneth (University Of Washington)	8/200	0.00896063	0.0180629	13.5972	USP24;NDST1;LRP1;CREB3L2;FN1;TRIM25;ADAR;LMNB1
NIH_Funded_PIs_2017_AutoRIF_ARCHS4_Predictions	Chen Songhai (University Of Iowa)	8/200	0.00896063	0.0180629	13.5972	FGR;ADGRE5;TNFAIP2;TRIM25;ADAM8;ADCY7;IL17RA;NFKB2
NIH_Funded_PIs_2017_AutoRIF_ARCHS4_Predictions	Chen Tsung-Yu (University Of California At Davis)	8/200	0.00896063	0.0180629	13.5972	NAA50;NDST1;LRRC59;TRAF7;HYOU1;YBX1;ATXN7L3;LMNB1
NIH_Funded_PIs_2017_AutoRIF_ARCHS4_Predictions	Cheng Chonghui (Baylor College Of Medicine)	8/200	0.00896063	0.0180629	13.5972	NAA50;NDST1;LRRC59;TRAF7;PXN;HYOU1;YBX1;LMNB1
NIH_Funded_PIs_2017_AutoRIF_ARCHS4_Predictions	Cherrington Alan D (Vanderbilt University)	8/200	0.00896063	0.0180629	13.5972	C3;LRG1;ARG1;APOC2;HP;TRIM25;SLC16A3;F5
NIH_Funded_PIs_2017_AutoRIF_ARCHS4_Predictions	Cheung Joseph (Stanford University)	8/200	0.00896063	0.0180629	13.5972	INF2;CD81;TRIM25;ABCD1;RHOQ;FOSL2;NFKB2;TNFRSF1A
NIH_Funded_PIs_2017_AutoRIF_ARCHS4_Predictions	Chi Neil C (University Of California San Diego)	8/200	0.00896063	0.0180629	13.5972	NDST1;LRRC59;TRAF7;INF2;CD81;PXN;ATXN7L3;PVR
NIH_Funded_PIs_2017_AutoRIF_ARCHS4_Predictions	Chia Nicholas (Mayo Clinic Rochester)	8/200	0.00896063	0.0180629	13.5972	FGR;ADGRE5;DPEP2;TRIM25;ADAM8;IL17RA;MSRB1;TNFRSF1A
NIH_Funded_PIs_2017_AutoRIF_ARCHS4_Predictions	Chiang Mark Y (University Of Michigan)	8/200	0.00896063	0.0180629	13.5972	CRTC2;TRIM25;ADAR;ATXN7L3;ADCY7;FOSL2;NFKB2;LMNB1
NIH_Funded_PIs_2017_AutoRIF_ARCHS4_Predictions	Chiba-Falek Ornit (Duke University)	8/200	0.00896063	0.0180629	13.5972	C3;LRG1;APOC2;TRIM25;ADAM8;ATXN7L3;IL17RA;F5
NIH_Funded_PIs_2017_AutoRIF_ARCHS4_Predictions	Chinnaiyan Arul M (University Of Michigan)	8/200	0.00896063	0.0180629	13.5972	NDST1;LRRC59;TRAF7;TRIM25;HYOU1;ADAR;ATXN7L3;LMNB1
NIH_Funded_PIs_2017_AutoRIF_ARCHS4_Predictions	Chou Danny Hung-Chieh (University Of Utah)	8/200	0.00896063	0.0180629	13.5972	DUSP5;CD80;TRIM25;ADAR;NFKBIE;RUNX3;NFKB2;LMNB1
NIH_Funded_PIs_2017_AutoRIF_ARCHS4_Predictions	Chou Sunwen (Oregon Health & Science University)	8/200	0.00896063	0.0180629	13.5972	LRRC59;TRAF7;PIM3;MCM5;ATXN7L3;ABCD1;NFKB2;LMNB1
NIH_Funded_PIs_2017_AutoRIF_ARCHS4_Predictions	Chu Edward (University Of Pittsburgh At Pittsburgh)	8/200	0.00896063	0.0180629	13.5972	LRRC59;TRIM25;PIM3;MCM5;YBX1;ABCD1;NFKB2;LMNB1
NIH_Funded_PIs_2017_AutoRIF_ARCHS4_Predictions	Chu Jen-Hwa (Yale University)	8/200	0.00896063	0.0180629	13.5972	C3;LRG1;ARG1;APOC2;HP;EMILIN2;F5;CXCL16
NIH_Funded_PIs_2017_AutoRIF_ARCHS4_Predictions	Chung Dai H (Vanderbilt University)	8/200	0.00896063	0.0180629	13.5972	NDST1;LRRC59;INF2;PXN;TRIM25;ATXN7L3;PVR;FOSL2
NIH_Funded_PIs_2017_AutoRIF_ARCHS4_Predictions	Cingolani Gino (Thomas Jefferson University)	8/200	0.00896063	0.0180629	13.5972	NAA50;LRRC59;TRIM25;ADAR;MCM5;RRP1B;YBX1;LMNB1
NIH_Funded_PIs_2017_AutoRIF_ARCHS4_Predictions	Clark Curtis (University Of Texas Hsc San Antonio)	8/200	0.00896063	0.0180629	13.5972	C3;NDST1;INF2;LRP1;ARG1;CD81;APOC2;HP
NIH_Funded_PIs_2017_AutoRIF_ARCHS4_Predictions	Clark Robert S B (University Of Pittsburgh At Pittsburgh)	8/200	0.00896063	0.0180629	13.5972	TNFAIP2;PLAUR;TRIM25;EMILIN2;ATXN7L3;ABCD1;NFKB2;TNFRSF1A
NIH_Funded_PIs_2017_AutoRIF_ARCHS4_Predictions	Clemens J Quentin (University Of Michigan)	8/200	0.00896063	0.0180629	13.5972	NDST1;SCARB1;INF2;IMPDH1;PXN;ATXN7L3;SLC16A3;TNFRSF1A
NIH_Funded_PIs_2017_AutoRIF_ARCHS4_Predictions	Coffman Thomas M (Duke University)	8/200	0.00896063	0.0180629	13.5972	FGR;ADGRE5;DPEP2;TNFAIP2;ADAM8;TREM1;IL17RA;TNFRSF1A
NIH_Funded_PIs_2017_AutoRIF_ARCHS4_Predictions	Collins James (Ut Southwestern Medical Center)	8/200	0.00896063	0.0180629	13.5972	NDST1;LRRC59;TRAF7;INF2;LRP1;TRIM25;ATXN7L3;FOSL2
NIH_Funded_PIs_2017_AutoRIF_ARCHS4_Predictions	Conti Marco (University Of California)	8/200	0.00896063	0.0180629	13.5972	NDST1;MRAS;GOT1;LRP1;CD81;ATP1A3;ATXN7L3;RHOQ
NIH_Funded_PIs_2017_AutoRIF_ARCHS4_Predictions	Coon Joshua J (University Of Wisconsin-Madison)	8/200	0.00896063	0.0180629	13.5972	LRRC59;TRAF7;GSR;TRIM25;ADAR;YBX1;ATXN7L3;LMNB1
NIH_Funded_PIs_2017_AutoRIF_ARCHS4_Predictions	Coop Graham (University Of California At Davis)	8/200	0.00896063	0.0180629	13.5972	FGR;TNFAIP2;EMILIN2;MEFV;CLEC4E;ABCD1;IL17RA;TNFRSF1A
NIH_Funded_PIs_2017_AutoRIF_ARCHS4_Predictions	Corcoran Timothy E (University Of Pittsburgh At Pittsburgh)	8/200	0.00896063	0.0180629	13.5972	FGR;ADGRE5;DPEP2;ADAM8;ADCY7;IL17RA;CXCL16;NFKB2
NIH_Funded_PIs_2017_AutoRIF_ARCHS4_Predictions	Corcos Daniel M (Northwestern University At Chicago)	8/200	0.00896063	0.0180629	13.5972	NDST1;INF2;LRP1;CD81;ATXN7L3;SLC16A3;MAP4K4;VEGFA
NIH_Funded_PIs_2017_AutoRIF_ARCHS4_Predictions	Corey Eva (University Of Washington)	8/200	0.00896063	0.0180629	13.5972	NDST1;LRRC59;TRAF7;INF2;GSR;HYOU1;ATXN7L3;PVR
NIH_Funded_PIs_2017_AutoRIF_ARCHS4_Predictions	Corvera Silvia (Univ Of Massachusetts Med Sch Worcester)	8/200	0.00896063	0.0180629	13.5972	NDST1;INF2;MRAS;LRP1;CD81;FN1;LPL;RHOQ
NIH_Funded_PIs_2017_AutoRIF_ARCHS4_Predictions	Costa Max (New York University School Of Medicine)	8/200	0.00896063	0.0180629	13.5972	LRRC59;PLAUR;TRIM25;PIM3;ATXN7L3;ABCD1;FOSL2;NFKB2
NIH_Funded_PIs_2017_AutoRIF_ARCHS4_Predictions	Counter Christopher M (Duke University)	8/200	0.00896063	0.0180629	13.5972	LRRC59;TRAF7;TRIM25;PIM3;YBX1;ATXN7L3;NFKB2;LMNB1
NIH_Funded_PIs_2017_AutoRIF_ARCHS4_Predictions	Cowell John K (Augusta University)	8/200	0.00896063	0.0180629	13.5972	USP24;LRP1;SIK3;TRIM25;ADAR;ATXN7L3;FOSL2;NFKB2
NIH_Funded_PIs_2017_AutoRIF_ARCHS4_Predictions	Crone Nathan E (Johns Hopkins University)	8/200	0.00896063	0.0180629	13.5972	LRRC59;TRAF7;INF2;PLAUR;PIM3;NFKBIE;ABCD1;NFKB2
NIH_Funded_PIs_2017_AutoRIF_ARCHS4_Predictions	Cuddapah Suresh (New York University School Of Medicine)	8/200	0.00896063	0.0180629	13.5972	NAA50;LRRC59;TRAF7;TRIM25;ADAR;YBX1;ATXN7L3;LMNB1
NIH_Funded_PIs_2017_AutoRIF_ARCHS4_Predictions	Cunningham Kathleen (Johns Hopkins University)	8/200	0.00896063	0.0180629	13.5972	FGR;ADGRE5;DPEP2;ADAM8;RASGRP2;TREM1;IL17RA;MSRB1
NIH_Funded_PIs_2017_AutoRIF_ARCHS4_Predictions	Cunningham Kathryn A (University Of Texas Med Br Galveston)	8/200	0.00896063	0.0180629	13.5972	PLEKHG3;FGR;SYK;ADGRE5;SIK3;KCNAB2;ATXN7L3;IL17RA
NIH_Funded_PIs_2017_AutoRIF_ARCHS4_Predictions	Dai Qi (Vanderbilt University)	8/200	0.00896063	0.0180629	13.5972	C3;SCARB1;INF2;PIM3;ATXN7L3;ABCD1;FOSL2;NFKB2
NIH_Funded_PIs_2017_AutoRIF_ARCHS4_Predictions	Dai Xing (University Of California-Irvine)	8/200	0.00896063	0.0180629	13.5972	TRAF7;TRIM25;PIM3;ADAR;ATXN7L3;FOSL2;NFKB2;LMNB1
NIH_Funded_PIs_2017_AutoRIF_ARCHS4_Predictions	Damaj M Imad (Virginia Commonwealth University)	8/200	0.00896063	0.0180629	13.5972	IL1RN;GPR132;ARG1;TNIP3;CCRL2;HP;PLAUR;EMILIN2
NIH_Funded_PIs_2017_AutoRIF_ARCHS4_Predictions	Dams-O'Connor Kristen (Icahn School Of Medicine At Mount Sinai)	8/200	0.00896063	0.0180629	13.5972	MRAS;CD81;VDR;SMOX;PLAUR;TRIM47;TGFBI;CXCL16
NIH_Funded_PIs_2017_AutoRIF_ARCHS4_Predictions	Dartois Veronique (Rbhs-New Jersey Medical School)	8/200	0.00896063	0.0180629	13.5972	FGR;ADGRE5;EMILIN2;ADAM8;KCNAB2;ATXN7L3;ADCY7;IL17RA
NIH_Funded_PIs_2017_AutoRIF_ARCHS4_Predictions	Datta Pran K (University Of Alabama At Birmingham)	8/200	0.00896063	0.0180629	13.5972	USP24;NDST1;LRRC59;TRIM25;ADAR;ATXN7L3;FOSL2;LMNB1
NIH_Funded_PIs_2017_AutoRIF_ARCHS4_Predictions	Dave Utpal P (Indiana Univ-Purdue Univ At Indianapolis)	8/200	0.00896063	0.0180629	13.5972	FGR;SYK;ADGRE5;DPEP2;ADAM8;RASGRP2;ADCY7;IL17RA
NIH_Funded_PIs_2017_AutoRIF_ARCHS4_Predictions	Davies Kelvin P (Albert Einstein College Of Medicine)	8/200	0.00896063	0.0180629	13.5972	NDST1;LRRC59;LRP1;CD81;FN1;TGFBI;PVR;SLC16A3
NIH_Funded_PIs_2017_AutoRIF_ARCHS4_Predictions	De Jong Annemieke (Columbia University Health Sciences)	8/200	0.00896063	0.0180629	13.5972	FGR;ADGRE5;DPEP2;EMILIN2;ADAM8;CLEC4E;ADCY7;IL17RA
NIH_Funded_PIs_2017_AutoRIF_ARCHS4_Predictions	Dean David A (University Of Rochester)	8/200	0.00896063	0.0180629	13.5972	LRRC59;TRAF7;INF2;TRIM25;HYOU1;YBX1;ATXN7L3;LMNB1
NIH_Funded_PIs_2017_AutoRIF_ARCHS4_Predictions	Decker Matthew (Columbia University Health Sciences)	8/200	0.00896063	0.0180629	13.5972	CIITA;SYK;ITGA4;EMB;KCNAB2;RASGRP2;RUNX3;ADCY7
NIH_Funded_PIs_2017_AutoRIF_ARCHS4_Predictions	Degnim Amy C (Mayo Clinic Rochester)	8/200	0.00896063	0.0180629	13.5972	TNFAIP2;PLAUR;TRIM25;EMILIN2;ABCD1;FOSL2;CXCL16;NFKB2
NIH_Funded_PIs_2017_AutoRIF_ARCHS4_Predictions	Deng Xingming (Emory University)	8/200	0.00896063	0.0180629	13.5972	NAA50;LRRC59;TRAF7;TRIM25;ADAR;MCM5;YBX1;LMNB1
NIH_Funded_PIs_2017_AutoRIF_ARCHS4_Predictions	Derre Isabelle (University Of Virginia)	8/200	0.00896063	0.0180629	13.5972	FGR;ADGRE5;IMPDH1;TRIM25;ADAM8;TUBA4A;IL17RA;MSRB1
NIH_Funded_PIs_2017_AutoRIF_ARCHS4_Predictions	Devere White Ralph W (University Of California At Davis)	8/200	0.00896063	0.0180629	13.5972	NDST1;LRRC59;PXN;TRIM25;ADAR;ATXN7L3;NFKB2;LMNB1
NIH_Funded_PIs_2017_AutoRIF_ARCHS4_Predictions	Devidas Meenakshi (University Of Florida)	8/200	0.00896063	0.0180629	13.5972	CRTC2;SYK;ADGRE5;TRIM25;ADAR;ADCY7;IL17RA;NFKB2
NIH_Funded_PIs_2017_AutoRIF_ARCHS4_Predictions	Diedrich Jonathan (Wayne State University)	8/200	0.00896063	0.0180629	13.5972	NAA50;LRRC59;PLAUR;TRIM25;EMILIN2;PIM3;ABCD1;FOSL2
NIH_Funded_PIs_2017_AutoRIF_ARCHS4_Predictions	Divers Jasmin (Wake Forest University Health Sciences)	8/200	0.00896063	0.0180629	13.5972	IL1RN;MRAS;TNFAIP2;PLAUR;EMILIN2;CLEC4E;IL17RA;CXCL16
NIH_Funded_PIs_2017_AutoRIF_ARCHS4_Predictions	Dixon Jack E (University Of California San Diego)	8/200	0.00896063	0.0180629	13.5972	NDST1;INF2;PXN;ATXN7L3;SLC16A3;ABCD1;RHOQ;TNFRSF1A
NIH_Funded_PIs_2017_AutoRIF_ARCHS4_Predictions	Docherty Anna R (University Of Utah)	8/200	0.00896063	0.0180629	13.5972	CLEC4D;IL1R2;FBXL5;CLEC4E;TREM1;IL17RA;MSRB1;TNFRSF1A
NIH_Funded_PIs_2017_AutoRIF_ARCHS4_Predictions	Donahue J Kevin (Univ Of Massachusetts Med Sch Worcester)	8/200	0.00896063	0.0180629	13.5972	DUSP5;IL1RN;MRAS;GOT1;CD81;PLAUR;ATP1A3;RHOQ
NIH_Funded_PIs_2017_AutoRIF_ARCHS4_Predictions	Dong Lily Q (University Of Texas Hsc San Antonio)	8/200	0.00896063	0.0180629	13.5972	NDST1;INF2;TRIM25;PIM3;ATXN7L3;ABCD1;FOSL2;NFKB2
NIH_Funded_PIs_2017_AutoRIF_ARCHS4_Predictions	Donohue Michael C (University Of Southern California)	8/200	0.00896063	0.0180629	13.5972	C3;NDST1;LRP1;CD81;APOC2;PVR;SLC16A3;F5
NIH_Funded_PIs_2017_AutoRIF_ARCHS4_Predictions	Doolen Suzanne (University Of Kentucky)	8/200	0.00896063	0.0180629	13.5972	FGR;ADGRE5;DPEP2;EMILIN2;ADAM8;CLEC4E;TREM1;IL17RA
NIH_Funded_PIs_2017_AutoRIF_ARCHS4_Predictions	Doran Kelly (New York University School Of Medicine)	8/200	0.00896063	0.0180629	13.5972	TNFAIP2;PLAUR;TRIM25;PIM3;ATXN7L3;ABCD1;NFKB2;TNFRSF1A
NIH_Funded_PIs_2017_AutoRIF_ARCHS4_Predictions	Douglas Nataki C (Columbia University Health Sciences)	8/200	0.00896063	0.0180629	13.5972	NDST1;INF2;LRP1;CD81;FN1;SLC16A3;ABCD1;FOSL2
NIH_Funded_PIs_2017_AutoRIF_ARCHS4_Predictions	Dowhan William (University Of Texas Hlth Sci Ctr Houston)	8/200	0.00896063	0.0180629	13.5972	LRRC59;TRAF7;PLAUR;TRIM25;PIM3;SLC16A3;ABCD1;NFKB2
NIH_Funded_PIs_2017_AutoRIF_ARCHS4_Predictions	Dragnev Konstantin H (Dartmouth College)	8/200	0.00896063	0.0180629	13.5972	NDST1;LRRC59;TRAF7;INF2;PXN;TRIM25;PVR;FOSL2
NIH_Funded_PIs_2017_AutoRIF_ARCHS4_Predictions	Dromerick Alexander W (Georgetown University)	8/200	0.00896063	0.0180629	13.5972	ADGRE5;IMPDH1;PXN;TRIM25;ADAR;S100A11;IL17RA;TNFRSF1A
NIH_Funded_PIs_2017_AutoRIF_ARCHS4_Predictions	Du Yiqin (University Of Pittsburgh At Pittsburgh)	8/200	0.00896063	0.0180629	13.5972	NDST1;MRAS;LRP1;CD81;SDC3;PLAUR;RHOQ;FOSL2
NIH_Funded_PIs_2017_AutoRIF_ARCHS4_Predictions	Dumont Mark E (University Of Rochester)	8/200	0.00896063	0.0180629	13.5972	LRRC59;INF2;TNFAIP2;PLAUR;TRIM25;PIM3;ABCD1;NFKB2
NIH_Funded_PIs_2017_AutoRIF_ARCHS4_Predictions	Dweik Raed A (Cleveland Clinic Lerner Com-Cwru)	8/200	0.00896063	0.0180629	13.5972	C3;ARG1;APOC2;HP;TRIM25;PTGS2;FOSL2;F5
NIH_Funded_PIs_2017_AutoRIF_ARCHS4_Predictions	Dworkin Jonathan (Columbia University Health Sciences)	8/200	0.00896063	0.0180629	13.5972	NDST1;LRRC59;TRAF7;CD81;PLAUR;PVR;SLC16A3;PBX1
NIH_Funded_PIs_2017_AutoRIF_ARCHS4_Predictions	Eaton Douglas C (Emory University)	8/200	0.00896063	0.0180629	13.5972	PXN;TNFAIP2;TRIM25;EMILIN2;ATXN7L3;FOSL2;NFKB2;TNFRSF1A
NIH_Funded_PIs_2017_AutoRIF_ARCHS4_Predictions	Edwards John R (Washington University)	8/200	0.00896063	0.0180629	13.5972	NAA50;LRRC59;TRAF7;HYOU1;ADAR;MCM5;RRP1B;LMNB1
NIH_Funded_PIs_2017_AutoRIF_ARCHS4_Predictions	Egan Marie E (Yale University)	8/200	0.00896063	0.0180629	13.5972	NDST1;LRRC59;TRAF7;INF2;LRP1;CD81;ATXN7L3;ABCD1
NIH_Funded_PIs_2017_AutoRIF_ARCHS4_Predictions	Egede Leonard E (Medical College Of Wisconsin)	8/200	0.00896063	0.0180629	13.5972	NDST1;LRRC59;INF2;LRP1;TRIM25;HYOU1;ATXN7L3;NFKB2
NIH_Funded_PIs_2017_AutoRIF_ARCHS4_Predictions	Egelman Edward H (University Of Virginia)	8/200	0.00896063	0.0180629	13.5972	FGR;SYK;ADGRE5;TRIM25;ADAM8;ADCY7;TREM1;IL17RA
NIH_Funded_PIs_2017_AutoRIF_ARCHS4_Predictions	Eisenbrey John (Thomas Jefferson University)	8/200	0.00896063	0.0180629	13.5972	IL1RN;GPR132;ADSSL1;TNFAIP2;PLAUR;TRIM25;PIM3;NFKB2
NIH_Funded_PIs_2017_AutoRIF_ARCHS4_Predictions	Elbel Brian (New York University School Of Medicine)	8/200	0.00896063	0.0180629	13.5972	SCARB1;LRP1;CD81;PLAUR;LPL;S100A11;FOSL2;TNFRSF1A
NIH_Funded_PIs_2017_AutoRIF_ARCHS4_Predictions	Elefteriou Florent (Baylor College Of Medicine)	8/200	0.00896063	0.0180629	13.5972	NDST1;LRP1;CD81;CREB3L2;FN1;TGFBI;PVR;FOSL2
NIH_Funded_PIs_2017_AutoRIF_ARCHS4_Predictions	Elias Carol Fuzeti (University Of Michigan)	8/200	0.00896063	0.0180629	13.5972	SYK;ADGRE5;TRIM25;PRTN3;EMB;ADCY7;FOSL2;IL17RA
NIH_Funded_PIs_2017_AutoRIF_ARCHS4_Predictions	Elston Timothy C (Univ Of North Carolina Chapel Hill)	8/200	0.00896063	0.0180629	13.5972	NDST1;LRRC59;TRAF7;PXN;TRIM25;YBX1;ATXN7L3;LMNB1
NIH_Funded_PIs_2017_AutoRIF_ARCHS4_Predictions	Escalante Carlos R (Virginia Commonwealth University)	8/200	0.00896063	0.0180629	13.5972	DUSP5;CD80;MCM5;RRP1B;NFKBIE;RUNX3;NFKB2;LMNB1
NIH_Funded_PIs_2017_AutoRIF_ARCHS4_Predictions	Espinosa Joaquin M (University Of Colorado Denver)	8/200	0.00896063	0.0180629	13.5972	LRRC59;TRAF7;TRIM25;ADAR;YBX1;ATXN7L3;NFKB2;LMNB1
NIH_Funded_PIs_2017_AutoRIF_ARCHS4_Predictions	Fan Huizhou (Rbhs-Robert Wood Johnson Medical School)	8/200	0.00896063	0.0180629	13.5972	FGR;CRTC2;TNFAIP2;TRIM25;PIM3;ADAM8;ATXN7L3;NFKB2
NIH_Funded_PIs_2017_AutoRIF_ARCHS4_Predictions	Farag Sherif S (Indiana Univ-Purdue Univ At Indianapolis)	8/200	0.00896063	0.0180629	13.5972	FGR;ADGRE5;DPEP2;TRIM25;ADAM8;ADCY7;IL17RA;NFKB2
NIH_Funded_PIs_2017_AutoRIF_ARCHS4_Predictions	Farber Charles R (University Of Virginia)	8/200	0.00896063	0.0180629	13.5972	NDST1;MRAS;LRP1;ZFYVE9;CD81;CREB3L2;FN1;RHOQ
NIH_Funded_PIs_2017_AutoRIF_ARCHS4_Predictions	Feehan Robert P (Pennsylvania State Univ Hershey Med Ctr)	8/200	0.00896063	0.0180629	13.5972	USP24;LRG1;ADGRE5;ARG1;HP;TRIM25;ADAR;IL17RA
NIH_Funded_PIs_2017_AutoRIF_ARCHS4_Predictions	Feng Gen-Sheng (University Of California San Diego)	8/200	0.00896063	0.0180629	13.5972	TNFAIP2;TRIM25;PIM3;ADAR;ATXN7L3;ABCD1;FOSL2;NFKB2
NIH_Funded_PIs_2017_AutoRIF_ARCHS4_Predictions	Feng Qin (Baylor College Of Medicine)	8/200	0.00896063	0.0180629	13.5972	NDST1;TRAF7;INF2;TRIM25;PIM3;ABCD1;FOSL2;NFKB2
NIH_Funded_PIs_2017_AutoRIF_ARCHS4_Predictions	Ferrari Giovanni (University Of Pennsylvania)	8/200	0.00896063	0.0180629	13.5972	C3;LRRC59;INF2;LRP1;TRIM25;SLC16A3;ABCD1;TNFRSF1A
NIH_Funded_PIs_2017_AutoRIF_ARCHS4_Predictions	Fesik Stephen W (Vanderbilt University)	8/200	0.00896063	0.0180629	13.5972	DUSP5;LRRC59;TRIM25;PIM3;MCM5;YBX1;NFKB2;LMNB1
NIH_Funded_PIs_2017_AutoRIF_ARCHS4_Predictions	Filizola Marta (Icahn School Of Medicine At Mount Sinai)	8/200	0.00896063	0.0180629	13.5972	C3;NDST1;F10;ARG1;SMOX;APOC2;HP;F5
NIH_Funded_PIs_2017_AutoRIF_ARCHS4_Predictions	Fineman Jeffrey R (University Of California)	8/200	0.00896063	0.0180629	13.5972	NDST1;LRRC59;TRAF7;INF2;LRP1;CD81;PXN;ATXN7L3
NIH_Funded_PIs_2017_AutoRIF_ARCHS4_Predictions	Fingert John H (University Of Iowa)	8/200	0.00896063	0.0180629	13.5972	NDST1;INF2;LRP1;CD81;FN1;PVR;ABCD1;FOSL2
NIH_Funded_PIs_2017_AutoRIF_ARCHS4_Predictions	Fini M Elizabeth (University Of Southern California)	8/200	0.00896063	0.0180629	13.5972	NDST1;INF2;LRP1;CD81;PTGS2;ATXN7L3;PVR;FOSL2
NIH_Funded_PIs_2017_AutoRIF_ARCHS4_Predictions	Folsch Heike (Northwestern University At Chicago)	8/200	0.00896063	0.0180629	13.5972	NDST1;LRRC59;TRAF7;INF2;CD81;PXN;ATXN7L3;PVR
NIH_Funded_PIs_2017_AutoRIF_ARCHS4_Predictions	Ford David A (Saint Louis University)	8/200	0.00896063	0.0180629	13.5972	INF2;TRIM25;EMILIN2;PIM3;ABCD1;FOSL2;NFKB2;TNFRSF1A
NIH_Funded_PIs_2017_AutoRIF_ARCHS4_Predictions	Forsyth Katherine (University Of Pennsylvania)	8/200	0.00896063	0.0180629	13.5972	FGR;CRTC2;ADGRE5;EMILIN2;ADAM8;RASGRP2;ADCY7;IL17RA
NIH_Funded_PIs_2017_AutoRIF_ARCHS4_Predictions	Fort Patrice E (University Of Michigan)	8/200	0.00896063	0.0180629	13.5972	NDST1;LRRC59;TRAF7;INF2;HYOU1;PIM3;ATXN7L3;LMNB1
NIH_Funded_PIs_2017_AutoRIF_ARCHS4_Predictions	Foster Mary H (Duke University)	8/200	0.00896063	0.0180629	13.5972	FGR;SYK;ADGRE5;DPEP2;EMILIN2;ADAM8;ADCY7;IL17RA
NIH_Funded_PIs_2017_AutoRIF_ARCHS4_Predictions	Fowler Mary Glenn (Johns Hopkins University)	8/200	0.00896063	0.0180629	13.5972	IL1RN;GPR132;CCRL2;TNFAIP2;PLAUR;EMILIN2;KCNAB2;ADCY7
NIH_Funded_PIs_2017_AutoRIF_ARCHS4_Predictions	Fraser Christopher S (University Of California At Davis)	8/200	0.00896063	0.0180629	13.5972	NAA50;LRRC59;TRAF7;HYOU1;MCM5;RRP1B;YBX1;LMNB1
NIH_Funded_PIs_2017_AutoRIF_ARCHS4_Predictions	Fraser Matthew O (Duke University)	8/200	0.00896063	0.0180629	13.5972	NDST1;SCARB1;LRRC59;TRAF7;INF2;FN1;HYOU1;PVR
NIH_Funded_PIs_2017_AutoRIF_ARCHS4_Predictions	Fuchs Charles S (Yale University)	8/200	0.00896063	0.0180629	13.5972	NDST1;LRRC59;TRAF7;INF2;TRIM25;HYOU1;ADAR;LMNB1
NIH_Funded_PIs_2017_AutoRIF_ARCHS4_Predictions	Fukamachi Kiyotaka (Cleveland Clinic Lerner Com-Cwru)	8/200	0.00896063	0.0180629	13.5972	TNFAIP2;EMILIN2;PIM3;KCNAB2;NFKBIE;ATXN7L3;ABCD1;NFKB2
NIH_Funded_PIs_2017_AutoRIF_ARCHS4_Predictions	Gahtan Vivian (Upstate Medical University)	8/200	0.00896063	0.0180629	13.5972	NDST1;LRP1;CD81;PXN;FN1;TGFBI;S100A11;TNFRSF1A
NIH_Funded_PIs_2017_AutoRIF_ARCHS4_Predictions	Ganesh Santhi K (University Of Michigan)	8/200	0.00896063	0.0180629	13.5972	C3;NDST1;INF2;LRP1;TRIM25;ABCD1;FOSL2;TNFRSF1A
NIH_Funded_PIs_2017_AutoRIF_ARCHS4_Predictions	Garabedian Michael J (New York University School Of Medicine)	8/200	0.00896063	0.0180629	13.5972	LRRC59;TRAF7;INF2;TRIM25;PIM3;ATXN7L3;ABCD1;NFKB2
NIH_Funded_PIs_2017_AutoRIF_ARCHS4_Predictions	Garcia-Beltran Wilfredo F (Harvard Medical School)	8/200	0.00896063	0.0180629	13.5972	FGR;ADGRE5;DPEP2;ADAM8;RASGRP2;RUNX3;ADCY7;IL17RA
NIH_Funded_PIs_2017_AutoRIF_ARCHS4_Predictions	Garcia-Marcos Mikel (Boston University Medical Campus)	8/200	0.00896063	0.0180629	13.5972	INF2;CD81;PLAUR;EMILIN2;KCNAB2;ATXN7L3;ABCD1;TNFRSF1A
NIH_Funded_PIs_2017_AutoRIF_ARCHS4_Predictions	Gehlenborg Nils (Harvard Medical School)	8/200	0.00896063	0.0180629	13.5972	USP24;LRRC59;TRAF7;HYOU1;ADAR;YBX1;ATXN7L3;LMNB1
NIH_Funded_PIs_2017_AutoRIF_ARCHS4_Predictions	Gellad Walid F (University Of Pittsburgh At Pittsburgh)	8/200	0.00896063	0.0180629	13.5972	NDST1;TRAF7;INF2;PXN;TRIM25;ATXN7L3;ABCD1;TNFRSF1A
NIH_Funded_PIs_2017_AutoRIF_ARCHS4_Predictions	George Paul (Stanford University)	8/200	0.00896063	0.0180629	13.5972	C3;SCARB1;LRRC59;INF2;F10;CREB3L2;HP;PVR
NIH_Funded_PIs_2017_AutoRIF_ARCHS4_Predictions	Gerner Michael (University Of Washington)	8/200	0.00896063	0.0180629	13.5972	GPR132;ADGRE5;TNFAIP2;PIM3;CYTIP;RUNX3;ADCY7;NFKB2
NIH_Funded_PIs_2017_AutoRIF_ARCHS4_Predictions	Gewirtz David A (Virginia Commonwealth University)	8/200	0.00896063	0.0180629	13.5972	LRRC59;TRAF7;INF2;TRIM25;PIM3;ATXN7L3;ABCD1;NFKB2
NIH_Funded_PIs_2017_AutoRIF_ARCHS4_Predictions	Ghomrawi Hassan (Northwestern University At Chicago)	8/200	0.00896063	0.0180629	13.5972	DUSP5;IL1RN;TNIP3;HP;PLAUR;PIM3;NFKBIE;NFKB2
NIH_Funded_PIs_2017_AutoRIF_ARCHS4_Predictions	Ginsburg Geoffrey S (Duke University)	8/200	0.00896063	0.0180629	13.5972	C3;ARG1;APOC2;HP;TRIM25;ABCD1;F5;NFKB2
NIH_Funded_PIs_2017_AutoRIF_ARCHS4_Predictions	Gleichman Amy J (University Of California Los Angeles)	8/200	0.00896063	0.0180629	13.5972	NDST1;CD81;COL4A1;PECAM1;TRIM47;PIM3;ABCD1;MAP4K4
NIH_Funded_PIs_2017_AutoRIF_ARCHS4_Predictions	Glunde Kristine (Johns Hopkins University)	8/200	0.00896063	0.0180629	13.5972	NDST1;LRRC59;INF2;LRP1;FN1;TRIM25;PVR;FOSL2
NIH_Funded_PIs_2017_AutoRIF_ARCHS4_Predictions	Goldberg Jeffrey L (Stanford University)	8/200	0.00896063	0.0180629	13.5972	NDST1;INF2;MRAS;LRP1;CD81;ATXN7L3;RHOQ;FOSL2
NIH_Funded_PIs_2017_AutoRIF_ARCHS4_Predictions	Golin Carol E (Univ Of North Carolina Chapel Hill)	8/200	0.00896063	0.0180629	13.5972	IL1RN;TPPP3;TNFAIP2;PLAUR;EMILIN2;ABCD1;S100A11;NFKB2
NIH_Funded_PIs_2017_AutoRIF_ARCHS4_Predictions	Golson Maria L (University Of Pennsylvania)	8/200	0.00896063	0.0180629	13.5972	LRRC59;TRAF7;INF2;PXN;YBX1;SLC16A3;LMNB1;TNFRSF1A
NIH_Funded_PIs_2017_AutoRIF_ARCHS4_Predictions	Gonsalves Wilson (Mayo Clinic Rochester)	8/200	0.00896063	0.0180629	13.5972	FGR;SYK;ADGRE5;TRIM25;ADAR;RASGRP2;ADCY7;IL17RA
NIH_Funded_PIs_2017_AutoRIF_ARCHS4_Predictions	Goodell Margaret A (Baylor College Of Medicine)	8/200	0.00896063	0.0180629	13.5972	TRIM25;ADAR;KCNAB2;RASGRP2;ATXN7L3;ADCY7;IL17RA;LMNB1
NIH_Funded_PIs_2017_AutoRIF_ARCHS4_Predictions	Gordts Philip (University Of California San Diego)	8/200	0.00896063	0.0180629	13.5972	C3;NDST1;LRRC59;INF2;LRP1;CD81;FN1;PVR
NIH_Funded_PIs_2017_AutoRIF_ARCHS4_Predictions	Grabowski David C (Harvard Medical School)	8/200	0.00896063	0.0180629	13.5972	FGR;TPPP3;ADGRE5;DPEP2;ADAM8;S100A11;IL17RA;MSRB1
NIH_Funded_PIs_2017_AutoRIF_ARCHS4_Predictions	Graff Jonathan M (Ut Southwestern Medical Center)	8/200	0.00896063	0.0180629	13.5972	NDST1;INF2;LRP1;CD81;PXN;ATXN7L3;FOSL2;TNFRSF1A
NIH_Funded_PIs_2017_AutoRIF_ARCHS4_Predictions	Graham David R M (Johns Hopkins University)	8/200	0.00896063	0.0180629	13.5972	ANXA2;PXN;PLAUR;EMILIN2;S100A4;ADAM8;S100A11;S100A10
NIH_Funded_PIs_2017_AutoRIF_ARCHS4_Predictions	Grana Xavier (Temple Univ Of The Commonwealth)	8/200	0.00896063	0.0180629	13.5972	LRRC59;TRIM25;PIM3;MCM5;YBX1;ATXN7L3;NFKB2;LMNB1
NIH_Funded_PIs_2017_AutoRIF_ARCHS4_Predictions	Green Michael R (Univ Of Massachusetts Med Sch Worcester)	8/200	0.00896063	0.0180629	13.5972	CRTC2;TRIM25;PIM3;ADAR;ATXN7L3;ADCY7;NFKB2;LMNB1
NIH_Funded_PIs_2017_AutoRIF_ARCHS4_Predictions	Greene Lloyd A (Columbia University Health Sciences)	8/200	0.00896063	0.0180629	13.5972	LRRC59;TRAF7;TRIM25;PIM3;YBX1;ATXN7L3;NFKB2;LMNB1
NIH_Funded_PIs_2017_AutoRIF_ARCHS4_Predictions	Grever Michael R (Ohio State University)	8/200	0.00896063	0.0180629	13.5972	CRTC2;ADGRE5;TRIM25;ADAR;RUNX3;ADCY7;IL17RA;NFKB2
NIH_Funded_PIs_2017_AutoRIF_ARCHS4_Predictions	Grilo Carlos M (Yale University)	8/200	0.00896063	0.0180629	13.5972	LRG1;ARG1;HP;DPEP2;PECAM1;ADAM8;MSRB1;TNFRSF1A
NIH_Funded_PIs_2017_AutoRIF_ARCHS4_Predictions	Gronenborn Angela M (University Of Pittsburgh At Pittsburgh)	8/200	0.00896063	0.0180629	13.5972	LRRC59;TRAF7;TRIM25;ADAR;ATXN7L3;ABCD1;NFKB2;LMNB1
NIH_Funded_PIs_2017_AutoRIF_ARCHS4_Predictions	Grover Madhusudan (Mayo Clinic Rochester)	8/200	0.00896063	0.0180629	13.5972	CCRL2;PLAUR;EMILIN2;PIM3;SLC16A3;ABCD1;FOSL2;CXCL16
NIH_Funded_PIs_2017_AutoRIF_ARCHS4_Predictions	Gu Chenghua (Harvard Medical School)	8/200	0.00896063	0.0180629	13.5972	NDST1;INF2;LRP1;CD81;COL4A1;FN1;PECAM1;ATXN7L3
NIH_Funded_PIs_2017_AutoRIF_ARCHS4_Predictions	Guallar Eliseo (Johns Hopkins University)	8/200	0.00896063	0.0180629	13.5972	C3;NDST1;SCARB1;INF2;LRP1;CD81;APOC2;ATXN7L3
NIH_Funded_PIs_2017_AutoRIF_ARCHS4_Predictions	Guda Kishore (Case Western Reserve University)	8/200	0.00896063	0.0180629	13.5972	LRRC59;TRAF7;TRIM25;ADAR;ATXN7L3;FOSL2;NFKB2;LMNB1
NIH_Funded_PIs_2017_AutoRIF_ARCHS4_Predictions	Guise Theresa A (Indiana Univ-Purdue Univ At Indianapolis)	8/200	0.00896063	0.0180629	13.5972	NDST1;INF2;LRP1;PXN;FN1;TGFBI;PVR;FOSL2
NIH_Funded_PIs_2017_AutoRIF_ARCHS4_Predictions	Guo X Edward (Columbia University Health Sciences)	8/200	0.00896063	0.0180629	13.5972	NDST1;INF2;LRP1;CD81;ATXN7L3;PVR;ABCD1;FOSL2
NIH_Funded_PIs_2017_AutoRIF_ARCHS4_Predictions	Gupta Nishant (University Of Cincinnati)	8/200	0.00896063	0.0180629	13.5972	C3;LRRC59;ARG1;APOC2;HP;HYOU1;F5;LMNB1
NIH_Funded_PIs_2017_AutoRIF_ARCHS4_Predictions	Guptill Jeffrey T (Duke University)	8/200	0.00896063	0.0180629	13.5972	IL1RN;HP;TNFAIP2;PLAUR;EMILIN2;NFKBIE;ABCD1;NFKB2
NIH_Funded_PIs_2017_AutoRIF_ARCHS4_Predictions	Gwack Yousang (University Of California Los Angeles)	8/200	0.00896063	0.0180629	13.5972	CRTC2;ADGRE5;ADAM8;KCNAB2;RASGRP2;RUNX3;ADCY7;IL17RA
NIH_Funded_PIs_2017_AutoRIF_ARCHS4_Predictions	Haist Kelsey C (University Of Colorado Denver)	8/200	0.00896063	0.0180629	13.5972	FGR;CRTC2;ADGRE5;TRIM25;ADAM8;RASGRP2;ADCY7;IL17RA
NIH_Funded_PIs_2017_AutoRIF_ARCHS4_Predictions	Halfon Marc S (State University Of New York At Buffalo)	8/200	0.00896063	0.0180629	13.5972	C3;NDST1;SCARB1;LRP1;ATXN7L3;ABCD1;FOSL2;F5
NIH_Funded_PIs_2017_AutoRIF_ARCHS4_Predictions	Han Ming-Hu (Icahn School Of Medicine At Mount Sinai)	8/200	0.00896063	0.0180629	13.5972	ADGRE5;SIK3;ADAR;KCNAB2;RASGRP2;ATXN7L3;ADCY7;IL17RA
NIH_Funded_PIs_2017_AutoRIF_ARCHS4_Predictions	Hanlon Colleen A (Medical University Of South Carolina)	8/200	0.00896063	0.0180629	13.5972	LRRC59;INF2;VDR;GSR;PXN;TRIM25;PVR;TNFRSF1A
NIH_Funded_PIs_2017_AutoRIF_ARCHS4_Predictions	Hann Stephen R (Vanderbilt University)	8/200	0.00896063	0.0180629	13.5972	NAA50;USP24;NR4A1;ADAR;MCM5;RRP1B;YBX1;LMNB1
NIH_Funded_PIs_2017_AutoRIF_ARCHS4_Predictions	Hanna Samer (Albert Einstein College Of Medicine)	8/200	0.00896063	0.0180629	13.5972	FGR;CRTC2;ADGRE5;PXN;TRIM25;ADAM8;IL17RA;TNFRSF1A
NIH_Funded_PIs_2017_AutoRIF_ARCHS4_Predictions	Hannon Tamara S (Indiana Univ-Purdue Univ At Indianapolis)	8/200	0.00896063	0.0180629	13.5972	FGR;DPEP2;TNFAIP2;EMILIN2;ADAM8;ABCD1;IL17RA;NFKB2
NIH_Funded_PIs_2017_AutoRIF_ARCHS4_Predictions	Hanson Laura C (Univ Of North Carolina Chapel Hill)	8/200	0.00896063	0.0180629	13.5972	TPPP3;CD81;VDR;PLAUR;NFKBIE;FOSL2;CXCL16;NFKB2
NIH_Funded_PIs_2017_AutoRIF_ARCHS4_Predictions	Harris Reuben S (University Of Minnesota)	8/200	0.00896063	0.0180629	13.5972	CD2;DUSP5;CD80;TRIM25;ADAR;NFKBIE;CYTIP;RUNX3
NIH_Funded_PIs_2017_AutoRIF_ARCHS4_Predictions	Harvey Richard C (University Of New Mexico Health Scis Ctr)	8/200	0.00896063	0.0180629	13.5972	CRTC2;ADGRE5;TRIM25;ADAR;RASGRP2;ATXN7L3;ADCY7;IL17RA
NIH_Funded_PIs_2017_AutoRIF_ARCHS4_Predictions	Hashibe Mia (University Of Utah)	8/200	0.00896063	0.0180629	13.5972	IL1RN;ARG1;TNIP3;CCRL2;HP;TNFAIP2;PLAUR;NFKB2
NIH_Funded_PIs_2017_AutoRIF_ARCHS4_Predictions	Hayashi Kanako (Southern Illinois University Carbondale)	8/200	0.00896063	0.0180629	13.5972	NDST1;IL1RN;LRP1;PLAUR;TRIM25;PTGS2;PVR;FOSL2
NIH_Funded_PIs_2017_AutoRIF_ARCHS4_Predictions	He Ling (Johns Hopkins University)	8/200	0.00896063	0.0180629	13.5972	NDST1;INF2;LRP1;CD81;TRIM25;ATXN7L3;ABCD1;FOSL2
NIH_Funded_PIs_2017_AutoRIF_ARCHS4_Predictions	Heaton Nicholas S (Duke University)	8/200	0.00896063	0.0180629	13.5972	NDST1;TRIM25;EMILIN2;ATXN7L3;SLC16A3;ABCD1;FOSL2;NFKB2
NIH_Funded_PIs_2017_AutoRIF_ARCHS4_Predictions	Hedrick Stephen M (University Of California San Diego)	8/200	0.00896063	0.0180629	13.5972	FGR;ADGRE5;DPEP2;TRIM25;ADAM8;RASGRP2;ADCY7;IL17RA
NIH_Funded_PIs_2017_AutoRIF_ARCHS4_Predictions	Heise Mark T (Univ Of North Carolina Chapel Hill)	8/200	0.00896063	0.0180629	13.5972	FGR;ADGRE5;TNFAIP2;TRIM25;ADAM8;ADCY7;IL17RA;NFKB2
NIH_Funded_PIs_2017_AutoRIF_ARCHS4_Predictions	Hemnes Anna R (Vanderbilt University)	8/200	0.00896063	0.0180629	13.5972	C3;NDST1;MRAS;GOT1;LRP1;ZFYVE9;CD81;RHOQ
NIH_Funded_PIs_2017_AutoRIF_ARCHS4_Predictions	Herbeck Joshua T (University Of Washington)	8/200	0.00896063	0.0180629	13.5972	FGR;ADGRE5;DPEP2;ADAM8;RASGRP2;RUNX3;ADCY7;IL17RA
NIH_Funded_PIs_2017_AutoRIF_ARCHS4_Predictions	Herr Daniel J (Medical University Of South Carolina)	8/200	0.00896063	0.0180629	13.5972	IL1RN;CCRL2;TNFAIP2;TRIM25;PIM3;ABCD1;NFKB2;LMNB1
NIH_Funded_PIs_2017_AutoRIF_ARCHS4_Predictions	Herrlich Andreas (Washington University)	8/200	0.00896063	0.0180629	13.5972	NDST1;PXN;PLAUR;TRIM25;PVR;S100A11;FOSL2;NFKB2
NIH_Funded_PIs_2017_AutoRIF_ARCHS4_Predictions	Hevener Andrea L (University Of California Los Angeles)	8/200	0.00896063	0.0180629	13.5972	FGR;TNFAIP2;TRIM25;PIM3;TREM1;RHOQ;FOSL2;IL17RA
NIH_Funded_PIs_2017_AutoRIF_ARCHS4_Predictions	Heyman Melvin B (University Of California)	8/200	0.00896063	0.0180629	13.5972	FGR;ADGRE5;DPEP2;TNFAIP2;EMILIN2;ADAM8;CLEC4E;IL17RA
NIH_Funded_PIs_2017_AutoRIF_ARCHS4_Predictions	Higazi Abd Alroof (University Of Pennsylvania)	8/200	0.00896063	0.0180629	13.5972	NDST1;LRRC59;TRAF7;INF2;SMOX;PXN;PVR;SLC16A3
NIH_Funded_PIs_2017_AutoRIF_ARCHS4_Predictions	Hillard Cecilia J (Medical College Of Wisconsin)	8/200	0.00896063	0.0180629	13.5972	IL1RN;LRG1;ARG1;CCRL2;HP;PLAUR;EMILIN2;CXCL16
NIH_Funded_PIs_2017_AutoRIF_ARCHS4_Predictions	Himmelfarb Jonathan (University Of Washington)	8/200	0.00896063	0.0180629	13.5972	C3;LRG1;ARG1;APOC2;HP;TNFAIP2;PLAUR;CXCL16
NIH_Funded_PIs_2017_AutoRIF_ARCHS4_Predictions	Hingorani Sangeeta (University Of Washington)	8/200	0.00896063	0.0180629	13.5972	LRG1;BHLHE40;TNFAIP2;SLC16A3;S100A11;FOSL2;CXCL16;TNFRSF1A
NIH_Funded_PIs_2017_AutoRIF_ARCHS4_Predictions	Hirose Keiko (Washington University)	8/200	0.00896063	0.0180629	13.5972	FGR;ITGB2;EMILIN2;ATP1A3;KCNAB2;ATXN7L3;ADCY7;IL17RA
NIH_Funded_PIs_2017_AutoRIF_ARCHS4_Predictions	Hirschi Karen K (Yale University)	8/200	0.00896063	0.0180629	13.5972	NDST1;LRRC59;TRAF7;INF2;CD81;COL4A1;ATXN7L3;FOSL2
NIH_Funded_PIs_2017_AutoRIF_ARCHS4_Predictions	Hoffman Benjamin (Columbia University Health Sciences)	8/200	0.00896063	0.0180629	13.5972	NDST1;LRRC59;LRP1;ZFYVE9;ATP1A3;HYOU1;ATXN7L3;PVR
NIH_Funded_PIs_2017_AutoRIF_ARCHS4_Predictions	Holland William L (Ut Southwestern Medical Center)	8/200	0.00896063	0.0180629	13.5972	C3;NDST1;LRP1;ARG1;APOC2;HP;LPL;F5
NIH_Funded_PIs_2017_AutoRIF_ARCHS4_Predictions	Holzman Lawrence B (University Of Pennsylvania)	8/200	0.00896063	0.0180629	13.5972	NDST1;LRRC59;TRAF7;INF2;LRP1;PXN;HYOU1;ATXN7L3
NIH_Funded_PIs_2017_AutoRIF_ARCHS4_Predictions	Horti Andrew G (Johns Hopkins University)	8/200	0.00896063	0.0180629	13.5972	CD81;TFEC;CCRL2;PLAUR;EMILIN2;CLEC4E;ABCD1;CXCL16
NIH_Funded_PIs_2017_AutoRIF_ARCHS4_Predictions	Horvath Tamas L (Yale University)	8/200	0.00896063	0.0180629	13.5972	FGR;ADGRE5;TRIM25;ADAM8;CLEC4E;ADCY7;TREM1;IL17RA
NIH_Funded_PIs_2017_AutoRIF_ARCHS4_Predictions	Horwitz Joseph (University Of California Los Angeles)	8/200	0.00896063	0.0180629	13.5972	NDST1;MRAS;ANXA2;LRP1;FN1;TGFBI;PVR;RHOQ
NIH_Funded_PIs_2017_AutoRIF_ARCHS4_Predictions	Houghton Peter J (University Of Texas Hsc San Antonio)	8/200	0.00896063	0.0180629	13.5972	LRRC59;TRAF7;TRIM25;ADAR;ATXN7L3;FOSL2;NFKB2;LMNB1
NIH_Funded_PIs_2017_AutoRIF_ARCHS4_Predictions	Howe Alan K (University Of Vermont & St Agric College)	8/200	0.00896063	0.0180629	13.5972	NDST1;LRRC59;TRAF7;HYOU1;YBX1;ATXN7L3;PVR;LMNB1
NIH_Funded_PIs_2017_AutoRIF_ARCHS4_Predictions	Howell Stephen B (University Of California San Diego)	8/200	0.00896063	0.0180629	13.5972	NDST1;LRRC59;TRAF7;INF2;TRIM25;ATXN7L3;PVR;ABCD1
NIH_Funded_PIs_2017_AutoRIF_ARCHS4_Predictions	Hsia Stanley (Charles R. Drew University Of Med & Sci)	8/200	0.00896063	0.0180629	13.5972	C3;LRG1;AXL;CHP1;S100A11;CD44;S100A10;F5
NIH_Funded_PIs_2017_AutoRIF_ARCHS4_Predictions	Hsieh Jer-Tsong (Ut Southwestern Medical Center)	8/200	0.00896063	0.0180629	13.5972	NDST1;LRRC59;TRAF7;INF2;TRIM25;HYOU1;ATXN7L3;LMNB1
NIH_Funded_PIs_2017_AutoRIF_ARCHS4_Predictions	Hsu Chaur-Dong (Wayne State University)	8/200	0.00896063	0.0180629	13.5972	FGR;SYK;TFEC;CCRL2;ITGB2;TNFAIP2;PLAUR;EMILIN2
NIH_Funded_PIs_2017_AutoRIF_ARCHS4_Predictions	Hu Jianming (Pennsylvania State Univ Hershey Med Ctr)	8/200	0.00896063	0.0180629	13.5972	CRTC2;TRIM25;PIM3;ADAM8;NFKBIE;ABCD1;NFKB2;TNFRSF1A
NIH_Funded_PIs_2017_AutoRIF_ARCHS4_Predictions	Huang Haojie (Mayo Clinic Rochester)	8/200	0.00896063	0.0180629	13.5972	LRRC59;TRAF7;TRIM25;HYOU1;ADAR;ATXN7L3;NFKB2;LMNB1
NIH_Funded_PIs_2017_AutoRIF_ARCHS4_Predictions	Huang Hu (Johns Hopkins University)	8/200	0.00896063	0.0180629	13.5972	FGR;TNFAIP2;PLAUR;TRIM25;EMILIN2;FOSL2;NFKB2;TNFRSF1A
NIH_Funded_PIs_2017_AutoRIF_ARCHS4_Predictions	Huang Jiaoti (Duke University)	8/200	0.00896063	0.0180629	13.5972	LRRC59;PXN;TRIM25;ADAR;ATXN7L3;FOSL2;NFKB2;LMNB1
NIH_Funded_PIs_2017_AutoRIF_ARCHS4_Predictions	Hyndman Kelly (University Of Alabama At Birmingham)	8/200	0.00896063	0.0180629	13.5972	INF2;CD81;SMOX;PECAM1;PIM3;ATXN7L3;FOSL2;CXCL16
NIH_Funded_PIs_2017_AutoRIF_ARCHS4_Predictions	Iakoucheva Lilia M (University Of California San Diego)	8/200	0.00896063	0.0180629	13.5972	NAA50;ITGB2;KCNAB2;CYTIP;ADCY7;TUBA4A;NFKB2;LMNB1
NIH_Funded_PIs_2017_AutoRIF_ARCHS4_Predictions	Imai Shin-Ichiro (Washington University)	8/200	0.00896063	0.0180629	13.5972	LRG1;ADGRE5;DPEP2;MEFV;FBXL5;CLEC4E;TREM1;IL17RA
NIH_Funded_PIs_2017_AutoRIF_ARCHS4_Predictions	Imperiale Michael J (University Of Michigan)	8/200	0.00896063	0.0180629	13.5972	USP24;ANXA2;TRIM25;ADAR;ADCY7;CD44;NFKB2;LMNB1
NIH_Funded_PIs_2017_AutoRIF_ARCHS4_Predictions	Ivanov Dmitri N (University Of Texas Hsc San Antonio)	8/200	0.00896063	0.0180629	13.5972	FGR;SYK;ADGRE5;ITGA4;ADAR;MEFV;ADCY7;IL17RA
NIH_Funded_PIs_2017_AutoRIF_ARCHS4_Predictions	Jackson Kyle R (Johns Hopkins University)	8/200	0.00896063	0.0180629	13.5972	ADGRE5;TRIM25;ADAM8;ADAR;KCNAB2;CD44;FOSL2;IL17RA
NIH_Funded_PIs_2017_AutoRIF_ARCHS4_Predictions	Jackson Mark W (Case Western Reserve University)	8/200	0.00896063	0.0180629	13.5972	LRRC59;TRAF7;PXN;TRIM25;ADAR;ATXN7L3;NFKB2;LMNB1
NIH_Funded_PIs_2017_AutoRIF_ARCHS4_Predictions	Jackson Travis C (University Of Pittsburgh At Pittsburgh)	8/200	0.00896063	0.0180629	13.5972	ADGRE5;TNFAIP2;TRIM25;EMILIN2;ADAM8;CLEC4E;IL17RA;NFKB2
NIH_Funded_PIs_2017_AutoRIF_ARCHS4_Predictions	Jacob Samson T (Ohio State University)	8/200	0.00896063	0.0180629	13.5972	LRRC59;TRAF7;TRIM25;ADAR;YBX1;ATXN7L3;NFKB2;LMNB1
NIH_Funded_PIs_2017_AutoRIF_ARCHS4_Predictions	Jafar-Nejad Hamed (Baylor College Of Medicine)	8/200	0.00896063	0.0180629	13.5972	C3;NDST1;LRP1;FN1;CKB;FOSL2;F5;MAP4K4
NIH_Funded_PIs_2017_AutoRIF_ARCHS4_Predictions	Jain Mohit (University Of California San Diego)	8/200	0.00896063	0.0180629	13.5972	TRAF7;INF2;TRIM25;PIM3;ATXN7L3;SLC16A3;ABCD1;NFKB2
NIH_Funded_PIs_2017_AutoRIF_ARCHS4_Predictions	Jankowsky Eckhard (Case Western Reserve University)	8/200	0.00896063	0.0180629	13.5972	USP24;ARG1;HP;TRIM25;ADAR;ATXN7L3;F5;LMNB1
NIH_Funded_PIs_2017_AutoRIF_ARCHS4_Predictions	Jazwinski S Michal (Tulane University Of Louisiana)	8/200	0.00896063	0.0180629	13.5972	CRTC2;INF2;TRIM25;PIM3;ATXN7L3;ABCD1;FOSL2;TNFRSF1A
NIH_Funded_PIs_2017_AutoRIF_ARCHS4_Predictions	Jeong Jae-Wook (Michigan State University)	8/200	0.00896063	0.0180629	13.5972	NDST1;LRRC59;TRAF7;INF2;TRIM25;ADAR;ATXN7L3;FOSL2
NIH_Funded_PIs_2017_AutoRIF_ARCHS4_Predictions	Jiang Feng (University Of Maryland Baltimore)	8/200	0.00896063	0.0180629	13.5972	LRRC59;TRAF7;INF2;TRIM25;PIM3;PVR;NFKB2;LMNB1
NIH_Funded_PIs_2017_AutoRIF_ARCHS4_Predictions	Jiang Xiaoqian (University Of California San Diego)	8/200	0.00896063	0.0180629	13.5972	DUSP5;LRRC59;PLAUR;PIM3;MCM5;RRP1B;NFKB2;LMNB1
NIH_Funded_PIs_2017_AutoRIF_ARCHS4_Predictions	Jiang Yizhou (University Of Pennsylvania)	8/200	0.00896063	0.0180629	13.5972	C3;PLAUR;TRIM25;EMILIN2;SLC16A3;ABCD1;F5;NFKB2
NIH_Funded_PIs_2017_AutoRIF_ARCHS4_Predictions	Johnson Anthony (University Of Texas Hlth Sci Ctr Houston)	8/200	0.00896063	0.0180629	13.5972	NDST1;LRRC59;TRAF7;INF2;HYOU1;YBX1;ATXN7L3;LMNB1
NIH_Funded_PIs_2017_AutoRIF_ARCHS4_Predictions	Johnson Lynne L (Columbia University Health Sciences)	8/200	0.00896063	0.0180629	13.5972	C3;APOC2;PLAUR;PIM3;NFKBIE;SLC16A3;ABCD1;NFKB2
NIH_Funded_PIs_2017_AutoRIF_ARCHS4_Predictions	Johnson Rachelle W (Vanderbilt University)	8/200	0.00896063	0.0180629	13.5972	NDST1;LRP1;TRIM25;PTGS2;HIF1A;FOSL2;NFKB2;TNFRSF1A
NIH_Funded_PIs_2017_AutoRIF_ARCHS4_Predictions	Johnston Jill (University Of Southern California)	8/200	0.00896063	0.0180629	13.5972	C3;SCARB1;LRG1;LRP1;ARG1;APOC2;HP;F5
NIH_Funded_PIs_2017_AutoRIF_ARCHS4_Predictions	Jones Harrison N (Duke University)	8/200	0.00896063	0.0180629	13.5972	SPP1;PLAUR;EMILIN2;NFKBIE;SLC16A3;ABCD1;CXCL16;NFKB2
NIH_Funded_PIs_2017_AutoRIF_ARCHS4_Predictions	Jorgensen Matthew (Wake Forest University Health Sciences)	8/200	0.00896063	0.0180629	13.5972	FGR;ADGRE5;DPEP2;EMILIN2;ADAM8;CLEC4E;IL17RA;TNFRSF1A
NIH_Funded_PIs_2017_AutoRIF_ARCHS4_Predictions	Joshi Aditya (University Of Texas Med Br Galveston)	8/200	0.00896063	0.0180629	13.5972	C3;NDST1;LRP1;ARG1;HP;TRIM25;FOSL2;F5
NIH_Funded_PIs_2017_AutoRIF_ARCHS4_Predictions	Jun Jonathan C (Johns Hopkins University)	8/200	0.00896063	0.0180629	13.5972	NDST1;MRAS;LRP1;CD81;FN1;LPL;TGFBI;RHOQ
NIH_Funded_PIs_2017_AutoRIF_ARCHS4_Predictions	Jung Gwanghyun (Stanford University)	8/200	0.00896063	0.0180629	13.5972	ANXA2;ADGRE5;TIPARP;TRIM25;S100A11;RHOQ;CD44;FOSL2
NIH_Funded_PIs_2017_AutoRIF_ARCHS4_Predictions	Junn Eunsung (Rbhs-Robert Wood Johnson Medical School)	8/200	0.00896063	0.0180629	13.5972	IL1RN;CCRL2;TNFAIP2;PLAUR;EMILIN2;PTGS2;CLEC4E;NFKB2
NIH_Funded_PIs_2017_AutoRIF_ARCHS4_Predictions	Kabos Peter (University Of Colorado Denver)	8/200	0.00896063	0.0180629	13.5972	NDST1;DUSP5;LRRC59;LRP1;CD81;FN1;FOSL2;NFKB2
NIH_Funded_PIs_2017_AutoRIF_ARCHS4_Predictions	Kaeberlein Matt (University Of Washington)	8/200	0.00896063	0.0180629	13.5972	ARG1;B3GNT5;PXN;TRIM25;TREM1;RHOQ;FOSL2;TNFRSF1A
NIH_Funded_PIs_2017_AutoRIF_ARCHS4_Predictions	Kalodimos Charalampos (University Of Minnesota)	8/200	0.00896063	0.0180629	13.5972	C3;LRRC59;TRAF7;INF2;ARG1;HYOU1;ATXN7L3;F5
NIH_Funded_PIs_2017_AutoRIF_ARCHS4_Predictions	Kandel Denise B (Columbia University Health Sciences)	8/200	0.00896063	0.0180629	13.5972	NR4A1;CRTC2;ADGRE5;KCNAB2;RASGRP2;ADCY7;TREM1;FOSL2
NIH_Funded_PIs_2017_AutoRIF_ARCHS4_Predictions	Kantarci Kejal (Mayo Clinic Rochester)	8/200	0.00896063	0.0180629	13.5972	C3;LRP1;CD81;APOC2;EMILIN2;ABCD1;CXCL16;TNFRSF1A
NIH_Funded_PIs_2017_AutoRIF_ARCHS4_Predictions	Kaper James B (University Of Maryland Baltimore)	8/200	0.00896063	0.0180629	13.5972	FGR;ADGRE5;TRIM25;ADAM8;ADAR;ADCY7;IL17RA;NFKB2
NIH_Funded_PIs_2017_AutoRIF_ARCHS4_Predictions	Karginov Andrei V (University Of Illinois At Chicago)	8/200	0.00896063	0.0180629	13.5972	FGR;ADGRE5;PXN;TRIM25;ADAM8;ADAR;ATXN7L3;IL17RA
NIH_Funded_PIs_2017_AutoRIF_ARCHS4_Predictions	Karimi Mobin (Upstate Medical University)	8/200	0.00896063	0.0180629	13.5972	NDST1;LRRC59;TRAF7;INF2;CD81;PXN;TRIM25;ATXN7L3
NIH_Funded_PIs_2017_AutoRIF_ARCHS4_Predictions	Karst Stephanie M (University Of Florida)	8/200	0.00896063	0.0180629	13.5972	CCRL2;TNFAIP2;PLAUR;TRIM25;EMILIN2;NFKBIE;ADCY7;NFKB2
NIH_Funded_PIs_2017_AutoRIF_ARCHS4_Predictions	Katz Martin L (University Of Missouri-Columbia)	8/200	0.00896063	0.0180629	13.5972	IL1RN;TFEC;CCRL2;PLAUR;EMILIN2;NFKBIE;ABCD1;CXCL16
NIH_Funded_PIs_2017_AutoRIF_ARCHS4_Predictions	Katz Samuel G (Yale University)	8/200	0.00896063	0.0180629	13.5972	LRRC59;TRAF7;CRTC2;INF2;TRIM25;PIM3;ATXN7L3;NFKB2
NIH_Funded_PIs_2017_AutoRIF_ARCHS4_Predictions	Kaufman Lewis (Icahn School Of Medicine At Mount Sinai)	8/200	0.00896063	0.0180629	13.5972	NDST1;INF2;LRP1;CD81;PXN;ATXN7L3;FOSL2;TNFRSF1A
NIH_Funded_PIs_2017_AutoRIF_ARCHS4_Predictions	Kaufman Paul D (Univ Of Massachusetts Med Sch Worcester)	8/200	0.00896063	0.0180629	13.5972	USP24;LRRC59;TRIM25;ADAR;MCM5;RRP1B;YBX1;LMNB1
NIH_Funded_PIs_2017_AutoRIF_ARCHS4_Predictions	Kaufman Paul L (University Of Wisconsin-Madison)	8/200	0.00896063	0.0180629	13.5972	NDST1;INF2;LRP1;CD81;FN1;TGFBI;PVR;SLC16A3
NIH_Funded_PIs_2017_AutoRIF_ARCHS4_Predictions	Kaushal Sunjay (University Of Maryland Baltimore)	8/200	0.00896063	0.0180629	13.5972	CRTC2;TRIM25;EMILIN2;PIM3;SLC16A3;ABCD1;FOSL2;NFKB2
NIH_Funded_PIs_2017_AutoRIF_ARCHS4_Predictions	Kenter Amy L (University Of Illinois At Chicago)	8/200	0.00896063	0.0180629	13.5972	NAA50;IGHM;CIITA;SYK;ADAR;MCM5;RUNX3;LMNB1
NIH_Funded_PIs_2017_AutoRIF_ARCHS4_Predictions	Kharchenko Peter V (Harvard Medical School)	8/200	0.00896063	0.0180629	13.5972	USP24;CRTC2;TRIM25;ADAR;ATXN7L3;ADCY7;NFKB2;LMNB1
NIH_Funded_PIs_2017_AutoRIF_ARCHS4_Predictions	Kheyfets Vitaly (University Of Colorado Denver)	8/200	0.00896063	0.0180629	13.5972	C3;NDST1;LRRC59;INF2;ARG1;APOC2;HP;F5
NIH_Funded_PIs_2017_AutoRIF_ARCHS4_Predictions	Kiefe Catarina I (Univ Of Massachusetts Med Sch Worcester)	8/200	0.00896063	0.0180629	13.5972	C3;INF2;LRP1;TRIM25;ATXN7L3;ABCD1;FOSL2;TNFRSF1A
NIH_Funded_PIs_2017_AutoRIF_ARCHS4_Predictions	Kieft Jeffrey S (University Of Colorado Denver)	8/200	0.00896063	0.0180629	13.5972	LRRC59;TRAF7;TRIM25;HYOU1;YBX1;ATXN7L3;ABCD1;LMNB1
NIH_Funded_PIs_2017_AutoRIF_ARCHS4_Predictions	Kielian Margaret (Albert Einstein College Of Medicine)	8/200	0.00896063	0.0180629	13.5972	NDST1;LRRC59;TRAF7;INF2;CD81;ATXN7L3;SLC16A3;ABCD1
NIH_Funded_PIs_2017_AutoRIF_ARCHS4_Predictions	Kikyo Nobuaki (University Of Minnesota)	8/200	0.00896063	0.0180629	13.5972	NAA50;LRRC59;TRAF7;HYOU1;MCM5;RRP1B;YBX1;LMNB1
NIH_Funded_PIs_2017_AutoRIF_ARCHS4_Predictions	Kim Do-Hyung (University Of Minnesota)	8/200	0.00896063	0.0180629	13.5972	NDST1;LRRC59;TRAF7;INF2;TRIM25;ATXN7L3;SLC16A3;ABCD1
NIH_Funded_PIs_2017_AutoRIF_ARCHS4_Predictions	Kissela Brett M (University Of Cincinnati)	8/200	0.00896063	0.0180629	13.5972	NDST1;INF2;MRAS;LRP1;CD81;ATXN7L3;ABCD1;FOSL2
NIH_Funded_PIs_2017_AutoRIF_ARCHS4_Predictions	Klein Ronald (University Of Wisconsin-Madison)	8/200	0.00896063	0.0180629	13.5972	C3;NDST1;INF2;LRP1;ARG1;RHOQ;FOSL2;F5
NIH_Funded_PIs_2017_AutoRIF_ARCHS4_Predictions	Klemm Dwight J (University Of Colorado Denver)	8/200	0.00896063	0.0180629	13.5972	NDST1;INF2;LRP1;TRIM25;PIM3;ATXN7L3;ABCD1;FOSL2
NIH_Funded_PIs_2017_AutoRIF_ARCHS4_Predictions	Knight Zachary A (University Of California)	8/200	0.00896063	0.0180629	13.5972	ADGRE5;TRIM25;ADAR;KCNAB2;RASGRP2;ATXN7L3;ADCY7;IL17RA
NIH_Funded_PIs_2017_AutoRIF_ARCHS4_Predictions	Koh Sehwon (Duke University)	8/200	0.00896063	0.0180629	13.5972	NDST1;LRRC59;TRAF7;LRP1;CD81;PXN;ATXN7L3;LMNB1
NIH_Funded_PIs_2017_AutoRIF_ARCHS4_Predictions	Kong Jun (Emory University)	8/200	0.00896063	0.0180629	13.5972	NDST1;INF2;LRP1;SIK3;TRIM25;ADAR;ATXN7L3;LMNB1
NIH_Funded_PIs_2017_AutoRIF_ARCHS4_Predictions	Koshy Anita (University Of Arizona)	8/200	0.00896063	0.0180629	13.5972	FGR;ADGRE5;TNFAIP2;TRIM25;EMILIN2;ADAM8;ADCY7;IL17RA
NIH_Funded_PIs_2017_AutoRIF_ARCHS4_Predictions	Koval Michael H (Emory University)	8/200	0.00896063	0.0180629	13.5972	INF2;VDR;TRIM25;PIM3;ABCD1;S100A11;CXCL16;NFKB2
NIH_Funded_PIs_2017_AutoRIF_ARCHS4_Predictions	Kraig Ellen (University Of Texas Hsc San Antonio)	8/200	0.00896063	0.0180629	13.5972	FGR;CIITA;SYK;EMILIN2;NFKBIE;RUNX3;ADCY7;NFKB2
NIH_Funded_PIs_2017_AutoRIF_ARCHS4_Predictions	Krangel Michael S (Duke University)	8/200	0.00896063	0.0180629	13.5972	USP24;ADGRE5;DPEP2;ADAR;EMB;RASGRP2;ADCY7;IL17RA
NIH_Funded_PIs_2017_AutoRIF_ARCHS4_Predictions	Krishnamurti Lakshmanan (Emory University)	8/200	0.00896063	0.0180629	13.5972	CRTC2;TRIM25;ADAM8;NFKBIE;ATXN7L3;ABCD1;NFKB2;TNFRSF1A
NIH_Funded_PIs_2017_AutoRIF_ARCHS4_Predictions	Kritchevsky Stephen B (Wake Forest University Health Sciences)	8/200	0.00896063	0.0180629	13.5972	C3;NDST1;IL1RN;LRP1;CD81;HP;PLAUR;ABCD1
NIH_Funded_PIs_2017_AutoRIF_ARCHS4_Predictions	Kume Tsutomu (Northwestern University At Chicago)	8/200	0.00896063	0.0180629	13.5972	NDST1;INF2;LRP1;CD81;COL4A1;FN1;PECAM1;PVR
NIH_Funded_PIs_2017_AutoRIF_ARCHS4_Predictions	Kundaje Anshul (Stanford University)	8/200	0.00896063	0.0180629	13.5972	NDST1;PXN;TRIM25;ADAR;ATXN7L3;FOSL2;NFKB2;TNFRSF1A
NIH_Funded_PIs_2017_AutoRIF_ARCHS4_Predictions	Lai Albert (University Of California Los Angeles)	8/200	0.00896063	0.0180629	13.5972	C3;NDST1;LRRC59;LRP1;ARG1;HP;HSD17B4;PVR
NIH_Funded_PIs_2017_AutoRIF_ARCHS4_Predictions	Lai Helen (Ut Southwestern Medical Center)	8/200	0.00896063	0.0180629	13.5972	NDST1;LRP1;CD81;DPYSL3;FN1;TGFBI;PVR;MAP4K4
NIH_Funded_PIs_2017_AutoRIF_ARCHS4_Predictions	Lai Keane (University Of Southern California)	8/200	0.00896063	0.0180629	13.5972	NDST1;TRAF7;INF2;LRP1;CD81;FN1;PVR;ABCD1
NIH_Funded_PIs_2017_AutoRIF_ARCHS4_Predictions	Lalwani Anil K (Columbia University Health Sciences)	8/200	0.00896063	0.0180629	13.5972	NDST1;LRRC59;TRAF7;INF2;CD81;HYOU1;ATXN7L3;PVR
NIH_Funded_PIs_2017_AutoRIF_ARCHS4_Predictions	Lane Tim (University Of California)	8/200	0.00896063	0.0180629	13.5972	LRRC59;IMPDH1;PLAUR;TRIM25;EMILIN2;MCM5;S100A11;LMNB1
NIH_Funded_PIs_2017_AutoRIF_ARCHS4_Predictions	Lanier Lewis L (University Of California)	8/200	0.00896063	0.0180629	13.5972	FGR;ADGRE5;DPEP2;ADAM8;RUNX3;ADCY7;IL17RA;NFKB2
NIH_Funded_PIs_2017_AutoRIF_ARCHS4_Predictions	Lapane Kate L (Univ Of Massachusetts Med Sch Worcester)	8/200	0.00896063	0.0180629	13.5972	FGR;BST1;ARG1;EMILIN2;S100A8;FOSL2;IL17RA;CXCL16
NIH_Funded_PIs_2017_AutoRIF_ARCHS4_Predictions	Lee Nam Y (Ohio State University)	8/200	0.00896063	0.0180629	13.5972	NDST1;LRRC59;INF2;LRP1;FN1;PVR;SLC16A3;FOSL2
NIH_Funded_PIs_2017_AutoRIF_ARCHS4_Predictions	Lee Robert J (University Of Pennsylvania)	8/200	0.00896063	0.0180629	13.5972	TNFAIP2;TRIM25;PIM3;ADAR;ATXN7L3;ABCD1;FOSL2;NFKB2
NIH_Funded_PIs_2017_AutoRIF_ARCHS4_Predictions	Lee William M (Ut Southwestern Medical Center)	8/200	0.00896063	0.0180629	13.5972	C3;ARG1;APOC2;HP;TNFAIP2;TRIM25;ABCD1;NFKB2
NIH_Funded_PIs_2017_AutoRIF_ARCHS4_Predictions	Legro Richard S (Pennsylvania State Univ Hershey Med Ctr)	8/200	0.00896063	0.0180629	13.5972	NDST1;LRRC59;TRAF7;INF2;PXN;ATXN7L3;ABCD1;FOSL2
NIH_Funded_PIs_2017_AutoRIF_ARCHS4_Predictions	Leib David (University Of California)	8/200	0.00896063	0.0180629	13.5972	TRIM25;ADAM8;ADAR;ATXN7L3;ABCD1;IL17RA;NFKB2;TNFRSF1A
NIH_Funded_PIs_2017_AutoRIF_ARCHS4_Predictions	Leib David A (Dartmouth College)	8/200	0.00896063	0.0180629	13.5972	FGR;ADGRE5;TRIM25;ADAM8;ATXN7L3;IL17RA;NFKB2;TNFRSF1A
NIH_Funded_PIs_2017_AutoRIF_ARCHS4_Predictions	Lemmon Sandra K (University Of Miami School Of Medicine)	8/200	0.00896063	0.0180629	13.5972	CRTC2;ADGRE5;ADAM8;KCNAB2;RASGRP2;ATXN7L3;ADCY7;IL17RA
NIH_Funded_PIs_2017_AutoRIF_ARCHS4_Predictions	Lemon Stephenie C (Univ Of Massachusetts Med Sch Worcester)	8/200	0.00896063	0.0180629	13.5972	C3;SCARB1;LRG1;F10;ARG1;APOC2;HP;F5
NIH_Funded_PIs_2017_AutoRIF_ARCHS4_Predictions	Levy Michael (Johns Hopkins University)	8/200	0.00896063	0.0180629	13.5972	TNFAIP2;TRIM25;EMILIN2;ADAR;ATXN7L3;FOSL2;IL17RA;NFKB2
NIH_Funded_PIs_2017_AutoRIF_ARCHS4_Predictions	Lew Daniel J (Duke University)	8/200	0.00896063	0.0180629	13.5972	CRTC2;ADGRE5;PXN;ADAR;KCNAB2;RASGRP2;ATXN7L3;ADCY7
NIH_Funded_PIs_2017_AutoRIF_ARCHS4_Predictions	Lewis Cora E (University Of Alabama At Birmingham)	8/200	0.00896063	0.0180629	13.5972	C3;LRG1;LRP1;ARG1;APOC2;HP;ABCD1;F5
NIH_Funded_PIs_2017_AutoRIF_ARCHS4_Predictions	Lewis James D (University Of Pennsylvania)	8/200	0.00896063	0.0180629	13.5972	LRG1;ARG1;APOC2;TNFAIP2;TRIM25;CLEC4E;TREM1;FOSL2
NIH_Funded_PIs_2017_AutoRIF_ARCHS4_Predictions	Ley Timothy J (Washington University)	8/200	0.00896063	0.0180629	13.5972	FGR;ADGRE5;TRIM25;ADAM8;ADAR;RASGRP2;ADCY7;IL17RA
NIH_Funded_PIs_2017_AutoRIF_ARCHS4_Predictions	Li Chi (University Of Louisville)	8/200	0.00896063	0.0180629	13.5972	INF2;TRIM25;PIM3;ATXN7L3;ABCD1;FOSL2;NFKB2;TNFRSF1A
NIH_Funded_PIs_2017_AutoRIF_ARCHS4_Predictions	Li Chuan-Yuan (Duke University)	8/200	0.00896063	0.0180629	13.5972	TNFAIP2;PLAUR;TRIM25;PIM3;ABCD1;FOSL2;NFKB2;TNFRSF1A
NIH_Funded_PIs_2017_AutoRIF_ARCHS4_Predictions	Li Guang (Stanford University)	8/200	0.00896063	0.0180629	13.5972	LRRC59;ARG1;HP;TRIM25;PIM3;ATXN7L3;ABCD1;NFKB2
NIH_Funded_PIs_2017_AutoRIF_ARCHS4_Predictions	Li Hong-Sheng (Univ Of Massachusetts Med Sch Worcester)	8/200	0.00896063	0.0180629	13.5972	C3;DUSP5;IL1RN;SMOX;CCRL2;HP;PLAUR;NFKBIE
NIH_Funded_PIs_2017_AutoRIF_ARCHS4_Predictions	Li Huilin (New York University School Of Medicine)	8/200	0.00896063	0.0180629	13.5972	LRRC59;TRAF7;HYOU1;MCM5;RRP1B;YBX1;ATXN7L3;LMNB1
NIH_Funded_PIs_2017_AutoRIF_ARCHS4_Predictions	Li Jin Billy (Stanford University)	8/200	0.00896063	0.0180629	13.5972	ADGRE5;TNFAIP2;TRIM25;ADAR;MEFV;ADCY7;IL17RA;NFKB2
NIH_Funded_PIs_2017_AutoRIF_ARCHS4_Predictions	Li Lian (Emory University)	8/200	0.00896063	0.0180629	13.5972	TNFAIP2;TRIM25;EMILIN2;PIM3;NFKBIE;ATXN7L3;ABCD1;NFKB2
NIH_Funded_PIs_2017_AutoRIF_ARCHS4_Predictions	Li Lucy (Washington University)	8/200	0.00896063	0.0180629	13.5972	CRTC2;SYK;TRIM25;ADAR;KCNAB2;ATXN7L3;NFKB2;TNFRSF1A
NIH_Funded_PIs_2017_AutoRIF_ARCHS4_Predictions	Li Shuzhao (Emory University)	8/200	0.00896063	0.0180629	13.5972	C3;SCARB1;LRG1;ZFYVE9;ARG1;APOC2;HP;HSD17B4
NIH_Funded_PIs_2017_AutoRIF_ARCHS4_Predictions	Li Yuqing (University Of Florida)	8/200	0.00896063	0.0180629	13.5972	USP24;NDST1;LRP1;TIPARP;SIK3;ADAR;PTGS2;FOSL2
NIH_Funded_PIs_2017_AutoRIF_ARCHS4_Predictions	Lichtarge Olivier (Baylor College Of Medicine)	8/200	0.00896063	0.0180629	13.5972	C3;USP24;SCARB1;LRRC59;HP;HSD17B4;ADAR;F5
NIH_Funded_PIs_2017_AutoRIF_ARCHS4_Predictions	Lin Richard Z (State University New York Stony Brook)	8/200	0.00896063	0.0180629	13.5972	NDST1;SCARB1;INF2;MRAS;LRP1;PVR;RHOQ;FOSL2
NIH_Funded_PIs_2017_AutoRIF_ARCHS4_Predictions	Lin Weei-Chin (Baylor College Of Medicine)	8/200	0.00896063	0.0180629	13.5972	NAA50;LRRC59;TRAF7;TRIM25;ADAR;MCM5;YBX1;LMNB1
NIH_Funded_PIs_2017_AutoRIF_ARCHS4_Predictions	Little Hannah (Johns Hopkins University)	8/200	0.00896063	0.0180629	13.5972	IL1RN;GPR132;TNIP3;CCRL2;PLAUR;PIM3;PTGS2;NFKB2
NIH_Funded_PIs_2017_AutoRIF_ARCHS4_Predictions	Liu Chunming (University Of Kentucky)	8/200	0.00896063	0.0180629	13.5972	NDST1;LRRC59;TRAF7;INF2;TRIM25;HYOU1;ATXN7L3;LMNB1
NIH_Funded_PIs_2017_AutoRIF_ARCHS4_Predictions	Liu Chunyu (University Of Illinois At Chicago)	8/200	0.00896063	0.0180629	13.5972	C3;NDST1;INF2;MRAS;LRP1;CD81;SIK3;FOSL2
NIH_Funded_PIs_2017_AutoRIF_ARCHS4_Predictions	Liu Meilian (University Of New Mexico Health Scis Ctr)	8/200	0.00896063	0.0180629	13.5972	INF2;TRIM25;PIM3;ADAR;ATXN7L3;ABCD1;FOSL2;NFKB2
NIH_Funded_PIs_2017_AutoRIF_ARCHS4_Predictions	Liu Yunlong (Indiana Univ-Purdue Univ At Indianapolis)	8/200	0.00896063	0.0180629	13.5972	NDST1;LRRC59;TRAF7;INF2;ARG1;TRIM25;ADAR;ATXN7L3
NIH_Funded_PIs_2017_AutoRIF_ARCHS4_Predictions	Lizama Carlos (University Of California)	8/200	0.00896063	0.0180629	13.5972	ADGRE5;TRIM25;EMILIN2;SLC16A3;ABCD1;FOSL2;IL17RA;TNFRSF1A
NIH_Funded_PIs_2017_AutoRIF_ARCHS4_Predictions	Lo Donald C (Duke University)	8/200	0.00896063	0.0180629	13.5972	CRTC2;EMILIN2;KCNAB2;ATXN7L3;ADCY7;FOSL2;IL17RA;NFKB2
NIH_Funded_PIs_2017_AutoRIF_ARCHS4_Predictions	Loew Leslie M (University Of Connecticut Sch Of Med/Dnt)	8/200	0.00896063	0.0180629	13.5972	NAA50;LRRC59;TRAF7;GSR;HYOU1;YBX1;S100A11;LMNB1
NIH_Funded_PIs_2017_AutoRIF_ARCHS4_Predictions	Long Fanxin (Washington University)	8/200	0.00896063	0.0180629	13.5972	NDST1;INF2;LRP1;CD81;PXN;ATXN7L3;FOSL2;TNFRSF1A
NIH_Funded_PIs_2017_AutoRIF_ARCHS4_Predictions	Losacco Justin T (University Of Colorado Denver)	8/200	0.00896063	0.0180629	13.5972	FGR;CIITA;CLEC4D;SYK;ADGRE5;MEFV;IL17RA;F5
NIH_Funded_PIs_2017_AutoRIF_ARCHS4_Predictions	Lowe Dawn A (University Of Minnesota)	8/200	0.00896063	0.0180629	13.5972	CCRL2;PLAUR;EMILIN2;PIM3;NFKBIE;SLC16A3;S100A11;CXCL16
NIH_Funded_PIs_2017_AutoRIF_ARCHS4_Predictions	Lowery Erin (Loyola University Chicago)	8/200	0.00896063	0.0180629	13.5972	NAA50;SCARB1;LRRC59;GSR;HSD17B4;HYOU1;YBX1;LMNB1
NIH_Funded_PIs_2017_AutoRIF_ARCHS4_Predictions	Lu Tao (Indiana Univ-Purdue Univ At Indianapolis)	8/200	0.00896063	0.0180629	13.5972	LRRC59;TRIM25;PIM3;ADAR;ATXN7L3;ABCD1;NFKB2;LMNB1
NIH_Funded_PIs_2017_AutoRIF_ARCHS4_Predictions	Lu Xin-Yun (University Of Texas Hsc San Antonio)	8/200	0.00896063	0.0180629	13.5972	NDST1;LRP1;ARG1;TRIM25;ATXN7L3;FOSL2;F5;TNFRSF1A
NIH_Funded_PIs_2017_AutoRIF_ARCHS4_Predictions	Luo Jia (University Of Kentucky)	8/200	0.00896063	0.0180629	13.5972	NDST1;LRRC59;TRAF7;INF2;TRIM25;ATXN7L3;ABCD1;NFKB2
NIH_Funded_PIs_2017_AutoRIF_ARCHS4_Predictions	Luo Jun (Johns Hopkins University)	8/200	0.00896063	0.0180629	13.5972	NDST1;LRRC59;TRAF7;INF2;LRP1;TRIM25;ABCD1;FOSL2
NIH_Funded_PIs_2017_AutoRIF_ARCHS4_Predictions	Luo Yu (Case Western Reserve University)	8/200	0.00896063	0.0180629	13.5972	TRAF7;INF2;ARG1;HP;PIM3;ATXN7L3;ABCD1;NFKB2
NIH_Funded_PIs_2017_AutoRIF_ARCHS4_Predictions	Lutz Amelie (Stanford University)	8/200	0.00896063	0.0180629	13.5972	C3;NDST1;MRAS;LRP1;CD81;COL4A1;FN1;ABCD1
NIH_Funded_PIs_2017_AutoRIF_ARCHS4_Predictions	Machamer Carolyn E (Johns Hopkins University)	8/200	0.00896063	0.0180629	13.5972	NDST1;LRRC59;TRAF7;INF2;TRIM25;HYOU1;ATXN7L3;NFKB2
NIH_Funded_PIs_2017_AutoRIF_ARCHS4_Predictions	Maclean Paul S (University Of Colorado Denver)	8/200	0.00896063	0.0180629	13.5972	C3;NDST1;INF2;MRAS;LRP1;CD81;LPL;RHOQ
NIH_Funded_PIs_2017_AutoRIF_ARCHS4_Predictions	Magill Stephen T (University Of California)	8/200	0.00896063	0.0180629	13.5972	NDST1;LRRC59;TRAF7;HYOU1;PVR;SLC16A3;ABCD1;F5
NIH_Funded_PIs_2017_AutoRIF_ARCHS4_Predictions	Maity Amit (University Of Pennsylvania)	8/200	0.00896063	0.0180629	13.5972	LRRC59;TRAF7;TRIM25;PIM3;ADAR;MCM5;NFKB2;LMNB1
NIH_Funded_PIs_2017_AutoRIF_ARCHS4_Predictions	Marcus Adam I (Emory University)	8/200	0.00896063	0.0180629	13.5972	LRRC59;PXN;TRIM25;ADAR;YBX1;ATXN7L3;NFKB2;LMNB1
NIH_Funded_PIs_2017_AutoRIF_ARCHS4_Predictions	Marsden Matthew David (University Of California Los Angeles)	8/200	0.00896063	0.0180629	13.5972	GPR132;TFEC;CCRL2;EMILIN2;CYTIP;RUNX3;ADCY7;NFKB2
NIH_Funded_PIs_2017_AutoRIF_ARCHS4_Predictions	Martin Ian (Oregon Health & Science University)	8/200	0.00896063	0.0180629	13.5972	C3;LRG1;F10;ARG1;APOC2;HP;CLEC4E;F5
NIH_Funded_PIs_2017_AutoRIF_ARCHS4_Predictions	Martinez-Lemus Luis A (University Of Missouri-Columbia)	8/200	0.00896063	0.0180629	13.5972	NDST1;INF2;LRP1;ARG1;CD81;APOC2;HP;ATXN7L3
NIH_Funded_PIs_2017_AutoRIF_ARCHS4_Predictions	Massie Allan (Johns Hopkins University)	8/200	0.00896063	0.0180629	13.5972	USP24;ADGRE5;TNFAIP2;TRIM25;ADAM8;FOSL2;VEGFA;TNFRSF1A
NIH_Funded_PIs_2017_AutoRIF_ARCHS4_Predictions	Mathews David H (University Of Rochester)	8/200	0.00896063	0.0180629	13.5972	C3;NDST1;INF2;LRP1;ARG1;APOC2;HP;F5
NIH_Funded_PIs_2017_AutoRIF_ARCHS4_Predictions	Mathur Aarti (Johns Hopkins University)	8/200	0.00896063	0.0180629	13.5972	USP24;LRRC59;TRAF7;HYOU1;ADAR;YBX1;ATXN7L3;LMNB1
NIH_Funded_PIs_2017_AutoRIF_ARCHS4_Predictions	Maxson Julia E (Oregon Health & Science University)	8/200	0.00896063	0.0180629	13.5972	TNFAIP2;TRIM25;EMILIN2;PIM3;ATXN7L3;ABCD1;FOSL2;NFKB2
NIH_Funded_PIs_2017_AutoRIF_ARCHS4_Predictions	Mayeux Richard P (Columbia University Health Sciences)	8/200	0.00896063	0.0180629	13.5972	FGR;ADGRE5;DPEP2;EMILIN2;ADAM8;KCNAB2;ADCY7;IL17RA
NIH_Funded_PIs_2017_AutoRIF_ARCHS4_Predictions	Mcgraw Timothy E (Weill Medical Coll Of Cornell Univ)	8/200	0.00896063	0.0180629	13.5972	NDST1;INF2;TRIM25;ATXN7L3;SLC16A3;ABCD1;FOSL2;NFKB2
NIH_Funded_PIs_2017_AutoRIF_ARCHS4_Predictions	Mclachlan Alan (University Of Illinois At Chicago)	8/200	0.00896063	0.0180629	13.5972	C3;LRG1;F10;ARG1;APOC2;HP;F5;NFKB2
NIH_Funded_PIs_2017_AutoRIF_ARCHS4_Predictions	Mehnert Janice (Rbhs -Cancer Institute Of New Jersey)	8/200	0.00896063	0.0180629	13.5972	LRRC59;TRAF7;TRIM25;PIM3;YBX1;ATXN7L3;NFKB2;LMNB1
NIH_Funded_PIs_2017_AutoRIF_ARCHS4_Predictions	Meiler Jens (Vanderbilt University)	8/200	0.00896063	0.0180629	13.5972	INF2;TNFAIP2;PLAUR;TRIM25;PIM3;ABCD1;NFKB2;TNFRSF1A
NIH_Funded_PIs_2017_AutoRIF_ARCHS4_Predictions	Mell Loren K (University Of California San Diego)	8/200	0.00896063	0.0180629	13.5972	LRP1;ARG1;HP;TRIM25;FOSL2;IL17RA;F5;TNFRSF1A
NIH_Funded_PIs_2017_AutoRIF_ARCHS4_Predictions	Mellman Thomas A (Howard University)	8/200	0.00896063	0.0180629	13.5972	VDR;SMOX;CARD19;CCRL2;TNFAIP2;PLAUR;S100A11;CXCL16
NIH_Funded_PIs_2017_AutoRIF_ARCHS4_Predictions	Melnick Ari M (Weill Medical Coll Of Cornell Univ)	8/200	0.00896063	0.0180629	13.5972	CRTC2;TRIM25;PIM3;ADAR;RUNX3;ADCY7;NFKB2;LMNB1
NIH_Funded_PIs_2017_AutoRIF_ARCHS4_Predictions	Meltzer David O (University Of Chicago)	8/200	0.00896063	0.0180629	13.5972	IL1RN;ARG1;SMOX;CCRL2;PLAUR;ABCD1;S100A11;TNFRSF1A
NIH_Funded_PIs_2017_AutoRIF_ARCHS4_Predictions	Merchant Nipun B (University Of Miami School Of Medicine)	8/200	0.00896063	0.0180629	13.5972	NDST1;INF2;LRP1;PXN;TRIM25;ADAR;FOSL2;NFKB2
NIH_Funded_PIs_2017_AutoRIF_ARCHS4_Predictions	Mercola Mark (Stanford University)	8/200	0.00896063	0.0180629	13.5972	NDST1;LRRC59;TRAF7;INF2;LRP1;CD81;ATXN7L3;FOSL2
NIH_Funded_PIs_2017_AutoRIF_ARCHS4_Predictions	Merlin Jessica S (University Of Alabama At Birmingham)	8/200	0.00896063	0.0180629	13.5972	C3;TRIM25;EMILIN2;ADAR;ADCY7;FOSL2;F5;NFKB2
NIH_Funded_PIs_2017_AutoRIF_ARCHS4_Predictions	Meyer Craig H (University Of Virginia)	8/200	0.00896063	0.0180629	13.5972	NDST1;LRRC59;TRAF7;INF2;HYOU1;PVR;SLC16A3;ABCD1
NIH_Funded_PIs_2017_AutoRIF_ARCHS4_Predictions	Michels Aaron W (University Of Colorado Denver)	8/200	0.00896063	0.0180629	13.5972	FGR;ADGRE5;DPEP2;ADAM8;MEFV;ADCY7;TREM1;IL17RA
NIH_Funded_PIs_2017_AutoRIF_ARCHS4_Predictions	Micoli Keith J (New York University School Of Medicine)	8/200	0.00896063	0.0180629	13.5972	FGR;ADGRE5;DPEP2;EMILIN2;ADAM8;RUNX3;ADCY7;IL17RA
NIH_Funded_PIs_2017_AutoRIF_ARCHS4_Predictions	Midoro-Horiuti Terumi (University Of Texas Med Br Galveston)	8/200	0.00896063	0.0180629	13.5972	FGR;CD2;TPPP3;ADGRE5;DPEP2;ADAM8;IL17RA;MSRB1
NIH_Funded_PIs_2017_AutoRIF_ARCHS4_Predictions	Miller David M (Vanderbilt University)	8/200	0.00896063	0.0180629	13.5972	FGR;ADGRE5;TRIM25;EMILIN2;ADAR;ADCY7;TREM1;IL17RA
NIH_Funded_PIs_2017_AutoRIF_ARCHS4_Predictions	Miller-Rhodes Patrick (University Of Rochester)	8/200	0.00896063	0.0180629	13.5972	FGR;LRG1;ARG1;HP;MEFV;FBXL5;CLEC4E;IL17RA
NIH_Funded_PIs_2017_AutoRIF_ARCHS4_Predictions	Miner Jeffrey H (Washington University)	8/200	0.00896063	0.0180629	13.5972	NDST1;LRRC59;INF2;LRP1;CD81;PXN;FN1;PVR
NIH_Funded_PIs_2017_AutoRIF_ARCHS4_Predictions	Mirkin Chad A (Northwestern University At Chicago)	8/200	0.00896063	0.0180629	13.5972	C3;LRG1;ARG1;APOC2;HP;TRIM25;ABCD1;NFKB2
NIH_Funded_PIs_2017_AutoRIF_ARCHS4_Predictions	Mitchell Duane A (University Of Florida)	8/200	0.00896063	0.0180629	13.5972	FGR;GPR132;TNFAIP2;EMILIN2;ADAM8;NFKBIE;RUNX3;NFKB2
NIH_Funded_PIs_2017_AutoRIF_ARCHS4_Predictions	Mitra Robi D (Washington University)	8/200	0.00896063	0.0180629	13.5972	C3;NDST1;INF2;LRP1;CD81;FN1;SLC16A3;ABCD1
NIH_Funded_PIs_2017_AutoRIF_ARCHS4_Predictions	Mohile Supriya G (University Of Rochester)	8/200	0.00896063	0.0180629	13.5972	IL1RN;INF2;CD81;PLAUR;EMILIN2;PIM3;ATXN7L3;ABCD1
NIH_Funded_PIs_2017_AutoRIF_ARCHS4_Predictions	Mohsin Sadia (Temple Univ Of The Commonwealth)	8/200	0.00896063	0.0180629	13.5972	LRRC59;TRAF7;INF2;TRIM25;PIM3;ATXN7L3;ABCD1;NFKB2
NIH_Funded_PIs_2017_AutoRIF_ARCHS4_Predictions	Molina Anthony J (Wake Forest University Health Sciences)	8/200	0.00896063	0.0180629	13.5972	LRRC59;TRAF7;IMPDH1;TRIM25;SLC16A3;ABCD1;S100A11;NFKB2
NIH_Funded_PIs_2017_AutoRIF_ARCHS4_Predictions	Monga Satdarshan Singh (University Of Pittsburgh At Pittsburgh)	8/200	0.00896063	0.0180629	13.5972	C3;NDST1;LRRC59;TRAF7;INF2;LRP1;HYOU1;PVR
NIH_Funded_PIs_2017_AutoRIF_ARCHS4_Predictions	Montine Thomas J (Stanford University)	8/200	0.00896063	0.0180629	13.5972	CCRL2;TNFAIP2;PLAUR;EMILIN2;KCNAB2;ABCD1;IL17RA;CXCL16
NIH_Funded_PIs_2017_AutoRIF_ARCHS4_Predictions	Morrison Lynda A (Saint Louis University)	8/200	0.00896063	0.0180629	13.5972	C3;ARG1;APOC2;TRIM25;ATXN7L3;ABCD1;F5;NFKB2
NIH_Funded_PIs_2017_AutoRIF_ARCHS4_Predictions	Morrison Thomas E (University Of Colorado Denver)	8/200	0.00896063	0.0180629	13.5972	FGR;ADGRE5;TNFAIP2;TRIM25;ADAM8;ADCY7;IL17RA;NFKB2
NIH_Funded_PIs_2017_AutoRIF_ARCHS4_Predictions	Mortensen Richard M (University Of Michigan)	8/200	0.00896063	0.0180629	13.5972	FGR;ADGRE5;DPEP2;EMILIN2;ADAM8;TREM1;IL17RA;TNFRSF1A
NIH_Funded_PIs_2017_AutoRIF_ARCHS4_Predictions	Mouneimne Ghassan (University Of Arizona)	8/200	0.00896063	0.0180629	13.5972	LRRC59;TRAF7;CRTC2;IMPDH1;PXN;TRIM25;ATXN7L3;LMNB1
NIH_Funded_PIs_2017_AutoRIF_ARCHS4_Predictions	Mukherjee Priyabrata (University Of Oklahoma Hlth Sciences Ctr)	8/200	0.00896063	0.0180629	13.5972	NDST1;LRRC59;TRAF7;INF2;TRIM25;HYOU1;ATXN7L3;ABCD1
NIH_Funded_PIs_2017_AutoRIF_ARCHS4_Predictions	Munshi Hidayatullah G (Northwestern University At Chicago)	8/200	0.00896063	0.0180629	13.5972	NDST1;LRRC59;INF2;LRP1;PXN;FN1;TRIM25;ATXN7L3
NIH_Funded_PIs_2017_AutoRIF_ARCHS4_Predictions	Murphy-Ullrich Joanne E (University Of Alabama At Birmingham)	8/200	0.00896063	0.0180629	13.5972	NDST1;INF2;LRP1;CD81;PXN;FN1;ATXN7L3;TNFRSF1A
NIH_Funded_PIs_2017_AutoRIF_ARCHS4_Predictions	Musen Mark A (Stanford University)	8/200	0.00896063	0.0180629	13.5972	NDST1;INF2;LRP1;CD81;PXN;ATXN7L3;MAP4K4;TNFRSF1A
NIH_Funded_PIs_2017_AutoRIF_ARCHS4_Predictions	Nakagawa Hiroshi (University Of Pennsylvania)	8/200	0.00896063	0.0180629	13.5972	C3;NDST1;INF2;LRP1;ARG1;HP;TRIM25;FOSL2
NIH_Funded_PIs_2017_AutoRIF_ARCHS4_Predictions	Namakkal Soorappan Rajasekaran (University Of Alabama At Birmingham)	8/200	0.00896063	0.0180629	13.5972	TRAF7;INF2;CD81;TRIM25;PIM3;ATXN7L3;ABCD1;NFKB2
NIH_Funded_PIs_2017_AutoRIF_ARCHS4_Predictions	Nana-Sinkam Serge P (Virginia Commonwealth University)	8/200	0.00896063	0.0180629	13.5972	DAPK1;TNFAIP2;TRIM25;PIM3;ADAR;ATXN7L3;TREM1;FOSL2
NIH_Funded_PIs_2017_AutoRIF_ARCHS4_Predictions	Narr Katherine L (University Of California Los Angeles)	8/200	0.00896063	0.0180629	13.5972	C3;LRG1;ARG1;APOC2;ADSSL1;EMILIN2;F5;CXCL16
NIH_Funded_PIs_2017_AutoRIF_ARCHS4_Predictions	Nayak Nihar R (Wayne State University)	8/200	0.00896063	0.0180629	13.5972	NDST1;LRP1;CD81;COL4A1;FN1;TGFBI;PVR;SLC16A3
NIH_Funded_PIs_2017_AutoRIF_ARCHS4_Predictions	Nett Jeniel E (University Of Wisconsin-Madison)	8/200	0.00896063	0.0180629	13.5972	ADGRE5;PXN;ADAM8;RASGRP2;ATXN7L3;ADCY7;IL17RA;TNFRSF1A
NIH_Funded_PIs_2017_AutoRIF_ARCHS4_Predictions	Nguyen Don X (Yale University)	8/200	0.00896063	0.0180629	13.5972	NDST1;LRRC59;TRAF7;INF2;TRIM25;HYOU1;ATXN7L3;PVR
NIH_Funded_PIs_2017_AutoRIF_ARCHS4_Predictions	O'Doherty Robert M (University Of Pittsburgh At Pittsburgh)	8/200	0.00896063	0.0180629	13.5972	TNFAIP2;TRIM25;LPL;EMILIN2;ABCD1;RHOQ;FOSL2;TNFRSF1A
NIH_Funded_PIs_2017_AutoRIF_ARCHS4_Predictions	O'Malley Bert W (Baylor College Of Medicine)	8/200	0.00896063	0.0180629	13.5972	LRRC59;TRAF7;TRIM25;HYOU1;ADAR;YBX1;ATXN7L3;LMNB1
NIH_Funded_PIs_2017_AutoRIF_ARCHS4_Predictions	Ofili Elizabeth O (Morehouse School Of Medicine)	8/200	0.00896063	0.0180629	13.5972	ADGRE5;SMOX;DPEP2;ADAM8;TUBA4A;IL17RA;MSRB1;TNFRSF1A
NIH_Funded_PIs_2017_AutoRIF_ARCHS4_Predictions	Ogretmen Besim (Medical University Of South Carolina)	8/200	0.00896063	0.0180629	13.5972	NDST1;INF2;TRIM25;ADAR;ATXN7L3;ABCD1;NFKB2;TNFRSF1A
NIH_Funded_PIs_2017_AutoRIF_ARCHS4_Predictions	Oguz Ipek (University Of Pennsylvania)	8/200	0.00896063	0.0180629	13.5972	CRTC2;TRIM25;PIM3;ADAR;NFKBIE;RUNX3;NFKB2;LMNB1
NIH_Funded_PIs_2017_AutoRIF_ARCHS4_Predictions	Oh Dayoung (Ut Southwestern Medical Center)	8/200	0.00896063	0.0180629	13.5972	FGR;SYK;TFEC;TNFAIP2;EMILIN2;CYTIP;ADCY7;IL17RA
NIH_Funded_PIs_2017_AutoRIF_ARCHS4_Predictions	Oltz Eugene M (Washington University)	8/200	0.00896063	0.0180629	13.5972	TRIM25;ADAR;RASGRP2;NFKBIE;RUNX3;ADCY7;NFKB2;LMNB1
NIH_Funded_PIs_2017_AutoRIF_ARCHS4_Predictions	Omene Coral Oghenerukevwe (Rbhs -Cancer Institute Of New Jersey)	8/200	0.00896063	0.0180629	13.5972	LRRC59;TRAF7;PXN;HYOU1;ADAR;YBX1;ATXN7L3;LMNB1
NIH_Funded_PIs_2017_AutoRIF_ARCHS4_Predictions	Ono Shoichiro (Emory University)	8/200	0.00896063	0.0180629	13.5972	NDST1;LRRC59;CD81;PXN;PLAUR;SLC16A3;S100A11;TNFRSF1A
NIH_Funded_PIs_2017_AutoRIF_ARCHS4_Predictions	Ordog Tamas (Mayo Clinic Rochester)	8/200	0.00896063	0.0180629	13.5972	TNFAIP2;TRIM25;EMILIN2;ADAR;ATXN7L3;FOSL2;NFKB2;LMNB1
NIH_Funded_PIs_2017_AutoRIF_ARCHS4_Predictions	Orwoll Eric S (Oregon Health & Science University)	8/200	0.00896063	0.0180629	13.5972	C3;MRAS;LRP1;SDC3;SIK3;GLIS3;FOSL2;MAP4K4
NIH_Funded_PIs_2017_AutoRIF_ARCHS4_Predictions	Ovbiagele Bruce (Medical University Of South Carolina)	8/200	0.00896063	0.0180629	13.5972	NDST1;INF2;MRAS;LRP1;CD81;PLAUR;ATXN7L3;ABCD1
NIH_Funded_PIs_2017_AutoRIF_ARCHS4_Predictions	Ozcan Lale (Columbia University Health Sciences)	8/200	0.00896063	0.0180629	13.5972	FGR;ADGRE5;TRIM25;ADAM8;ADAR;ATXN7L3;ADCY7;IL17RA
NIH_Funded_PIs_2017_AutoRIF_ARCHS4_Predictions	Pack Allan I (University Of Pennsylvania)	8/200	0.00896063	0.0180629	13.5972	C3;INF2;LRG1;ARG1;ABCD1;FOSL2;CXCL16;TNFRSF1A
NIH_Funded_PIs_2017_AutoRIF_ARCHS4_Predictions	Palamar Joseph J (New York University School Of Medicine)	8/200	0.00896063	0.0180629	13.5972	FGR;ADGRE5;CARD19;DPEP2;ADAM8;IL17RA;MSRB1;TNFRSF1A
NIH_Funded_PIs_2017_AutoRIF_ARCHS4_Predictions	Palanisamy Viswanathan (Medical University Of South Carolina)	8/200	0.00896063	0.0180629	13.5972	DUSP5;LRRC59;CD81;PLAUR;PIM3;NFKBIE;ABCD1;NFKB2
NIH_Funded_PIs_2017_AutoRIF_ARCHS4_Predictions	Palapattu Ganesh S (University Of Michigan)	8/200	0.00896063	0.0180629	13.5972	NDST1;LRRC59;TRAF7;INF2;TRIM25;HYOU1;PVR;ABCD1
NIH_Funded_PIs_2017_AutoRIF_ARCHS4_Predictions	Paller Channing (Johns Hopkins University)	8/200	0.00896063	0.0180629	13.5972	FGR;TNFAIP2;TRIM25;ADAM8;ATXN7L3;IL17RA;NFKB2;LMNB1
NIH_Funded_PIs_2017_AutoRIF_ARCHS4_Predictions	Pan Chong-Xian (University Of California At Davis)	8/200	0.00896063	0.0180629	13.5972	LRRC59;TRAF7;TRIM25;PIM3;ADAR;ATXN7L3;NFKB2;LMNB1
NIH_Funded_PIs_2017_AutoRIF_ARCHS4_Predictions	Pandey Janardan P (Medical University Of South Carolina)	8/200	0.00896063	0.0180629	13.5972	FGR;SYK;TNFAIP2;EMILIN2;ADAM8;NFKBIE;CXCL16;NFKB2
NIH_Funded_PIs_2017_AutoRIF_ARCHS4_Predictions	Pandey Subhash C (University Of Illinois At Chicago)	8/200	0.00896063	0.0180629	13.5972	FGR;SYK;TRIM25;EMILIN2;ADAR;ADCY7;TREM1;IL17RA
NIH_Funded_PIs_2017_AutoRIF_ARCHS4_Predictions	Panigrahy Ashok (University Of Pittsburgh At Pittsburgh)	8/200	0.00896063	0.0180629	13.5972	IL1RN;INF2;CD81;PLAUR;PIM3;ATXN7L3;ABCD1;NFKB2
NIH_Funded_PIs_2017_AutoRIF_ARCHS4_Predictions	Park David S (New York University School Of Medicine)	8/200	0.00896063	0.0180629	13.5972	LRRC59;TRIM25;PIM3;ADAR;ATXN7L3;FOSL2;NFKB2;LMNB1
NIH_Funded_PIs_2017_AutoRIF_ARCHS4_Predictions	Parsons Ramon E (Icahn School Of Medicine At Mount Sinai)	8/200	0.00896063	0.0180629	13.5972	FGR;ADGRE5;TRIM25;ADAM8;ADAR;TREM1;IL17RA;LMNB1
NIH_Funded_PIs_2017_AutoRIF_ARCHS4_Predictions	Paschal Bryce (University Of Virginia)	8/200	0.00896063	0.0180629	13.5972	NAA50;USP24;LRRC59;TRIM25;ADAR;RRP1B;YBX1;LMNB1
NIH_Funded_PIs_2017_AutoRIF_ARCHS4_Predictions	Peck Robert N (Weill Medical Coll Of Cornell Univ)	8/200	0.00896063	0.0180629	13.5972	VDR;TNFAIP2;EMILIN2;ADCY7;FOSL2;IL17RA;CXCL16;TNFRSF1A
NIH_Funded_PIs_2017_AutoRIF_ARCHS4_Predictions	Perkins Diana O (Univ Of North Carolina Chapel Hill)	8/200	0.00896063	0.0180629	13.5972	C3;IL1RN;APOC2;CCRL2;PLAUR;EMILIN2;ABCD1;CXCL16
NIH_Funded_PIs_2017_AutoRIF_ARCHS4_Predictions	Permar Sallie R (Duke University)	8/200	0.00896063	0.0180629	13.5972	IL1RN;LRG1;ARG1;CCRL2;HP;TNFAIP2;PLAUR;EMILIN2
NIH_Funded_PIs_2017_AutoRIF_ARCHS4_Predictions	Pessin Jeffrey E (Albert Einstein College Of Medicine)	8/200	0.00896063	0.0180629	13.5972	INF2;CD81;TRIM25;ATXN7L3;ABCD1;FOSL2;NFKB2;TNFRSF1A
NIH_Funded_PIs_2017_AutoRIF_ARCHS4_Predictions	Peters-Golden Marc L (University Of Michigan)	8/200	0.00896063	0.0180629	13.5972	NDST1;LRP1;PXN;FN1;TGFBI;SLC16A3;FOSL2;TNFRSF1A
NIH_Funded_PIs_2017_AutoRIF_ARCHS4_Predictions	Pi Xinchun (Baylor College Of Medicine)	8/200	0.00896063	0.0180629	13.5972	NDST1;INF2;LRP1;CD81;PVR;ABCD1;FOSL2;NFKB2
NIH_Funded_PIs_2017_AutoRIF_ARCHS4_Predictions	Pintye Jillian (University Of Washington)	8/200	0.00896063	0.0180629	13.5972	TNFAIP2;PLAUR;TRIM25;EMILIN2;EMB;ADCY7;FOSL2;IL17RA
NIH_Funded_PIs_2017_AutoRIF_ARCHS4_Predictions	Pipe Steven W (University Of Michigan)	8/200	0.00896063	0.0180629	13.5972	C3;SCARB1;LRP1;CREB3L2;BHLHE40;PVR;FOSL2;F5
NIH_Funded_PIs_2017_AutoRIF_ARCHS4_Predictions	Popescu Gabriela K (State University Of New York At Buffalo)	8/200	0.00896063	0.0180629	13.5972	NDST1;LRRC59;TRAF7;INF2;LRP1;CD81;ATXN7L3;ABCD1
NIH_Funded_PIs_2017_AutoRIF_ARCHS4_Predictions	Post Wendy S (Johns Hopkins University)	8/200	0.00896063	0.0180629	13.5972	C3;LRP1;ARG1;APOC2;HP;ABCD1;RHOQ;F5
NIH_Funded_PIs_2017_AutoRIF_ARCHS4_Predictions	Potenza Marc N (Yale University)	8/200	0.00896063	0.0180629	13.5972	C3;SCARB1;LRG1;F10;ARG1;APOC2;HP;F5
NIH_Funded_PIs_2017_AutoRIF_ARCHS4_Predictions	Prakriya Murali (Northwestern University At Chicago)	8/200	0.00896063	0.0180629	13.5972	GPR132;TNFAIP2;TRIM25;PIM3;KCNAB2;ATXN7L3;ABCD1;NFKB2
NIH_Funded_PIs_2017_AutoRIF_ARCHS4_Predictions	Punjabi Naresh M (Johns Hopkins University)	8/200	0.00896063	0.0180629	13.5972	INF2;MRAS;CD81;TNFAIP2;LPL;ABCD1;CXCL16;TNFRSF1A
NIH_Funded_PIs_2017_AutoRIF_ARCHS4_Predictions	Puri Varun (Washington University)	8/200	0.00896063	0.0180629	13.5972	FGR;TRIM25;EMILIN2;ADAM8;ABCD1;IL17RA;MSRB1;TNFRSF1A
NIH_Funded_PIs_2017_AutoRIF_ARCHS4_Predictions	Qi Xin (Case Western Reserve University)	8/200	0.00896063	0.0180629	13.5972	INF2;TRIM25;PIM3;ATXN7L3;ABCD1;FOSL2;NFKB2;TNFRSF1A
NIH_Funded_PIs_2017_AutoRIF_ARCHS4_Predictions	Quertermous Thomas (Stanford University)	8/200	0.00896063	0.0180629	13.5972	C3;NDST1;INF2;LRP1;CD81;RHOQ;FOSL2;TNFRSF1A
NIH_Funded_PIs_2017_AutoRIF_ARCHS4_Predictions	Raffel Glen D (Univ Of Massachusetts Med Sch Worcester)	8/200	0.00896063	0.0180629	13.5972	CRTC2;SYK;KCNAB2;RASGRP2;CYTIP;RUNX3;ADCY7;IL17RA
NIH_Funded_PIs_2017_AutoRIF_ARCHS4_Predictions	Rai Muhammad Farooq (Washington University)	8/200	0.00896063	0.0180629	13.5972	NDST1;INF2;LRP1;CD81;FN1;PLAUR;TGFBI;FOSL2
NIH_Funded_PIs_2017_AutoRIF_ARCHS4_Predictions	Raj Towfique (Icahn School Of Medicine At Mount Sinai)	8/200	0.00896063	0.0180629	13.5972	FGR;ADGRE5;DPEP2;TRIM25;ADAM8;RASGRP2;ADCY7;IL17RA
NIH_Funded_PIs_2017_AutoRIF_ARCHS4_Predictions	Rajagopal Rithwick (Washington University)	8/200	0.00896063	0.0180629	13.5972	NDST1;LRRC59;INF2;LRP1;FN1;ATXN7L3;PVR;SLC16A3
NIH_Funded_PIs_2017_AutoRIF_ARCHS4_Predictions	Ramalingam Suresh S (Emory University)	8/200	0.00896063	0.0180629	13.5972	DUSP5;LRRC59;TRIM25;PIM3;ADAR;ATXN7L3;NFKB2;LMNB1
NIH_Funded_PIs_2017_AutoRIF_ARCHS4_Predictions	Ramchandran Ramani (Medical College Of Wisconsin)	8/200	0.00896063	0.0180629	13.5972	NDST1;TRAF7;INF2;CD81;COL4A1;PXN;PECAM1;ATXN7L3
NIH_Funded_PIs_2017_AutoRIF_ARCHS4_Predictions	Rana Sohail (Howard University)	8/200	0.00896063	0.0180629	13.5972	FGR;CRTC2;ADGRE5;DPEP2;TRIM25;ADAM8;RASGRP2;IL17RA
NIH_Funded_PIs_2017_AutoRIF_ARCHS4_Predictions	Randall Glenn C (University Of Chicago)	8/200	0.00896063	0.0180629	13.5972	INF2;TNFAIP2;TRIM25;ADAR;ATXN7L3;ABCD1;FOSL2;NFKB2
NIH_Funded_PIs_2017_AutoRIF_ARCHS4_Predictions	Rankin Katherine P (University Of California)	8/200	0.00896063	0.0180629	13.5972	INF2;ARG1;APOC2;HP;ATXN7L3;ABCD1;NFKB2;LMNB1
NIH_Funded_PIs_2017_AutoRIF_ARCHS4_Predictions	Rao Chinthalapally V (University Of Oklahoma Hlth Sciences Ctr)	8/200	0.00896063	0.0180629	13.5972	NAA50;LRRC59;TRAF7;TRIM25;PIM3;YBX1;NFKB2;LMNB1
NIH_Funded_PIs_2017_AutoRIF_ARCHS4_Predictions	Ray Wilson Z (Washington University)	8/200	0.00896063	0.0180629	13.5972	C3;IL1RN;LRG1;ARG1;APOC2;HP;F5;NFKB2
NIH_Funded_PIs_2017_AutoRIF_ARCHS4_Predictions	Ready Joseph M (Ut Southwestern Medical Center)	8/200	0.00896063	0.0180629	13.5972	LRG1;ARG1;HP;MEFV;CLEC4E;TREM1;IL17RA;F5
NIH_Funded_PIs_2017_AutoRIF_ARCHS4_Predictions	Ren Hongxia (Indiana Univ-Purdue Univ At Indianapolis)	8/200	0.00896063	0.0180629	13.5972	C3;SCARB1;F10;LRP1;FN1;HSD17B4;F5;MAP4K4
NIH_Funded_PIs_2017_AutoRIF_ARCHS4_Predictions	Resar Linda M S (Johns Hopkins University)	8/200	0.00896063	0.0180629	13.5972	LRRC59;PXN;TRIM25;ADAR;YBX1;ATXN7L3;FOSL2;LMNB1
NIH_Funded_PIs_2017_AutoRIF_ARCHS4_Predictions	Rewers Marian J (University Of Colorado Denver)	8/200	0.00896063	0.0180629	13.5972	FGR;GPR132;ADGRE5;TNFAIP2;TRIM25;ADAM8;RUNX3;NFKB2
NIH_Funded_PIs_2017_AutoRIF_ARCHS4_Predictions	Reyes Nancy J (Duke University)	8/200	0.00896063	0.0180629	13.5972	FGR;ADGRE5;DPEP2;ADAM8;RASGRP2;RUNX3;ADCY7;IL17RA
NIH_Funded_PIs_2017_AutoRIF_ARCHS4_Predictions	Rice Todd W (Vanderbilt University)	8/200	0.00896063	0.0180629	13.5972	C3;IL1RN;LRG1;ARG1;TNIP3;APOC2;HP;F5
NIH_Funded_PIs_2017_AutoRIF_ARCHS4_Predictions	Richman Douglas D (University Of California San Diego)	8/200	0.00896063	0.0180629	13.5972	FGR;ADGRE5;DPEP2;TNFAIP2;TRIM25;ADAM8;RUNX3;NFKB2
NIH_Funded_PIs_2017_AutoRIF_ARCHS4_Predictions	Riddler Sharon (University Of Pittsburgh At Pittsburgh)	8/200	0.00896063	0.0180629	13.5972	FGR;ADGRE5;DPEP2;ADAM8;KCNAB2;RASGRP2;ADCY7;IL17RA
NIH_Funded_PIs_2017_AutoRIF_ARCHS4_Predictions	Robertson Erle S (University Of Pennsylvania)	8/200	0.00896063	0.0180629	13.5972	NAA50;LRRC59;ADAR;MCM5;RRP1B;YBX1;NFKB2;LMNB1
NIH_Funded_PIs_2017_AutoRIF_ARCHS4_Predictions	Robinson Douglas N (Johns Hopkins University)	8/200	0.00896063	0.0180629	13.5972	NDST1;LRRC59;TRAF7;INF2;HYOU1;YBX1;ATXN7L3;LMNB1
NIH_Funded_PIs_2017_AutoRIF_ARCHS4_Predictions	Rodriguez-Diaz Rayner (University Of Miami School Of Medicine)	8/200	0.00896063	0.0180629	13.5972	C3;SCARB1;IL1RN;CCRL2;PLAUR;EMILIN2;F5;CXCL16
NIH_Funded_PIs_2017_AutoRIF_ARCHS4_Predictions	Rosen Howard J (University Of California)	8/200	0.00896063	0.0180629	13.5972	C3;LRP1;ARG1;EMILIN2;ATXN7L3;IL17RA;F5;CXCL16
NIH_Funded_PIs_2017_AutoRIF_ARCHS4_Predictions	Rosen Marc I (Yale University)	8/200	0.00896063	0.0180629	13.5972	FGR;ADGRE5;DPEP2;EMILIN2;ADAM8;RASGRP2;ADCY7;IL17RA
NIH_Funded_PIs_2017_AutoRIF_ARCHS4_Predictions	Rosen Michael K (Ut Southwestern Medical Center)	8/200	0.00896063	0.0180629	13.5972	FGR;ADGRE5;DPEP2;ADAM8;KCNAB2;RASGRP2;ADCY7;IL17RA
NIH_Funded_PIs_2017_AutoRIF_ARCHS4_Predictions	Rosenbaum Daniel (Ut Southwestern Medical Center)	8/200	0.00896063	0.0180629	13.5972	C3;NDST1;INF2;LRP1;CD81;HP;FOSL2;TNFRSF1A
NIH_Funded_PIs_2017_AutoRIF_ARCHS4_Predictions	Rosenberg Oren S (University Of California)	8/200	0.00896063	0.0180629	13.5972	NAA50;LRRC59;GSR;TRIM25;EMILIN2;RRP1B;YBX1;LMNB1
NIH_Funded_PIs_2017_AutoRIF_ARCHS4_Predictions	Rothman Russell L (Vanderbilt University)	8/200	0.00896063	0.0180629	13.5972	C3;FGR;LRG1;DPEP2;TREM1;IL17RA;F5;TNFRSF1A
NIH_Funded_PIs_2017_AutoRIF_ARCHS4_Predictions	Rubin Daniel L (Stanford University)	8/200	0.00896063	0.0180629	13.5972	LRRC59;TRAF7;PXN;TRIM25;HYOU1;ADAR;ATXN7L3;LMNB1
NIH_Funded_PIs_2017_AutoRIF_ARCHS4_Predictions	Rudolph Michael C (University Of Colorado Denver)	8/200	0.00896063	0.0180629	13.5972	NDST1;LRRC59;TRAF7;INF2;LRP1;CD81;LPL;ATXN7L3
NIH_Funded_PIs_2017_AutoRIF_ARCHS4_Predictions	Russell Joshua (University Of Washington)	8/200	0.00896063	0.0180629	13.5972	C3;ARG1;PLAUR;PIM3;NFKBIE;ABCD1;FOSL2;NFKB2
NIH_Funded_PIs_2017_AutoRIF_ARCHS4_Predictions	Ryeom Sandra W (University Of Pennsylvania)	8/200	0.00896063	0.0180629	13.5972	NDST1;LRP1;CD81;FN1;TGFBI;PVR;RHOQ;FOSL2
NIH_Funded_PIs_2017_AutoRIF_ARCHS4_Predictions	Sahoo Susmita (Icahn School Of Medicine At Mount Sinai)	8/200	0.00896063	0.0180629	13.5972	C3;NDST1;LRP1;APOC2;HP;PLAUR;EMILIN2;PVR
NIH_Funded_PIs_2017_AutoRIF_ARCHS4_Predictions	Saigusa Takamitsu (University Of Alabama At Birmingham)	8/200	0.00896063	0.0180629	13.5972	FGR;LRP1;EMILIN2;ADAM8;ABCD1;IL17RA;CXCL16;TNFRSF1A
NIH_Funded_PIs_2017_AutoRIF_ARCHS4_Predictions	Sakhaee Khashayar (Ut Southwestern Medical Center)	8/200	0.00896063	0.0180629	13.5972	INF2;VDR;PLAUR;SLC16A3;ABCD1;S100A11;CXCL16;NFKB2
NIH_Funded_PIs_2017_AutoRIF_ARCHS4_Predictions	Saleheen Danish (University Of Pennsylvania)	8/200	0.00896063	0.0180629	13.5972	C3;NDST1;INF2;LRP1;ARG1;HP;FOSL2;TNFRSF1A
NIH_Funded_PIs_2017_AutoRIF_ARCHS4_Predictions	Saluja Ashok K (University Of Miami School Of Medicine)	8/200	0.00896063	0.0180629	13.5972	INF2;TRIM25;PIM3;ATXN7L3;ABCD1;FOSL2;NFKB2;TNFRSF1A
NIH_Funded_PIs_2017_AutoRIF_ARCHS4_Predictions	Samarasinghe Amali (University Of Tennessee Health Sci Ctr)	8/200	0.00896063	0.0180629	13.5972	C3;NDST1;F10;LRP1;ARG1;APOC2;HP;F5
NIH_Funded_PIs_2017_AutoRIF_ARCHS4_Predictions	Sampogna Rosemary V (Columbia University Health Sciences)	8/200	0.00896063	0.0180629	13.5972	NDST1;INF2;LRP1;CD81;FN1;ATXN7L3;PVR;SLC16A3
NIH_Funded_PIs_2017_AutoRIF_ARCHS4_Predictions	Samuel Melanie A (Baylor College Of Medicine)	8/200	0.00896063	0.0180629	13.5972	NDST1;LRP1;TNFAIP2;TRIM25;ADAR;FOSL2;NFKB2;TNFRSF1A
NIH_Funded_PIs_2017_AutoRIF_ARCHS4_Predictions	Sanderson Ralph D (University Of Alabama At Birmingham)	8/200	0.00896063	0.0180629	13.5972	NDST1;INF2;LRP1;VDR;FN1;PVR;CD44;FOSL2
NIH_Funded_PIs_2017_AutoRIF_ARCHS4_Predictions	Santin Alessandro D (Yale University)	8/200	0.00896063	0.0180629	13.5972	LRRC59;TRAF7;INF2;PXN;TRIM25;ADAR;S100A11;LMNB1
NIH_Funded_PIs_2017_AutoRIF_ARCHS4_Predictions	Sarafianos Stefan (University Of Missouri-Columbia)	8/200	0.00896063	0.0180629	13.5972	C3;LRP1;ARG1;APOC2;HP;EMILIN2;ABCD1;F5
NIH_Funded_PIs_2017_AutoRIF_ARCHS4_Predictions	Saunders-Pullman Rachel (Icahn School Of Medicine At Mount Sinai)	8/200	0.00896063	0.0180629	13.5972	IL1RN;LRP1;CD81;CCRL2;TNFAIP2;PLAUR;EMILIN2;ABCD1
NIH_Funded_PIs_2017_AutoRIF_ARCHS4_Predictions	Schatz Jonathan H (University Of Miami School Of Medicine)	8/200	0.00896063	0.0180629	13.5972	CRTC2;ADGRE5;TRIM25;ADAR;ATXN7L3;RUNX3;ADCY7;NFKB2
NIH_Funded_PIs_2017_AutoRIF_ARCHS4_Predictions	Scherrer Jeffrey F (Saint Louis University)	8/200	0.00896063	0.0180629	13.5972	IMPDH1;TRIM25;EMILIN2;ADAM8;ABCD1;IL17RA;NFKB2;TNFRSF1A
NIH_Funded_PIs_2017_AutoRIF_ARCHS4_Predictions	Schildkraut Joellen M (University Of Virginia)	8/200	0.00896063	0.0180629	13.5972	LRRC59;INF2;TRIM25;PIM3;ABCD1;FOSL2;NFKB2;TNFRSF1A
NIH_Funded_PIs_2017_AutoRIF_ARCHS4_Predictions	Schipani Ernestina (University Of Michigan)	8/200	0.00896063	0.0180629	13.5972	NDST1;LRRC59;TRAF7;INF2;LRP1;ATXN7L3;SLC16A3;FOSL2
NIH_Funded_PIs_2017_AutoRIF_ARCHS4_Predictions	Scholz Thomas D (University Of Iowa)	8/200	0.00896063	0.0180629	13.5972	NDST1;LRRC59;TRAF7;PXN;TRIM25;YBX1;PVR;LMNB1
NIH_Funded_PIs_2017_AutoRIF_ARCHS4_Predictions	Schrum Adam G (Mayo Clinic Rochester)	8/200	0.00896063	0.0180629	13.5972	GPR132;ADGRE5;ADAM8;RASGRP2;CYTIP;RUNX3;ADCY7;NFKB2
NIH_Funded_PIs_2017_AutoRIF_ARCHS4_Predictions	Schuelke Matthew (Mayo Clinic Rochester)	8/200	0.00896063	0.0180629	13.5972	CD2;CD80;ADAM8;KCNAB2;NFKBIE;CYTIP;RUNX3;NFKB2
NIH_Funded_PIs_2017_AutoRIF_ARCHS4_Predictions	Schwartz Gary J (Albert Einstein College Of Medicine)	8/200	0.00896063	0.0180629	13.5972	FGR;MRAS;LRG1;LRP1;TNFAIP2;LPL;TREM1;IL17RA
NIH_Funded_PIs_2017_AutoRIF_ARCHS4_Predictions	Schwebke Jane R (University Of Alabama At Birmingham)	8/200	0.00896063	0.0180629	13.5972	LRP1;EMILIN2;KCNAB2;ATXN7L3;ADCY7;FOSL2;IL17RA;TNFRSF1A
NIH_Funded_PIs_2017_AutoRIF_ARCHS4_Predictions	Sen Aritro (University Of Rochester)	8/200	0.00896063	0.0180629	13.5972	INF2;PLAUR;TRIM25;EMILIN2;PIM3;ABCD1;FOSL2;NFKB2
NIH_Funded_PIs_2017_AutoRIF_ARCHS4_Predictions	Serre David (University Of Maryland Baltimore)	8/200	0.00896063	0.0180629	13.5972	NDST1;LRRC59;LRP1;TRIM25;PVR;SLC16A3;ABCD1;FOSL2
NIH_Funded_PIs_2017_AutoRIF_ARCHS4_Predictions	Sha Su-Hua (Medical University Of South Carolina)	8/200	0.00896063	0.0180629	13.5972	LRRC59;TRAF7;INF2;CD81;YBX1;ATXN7L3;ABCD1;LMNB1
NIH_Funded_PIs_2017_AutoRIF_ARCHS4_Predictions	Shacklett Barbara L (University Of California At Davis)	8/200	0.00896063	0.0180629	13.5972	GPR132;TNFAIP2;EMILIN2;NFKBIE;CYTIP;RUNX3;ADCY7;NFKB2
NIH_Funded_PIs_2017_AutoRIF_ARCHS4_Predictions	Shaffer Ashton A (Johns Hopkins University)	8/200	0.00896063	0.0180629	13.5972	TNFAIP2;PLAUR;TRIM25;EMILIN2;ADCY7;CD44;FOSL2;IL17RA
NIH_Funded_PIs_2017_AutoRIF_ARCHS4_Predictions	Shaik Mohammed (Columbia University Health Sciences)	8/200	0.00896063	0.0180629	13.5972	USP24;ARG1;SIK3;HP;ADAR;ATXN7L3;FOSL2;IL17RA
NIH_Funded_PIs_2017_AutoRIF_ARCHS4_Predictions	Shankland Stuart James (University Of Washington)	8/200	0.00896063	0.0180629	13.5972	FGR;ADGRE5;TRIM25;ADAM8;TREM1;FOSL2;IL17RA;TNFRSF1A
NIH_Funded_PIs_2017_AutoRIF_ARCHS4_Predictions	Shapiro Virginia Smith (Mayo Clinic Rochester)	8/200	0.00896063	0.0180629	13.5972	GPR132;ADGRE5;PIM3;RASGRP2;CYTIP;RUNX3;ADCY7;NFKB2
NIH_Funded_PIs_2017_AutoRIF_ARCHS4_Predictions	Shaw Leslie M (Univ Of Massachusetts Med Sch Worcester)	8/200	0.00896063	0.0180629	13.5972	INF2;TNFAIP2;TRIM25;EMILIN2;ATXN7L3;ABCD1;FOSL2;NFKB2
NIH_Funded_PIs_2017_AutoRIF_ARCHS4_Predictions	Shaw Peter X (University Of California San Diego)	8/200	0.00896063	0.0180629	13.5972	C3;NDST1;LRP1;ARG1;CD81;FN1;HP;RHOQ
NIH_Funded_PIs_2017_AutoRIF_ARCHS4_Predictions	Shen Aimee (Tufts University Boston)	8/200	0.00896063	0.0180629	13.5972	FGR;LRG1;ADGRE5;ARG1;TRIM25;ADAR;IL17RA;TNFRSF1A
NIH_Funded_PIs_2017_AutoRIF_ARCHS4_Predictions	Sherer Nathan M (University Of Wisconsin-Madison)	8/200	0.00896063	0.0180629	13.5972	USP24;TRIM25;PIM3;ADAR;YBX1;RUNX3;NFKB2;LMNB1
NIH_Funded_PIs_2017_AutoRIF_ARCHS4_Predictions	Shin Dong M (Emory University)	8/200	0.00896063	0.0180629	13.5972	LRRC59;TRAF7;TRIM25;ADAR;YBX1;ATXN7L3;NFKB2;LMNB1
NIH_Funded_PIs_2017_AutoRIF_ARCHS4_Predictions	Shuch Brian (Yale University)	8/200	0.00896063	0.0180629	13.5972	NAA50;LRRC59;TRAF7;HYOU1;MCM5;RRP1B;YBX1;LMNB1
NIH_Funded_PIs_2017_AutoRIF_ARCHS4_Predictions	Shulman Gerald I (Yale University)	8/200	0.00896063	0.0180629	13.5972	C3;INF2;TRIM25;ATXN7L3;ABCD1;FOSL2;F5;TNFRSF1A
NIH_Funded_PIs_2017_AutoRIF_ARCHS4_Predictions	Siddique Teepu (Northwestern University At Chicago)	8/200	0.00896063	0.0180629	13.5972	CD81;CCRL2;PLAUR;EMILIN2;NFKBIE;ATXN7L3;ABCD1;NFKB2
NIH_Funded_PIs_2017_AutoRIF_ARCHS4_Predictions	Siegenthaler Julie (University Of Colorado Denver)	8/200	0.00896063	0.0180629	13.5972	NDST1;LRRC59;TRAF7;INF2;LRP1;CD81;PXN;ATXN7L3
NIH_Funded_PIs_2017_AutoRIF_ARCHS4_Predictions	Silver Daniel J (Cleveland Clinic Lerner Com-Cwru)	8/200	0.00896063	0.0180629	13.5972	NAA50;LRRC59;TRIM25;HYOU1;ADAR;RRP1B;YBX1;LMNB1
NIH_Funded_PIs_2017_AutoRIF_ARCHS4_Predictions	Simerly Richard B (Vanderbilt University)	8/200	0.00896063	0.0180629	13.5972	NDST1;INF2;MRAS;LRP1;CD81;LPL;ATXN7L3;TNFRSF1A
NIH_Funded_PIs_2017_AutoRIF_ARCHS4_Predictions	Simon M Celeste (University Of Pennsylvania)	8/200	0.00896063	0.0180629	13.5972	LRRC59;TRAF7;TRIM25;PIM3;ADAR;ATXN7L3;FOSL2;NFKB2
NIH_Funded_PIs_2017_AutoRIF_ARCHS4_Predictions	Singer Harold A (Albany Medical College)	8/200	0.00896063	0.0180629	13.5972	FGR;ADGRE5;LRP1;ADAM8;ATXN7L3;FOSL2;IL17RA;TNFRSF1A
NIH_Funded_PIs_2017_AutoRIF_ARCHS4_Predictions	Singh Neena (Case Western Reserve University)	8/200	0.00896063	0.0180629	13.5972	C3;NDST1;F10;LRP1;APOC2;HP;PVR;F5
NIH_Funded_PIs_2017_AutoRIF_ARCHS4_Predictions	Singh Shivendra (University Of Pittsburgh At Pittsburgh)	8/200	0.00896063	0.0180629	13.5972	LRRC59;TRAF7;INF2;PXN;TRIM25;ATXN7L3;ABCD1;TNFRSF1A
NIH_Funded_PIs_2017_AutoRIF_ARCHS4_Predictions	Siragy Helmy M (University Of Virginia)	8/200	0.00896063	0.0180629	13.5972	NDST1;INF2;VDR;TNFAIP2;TRIM25;ABCD1;FOSL2;NFKB2
NIH_Funded_PIs_2017_AutoRIF_ARCHS4_Predictions	Sivaramakrishnan Sivaraj (University Of Minnesota)	8/200	0.00896063	0.0180629	13.5972	NDST1;INF2;CD81;PXN;TRIM25;ATXN7L3;SLC16A3;ABCD1
NIH_Funded_PIs_2017_AutoRIF_ARCHS4_Predictions	Sonabend Adam M (Northwestern University At Chicago)	8/200	0.00896063	0.0180629	13.5972	FGR;SYK;ADGRE5;DPEP2;ADAM8;RASGRP2;ADCY7;IL17RA
NIH_Funded_PIs_2017_AutoRIF_ARCHS4_Predictions	Sosa Maria (Icahn School Of Medicine At Mount Sinai)	8/200	0.00896063	0.0180629	13.5972	NDST1;LRRC59;TRAF7;INF2;LRP1;CD81;ATXN7L3;ABCD1
NIH_Funded_PIs_2017_AutoRIF_ARCHS4_Predictions	Sowers Lawrence C (University Of Texas Med Br Galveston)	8/200	0.00896063	0.0180629	13.5972	TIAM1;DAPK1;PLAUR;EMILIN2;MCM5;KCNAB2;JARID2;NFKBIE
NIH_Funded_PIs_2017_AutoRIF_ARCHS4_Predictions	Spray David C (Albert Einstein College Of Medicine)	8/200	0.00896063	0.0180629	13.5972	NDST1;INF2;LRP1;CD81;FN1;ATXN7L3;PVR;FOSL2
NIH_Funded_PIs_2017_AutoRIF_ARCHS4_Predictions	Sreekumar Arun (Baylor College Of Medicine)	8/200	0.00896063	0.0180629	13.5972	LRRC59;TRAF7;TRIM25;PIM3;ADAR;ATXN7L3;NFKB2;LMNB1
NIH_Funded_PIs_2017_AutoRIF_ARCHS4_Predictions	Stamler Jonathan S (Case Western Reserve University)	8/200	0.00896063	0.0180629	13.5972	TNFAIP2;TRIM25;PIM3;ATXN7L3;ABCD1;FOSL2;NFKB2;TNFRSF1A
NIH_Funded_PIs_2017_AutoRIF_ARCHS4_Predictions	Stan Radu Virgil (Dartmouth College)	8/200	0.00896063	0.0180629	13.5972	NDST1;LRRC59;ANXA2;FN1;TGFBI;PVR;S100A11;S100A10
NIH_Funded_PIs_2017_AutoRIF_ARCHS4_Predictions	Stanger Ben Z (University Of Pennsylvania)	8/200	0.00896063	0.0180629	13.5972	LRRC59;TRAF7;PXN;TRIM25;PIM3;ATXN7L3;ABCD1;NFKB2
NIH_Funded_PIs_2017_AutoRIF_ARCHS4_Predictions	Stein Charles M (Vanderbilt University)	8/200	0.00896063	0.0180629	13.5972	C3;INF2;LRP1;EMILIN2;SLC16A3;ABCD1;FOSL2;CXCL16
NIH_Funded_PIs_2017_AutoRIF_ARCHS4_Predictions	Stein James H (University Of Wisconsin-Madison)	8/200	0.00896063	0.0180629	13.5972	C3;TNFAIP2;PLAUR;EMILIN2;NFKBIE;ABCD1;CXCL16;NFKB2
NIH_Funded_PIs_2017_AutoRIF_ARCHS4_Predictions	Steinberg Susan F (Columbia University Health Sciences)	8/200	0.00896063	0.0180629	13.5972	NDST1;INF2;LRP1;CD81;TRIM25;ATXN7L3;FOSL2;TNFRSF1A
NIH_Funded_PIs_2017_AutoRIF_ARCHS4_Predictions	Stevenson Brian (University Of Kentucky)	8/200	0.00896063	0.0180629	13.5972	C3;LRG1;ARG1;APOC2;HP;TRIM25;F5;NFKB2
NIH_Funded_PIs_2017_AutoRIF_ARCHS4_Predictions	Storrow Alan B (Vanderbilt University)	8/200	0.00896063	0.0180629	13.5972	NDST1;LRRC59;INF2;LRP1;CD81;PVR;ABCD1;FOSL2
NIH_Funded_PIs_2017_AutoRIF_ARCHS4_Predictions	Su Laura (University Of Pennsylvania)	8/200	0.00896063	0.0180629	13.5972	FGR;ADGRE5;DPEP2;ADAM8;RASGRP2;RUNX3;ADCY7;IL17RA
NIH_Funded_PIs_2017_AutoRIF_ARCHS4_Predictions	Suk Jung Soo (Johns Hopkins University)	8/200	0.00896063	0.0180629	13.5972	NDST1;LRRC59;ANXA2;CREB3L2;FN1;HP;TGFBI;PVR
NIH_Funded_PIs_2017_AutoRIF_ARCHS4_Predictions	Sun Fei (Wayne State University)	8/200	0.00896063	0.0180629	13.5972	LRRC59;TRIM25;PIM3;ADAR;ATXN7L3;ABCD1;NFKB2;TNFRSF1A
NIH_Funded_PIs_2017_AutoRIF_ARCHS4_Predictions	Sun Jianxin (Thomas Jefferson University)	8/200	0.00896063	0.0180629	13.5972	INF2;LRP1;PLAUR;TRIM25;PIM3;ABCD1;FOSL2;NFKB2
NIH_Funded_PIs_2017_AutoRIF_ARCHS4_Predictions	Sutcliffe Siobhan (Washington University)	8/200	0.00896063	0.0180629	13.5972	LRRC59;TRAF7;TRIM25;ADAR;MCM5;YBX1;NFKB2;LMNB1
NIH_Funded_PIs_2017_AutoRIF_ARCHS4_Predictions	Swerdlow Russell H (University Of Kansas Medical Center)	8/200	0.00896063	0.0180629	13.5972	CD81;TRIM25;EMILIN2;ATXN7L3;ABCD1;RHOQ;IL17RA;CXCL16
NIH_Funded_PIs_2017_AutoRIF_ARCHS4_Predictions	Switzer Galen E (University Of Pittsburgh At Pittsburgh)	8/200	0.00896063	0.0180629	13.5972	FGR;SYK;ADGRE5;DPEP2;ADAM8;S100A11;MSRB1;TNFRSF1A
NIH_Funded_PIs_2017_AutoRIF_ARCHS4_Predictions	Takimoto Toru (University Of Rochester)	8/200	0.00896063	0.0180629	13.5972	LRG1;ARG1;HP;TNFAIP2;TRIM25;EMILIN2;ADAR;ADCY7
NIH_Funded_PIs_2017_AutoRIF_ARCHS4_Predictions	Tamayo Rita (Univ Of North Carolina Chapel Hill)	8/200	0.00896063	0.0180629	13.5972	IL1RN;GPR132;SMOX;TNIP3;CCRL2;TNFAIP2;PLAUR;PTGS2
NIH_Funded_PIs_2017_AutoRIF_ARCHS4_Predictions	Tan Wenbin (University Of California-Irvine)	8/200	0.00896063	0.0180629	13.5972	NDST1;LRRC59;ANXA2;LRP1;FN1;TRIM25;PVR;FOSL2
NIH_Funded_PIs_2017_AutoRIF_ARCHS4_Predictions	Tang Qiyi (Howard University)	8/200	0.00896063	0.0180629	13.5972	LRRC59;TRAF7;TRIM25;ADAR;MCM5;YBX1;NFKB2;LMNB1
NIH_Funded_PIs_2017_AutoRIF_ARCHS4_Predictions	Teitelbaum Steven L (Washington University)	8/200	0.00896063	0.0180629	13.5972	FGR;CRTC2;ADGRE5;TRIM25;EMILIN2;ADAM8;ADCY7;IL17RA
NIH_Funded_PIs_2017_AutoRIF_ARCHS4_Predictions	Tempera Italo (Temple Univ Of The Commonwealth)	8/200	0.00896063	0.0180629	13.5972	SYK;ADGRE5;TRIM25;ADAR;MCM5;RASGRP2;RUNX3;LMNB1
NIH_Funded_PIs_2017_AutoRIF_ARCHS4_Predictions	Thibodeau Patrick H (University Of Pittsburgh At Pittsburgh)	8/200	0.00896063	0.0180629	13.5972	C3;LRG1;ARG1;APOC2;HP;S100A11;F5;NFKB2
NIH_Funded_PIs_2017_AutoRIF_ARCHS4_Predictions	Thiele Dennis J (Duke University)	8/200	0.00896063	0.0180629	13.5972	TRIM25;EMILIN2;PIM3;KCNAB2;NFKBIE;ATXN7L3;ABCD1;NFKB2
NIH_Funded_PIs_2017_AutoRIF_ARCHS4_Predictions	Thomopoulos Stavros (Columbia University Health Sciences)	8/200	0.00896063	0.0180629	13.5972	NDST1;INF2;MRAS;LRP1;CD81;FN1;TGFBI;PVR
NIH_Funded_PIs_2017_AutoRIF_ARCHS4_Predictions	Tian Rong (University Of Washington)	8/200	0.00896063	0.0180629	13.5972	C3;TRIM25;ATXN7L3;ABCD1;RHOQ;FOSL2;F5;TNFRSF1A
NIH_Funded_PIs_2017_AutoRIF_ARCHS4_Predictions	Tili Esmerina (Ohio State University)	8/200	0.00896063	0.0180629	13.5972	CRTC2;TRIM25;PIM3;ADAR;ATXN7L3;FOSL2;NFKB2;LMNB1
NIH_Funded_PIs_2017_AutoRIF_ARCHS4_Predictions	Titanji Kehmia Nubonyin (Emory University)	8/200	0.00896063	0.0180629	13.5972	DUSP5;GPR132;CD80;TRIM25;NFKBIE;CYTIP;RUNX3;NFKB2
NIH_Funded_PIs_2017_AutoRIF_ARCHS4_Predictions	Tomov Vesselin (University Of Pennsylvania)	8/200	0.00896063	0.0180629	13.5972	FGR;ADGRE5;DPEP2;ADAM8;RASGRP2;RUNX3;ADCY7;IL17RA
NIH_Funded_PIs_2017_AutoRIF_ARCHS4_Predictions	Torres-Vazquez Jesus (New York University School Of Medicine)	8/200	0.00896063	0.0180629	13.5972	NDST1;LRRC59;TRAF7;INF2;LRP1;CD81;COL4A1;PVR
NIH_Funded_PIs_2017_AutoRIF_ARCHS4_Predictions	Tosteson Anna N A (Dartmouth College)	8/200	0.00896063	0.0180629	13.5972	BOP1;LRRC59;TSC22D2;HYOU1;PIM3;ABCD1;NFKB2;LMNB1
NIH_Funded_PIs_2017_AutoRIF_ARCHS4_Predictions	Tosto Giuseppe (Columbia University Health Sciences)	8/200	0.00896063	0.0180629	13.5972	C3;LRP1;ARG1;APOC2;SIK3;EMILIN2;ATXN7L3;IL17RA
NIH_Funded_PIs_2017_AutoRIF_ARCHS4_Predictions	Tran Phu V (University Of Minnesota)	8/200	0.00896063	0.0180629	13.5972	NDST1;NR4A1;INF2;LRP1;FN1;TGFBI;ATXN7L3;PVR
NIH_Funded_PIs_2017_AutoRIF_ARCHS4_Predictions	Tsimikas Sotirios (University Of California San Diego)	8/200	0.00896063	0.0180629	13.5972	C3;LRG1;ARG1;APOC2;HP;EMILIN2;ABCD1;F5
NIH_Funded_PIs_2017_AutoRIF_ARCHS4_Predictions	Tsukamoto Takashi (Johns Hopkins University)	8/200	0.00896063	0.0180629	13.5972	NDST1;TRAF7;INF2;LRP1;ARG1;CD81;HP;ATXN7L3
NIH_Funded_PIs_2017_AutoRIF_ARCHS4_Predictions	Tu Yaping (Creighton University)	8/200	0.00896063	0.0180629	13.5972	CRTC2;ADGRE5;PXN;TRIM25;ADAM8;ADAR;ATXN7L3;NFKB2
NIH_Funded_PIs_2017_AutoRIF_ARCHS4_Predictions	Tufro Alda (Yale University)	8/200	0.00896063	0.0180629	13.5972	NDST1;LRRC59;TRAF7;INF2;LRP1;PVR;ABCD1;FOSL2
NIH_Funded_PIs_2017_AutoRIF_ARCHS4_Predictions	Uhlemann Anne-Catrin (Columbia University Health Sciences)	8/200	0.00896063	0.0180629	13.5972	LRP1;VDR;EMILIN2;ADCY7;FOSL2;IL17RA;CXCL16;TNFRSF1A
NIH_Funded_PIs_2017_AutoRIF_ARCHS4_Predictions	Umans Jason G (Georgetown University)	8/200	0.00896063	0.0180629	13.5972	C3;ARG1;HP;TRIM25;EMILIN2;ABCD1;F5;TNFRSF1A
NIH_Funded_PIs_2017_AutoRIF_ARCHS4_Predictions	Vasavada Rupangi C (Icahn School Of Medicine At Mount Sinai)	8/200	0.00896063	0.0180629	13.5972	NDST1;LRRC59;TRAF7;INF2;HYOU1;YBX1;ATXN7L3;LMNB1
NIH_Funded_PIs_2017_AutoRIF_ARCHS4_Predictions	Velazquez Eric J (Duke University)	8/200	0.00896063	0.0180629	13.5972	C3;NDST1;INF2;LRP1;CD81;ATXN7L3;ABCD1;TNFRSF1A
NIH_Funded_PIs_2017_AutoRIF_ARCHS4_Predictions	Vitturi Dario A (University Of Pittsburgh At Pittsburgh)	8/200	0.00896063	0.0180629	13.5972	CCRL2;TNFAIP2;PLAUR;TRIM25;EMILIN2;ABCD1;CXCL16;TNFRSF1A
NIH_Funded_PIs_2017_AutoRIF_ARCHS4_Predictions	Vo Nam V (University Of Pittsburgh At Pittsburgh)	8/200	0.00896063	0.0180629	13.5972	NDST1;INF2;LRP1;CD81;FN1;PLAUR;CD44;FOSL2
NIH_Funded_PIs_2017_AutoRIF_ARCHS4_Predictions	Vujaskovic Zeljko (University Of Maryland Baltimore)	8/200	0.00896063	0.0180629	13.5972	NDST1;LRRC59;PLAUR;TRIM25;EMILIN2;SLC16A3;ABCD1;NFKB2
NIH_Funded_PIs_2017_AutoRIF_ARCHS4_Predictions	Waggoner Jesse (Emory University)	8/200	0.00896063	0.0180629	13.5972	IL1RN;GPR132;CCRL2;TNFAIP2;PLAUR;EMILIN2;NFKBIE;NFKB2
NIH_Funded_PIs_2017_AutoRIF_ARCHS4_Predictions	Wahlquist Christine (Stanford University)	8/200	0.00896063	0.0180629	13.5972	NDST1;LRRC59;TRAF7;INF2;CD81;PXN;ATXN7L3;FOSL2
NIH_Funded_PIs_2017_AutoRIF_ARCHS4_Predictions	Wakelee Heather Ann (Stanford University)	8/200	0.00896063	0.0180629	13.5972	NDST1;LRRC59;ANXA2;LRP1;FN1;TGFBI;PVR;VEGFA
NIH_Funded_PIs_2017_AutoRIF_ARCHS4_Predictions	Walson Judd L (University Of Washington)	8/200	0.00896063	0.0180629	13.5972	FGR;ITGB2;EMILIN2;EMB;KCNAB2;RASGRP2;ADCY7;IL17RA
NIH_Funded_PIs_2017_AutoRIF_ARCHS4_Predictions	Walter Peter (University Of California)	8/200	0.00896063	0.0180629	13.5972	LRRC59;TRAF7;INF2;TRIM25;PIM3;ABCD1;S100A11;NFKB2
NIH_Funded_PIs_2017_AutoRIF_ARCHS4_Predictions	Wang Bingcheng (Case Western Reserve University)	8/200	0.00896063	0.0180629	13.5972	NDST1;INF2;LRP1;CD81;PXN;ATXN7L3;FOSL2;TNFRSF1A
NIH_Funded_PIs_2017_AutoRIF_ARCHS4_Predictions	Wang Jian-Ying (University Of Maryland Baltimore)	8/200	0.00896063	0.0180629	13.5972	NDST1;LRRC59;TRAF7;INF2;TRIM25;HYOU1;ATXN7L3;LMNB1
NIH_Funded_PIs_2017_AutoRIF_ARCHS4_Predictions	Wang Jianlong (Icahn School Of Medicine At Mount Sinai)	8/200	0.00896063	0.0180629	13.5972	LRRC59;TRAF7;HYOU1;MCM5;YBX1;JARID2;ATXN7L3;LMNB1
NIH_Funded_PIs_2017_AutoRIF_ARCHS4_Predictions	Wang Leyao (Yale University)	8/200	0.00896063	0.0180629	13.5972	IL1RN;GPR132;TNIP3;CCRL2;TNFAIP2;PLAUR;EMILIN2;NFKB2
NIH_Funded_PIs_2017_AutoRIF_ARCHS4_Predictions	Wang Xiaosong (University Of Pittsburgh At Pittsburgh)	8/200	0.00896063	0.0180629	13.5972	CRTC2;TNFAIP2;TRIM25;PIM3;NFKBIE;SLC16A3;ABCD1;NFKB2
NIH_Funded_PIs_2017_AutoRIF_ARCHS4_Predictions	Waring Molly E (Univ Of Massachusetts Med Sch Worcester)	8/200	0.00896063	0.0180629	13.5972	C3;NDST1;LRRC59;INF2;LRP1;FN1;HYOU1;ATXN7L3
NIH_Funded_PIs_2017_AutoRIF_ARCHS4_Predictions	Warren Andersen Shaneda (Vanderbilt University)	8/200	0.00896063	0.0180629	13.5972	FGR;ADGRE5;DPEP2;ADAM8;MEFV;CLEC4E;RASGRP2;IL17RA
NIH_Funded_PIs_2017_AutoRIF_ARCHS4_Predictions	Warren Christopher (Albert Einstein College Of Medicine)	8/200	0.00896063	0.0180629	13.5972	LRRC59;TRAF7;IL1RN;INF2;CD81;PLAUR;PIM3;ABCD1
NIH_Funded_PIs_2017_AutoRIF_ARCHS4_Predictions	Watsky Mitchell A (Augusta University)	8/200	0.00896063	0.0180629	13.5972	C3;LRG1;F10;ARG1;APOC2;HP;F5;CXCL16
NIH_Funded_PIs_2017_AutoRIF_ARCHS4_Predictions	Weaver Alissa M (Vanderbilt University)	8/200	0.00896063	0.0180629	13.5972	NDST1;LRRC59;TRAF7;INF2;LRP1;PXN;ATXN7L3;PVR
NIH_Funded_PIs_2017_AutoRIF_ARCHS4_Predictions	Wedegaertner Philip B (Thomas Jefferson University)	8/200	0.00896063	0.0180629	13.5972	NDST1;LRRC59;IMPDH1;PXN;TRIM25;ADAR;ATXN7L3;LMNB1
NIH_Funded_PIs_2017_AutoRIF_ARCHS4_Predictions	Weigel Kelsey J (University Of Colorado Denver)	8/200	0.00896063	0.0180629	13.5972	NDST1;LRRC59;INF2;PXN;TRIM25;ATXN7L3;FOSL2;TNFRSF1A
NIH_Funded_PIs_2017_AutoRIF_ARCHS4_Predictions	Weinberg Adriana (University Of Colorado Denver)	8/200	0.00896063	0.0180629	13.5972	FGR;ADGRE5;DPEP2;ADAM8;RASGRP2;RUNX3;ADCY7;NFKB2
NIH_Funded_PIs_2017_AutoRIF_ARCHS4_Predictions	Weiss William A (University Of California)	8/200	0.00896063	0.0180629	13.5972	NDST1;LRRC59;TRAF7;HYOU1;ADAR;YBX1;ATXN7L3;LMNB1
NIH_Funded_PIs_2017_AutoRIF_ARCHS4_Predictions	Weissman Bernard E (Univ Of North Carolina Chapel Hill)	8/200	0.00896063	0.0180629	13.5972	NAA50;LRRC59;TRAF7;HYOU1;RRP1B;YBX1;JARID2;LMNB1
NIH_Funded_PIs_2017_AutoRIF_ARCHS4_Predictions	Welch John S (Washington University)	8/200	0.00896063	0.0180629	13.5972	FGR;ADGRE5;TRIM25;ADAM8;ADAR;ADCY7;IL17RA;LMNB1
NIH_Funded_PIs_2017_AutoRIF_ARCHS4_Predictions	Wen Rong (University Of Miami School Of Medicine)	8/200	0.00896063	0.0180629	13.5972	NDST1;LRRC59;TRAF7;INF2;PXN;TRIM25;HYOU1;ADAR
NIH_Funded_PIs_2017_AutoRIF_ARCHS4_Predictions	Whistler Jennifer L (University Of California)	8/200	0.00896063	0.0180629	13.5972	FGR;ADGRE5;DPEP2;ADAM8;KCNAB2;RASGRP2;ADCY7;IL17RA
NIH_Funded_PIs_2017_AutoRIF_ARCHS4_Predictions	White James P (Duke University)	8/200	0.00896063	0.0180629	13.5972	DUSP5;TRIM25;PIM3;ADAR;ABCD1;RHOQ;FOSL2;NFKB2
NIH_Funded_PIs_2017_AutoRIF_ARCHS4_Predictions	White Kenneth E (Indiana Univ-Purdue Univ At Indianapolis)	8/200	0.00896063	0.0180629	13.5972	NDST1;INF2;LRP1;CD81;ATXN7L3;ABCD1;FOSL2;CXCL16
NIH_Funded_PIs_2017_AutoRIF_ARCHS4_Predictions	Whitson Heather E (Duke University)	8/200	0.00896063	0.0180629	13.5972	CD2;LRG1;PXN;SPP1;CDK2AP2;TRIM47;S100A11;MSRB1
NIH_Funded_PIs_2017_AutoRIF_ARCHS4_Predictions	Wilgus Traci A (Ohio State University)	8/200	0.00896063	0.0180629	13.5972	IL1RN;COL4A1;SMOX;CCRL2;PLAUR;PECAM1;FOSL2;MAP4K4
NIH_Funded_PIs_2017_AutoRIF_ARCHS4_Predictions	Williams David Lee (Rush University Medical Center)	8/200	0.00896063	0.0180629	13.5972	LRRC59;PXN;TRIM25;ADAR;ATXN7L3;IL17RA;NFKB2;LMNB1
NIH_Funded_PIs_2017_AutoRIF_ARCHS4_Predictions	Williams Jan Michael (University Of Mississippi Med Ctr)	8/200	0.00896063	0.0180629	13.5972	C3;IL1RN;GPR132;SIK3;TNFAIP2;PLAUR;EMILIN2;F5
NIH_Funded_PIs_2017_AutoRIF_ARCHS4_Predictions	Williams Nolan R (Stanford University)	8/200	0.00896063	0.0180629	13.5972	LRRC59;PLAUR;TRIM25;TGFBI;PVR;SLC16A3;CD44;NFKB2
NIH_Funded_PIs_2017_AutoRIF_ARCHS4_Predictions	Wimley William C (Tulane University Of Louisiana)	8/200	0.00896063	0.0180629	13.5972	CRTC2;PXN;TRIM25;ADAR;ATXN7L3;ABCD1;NFKB2;TNFRSF1A
NIH_Funded_PIs_2017_AutoRIF_ARCHS4_Predictions	Witkiewicz Agnieszka (University Of Arizona)	8/200	0.00896063	0.0180629	13.5972	LRRC59;TRAF7;TRIM25;PIM3;ADAR;YBX1;NFKB2;LMNB1
NIH_Funded_PIs_2017_AutoRIF_ARCHS4_Predictions	Witze Eric S (University Of Pennsylvania)	8/200	0.00896063	0.0180629	13.5972	NDST1;LRRC59;TRAF7;PXN;TRIM25;ATXN7L3;PVR;FOSL2
NIH_Funded_PIs_2017_AutoRIF_ARCHS4_Predictions	Wolinsky Steven M (Northwestern University At Chicago)	8/200	0.00896063	0.0180629	13.5972	FGR;ADGRE5;DPEP2;ADAM8;RUNX3;ADCY7;IL17RA;NFKB2
NIH_Funded_PIs_2017_AutoRIF_ARCHS4_Predictions	Worrell Gregory A (Mayo Clinic Rochester)	8/200	0.00896063	0.0180629	13.5972	NAA50;DUSP5;IL1RN;PLAUR;HSD17B4;MCM5;NFKBIE;NFKB2
NIH_Funded_PIs_2017_AutoRIF_ARCHS4_Predictions	Wu Jason (Duke University)	8/200	0.00896063	0.0180629	13.5972	C3;INF2;ARG1;HP;TRIM25;ABCD1;F5;TNFRSF1A
NIH_Funded_PIs_2017_AutoRIF_ARCHS4_Predictions	Xia Zongqi (University Of Pittsburgh At Pittsburgh)	8/200	0.00896063	0.0180629	13.5972	FGR;ADGRE5;DPEP2;TNFAIP2;TRIM25;ADAM8;IL17RA;NFKB2
NIH_Funded_PIs_2017_AutoRIF_ARCHS4_Predictions	Xing Lei (Stanford University)	8/200	0.00896063	0.0180629	13.5972	NDST1;LRRC59;INF2;LRP1;ARG1;CD81;HP;PVR
NIH_Funded_PIs_2017_AutoRIF_ARCHS4_Predictions	Xu Xiao-Ming (Indiana Univ-Purdue Univ At Indianapolis)	8/200	0.00896063	0.0180629	13.5972	NDST1;MRAS;LRP1;CD81;PLAUR;ATXN7L3;CD44;FOSL2
NIH_Funded_PIs_2017_AutoRIF_ARCHS4_Predictions	Xue Qian-Li (Johns Hopkins University)	8/200	0.00896063	0.0180629	13.5972	FGR;DPEP2;TNFAIP2;EMILIN2;ADAM8;MEFV;CLEC4E;IL17RA
NIH_Funded_PIs_2017_AutoRIF_ARCHS4_Predictions	Yan Hai (Duke University)	8/200	0.00896063	0.0180629	13.5972	NDST1;INF2;LRP1;TRIM25;ADAR;ATXN7L3;ABCD1;NFKB2
NIH_Funded_PIs_2017_AutoRIF_ARCHS4_Predictions	Yanagihara Richard (University Of Hawaii At Manoa)	8/200	0.00896063	0.0180629	13.5972	TNFAIP2;PLAUR;TRIM25;EMILIN2;NFKBIE;ABCD1;CXCL16;NFKB2
NIH_Funded_PIs_2017_AutoRIF_ARCHS4_Predictions	Yang Otto O (University Of California Los Angeles)	8/200	0.00896063	0.0180629	13.5972	FGR;GPR132;TNFAIP2;EMILIN2;ADAM8;RUNX3;ADCY7;NFKB2
NIH_Funded_PIs_2017_AutoRIF_ARCHS4_Predictions	Yang Peixin (University Of Maryland Baltimore)	8/200	0.00896063	0.0180629	13.5972	NDST1;INF2;PXN;TRIM25;ADAR;ATXN7L3;FOSL2;TNFRSF1A
NIH_Funded_PIs_2017_AutoRIF_ARCHS4_Predictions	Yang Tianxin (University Of Utah)	8/200	0.00896063	0.0180629	13.5972	C3;ARG1;APOC2;HP;PIM3;ABCD1;FOSL2;NFKB2
NIH_Funded_PIs_2017_AutoRIF_ARCHS4_Predictions	Yankner Bruce A (Harvard Medical School)	8/200	0.00896063	0.0180629	13.5972	USP24;SIK3;TRIM25;PIM3;ADAR;ATXN7L3;FOSL2;NFKB2
NIH_Funded_PIs_2017_AutoRIF_ARCHS4_Predictions	Yap Jonathan (University Of Hawaii At Manoa)	8/200	0.00896063	0.0180629	13.5972	C3;NDST1;SCARB1;LRRC59;INF2;LRP1;HP;FOSL2
NIH_Funded_PIs_2017_AutoRIF_ARCHS4_Predictions	Yee Douglas (University Of Minnesota)	8/200	0.00896063	0.0180629	13.5972	NDST1;LRRC59;TRAF7;INF2;HYOU1;YBX1;PVR;LMNB1
NIH_Funded_PIs_2017_AutoRIF_ARCHS4_Predictions	Yin Xiao-Ming (Indiana Univ-Purdue Univ At Indianapolis)	8/200	0.00896063	0.0180629	13.5972	FGR;ADGRE5;TRIM25;ADAM8;ATXN7L3;IL17RA;NFKB2;TNFRSF1A
NIH_Funded_PIs_2017_AutoRIF_ARCHS4_Predictions	You Ming (Medical College Of Wisconsin)	8/200	0.00896063	0.0180629	13.5972	USP24;NDST1;TRIM25;ADAR;ATXN7L3;FOSL2;IL17RA;NFKB2
NIH_Funded_PIs_2017_AutoRIF_ARCHS4_Predictions	Yu Shuiliang (Case Western Reserve University)	8/200	0.00896063	0.0180629	13.5972	NDST1;LRRC59;LRP1;PXN;ATXN7L3;PVR;SLC16A3;FOSL2
NIH_Funded_PIs_2017_AutoRIF_ARCHS4_Predictions	Yuan Rong (Southern Illinois University Sch Of Med)	8/200	0.00896063	0.0180629	13.5972	INF2;LRP1;TRIM25;PIM3;ATXN7L3;ABCD1;FOSL2;TNFRSF1A
NIH_Funded_PIs_2017_AutoRIF_ARCHS4_Predictions	Yun Changhyon Chris (Emory University)	8/200	0.00896063	0.0180629	13.5972	IL1RN;CCRL2;TNFAIP2;PLAUR;EMILIN2;NFKBIE;ABCD1;CXCL16
NIH_Funded_PIs_2017_AutoRIF_ARCHS4_Predictions	Zent Roy (Vanderbilt University)	8/200	0.00896063	0.0180629	13.5972	NDST1;LRRC59;TRAF7;INF2;LRP1;FN1;PVR;SLC16A3
NIH_Funded_PIs_2017_AutoRIF_ARCHS4_Predictions	Zhang Kang (University Of California San Diego)	8/200	0.00896063	0.0180629	13.5972	C3;NDST1;INF2;LRP1;CD81;FN1;PVR;FOSL2
NIH_Funded_PIs_2017_AutoRIF_ARCHS4_Predictions	Zhang Ren (Wayne State University)	8/200	0.00896063	0.0180629	13.5972	C3;NDST1;INF2;LRP1;CD81;TRIM25;ATXN7L3;ABCD1
NIH_Funded_PIs_2017_AutoRIF_ARCHS4_Predictions	Zhang Weiqiang (University Of Tennessee Health Sci Ctr)	8/200	0.00896063	0.0180629	13.5972	C3;INF2;ARG1;HP;TRIM25;ABCD1;FOSL2;NFKB2
NIH_Funded_PIs_2017_AutoRIF_ARCHS4_Predictions	Zheng X Long (University Of Alabama At Birmingham)	8/200	0.00896063	0.0180629	13.5972	NDST1;LRRC59;INF2;LRP1;ARG1;CD81;HP;PVR
NIH_Funded_PIs_2017_AutoRIF_ARCHS4_Predictions	Zhou Jiangbing (Yale University)	8/200	0.00896063	0.0180629	13.5972	LRRC59;TRAF7;TRIM25;HYOU1;PIM3;ADAR;NFKB2;LMNB1
NIH_Funded_PIs_2017_AutoRIF_ARCHS4_Predictions	Zhou Yubin (Texas A&M University Health Science Ctr)	8/200	0.00896063	0.0180629	13.5972	FGR;ADGRE5;DPEP2;TRIM25;ADAM8;RASGRP2;ADCY7;IL17RA
NIH_Funded_PIs_2017_AutoRIF_ARCHS4_Predictions	Zhu Heng (Johns Hopkins University)	8/200	0.00896063	0.0180629	13.5972	LRRC59;TRAF7;INF2;TRIM25;PIM3;ATXN7L3;ABCD1;NFKB2
NIH_Funded_PIs_2017_AutoRIF_ARCHS4_Predictions	Zi Xiaolin (University Of California-Irvine)	8/200	0.00896063	0.0180629	13.5972	LRRC59;TRAF7;TRIM25;HYOU1;ADAR;ATXN7L3;NFKB2;LMNB1
NIH_Funded_PIs_2017_AutoRIF_ARCHS4_Predictions	Zikherman Julie (University Of California)	8/200	0.00896063	0.0180629	13.5972	FGR;ADGRE5;DPEP2;ADAM8;RASGRP2;RUNX3;ADCY7;IL17RA
NIH_Funded_PIs_2017_AutoRIF_ARCHS4_Predictions	Zile Michael R (Medical University Of South Carolina)	8/200	0.00896063	0.0180629	13.5972	NDST1;INF2;LRP1;CD81;ATXN7L3;ABCD1;FOSL2;TNFRSF1A
NIH_Funded_PIs_2017_AutoRIF_ARCHS4_Predictions	Zsombok Andrea (Tulane University Of Louisiana)	8/200	0.00896063	0.0180629	13.5972	NDST1;INF2;LRP1;ARG1;ATXN7L3;FOSL2;F5;TNFRSF1A
Orphanet_Augmented_2021	Hypomaturation amelogenesis imperfecta ORPHA:100033	7/107	0.000950444	0.0180735	33.7528	IL1RN;CIITA;SYK;IL1R2;CLEC4E;MEFV;F5
Drug_Perturbations_from_GEO_up	sapphyrin PCI-2050 (2.5 &Icirc;&frac14;M) 9855235 human GSE6400 sample 3102	12/332	0.00348273	0.0180981	14.8039	TIPARP;PSMB3;CD81;SMOX;RPL35;MIR22HG;CHP1;S100A4;TGFBI;HIF1A;TMSB10;HMGN1
Rummagene_transcription_factors	PMC8190596-mmc2.xlsx-ETV6 mut-ETV6 Mut ETV6	27/973	0.000984612	0.0180981	14.0979	IL1RN;CD81;HILPDA;ITGB2;TNFAIP2;MEFV;CXCL16;AGPAT4;EMILIN2;CPNE2;CYTIP;SLC16A3;ANXA2;ITGA4;GPR35;KCNAB2;PBX1;VEGFA;NR4A1;IFI27;RRM2B;COL4A1;DDIT4;BHLHE40;MCM5;TGFBI;CEP20
Drug_Perturbations_from_GEO_up	Lipopolysaccharide 11970143 human GSE5504 sample 3486	13/376	0.00350604	0.0181145	14.1407	IL1R2;CD80;TNFAIP2;PTGS2;TUBA4A;NFKB2;C3;IFI27;PDE4B;CKB;CLEC4E;NFKBIE;S100A8
Disease_Perturbations_from_GEO_down	Hypoxia C0242184 human GSE4630 sample 250	13/349	0.00184668	0.018115	17.0332	SCARB1;CD83;ANXA2;LPL;YBX1;KCNAB2;FGR;PSMB3;CCRL2;CDK2AP2;RPL35;HYOU1;S100A11
Rare_Diseases_GeneRIF_Gene_Lists	Familial hypothyroidism	1960-05-01	0.00176338	0.0181161	39.7521	IL1RN;GLIS3;EIF2AK3;MEFV;TNFRSF1A
NIH_Funded_PIs_2017_Human_AutoRIF	Nadiminty Nagalakshmi (University Of Toledo Health Sci Campus)	1940-05-01	0.000268878	0.0181245	81.0793	C3;ANXA2;SLC2A1;ABCD1;NFKB2
NIH_Funded_PIs_2017_Human_AutoRIF	Rieg Timo (University Of South Florida)	1940-05-01	0.000268878	0.0181245	81.0793	C3;FGR;SLC2A1;PTGS2;HIF1A
NIH_Funded_PIs_2017_Human_AutoRIF	Khan Mahmood (Ohio State University)	1962-06-01	0.000274499	0.0181245	60.805	SYK;PECAM1;PTGS2;HIF1A;CD44;NFKB2
NIH_Funded_PIs_2017_Human_AutoRIF	Rosenbaum James T (Oregon Health & Science University)	8/115	0.000274676	0.0181245	42.6176	IL1RN;SLPI;VDR;CD80;LPL;RUNX3;CD44;VEGFA
NIH_Funded_PIs_2017_Human_AutoRIF	Zhang Wenbo (University Of Texas Med Br Galveston)	8/115	0.000274676	0.0181245	42.6176	ARG2;ARG1;AXL;HP;SLC2A1;RUNX3;HIF1A;VEGFA
NIH_Funded_PIs_2017_Human_AutoRIF	Zhang Yanping (Univ Of North Carolina Chapel Hill)	12/247	0.00027527	0.0181245	29.3252	TBK1;MRAS;LRP1;ARG1;BHLHE40;FN1;HP;SLC2A1;CKB;HIF1A;CD44;VEGFA
LINCS_L1000_Chem_Pert_down	LJP005 HS578T 24H-GSK-1059615-1.11	1980-07-01	0.000161276	0.0181301	58.1028	IL1RN;SLPI;DDIT4;BHLHE40;SLC2A1;MCM5;SLC16A3
LINCS_L1000_Chem_Pert_down	LJP006 HT29 24H-CGP-60474-1.11	1980-07-01	0.000161276	0.0181301	58.1028	IGHM;VCAN;IGKC;PDE4B;SLC16A3;S100A8;LMNB1
LINCS_L1000_Chem_Pert_down	LJP006 MCF7 3H-BMS-387032-1.11	1980-07-01	0.000161276	0.0181301	58.1028	NR4A2;DUSP5;TIPARP;DDIT4;BHLHE40;ID3;SIK1
LINCS_L1000_Chem_Pert_down	LJP006 HME1 3H-radicicol-0.12	1936-05-01	0.000161509	0.0181301	97.2362	VCAN;CCND2;TIPARP;DAPK1;S100A8
Rummagene_signatures	PMC5603565-41598 2017 12087 MOESM2 ESM.xls-up And Down Regulated genes-Unnamed 1 Up	14/384	0.00152788	0.0181352	17.1913	SCARB1;SYK;LRP1;CBX3;SMOX;ITGB2;FN1;LMNB1;TNFRSF1A;COL4A1;ID3;TCEA1;MCM5;CD44
Rummagene_signatures	PMC7725734-mmc1.xlsx-up-regulated lg2FC 1 Padj 0 001-Supplementary Table 1 Lists Of Differentially Expressed Genes R Package DESeq2 With FDR-adjusted P-Value 0 001 And Absolute Value Of Log2 FC 1 Up	29/1106	0.00152987	0.0181352	12.4615	CRTC2;CD83;MEFV;PTGS2;SPTY2D1;RASGRP2;ING1;CXCL16;C3;PIM3;CKB;BRPF1;SMOX;VEGFA;NFKB2;BSCL2;NR4A2;MFSD14A;BST1;NR4A1;LRG1;IFI27;DDIT4;CDK2AP2;ADAM8;NUPR1;NFKBIE;SMPDL3A;ZCCHC2
PFOCR_Pathways_2023	PMC4135953 F10	2024-05-31	7.7233e-05	0.0181469	125.764	IL1R2;PLAUR;TREM1;NFKBID;LMNB1
PFOCR_Pathways_2023	PMC7286881 F4	1950-06-01	8.20531e-05	0.0181469	88.8383	CCL12;FN1;LPL;PTGS2;HIF1A;VEGFA
PFOCR_Pathways_2023	PMC3849943 F2	1950-06-01	8.20531e-05	0.0181469	88.8383	SCARB1;CCL12;LRP1;COL4A1;FN1;PTGS2
Aging_Perturbations_from_GEO_up	Human meniscus 40 years vs 55 years GSE45233 aging:209	11/280	0.00270605	0.0181692	16.8465	IFI27;PSMB3;HILPDA;ITGB2;RPL35;YBX1;CD44;NUCB2;S100A8;S100A10;F5
DisGeNET	Lobar Pneumonia	1981-06-01	0.00115236	0.0181788	37.4223	IL1R2;ITGB2;SPP1;TREM1;CCR2;TNFRSF1A
Gene_Perturbations_from_GEO_up	LAMC2 KD human GSE50767 sample 2210	12/328	0.00316005	0.0182022	15.252	VCAN;IFI27;GOT1;CD81;COL4A1;PDCD6;DDIT4;SLC2A1;HSD17B4;CDK2AP1;SLC16A3;S100A10
Gene_Perturbations_from_GEO_up	IRF5 KD human GSE50588 sample 2801	12/328	0.00316005	0.0182022	15.252	IFI27;SIVA1;DDIT4;HILPDA;BHLHE40;ITGB2;SLC2A1;HYOU1;ITGB7;PTGS2;SLC16A3;TUBA4A
TF_Perturbations_Followed_by_Expression	HOXA10 KO MOUSE GSE6439 CREEDSID GENE 1535 DOWN	9/202	0.00283191	0.0182024	19.0017	NR4A1;VCAN;TIPARP;FN1;HP;PECAM1;PCSK7;TRIM11;VEGFA
MGI_Mammalian_Phenotype_Level_4_2021	decreased circulating calcium level MP:0000195	1991-08-01	5.32216e-05	0.0182223	66.0173	USP24;VDR;BHLHE40;PLAUR;SIK3;CKB;LMNB1;TNFRSF1A
MGI_Mammalian_Phenotype_Level_4_2021	abnormal wound healing MP:0005023	2024-04-16	6.86759e-05	0.0182223	220.078	SLPI;SPP1;PTGS2;CCR2
MGI_Mammalian_Phenotype_Level_4_2021	liver inflammation MP:0001860	9/122	7.30143e-05	0.0182223	52.9061	C3;GPR132;PLAUR;PECAM1;MEFV;CD44;NFKB2;CCR2;TNFRSF1A
TF_Perturbations_Followed_by_Expression	IKZF1 KO MOUSE GSE46093 CREEDSID GENE 2547 UP	13/367	0.00285459	0.0182444	15.0344	TPD52;PLEKHG3;LRP1;CD81;PTGS2;NR4A1;IFI27;ADGRE5;B3GNT5;DDIT4;ADSSL1;ID3;SIK1
TF_Perturbations_Followed_by_Expression	EBF1 OE MOUSE GSE2192 CREEDSID GENE 860 UP	11/282	0.00285755	0.0182444	16.5664	SCARB1;LRRC59;IFI27;ANXA2;PSMB3;IMPDH1;COX17;HSD17B4;CHP1;LPL;PIM3
RNAseq_Automatic_GEO_Signatures_Mouse_Up	Ppard Corpus Epithenial Ngs GSE111050 1	10/250	0.00366674	0.0182496	16.2495	LRRC59;GSR;PLAUR;TRIM25;ARHGAP17;PVR;S100A11;ZCCHC2;CXCL16;TNFRSF1A
RNAseq_Automatic_GEO_Signatures_Mouse_Up	Alveolar Type Constitutively Active-Bmpr1A GSE112431 1	10/250	0.00366674	0.0182496	16.2495	LY6C2;TIAM1;TPPP3;INF2;SMOX;SLAMF9;GCNT2;PLAUR;ID3;CKB
RNAseq_Automatic_GEO_Signatures_Mouse_Up	Expressed Ncstn ?kc Mice GSE115100 1	10/250	0.00366674	0.0182496	16.2495	TRAF7;AKIRIN1;TBK1;GDA;SLC2A1;ADAM8;ATXN7L3;GOLGA7;BZW1;TNFRSF1A
RNAseq_Automatic_GEO_Signatures_Mouse_Up	Novel Paf1C Hematopoietic Progenitor GSE117749 1	10/250	0.00366674	0.0182496	16.2495	NR4A2;DUSP5;TSC22D2;GCNT2;SIK1;PIM3;SPTY2D1;PTGS2;TMSB10;MAP4K4
RNAseq_Automatic_GEO_Signatures_Mouse_Up	Neurological Hsan-I-Associated Sptlc2 Fitness GSE112715 1	10/250	0.00366674	0.0182496	16.2495	FGR;SCARB1;GPR35;SLAMF9;ATP1A3;MCEMP1;ARHGAP17;CKB;PBX1;NFKB2
RNAseq_Automatic_GEO_Signatures_Mouse_Up	Oligodendrocytes Remyelination Cholesterol Sclerosis GSE118451 1	10/250	0.00366674	0.0182496	16.2495	ANXA2;PDE1B;APOC2;FN1;GCNT2;NUPR1;RASGRP2;S100A11;IFITM6;S100A10
RNAseq_Automatic_GEO_Signatures_Mouse_Up	Uncovers Robust Morphine Glia GSE118918 1	10/250	0.00366674	0.0182496	16.2495	SMOX;KANSL3;DDIT4;ADSSL1;EMILIN2;RHOU;TRAPPC13;TMSB10;ZCCHC2;SH2B2
RNAseq_Automatic_GEO_Signatures_Mouse_Up	Partially Reprograms Directly Cardiogenesis GSE123457 1	10/250	0.00366674	0.0182496	16.2495	CCL12;TPPP3;SLAMF9;CD300LD;MCM5;KCNAB2;PTGS2;RNF141;TMSB10;TREM1
RNAseq_Automatic_GEO_Signatures_Mouse_Up	Finger 521 Extrinsic Microenvironment GSE113543 1	10/250	0.00366674	0.0182496	16.2495	GPR141;H2-EB1;CIITA;GPR35;GDA;FN1;H2-AA;S100A8;F5;H2-AB1
RNAseq_Automatic_GEO_Signatures_Mouse_Up	Estrogen Receptor-Depended Signatures Estradiol GSE130031 1	10/250	0.00366674	0.0182496	16.2495	PLEKHG3;CCL12;LRG1;MGL2;TIPARP;SIK1;TGFBI;HIF1A;FOSL2;IL17RA
RNAseq_Automatic_GEO_Signatures_Mouse_Up	Preparation Protocol Performance Truseq GSE131397 1	10/250	0.00366674	0.0182496	16.2495	KDM5B;URI1;UCK2;FN1;SLC2A1;TCEA1;ATP1A3;EIF2D;MAP4K4;VEGFA
RNAseq_Automatic_GEO_Signatures_Mouse_Up	Bone Marrow Slamf9 Pdcs GSE131633 1	10/250	0.00366674	0.0182496	16.2495	SLPI;DDIT4;RHOU;RASGRP2;CYTIP;MS4A4C;ADCY7;CD209A;TRIM11;CCR2
RNAseq_Automatic_GEO_Signatures_Mouse_Up	Microglia Depletion Alcohol Behavioral GSE132516 1	10/250	0.00366674	0.0182496	16.2495	FCOR;NR4A2;DUSP5;NR4A1;IFI27;GOT1;CHP1;PTGS2;SPTY2D1;FOSL2
RNAseq_Automatic_GEO_Signatures_Mouse_Up	Tnfaip2 Exoc3 Mus Musculus GSE134301 1	10/250	0.00366674	0.0182496	16.2495	MAP3K15;VCAN;ANXA2;CD81;COL4A1;SLC2A1;TRIM25;PVR;MAP4K4;VEGFA
RNAseq_Automatic_GEO_Signatures_Mouse_Up	Souble Rpe Cryba1 Cko GSE136280 1	10/250	0.00366674	0.0182496	16.2495	DUSP5;NR4A1;CERS6;B3GNT5;DPYSL3;TARM1;GCNT2;SIK1;FOSL2;MAP4K4
RNAseq_Automatic_GEO_Signatures_Mouse_Up	Sorted Bone Marrow Endothelial GSE137649 1	10/250	0.00366674	0.0182496	16.2495	NR4A2;FGR;DUSP5;NR4A1;IGKC;ZFYVE9;ADGRE4;PDE4B;CD300LD;AGPAT4
RNAseq_Automatic_GEO_Signatures_Mouse_Up	Ketoglutarate Age-Related Osteoporosis Methylations GSE139496 1	10/250	0.00366674	0.0182496	16.2495	IGHM;CCND2;SDC3;FN1;HP;HIF1A;TMSB10;H2-AA;FOSL2;H2-AB1
RNAseq_Automatic_GEO_Signatures_Mouse_Up	Uromodulin Mononuclear Phagocyte Atf4 GSE139585 1	10/250	0.00366674	0.0182496	16.2495	LRRC59;IL1RN;ARG2;AKIRIN1;LRG1;ESCO1;PLAUR;NUPR1;NOL12;PVR
RNAseq_Automatic_GEO_Signatures_Mouse_Up	Characterization Epigenomic Tgf-Beta Nmumg GSE140551 1	10/250	0.00366674	0.0182496	16.2495	PLEKHG3;ADGRE5;KANSL3;CREB3L2;DDIT4;BHLHE40;GCNT2;PLAUR;ADAM8;FOSL2
RNAseq_Automatic_GEO_Signatures_Mouse_Up	Next-Generation 5Xfad Alzheimer Study GSE142633 1	10/250	0.00366674	0.0182496	16.2495	FGR;IFI27;CD81;H2-DMB1;SLAMF9;ITGB2;PLAUR;CYTIP;SLC16A3;CXCL16
RNAseq_Automatic_GEO_Signatures_Mouse_Up	Tgf-Beta-Activated Cetuximab Preclinical Neck GSE143279 1	10/250	0.00366674	0.0182496	16.2495	IL1RN;TMEM135;CD83;ITGB2;SPP1;LPL;ATP1A3;ADAM8;ADCY7;SMPDL3A
RNAseq_Automatic_GEO_Signatures_Mouse_Up	Wt Tet2 G17Vrhoa-Cd4 Splenocytes GSE144654 1	10/250	0.00366674	0.0182496	16.2495	C3;ANKRD46;CD81;VDR;IL1R2;SPP1;SLC2A1;ATP1A3;HIF1A;SLC16A3
RNAseq_Automatic_GEO_Signatures_Mouse_Up	Hp1? H3K36 Methylation Pluripotency GSE144862 1	10/250	0.00366674	0.0182496	16.2495	DUSP5;BRPF1;ANXA2;AXL;COL4A1;SDC3;BHLHE40;S100A11;S100A10;FOSL2
RNAseq_Automatic_GEO_Signatures_Mouse_Up	Sirp-? Tolerogenic Training Pneumonia GSE147450 1	10/250	0.00366674	0.0182496	16.2495	NR4A1;KLRB1B;MS4A8A;SLPI;HILPDA;CCRL2;CD300LD;NFKBIE;NFKBID;TREM1
RNAseq_Automatic_GEO_Signatures_Mouse_Up	Liraglutide Dapagliflozin Multi-Hit Preserved GSE153923 1	10/250	0.00366674	0.0182496	16.2495	UCK2;VCAN;SYK;COL4A1;DPYSL3;CREB3L2;FN1;RHOU;ADCY7;CD44
RNAseq_Automatic_GEO_Signatures_Mouse_Up	Gene-Expression Failure Impairment Rnaseq Tunicamycin 6H GSE159446 1	10/250	0.00366674	0.0182496	16.2495	NR4A1;CERS6;TIPARP;EIF2AK3;CDK2AP2;HYOU1;SPTY2D1;PVR;NUCB2;VEGFA
RNAseq_Automatic_GEO_Signatures_Mouse_Up	F-Actin Dynamics Organ Maintenance GSE116993 1	10/250	0.00366674	0.0182496	16.2495	TPD52;ARHGAP22;ANXA2;COL4A1;SMOX;SPP1;PLAUR;CKB;TGFBI;S100A11
RNAseq_Automatic_GEO_Signatures_Mouse_Up	Egr2 Peripheral Na?ve Influenza GSE49366 1	10/250	0.00366674	0.0182496	16.2495	GPR141;IL1RN;SYK;GDA;TFEC;TNFAIP2;ADAM8;CPNE2;CLEC4E;SH2B2
RNAseq_Automatic_GEO_Signatures_Mouse_Up	Apela Feedback P53-Mediated Iii GSE62378 1	10/250	0.00366674	0.0182496	16.2495	CD2;PDE1B;TMEM198B;DPEP2;TRIM47;ADCY7;ARHGAP24;TMUB2;CXCL16;TNFRSF1A
RNAseq_Automatic_GEO_Signatures_Mouse_Up	H3K36M Mutation Impairs Sarcoma GSE63194 1	10/250	0.00366674	0.0182496	16.2495	CCND2;AXL;SPP1;EMILIN2;RHOU;NUPR1;TGFBI;PTGS2;ADCY7;TUBA4A
RNAseq_Automatic_GEO_Signatures_Mouse_Up	Gist-Like Tumors Etv1 Ablation GSE64608 1	10/250	0.00366674	0.0182496	16.2495	IL1RN;SPON1;ANXA2;HILPDA;GCNT2;PLAUR;SLC4A11;PBX1;S100A8;VEGFA
RNAseq_Automatic_GEO_Signatures_Mouse_Up	Cold Brown Adipose Analyzed GSE70437 1	10/250	0.00366674	0.0182496	16.2495	USP24;UCK2;DLG1;GOT1;SIK3;CKB;SMPDL3A;SFXN5;MAP4K4;THOC6
RNAseq_Automatic_GEO_Signatures_Mouse_Up	Promiscuous Dna-Binding Corrupts Diminishes GSE71396 1	10/250	0.00366674	0.0182496	16.2495	FGR;GPR132;TPPP3;INF2;ZFYVE9;GDA;SMOX;IMPDH1;EMILIN2;ADAM8
RNAseq_Automatic_GEO_Signatures_Mouse_Up	Development Plasticity Alveolar Type GSE73861 1	10/250	0.00366674	0.0182496	16.2495	NDST1;H2-EB1;TPPP3;H2-DMB1;CREB3L2;PECAM1;H2-AA;VEGFA;CXCL16;H2-AB1
RNAseq_Automatic_GEO_Signatures_Mouse_Up	Hippocampal 5-Hydroxymethylcytosine Links Plasticity GSE77133 1	10/250	0.00366674	0.0182496	16.2495	NR4A1;KDM5B;TIPARP;KANSL3;DDIT4;BHLHE40;FN1;SLC2A1;PIM3;SPTY2D1
RNAseq_Automatic_GEO_Signatures_Mouse_Up	Ventricles Utero Caffeine 5-9 GSE79013 1	10/250	0.00366674	0.0182496	16.2495	H2-EB1;TPPP3;VCAN;IFI27;ANXA2;COL4A1;TRIM47;PTGS2;TMSB10;S100A11
RNAseq_Automatic_GEO_Signatures_Mouse_Up	Killing Mll-Af4 Harboring Ras GSE89560 1	10/250	0.00366674	0.0182496	16.2495	DUSP5;RAB11FIP1;INF2;CD83;SLPI;PDE1B;IL1R2;PLAUR;EMILIN2;TREM1
RNAseq_Automatic_GEO_Signatures_Mouse_Up	Kinesin Kif1B? Neurodegenerative Trka GSE90952 1	10/250	0.00366674	0.0182496	16.2495	H2-EB1;IGKC;AXL;GDA;FN1;PECAM1;RASGRP2;H2-AA;ARHGAP24;H2-AB1
RNAseq_Automatic_GEO_Signatures_Mouse_Up	Alzheimer Drug Candidate Fatty GSE93678 1	10/250	0.00366674	0.0182496	16.2495	IFI27;AXL;H2-DMB1;SLAMF9;ITGB2;SPP1;CD44;CXCL16;H2-AB1;TNFRSF1A
RNAseq_Automatic_GEO_Signatures_Mouse_Up	Insights Socs3 Depletion Keratinocytes GSE94743 1	10/250	0.00366674	0.0182496	16.2495	KLRB1B;STAG2;ZFYVE9;IL1R2;HILPDA;ADGRE4;GCNT2;HP;CXCL16;ATAD2B
RNAseq_Automatic_GEO_Signatures_Mouse_Up	Effect Tmem135 Overexpression Heart GSE99522 1	10/250	0.00366674	0.0182496	16.2495	TMEM135;IFI27;SYK;DPYSL3;EIF2AK3;NUPR1;ADCY7;S100A11;NUCB2;TNFRSF1A
RNAseq_Automatic_GEO_Signatures_Mouse_Up	Lungs H5N1 Avian Viruses GSE100522 2	10/250	0.00366674	0.0182496	16.2495	LY6C2;ARG2;CCL12;MS4A8A;TNIP3;TNFAIP2;TRIM25;ADAR;AW011738;ZCCHC2
RNAseq_Automatic_GEO_Signatures_Mouse_Up	Egfr Downregulates K-Ras Mutated GSE113146 2	10/250	0.00366674	0.0182496	16.2495	C3;DUSP5;ARG1;SPP1;PDE4B;ATP1A3;PTGS2;HIF1A;CD44;MAP4K4
RNAseq_Automatic_GEO_Signatures_Mouse_Up	Screening Polyi Cerulein-Induced Ap GSE119844 2	10/250	0.00366674	0.0182496	16.2495	ANXA2;PSMB3;SPP1;ADAR;YBX1;TMSB10;CD44;CXCL16;HMGN1;NFKB2
RNAseq_Automatic_GEO_Signatures_Mouse_Up	Mva Anti-Apoptotic B13R Humoral GSE119884 2	10/250	0.00366674	0.0182496	16.2495	LY6C2;H2-EB1;B3GNT5;H2-DMB1;TRIM25;MS4A4C;H2-AA;ZFP90;HMGN1;H2-AB1
RNAseq_Automatic_GEO_Signatures_Mouse_Up	Wiltype Ctr1 Depleted Cu GSE121322 1	10/250	0.00366674	0.0182496	16.2495	C3;PDE1B;SDC3;ADSSL1;TNFAIP2;ID3;ADAM8;CPNE2;KCNAB2;SMPDL3A
RNAseq_Automatic_GEO_Signatures_Mouse_Up	Transcriptomic Study Selenium Injury GSE122165 1	10/250	0.00366674	0.0182496	16.2495	C3;LRG1;CERS6;LRP1;FN1;SPP1;HP;IL17RA;MSRB1;TNFRSF1A
RNAseq_Automatic_GEO_Signatures_Mouse_Up	Estrogen Study Peri-Prostatic Fat GSE123357 2	10/250	0.00366674	0.0182496	16.2495	C3;SPON1;LRG1;MGL2;LRP1;AXL;CD81;TNFAIP2;SLC4A11;IL17RA
RNAseq_Automatic_GEO_Signatures_Mouse_Up	Rna-Deep Dy2J Lama2-Cmd Model GSE126416 1	10/250	0.00366674	0.0182496	16.2495	TPPP3;ANXA2;DPYSL3;TRIM47;CPNE2;TMSB10;ARHGAP24;S100A10;CXCL16;NFKB2
RNAseq_Automatic_GEO_Signatures_Mouse_Up	Rna-Deep Dy2J Lama2-Cmd Model GSE126416 2	10/250	0.00366674	0.0182496	16.2495	H2-EB1;ANXA2;H2-DMB1;TRIM47;EMB;TMSB10;H2-AA;CXCL16;NFKB2;H2-AB1
RNAseq_Automatic_GEO_Signatures_Mouse_Up	Eyes Subfunctionalization Crx Evolution GSE129456 1	10/250	0.00366674	0.0182496	16.2495	TPD52;IGHM;AKIRIN1;SYK;GDA;CD80;PTGS2;CYTIP;CD44;TUBA4A
RNAseq_Automatic_GEO_Signatures_Mouse_Up	Arcuate Kiss1 Dense Strong GSE122291 1	10/250	0.00366674	0.0182496	16.2495	H2-EB1;CCL12;IFI27;ITGB2;SPP1;GLIS3;ID3;NUPR1;H2-AA;CCR2
RNAseq_Automatic_GEO_Signatures_Mouse_Up	Profiling Control Carmil3-Deficient 4T1 GSE122378 1	10/250	0.00366674	0.0182496	16.2495	C3;AXL;CCRL2;ADSSL1;HP;GLIS3;SIK1;S100A4;MEFV;ZCCHC2
RNAseq_Automatic_GEO_Signatures_Mouse_Up	Atac Mll-Enl Ebp Hoxa GSE153622 2	10/250	0.00366674	0.0182496	16.2495	PLEKHG3;H2-EB1;CIITA;BAG5;VDR;S100A4;ITGB7;H2-AA;HMGN1;H2-AB1
RNAseq_Automatic_GEO_Signatures_Mouse_Up	Developmentally Abnormal Trigger Er GSE47019 2	10/250	0.00366674	0.0182496	16.2495	IL1RN;CD83;HILPDA;ID3;RHOU;EMB;TGFBI;PTGS2;CYTIP;AGPAT4
RNAseq_Automatic_GEO_Signatures_Mouse_Up	Differential Programming Aicda Mice GSE47703 1	10/250	0.00366674	0.0182496	16.2495	SCARB1;LRRC59;UCK2;INF2;CCND2;SIVA1;GOT1;RRP1B;CD44;LMNB1
RNAseq_Automatic_GEO_Signatures_Mouse_Up	8Hr Lps-Stimulated Ch25H-Deficient Lxrab GSE58993 2	10/250	0.00366674	0.0182496	16.2495	MFSD14A;BOP1;SCARB1;TMEM135;ARG1;TFEC;FN1;HP;TNFAIP2;CLEC4E
RNAseq_Automatic_GEO_Signatures_Mouse_Up	Synergism Ppar? Bfu-E Red GSE63836 1	10/250	0.00366674	0.0182496	16.2495	ANXA2;DAPK1;PDE1B;CD80;DDIT4;ITGB2;TRIM25;LPL;ADCY7;S100A10
RNAseq_Automatic_GEO_Signatures_Mouse_Up	Paraoxonase Proapopotic Pseudomonas Aeruginosa GSE65935 2	10/250	0.00366674	0.0182496	16.2495	SCARB1;VCAN;ADGRE5;CD81;CREB3L2;BHLHE40;FN1;S100A4;TMSB10;S100A11
RNAseq_Automatic_GEO_Signatures_Mouse_Up	Amydala Transcriptome Changes Germ-Free GSE66828 1	10/250	0.00366674	0.0182496	16.2495	DUSP5;NR4A1;ITGA4;SLAMF9;BHLHE40;SLC2A1;SIK1;RHOU;NFKBID;FOSL2
RNAseq_Automatic_GEO_Signatures_Mouse_Up	Gai2 Smoothened-Stimulated Mammary Proliferation GSE70210 2	10/250	0.00366674	0.0182496	16.2495	SPON1;CCND2;LRP1;AXL;COL4A1;FN1;SPP1;HP;LPL;F5
RNAseq_Automatic_GEO_Signatures_Mouse_Up	Plasma Coupled Division-Dependent Hypomethylation GSE70294 1	10/250	0.00366674	0.0182496	16.2495	CIITA;CD83;PNKP;H2-DMB1;AFMID;PLAUR;ARHGAP17;NFKBIE;ADCY7;NFKB2
RNAseq_Automatic_GEO_Signatures_Mouse_Up	Physical Calreticulin Thrombopoietin Transformation GSE74890 1	10/250	0.00366674	0.0182496	16.2495	NAA50;LRRC59;SPP1;HSD17B4;PRTN3;S100A4;MCM5;GM42674;TUBA4A;LMNB1
RNAseq_Automatic_GEO_Signatures_Mouse_Up	Rhoa G17V Peripheral Lymphoma GSE83918 1	10/250	0.00366674	0.0182496	16.2495	GPR141;TPD52;FGR;CRTC2;SLC2A1;CDK2AP2;EMILIN2;S100A10;NFKB2;H2-AB1
RNAseq_Automatic_GEO_Signatures_Mouse_Up	Bcl11B Cd4 Cd8 Thymocytes GSE90134 1	10/250	0.00366674	0.0182496	16.2495	PLEKHG3;PIAS3;CIITA;SYK;ADCK1;B3GNT5;PDE4B;PECAM1;EMB;CD44
RNAseq_Automatic_GEO_Signatures_Mouse_Up	P16 P21-Dependent Monocytic Myeloid-Derived GSE93359 2	10/250	0.00366674	0.0182496	16.2495	H2-EB1;CIITA;CLEC4D;H2-DMB1;TFEC;GLIS3;LPL;ADAM8;H2-AA;H2-AB1
RNAseq_Automatic_GEO_Signatures_Mouse_Up	Vertical Sleeve Gastrectomy Gene-Regulatory GSE94842 1	10/250	0.00366674	0.0182496	16.2495	FGR;SLPI;ANXA2;APOC2;TNFAIP2;PRTN3;MCM5;S100A11;CD44;CCR2
RNAseq_Automatic_GEO_Signatures_Mouse_Up	Glucocorticoid Steroid Regimens Dystrophic GSE95682 1	10/250	0.00366674	0.0182496	16.2495	C3;CCND2;IFI27;APMAP;PDCD6;BHLHE40;HSD17B4;CHP1;LPL;S100A11
RNAseq_Automatic_GEO_Signatures_Mouse_Up	Rna-Binding Hur Adipogenesis Ribo-Seq Rna-Seq Matched GSE124279 1	10/250	0.00366674	0.0182496	16.2495	NR4A1;GDA;VDR;DDIT4;GCNT2;SIK1;CLEC4E;CYTIP;SH2B2;VEGFA
RNAseq_Automatic_GEO_Signatures_Mouse_Up	Clock-Dependent Topology Circadian Behavior GSE101423 2	10/250	0.00366674	0.0182496	16.2495	C3;SCARB1;LRG1;F10;LRP1;ARG1;FN1;HP;RHOU;F5
RNAseq_Automatic_GEO_Signatures_Mouse_Up	Clock-Dependent Topology Circadian Behavior GSE101423 3	10/250	0.00366674	0.0182496	16.2495	C3;SCARB1;LRG1;F10;LRP1;ARG1;FN1;HP;RHOU;F5
RNAseq_Automatic_GEO_Signatures_Mouse_Up	Glial Progenitors Sox1 Positive GSE119480 3	10/250	0.00366674	0.0182496	16.2495	DUSP5;PIAS3;SPON1;CRTC2;COL4A1;ID3;CPNE2;TMSB10;S100A11;S100A10
RNAseq_Automatic_GEO_Signatures_Mouse_Up	Animal Acute-On-Chronic Alcoholic Ddc GSE119953 2	10/250	0.00366674	0.0182496	16.2495	TPD52;IFI27;ITGA4;SMOX;RNF38;S100A4;PRTN3;CPNE2;S100A8;CCR2
RNAseq_Automatic_GEO_Signatures_Mouse_Up	Animal Acute-On-Chronic Alcoholic Ddc GSE119953 6	10/250	0.00366674	0.0182496	16.2495	ARHGAP22;IL1RN;SPON1;CERS6;COL4A1;DPYSL3;SPP1;GLIS3;CKB;NUCB2
RNAseq_Automatic_GEO_Signatures_Mouse_Up	Rnaseq Protected Bap1 Mesc GSE120413 1	10/250	0.00366674	0.0182496	16.2495	IFI27;ANXA2;SPP1;SLC2A1;PECAM1;TRIM25;CKB;RASGRP2;SLC16A3;ABCD1
RNAseq_Automatic_GEO_Signatures_Mouse_Up	Kras-Induced Acinar-To-Ductal Metaplasia Epitheliamesenchymal GSE126302 1	10/250	0.00366674	0.0182496	16.2495	BSCL2;MRAS;CERS6;KANSL3;DPYSL3;FN1;ADSSL1;CDK2AP2;NUPR1;FOSL2
RNAseq_Automatic_GEO_Signatures_Mouse_Up	Potential Determined Level Subsets GSE125099 1	10/250	0.00366674	0.0182496	16.2495	LY6C2;NR4A2;PLEKHG3;SLPI;ANXA2;B3GNT5;ID3;MS4A4C;CD44;RHOQ
RNAseq_Automatic_GEO_Signatures_Mouse_Up	Various Tox Tumor-Infiltrating Over-Expressing GSE126973 6	10/250	0.00366674	0.0182496	16.2495	NAA50;LRRC59;UCK2;AKIRIN1;GSR;BHLHE40;PIM3;HIF1A;VEGFA;LMNB1
RNAseq_Automatic_GEO_Signatures_Mouse_Up	Sulforaphane 5-Aza-2 Deoxycytidine Melanoma GSE127252 2	10/250	0.00366674	0.0182496	16.2495	BSCL2;CCND2;CD81;SDC3;AFMID;GSR;COX17;ADSSL1;CKB;TRIM11
RNAseq_Automatic_GEO_Signatures_Mouse_Up	Crispr Non-Canonical Nucleosome Baf GSE129846 2	10/250	0.00366674	0.0182496	16.2495	BOP1;LRRC59;SMOX;IL1R2;SPP1;HYOU1;PIM3;MCM5;RRP1B;YBX1
RNAseq_Automatic_GEO_Signatures_Mouse_Up	Crispr Non-Canonical Nucleosome Baf GSE129846 7	10/250	0.00366674	0.0182496	16.2495	GOT1;CBX3;SPP1;RPL35;SLC4A11;MCM5;YBX1;GOLGA7;HMGN1;LMNB1
RNAseq_Automatic_GEO_Signatures_Mouse_Up	Throughput Molecule Screening Nrf2-Dependent GSE130294 8	10/250	0.00366674	0.0182496	16.2495	TPD52;ARG2;AKIRIN1;GOT1;GSR;HYOU1;RHOU;SPTY2D1;PVR;RHOQ
RNAseq_Automatic_GEO_Signatures_Mouse_Up	Established Environment Carcinogenesis Set1 GSE132326 4	10/250	0.00366674	0.0182496	16.2495	ARHGAP22;INF2;ADGRE5;VDR;FN1;GCNT2;PLAUR;PTGS2;SLC16A3;CD44
RNAseq_Automatic_GEO_Signatures_Mouse_Up	Established Environment Carcinogenesis Set2 GSE132329 2	10/250	0.00366674	0.0182496	16.2495	IL1RN;INF2;TNIP3;DPYSL3;GCNT2;ATP1A3;TGFBI;S100A11;CD44;CXCL16
RNAseq_Automatic_GEO_Signatures_Mouse_Up	Timecourse Hepatocytes Paracetamol Treatment GSE132368 2	10/250	0.00366674	0.0182496	16.2495	FCOR;LRG1;HP;TNFAIP2;PRTN3;NUPR1;ZBTB5;S100A11;NUCB2;TNFRSF1A
RNAseq_Automatic_GEO_Signatures_Mouse_Up	Outcomes Talazoparib Romidepsin Mbl2 GSE157434 1	10/250	0.00366674	0.0182496	16.2495	NR4A1;LRP1;SPP1;SLC2A1;PLAUR;CKB;PVR;TMSB10;S100A11;H2-AB1
RNAseq_Automatic_GEO_Signatures_Mouse_Up	Il-27 Prdm1 Maf Scrna-Seq GSE158967 2	10/250	0.00366674	0.0182496	16.2495	CD2;ANXA2;TNIP3;BHLHE40;ITGB2;NFKBIE;HIF1A;CD209A;S100A10;LMNB1
RNAseq_Automatic_GEO_Signatures_Mouse_Up	Using Kdm4 Knockout Haematopoietic GSE129137 1	10/250	0.00366674	0.0182496	16.2495	H2-EB1;F10;CD81;B3GNT5;RNF38;RUNX3;MS4A4C;H2-AA;PBX1;F5
RNAseq_Automatic_GEO_Signatures_Mouse_Up	Melanomas Pre Mapki Treatment GSE75313 4	10/250	0.00366674	0.0182496	16.2495	DUSP5;KDM5B;BRPF1;SMOX;CREB3L2;PLAUR;EMILIN2;SIK1;SPTY2D1;PVR
RNAseq_Automatic_GEO_Signatures_Mouse_Up	Melanomas Pre Mapki Treatment GSE75313 5	10/250	0.00366674	0.0182496	16.2495	C3;IGHM;LRG1;IGKC;HP;GLIS3;LPL;ADAM8;RHOQ;IL17RA
RNAseq_Automatic_GEO_Signatures_Mouse_Up	Mapping Allelome Tissue-Specific Allelic GSE75957 16	10/250	0.00366674	0.0182496	16.2495	C3;TPD52;STAG2;IFI27;PIM3;SMPDL3A;RHOQ;CD44;NUCB2;F5
RNAseq_Automatic_GEO_Signatures_Mouse_Up	Mapping Allelome Tissue-Specific Allelic GSE75957 29	10/250	0.00366674	0.0182496	16.2495	GPR141;SPON1;UCK2;ANKRD46;ITGB2;SPP1;ADAM8;PBX1;RHOQ;FOSL2
RNAseq_Automatic_GEO_Signatures_Mouse_Up	Bone Marrow Peri-Vascular Stromal GSE89811 1	10/250	0.00366674	0.0182496	16.2495	NR4A2;PLEKHG3;NR4A1;GOT1;CCRL2;ADSSL1;GCNT2;PDE4B;SLC4A11;FOSL2
RNAseq_Automatic_GEO_Signatures_Mouse_Up	Promoter-Proximal Ctcf Distal Enhancer-Dependent GSE94452 1	10/250	0.00366674	0.0182496	16.2495	NR4A1;H2-EB1;INF2;RRN3;CD80;TRIM25;SIK1;PIM3;RRP1B;HSPBAP1
RNAseq_Automatic_GEO_Signatures_Mouse_Up	Alteration Resident Wilms Tumor1 GSE110177 1	10/250	0.00366674	0.0182496	16.2495	C3;TIAM1;TRAF7;INF2;GDA;VPS4A;GLIS3;EMB;IL17RA;MAP4K4
RNAseq_Automatic_GEO_Signatures_Mouse_Up	Mir-200C Induction Met-1 Carcionma GSE151320 1	10/250	0.00366674	0.0182496	16.2495	ARHGAP22;INF2;MRAS;LRP1;SDC3;SPP1;TNFAIP2;S100A4;CKB;ADCY7
RNAseq_Automatic_GEO_Signatures_Mouse_Up	Specifically Regulated Lncrna-Lfar1 Hscs GSE96526 1	10/250	0.00366674	0.0182496	16.2495	PLEKHG3;KDM5B;VCAN;LRP1;CREB3L2;DPYSL3;DDIT4;NUPR1;PTGS2;TREM1
RNAseq_Automatic_GEO_Signatures_Mouse_Up	Neutrophils Deficient Cxcr4 Arntl GSE102309 1	10/250	0.00366674	0.0182496	16.2495	TPD52;PLEKHG3;IGHM;ADSSL1;CDK2AP2;ATP1A3;RUNX3;SFXN5;AW011738;ARHGAP24
RNAseq_Automatic_GEO_Signatures_Mouse_Up	6-Month Old Appps1 Apoe GSE109906 1	10/250	0.00366674	0.0182496	16.2495	CD83;AXL;SLAMF9;ITGB2;LPL;ADCY7;SLC16A3;TMSB10;CD44;TNFRSF1A
RNAseq_Automatic_GEO_Signatures_Mouse_Up	Wdr43 Binds Prevalently Open GSE110358 1	10/250	0.00366674	0.0182496	16.2495	VCAN;CD81;COL4A1;DDIT4;LTB4R1;PLAUR;SLC4A11;CPNE2;PTGS2;AGPAT4
RNAseq_Automatic_GEO_Signatures_Mouse_Up	Validation Gpd1 Target Glioblastoma GSE110868 1	10/250	0.00366674	0.0182496	16.2495	ARHGAP22;ANXA2;FN1;SPP1;GLIS3;PLAUR;LPL;CPNE2;S100A11;CD44
RNAseq_Automatic_GEO_Signatures_Mouse_Up	Brown Adipose Lean Obese GSE112740 1	10/250	0.00366674	0.0182496	16.2495	GM5150;DUSP5;IL1RN;CD83;TNIP3;SLAMF9;HILPDA;CCRL2;CKB;AW011738
RNAseq_Automatic_GEO_Signatures_Mouse_Up	Mir-200B 200A 429 Claudin-Low GSE113162 1	10/250	0.00366674	0.0182496	16.2495	ARG2;TNFAIP2;SLC2A1;ADAM8;S100A4;TGFBI;KCNAB2;CYTIP;SLC16A3;S100A10
RNAseq_Automatic_GEO_Signatures_Mouse_Up	Study Macrophage Subsets Skin GSE114526 1	10/250	0.00366674	0.0182496	16.2495	IGHM;CD83;SYK;LRP1;H2-DMB1;TNIP3;SDC3;SLAMF9;CXCL16;AGPAT4
RNAseq_Automatic_GEO_Signatures_Mouse_Up	Regarding Adrenal Contribution Steroid GSE117771 1	10/250	0.00366674	0.0182496	16.2495	INF2;LRG1;COL4A1;VDR;PXN;GCNT2;HP;ADCY7;ARHGAP24;AGPAT4
RNAseq_Automatic_GEO_Signatures_Mouse_Up	Antigen-Specific Helper Tfh Non-Tfh GSE118821 1	10/250	0.00366674	0.0182496	16.2495	DUSP5;INF2;ADGRE5;ITGA4;LTB4R1;PDE4B;ADAM8;RASGRP2;RUNX3;CCR2
RNAseq_Automatic_GEO_Signatures_Mouse_Up	Transcriptome-Wide Gene-Expression Enteroendocrine Cell-Deficient GSE134202 1	10/250	0.00366674	0.0182496	16.2495	DUSP5;BOP1;ARG2;LRG1;ANXA2;SMOX;PLAUR;LPL;TUBA4A;S100A8
RNAseq_Automatic_GEO_Signatures_Mouse_Up	Chip-Seq Foxp1 Foxp3 Coordinates GSE121279 1	10/250	0.00366674	0.0182496	16.2495	CERS6;DAPK1;IMPDH1;PECAM1;ID3;RASGRP2;CYTIP;PVR;TUBA4A;IL17RA
RNAseq_Automatic_GEO_Signatures_Mouse_Up	Erk1 Negative Feedback Postnatal GSE134249 1	10/250	0.00366674	0.0182496	16.2495	LRG1;ANXA2;SMOX;GSR;HP;SLC2A1;PLAUR;SLC4A11;SLC16A3;S100A11
RNAseq_Automatic_GEO_Signatures_Mouse_Up	Detects Preosteoblast Nanostructured Titanium GSE123282 1	10/250	0.00366674	0.0182496	16.2495	SYK;CD80;GLOD4;HILPDA;SLC2A1;TBCB;GM42674;ING1;SMPDL3A;AGPAT4
RNAseq_Automatic_GEO_Signatures_Mouse_Up	Total Uterus E8 Pregnancy GSE123463 1	10/250	0.00366674	0.0182496	16.2495	CD2;H2-EB1;CCL12;CIITA;H2-DMB1;CCRL2;NUPR1;H2-AA;CXCL16;H2-AB1
RNAseq_Automatic_GEO_Signatures_Mouse_Up	Promoter Capture Hi-C Contact GSE124463 1	10/250	0.00366674	0.0182496	16.2495	IL1RN;CERS6;ANXA2;CD81;SPP1;HP;MCM5;CLEC4E;RASGRP2;CCR2
RNAseq_Automatic_GEO_Signatures_Mouse_Up	Cd4 Untreated Pm2 Suspension GSE124660 1	10/250	0.00366674	0.0182496	16.2495	LRRC59;CCND2;GOT1;BHLHE40;HYOU1;NUPR1;SPTY2D1;NFKBID;VEGFA;NFKB2
RNAseq_Automatic_GEO_Signatures_Mouse_Up	T24 Rhoc Q63E Vec GSE129295 1	10/250	0.00366674	0.0182496	16.2495	C3;ARHGAP22;BOP1;CD81;DPYSL3;TGFBI;PTGS2;HIF1A;CD44;MAP4K4
RNAseq_Automatic_GEO_Signatures_Mouse_Up	Kras-Usp22Wt Kras-Usp22Ko Myeloid Progenitors GSE103724 1	10/250	0.00366674	0.0182496	16.2495	IGHM;UCK2;CCND2;MGL2;IGKC;AXL;DDIT4;TGFBI;S100A10;HMGN1
RNAseq_Automatic_GEO_Signatures_Mouse_Up	Overloading Muscs GSE135903 1	10/250	0.00366674	0.0182496	16.2495	NR4A2;NR4A1;TSC22D2;PDE4B;ID3;CHP1;PVR;FOSL2;IL17RA;VEGFA
RNAseq_Automatic_GEO_Signatures_Mouse_Up	Midbrain Stard8-Trap Es2342 Line GSE137079 1	10/250	0.00366674	0.0182496	16.2495	RAB11FIP1;ADGRE5;AXL;COL4A1;FN1;SLC2A1;PECAM1;TRIM25;S100A11;TNFRSF1A
RNAseq_Automatic_GEO_Signatures_Mouse_Up	Rna-Seq Analysis Cfpac-1-Sinc Cfpac-1-Siube2C GSE137172 1	10/250	0.00366674	0.0182496	16.2495	DDIT4;PXN;BHLHE40;RNF38;SLC2A1;MCM5;CKB;YBX1;HIF1A;LMNB1
RNAseq_Automatic_GEO_Signatures_Mouse_Up	E14 10 5M Old GSE137506 1	10/250	0.00366674	0.0182496	16.2495	UCK2;VCAN;CCND2;COL4A1;DPYSL3;CDK2AP1;YBX1;MAP4K4;HMGN1;LMNB1
RNAseq_Automatic_GEO_Signatures_Mouse_Up	Generation Sequencing Pkd2 Mutant GSE137945 1	10/250	0.00366674	0.0182496	16.2495	NAA50;MS4A8A;LRG1;ESCO1;F10;RRM2B;ARG1;GDA;CBX3;PDE4B
RNAseq_Automatic_GEO_Signatures_Mouse_Up	Fosl1 Mesenchymal Gbm Plasticity GSE138010 1	10/250	0.00366674	0.0182496	16.2495	INF2;CCND2;RRM2B;AXL;B3GNT5;FN1;SLC2A1;CD44;ARHGAP24;FOSL2
RNAseq_Automatic_GEO_Signatures_Mouse_Up	Facilitates Cd4 Treated Butyrate GSE139631 1	10/250	0.00366674	0.0182496	16.2495	IGHM;H2-EB1;CIITA;CCND2;SYK;IGKC;TNIP3;S100A4;SMPDL3A;H2-AA
RNAseq_Automatic_GEO_Signatures_Mouse_Up	Variations Reconfigure 3D Organization GSE141852 1	10/250	0.00366674	0.0182496	16.2495	SYK;DAPK1;CREB3L2;GSR;EIF2AK3;PDE4B;EMB;CKB;PVR;S100A11
RNAseq_Automatic_GEO_Signatures_Mouse_Up	Profiling Astrocytes Microglial Ablation GSE142022 1	10/250	0.00366674	0.0182496	16.2495	C3;USP24;CCL12;SDC3;GSR;BHLHE40;CD44;S100A10;F5;TNFRSF1A
RNAseq_Automatic_GEO_Signatures_Mouse_Up	Prominin-1-Expressing Induce Fibrogenesis Cholestatic GSE144726 1	10/250	0.00366674	0.0182496	16.2495	TPD52;LRRC59;APMAP;CARD19;PNKP;PLAUR;TGFBI;YBX1;BZW1;SMPDL3A
RNAseq_Automatic_GEO_Signatures_Mouse_Up	Git1 Contributes Regulating Inflammatory GSE144739 1	10/250	0.00366674	0.0182496	16.2495	CCND2;SLAMF9;BHLHE40;SPP1;PECAM1;LPL;MCM5;SFXN5;CXCL16;LMNB1
RNAseq_Automatic_GEO_Signatures_Mouse_Up	Underlying Chromosome 17P Deletion-Driven GSE145190 1	10/250	0.00366674	0.0182496	16.2495	BOP1;NR4A1;TRAF7;H2-EB1;CRTC2;GOT1;H2-AA;IL17RA;NFKB2;H2-AB1
RNAseq_Automatic_GEO_Signatures_Mouse_Up	Impact Liver-Specific Dhcr24 Gene GSE146524 1	10/250	0.00366674	0.0182496	16.2495	GPR132;MS4A8A;SYK;ADGRE5;GPR35;ITGB2;EMILIN2;ITGB7;NFKBIE;IFITM6
RNAseq_Automatic_GEO_Signatures_Mouse_Up	Brachyury Cell Cycle Non-Small GSE151170 1	10/250	0.00366674	0.0182496	16.2495	DUSP5;CCND2;COL4A1;SMOX;DDIT4;TCEA1;PIM3;FOSL2;VEGFA;NFKB2
RNAseq_Automatic_GEO_Signatures_Mouse_Up	Ms2-Tribe Evaluates Protein-Rna Editing GSE152855 1	10/250	0.00366674	0.0182496	16.2495	C3;ARHGAP22;SLPI;VDR;CD80;SPP1;HP;TNFAIP2;EMILIN2;S100A4
RNAseq_Automatic_GEO_Signatures_Mouse_Up	Membrane Store-Operated Calcium Entry GSE157200 1	10/250	0.00366674	0.0182496	16.2495	LY6C2;PNPLA8;AXL;RHOU;PRTN3;MCM5;TMSB10;IFITM6;CCR2;H2-AB1
RNAseq_Automatic_GEO_Signatures_Mouse_Up	Similar Periosteal Young-Adult Loading GSE157719 1	10/250	0.00366674	0.0182496	16.2495	NR4A1;TPPP3;STAG2;ESCO1;SYK;ITGA4;CCRL2;RASGRP2;RNF141;SMPDL3A
RNAseq_Automatic_GEO_Signatures_Mouse_Up	Characterization Oligodendrocyte Lineage Rnaseq Development GSE66029 1	10/250	0.00366674	0.0182496	16.2495	NR4A1;SPON1;LRP1;DAPK1;B3GNT5;DPYSL3;SDC3;ATP1A3;LMNB1;TNFRSF1A
RNAseq_Automatic_GEO_Signatures_Mouse_Up	Measure Caused Dicer1 Mescs GSE139348 1	10/250	0.00366674	0.0182496	16.2495	NR4A1;DPYSL3;SPP1;GLIS3;PLAUR;ID3;PTGS2;PVR;ABCD1;S100A11
RNAseq_Automatic_GEO_Signatures_Mouse_Up	Injury-Induced Remodelling Pain Chronification GSE71133 1	10/250	0.00366674	0.0182496	16.2495	C3;CCL12;SLPI;GPR35;MMGT1;ITGB2;GCNT2;HP;MS4A4C;S100A8
RNAseq_Automatic_GEO_Signatures_Mouse_Up	Characterization Ulcerated Intact Stomach GSE76565 1	10/250	0.00366674	0.0182496	16.2495	ANXA2;BHLHE40;GLIS3;PLAUR;EMB;CLEC4E;HIF1A;SLC16A3;CD44;TNFRSF1A
RNAseq_Automatic_GEO_Signatures_Mouse_Up	Haploinsufficiency Transforms Flt3-Itd Fully-Penetrant GSE77846 1	10/250	0.00366674	0.0182496	16.2495	CLEC4D;COL4A1;VDR;IMPDH1;DPYSL3;EMILIN2;TRIM47;RRP1B;KCNAB2;CLEC4E
RNAseq_Automatic_GEO_Signatures_Mouse_Up	Transcriptome Condensin Ii Knockdown GSE80041 1	10/250	0.00366674	0.0182496	16.2495	LRRC59;KDM5B;CBX3;TCEA1;SIK1;BZW1;TMSB10;COPZ1;TUBA4A;LMNB1
RNAseq_Automatic_GEO_Signatures_Mouse_Up	Inducible Reversible Biobank Genomic GSE84050 1	10/250	0.00366674	0.0182496	16.2495	RIC8B;MRAS;GOT1;ADGRE5;LRP1;SPP1;TRIM25;PIM3;ITGB7;TRAPPC13
RNAseq_Automatic_GEO_Signatures_Mouse_Up	High-Purity Rpad Vast Collection GSE92632 1	10/250	0.00366674	0.0182496	16.2495	VCAN;CCND2;PRR14L;CCNT1;LRP1;ZFYVE9;DPYSL3;FN1;NOL12;MAP4K4
RNAseq_Automatic_GEO_Signatures_Mouse_Up	Mll2 Mll1 Major Sustain GSE93622 1	10/250	0.00366674	0.0182496	16.2495	DUSP5;KDM5B;ANXA2;SMOX;DDIT4;BHLHE40;SLC2A1;EMILIN2;NUPR1;SLC16A3
RNAseq_Automatic_GEO_Signatures_Mouse_Up	Hyaluronic Synthase-2 Has2 Stellate GSE108593 1	10/250	0.00366674	0.0182496	16.2495	SYK;GDA;ITGB2;TNFAIP2;PLAUR;PECAM1;LPL;ADAM8;CD300LD;CXCL16
RNAseq_Automatic_GEO_Signatures_Mouse_Up	Subsets Infected Cryptococcus Neoformans GSE133026 1	10/250	0.00366674	0.0182496	16.2495	C3;FGR;NUFIP1;CCRL2;HP;SLC2A1;PDE4B;MCM5;TGFBI;CXCL16
RNAseq_Automatic_GEO_Signatures_Mouse_Up	Ketogenesis Metabolically ?? Visceral GSE137073 1	10/250	0.00366674	0.0182496	16.2495	TPPP3;DPYSL3;ADAM8;PCSK7;NUPR1;RASGRP2;SMPDL3A;NUCB2;S100A10;AGPAT4
RNAseq_Automatic_GEO_Signatures_Mouse_Up	Ak-192 Pmel-Bo112 GSE157360 1	10/250	0.00366674	0.0182496	16.2495	NR4A1;KANSL3;GLIS3;TNFAIP2;TRIM25;NFKBIE;ZCCHC2;FOSL2;IL17RA;NFKB2
RNAseq_Automatic_GEO_Signatures_Mouse_Up	Gfi1 Predictive Therapeutical Mds GSE72671 1	10/250	0.00366674	0.0182496	16.2495	TARM1;ADGRE4;FN1;EMILIN2;ITGB7;CKB;TGFBI;SMPDL3A;S100A10;F5
RNAseq_Automatic_GEO_Signatures_Mouse_Up	Verification Pathophysiology Lipoid Adrenal GSE123300 1	10/250	0.00366674	0.0182496	16.2495	SYK;ADGRE5;AXL;ITGB2;SPP1;TNFAIP2;CD300LD;NUPR1;SMPDL3A;NUCB2
RNAseq_Automatic_GEO_Signatures_Mouse_Up	Setdb1-Mediated H3K9 Enriched Inactive GSE66523 2	10/250	0.00366674	0.0182496	16.2495	CCND2;DAPK1;PDE1B;SLAMF9;PLAUR;ID3;ATP1A3;CDK2AP1;EMB;S100A10
RNAseq_Automatic_GEO_Signatures_Mouse_Up	Responses Autophagy Proficient Tnf? GSE158707 3	10/250	0.00366674	0.0182496	16.2495	CCL12;ADGRE5;DAPK1;DPYSL3;FN1;PECAM1;TRIM25;ATP1A3;CD300LD;ARHGAP24
RNAseq_Automatic_GEO_Signatures_Mouse_Up	Transdifferentiation Resistance Castration-Resistant Prostate GSE92721 1	10/250	0.00366674	0.0182496	16.2495	LRG1;ARG1;BHLHE40;TRIM25;ADAR;NUPR1;S100A11;CD44;FOSL2;NFKB2
RNAseq_Automatic_GEO_Signatures_Mouse_Up	Transdifferentiation Resistance Castration-Resistant Prostate GSE92721 3	10/250	0.00366674	0.0182496	16.2495	PLEKHG3;LRG1;ARG1;TRIM25;NUPR1;NFKBIE;S100A11;CD44;FOSL2;NFKB2
RNAseq_Automatic_GEO_Signatures_Mouse_Up	Microrna-Seq Over-Abundance Mir-140-3P Isomirs GSE144360 1	10/250	0.00366674	0.0182496	16.2495	USP24;NDST1;MRAS;EIF2AK3;S100A4;TGFBI;GM42674;BZW1;PVR;CD44
RNAseq_Automatic_GEO_Signatures_Mouse_Up	Transcriptome Zfp36L1-Sufficient Zfp36L1-Deficient Fo GSE146073 1	10/250	0.00366674	0.0182496	16.2495	GOT1;H2-DMB1;ITGB2;EIF2AK3;PLAUR;PIM3;S100A4;ITGB7;CKB;RASGRP2
RNAseq_Automatic_GEO_Signatures_Mouse_Up	Arid1B Arid1A 1B Dko GSE147664 1	10/250	0.00366674	0.0182496	16.2495	AXL;COL4A1;ITGB2;LPL;TRIM47;ADAM8;PVR;MAP4K4;CXCL16;H2-AB1
RNAseq_Automatic_GEO_Signatures_Mouse_Up	Wild Tmem182 Skeletal Muscle GSE148019 1	10/250	0.00366674	0.0182496	16.2495	NAA50;H2-EB1;TPPP3;PNPLA8;CARD19;ITGB7;H2-AA;MSRB1;CXCL16;H2-AB1
RNAseq_Automatic_GEO_Signatures_Mouse_Up	Circrna Aqp5 Dry Eye GSE149832 1	10/250	0.00366674	0.0182496	16.2495	C3;CERS6;BHLHE40;ITGB2;MEFV;ADCY7;S100A10;CXCL16;HMGN1;NFKB2
RNAseq_Automatic_GEO_Signatures_Mouse_Up	Endothelial-Cell Diversity Cavernous Malformations GSE155788 1	10/250	0.00366674	0.0182496	16.2495	BST1;ANXA2;BHLHE40;TNFAIP2;PLAUR;EMILIN2;SLC16A3;TUBA4A;S100A10;NFKB2
RNAseq_Automatic_GEO_Signatures_Mouse_Up	Gyf Cd2Bp2 Crucial Podocyte GSE53538 1	10/250	0.00366674	0.0182496	16.2495	SPON1;CD83;SLPI;ADGRE4;TNFAIP2;NUPR1;NFKBIE;IFITM6;CCR2;NFKB2
RNAseq_Automatic_GEO_Signatures_Mouse_Up	Mll4 Prepares Foxp3 Looping GSE69162 1	10/250	0.00366674	0.0182496	16.2495	H2-EB1;DAPK1;VDR;IL1R2;H2-DMB1;MS4A4C;H2-AA;CCR2;H2-AB1;AGPAT4
RNAseq_Automatic_GEO_Signatures_Mouse_Up	Facilitator Superfamily 7C Motility GSE83125 1	10/250	0.00366674	0.0182496	16.2495	CD2;SLPI;TMEM198B;TSC22D2;SLC2A1;PLAUR;TRIM25;FBXL5;NUCB2;S100A10
RNAseq_Automatic_GEO_Signatures_Mouse_Up	Ciliary Hedgehog Restricts Injury-Induced GSE86073 1	10/250	0.00366674	0.0182496	16.2495	TPD52;TIAM1;BST1;GOT1;IL1R2;CD80;HP;LPL;CDK2AP1;S100A11
RNAseq_Automatic_GEO_Signatures_Mouse_Up	Aid Key Regulator Erythroid GSE88841 1	10/250	0.00366674	0.0182496	16.2495	LY6C2;IGHM;H2-EB1;CCND2;IGKC;VPS4A;HYOU1;TMSB10;H2-AA;H2-AB1
RNAseq_Automatic_GEO_Signatures_Mouse_Up	N-A-Acetyltransferase 10 Genomic Imprinting GSE89055 1	10/250	0.00366674	0.0182496	16.2495	DUSP5;KDM5B;2310022A10RIK;BHLHE40;SIK3;GLIS3;SLC2A1;CPNE2;S100A11;TUBA4A
RNAseq_Automatic_GEO_Signatures_Mouse_Up	Colony-Stimulating Factor-Producing Gamma-Delta Malarial GSE108478 1	10/250	0.00366674	0.0182496	16.2495	NR4A2;CERS6;ITGA4;CCRL2;BHLHE40;ITGB2;ADSSL1;ADAM8;S100A11;LMNB1
RNAseq_Automatic_GEO_Signatures_Mouse_Up	Wild-Type Vs A1Cf Livers GSE108547 1	10/250	0.00366674	0.0182496	16.2495	DUSP5;CD83;IFI27;CCRL2;CD300LD;POT1B;NUPR1;TGFBI;FOSL2;HMGN1
RNAseq_Automatic_GEO_Signatures_Mouse_Up	Ephb1 Stat3 Als Mm GSE102903 1	10/250	0.00366674	0.0182496	16.2495	C3;DPYSL3;BHLHE40;PDE4B;ID3;NFKBIE;CD44;FOSL2;NFKB2;TNFRSF1A
RNAseq_Automatic_GEO_Signatures_Mouse_Up	High-Grade Glibablastoma Vegf-A Blockade GSE107423 2	10/250	0.00366674	0.0182496	16.2495	ANXA2;AXL;GLIS3;SLC2A1;TRIM25;PVR;SLC16A3;CD44;S100A10;TNFRSF1A
RNAseq_Automatic_GEO_Signatures_Mouse_Up	Cd36 Optimizes Fatty Uptake GSE116350 3	10/250	0.00366674	0.0182496	16.2495	CCND2;LRP1;AXL;DPYSL3;ITGB2;GCNT2;PDE4B;TRIM47;ADCY7;CCR2
RNAseq_Automatic_GEO_Signatures_Mouse_Up	Trypanosoma Cruzi Modulation Strains GSE132132 1	10/250	0.00366674	0.0182496	16.2495	NR4A2;RHOU;SEC61B;TGFBI;PTGS2;TMSB10;S100A8;SH2B2;NFKB2;LMNB1
RNAseq_Automatic_GEO_Signatures_Mouse_Up	Cdk6 Direct Target Nup98-Fusion-Protein-Driven GSE134784 3	10/250	0.00366674	0.0182496	16.2495	BSCL2;SCARB1;LRRC59;INF2;DPEP2;MRPL28;LPL;HYOU1;KCNAB2;SH2B2
RNAseq_Automatic_GEO_Signatures_Mouse_Up	Gondii Virulence Rop16 Bmmc Invitro Stim 24Hr GSE140772 1	10/250	0.00366674	0.0182496	16.2495	ANXA2;F10;GDA;TMEM198B;BHLHE40;FN1;SLC2A1;TMSB10;S100A10;NFKB2
RNAseq_Automatic_GEO_Signatures_Mouse_Up	Decreased Tlr-Dependent Heme-Inducible Spi-C GSE100805 1	10/250	0.00366674	0.0182496	16.2495	ARHGAP22;BST1;MAP3K15;SMOX;APOC2;SLAMF9;DPEP2;EMILIN2;RUNX3;H2-AA
RNAseq_Automatic_GEO_Signatures_Mouse_Up	Regulation Foxc1 Mammary Epithelial GSE104443 1	10/250	0.00366674	0.0182496	16.2495	C3;CCND2;SYK;LRP1;COL4A1;FN1;RASGRP2;ADCY7;H2-AA;MAP4K4
RNAseq_Automatic_GEO_Signatures_Mouse_Up	Signature Cord Sod1 G86R GSE106364 1	10/250	0.00366674	0.0182496	16.2495	NDST1;ANXA2;GPR35;AXL;SLAMF9;BHLHE40;ITGB2;GCNT2;SPP1;TRIM25
RNAseq_Automatic_GEO_Signatures_Mouse_Up	Remodeler Bptf Stemness Gene-Expression GSE108438 1	10/250	0.00366674	0.0182496	16.2495	GPR141;CCND2;SLAMF9;TCEA1;HYOU1;TBCB;ITGB7;NUPR1;CLEC4E;VEGFA
Rummagene_transcription_factors	PMC8482521-mmc7.xlsx-SNAIL Over Exp RNA-tracking Id SNAI1	1931-04-01	0.00100057	0.0182577	70.4243	SLC16A3;S100A11;CD44;S100A10
Rummagene_transcription_factors	PMC8482521-mmc7.xlsx-SNAIL Over Exp Protein-Unnamed 0 SNAI1	1931-04-01	0.00100057	0.0182577	70.4243	SLC16A3;S100A11;CD44;S100A10
HDSigDB_Human_2021	Up-regulated Genes In The Heart Of Dox Treated FRDAkd Vs WT Mice At 12 Wk GSE98790	17/491	0.00087836	0.0182626	17.7844	ANXA2;KCNAB2;CXCL16;LMNB1;UCK2;CLEC4D;AXL;DPYSL3;BHLHE40;CD300LD;MCM5;EMB;SEC61B;NUPR1;TMSB10;S100A11;CD44
Tabula_Muris	B Cell Muscle CL:0000236	1976-05-01	0.00494659	0.0182809	25.7634	GPR132;CD83;SYK;CYTIP;NFKBID
Rummagene_signatures	PMC9886283-Table1.XLSX-target Module Dn symbol-Unnamed 72 Down	52/2375	0.00154498	0.0182896	10.585	WASHC4;SCARB1;CD83;CD81;ZBTB22;LMNB1;RPL35;EIF2D;ITGB7;SEC61B;JARID2;ABCD1;CERS6;ANXA2;ANKRD46;DAPK1;TSC22D2;RUNX3;COPZ1;TUBA4A;TTI2;THOC6;TNFRSF1A;FGR;TMEM135;SKIC8;SIK3;ADAM8;S100A4;RHOQ;LRP1;PDE1B;RASGRP2;ADCY7;ARHGAP22;S100A11;S100A10;NAA50;AKIRIN1;SIVA1;TIPARP;FN1;TBCB;RRP1B;VEGFA;TMUB2;CD2;BOP1;GLOD4;ID3;CDK2AP1;MSRB1
PFOCR_Pathways_2023	PMC2695202 F2	2024-03-07	0.000101142	0.0183	473.716	CCL12;SLPI;CCR2
PFOCR_Pathways_2023	PMC2723817 F1	2024-03-07	0.000101142	0.0183	473.716	CCL12;SLPI;CCR2
PFOCR_Pathways_2023	PMC2913455 F7	2024-03-07	0.000101142	0.0183	473.716	FGR;SYK;CD44
PFOCR_Pathways_2023	PMC3245201 F1	2024-03-07	0.000101142	0.0183	473.716	FGR;SYK;CD44
PFOCR_Pathways_2023	PMC3860372 F1	2024-03-07	0.000101142	0.0183	473.716	CRTC2;SIK3;SIK1
PFOCR_Pathways_2023	PMC6571000 F6	1952-06-01	0.000102605	0.0183	82.9485	CD2;IL1R2;ID3;ITGB7;IL17RA;TNFRSF1A
Enrichr_Submissions_TF-Gene_Coocurrence	AFF4	10/299	0.0122747	0.0183057	10.5606	KDM5B;STAG2;ZMYM2;DDIT4;BHLHE40;HIF1A;CD44;FOSL2;MAP4K4;VEGFA
Enrichr_Submissions_TF-Gene_Coocurrence	ASCL1	10/299	0.0122747	0.0183057	10.5606	NR4A2;SPON1;VCAN;CCND2;DPYSL3;DDIT4;BHLHE40;ID3;FOSL2;VEGFA
Enrichr_Submissions_TF-Gene_Coocurrence	BOLA1	10/299	0.0122747	0.0183057	10.5606	SIVA1;PSMB3;DDIT4;COX17;BHLHE40;RPL35;MRPL28;ID3;CKB;S100A10
Enrichr_Submissions_TF-Gene_Coocurrence	CBLL1	10/299	0.0122747	0.0183057	10.5606	NAA50;GOT1;TIPARP;DDIT4;BHLHE40;RNF38;SLC2A1;S100A11;S100A10;FOSL2
Enrichr_Submissions_TF-Gene_Coocurrence	CHD1	10/299	0.0122747	0.0183057	10.5606	KDM5B;STAG2;TIPARP;DDIT4;TSC22D2;BHLHE40;JARID2;HIF1A;FOSL2;LMNB1
Enrichr_Submissions_TF-Gene_Coocurrence	CHD9	10/299	0.0122747	0.0183057	10.5606	STAG2;ZMYM2;CCND2;CERS6;LRP1;DDIT4;BHLHE40;JARID2;HIF1A;CD44
Enrichr_Submissions_TF-Gene_Coocurrence	CIZ1	10/299	0.0122747	0.0183057	10.5606	NR4A1;CRTC2;INF2;ANXA2;DDIT4;BHLHE40;FN1;CD44;MAP4K4;VEGFA
Enrichr_Submissions_TF-Gene_Coocurrence	CPSF4L	10/299	0.0122747	0.0183057	10.5606	DDIT4;BHLHE40;SPP1;GCNT2;ID3;LPL;JARID2;RASGRP2;FOSL2;VEGFA
Enrichr_Submissions_TF-Gene_Coocurrence	CREBZF	10/299	0.0122747	0.0183057	10.5606	STAG2;ZMYM2;CCND2;DDIT4;TSC22D2;BHLHE40;ID3;JARID2;FOSL2;VEGFA
Enrichr_Submissions_TF-Gene_Coocurrence	CUL4B	10/299	0.0122747	0.0183057	10.5606	STAG2;CBX3;DDIT4;BHLHE40;FN1;SLC2A1;HIF1A;BZW1;CD44;LMNB1
Enrichr_Submissions_TF-Gene_Coocurrence	CXXC1	10/299	0.0122747	0.0183057	10.5606	BOP1;INF2;ANXA2;CD81;DDIT4;BHLHE40;SLC2A1;CKB;YBX1;VEGFA
Enrichr_Submissions_TF-Gene_Coocurrence	DEK	10/299	0.0122747	0.0183057	10.5606	ANXA2;CBX3;BHLHE40;RPL35;MCM5;YBX1;HIF1A;S100A10;HMGN1;LMNB1
Enrichr_Submissions_TF-Gene_Coocurrence	DMRTA1	10/299	0.0122747	0.0183057	10.5606	NR4A2;DUSP5;VCAN;DDIT4;BHLHE40;SPP1;PDE4B;ID3;LPL;TGFBI
Enrichr_Submissions_TF-Gene_Coocurrence	DNAJC2	10/299	0.0122747	0.0183057	10.5606	NAA50;LRRC59;UCK2;CBX3;BHLHE40;MCM5;RRP1B;YBX1;BZW1;LMNB1
Enrichr_Submissions_TF-Gene_Coocurrence	E2F2	10/299	0.0122747	0.0183057	10.5606	DUSP5;CCND2;DDIT4;BHLHE40;SLC2A1;ID3;S100A4;MCM5;CD44;LMNB1
Enrichr_Submissions_TF-Gene_Coocurrence	EDF1	10/299	0.0122747	0.0183057	10.5606	ANXA2;PSMB3;CD81;BHLHE40;RPL35;SEC61B;YBX1;TMSB10;S100A10;HMGN1
Enrichr_Submissions_TF-Gene_Coocurrence	EN1	10/299	0.0122747	0.0183057	10.5606	NR4A2;VCAN;CCND2;BHLHE40;FN1;SPP1;TGFBI;PTGS2;RUNX3;PBX1
Enrichr_Submissions_TF-Gene_Coocurrence	FOXL2	10/299	0.0122747	0.0183057	10.5606	NR4A2;VCAN;CCND2;COL4A1;DDIT4;BHLHE40;FN1;ID3;TGFBI;RUNX3
Enrichr_Submissions_TF-Gene_Coocurrence	FOXO6	10/299	0.0122747	0.0183057	10.5606	NR4A2;DUSP5;NR4A1;DDIT4;BHLHE40;ID3;ATP1A3;RHOU;FOSL2;VEGFA
Enrichr_Submissions_TF-Gene_Coocurrence	GATAD2B	10/299	0.0122747	0.0183057	10.5606	STAG2;CCND2;DDIT4;BHLHE40;SLC2A1;ADAR;JARID2;CD44;FOSL2;LMNB1
Enrichr_Submissions_TF-Gene_Coocurrence	GRHL2	10/299	0.0122747	0.0183057	10.5606	TPD52;DUSP5;DDIT4;BHLHE40;SLC2A1;ID3;TGFBI;JARID2;PBX1;FOSL2
Enrichr_Submissions_TF-Gene_Coocurrence	GTF3A	10/299	0.0122747	0.0183057	10.5606	ANXA2;PSMB3;DDIT4;BHLHE40;RPL35;YBX1;TMSB10;S100A11;S100A10;HMGN1
Enrichr_Submissions_TF-Gene_Coocurrence	HAND1	10/299	0.0122747	0.0183057	10.5606	SPON1;VCAN;COL4A1;DDIT4;BHLHE40;FN1;ID3;RHOU;CKB;TGFBI
Enrichr_Submissions_TF-Gene_Coocurrence	HIST1H1E	10/299	0.0122747	0.0183057	10.5606	ANXA2;DDIT4;BHLHE40;FN1;RPL35;MCM5;CKB;YBX1;TUBA4A;LMNB1
Enrichr_Submissions_TF-Gene_Coocurrence	HOXD13	10/299	0.0122747	0.0183057	10.5606	NR4A2;CCND2;COL4A1;BHLHE40;FN1;SPP1;ID3;LPL;PTGS2;RUNX3
Enrichr_Submissions_TF-Gene_Coocurrence	KIAA1549	10/299	0.0122747	0.0183057	10.5606	VCAN;CCND2;DPYSL3;BHLHE40;FN1;JARID2;PBX1;CD44;MAP4K4;VEGFA
Enrichr_Submissions_TF-Gene_Coocurrence	KLF17	10/299	0.0122747	0.0183057	10.5606	C3;NR4A1;DDIT4;BHLHE40;FN1;SPP1;ID3;LPL;PTGS2;RUNX3
Enrichr_Submissions_TF-Gene_Coocurrence	LIN28B	10/299	0.0122747	0.0183057	10.5606	VCAN;CCND2;COL4A1;DPYSL3;DDIT4;BHLHE40;SPP1;ID3;JARID2;PBX1
Enrichr_Submissions_TF-Gene_Coocurrence	MACF1	10/299	0.0122747	0.0183057	10.5606	VCAN;ANXA2;LRP1;COL4A1;DDIT4;BHLHE40;FN1;HIF1A;CD44;MAP4K4
Enrichr_Submissions_TF-Gene_Coocurrence	MBNL1	10/299	0.0122747	0.0183057	10.5606	STAG2;CCND2;ANXA2;DDIT4;BHLHE40;FN1;TGFBI;HIF1A;CD44;S100A10
Enrichr_Submissions_TF-Gene_Coocurrence	MESP2	10/299	0.0122747	0.0183057	10.5606	NR4A1;SLPI;VDR;DDIT4;BHLHE40;ID3;ADAM8;NUPR1;TGFBI;SLC16A3
Enrichr_Submissions_TF-Gene_Coocurrence	MKRN2	10/299	0.0122747	0.0183057	10.5606	ANXA2;GOT1;DDIT4;BHLHE40;SLC2A1;RPL35;TGFBI;CD44;MAP4K4;VEGFA
Enrichr_Submissions_TF-Gene_Coocurrence	MYNN	10/299	0.0122747	0.0183057	10.5606	NR4A2;STAG2;ZMYM2;TIPARP;DDIT4;TSC22D2;BHLHE40;HIF1A;FOSL2;VEGFA
Enrichr_Submissions_TF-Gene_Coocurrence	NFRKB	10/299	0.0122747	0.0183057	10.5606	KDM5B;BRPF1;DDIT4;BHLHE40;SIK3;ADAR;JARID2;MAP4K4;VEGFA;LMNB1
Enrichr_Submissions_TF-Gene_Coocurrence	NPAS3	10/299	0.0122747	0.0183057	10.5606	NR4A2;TIAM1;SPON1;VCAN;CCND2;BHLHE40;GLIS3;PDE4B;JARID2;PBX1
Enrichr_Submissions_TF-Gene_Coocurrence	NRF1	10/299	0.0122747	0.0183057	10.5606	BHLHE40;MCM5;YBX1;JARID2;HIF1A;PBX1;CD44;FOSL2;VEGFA;LMNB1
Enrichr_Submissions_TF-Gene_Coocurrence	NRK	10/299	0.0122747	0.0183057	10.5606	VCAN;CCND2;COL4A1;DPYSL3;BHLHE40;FN1;SPP1;LPL;TGFBI;PTGS2
Enrichr_Submissions_TF-Gene_Coocurrence	NUFIP1	10/299	0.0122747	0.0183057	10.5606	NAA50;UCK2;DDIT4;BHLHE40;SLC2A1;MCM5;RRP1B;CD44;FOSL2;LMNB1
Enrichr_Submissions_TF-Gene_Coocurrence	OTX1	10/299	0.0122747	0.0183057	10.5606	NR4A2;SPON1;VCAN;CCND2;DDIT4;BHLHE40;SPP1;GLIS3;ID3;TGFBI
Enrichr_Submissions_TF-Gene_Coocurrence	PCGF6	10/299	0.0122747	0.0183057	10.5606	UCK2;CCND2;DDIT4;BHLHE40;SLC2A1;ID3;MCM5;RRP1B;VEGFA;LMNB1
Enrichr_Submissions_TF-Gene_Coocurrence	PITX3	10/299	0.0122747	0.0183057	10.5606	NR4A2;NR4A1;CCND2;DDIT4;BHLHE40;ID3;LPL;RUNX3;FOSL2;NFKB2
Enrichr_Submissions_TF-Gene_Coocurrence	POGZ	10/299	0.0122747	0.0183057	10.5606	KDM5B;STAG2;ZMYM2;LRP1;AXL;BHLHE40;RNF38;ADAR;PBX1;MAP4K4
Enrichr_Submissions_TF-Gene_Coocurrence	POLE3	10/299	0.0122747	0.0183057	10.5606	PSMB3;CBX3;DDIT4;BHLHE40;RPL35;ID3;MCM5;YBX1;HMGN1;LMNB1
Enrichr_Submissions_TF-Gene_Coocurrence	PRB3	10/299	0.0122747	0.0183057	10.5606	C3;NR4A2;IFI27;IL1R2;DDIT4;BHLHE40;FN1;SPP1;TGFBI;HIF1A
Enrichr_Submissions_TF-Gene_Coocurrence	PROP1	10/299	0.0122747	0.0183057	10.5606	NR4A2;NR4A1;DDIT4;BHLHE40;FN1;SPP1;ID3;TGFBI;PTGS2;S100A8
Enrichr_Submissions_TF-Gene_Coocurrence	PRR3	10/299	0.0122747	0.0183057	10.5606	DUSP5;NR4A1;CCND2;DAPK1;DDIT4;BHLHE40;ID3;CD44;VEGFA;LMNB1
Enrichr_Submissions_TF-Gene_Coocurrence	RERE	10/299	0.0122747	0.0183057	10.5606	KDM5B;LRP1;DDIT4;BHLHE40;SIK3;PDE4B;JARID2;PBX1;CD44;MAP4K4
Enrichr_Submissions_TF-Gene_Coocurrence	RFX1	10/299	0.0122747	0.0183057	10.5606	NR4A1;INF2;LRP1;DDIT4;BHLHE40;ID3;PIM3;FOSL2;VEGFA;NFKB2
Enrichr_Submissions_TF-Gene_Coocurrence	RFX3	10/299	0.0122747	0.0183057	10.5606	NR4A2;TIAM1;VCAN;CERS6;ITGA4;BHLHE40;GLIS3;JARID2;HIF1A;PBX1
Enrichr_Submissions_TF-Gene_Coocurrence	RNF113A	10/299	0.0122747	0.0183057	10.5606	DUSP5;ANXA2;PSMB3;DDIT4;BHLHE40;RPL35;S100A4;MCM5;TMSB10;TUBA4A
Enrichr_Submissions_TF-Gene_Coocurrence	RNF114	10/299	0.0122747	0.0183057	10.5606	ANXA2;DDIT4;BHLHE40;TRIM25;ADAR;HIF1A;CD44;TUBA4A;S100A10;VEGFA
Enrichr_Submissions_TF-Gene_Coocurrence	SETDB1	10/299	0.0122747	0.0183057	10.5606	KDM5B;BHLHE40;SLC2A1;ID3;ADAR;MCM5;YBX1;JARID2;CD44;LMNB1
Enrichr_Submissions_TF-Gene_Coocurrence	SOHLH2	10/299	0.0122747	0.0183057	10.5606	DPYSL3;BHLHE40;FN1;SPP1;PDE4B;ID3;JARID2;PTGS2;RASGRP2;PBX1
Enrichr_Submissions_TF-Gene_Coocurrence	SOX3	10/299	0.0122747	0.0183057	10.5606	SPON1;VCAN;DPYSL3;DDIT4;BHLHE40;SPP1;ID3;RHOU;CKB;TGFBI
Enrichr_Submissions_TF-Gene_Coocurrence	SP3	10/299	0.0122747	0.0183057	10.5606	STAG2;ZMYM2;DDIT4;BHLHE40;FN1;JARID2;HIF1A;PBX1;CD44;FOSL2
Enrichr_Submissions_TF-Gene_Coocurrence	SPDEF	10/299	0.0122747	0.0183057	10.5606	TIAM1;KDM5B;DDIT4;BHLHE40;SPP1;S100A4;NUPR1;HIF1A;CD44;NUCB2
Enrichr_Submissions_TF-Gene_Coocurrence	TBX20	10/299	0.0122747	0.0183057	10.5606	NR4A2;VCAN;COL4A1;BHLHE40;FN1;SPP1;ID3;LPL;TGFBI;PTGS2
Enrichr_Submissions_TF-Gene_Coocurrence	TCF25	10/299	0.0122747	0.0183057	10.5606	ANXA2;CD81;DDIT4;BHLHE40;RPL35;CKB;YBX1;TMSB10;S100A10;HMGN1
Enrichr_Submissions_TF-Gene_Coocurrence	TERF2	10/299	0.0122747	0.0183057	10.5606	DLG1;CCND2;DDIT4;BHLHE40;JARID2;HIF1A;CD44;MAP4K4;VEGFA;LMNB1
Enrichr_Submissions_TF-Gene_Coocurrence	THAP6	10/299	0.0122747	0.0183057	10.5606	NR4A2;DUSP5;VCAN;STAG2;TIPARP;DDIT4;BHLHE40;HIF1A;CD44;VEGFA
Enrichr_Submissions_TF-Gene_Coocurrence	THAP7	10/299	0.0122747	0.0183057	10.5606	SIVA1;PNKP;DDIT4;BHLHE40;CDK2AP2;RPL35;MRPL28;ID3;PIM3;CKB
Enrichr_Submissions_TF-Gene_Coocurrence	TIGD4	10/299	0.0122747	0.0183057	10.5606	NR4A2;TIAM1;BHLHE40;FN1;SPP1;GLIS3;PDE4B;LPL;PTGS2;CYTIP
Enrichr_Submissions_TF-Gene_Coocurrence	TIGD7	10/299	0.0122747	0.0183057	10.5606	DUSP5;VCAN;ANKRD46;DDIT4;BHLHE40;ID3;RHOU;TGFBI;PBX1;NUCB2
Enrichr_Submissions_TF-Gene_Coocurrence	TUT1	10/299	0.0122747	0.0183057	10.5606	DUSP5;BOP1;DDIT4;BHLHE40;SLC2A1;ID3;HYOU1;MCM5;S100A10;VEGFA
Enrichr_Submissions_TF-Gene_Coocurrence	ZBTB39	10/299	0.0122747	0.0183057	10.5606	NDST1;CCND2;LRP1;DAPK1;DDIT4;BHLHE40;SLC2A1;JARID2;FOSL2;VEGFA
Enrichr_Submissions_TF-Gene_Coocurrence	ZC3H3	10/299	0.0122747	0.0183057	10.5606	TIAM1;INF2;LRP1;DDIT4;BHLHE40;SLC2A1;ID3;PIM3;JARID2;VEGFA
Enrichr_Submissions_TF-Gene_Coocurrence	ZFHX4	10/299	0.0122747	0.0183057	10.5606	NR4A2;VCAN;CCND2;LRP1;COL4A1;DPYSL3;BHLHE40;FN1;ID3;PBX1
Enrichr_Submissions_TF-Gene_Coocurrence	ZFP91	10/299	0.0122747	0.0183057	10.5606	STAG2;CCND2;DDIT4;BHLHE40;CHP1;YBX1;HIF1A;S100A10;FOSL2;MAP4K4
Enrichr_Submissions_TF-Gene_Coocurrence	ZIK1	10/299	0.0122747	0.0183057	10.5606	NR4A1;VCAN;CCND2;DPYSL3;DDIT4;BHLHE40;SPP1;ID3;MCM5;LMNB1
Enrichr_Submissions_TF-Gene_Coocurrence	ZMAT5	10/299	0.0122747	0.0183057	10.5606	ANXA2;GOT1;PSMB3;DDIT4;BHLHE40;RPL35;ACYP1;NUPR1;S100A11;S100A10
Enrichr_Submissions_TF-Gene_Coocurrence	ZNF141	10/299	0.0122747	0.0183057	10.5606	NR4A2;VCAN;ZMYM2;CCND2;DDIT4;BHLHE40;PDE4B;ID3;CD44;LMNB1
Enrichr_Submissions_TF-Gene_Coocurrence	ZNF146	10/299	0.0122747	0.0183057	10.5606	NAA50;STAG2;CBX3;DDIT4;BHLHE40;RPL35;ID3;YBX1;HIF1A;BZW1
Enrichr_Submissions_TF-Gene_Coocurrence	ZNF155	10/299	0.0122747	0.0183057	10.5606	C3;NR4A2;DUSP5;VCAN;BHLHE40;FN1;PDE4B;PLAUR;ID3;CD44
Enrichr_Submissions_TF-Gene_Coocurrence	ZNF160	10/299	0.0122747	0.0183057	10.5606	KDM5B;VCAN;ZMYM2;TIPARP;DDIT4;BHLHE40;FN1;ID3;HIF1A;VEGFA
Enrichr_Submissions_TF-Gene_Coocurrence	ZNF174	10/299	0.0122747	0.0183057	10.5606	NR4A1;INF2;SIVA1;DDIT4;BHLHE40;ID3;MAP4K4;VEGFA;NFKB2;LMNB1
Enrichr_Submissions_TF-Gene_Coocurrence	ZNF195	10/299	0.0122747	0.0183057	10.5606	VCAN;ZMYM2;DDIT4;BHLHE40;ID3;JARID2;CD44;NUCB2;VEGFA;LMNB1
Enrichr_Submissions_TF-Gene_Coocurrence	ZNF214	10/299	0.0122747	0.0183057	10.5606	VCAN;DPYSL3;DDIT4;BHLHE40;FN1;PDE4B;ID3;RHOU;PTGS2;PBX1
Enrichr_Submissions_TF-Gene_Coocurrence	ZNF224	10/299	0.0122747	0.0183057	10.5606	DUSP5;VCAN;ZMYM2;DDIT4;TSC22D2;BHLHE40;FN1;ID3;CD44;VEGFA
Enrichr_Submissions_TF-Gene_Coocurrence	ZNF254	10/299	0.0122747	0.0183057	10.5606	KDM5B;VCAN;ZMYM2;TIPARP;DDIT4;BHLHE40;FN1;ID3;HIF1A;PBX1
Enrichr_Submissions_TF-Gene_Coocurrence	ZNF256	10/299	0.0122747	0.0183057	10.5606	NR4A2;DUSP5;VCAN;CCND2;DAPK1;DDIT4;BHLHE40;ID3;SIK1;CKB
Enrichr_Submissions_TF-Gene_Coocurrence	ZNF280A	10/299	0.0122747	0.0183057	10.5606	C3;DUSP5;VCAN;CCND2;IFI27;DDIT4;BHLHE40;SPP1;ID3;S100A4
Enrichr_Submissions_TF-Gene_Coocurrence	ZNF280C	10/299	0.0122747	0.0183057	10.5606	STAG2;ZMYM2;CCND2;TIPARP;DDIT4;BHLHE40;SLC2A1;RRP1B;CD44;LMNB1
Enrichr_Submissions_TF-Gene_Coocurrence	ZNF284	10/299	0.0122747	0.0183057	10.5606	C3;DUSP5;VCAN;DDIT4;BHLHE40;ID3;PBX1;CD44;FOSL2;VEGFA
Enrichr_Submissions_TF-Gene_Coocurrence	ZNF286A	10/299	0.0122747	0.0183057	10.5606	NR4A1;KDM5B;VCAN;CCND2;DAPK1;DDIT4;BHLHE40;FN1;ID3;LMNB1
Enrichr_Submissions_TF-Gene_Coocurrence	ZNF324	10/299	0.0122747	0.0183057	10.5606	NR4A2;DUSP5;NR4A1;LRP1;DDIT4;BHLHE40;ID3;CKB;PTGS2;FOSL2
Enrichr_Submissions_TF-Gene_Coocurrence	ZNF333	10/299	0.0122747	0.0183057	10.5606	NR4A1;LRP1;DDIT4;TSC22D2;BHLHE40;PDE4B;PBX1;CD44;FOSL2;VEGFA
Enrichr_Submissions_TF-Gene_Coocurrence	ZNF383	10/299	0.0122747	0.0183057	10.5606	DUSP5;VCAN;STAG2;DDIT4;BHLHE40;ID3;CD44;ZFP90;FOSL2;VEGFA
Enrichr_Submissions_TF-Gene_Coocurrence	ZNF396	10/299	0.0122747	0.0183057	10.5606	NR4A2;DUSP5;IFI27;DDIT4;BHLHE40;GLIS3;PDE4B;RHOU;NUPR1;PBX1
Enrichr_Submissions_TF-Gene_Coocurrence	ZNF408	10/299	0.0122747	0.0183057	10.5606	DUSP5;NR4A1;SIVA1;LRP1;PNKP;DDIT4;BHLHE40;ID3;PTGS2;THOC6
Enrichr_Submissions_TF-Gene_Coocurrence	ZNF418	10/299	0.0122747	0.0183057	10.5606	C3;TIAM1;DUSP5;VCAN;CCND2;AXL;BHLHE40;ID3;TGFBI;PBX1
Enrichr_Submissions_TF-Gene_Coocurrence	ZNF428	10/299	0.0122747	0.0183057	10.5606	DPYSL3;DDIT4;BHLHE40;RPL35;ID3;TBCB;CKB;YBX1;TMSB10;S100A10
Enrichr_Submissions_TF-Gene_Coocurrence	ZNF429	10/299	0.0122747	0.0183057	10.5606	NR4A2;VCAN;CCND2;DDIT4;BHLHE40;GLIS3;RHOU;JARID2;PBX1;ZFP90
Enrichr_Submissions_TF-Gene_Coocurrence	ZNF433	10/299	0.0122747	0.0183057	10.5606	DUSP5;NR4A1;VCAN;TIPARP;DDIT4;BHLHE40;FN1;ID3;CKB;TGFBI
Enrichr_Submissions_TF-Gene_Coocurrence	ZNF44	10/299	0.0122747	0.0183057	10.5606	NR4A2;VCAN;ZMYM2;DAPK1;DDIT4;BHLHE40;FN1;ID3;PBX1;VEGFA
Enrichr_Submissions_TF-Gene_Coocurrence	ZNF449	10/299	0.0122747	0.0183057	10.5606	DUSP5;STAG2;ZMYM2;CCND2;RRM2B;DDIT4;BHLHE40;NUPR1;TGFBI;VEGFA
Enrichr_Submissions_TF-Gene_Coocurrence	ZNF480	10/299	0.0122747	0.0183057	10.5606	DUSP5;VCAN;TIPARP;DDIT4;BHLHE40;ID3;HIF1A;PBX1;TUBA4A;LMNB1
Enrichr_Submissions_TF-Gene_Coocurrence	ZNF483	10/299	0.0122747	0.0183057	10.5606	NR4A2;DUSP5;NR4A1;VCAN;CCND2;DPYSL3;DDIT4;BHLHE40;SPP1;CKB
Enrichr_Submissions_TF-Gene_Coocurrence	ZNF485	10/299	0.0122747	0.0183057	10.5606	NR4A2;DUSP5;CD83;DDIT4;BHLHE40;SLC2A1;ID3;TGFBI;PTGS2;VEGFA
Enrichr_Submissions_TF-Gene_Coocurrence	ZNF490	10/299	0.0122747	0.0183057	10.5606	KDM5B;LRP1;AXL;DDIT4;BHLHE40;RNF38;ID3;JARID2;PBX1;IL17RA
Enrichr_Submissions_TF-Gene_Coocurrence	ZNF564	10/299	0.0122747	0.0183057	10.5606	NR4A2;KDM5B;RRM2B;DAPK1;DDIT4;BHLHE40;ID3;RHOU;HIF1A;PBX1
Enrichr_Submissions_TF-Gene_Coocurrence	ZNF567	10/299	0.0122747	0.0183057	10.5606	NR4A2;DUSP5;VCAN;STAG2;ZMYM2;DDIT4;TSC22D2;BHLHE40;ID3;HIF1A
Enrichr_Submissions_TF-Gene_Coocurrence	ZNF576	10/299	0.0122747	0.0183057	10.5606	UCK2;SIVA1;DDIT4;HILPDA;BHLHE40;PLAUR;ID3;CD44;TUBA4A;MSRB1
Enrichr_Submissions_TF-Gene_Coocurrence	ZNF579	10/299	0.0122747	0.0183057	10.5606	SIVA1;PNKP;DPYSL3;DDIT4;BHLHE40;SLC2A1;ID3;PIM3;CKB;NUPR1
Enrichr_Submissions_TF-Gene_Coocurrence	ZNF585B	10/299	0.0122747	0.0183057	10.5606	C3;DUSP5;VCAN;DPYSL3;DDIT4;BHLHE40;ID3;JARID2;CD44;VEGFA
Enrichr_Submissions_TF-Gene_Coocurrence	ZNF605	10/299	0.0122747	0.0183057	10.5606	VCAN;ZMYM2;CCND2;DAPK1;DPYSL3;DDIT4;BHLHE40;EMB;PBX1;VEGFA
Enrichr_Submissions_TF-Gene_Coocurrence	ZNF616	10/299	0.0122747	0.0183057	10.5606	VCAN;DAPK1;COL4A1;DPYSL3;DDIT4;BHLHE40;ID3;RHOU;CKB;TGFBI
Enrichr_Submissions_TF-Gene_Coocurrence	ZNF626	10/299	0.0122747	0.0183057	10.5606	NR4A2;DUSP5;VCAN;CCND2;DPYSL3;BHLHE40;FN1;PDE4B;EMB;PBX1
Enrichr_Submissions_TF-Gene_Coocurrence	ZNF629	10/299	0.0122747	0.0183057	10.5606	VCAN;CCND2;DDIT4;BHLHE40;ID3;CKB;JARID2;FOSL2;VEGFA;TNFRSF1A
Enrichr_Submissions_TF-Gene_Coocurrence	ZNF646	10/299	0.0122747	0.0183057	10.5606	CRTC2;INF2;LRP1;DDIT4;BHLHE40;ID3;JARID2;FOSL2;MAP4K4;NFKB2
Enrichr_Submissions_TF-Gene_Coocurrence	ZNF649	10/299	0.0122747	0.0183057	10.5606	DUSP5;VCAN;DPYSL3;DDIT4;BHLHE40;PDE4B;ID3;RHOU;JARID2;PBX1
Enrichr_Submissions_TF-Gene_Coocurrence	ZNF662	10/299	0.0122747	0.0183057	10.5606	DUSP5;VCAN;CCND2;BHLHE40;PDE4B;RHOU;TGFBI;PTGS2;PBX1;VEGFA
Enrichr_Submissions_TF-Gene_Coocurrence	ZNF664	10/299	0.0122747	0.0183057	10.5606	VCAN;STAG2;ANXA2;DDIT4;BHLHE40;ID3;HIF1A;PBX1;VEGFA;LMNB1
Enrichr_Submissions_TF-Gene_Coocurrence	ZNF669	10/299	0.0122747	0.0183057	10.5606	NR4A2;DUSP5;KDM5B;CD83;TIPARP;DDIT4;BHLHE40;ID3;PTGS2;HIF1A
Enrichr_Submissions_TF-Gene_Coocurrence	ZNF676	10/299	0.0122747	0.0183057	10.5606	C3;NR4A2;VCAN;BHLHE40;FN1;SPP1;LPL;EMB;PTGS2;RASGRP2
Enrichr_Submissions_TF-Gene_Coocurrence	ZNF706	10/299	0.0122747	0.0183057	10.5606	ANXA2;CBX3;DDIT4;BHLHE40;RPL35;SEC61B;YBX1;TMSB10;S100A10;HMGN1
Enrichr_Submissions_TF-Gene_Coocurrence	ZNF709	10/299	0.0122747	0.0183057	10.5606	NR4A2;NR4A1;CCND2;DDIT4;BHLHE40;PDE4B;JARID2;PBX1;ZFP90;LMNB1
Enrichr_Submissions_TF-Gene_Coocurrence	ZNF766	10/299	0.0122747	0.0183057	10.5606	DUSP5;KDM5B;VCAN;RAB11FIP1;ESCO1;CBX3;BHLHE40;HIF1A;ZFP90;FOSL2
Enrichr_Submissions_TF-Gene_Coocurrence	ZNF778	10/299	0.0122747	0.0183057	10.5606	NR4A2;DUSP5;NR4A1;VDR;DDIT4;BHLHE40;TNFAIP2;ID3;FOSL2;VEGFA
Enrichr_Submissions_TF-Gene_Coocurrence	ZNF784	10/299	0.0122747	0.0183057	10.5606	NR4A2;DUSP5;NR4A1;INF2;DDIT4;BHLHE40;ID3;PIM3;JARID2;FOSL2
Enrichr_Submissions_TF-Gene_Coocurrence	ZNF79	10/299	0.0122747	0.0183057	10.5606	NR4A2;DUSP5;KDM5B;RRM2B;LRP1;DDIT4;BHLHE40;ID3;CD44;FOSL2
Enrichr_Submissions_TF-Gene_Coocurrence	ZNF831	10/299	0.0122747	0.0183057	10.5606	CD2;CCND2;ITGA4;ITGB2;PTGS2;RASGRP2;RUNX3;S100A10;FOSL2;CCR2
Enrichr_Submissions_TF-Gene_Coocurrence	ZNF93	10/299	0.0122747	0.0183057	10.5606	VCAN;CCND2;DDIT4;BHLHE40;FN1;ID3;MCM5;PTGS2;CD44;LMNB1
Enrichr_Submissions_TF-Gene_Coocurrence	ZSCAN12	10/299	0.0122747	0.0183057	10.5606	NR4A2;NR4A1;CCND2;DDIT4;BHLHE40;PDE4B;ID3;PTGS2;FOSL2;VEGFA
Enrichr_Submissions_TF-Gene_Coocurrence	ZUFSP	10/299	0.0122747	0.0183057	10.5606	DUSP5;VCAN;CCND2;TIPARP;DDIT4;BHLHE40;ADAR;PTGS2;ZCCHC2;VEGFA
DisGeNET	Myositis	8/143	0.00116575	0.018319	27.784	IL1RN;CD83;IGKC;S100A4;MEFV;PTGS2;S100A8;TNFRSF1A
Disease_Perturbations_from_GEO_down	ulcerative colitis DOID-8577 human GSE38713 sample 810	13/350	0.0018936	0.0183568	16.9141	DUSP5;TIPARP;PTGS2;VEGFA;C3;NR4A2;NR4A1;B3GNT5;BHLHE40;CHP1;SIK1;RHOU;STX3
Rare_Diseases_AutoRIF_Gene_Lists	Glomerulopathy with fibronectin deposits 2	2024-03-14	0.000975512	0.0183651	129.773	C3;HP;FN1
Rare_Diseases_AutoRIF_Gene_Lists	Allergic angiitis	10/209	0.000986831	0.0183682	24.2347	C3;FGR;CD83;CD80;ITGB2;HP;PLAUR;PRTN3;EMB;CD44
Rare_Diseases_AutoRIF_Gene_Lists	Antiphospholipid syndrome	7/108	0.00100396	0.0183682	33.1539	C3;FGR;ANXA2;GDA;HP;PTGS2;S100A10
Rare_Diseases_AutoRIF_Gene_Lists	Bd syndrome	7/108	0.00100396	0.0183682	33.1539	C3;VDR;CD80;HP;MEFV;CD44;VEGFA
Rare_Diseases_AutoRIF_Gene_Lists	Dosage-sensitive sex reversal	7/108	0.00100396	0.0183682	33.1539	NR4A2;SCARB1;NR4A1;VDR;SIK1;PTGS2;PBX1
Rummagene_transcription_factors	PMC6744561-41467 2019 12125 MOESM8 ESM.xlsx-SEs Gained In MCF10DCIS-TCF7 Ce-Overlap Genes TCF7	1979-06-01	0.00101102	0.0183815	39.1952	AOPEP;GSR;PDE4B;SIK1;JARID2;HIF1A
GO_Cellular_Component_2023	Focal Adhesion (GO:0005925)	15/387	0.000564004	0.0183817	21.2107	ITGA4;LRP1;CD81;PXN;ITGB2;PLAUR;PVR;ARHGAP24;ARHGAP22;ADGRE5;CHP1;HYOU1;ITGB7;CD44;MAP4K4
GO_Cellular_Component_2023	Tertiary Granule (GO:0070820)	9/162	0.000611944	0.0183817	30.2909	CLEC4D;LRG1;TARM1;ITGB2;HP;MCEMP1;ADAM8;KCNAB2;GOLGA7
GO_Cellular_Component_2023	Tertiary Granule Membrane (GO:0070821)	1972-06-01	0.000618289	0.0183817	46.4599	CLEC4D;ITGB2;TARM1;MCEMP1;ADAM8;KCNAB2
GO_Cellular_Component_2023	Cell-Substrate Junction (GO:0030055)	15/395	0.000695525	0.0183817	20.174	ITGA4;LRP1;CD81;PXN;ITGB2;PLAUR;PVR;ARHGAP24;ARHGAP22;ADGRE5;CHP1;HYOU1;ITGB7;CD44;MAP4K4
DSigDB	prenylamine PC3 UP	7/111	0.00117883	0.0183861	31.4438	SMOX;DDIT4;EIF2AK3;CDK2AP2;HYOU1;NUPR1;PTGS2
DSigDB	Tetradioxin CTD 00006848	76/3768	0.00117959	0.0183861	10.389	IL1RN;GDA;CD80;SLC2A1;TNFAIP2;BZW1;NDST1;ZMYM2;APMAP;MIR22HG;PIM3;ITGB7;CPNE2;RIOK1;TMSB10;CCR2;DUSP5;ARG2;CERS6;ARG1;IL1R2;PLAUR;RUNX3;TUBA4A;TIAM1;VCAN;MRAS;SLPI;IFI27;B3GNT5;DDIT4;DPEP2;SIK1;S100A4;MCM5;NUPR1;CLEC4E;SMPDL3A;CD44;RHOQ;S100A8;MIS12;LPL;PTGS2;SPTY2D1;HIF1A;ATAD2B;C3;SPP1;CKB;S100A11;MAP4K4;AKIRIN1;GOT1;TIPARP;PNPLA8;VDR;SMOX;GSR;FN1;SAMD4B;ARHGAP24;FOSL2;VEGFA;BST1;UCK2;DLG1;LRG1;AXL;APOC2;BHLHE40;CDK2AP2;ID3;CDK2AP1;TGFBI;ZCCHC2
Rummagene_kinases	PMC8222321-41598 2021 89451 MOESM1 ESM.docx-5-ROS Generation ROS1	1932-04-01	0.00113059	0.0183971	66.7046	ARG2;SYK;ITGB2;HIF1A
Rummagene_kinases	PMC4987040-pone.0160489.s002.xlsx-BRAF Calculate fig9c-Well BRAF	1932-04-01	0.00113059	0.0183971	66.7046	C3;F10;CD80;F5
KEGG_2019_Mouse	ECM-receptor interaction	1983-06-01	0.00130837	0.0184044	35.7627	ITGA4;COL4A1;SPP1;FN1;ITGB7;CD44
Aging_Perturbations_from_GEO_down	Mouse tumor 143 days vs 736 days GSE66414 aging:147	12/312	0.00210206	0.0184435	17.2172	IFI27;COL4A1;DPYSL3;SPP1;PIM3;S100A4;EMB;YBX1;BZW1;TMSB10;S100A10;LMNB1
Aging_Perturbations_from_GEO_down	Human CD4+lyphocytes 40 years vs 52 years GSE62373 aging:158	12/313	0.00215828	0.0184435	17.0856	VCAN;CLEC4D;CERS6;SYK;DAPK1;PECAM1;MCEMP1;ITGB7;TGFBI;JARID2;NFKBIE;S100A8
DSigDB	atovaquone HL60 DOWN	1955-05-01	0.00119114	0.018444	46.4448	ARG1;HILPDA;DDIT4;BHLHE40;SPP1
DSigDB	Raltitrexed CTD 00002721	2024-03-15	0.00120637	0.018444	115.308	ANXA2;ITGA4;TMSB10
DSigDB	etoposide CTD 00005948	16/461	0.00120651	0.018444	16.9883	VDR;KCNAB2;RUNX3;HIF1A;TUBA4A;VEGFA;VCAN;RRM2B;AXL;DDIT4;TFEC;SPP1;PDE4B;NUPR1;SMPDL3A;CD44
DSigDB	vincristine CTD 00006988	32/1245	0.00121165	0.018444	12.7018	IGHM;SCARB1;CD83;CD80;HILPDA;SLC2A1;PCSK7;GPR132;RAB11FIP1;IGKC;PDE4B;ITGB7;MAP4K4;NAA50;TPD52;SIVA1;ANXA2;ITGA4;VDR;CBX3;RUNX3;TUBA4A;FOSL2;FGR;B3GNT5;ID3;S100A4;NOL12;CD44;RHOQ;S100A8;ZCCHC2
Drug_Perturbations_from_GEO_down	Bisphenol A 6623 human GSE17624 sample 2656	14/388	0.00168243	0.0184444	16.7512	SPON1;CD81;SLC2A1;YBX1;LMNB1;SLPI;PSMB3;DDIT4;CDK2AP1;HYOU1;S100A4;TGFBI;S100A11;S100A10
Rummagene_signatures	PMC10103953-media-5.xlsx-up-gene Up	1986-06-01	0.00157201	0.0184848	33.4647	BHLHE40;CDK2AP2;RPL35;HYOU1;SEC61B;NUPR1
Rummagene_signatures	PMC7605554-media-2.xlsx-DEGs Specific For Each Wave-Late Up CD8 Specific Up	1986-06-01	0.00157201	0.0184848	33.4647	GPR35;CARD19;DDIT4;PLAUR;S100A11;S100A10
Rummagene_signatures	PMC8202434-44f8762cc34243a5fdea0a05.xlsx-DEGs Specific For Each Wave-Late Up CD8 Specific Up	1986-06-01	0.00157201	0.0184848	33.4647	GPR35;CARD19;DDIT4;PLAUR;S100A11;S100A10
Rummagene_signatures	PMC7481435-Table 2.XLSX-The Uniformly Up-Regulated DEGs-Gene Up	1986-06-01	0.00157201	0.0184848	33.4647	NR4A1;ARG2;BHLHE40;CKB;S100A11;NFKB2
Rummagene_signatures	PMC193633-gb-2003-4-7-r46-s3.xls-Terms With Genes Up T A549-Gene Up	1986-06-01	0.00157201	0.0184848	33.4647	VCAN;SLPI;IL1R2;PLAUR;CD44;F5
GO_Cellular_Component_2021	focal adhesion (GO:0005925)	15/387	0.000564004	0.0184936	21.2107	ITGA4;LRP1;CD81;PXN;ITGB2;PLAUR;PVR;ARHGAP24;ARHGAP22;ADGRE5;CHP1;HYOU1;ITGB7;CD44;MAP4K4
GO_Cellular_Component_2021	tertiary granule membrane (GO:0070821)	1973-06-01	0.000665584	0.0184936	45.3076	CLEC4D;ITGB2;TARM1;MCEMP1;ADAM8;KCNAB2
GO_Cellular_Component_2021	tertiary granule (GO:0070820)	9/164	0.000668369	0.0184936	29.5406	CLEC4D;LRG1;TARM1;ITGB2;HP;MCEMP1;ADAM8;KCNAB2;GOLGA7
GO_Cellular_Component_2021	cell-substrate junction (GO:0030055)	15/394	0.000677777	0.0184936	20.3002	ITGA4;LRP1;CD81;PXN;ITGB2;PLAUR;PVR;ARHGAP24;ARHGAP22;ADGRE5;CHP1;HYOU1;ITGB7;CD44;MAP4K4
TF_Perturbations_Followed_by_Expression	DUX4 OE HUMAN GSE33799 CREEDSID GENE 1429 DOWN	7/130	0.0029078	0.0184998	23.0046	NDST1;AXL;DDIT4;BHLHE40;ID3;NUPR1;SLC16A3
TF_Perturbations_Followed_by_Expression	STAT1 KD HUMAN GSE44652 CREEDSID GENE 186 DOWN	13/368	0.00292167	0.0184998	14.9319	ANXA2;ITGA4;MMGT1;CBX3;UCK2;PSMB3;GLOD4;DDIT4;HYOU1;RHOU;PIM3;EMB;NUCB2
TF_Perturbations_Followed_by_Expression	HOXC13 OE MOUSE GSE2374 CREEDSID GENE 201 UP	9/203	0.00292663	0.0184998	18.7968	LRRC59;VCAN;ANXA2;COL4A1;LPL;YBX1;HIF1A;RNF141;HMGN1
Rummagene_transcription_factors	PMC4609150-13073 2015 228 MOESM2 ESM.xlsx-TP53-Gene TP53	38/1551	0.00102123	0.0185002	12.4899	CD83;CD80;HSD17B4;YBX1;HIF1A;ADCY7;PVR;TREM1;LMNB1;RIC8B;ITGB7;TMSB10;SLC16A3;ABCD1;S100A11;SH2B2;MAP4K4;DAPK1;SMOX;PLAUR;RRP1B;RUNX3;TUBA4A;F5;NR4A2;UCK2;MRAS;TNIP3;KANSL3;DDIT4;CDK2AP1;HYOU1;PRTN3;MCM5;FBXL5;NFKBIE;RNF141;S100A8
ChEA_2022	CREB1 26743006 Chip-Seq LNCaP Human	39/1645	0.00159967	0.0185211	11.2763	KDM5B;ZFYVE9;PDE1B;PNKP;TNFAIP2;ADAR;YBX1;ING1;ZMYM2;CCND2;PSMB3;SLAMF9;PDE4B;JARID2;ATXN7L3;S100A11;SH2B2;CCR2;AKIRIN1;ANXA2;SMOX;PLAUR;KCNAB2;PBX1;ZFP90;FOSL2;NFKB2;TNFRSF1A;NR4A2;STAG2;IMPDH1;DDIT4;BHLHE40;ID3;S100A4;NUPR1;CLEC4E;SFXN5;ZCCHC2
MAGNET_2023	Monocyte 14 Paul Et Al. 2015	1950-04-01	0.00590683	0.018526	30.6807	EMB;MEFV;BZW1;SH2B2
MSigDB_Oncogenic_Signatures	ATF2 UP.V1 DN	10/187	0.000417164	0.0185638	30.6712	TPD52;RAB11FIP1;SDC3;BHLHE40;GSR;EIF2AK3;SIK1;PCSK7;PTGS2;TREM1
SysMyo_Muscle_Gene_Sets	MGS738 Murine age12wk heart Desmin KO TNFa overexpression v control GSE56286 down	1992-06-01	0.00221853	0.0185699	29.4597	C3;ITGB2;CCRL2;SPP1;FN1;ADAM8
LINCS_L1000_Chem_Pert_down	LJP006 MCF10A 24H-AZD-5438-1.11	9/136	0.000168022	0.0185744	42.9242	NR4A2;CD83;CCND2;FN1;SPP1;MIR22HG;TGFBI;JARID2;S100A10
LINCS_L1000_Chem_Pert_down	LJP008 A549 24H-azacitidine-10	10/167	0.00016821	0.0185744	38.6536	VCAN;DPYSL3;DDIT4;BHLHE40;ITGB2;PDE4B;ID3;S100A4;PBX1;NUCB2
LINCS_L1000_Chem_Pert_down	LJP006 HME1 3H-CGP-60474-0.04	10/167	0.00016821	0.0185744	38.6536	DUSP5;TIPARP;DDIT4;BHLHE40;TSC22D2;SPP1;MIR22HG;SIK1;PRTN3;VEGFA
Rummagene_signatures	PMC8477010-Table 2.XLSX-Mem-KW-Supplementary Table 2 Lists Of Up- And Downregulated DEGs In Veh-K W Mem-K W KO-M V WT-M V Transcripts Up	25/904	0.00158381	0.0185986	13.0316	URI1;ARHGAP17;ZBTB22;RASGRP2;AGPAT4;NDST1;CREB3L2;RIOK1;STX3;TRAPPC13;GOLGA7;PIAS3;FN1;TUBA4A;FOSL2;IL17RA;NR4A2;TRAF7;TPPP3;INF2;IMPDH1;POLR3F;HYOU1;ADAM8;SFXN5
Kinase_Perturbations_from_GEO_up	EGFR drugactivation 20 GDS2146	14/300	0.000132409	0.0186035	30.7627	NAA50;DUSP5;SIVA1;ARG1;PDCD6;PVR;TUBA4A;VCAN;AXL;CREB3L2;BHLHE40;S100A4;EMB;RHOQ
HDSigDB_Human_2021	Amyotrophic Lateral Sclerosis Markers In Human Cervical Cord GSE26927	18/537	0.000904142	0.0186048	17.1499	TPD52;ANKRD46;GSR;TNFAIP2;PLAUR;HIKESHI;SPTY2D1;RUNX3;HIF1A;ARHGAP24;CXCL16;TNFRSF1A;CD2;MRAS;CCND2;COL4A1;CREB3L2;TGFBI
Drug_Perturbations_from_GEO_up	Cigarette Smoke 57288536 human GSE8823 sample 2478	11/291	0.00362626	0.0186237	15.3746	NAA50;FGR;CD83;GSR;SPP1;TRIM25;MCEMP1;S100A4;YBX1;BZW1;TMSB10
Drug_Perturbations_from_GEO_up	CONCANAVALIN A 596316 mouse GSE17184 sample 3365	12/334	0.00365377	0.0186237	14.5858	SCARB1;LRG1;CD83;GOT1;ARG1;FN1;HP;TNFAIP2;PIM3;TUBA4A;S100A8;S100A10
Drug_Perturbations_from_GEO_up	resveratrol DB02709 human GSE25412 sample 3500	10/250	0.00366674	0.0186237	16.2495	DUSP5;NR4A1;SLPI;DDIT4;BHLHE40;PLAUR;ID3;TGFBI;CD44;NFKB2
Disease_Perturbations_from_GEO_up	invasive ductal carcinoma DOID-3008 human GSE5764 sample 626	10/265	0.00549974	0.0186781	14.1772	VCAN;IFI27;IGKC;PSMB3;FN1;CDK2AP1;ADAR;BZW1;TMSB10;COPZ1
Disease_Perturbations_from_GEO_up	acute myocardial infarction DOID-9408 mouse GSE775 sample 1002	12/352	0.00551839	0.0186781	12.7868	LRRC59;UCK2;LRG1;ANXA2;ARG1;COL4A1;SPP1;HIF1A;TMSB10;S100A11;S100A8;S100A10
Disease_Perturbations_from_GEO_up	Intestinal metaplasia of gastric mucosa C0267187 human GSE2669 sample 349	11/308	0.00552513	0.0186781	13.3967	VCAN;SLPI;SYK;B3GNT5;SPP1;PDE4B;PCSK7;PTGS2;SMPDL3A;S100A11;S100A8
Rare_Diseases_GeneRIF_Gene_Lists	Schistosomiasis	7/120	0.00184975	0.0186841	26.9935	ARG1;FN1;SPP1;PTGS2;HIF1A;CD44;VEGFA
Rare_Diseases_GeneRIF_Gene_Lists	Stomach carcinoma	7/120	0.00184975	0.0186841	26.9935	SPP1;YBX1;PTGS2;RUNX3;HIF1A;CD44;VEGFA
LINCS_L1000_Chem_Pert_down	LJP009 HEPG2 24H-dasatinib-10	1957-06-01	0.00017214	0.0187035	70.5835	TPPP3;DPYSL3;SPP1;S100A4;TGFBI;TUBA4A
LINCS_L1000_Chem_Pert_down	LJP005 MDAMB231 3H-torin-2-1.11	1957-06-01	0.00017214	0.0187035	70.5835	IL1R2;ITGB2;FN1;ID3;CKB;S100A8
LINCS_L1000_Chem_Pert_down	LJP006 LNCAP 3H-mitoxantrone-10	1957-06-01	0.00017214	0.0187035	70.5835	IFI27;TIPARP;DDIT4;BHLHE40;TNFAIP2;TUBA4A
LINCS_L1000_Chem_Pert_down	CPC006 AGS 6H-BRD-K12762134-11.1	1981-07-01	0.000174373	0.0187455	56.8023	BOP1;ANXA2;TIPARP;RRP1B;NFKBIE;ABCD1;COPZ1
LINCS_L1000_Chem_Pert_down	LJP006 HME1 3H-mitoxantrone-3.33	1981-07-01	0.000174373	0.0187455	56.8023	DUSP5;TIPARP;AXL;TSC22D2;DDIT4;ZCCHC2;FOSL2
TF_Perturbations_Followed_by_Expression	XBP1 KO MOUSE GSE52857 CREEDSID GENE 2766 UP	8/166	0.00297561	0.0187473	20.4219	IL1RN;F10;VDR;ADCK1;AXL;TNIP3;TARM1;LPL
TF_Perturbations_Followed_by_Expression	IRF4 KD HUMAN GSE22036 CREEDSID GENE 2601 UP	13/369	0.00299003	0.0187605	14.8301	CD83;CD81;ADAR;BZW1;MFSD14A;CCND2;ADGRE5;PSMB3;COL4A1;S100A4;TMSB10;S100A11;HMGN1
TF_Perturbations_Followed_by_Expression	IRF4 KO MOUSE GSE51932 CREEDSID GENE 2774 DOWN	10/243	0.00299735	0.0187605	17.3455	IGHM;CD81;B3GNT5;EIF2AK3;TRIM25;CYTIP;SMPDL3A;S100A11;S100A10;HMGN1
Gene_Perturbations_from_GEO_up	BCAR1 OE human GSE43907 sample 2244	10/246	0.00327113	0.0187973	16.8648	IFI27;SLPI;ANXA2;RPL35;SEC61B;SLC16A3;TMSB10;S100A11;TUBA4A;S100A8
Rummagene_signatures	PMC3285188-pone.0031887.s002.xls-IF up-Unnamed 1 Up	14/386	0.0016036	0.0188059	16.9695	ITGA4;LRP1;DAPK1;ITGB2;TNFAIP2;RUNX3;AGPAT4;FGR;TPPP3;VCAN;TFEC;PECAM1;S100A10;CCR2
TF_Perturbations_Followed_by_Expression	IRF8 KD HUMAN GSE50588 CREEDSID GENE 2826 UP	11/284	0.00301583	0.0188144	16.292	NR4A2;UCK2;CIITA;SIVA1;HILPDA;BHLHE40;SLC2A1;SLC16A3;S100A10;FOSL2;MSRB1
CellMarker_Augmented_2021	Mesoderm cell:Germ	2024-03-17	0.00176465	0.0188314	93.232	ITGA4;PECAM1;CD44
NIH_Funded_PIs_2017_Human_GeneRIF	Menon Ramkumar (University Of Texas Med Br Galveston)	9/129	0.000112335	0.0188464	47.5494	IL1RN;IL1R2;PLAUR;NFKBIE;PTGS2;TREM1;TNFRSF1A;F5;VEGFA
LINCS_L1000_Chem_Pert_up	LJP005 BT20 3H-withaferin-a-3.33	1979-07-01	0.000148986	0.0188749	59.4475	NR4A2;DUSP5;NR4A1;IFI27;AXL;DDIT4;SIK1
MGI_Mammalian_Phenotype_2017	MP:0003628 abnormal leukocyte adhesion	1938-05-01	0.000210012	0.0188778	88.5867	ITGA4;ITGB2;ITGB7;CD44;CCR2
DisGeNET	Nodular melanoma	2024-03-15	0.00120637	0.0188843	115.308	SPP1;HIF1A;CD44
Drug_Perturbations_from_GEO_up	ethanol DB00898 human GSE3846 sample 2738	12/335	0.0037418	0.0188982	14.4782	IFI27;IL1R2;CREB3L2;NUPR1;JARID2;PTGS2;HIF1A;SLC16A3;TUBA4A;F5;MAP4K4;LMNB1
TG_GATES_2020	24hr phenacetin	53/2387	0.00100953	0.0189085	11.4846	CD83;CD81;ITGB2;SLC2A1;PVR;LMNB1;NDST1;TBK1;ZMYM2;APMAP;PDE4B;PIM3;SEC61B;RIOK1;TRAPPC13;CERS6;ANXA2;DAPK1;TSC22D2;ACYP1;TUBA4A;ZFP90;TNFRSF1A;FGR;SLPI;DDIT4;MCM5;NUPR1;SMPDL3A;NUFIP1;LPL;BAG5;PSMB3;GCNT2;CKB;S100A11;S100A10;AKIRIN1;SIVA1;PNPLA8;GSR;SAMD4B;RRP1B;BOP1;TPPP3;AXL;POLR3F;HYOU1;TGFBI;FBXL5;NOL12;RNF141;NUCB2
TG_GATES_2020	28d EBU	52/2330	0.00101201	0.0189085	11.5294	KDM5B;CD81;ITGB2;SLC2A1;PVR;LMNB1;NDST1;CCND2;APMAP;ADGRE5;PDE4B;RPL35;PIM3;MMUT;CYTIP;ABCD1;DUSP5;ANXA2;ANKRD46;MMGT1;TSC22D2;ZFP90;IL17RA;THOC6;FGR;TMEM135;COL4A1;DDIT4;TFEC;NUPR1;CD44;LRRC59;URI1;NUFIP1;LRP1;ZBTB5;AFMID;STX3;S100A10;MAP4K4;USP24;SIVA1;TIPARP;ELP1;NFKB2;BOP1;AXL;TGFBI;NOL12;RNF141;SFXN5;NUCB2
GTEx_Tissue_Expression_Down	GTEX-WZTO-0011-R4A-SM-3NMC7 brain male 40-49 years	35/1315	0.000378833	0.0189119	15.5698	IL1RN;CRTC2;CIITA;CCNT1;PXN;ARHGAP17;YBX1;HOTAIRM1;ATAD2B;C3;RAB11FIP1;CHRAC1;TRIM25;EMILIN2;SLC16A3;ABCD1;S100A11;S100A10;ANXA2;TIPARP;VDR;IL1R2;PLAUR;FOSL2;THOC6;NFKB2;TNFRSF1A;GPR141;SLPI;B3GNT5;DDIT4;S100A4;MCM5;TGFBI;CD44
LINCS_L1000_Chem_Pert_up	LJP006 HME1 24H-JNK-9L-10	9/134	0.00015017	0.0189282	44.1791	TPD52;NR4A2;NR4A1;RAB11FIP1;CERS6;BHLHE40;NUPR1;CKB;ADCY7
Rummagene_signatures	PMC8519939-41525 2021 248 MOESM5 ESM.xlsx-RPS14 DN V1 UP-Ensemble Gene ID Up	9/186	0.00161912	0.0189411	22.7124	BST1;ITGB2;TFEC;TNFAIP2;SPP1;PRTN3;TGFBI;STX3;F5
Rummagene_signatures	PMC9886283-Table1.XLSX-target Module Up symbol-Unnamed 155 Up	54/2496	0.00161946	0.0189411	10.3967	WASHC4;PDCD6;TNFAIP2;BZW1;LMNB1;NDST1;GPR132;DPYSL3;TRAPPC13;CCR2;CERS6;ACYP1;KCNAB2;RUNX3;COPZ1;TTI2;TIAM1;SKIC8;MRAS;SLPI;DDIT4;SIK1;SMPDL3A;CD44;RHOQ;LRRC59;URI1;SDC3;VPS4A;ARHGAP22;RIC8B;RAB11FIP1;BAG5;PSMB3;SPP1;BRPF1;F10;GSR;SAMD4B;TBCB;ARHGAP24;FOSL2;NFKB2;NR4A2;BST1;BOP1;UCK2;AXL;GLOD4;CDK2AP2;CDK2AP1;FBXL5;NFKBIE;ZCCHC2
Gene_Perturbations_from_GEO_down	Tlr4 mutation mouse GSE476 sample 1533	13/347	0.0017557	0.0189885	17.2745	ANXA2;CD81;ITGB2;FN1;VEGFA;IFI27;COL4A1;SPP1;SEC61B;CYTIP;RNF141;S100A10;HMGN1
Rummagene_signatures	PMC5589904-41598 2017 11366 MOESM2 ESM.xls-MM649 shMITF UP AND DOWN-ILMN Gene Up	18/566	0.00162572	0.0189891	14.8601	DUSP5;SCARB1;KDM5B;ITGA4;TIPARP;SLC2A1;PLAUR;TNFRSF1A;NR4A2;AXL;COL4A1;DDIT4;SLAMF9;BHLHE40;GCNT2;S100A4;TGFBI;SLC16A3
Gene_Perturbations_from_GEO_up	Trim71 KD mouse GSE37712 sample 1713	12/330	0.00331821	0.0190229	15.0259	NDST1;H2-EB1;CCND2;SMOX;IL1R2;DDIT4;ATP1A3;CKB;TGFBI;SPTY2D1;VEGFA;TNFRSF1A
Rare_Diseases_AutoRIF_Gene_Lists	Idiopathic pulmonary hypertension	7/109	0.00105981	0.0190263	32.5697	C3;HP;S100A4;PVR;HIF1A;FOSL2;VEGFA
Rare_Diseases_AutoRIF_Gene_Lists	Nephrosclerosis	7/109	0.00105981	0.0190263	32.5697	C3;HP;SPP1;S100A4;HIF1A;CCR2;VEGFA
Rare_Diseases_AutoRIF_Gene_Lists	Oncocytoma renal	13/328	0.0010619	0.0190263	19.7873	SYK;VDR;PXN;FN1;HP;SLC2A1;PTGS2;HIF1A;VEGFA;AXL;SPP1;S100A11;CD44
Rummagene_signatures	PMC4419418-13104 2015 1136 MOESM3 ESM.xls-CommReg Up In dwarf-entites-Name Up	34/1375	0.0016313	0.019029	11.6767	CIITA;LRP1;CD80;PXN;ITGB2;LPL;YBX1;PTGS2;HIF1A;ZMYM2;BAG5;SPP1;CCR2;SYK;F10;ITGA4;VDR;GSR;FN1;RUNX3;FOSL2;IL17RA;VEGFA;TNFRSF1A;CD2;TIAM1;NR4A1;TRAF7;LRG1;SLPI;BHLHE40;PRTN3;NFKBID;CD44
Microbe_Perturbations_from_GEO_up	Leishmania major mouse macrophages GSE52624 microbe:253	10/292	0.0105285	0.019037	11.2042	NR4A1;ARG2;CD83;TIPARP;HILPDA;CCRL2;BHLHE40;PTGS2;CYTIP;SLC16A3
Rummagene_signatures	PMC9886283-Table1.XLSX-target Module Dn symbol-Unnamed 136 Down	53/2439	0.00163436	0.0190393	10.4185	WASHC4;ZFYVE9;CD81;TNFAIP2;PCSK7;ZBTB22;YBX1;BZW1;PVR;LMNB1;DPYSL3;PDE4B;RPL35;ITGB7;JARID2;GOLGA7;TMSB10;ABCD1;ARG2;ITGA4;TSC22D2;PLAUR;ACYP1;COPZ1;VCAN;SKIC8;SIK3;S100A4;CD44;PDE1B;COX17;PXN;VPS4A;RASGRP2;AGPAT4;BAG5;PSMB3;S100A11;S100A10;NAA50;AKIRIN1;SIVA1;CBX3;GSR;ELP1;SAMD4B;VEGFA;TMUB2;CD2;UCK2;CDK2AP1;NOL12;NUCB2
NIH_Funded_PIs_2017_Human_AutoRIF	Lian Jane B (University Of Vermont & St Agric College)	11/213	0.000292899	0.019044	30.9773	NDST1;KDM5B;VCAN;RIC8B;CCND2;VDR;SDC3;SPP1;ID3;RUNX3;PBX1
NIH_Funded_PIs_2017_Human_AutoRIF	Mcnamara Coleen A (University Of Virginia)	1963-06-01	0.000299747	0.019044	59.0943	IGHM;SYK;ID3;CD44;CCR2;VEGFA
NIH_Funded_PIs_2017_Human_AutoRIF	Matthay Michael A (University Of California)	9/147	0.000300855	0.019044	36.8344	C3;IL1RN;SYK;HP;PTGS2;PVR;HIF1A;CD44;VEGFA
NIH_Funded_PIs_2017_Human_AutoRIF	Yin Peng (Harvard Medical School)	9/147	0.000300855	0.019044	36.8344	C3;CCND2;CCNT1;F10;HP;STX3;PTGS2;CD44;VEGFA
NIH_Funded_PIs_2017_Human_AutoRIF	Carr Daniel J (University Of Oklahoma Hlth Sciences Ctr)	1941-05-01	0.000302625	0.019044	77.6894	C3;CD80;CD44;CCR2;VEGFA
Disease_Perturbations_from_GEO_up	schizophrenia DOID-5419 human GSE17612 sample 853	11/309	0.00565744	0.0190483	13.2903	C3;GOT1;PNPLA8;DDIT4;SPP1;LPL;ATXN7L3;HIF1A;S100A8;MAP4K4;VEGFA
Rummagene_kinases	PMC9528698-NIHMS1835045-supplement-Supp Table 44 15.Xlsx-Control TTN-Gene TTN	7/111	0.00117883	0.0190524	31.4438	VCAN;LRP1;SPP1;RHOU;TGFBI;HIF1A;S100A8
GTEx_Tissue_Expression_Down	GTEX-T6MN-0011-R7A-SM-32QP5 brain male 50-59 years	30/1063	0.000390527	0.0190546	16.3725	IGHM;PXN;ARHGAP17;PCSK7;YBX1;MEFV;ADCY7;HOTAIRM1;RAB11FIP1;EMILIN2;SLC16A3;S100A11;CCR2;ANXA2;ITGA4;ARG1;VDR;RUNX3;THOC6;NFKB2;TNFRSF1A;GPR141;LRG1;SLPI;COL4A1;S100A4;MCM5;TGFBI;CD44;S100A8
GTEx_Tissue_Expression_Down	GTEX-Q2AG-2926-SM-2HMJ3 brain female 40-49 years	30/1064	0.000396659	0.0190546	16.3233	CCNT1;PXN;YBX1;SPTY2D1;HIF1A;BZW1;HOTAIRM1;ATAD2B;CHRAC1;PSMB3;CREB3L2;RIOK1;S100A11;S100A10;NAA50;ANXA2;TIPARP;CBX3;PLAUR;IL17RA;NFKB2;TNFRSF1A;STAG2;RRM2B;DDIT4;TCEA1;S100A4;MCM5;TGFBI;CD44
Rummagene_signatures	PMC9886283-Table1.XLSX-target Module Dn symbol-Unnamed 47 Down	51/2324	0.00164234	0.0190597	10.4957	WASHC4;SCARB1;CD81;TNFAIP2;PCSK7;BZW1;NDST1;ADGRE5;DPYSL3;CCRL2;PDE4B;ITGB7;MMUT;JARID2;CYTIP;HMGN1;ANKRD46;TSC22D2;KCNAB2;TUBA4A;THOC6;SKIC8;DDIT4;ADAM8;URI1;PDE1B;PNKP;COX17;VPS4A;HIF1A;RAB11FIP1;PSMB3;MAP4K4;NAA50;SIVA1;GOT1;TIPARP;CBX3;FN1;EIF2AK3;ELP1;TBCB;RRP1B;PBX1;FOSL2;VEGFA;BOP1;GLOD4;CDK2AP2;CDK2AP1;NFKBIE
Rummagene_signatures	PMC5731705-pone.0189664.s004.xlsx-DN Vs Null-GO 0032501 Down	14/387	0.00164262	0.0190597	16.8599	DUSP5;KDM5B;ITGA4;TIPARP;TNFAIP2;PTGS2;PBX1;ARHGAP22;TBK1;ZMYM2;COL4A1;PDE4B;ID3;S100A4
Rummagene_signatures	PMC7136968-EMMM-12-e11466-s004.xlsx-GeneSets-AK UP - AK V NS GSE3107 Up	14/387	0.00164262	0.0190597	16.8599	LRRC59;ARG2;ARG1;GDA;SMOX;TSC22D2;SLC2A1;SLPI;IFI27;COL4A1;PDE4B;CDK2AP1;SIK1;S100A8
LINCS_L1000_Chem_Pert_down	LJP006 HS578T 24H-GSK-2126458-1.11	8/108	0.000178351	0.0190723	48.0195	SCARB1;LRRC59;UCK2;SLPI;IL1R2;DDIT4;MCM5;LMNB1
Disease_Perturbations_from_GEO_down	cardiomyopathy DOID-0050700 human GSE9128 sample 781	12/310	0.00199321	0.0190977	17.484	NR4A2;TMEM135;TIPARP;DDIT4;BHLHE40;RNF38;CDK2AP1;SIK1;JARID2;NFKBIE;RUNX3;HIF1A
Rummagene_signatures	PMC9886283-Table1.XLSX-target Module Dn symbol-Unnamed 100 Down	53/2440	0.00164915	0.0191101	10.3989	CD81;HILPDA;SLC2A1;ZBTB22;BZW1;PVR;LMNB1;GPR132;ADGRE5;DPYSL3;EIF2D;CYTIP;TMSB10;ABCD1;ANXA2;IL1R2;TSC22D2;TUBA4A;THOC6;SKIC8;COL4A1;S100A4;MCM5;SMPDL3A;CD44;LRRC59;PDE1B;PNKP;MIS12;COX17;PXN;VPS4A;RNF38;ATP1A3;S100A10;MAP4K4;USP24;BRPF1;CBX3;SMOX;TBCB;RRP1B;VEGFA;TMUB2;BOP1;TPPP3;IMPDH1;GLOD4;BHLHE40;CDK2AP2;ID3;CDK2AP1;TGFBI
TF_Perturbations_Followed_by_Expression	INSM1 DEFICIENCY MOUSE GSE46139 CREEDSID GENE 299 UP	11/285	0.00309757	0.0191368	16.1569	SIVA1;ANXA2;PDE1B;PSMB3;AXL;COL4A1;SLC2A1;RPL35;HSD17B4;CKB;S100A8
TF_Perturbations_Followed_by_Expression	INSM1 KO MOUSE GSE46139 CREEDSID GENE 2298 DOWN	11/285	0.00309757	0.0191368	16.1569	SIVA1;ANXA2;PDE1B;PSMB3;AXL;COL4A1;SLC2A1;RPL35;HSD17B4;CKB;S100A8
TF_Perturbations_Followed_by_Expression	BPTF KO MOUSE GSE48123 CREEDSID GENE 2328 DOWN	11/285	0.00309757	0.0191368	16.1569	BSCL2;UCK2;CCND2;SIVA1;AXL;CD81;SPP1;CKB;YBX1;TMSB10;HMGN1
COVID-19_Related_Gene_Sets_2021	Top 500 upregulated genes in mouse fat with SARS-CoV-2 infection from GEO GSE162113	13/383	0.00409221	0.019141	13.4889	GDA;SDC3;ADAR;VEGFA;TNFRSF1A;BSCL2;BST1;IFI27;AXL;BHLHE40;CDK2AP2;TRIM25;ZCCHC2
Rummagene_signatures	PMC4675970-srep17957-s4.xls-Sheet1-FCD5 Down Down	30/1164	0.00165424	0.0191418	12.1051	SPON1;CRTC2;CD83;RRN3;CD80;RASGRP2;CXCL16;ATAD2B;GPR132;RAB11FIP1;BAG5;GCNT2;PDE4B;RIOK1;AKIRIN1;ARG1;TSC22D2;RRP1B;ARHGAP24;FOSL2;NFKB2;NR4A2;BST1;NR4A1;RRM2B;BHLHE40;SIK3;NFKBIE;NFKBID;ZCCHC2
Rummagene_signatures	PMC4636226-pone.0141171.s004.xls-Genes Down mRNA-Unnamed 18 Down	10/224	0.00165862	0.0191418	20.8293	NR4A2;GPR132;CD83;CCNT1;TIPARP;SIK1;PIM3;SPTY2D1;HIF1A;FOSL2
Rummagene_signatures	PMC4636226-pone.0141171.s004.xls-Genes Down mRNA-Unnamed 19 Down	10/224	0.00165862	0.0191418	20.8293	NR4A2;GPR132;CD83;CCNT1;TIPARP;SIK1;PIM3;SPTY2D1;HIF1A;FOSL2
Rummagene_signatures	PMC5292663-FEB4-7-187-s003.xls-HC1 HC2 Cds Exp Down-Gene Down	24/857	0.00166061	0.0191418	13.0869	ITGA4;LRP1;CD81;HILPDA;ITGB2;FN1;SLC2A1;BZW1;TNFRSF1A;C3;BST1;NR4A1;VCAN;SLPI;COL4A1;PDE4B;S100A4;CKB;TGFBI;SLC16A3;CD44;NUCB2;S100A10;MSRB1
Rummagene_signatures	PMC9552803-Data Sheet 2.XLSX-up-regulated-DEGs Up	19/614	0.00166307	0.019145	14.4132	WASHC4;ARG1;IL1R2;PLAUR;MCEMP1;HSPBAP1;HIF1A;TREM1;F5;RESF1;GPR141;FGR;TBK1;CLEC4D;APMAP;ADGRE5;AFMID;BHLHE40;FBXL5
PFOCR_Pathways_2023	PMC4865099 F6	2024-04-18	0.000112854	0.019152	178.846	C3;CCL12;ARG1;SPP1
PFOCR_Pathways_2023	PMC4957230 F4	1953-06-01	0.000114309	0.019152	80.2247	CCL12;TNIP3;TNFAIP2;SPP1;TRIM25;PIM3
Rummagene_signatures	PMC6996832-pone.0228590.s007.xlsx-siHOXC6 Down-regulated genes-Unnamed 1 Down	42/1815	0.00166627	0.0191548	10.9604	LRRC59;CCNT1;GLIS3;HSD17B4;PVR;BAG5;SENP5;PRR14L;CREB3L2;TRIM25;TRIM47;PIM3;MMUT;STX3;GOLGA7;MAP4K4;USP24;PIAS3;CERS6;MMGT1;FN1;EIF2AK3;SAMD4B;RRP1B;PBX1;COPZ1;ZFP90;F5;IL17RA;VEGFA;NR4A1;UCK2;CARD19;DDIT4;CDK2AP2;TCEA1;HYOU1;RHOU;MCM5;NUPR1;NUCB2;MSRB1
Rummagene_signatures	PMC4641525-NIHMS708320-supplement-Supplementary Table 3.xlsx-DE signatures-CA 24Hrs DOWN Down	1987-06-01	0.00166829	0.0191548	32.7455	C3;BST1;IL1RN;TFEC;PRTN3;S100A4
Aging_Perturbations_from_GEO_up	Rat femur 12 weeks vs 32 weeks GDS509 aging:261	13/368	0.00292167	0.0191607	14.9319	LRRC59;ANXA2;FN1;YBX1;COPZ1;TUBA4A;RPL35;ID3;S100A4;SEC61B;CKB;TMSB10;S100A10
Gene_Perturbations_from_GEO_up	PPARGC1A KD human GSE36879 sample 2869	11/288	0.00335356	0.0191801	15.7598	NR4A2;COL4A1;CREB3L2;DDIT4;PLAUR;TCEA1;LPL;CDK2AP1;TGFBI;TMSB10;S100A10
COVID-19_Related_Gene_Sets_2021	Top 500 upregulated genes for SARS-CoV-2 infection in human sclera from GSE164073	15/475	0.00414605	0.0191865	12.5215	ITGA4;LRP1;VDR;FN1;TNFAIP2;NFKB2;C3;RRM2B;DPYSL3;TCEA1;TRIM47;S100A4;STX3;TGFBI;S100A10
MCF7_Perturbations_from_GEO_up	estrogen GSE11324 mcf7:57	17/529	0.0019494	0.0192029	14.5705	NUFIP1;ANKRD46;TIPARP;PNPLA8;CBX3;HIF1A;BZW1;NR4A2;TIAM1;UCK2;TMEM135;TBK1;STAG2;RRM2B;POLR3F;EMB;RIOK1
MCF7_Perturbations_from_GEO_up	TNFa 90 min GSE37139 mcf7:436	12/310	0.00199321	0.0192029	17.484	C3;NR4A1;CD83;VDR;SMOX;TNFAIP2;PLAUR;TRIM47;NFKBIE;NFKBID;S100A8;NFKB2
TF_Perturbations_Followed_by_Expression	PAX7 OE H9 HUMAN GSE98976 PROLIFMYOG RNASEQ DOWN	9/205	0.00312358	0.0192352	18.3954	NAA50;VCAN;CCND2;DPYSL3;FN1;SLC2A1;HSD17B4;TGFBI;JARID2
Rummagene_kinases	PMC5665944-41598 2017 13858 MOESM3 ESM.xlsx-a Annotation-FGFR1 FGFR1	12/292	0.00120594	0.0192375	20.1304	C3;ANXA2;F10;GDA;IMPDH1;CD80;FN1;CHP1;S100A4;PCSK7;VEGFA;TNFRSF1A
Rummagene_kinases	PMC6369536-LSA-2018-00228 TableS4.xlsx-genes Target Of HIF1a-DM-aKG-sensitive Genes That Are Targets Of HIF1a DMPK	2024-03-15	0.00120637	0.0192375	115.308	FN1;PTGS2;VEGFA
Rummagene_signatures	PMC8519939-41525 2021 248 MOESM5 ESM.xlsx-RPS14 DN V1 UP-Gene Name Up	9/187	0.0016799	0.0192378	22.4542	BST1;ITGB2;TFEC;TNFAIP2;SPP1;PRTN3;TGFBI;STX3;F5
Rummagene_signatures	PMC5884424-NIHMS74384-supplement-Supplementary Table 7.Xlsx-Deg LMPP Vs CMP Up-Hgnc Symbol Up	7/118	0.0016799	0.0192378	27.9034	SPON1;SYK;TNFAIP2;PIM3;CYTIP;RUNX3;CD44
Rummagene_transcription_factors	PMC9181267-mmc5.xls-FILTERED OLD-INFvsYOUNG-INF LUN-hsapiens Homolog Associated Gene Name TOPORS	22/732	0.00106594	0.0192406	15.0344	SCARB1;PDCD6;TSC22D2;SLC2A1;SLC4A11;RASGRP2;ADCY7;BZW1;FOSL2;IL17RA;VEGFA;TIAM1;LRG1;APMAP;ADGRE5;AOPEP;HYOU1;PIM3;ITGB7;CLEC4E;SLC16A3;S100A8
Rummagene_transcription_factors	PMC3255547-supp 007401 DMM007401TableS6.xls-EWS-FLI1 signatures-Unnamed 4 FLI1	12/288	0.00107187	0.0192783	20.7846	IFI27;CREB3L2;BHLHE40;PLAUR;CDK2AP2;TGFBI;PTGS2;CD44;NUCB2;S100A10;FOSL2;TNFRSF1A
Gene_Perturbations_from_GEO_up	Dmd Deficiency mouse GSE897 sample 912	14/419	0.00337912	0.0192809	13.758	H2-EB1;ANXA2;CD81;TNFAIP2;HIF1A;H2-AA;COL4A1;SPP1;S100A4;TMSB10;S100A11;RHOQ;HMGN1;H2-AB1
DSigDB	TITANIUM DIOXIDE CTD 00000489	8/145	0.00127446	0.0192874	27.0142	IL1RN;ANXA2;FN1;PECAM1;ID3;NFKB2;TNFRSF1A;VEGFA
Reactome_2016	Cell surface interactions at the vascular wall Homo sapiens R-HSA-202733	8/101	0.000111719	0.0192994	54.4514	CD2;ITGA4;ITGB2;FN1;PECAM1;SLC16A3;TREM1;CD44
Rare_Diseases_GeneRIF_Gene_Lists	Leukemia T-cell chronic	11/268	0.00192747	0.0193069	18.6565	SYK;VDR;ITGB2;SLC2A1;PLAUR;PRTN3;NFKBIE;HIF1A;S100A8;CCR2;NFKB2
Rummagene_signatures	PMC9886283-Table1.XLSX-target Module Dn symbol-Unnamed 23 Down	47/2098	0.00168853	0.0193113	10.6311	WASHC4;SCARB1;LRRC59;PDE1B;PNKP;COX17;PXN;RNF38;ZBTB22;HIF1A;BZW1;LMNB1;C3;ADGRE5;CCRL2;EIF2D;CKB;JARID2;ABCD1;MAP4K4;HMGN1;PLEKHG3;ANXA2;GOT1;TSC22D2;FN1;EIF2AK3;RRP1B;TUBA4A;IL17RA;TMUB2;BST1;SKIC8;SLPI;AXL;GLOD4;DPEP2;CDK2AP2;POLR3F;TCEA1;HYOU1;MCM5;NUPR1;TGFBI;CD44;S100A8;MSRB1
LINCS_L1000_Chem_Pert_down	LJP005 MDAMB231 3H-torin-2-0.37	1937-05-01	0.000184549	0.019312	92.7541	C3;DPYSL3;SPP1;FN1;SLC16A3
LINCS_L1000_Chem_Pert_down	LJP006 MDAMB231 3H-CGP-60474-1.11	9/138	0.000187609	0.019312	41.7183	NR4A2;DUSP5;TIPARP;DDIT4;BHLHE40;TSC22D2;SPP1;SIK1;S100A8
LINCS_L1000_Chem_Pert_down	LJP005 HS578T 3H-AS-601245-10	1982-07-01	0.000188316	0.019312	55.5439	IGHM;TIPARP;TSC22D2;DDIT4;ID3;S100A10;VEGFA
LINCS_L1000_Chem_Pert_down	LJP005 SKBR3 24H-geldanamycin-0.37	1982-07-01	0.000188316	0.019312	55.5439	SCARB1;DUSP5;BOP1;CERS6;ID3;TGFBI;TUBA4A
LINCS_L1000_Chem_Pert_down	LJP006 MCF7 24H-QL-X-138-10	1982-07-01	0.000188316	0.019312	55.5439	IGHM;BOP1;IGKC;CDK2AP1;MCM5;LMNB1;S100A10
LINCS_L1000_Chem_Pert_down	LJP006 SKBR3 3H-CGP-60474-3.33	1982-07-01	0.000188316	0.019312	55.5439	IGHM;SLPI;TIPARP;DDIT4;FN1;ID3;VEGFA
LINCS_L1000_Chem_Pert_down	LJP005 SKBR3 3H-dasatinib-10	1958-06-01	0.000189693	0.019312	68.4471	NR4A2;DUSP5;VCAN;IGKC;SPP1;MIR22HG
LINCS_L1000_Chem_Pert_down	LJP006 A375 24H-ZSTK-474-3.33	1958-06-01	0.000189693	0.019312	68.4471	SLPI;DDIT4;SLC2A1;LPL;S100A8;LMNB1
LINCS_L1000_Chem_Pert_down	LJP006 SKBR3 24H-HG-6-64-01-0.12	1958-06-01	0.000189693	0.019312	68.4471	C3;IGHM;MIR22HG;CKB;TUBA4A;S100A10
LINCS_L1000_Chem_Pert_down	LJP005 MCF10A 3H-CGP-60474-10	8/109	0.000190097	0.019312	47.1903	DUSP5;SLPI;TIPARP;IL1R2;DDIT4;PDE4B;S100A8;ZCCHC2
Rummagene_transcription_factors	PMC7833686-mmc5.xlsx-e Q1En30 v1-CEBPD CEBPD	16/456	0.0010776	0.0193122	17.4747	DUSP5;ARG2;BRPF1;CCNT1;TIPARP;TSC22D2;GLIS3;ZBTB5;PVR;RESF1;TNFRSF1A;NR4A1;DDIT4;ID3;TRIM11;ZCCHC2
GlyGen_Glycosylated_Proteins_2022	G31544HA	1934-04-01	0.00142533	0.0193211	60.1259	C3;CD2;LRG1;HP
Drug_Perturbations_from_GEO_down	IFN-gamma1b DB00033 human GSE5542 sample 2476	11/266	0.00181759	0.0193249	18.9813	ANXA2;APMAP;TIPARP;AXL;DDIT4;HILPDA;ID3;SEC61B;PBX1;TUBA4A;S100A10
Drug_Perturbations_from_GEO_down	cisplatin DB00515 mouse GSE6206 sample 2692	12/307	0.00183864	0.0193249	17.8939	LRRC59;DLG1;CCND2;LRP1;AXL;COL4A1;DPYSL3;FN1;CKB;NUPR1;TMSB10;RHOQ
Drug_Perturbations_from_GEO_down	ubiquinol 9962735 mouse GSE15129 sample 3461	13/349	0.00184668	0.0193249	17.0332	H2-EB1;H2-AA;C3;BHLHE40;RPL35;ID3;NUPR1;TMSB10;SMPDL3A;S100A11;S100A10;HMGN1;H2-AB1
Drug_Perturbations_from_GEO_down	azacitidine DB00928 human GSE29077 sample 2542	14/392	0.00184979	0.0193249	16.3245	NAA50;TPD52;DUSP5;LRRC59;ANXA2;TIPARP;PLAUR;HSD17B4;HIF1A;COPZ1;AXL;DDIT4;ID3;S100A11
Rare_Diseases_GeneRIF_Gene_Lists	Hemiplegia	1937-04-01	0.00196193	0.0193299	51.9869	COL4A1;SLC2A1;ATP1A3;F5
Rare_Diseases_GeneRIF_Gene_Lists	Intervertebral disc disease	1937-04-01	0.00196193	0.0193299	51.9869	IL1RN;VDR;HIF1A;VEGFA
Ligand_Perturbations_from_GEO_up	Interleukin-3 mouse M2 macrophages (RAW264.7 cells) GSE73564 ligand:235	11/321	0.00744851	0.0193661	12.0893	IL1RN;ARG2;CIITA;MGL2;F10;ARG1;TFEC;LTB4R1;TARM1;BHLHE40;H2-AB1
DisGeNET	Glomerulosclerosis (disorder)	7/112	0.00124213	0.0193697	30.9012	VCAN;FN1;SLC2A1;SPP1;ELP1;CCR2;VEGFA
LINCS_L1000_Chem_Pert_up	LJP006 HS578T 24H-linifanib-0.37	1956-06-01	0.000155896	0.0193741	72.8222	IGHM;IGKC;SLC2A1;CKB;PTGS2;VEGFA
LINCS_L1000_Chem_Pert_up	LJP007 HT29 24H-GSK-1059615-3.33	8/106	0.000156646	0.0193741	49.7412	KDM5B;IFI27;SLPI;DAPK1;PNKP;NUPR1;CKB;RHOQ
LINCS_L1000_Chem_Pert_up	LJP006 MCF10A 24H-AS-605240-0.37	9/135	0.000158887	0.0193741	43.5454	C3;IL1RN;IFI27;SLPI;ID3;S100A4;NUPR1;S100A8;PBX1
LINCS_L1000_Chem_Pert_up	LJP008 PC3 24H-pracinostat-1.11	10/166	0.000160151	0.0193741	39.1232	TPD52;NR4A2;NR4A1;RAB11FIP1;IFI27;DDIT4;PDE4B;LPL;ID3;PTGS2
LINCS_L1000_Chem_Pert_up	LJP009 MCF7 24H-PF-3758309-1.11	1980-07-01	0.000161276	0.0193741	58.1028	TPD52;DUSP5;CCND2;IFI27;COL4A1;TNFAIP2;ID3
LINCS_L1000_Chem_Pert_up	LJP006 HME1 3H-QL-XII-47-10	1980-07-01	0.000161276	0.0193741	58.1028	NR4A2;NR4A1;SPON1;TIPARP;BHLHE40;ID3;SIK1
LINCS_L1000_Chem_Pert_up	LJP009 A375 24H-GSK-429286A-0.04	1936-05-01	0.000161509	0.0193741	97.2362	C3;S100A4;S100A11;S100A10;FOSL2
LINCS_L1000_Chem_Pert_up	LJP005 HS578T 3H-dovitinib-1.11	1936-05-01	0.000161509	0.0193741	97.2362	SLPI;DDIT4;NUPR1;S100A8;VEGFA
LINCS_L1000_Chem_Pert_up	LJP006 MCF7 24H-KIN001-043-10	1936-05-01	0.000161509	0.0193741	97.2362	TIPARP;BHLHE40;DDIT4;NUPR1;TGFBI
LINCS_L1000_Chem_Pert_up	LJP006 MDAMB231 3H-KIN001-043-10	1936-05-01	0.000161509	0.0193741	97.2362	SPON1;TIPARP;BHLHE40;DDIT4;PTGS2
Disease_Perturbations_from_GEO_down	COPD - Chronic obstructive pulmonary disease C0024117 human GSE475 sample 343	12/311	0.00204704	0.019388	17.35	C3;NR4A2;SLPI;CD81;DDIT4;FN1;HP;SIK1;HIF1A;TMSB10;S100A8;S100A10
Microbe_Perturbations_from_GEO_up	Helicobacter pylori mouse gastric epithelial progenitor (mGEP) cells GDS3346 microbe:72	7/166	0.0107853	0.0193886	13.7766	TIPARP;BHLHE40;SLC2A1;RPL35;PIM3;MCM5;PTGS2
TF_Perturbations_Followed_by_Expression	EBF1 OE MOUSE GSE2192 CREEDSID GENE 857 DOWN	12/328	0.00316005	0.0193972	15.252	SCARB1;DLG1;VCAN;ANXA2;LRP1;CD81;COL4A1;FN1;TCEA1;YBX1;HMGN1;NFKB2
RNA-Seq_Disease_Gene_and_Drug_Signatures_from_GEO	CNS2 Regulatory T (Treg) cells knockout GSE57272 down	20/729	0.00498122	0.0194029	10.5255	IGHM;DUSP5;ADAR;YBX1;HIF1A;ADCY7;CD2;TIAM1;NR4A1;TRAF7;CCND2;TRIM25;RPL35;S100A4;ITGB7;TMSB10;S100A11;CD44;S100A10;CCR2
Rare_Diseases_AutoRIF_Gene_Lists	Hyperlipoproteinemia type 4	10/212	0.00109925	0.0194276	23.499	C3;SCARB1;APOC2;GSR;HP;PLAUR;LPL;PTGS2;CCR2;VEGFA
Rare_Diseases_AutoRIF_Gene_Lists	Typhus	10/212	0.00109925	0.0194276	23.499	C3;CD2;INF2;CD83;GDA;CD80;HP;PTGS2;F5;VEGFA
DSigDB	CAPECITABINE CTD 00003557	1956-05-01	0.00129264	0.0194493	44.9788	AXL;IL1R2;PTGS2;HIF1A;VEGFA
DisGeNET	Hepatitis B	24/839	0.00125202	0.0194494	13.9794	IL1RN;URI1;CIITA;ANXA2;TIPARP;VDR;CD80;FN1;HP;MRPL28;PTGS2;HIF1A;TNFRSF1A;TIAM1;NR4A1;TBK1;ZMYM2;CCND2;IFI27;SPP1;CHP1;S100A4;TGFBI;MAP4K4
Rummagene_transcription_factors	PMC9170821-JCMM-26-3183-s001.xlsx-Oligo DAPI ERG VaDadj Vs NC-Gene ERG	18/546	0.00109069	0.0194747	16.3986	CERS6;TSC22D2;SAMD4B;PBX1;ARHGAP24;AGPAT4;NR4A1;TMEM135;SKIC8;DDIT4;AFMID;SPP1;PIM3;CPNE2;CKB;NUPR1;RHOQ;ZCCHC2
Rummagene_transcription_factors	PMC8045971-Table 3.Xlsx-Vs LPS ctrl-Unnamed 4 IRF6	51/2281	0.00109443	0.0194747	11.4034	WASHC4;CRTC2;ITGB2;ADAR;YBX1;LMNB1;ZMYM2;DPYSL3;SEC61B;RIOK1;ATXN7L3;SLC16A3;HMGN1;SYK;ITGA4;DAPK1;KCNAB2;RUNX3;FGR;TIAM1;TRAF7;VCAN;INF2;PECAM1;CD44;LRP1;PNKP;PXN;VPS4A;HSD17B4;ARHGAP17;ATAD2B;ARHGAP22;RAB11FIP1;CHRAC1;SPP1;S100A11;SH2B2;MAP4K4;USP24;BRPF1;CBX3;RRP1B;ARHGAP24;FOSL2;NFKB2;BOP1;UCK2;DLG1;TCEA1;TGFBI
Rare_Diseases_AutoRIF_Gene_Lists	Ocular melanoma	7/110	0.00111808	0.019495	31.9999	C3;F10;CD80;HP;PTGS2;CD44;VEGFA
Rare_Diseases_AutoRIF_Gene_Lists	Primary agammaglobulinemia	7/110	0.00111808	0.019495	31.9999	C3;IGHM;IL1RN;CD83;SYK;CD81;HP
MGI_Mammalian_Phenotype_Level_4_2019	MP:0008497 decreased IgG2b level	1967-06-01	0.000419487	0.019497	52.9208	IGHM;CD83;SYK;PVR;CD209A;NFKB2
MGI_Mammalian_Phenotype_Level_4_2019	MP:0005087 decreased acute inflammation	2024-04-25	0.000430699	0.019497	101.626	ITGB2;SPP1;CD44;CCR2
MGI_Mammalian_Phenotype_Level_4_2019	MP:0006387 abnormal T cell number	2024-04-25	0.000430699	0.019497	101.626	IGHM;SYK;VDR;NFKB2
HDSigDB_Mouse_2021	HD Markers In Rat PC12 Cells GSE2602	10/219	0.00140269	0.019516	21.8915	UCK2;ANXA2;H2-DMB1;BHLHE40;PLAUR;LPL;S100A4;CKB;TUBA4A;S100A10
HDSigDB_Mouse_2021	The Global Ubiquitinome Data Of The Soluble Fraction From The Brains Of Q175 And WT Mice PMID31138642	20/652	0.00140299	0.019516	14.689	WASHC4;TPD52;USP24;ANKRD46;GOT1;GDA;CD81;SLC2A1;ATP1A3;KCNAB2;TUBA4A;TMUB2;AXL;IMPDH1;DPYSL3;SIK3;CKB;TRAPPC13;GOLGA7;RNF141
TF_Perturbations_Followed_by_Expression	SP3 DEFICIENCY MOUSE GSE9124 CREEDSID GENE 637 UP	8/168	0.00320169	0.0195273	19.9108	IFI27;ITGA4;DDIT4;FN1;EMILIN2;YBX1;ADCY7;RNF141
TF_Perturbations_Followed_by_Expression	RORC KO MOUSE GSE27241 CREEDSID GENE 1686 UP	8/168	0.00320169	0.0195273	19.9108	BST1;CD80;SPP1;MIR22HG;EMILIN2;S100A4;CPNE2;S100A11
WikiPathways_2015	Statin Pathway(Mus musculus)	2024-04-17	8.8785e-05	0.0195327	197.697	SCARB1;LRP1;APOC2;LPL
NIH_Funded_PIs_2017_Human_AutoRIF	Esko Jeffrey D (University Of California San Diego)	1989-07-01	0.000313164	0.0195343	47.7729	C3;NDST1;LRP1;HP;LPL;CCR2;VEGFA
Elsevier_Pathway_Collection	Peripheral Tissue Microangiopathy	1946-05-01	0.000521821	0.0195683	63.6123	GSR;SLC2A1;FN1;HIF1A;VEGFA
Ligand_Perturbations_from_GEO_up	growth hormone mouse 3T3-F442A adipocytes GDS1489 ligand:12	10/278	0.00760919	0.019588	12.6394	SCARB1;PSMB3;CD81;CHP1;PIM3;NUPR1;YBX1;COPZ1;VEGFA;MSRB1
GO_Cellular_Component_2021	nuclear membrane (GO:0031965)	10/204	0.000820486	0.0195891	25.5289	NR4A1;AKIRIN1;CCND2;IFI27;CBX3;SMOX;YBX1;PTGS2;SLC16A3;LMNB1
DSigDB	digitoxigenin HL60 UP	15/421	0.00131739	0.0195952	17.2001	CD83;CCNT1;TIPARP;TSC22D2;PLAUR;PTGS2;FOSL2;NFKB2;NR4A2;NR4A1;SIK3;PDE4B;ID3;PRTN3;NFKBIE
DSigDB	dexamethasone CTD 00005779	15/421	0.00131739	0.0195952	17.2001	ITGA4;VDR;GSR;HP;PLAUR;LPL;PTGS2;HIF1A;TUBA4A;VEGFA;NFKB2;CCND2;SPP1;PECAM1;S100A8
KEA_2013	RPS6KA1	1975-06-01	0.000768543	0.0195978	43.1249	NR4A2;NR4A1;SYK;DAPK1;YBX1;HMGN1
LINCS_L1000_Chem_Pert_up	LJP005 A549 24H-PD-0325901-1.11	8/107	0.000167209	0.0196095	48.8695	SCARB1;RAB11FIP1;IFI27;COL4A1;NUPR1;RHOQ;S100A10;FOSL2
LINCS_L1000_Chem_Pert_up	LJP005 MCF10A 24H-XMD16-144-3.33	8/107	0.000167209	0.0196095	48.8695	NR4A2;NR4A1;KDM5B;TMEM135;IFI27;S100A4;SIK1;MAP4K4
LINCS_L1000_Chem_Pert_up	LJP005 SKBR3 24H-withaferin-a-1.11	8/107	0.000167209	0.0196095	48.8695	ARG2;ZMYM2;DDIT4;TSC22D2;MIR22HG;NUPR1;TGFBI;VEGFA
LINCS_L1000_Chem_Pert_up	LJP006 MDAMB231 24H-KIN001-043-10	8/107	0.000167209	0.0196095	48.8695	SLPI;DDIT4;EIF2AK3;HYOU1;NUPR1;CYTIP;S100A8;VEGFA
LINCS_L1000_Chem_Pert_up	LJP008 A375 24H-MK-1775-10	9/136	0.000168022	0.0196095	42.9242	NR4A2;KDM5B;DUSP5;CCND2;CERS6;TIPARP;BHLHE40;SIK1;NUPR1
LINCS_L1000_Chem_Pert_up	LJP006 HS578T 24H-withaferin-a-10	10/167	0.00016821	0.0196095	38.6536	NR4A2;NR4A1;IGHM;DUSP5;SPON1;ARG1;HP;MIR22HG;SIK1;S100A8
Gene_Perturbations_from_GEO_down	IL2 OE human GSE1823 sample 1186	10/227	0.00182951	0.0196101	20.2235	BOP1;SCARB1;DAPK1;ID3;TCEA1;MCM5;SEC61B;YBX1;S100A11;LMNB1
Gene_Perturbations_from_GEO_down	Kras Knock-down, shRNA mouse GSE15326 sample 2247	10/227	0.00182951	0.0196101	20.2235	DUSP5;NR4A1;IL1RN;TIPARP;APOC2;HILPDA;SPP1;PIM3;PTGS2;VEGFA
DSigDB	staurosporine MCF7 DOWN	20/649	0.00132827	0.0196448	14.8843	KDM5B;NUFIP1;ANKRD46;PDCD6;HILPDA;TSC22D2;MIS12;PXN;EIF2AK3;RRP1B;TNFRSF1A;ATAD2B;TBK1;ZMYM2;BAG5;DDIT4;BHLHE40;MIR22HG;FBXL5;ZCCHC2
PPI_Hub_Proteins	ITGB1	9/129	0.000112335	0.0196505	47.5494	VCAN;ITGA4;CD81;PXN;FN1;PLAUR;PECAM1;SPP1;MAP4K4
PPI_Hub_Proteins	PTK2	10/163	0.000137898	0.0196505	40.5794	FGR;BST1;IGHM;ITGA4;SYK;PXN;ITGB2;ITGB7;RHOU;TNFRSF1A
Disease_Perturbations_from_GEO_down	idiopathic pulmonary fibrosis DOID-0050156 human GSE24206 sample 868	11/271	0.0021024	0.0196861	18.1821	NR4A2;CLEC4D;ARG1;IL1R2;PDE4B;PTGS2;CLEC4E;CYTIP;S100A8;CCR2;LMNB1
MGI_Mammalian_Phenotype_Level_4_2021	abnormal osteoclast differentiation MP:0008396	1973-07-01	9.01651e-05	0.0196898	68.569	SYK;ADAM8;PTGS2;CD44;CCR2;FOSL2;NFKB2
Allen_Brain_Atlas_up	Visceral area, layer 6b	16/301	9.02267e-06	0.0197055	46.231	TPD52;AKIRIN1;GPR35;VPS4A;EIF2AK3;PLAUR;SAMD4B;LPL;PCSK7;RASGRP2;TMUB2;NDST1;BOP1;GCNT2;CD300LD;GOLGA7
MGI_Mammalian_Phenotype_Level_4_2019	MP:0000691 enlarged spleen	14/338	0.000446825	0.0197122	23.4102	IGHM;SCARB1;TIPARP;ITGB2;VPS4A;MEFV;PTGS2;ING1;NFKB2;BSCL2;GPR132;B3GNT5;TGFBI;CCR2
MGI_Mammalian_Phenotype_Level_4_2019	MP:0011334 abnormal nephrogenic zone morphology	2024-03-11	0.000456693	0.0197122	198.002	PTGS2;PBX1;VEGFA
Gene_Perturbations_from_GEO_up	ABL1 mutant human GSE15811 sample 1871	10/248	0.00346445	0.0197213	16.5535	DUSP5;CCND2;CLEC4D;IFI27;CD80;DDIT4;CCRL2;BHLHE40;PTGS2;TUBA4A
Jensen_TISSUES	Astrocytoma cell	1947-05-01	0.000577098	0.0197368	61.2674	VCAN;TRIM47;HYOU1;HIF1A;CD44
Gene_Perturbations_from_GEO_down	Myd88 Deficiency mouse GSE6688 sample 679	14/392	0.00184979	0.0197393	16.3245	IGHM;H2-EB1;GSR;ITGB2;LPL;C3;NR4A1;LRG1;SLPI;DDIT4;PECAM1;NUPR1;CYTIP;MSRB1
Microbe_Perturbations_from_GEO_up	influenza A mouse lymph node, 1 day post-infection GSE57453 microbe:329	12/386	0.0110468	0.0197446	10.0551	NAA50;H2-EB1;RRN3;CD81;COX17;TRIM25;TBCB;H2-AA;S100A11;NUCB2;IL17RA;H2-AB1
Disease_Perturbations_from_GEO_up	testis seminoma DOID-5842 human GSE8607 sample 624	8/186	0.00588923	0.019749	15.9837	IGHM;CCND2;IFI27;IGKC;CBX3;CDK2AP1;TCEA1;ADAR
GeneSigDB	16626501-Suppl2	1952-05-01	0.000921857	0.0197585	51.2979	SLPI;B3GNT5;HSD17B4;CDK2AP1;S100A11
Rummagene_transcription_factors	PMC9041830-ppat.1010464.s009.xlsx-MAGeCK MLE output-STAT1-KO-Gene STAT1	15/414	0.00111604	0.019761	17.9461	DUSP5;IL1RN;ARG2;CD80;PLAUR;ADAR;LRG1;CLEC4D;IFI27;DDIT4;TRIM25;PIM3;CLEC4E;S100A8;ZCCHC2
Rummagene_transcription_factors	PMC4445818-13062 2015 58 MOESM2 ESM.xlsx-NSCL Adjacency Lists-Gene Symmbol For Protein B NHLH1	24/832	0.0011184	0.019761	14.344	DUSP5;ANXA2;SYK;VDR;COX17;PXN;YBX1;PTGS2;HIF1A;ING1;LMNB1;TNFRSF1A;NR4A2;TIAM1;NR4A1;MRAS;CCND2;RRM2B;AXL;PECAM1;S100A4;CD44;S100A8;S100A10
MGI_Mammalian_Phenotype_2017	MP:0011334 abnormal nephrogenic zone morphology	2024-03-09	0.000237561	0.0197747	286.466	PTGS2;PBX1;VEGFA
MGI_Mammalian_Phenotype_2017	MP:0002359 abnormal spleen germinal center morphology	2024-04-22	0.000257727	0.0197747	126.439	C3;B3GNT5;MEFV;TNFRSF1A
MGI_Mammalian_Phenotype_2017	MP:0005087 decreased acute inflammation	2024-04-22	0.000257727	0.0197747	126.439	ITGB2;SPP1;CD44;CCR2
MGI_Mammalian_Phenotype_2017	MP:0008719 impaired neutrophil recruitment	1940-05-01	0.000268878	0.0197747	81.0793	ITGB2;PDE4B;RASGRP2;CD44;IL17RA
TG_GATES_2020	6hr dexamethasone	53/2394	0.00107883	0.0198095	11.3355	WASHC4;CIITA;CD83;ITGB2;SLC2A1;TNFAIP2;PVR;CXCL16;NDST1;CCND2;ADGRE5;PDE4B;TRAPPC13;ABCD1;PLEKHG3;DUSP5;CERS6;ANXA2;ANKRD46;DAPK1;TSC22D2;FGR;MRAS;COL4A1;DDIT4;TFEC;SIK3;S100A4;LRRC59;NUFIP1;MIS12;LPL;RASGRP2;SLAMF9;TRIM47;S100A11;MAP4K4;GOT1;PNPLA8;RRP1B;ARHGAP24;MFSD14A;BOP1;AXL;CDK2AP2;ID3;HYOU1;TGFBI;FBXL5;NOL12;RNF141;SFXN5;MSRB1
DisGeNET	Malignant mesothelioma	13/335	0.00128436	0.0198247	18.8127	PIAS3;ANXA2;SYK;DAPK1;FN1;SLC2A1;MRPL28;PTGS2;VEGFA;TRAF7;CCND2;SPP1;CD44
DisGeNET	Drug-Induced Liver Disease	14/377	0.00128593	0.0198247	17.9952	TPD52;ANXA2;GOT1;ARG1;IL1R2;GSR;PTGS2;C3;SLPI;SPP1;ADAM8;S100A11;S100A8;CCR2
LINCS_L1000_Chem_Pert_down	LJP005 HCC515 24H-NVP-BEZ235-3.33	9/139	0.000198094	0.019827	41.133	TIAM1;LRRC59;CCND2;ITGA4;DDIT4;PDE4B;MCM5;CKB;LMNB1
LINCS_L1000_Chem_Pert_down	LJP005 PC3 24H-withaferin-a-3.33	9/139	0.000198094	0.019827	41.133	C3;TIAM1;IL1RN;CCND2;PDE4B;S100A4;SLC16A3;PBX1;LMNB1
LINCS_L1000_Chem_Pert_down	LJP006 HME1 3H-canertinib-10	9/139	0.000198094	0.019827	41.133	DUSP5;CCND2;COL4A1;TIPARP;AXL;PLAUR;MIR22HG;PTGS2;F5
SubCell_BarCode	H322 Secretory Unclassified 30609389	22/653	0.00023202	0.0198516	20.7717	PLEKHG3;IGHM;DUSP5;SCARB1;LRRC59;F10;ANKRD46;DAPK1;ARG1;CD81;ADCY7;IL17RA;CXCL16;FGR;TMEM135;B3GNT5;CREB3L2;CHP1;SEC61B;STX3;CD44;RHOQ
SubCell_BarCode	HCC827 Secretory Unclassified 30609389	35/1326	0.000441146	0.0198516	15.1297	SCARB1;CD83;SDC3;CEP120;SLC2A1;PCSK7;PTGS2;ADCY7;PVR;CXCL16;C3;APMAP;CCRL2;CHP1;EMB;SEC61B;GOLGA7;ABCD1;MAP4K4;CERS6;F10;ANKRD46;DAPK1;MMGT1;IL1R2;MRPL28;SLC4A11;IL17RA;TNFRSF1A;BSCL2;VCAN;COL4A1;TGFBI;RHOQ;NUCB2
DisGeNET	Familial Mediterranean Fever	1956-05-01	0.00129264	0.0198529	44.9788	IL1RN;DDIT4;MEFV;F5;TNFRSF1A
SysMyo_Muscle_Gene_Sets	MGS1455 Murine satellite cells FACS purified age12mo v age2mo GSE50821 up	9/197	0.00239405	0.0198552	20.0707	C3;ANXA2;AXL;DPYSL3;TNFAIP2;S100A4;PTGS2;NFKBIE;CXCL16
Rummagene_signatures	PMC9886283-Table1.XLSX-target Module Dn symbol-Unnamed 76 Down	52/2388	0.00173935	0.0198666	10.3256	WASHC4;SCARB1;CD81;ZBTB22;YBX1;BZW1;GPR132;APMAP;CCRL2;EIF2D;JARID2;TMSB10;ABCD1;CCR2;ITGA4;TUBA4A;TMEM135;SLPI;AOPEP;COL4A1;DPEP2;ADAM8;S100A4;S100A8;PDE1B;MIS12;COX17;VPS4A;ATP1A3;ADCY7;AGPAT4;PSMB3;CKB;S100A11;SH2B2;BRPF1;SIVA1;GOT1;CBX3;ELP1;TBCB;RRP1B;DLG1;GLOD4;BHLHE40;POLR3F;TCEA1;CDK2AP1;TGFBI;NOL12;NFKBIE;NUCB2
Enrichr_Users_Contributed_Lists_2020	Human Micro Ves	11/264	0.00171287	0.0198693	19.3132	C3;ANXA2;LRP1;FN1;SLC2A1;RPL35;YBX1;S100A11;CD44;RHOQ;F5
Rummagene_signatures	PMC10121712-41467 2023 37437 MOESM21 ESM.xlsx-Age-Up Up	9/188	0.00174249	0.0198766	22.1998	PLEKHG3;GPR141;NDST1;SPON1;TNIP3;TNFAIP2;TGFBI;RUNX3;VEGFA
LINCS_L1000_Chem_Pert_up	LJP009 HT29 24H-JNK-IN-5A-0.12	1957-06-01	0.00017214	0.019881	70.5835	SPON1;ZMYM2;CCND2;HP;FN1;MAP4K4
LINCS_L1000_Chem_Pert_up	LJP006 MDAMB231 3H-geldanamycin-1.11	1957-06-01	0.00017214	0.019881	70.5835	IGHM;IGKC;DDIT4;BHLHE40;CDK2AP2;FOSL2
Rare_Diseases_GeneRIF_Gene_Lists	Angiosarcoma of the breast	2024-02-05	0.00203561	0.0198927	282.693	HIF1A;VEGFA
Rummagene_transcription_factors	PMC6488738-mmc6.xlsx-HLF-Target Gene HLF	1932-04-01	0.00113059	0.0199063	66.7046	C3;NR4A1;SLPI;SIK1
Rummagene_signatures	PMC9886283-Table1.XLSX-target Module Dn symbol-Unnamed 71 Down	52/2389	0.00175516	0.0199173	10.3059	WASHC4;SCARB1;CIITA;CCNT1;CD81;HILPDA;ZBTB22;YBX1;LMNB1;ZMYM2;RPL35;TRAPPC13;CYTIP;GOLGA7;SLC16A3;PLEKHG3;ARG2;ANXA2;IL1R2;TUBA4A;FGR;TMEM135;SKIC8;AOPEP;SIK3;MCM5;RHOQ;SDC3;COX17;ADCY7;AGPAT4;PSMB3;S100A11;SH2B2;MAP4K4;SIVA1;TIPARP;CBX3;SMOX;ELP1;SAMD4B;TBCB;RRP1B;PBX1;ARHGAP24;VEGFA;BOP1;AXL;IMPDH1;CDK2AP2;ID3;CDK2AP1
Rummagene_signatures	PMC7553275-ppat.1008851.s008.xlsx-up Hs Sig 0 05-GeneSymbol Up	27/1013	0.00176107	0.0199173	12.3636	CD81;HILPDA;GLIS3;SLC2A1;RPL35;PIM3;CKB;S100A11;TPD52;DUSP5;TIPARP;TSC22D2;PLAUR;MRPL28;RUNX3;TMUB2;THOC6;TNFRSF1A;NR4A1;CARD19;DDIT4;BHLHE40;CDK2AP2;ID3;SIK1;TGFBI;CD44
Rummagene_signatures	PMC5843664-41467 2018 3121 MOESM6 ESM.xlsx-T PX2 up-GeneSymbol Up	27/1013	0.00176107	0.0199173	12.3636	GDA;ITGB2;AGPAT4;RAB11FIP1;EMILIN2;CPNE2;SLC16A3;ABCD1;MAP4K4;NAA50;ITGA4;ARG1;FN1;PLAUR;SAMD4B;MCEMP1;RRP1B;F5;THOC6;FGR;BOP1;VCAN;COL4A1;PRTN3;MCM5;TGFBI;S100A8
Rummagene_signatures	PMC5884424-NIHMS74384-supplement-Supplementary Table 7.Xlsx-Deg LMPP Vs CMP up-Unnamed 0 Up	7/119	0.00176324	0.0199173	27.4433	SPON1;SYK;TNFAIP2;PIM3;CYTIP;RUNX3;CD44
Rummagene_signatures	PMC5884424-NIHMS74384-supplement-Supplementary Table 7.Xlsx-Deg LMPP Vs CMP Up-Hgnc Id Up	7/119	0.00176324	0.0199173	27.4433	SPON1;SYK;TNFAIP2;PIM3;CYTIP;RUNX3;CD44
Rummagene_signatures	PMC9526637-5009289.f1.docx-0-Up-regulated Genes Up	1960-05-01	0.00176338	0.0199173	39.7521	VCAN;SPP1;FN1;ATP1A3;PTGS2
Rummagene_signatures	PMC9301135-DataSheet1.xlsx-up Matrisome Genes TF pert-Unnamed 7 Up	2024-03-17	0.00176465	0.0199173	93.232	F10;S100A4;VEGFA
Rummagene_signatures	PMC8168470-Table 5.Xlsx-Casp-1 GSDMD Up-GSE37532-VAT Up	2024-03-17	0.00176465	0.0199173	93.232	ADAM8;NUCB2;CD44
Rummagene_signatures	PMC9550700-10142 2022 864 MOESM3 ESM.xlsx-STRING PPI Stats Up--Unnamed 1 Up	1936-04-01	0.00176978	0.0199173	54.5007	CD80;TFEC;PLAUR;S100A8
Rummagene_signatures	PMC7772531-mmc1.xlsx-DOWN LGG - UP GBM-Unnamed 2 Up	1936-04-01	0.00176978	0.0199173	54.5007	CREB3L2;FN1;PTGS2;VEGFA
Rummagene_signatures	PMC9795334-mmc3.xlsx-Sheet1-HSC E15 VS ADULT DOWN Down	10/226	0.00177103	0.0199173	20.4229	IFI27;ANXA2;AXL;GDA;B3GNT5;TNIP3;BHLHE40;CPNE2;NUPR1;RUNX3
Rummagene_signatures	PMC5378175-supp Gr.198044.115 Supplemental Table S2.xls-Supplemental Table S3-Supplemental Table S3 Up- And Down- Regulated Genes Between Each Two Adjacent Stages In Individual Oocyte Embryo Samples Up	34/1382	0.00177344	0.0199188	11.4605	WASHC4;HILPDA;CEP120;RNF38;ADAR;ZBTB22;RESF1;ZMYM2;CREB3L2;CHP1;PIM3;CPNE2;MMUT;SEC61B;RIOK1;STX3;JARID2;GOLGA7;MAP4K4;TPD52;USP24;BRPF1;SIVA1;TIPARP;PNPLA8;TSC22D2;SAMD4B;THOC6;MFSD14A;DLG1;RRM2B;CDK2AP1;SIK1;NUCB2
DSigDB	bisacodyl MCF7 UP	10/218	0.00135558	0.0199355	22.1123	NR4A2;AKIRIN1;ZMYM2;CCNT1;TIPARP;BHLHE40;SIK3;ID3;STX3;FOSL2
DisGeNET	bone destruction	1983-06-01	0.00130837	0.0199441	35.7627	PECAM1;SPP1;ADAM8;RUNX3;HIF1A;VEGFA
DisGeNET	Protein Deficiency	1983-06-01	0.00130837	0.0199441	35.7627	SCARB1;GSR;SLC2A1;HSD17B4;ABCD1;F5
DrugMatrix	Diethylstilbestrol-2.8 mg/kg in Corn Oil-Rat-Bone marrow-1d-up	16/314	1.52563e-05	0.0199451	42.1867	SYK;DAPK1;GDA;SMOX;ITGB2;HP;ATP1A3;PCSK7;ACYP1;COPZ1;LRG1;SLPI;PSMB3;SPP1;ID3;FBXL5
Rummagene_transcription_factors	PMC5263239-mmc2.xls-THP-1 - MLL-AF9-Non-spreading Targets Gene Names 1900 Unique KMT2A	41/1724	0.00113733	0.019955	11.9562	KDM5B;IL1RN;ZFYVE9;RNF38;GLIS3;HSD17B4;ADAR;PTGS2;LMNB1;RESF1;RAB11FIP1;SENP5;TRIM25;EMB;S100A11;NAA50;TPD52;PLEKHG3;USP24;CERS6;SYK;ANKRD46;ITGA4;TIPARP;TSC22D2;GSR;FOSL2;F5;NR4A2;MFSD14A;BST1;UCK2;VCAN;BHLHE40;PECAM1;RHOU;TGFBI;FBXL5;RNF141;CD44;ZCCHC2
HDSigDB_Mouse_2021	Genes Changed In Human Asymptomatic HD BA9 Vs Control GSE129473	7/115	0.00144815	0.0200063	29.3493	NR4A2;NR4A1;IL1RN;PLAUR;PECAM1;SLC16A3;NFKBID
DisGeNET	Malignant neoplasm of kidney	15/421	0.00131739	0.0200066	17.2001	ANXA2;DAPK1;VDR;FN1;SLC2A1;PTGS2;HIF1A;ARHGAP24;VEGFA;CXCL16;AXL;SPP1;SLC16A3;CD44;S100A8
LINCS_L1000_Chem_Pert_down	LJP006 HCC515 24H-geldanamycin-3.33	8/110	0.000202471	0.0200366	46.3814	C3;SPON1;BHLHE40;ID3;MCM5;TGFBI;TUBA4A;LMNB1
LINCS_L1000_Chem_Pert_down	LJP006 LNCAP 3H-CGP-60474-3.33	8/110	0.000202471	0.0200366	46.3814	DUSP5;BAG5;TIPARP;DDIT4;BHLHE40;ID3;SIK1;VEGFA
LINCS_L1000_Chem_Pert_down	LJP006 LNCAP 3H-BMS-387032-1.11	1983-07-01	0.000203147	0.0200366	54.3258	DUSP5;TIPARP;DDIT4;SPP1;ID3;SIK1;VEGFA
COVID-19_Related_Gene_Sets	SARS-CoV perturbation Up Genes Vero E6 from GSE30589:GPL570:7	9/217	0.00453478	0.0200485	16.204	DUSP5;F10;TIPARP;BHLHE40;PDE4B;SIK1;PIM3;ZBTB22;FOSL2
HDSigDB_Human_2021	Neuro2a Htt72Q-ni Vs Htt72Q-i PMID28743452	25/874	0.000994861	0.0200521	14.4881	SCARB1;MIS12;PRR14L;CREB3L2;DPYSL3;PDE4B;TRIM25;TMSB10;ABCD1;S100A11;PNPLA8;TMEM198B;PLAUR;RUNX3;F5;NFKB2;BSCL2;IFI27;AXL;COL4A1;PECAM1;TCEA1;RHOU;MCM5;RHOQ
HDSigDB_Human_2021	Genes Up-Regulated By 1.0 Mg/Kg PDE10A Inhibitor In Striatum Of HdhQ175 Mice GSE89505	7/108	0.00100396	0.0200521	33.1539	NR4A1;DUSP5;TIPARP;BHLHE40;SIK1;NFKBID;FOSL2
HDSigDB_Human_2021	Genes Changed Upon ZFP mHtt Repressor Treatment In R6/2 Astrocytes PMID31619545	13/326	0.00100462	0.0200521	20.0771	USP24;ANKRD46;TIPARP;VPS4A;TNFRSF1A;NDST1;CCND2;AXL;SIK3;ID3;CPNE2;CKB;RHOQ
Rummagene_signatures	PMC9886283-Table1.XLSX-target Module Up symbol-Unnamed 219 Up	53/2449	0.00178769	0.0200532	10.2241	KDM5B;ITGB2;HP;ING1;TREM1;LMNB1;RESF1;ADGRE5;CCRL2;RPL35;CHP1;MMUT;SEC61B;TRAPPC13;GOLGA7;ABCD1;CCR2;SYK;ANKRD46;ITGA4;ACYP1;COPZ1;IL17RA;TNFRSF1A;FGR;SKIC8;INF2;DPEP2;MCM5;NUPR1;PDE1B;PNKP;PXN;LPL;PTGS2;AGPAT4;ATAD2B;RIC8B;RAB11FIP1;PSMB3;S100A11;AKIRIN1;VDR;EIF2AK3;ELP1;RRP1B;UCK2;TPPP3;BHLHE40;TCEA1;HYOU1;NFKBIE;NUCB2
GTEx_Tissue_Expression_Down	GTEX-WL46-2826-SM-3LK81 brain male 50-59 years	47/1966	0.000425637	0.020068	13.9183	CIITA;ITGB2;HP;GLIS3;TNFAIP2;MEFV;PTGS2;ADCY7;HOTAIRM1;C3;CHRAC1;CREB3L2;MIR22HG;EMILIN2;CYTIP;TMSB10;ABCD1;S100A11;S100A10;CCR2;ANXA2;SYK;TIPARP;IL1R2;PLAUR;HSPBAP1;RUNX3;ARHGAP24;FOSL2;NFKB2;TNFRSF1A;GPR141;BSCL2;CD2;INF2;LRG1;SLPI;TFEC;BHLHE40;ID3;S100A4;TGFBI;CLEC4E;CD44;RHOQ;S100A8;MSRB1
Gene_Perturbations_from_GEO_down	Pparg OE mouse GSE2192 sample 865	12/308	0.00188903	0.0200688	17.756	C3;VCAN;LRP1;CD81;FN1;SPP1;S100A4;EMB;HIF1A;TMSB10;S100A11;HMGN1
Rummagene_signatures	PMC8123229-peerj-09-11169-s002.docx-0-Up Up	8/153	0.00179264	0.0200831	24.2075	FGR;GPR141;IL1RN;SLPI;IL1R2;HP;S100A11;F5
ChEA_2022	RXR 22158963 ChIP-Seq LIVER Mouse	37/1546	0.00180013	0.0200908	11.148	SCARB1;CRTC2;LRP1;HP;TNFAIP2;HSD17B4;PCSK7;RASGRP2;HIF1A;C3;RIC8B;SENP5;AFMID;TRIM25;PIM3;S100A10;MAP4K4;PLEKHG3;SIVA1;F10;ANKRD46;GOT1;DAPK1;ARG1;PNPLA8;FN1;TUBA4A;F5;TRAF7;INF2;LRG1;BHLHE40;DPEP2;ID3;SIK1;RHOU;RNF141
ChEA_2022	FOXA1 33576154 ChIP-Seq Human Lung ProstateCancer	76/3825	0.00180382	0.0200908	9.55243	KDM5B;CCNT1;HILPDA;ITGB2;HIKESHI;ADAR;ZBTB22;ING1;LMNB1;RESF1;TBK1;SENP5;PDE4B;CHP1;EIF2D;PIM3;MMUT;RIOK1;JARID2;CYTIP;GOLGA7;TMSB10;SLC16A3;HMGN1;TPD52;ARG2;CERS6;ANXA2;ARG1;TSC22D2;TTI2;F5;TNFRSF1A;TMEM135;RRM2B;B3GNT5;DDIT4;SIK3;SIK1;NUPR1;COX17;RNF38;GLIS3;ARHGAP17;ZBTB5;SPTY2D1;HIF1A;ADCY7;RIC8B;RAB11FIP1;CHRAC1;AFMID;GCNT2;STX3;S100A10;MAP4K4;NAA50;BRPF1;GOT1;TIPARP;PNPLA8;CBX3;SMOX;GSR;EIF2AK3;TBCB;HSPBAP1;ARHGAP24;FOSL2;NR4A1;ADCK1;IMPDH1;KANSL3;BHLHE40;CDK2AP2;FBXL5
ChEA_2022	LEF1 29337183 ChIP-Seq mESC Mouse Stem	51/2335	0.00181658	0.0200908	10.2744	ZFYVE9;SLC2A1;NDST1;GPR132;CREB3L2;PDE4B;CHP1;EMILIN2;JARID2;PLEKHG3;DUSP5;CERS6;ANXA2;IL1R2;COPZ1;TTI2;TNFRSF1A;BSCL2;TIAM1;TMEM135;INF2;DDIT4;SIK3;SIK1;NUPR1;SMPDL3A;TRIM11;CD44;LRP1;PXN;HSD17B4;ARHGAP17;SPTY2D1;HIF1A;AGPAT4;ATAD2B;PSMB3;GCNT2;MAP4K4;AKIRIN1;PNPLA8;VDR;CBX3;PBX1;ARHGAP24;FOSL2;CD2;NR4A1;ID3;TCEA1;NUCB2
HDSigDB_Human_2021	Genes Up-Regulated In Expression In Skeletal Muscle Of HSALR 20B Myotonic Dystrophy Mice GSE24920	46/1991	0.00101704	0.020099	11.8655	KDM5B;GDA;CD81;CD80;PDCD6;ITGB2;RNF38;HP;GLIS3;ZBTB22;BZW1;RESF1;AGPAT4;TBK1;IGKC;APMAP;GCNT2;TRIM25;RPL35;MIR22HG;CPNE2;SEC61B;STX3;S100A10;HMGN1;PIAS3;CERS6;ANXA2;ANKRD46;EIF2AK3;ARHGAP24;IL17RA;BSCL2;NR4A2;UCK2;TPPP3;STAG2;MRAS;IFI27;AOPEP;CDK2AP2;TCEA1;HYOU1;S100A4;TGFBI;CD44
COVID-19_Related_Gene_Sets_2021	Top 500 up genes for SARS-CoV-2 infection in Rhesus macaques at Group 1 dose in PBMCs at 2 DPI from GSE156701	15/478	0.00439117	0.020107	12.3082	IL1RN;ANXA2;PDE1B;SDC3;ADAR;IFI27;AXL;TFEC;TRIM25;EMILIN2;NUPR1;NFKBIE;SMPDL3A;ZCCHC2;SH2B2
DisGeNET	Obesity	45/1961	0.00133022	0.0201264	11.2964	SCARB1;IL1RN;CRTC2;CD83;NUFIP1;LRP1;CD81;SDC3;ITGB2;HP;SLC2A1;LPL;PCSK7;PTGS2;HIF1A;TREM1;C3;TBK1;CCND2;SPP1;CCR2;TPD52;PIAS3;ARG2;CERS6;ARG1;VDR;GSR;FN1;RRP1B;ARHGAP24;F5;VEGFA;TNFRSF1A;NR4A1;IFI27;COL4A1;IMPDH1;SIK3;PECAM1;HYOU1;NUPR1;CD44;NUCB2;S100A8
LINCS_L1000_Chem_Pert_down	LJP009 A375 24H-PF-3758309-0.37	1959-06-01	0.000208627	0.0201275	66.4067	VCAN;CCND2;DDIT4;MCM5;CYTIP;LMNB1
LINCS_L1000_Chem_Pert_down	LJP006 HEPG2 24H-GSK-1059615-3.33	1959-06-01	0.000208627	0.0201275	66.4067	LRRC59;CCND2;ANXA2;DDIT4;LPL;S100A10
LINCS_L1000_Chem_Pert_down	LJP008 HA1E 24H-GSK-1059615-1.11	9/140	0.000209062	0.0201275	40.5589	C3;SLPI;DDIT4;BHLHE40;SLC2A1;TNFAIP2;SLC16A3;S100A8;S100A11
LINCS_L1000_Chem_Pert_down	LJP008 HA1E 24H-BIX-01294-1.11	1938-05-01	0.000210012	0.0201275	88.5867	NR4A2;ITGA4;SLPI;CD81;MAP4K4
LINCS_L1000_Chem_Pert_down	LJP005 PC3 24H-XMD16-144-3.33	1938-05-01	0.000210012	0.0201275	88.5867	C3;CCND2;S100A4;RUNX3;CD44
LINCS_L1000_Chem_Pert_down	LJP006 MDAMB231 3H-QL-XII-47-0.37	1938-05-01	0.000210012	0.0201275	88.5867	IGHM;IGKC;SPP1;LPL;SLC16A3
RNA-Seq_Disease_Gene_and_Drug_Signatures_from_GEO	CFTR Colon Knockout GSE76095 down	23/888	0.00536267	0.0201311	9.81198	IGHM;H2-EB1;CERS6;LRP1;CD81;VDR;FN1;HP;LPL;PTGS2;H2-AA;C3;CCND2;IGKC;COL4A1;DDIT4;HYOU1;CKB;NUPR1;SMPDL3A;CD44;HMGN1;H2-AB1
RNA-Seq_Disease_Gene_and_Drug_Signatures_from_GEO	Vemurafenib A375R 10 doses - 75mg-kg GSE64741 up	15/491	0.00559378	0.0201311	11.4304	ANXA2;CD81;FN1;TNFAIP2;TNFRSF1A;TPPP3;AXL;DPYSL3;DDIT4;S100A4;CKB;TGFBI;TMSB10;CD44;S100A10
RNA-Seq_Disease_Gene_and_Drug_Signatures_from_GEO	DAPT 3 hESCs GSE66506 up	15/494	0.00590604	0.0201311	11.2381	PLEKHG3;SCARB1;ANXA2;LPL;HIF1A;PBX1;FOSL2;NDST1;AXL;BHLHE40;RHOU;CPNE2;TGFBI;S100A11;MAP4K4
RNA-Seq_Disease_Gene_and_Drug_Signatures_from_GEO	LNA 30bcd Human Intestinal Epithelial Cells 100nM-24h GSE79923 down	15/494	0.00590604	0.0201311	11.2381	ANXA2;TIPARP;PXN;SLC2A1;HIF1A;NDST1;VCAN;STAG2;INF2;COL4A1;CREB3L2;DPYSL3;PDE4B;TMSB10;SLC16A3
RNA-Seq_Disease_Gene_and_Drug_Signatures_from_GEO	Tunicamycin 129S1Sv-ImJ mice - primary Mouse Embryonic Fibroblasts GSE63756 up	15/494	0.00590604	0.0201311	11.2381	NAA50;TIPARP;TSC22D2;PTGS2;HIF1A;BZW1;FOSL2;VEGFA;CREB3L2;BHLHE40;SPP1;TCEA1;HYOU1;NUPR1;CD44
RNA-Seq_Disease_Gene_and_Drug_Signatures_from_GEO	Acromegaly Adipose GSE57803 up	15/495	0.00601321	0.0201311	11.1748	SPON1;CD81;ITGB2;LPL;HIF1A;FOSL2;VCAN;STAG2;CCND2;SPP1;PECAM1;TCEA1;TGFBI;FBXL5;HMGN1
RNA-Seq_Disease_Gene_and_Drug_Signatures_from_GEO	Trisomy 21 Fetal Fibroblasts GSE55504 up	15/495	0.00601321	0.0201311	11.1748	ANXA2;YBX1;HIF1A;BZW1;VCAN;CREB3L2;RPL35;EMILIN2;CDK2AP1;S100A4;CKB;TGFBI;CD44;MAP4K4;HMGN1
RNA-Seq_Disease_Gene_and_Drug_Signatures_from_GEO	AUF1 Skeletal muscle hindlimb Knockout GSE83555 down	15/496	0.00612194	0.0201311	11.1119	SCARB1;ANXA2;LRP1;CD81;CBX3;FN1;LPL;BZW1;NR4A1;CCND2;COL4A1;BHLHE40;PDE4B;PECAM1;ID3
RNA-Seq_Disease_Gene_and_Drug_Signatures_from_GEO	CCNK HCT116 knockdown GSE56788 up	15/496	0.00612194	0.0201311	11.1119	USP24;DUSP5;CERS6;GOT1;CD81;PXN;PLAUR;YBX1;HIF1A;BZW1;LMNB1;HYOU1;CKB;TMSB10;CD44
RNA-Seq_Disease_Gene_and_Drug_Signatures_from_GEO	Dexamethasone Embryonic hypothalamic progenitor-stem cells - Female 100 nM 4 hrs GSE55113 up	15/496	0.00612194	0.0201311	11.1119	GOT1;TIPARP;CD81;SMOX;HSD17B4;RRP1B;BZW1;TRAF7;STAG2;MRAS;DDIT4;RHOU;PIM3;CKB;TMSB10
RNA-Seq_Disease_Gene_and_Drug_Signatures_from_GEO	HNRNPA2B1 MDA-MB knockdown GSE70061 down	15/496	0.00612194	0.0201311	11.1119	USP24;ANXA2;LRP1;FN1;SLC2A1;HIF1A;FOSL2;VEGFA;DLG1;STAG2;AXL;HYOU1;TMSB10;SLC16A3;CD44
RNA-Seq_Disease_Gene_and_Drug_Signatures_from_GEO	Hobit Bone marrow Knockout GSE70813 down	15/496	0.00612194	0.0201311	11.1119	IGHM;TIPARP;ADAR;RUNX3;HIF1A;ADCY7;GPR141;CCND2;GCNT2;TRIM25;ADAM8;S100A4;ITGB7;CYTIP;CCR2
RNA-Seq_Disease_Gene_and_Drug_Signatures_from_GEO	Hobit Bone marrow Knockout GSE70813 up	15/496	0.00612194	0.0201311	11.1119	LY6C2;ANXA2;YBX1;LMNB1;CD2;IFI27;ADGRE5;PECAM1;RPL35;EMB;CKB;TMSB10;SLC16A3;S100A10;MAP4K4
RNA-Seq_Disease_Gene_and_Drug_Signatures_from_GEO	Huntington's iPSCs GSE74201 down	15/496	0.00612194	0.0201311	11.1119	DUSP5;ARG2;ANXA2;CD81;CBX3;SDC3;SLC2A1;BZW1;COL4A1;RPL35;TMSB10;SLC16A3;S100A11;S100A10;HMGN1
RNA-Seq_Disease_Gene_and_Drug_Signatures_from_GEO	JUND PC3 knockdown GSE53470 down	15/496	0.00612194	0.0201311	11.1119	TPD52;LRRC59;ANXA2;PXN;FN1;SLC4A11;BZW1;TUBA4A;INF2;ADGRE5;AXL;IMPDH1;NUPR1;SLC16A3;ABCD1
RNA-Seq_Disease_Gene_and_Drug_Signatures_from_GEO	LKB1 SSP25 knockdown GSE59855 down	15/496	0.00612194	0.0201311	11.1119	LRRC59;AKIRIN1;ANXA2;GSR;TNFAIP2;NFKB2;LMNB1;COL4A1;KANSL3;DPYSL3;ID3;STX3;TMSB10;S100A10;MAP4K4
RNA-Seq_Disease_Gene_and_Drug_Signatures_from_GEO	Msi1 MIA PaCa-2 Knockdown GSE75797 up	15/496	0.00612194	0.0201311	11.1119	NAA50;SCARB1;LRRC59;AKIRIN1;SDC3;PXN;YBX1;ADCY7;BZW1;NFKB2;NDST1;APMAP;HYOU1;TGFBI;TMSB10
RNA-Seq_Disease_Gene_and_Drug_Signatures_from_GEO	NAF1 MCF-7 knockdown GSE66158 up	15/496	0.00612194	0.0201311	11.1119	DUSP5;SCARB1;KDM5B;FN1;CREB3L2;DDIT4;RPL35;TCEA1;HYOU1;PIM3;NUPR1;TMSB10;CD44;NUCB2;S100A10
RNA-Seq_Disease_Gene_and_Drug_Signatures_from_GEO	Smc3 Embryonic fibroblast Knockout GSE68831 up	15/496	0.00612194	0.0201311	11.1119	LRRC59;IL1RN;ANXA2;LRP1;FN1;COPZ1;C3;SLPI;RPL35;HYOU1;S100A4;TMSB10;S100A11;S100A10;HMGN1
RNA-Seq_Disease_Gene_and_Drug_Signatures_from_GEO	Staphylococcus epidermidis Macrophage 18hr GSE67427 down	15/496	0.00612194	0.0201311	11.1119	ANXA2;LRP1;CD81;IL1R2;ITGB2;YBX1;KCNAB2;ADCY7;C3;SPP1;RPL35;ADAM8;S100A4;MCM5;TGFBI
RNA-Seq_Disease_Gene_and_Drug_Signatures_from_GEO	4-hydroxytamoxifen Embrionic stem cells 0.1 uM 0 hrs GSE84953 down	15/497	0.00623225	0.0201311	11.0494	FN1;YBX1;BZW1;TUBA4A;LMNB1;UCK2;SPP1;RPL35;CDK2AP1;PIM3;EMB;JARID2;ATXN7L3;TMSB10;HMGN1
RNA-Seq_Disease_Gene_and_Drug_Signatures_from_GEO	4-hydroxytamoxifen Oviduct epithelial cell line 100 nM GSE67207 up	15/497	0.00623225	0.0201311	11.0494	ANXA2;CD81;LPL;YBX1;HIF1A;BZW1;PBX1;C3;BHLHE40;SPP1;RHOU;TMSB10;S100A11;RHOQ;HMGN1
RNA-Seq_Disease_Gene_and_Drug_Signatures_from_GEO	4 Skin Biopsy (Non-Lesion) 16hrs GSE47944 down	15/497	0.00623225	0.0201311	11.0494	KDM5B;IL1RN;TIPARP;SLC2A1;PTGS2;ADCY7;TUBA4A;FOSL2;VEGFA;C3;TIAM1;SLPI;DDIT4;BHLHE40;S100A8
RNA-Seq_Disease_Gene_and_Drug_Signatures_from_GEO	BRG1 MCF-10A Knockdown GSE74716 up	15/497	0.00623225	0.0201311	11.0494	LRRC59;GOT1;YBX1;C3;BOP1;TRAF7;IMPDH1;DDIT4;RPL35;ID3;CHP1;PIM3;TMSB10;SLC16A3;S100A10
RNA-Seq_Disease_Gene_and_Drug_Signatures_from_GEO	Blinc1 Pancreas Heterozygous Knockout GSE73711 down	15/497	0.00623225	0.0201311	11.0494	ANXA2;CD81;FN1;BZW1;PBX1;VCAN;TBK1;CCND2;AXL;COL4A1;SPP1;RPL35;NUPR1;TMSB10;HMGN1
RNA-Seq_Disease_Gene_and_Drug_Signatures_from_GEO	Brpf1 Fetal liver Null GSE83483 up	15/497	0.00623225	0.0201311	11.0494	LRRC59;LRP1;CBX3;ITGB2;YBX1;CCND2;PSMB3;RPL35;ID3;CDK2AP1;PRTN3;MCM5;EMB;TMSB10;CCR2
RNA-Seq_Disease_Gene_and_Drug_Signatures_from_GEO	CITCO HepaRG-hCAR-KO GSE71446 down	15/497	0.00623225	0.0201311	11.0494	SCARB1;LRP1;HILPDA;FN1;SLC2A1;TUBA4A;C3;INF2;LRG1;BAG5;APMAP;DDIT4;AFMID;ADSSL1;PIM3
RNA-Seq_Disease_Gene_and_Drug_Signatures_from_GEO	Calcific aortic valve stenosis Aorta GSE55492 down	15/497	0.00623225	0.0201311	11.0494	LRRC59;SPON1;ANXA2;CBX3;SDC3;HSD17B4;BZW1;C3;NR4A1;IGKC;PSMB3;DDIT4;RPL35;HYOU1;TMSB10
RNA-Seq_Disease_Gene_and_Drug_Signatures_from_GEO	Dexamethasone Embryonic hypothalamic progenitor-stem cells - Male 100 nM 4 hrs GSE55113 down	15/497	0.00623225	0.0201311	11.0494	NAA50;ANXA2;PDE1B;SDC3;FN1;PBX1;FOSL2;LMNB1;CCND2;DPYSL3;BHLHE40;SPP1;ID3;TRIM47;CD44
RNA-Seq_Disease_Gene_and_Drug_Signatures_from_GEO	Gefitinib NSCLC-Parental PC9-Gefitinib-tolerant 24hrs GSE75602 down	15/497	0.00623225	0.0201311	11.0494	NAA50;LRRC59;CBX3;FN1;YBX1;HIF1A;BZW1;PVR;TUBA4A;BOP1;UCK2;RPL35;TGFBI;CD44;MAP4K4
RNA-Seq_Disease_Gene_and_Drug_Signatures_from_GEO	IPTKB Hematopoietic stem cell Knockout GSE56613 up	15/497	0.00623225	0.0201311	11.0494	LY6C2;NAA50;USP24;LRRC59;CBX3;YBX1;RUNX3;H2-AA;PBX1;TUBA4A;IL17RA;PECAM1;PRTN3;CD44;S100A8
RNA-Seq_Disease_Gene_and_Drug_Signatures_from_GEO	Influenza A549 GSE68673 down	15/497	0.00623225	0.0201311	11.0494	LRRC59;ANXA2;GSR;FN1;TNFAIP2;ADAR;PTGS2;HIF1A;BZW1;C3;VCAN;SPP1;S100A4;TGFBI;CD44
RNA-Seq_Disease_Gene_and_Drug_Signatures_from_GEO	Kawasaki Disease Coronary Artery GSE64486 down	15/497	0.00623225	0.0201311	11.0494	ANXA2;LRP1;LPL;YBX1;HIF1A;BZW1;FOSL2;VEGFA;C3;NR4A1;COL4A1;DDIT4;PECAM1;CD44;RHOQ
RNA-Seq_Disease_Gene_and_Drug_Signatures_from_GEO	Klf3 Fetal Liver Knockout GSE50554 down	15/497	0.00623225	0.0201311	11.0494	LRP1;SMOX;SDC3;GSR;TNFAIP2;LPL;YBX1;BZW1;TUBA4A;AXL;TRIM25;TCEA1;CHP1;EMILIN2;MCM5
RNA-Seq_Disease_Gene_and_Drug_Signatures_from_GEO	Klf6 Immature oligodendrocytes Silenced GSE79244 down	15/497	0.00623225	0.0201311	11.0494	SPON1;AKIRIN1;CBX3;SDC3;HSD17B4;SAMD4B;YBX1;ING1;VCAN;MRAS;RPL35;CKB;TMSB10;SFXN5;S100A10
RNA-Seq_Disease_Gene_and_Drug_Signatures_from_GEO	NFYA HCT116 knockdown GSE56788 up	15/497	0.00623225	0.0201311	11.0494	NAA50;LRRC59;CD81;ADAR;YBX1;BZW1;COPZ1;TUBA4A;BOP1;TRAF7;IMPDH1;MCM5;RNF141;TMSB10;SLC16A3
RNA-Seq_Disease_Gene_and_Drug_Signatures_from_GEO	Nutlin-3a MCF7 5uM-24hrs GSE47042 up	15/497	0.00623225	0.0201311	11.0494	KDM5B;ANXA2;LRP1;SLC2A1;HIF1A;COPZ1;FOSL2;RRM2B;DDIT4;ID3;TGFBI;S100A11;RHOQ;S100A10;MAP4K4
RNA-Seq_Disease_Gene_and_Drug_Signatures_from_GEO	PRMT5 A549 Knockdown GSE80182 down	15/497	0.00623225	0.0201311	11.0494	KDM5B;TSC22D2;GSR;GLIS3;HSD17B4;PTGS2;HIF1A;PBX1;C3;NR4A1;DDIT4;SPP1;ID3;CHP1;HYOU1
RNA-Seq_Disease_Gene_and_Drug_Signatures_from_GEO	PSMD13 HCT116 (12h) Knockdown GSE57871 up	15/497	0.00623225	0.0201311	11.0494	NAA50;DUSP5;ANXA2;GSR;PXN;PVR;TUBA4A;TNFRSF1A;BSCL2;ADGRE5;PSMB3;TMSB10;SLC16A3;S100A11;S100A10
RNA-Seq_Disease_Gene_and_Drug_Signatures_from_GEO	Polycystic Liver Disease Biliary Stem Cell GSE73579 down	15/497	0.00623225	0.0201311	11.0494	PLEKHG3;LRP1;DAPK1;TIPARP;TNFAIP2;ADAR;YBX1;VEGFA;C3;VCAN;DDIT4;BHLHE40;PIM3;TMSB10;HMGN1
RNA-Seq_Disease_Gene_and_Drug_Signatures_from_GEO	Salmonella HT-29 cells (shCTRL) 0.5hrs GSE62520 up	15/497	0.00623225	0.0201311	11.0494	NAA50;LRRC59;ANXA2;GOT1;CD81;CBX3;YBX1;BZW1;COPZ1;PSMB3;TRIM25;TCEA1;HYOU1;S100A11;HMGN1
RNA-Seq_Disease_Gene_and_Drug_Signatures_from_GEO	Tamoxifen Cecum (GIST tumors) GSE64608 up	15/497	0.00623225	0.0201311	11.0494	TPD52;SPON1;ANXA2;GDA;SDC3;HIF1A;BZW1;VEGFA;C3;MS4A8A;COL4A1;CHP1;FBXL5;S100A11;S100A10
RNA-Seq_Disease_Gene_and_Drug_Signatures_from_GEO	Tunicamycin 129S1Sv-ImJ mice - primary Mouse Embryonic Fibroblasts GSE63756 down	15/497	0.00623225	0.0201311	11.0494	ANXA2;LRP1;CD81;SDC3;FN1;PLAUR;SAMD4B;NDST1;INF2;AXL;COL4A1;CKB;GM42674;TMSB10;S100A11
RNA-Seq_Disease_Gene_and_Drug_Signatures_from_GEO	Tunicamycin C57BL-6J mice - primary Mouse Embryonic Fibroblasts GSE63756 down	15/497	0.00623225	0.0201311	11.0494	SCARB1;LRP1;CD81;SDC3;PLAUR;SAMD4B;NDST1;INF2;COL4A1;RPL35;S100A4;CKB;GM42674;TMSB10;S100A11
RNA-Seq_Disease_Gene_and_Drug_Signatures_from_GEO	Tunicamycin CAST-EiJ mice - primary Mouse Embryonic Fibroblasts GSE63756 down	15/497	0.00623225	0.0201311	11.0494	SCARB1;ANXA2;LRP1;SDC3;YBX1;TUBA4A;LMNB1;NDST1;INF2;COL4A1;RPL35;S100A4;CKB;GM42674;TMSB10
RNA-Seq_Disease_Gene_and_Drug_Signatures_from_GEO	Tunicamycin NOD-ShiLtJ mice - primary Mouse Embryonic Fibroblasts GSE63756 down	15/497	0.00623225	0.0201311	11.0494	ANXA2;LRP1;CD81;SDC3;YBX1;COL4A1;RPL35;CDK2AP1;S100A4;CKB;GM42674;TMSB10;S100A11;S100A10;HMGN1
RNA-Seq_Disease_Gene_and_Drug_Signatures_from_GEO	WZ4002 NSCLC-Parental PC9-GR3 24hrs GSE75602 down	15/497	0.00623225	0.0201311	11.0494	NAA50;LRRC59;CBX3;YBX1;HIF1A;BZW1;VEGFA;LMNB1;BOP1;DDIT4;TRIM25;RPL35;MCM5;CD44;MAP4K4
RNA-Seq_Disease_Gene_and_Drug_Signatures_from_GEO	WZ4002 NSCLC-Parental PC9-GR3 24hrs GSE75602 up	15/497	0.00623225	0.0201311	11.0494	USP24;ANXA2;DAPK1;FN1;TNFAIP2;PBX1;FOSL2;NDST1;SLPI;APMAP;SPP1;CHP1;TMSB10;S100A11;S100A10
RNA-Seq_Disease_Gene_and_Drug_Signatures_from_GEO	Yersinia pseudotuberculosis Macrophage 4hr GSE67427 down	15/497	0.00623225	0.0201311	11.0494	NAA50;LRP1;DAPK1;GSR;ITGB2;FN1;LPL;YBX1;KCNAB2;IL17RA;CXCL16;C3;TGFBI;CYTIP;SLC16A3
RNA-Seq_Disease_Gene_and_Drug_Signatures_from_GEO	ZnF4 Thymus Knockout GSE47496 up	15/497	0.00623225	0.0201311	11.0494	USP24;IGHM;LRP1;DAPK1;CD81;ADAR;ADCY7;NDST1;STAG2;IFI27;ADGRE5;TRIM25;ITGB7;CYTIP;TMSB10
RNA-Seq_Disease_Gene_and_Drug_Signatures_from_GEO	miR-18a Tail bud Knockout GSE63813 up	15/497	0.00623225	0.0201311	11.0494	NAA50;KDM5B;LRP1;RNF38;FN1;HIF1A;BZW1;PBX1;LMNB1;VCAN;STAG2;COL4A1;TMSB10;MAP4K4;HMGN1
RNA-Seq_Disease_Gene_and_Drug_Signatures_from_GEO	Asthma Airway smooth muscle GSE58434 down	15/498	0.00634415	0.0201311	10.9873	DUSP5;LRP1;FN1;PCSK7;PTGS2;PBX1;FOSL2;IL17RA;VEGFA;NR4A1;COL4A1;DDIT4;TCEA1;SMPDL3A;MAP4K4
RNA-Seq_Disease_Gene_and_Drug_Signatures_from_GEO	BRD9-inhibitor HL60 GSE79284 down	15/498	0.00634415	0.0201311	10.9873	NAA50;SCARB1;LRRC59;ITGA4;SLC2A1;RRP1B;YBX1;RASGRP2;BZW1;TNFRSF1A;BOP1;RPL35;PRTN3;NUCB2;CCR2
RNA-Seq_Disease_Gene_and_Drug_Signatures_from_GEO	Cardiomyopathy (Dilated) Heart Cardiomyopathy (Dilated) GSE71613 down	15/498	0.00634415	0.0201311	10.9873	ANXA2;GOT1;CD81;YBX1;TUBA4A;C3;MRAS;DPYSL3;S100A4;CKB;TGFBI;TMSB10;S100A11;S100A8;S100A10
RNA-Seq_Disease_Gene_and_Drug_Signatures_from_GEO	Cardiomyopathy (Dilated) Heart Dilated GSE71613 down	15/498	0.00634415	0.0201311	10.9873	ANXA2;GOT1;CD81;YBX1;TUBA4A;C3;MRAS;DPYSL3;S100A4;CKB;TGFBI;TMSB10;S100A11;S100A8;S100A10
RNA-Seq_Disease_Gene_and_Drug_Signatures_from_GEO	Cyp26b1 Skin Knockout GSE40436 down	15/498	0.00634415	0.0201311	10.9873	IL1RN;IL1R2;FN1;LPL;PTGS2;TUBA4A;ARHGAP24;AGPAT4;C3;INF2;COL4A1;IMPDH1;SPP1;GCNT2;EMILIN2
RNA-Seq_Disease_Gene_and_Drug_Signatures_from_GEO	Dgcr8 Cone photoreceptors - Post natal day 50 knockout GSE58498 up	15/498	0.00634415	0.0201311	10.9873	TPD52;SCARB1;KDM5B;ESCO1;GOT1;ATP1A3;YBX1;BZW1;NDST1;STAG2;IMPDH1;DPYSL3;CKB;STX3;HMGN1
RNA-Seq_Disease_Gene_and_Drug_Signatures_from_GEO	Dlx3 Femur metaphysis knockout GSE53105 down	15/498	0.00634415	0.0201311	10.9873	IGHM;SYK;ITGA4;GDA;CBX3;ITGB2;HP;YBX1;RASGRP2;BZW1;TUBA4A;LMNB1;C3;MCM5;S100A8
RNA-Seq_Disease_Gene_and_Drug_Signatures_from_GEO	Down Sydrome iPSCs GSE52249 up	15/498	0.00634415	0.0201311	10.9873	NAA50;AKIRIN1;CBX3;PXN;FN1;HSD17B4;ADAR;RRP1B;RRM2B;DPYSL3;GCNT2;TCEA1;STX3;JARID2;HMGN1
RNA-Seq_Disease_Gene_and_Drug_Signatures_from_GEO	Drc Embryonic stem cells Knockout GSE55338 down	15/498	0.00634415	0.0201311	10.9873	SIVA1;SLC2A1;MRPL28;ATP1A3;COPZ1;BOP1;TRAF7;UCK2;PSMB3;DDIT4;RPL35;CDK2AP1;PIM3;MCM5;HMGN1
RNA-Seq_Disease_Gene_and_Drug_Signatures_from_GEO	ETS2 Skin Overexpression GSE74868 down	15/498	0.00634415	0.0201311	10.9873	USP24;IL1RN;ANXA2;LRP1;IL1R2;TIAM1;STAG2;CCND2;COL4A1;PECAM1;SIK1;TGFBI;S100A11;S100A10;HMGN1
RNA-Seq_Disease_Gene_and_Drug_Signatures_from_GEO	Gcn5 Embryonic Stem cells Knockout GSE67691 up	15/498	0.00634415	0.0201311	10.9873	TPD52;USP24;LRRC59;KDM5B;GOT1;CBX3;SLC2A1;UCK2;SPP1;MCM5;CKB;JARID2;TMSB10;SLC16A3;MAP4K4
RNA-Seq_Disease_Gene_and_Drug_Signatures_from_GEO	Gefitinib NSCLC-Parental PC9 24hrs GSE75602 down	15/498	0.00634415	0.0201311	10.9873	NAA50;DUSP5;LRRC59;CBX3;YBX1;HIF1A;BZW1;LMNB1;BOP1;DDIT4;RPL35;HYOU1;MCM5;CD44;MAP4K4
RNA-Seq_Disease_Gene_and_Drug_Signatures_from_GEO	LIN41 hESC knockdown GSE52133 down	15/498	0.00634415	0.0201311	10.9873	NAA50;USP24;DAPK1;RNF38;RRP1B;YBX1;HIF1A;LMNB1;VCAN;RAB11FIP1;PRR14L;AXL;CDK2AP1;CKB;S100A11
RNA-Seq_Disease_Gene_and_Drug_Signatures_from_GEO	Nod2 Small intestine Knockout GSE76504 up	15/498	0.00634415	0.0201311	10.9873	H2-EB1;GOT1;LRP1;GDA;VDR;GSR;FN1;H2-AA;FOSL2;BST1;RAB11FIP1;TRIM25;TGFBI;SLC16A3;H2-AB1
RNA-Seq_Disease_Gene_and_Drug_Signatures_from_GEO	Nrp1neg Colonic lamina propria Knockdout GSE71304 down	15/498	0.00634415	0.0201311	10.9873	IGHM;ITGA4;ITGB2;YBX1;NFKB2;CD2;CCND2;S100A4;ITGB7;CYTIP;TMSB10;S100A11;CD44;S100A10;CCR2
RNA-Seq_Disease_Gene_and_Drug_Signatures_from_GEO	PSMD13 HCT116 (8h) Knockdown GSE57871 up	15/498	0.00634415	0.0201311	10.9873	NAA50;ANXA2;GSR;PXN;PVR;TUBA4A;TNFRSF1A;BSCL2;ADGRE5;PSMB3;TMSB10;SLC16A3;S100A11;S100A10;MSRB1
RNA-Seq_Disease_Gene_and_Drug_Signatures_from_GEO	Panobinostat JJN3 4hr-10nM GSE56623 up	15/498	0.00634415	0.0201311	10.9873	AKIRIN1;TIPARP;VDR;SPTY2D1;BZW1;TUBA4A;RAB11FIP1;IGKC;APMAP;TCEA1;HYOU1;JARID2;GOLGA7;TMSB10;MSRB1
RNA-Seq_Disease_Gene_and_Drug_Signatures_from_GEO	Rpl11 Hematopoietic progenitor cells Loss GSE72537 up	15/498	0.00634415	0.0201311	10.9873	LY6C2;CD81;CBX3;GSR;YBX1;PBX1;TUBA4A;NR4A1;CCND2;PDE4B;CDK2AP1;PRTN3;EMB;S100A11;CD44
RNA-Seq_Disease_Gene_and_Drug_Signatures_from_GEO	SENCR HCA-SMC knockdown GSE51878 up	15/498	0.00634415	0.0201311	10.9873	TPD52;ARG2;ITGA4;HILPDA;SLC2A1;PCSK7;PTGS2;NR4A2;BST1;NR4A1;COL4A1;DDIT4;SIK1;NUPR1;TMSB10
RNA-Seq_Disease_Gene_and_Drug_Signatures_from_GEO	SOD1(G93A mutant) Astrocytes Transgenic 1 day GSE49023 up	15/498	0.00634415	0.0201311	10.9873	SPON1;RRN3;CD81;FN1;ZBTB5;NFKB2;TPPP3;CCND2;IFI27;AXL;BHLHE40;POLR3F;TRIM25;RPL35;S100A11
RNA-Seq_Disease_Gene_and_Drug_Signatures_from_GEO	Salmonella typhimurium Macrophage 48hr GSE67427 down	15/498	0.00634415	0.0201311	10.9873	ANXA2;CD81;SDC3;FN1;YBX1;KCNAB2;SPP1;DPEP2;RPL35;S100A4;NUPR1;TGFBI;TMSB10;S100A11;S100A10
RNA-Seq_Disease_Gene_and_Drug_Signatures_from_GEO	Utx Spleen Knockout GSE64969 down	15/498	0.00634415	0.0201311	10.9873	IGHM;CBX3;MS4A4C;IL17RA;TIAM1;CCND2;ADGRE5;B3GNT5;PECAM1;S100A4;EMB;NOL12;CYTIP;CD44;MAP4K4
RNA-Seq_Disease_Gene_and_Drug_Signatures_from_GEO	Vemurafenib UACC62 48hr-0.1uM GSE64741 down	15/498	0.00634415	0.0201311	10.9873	SCARB1;LRRC59;ITGA4;CBX3;SDC3;FN1;LPL;YBX1;HIF1A;BZW1;VCAN;APMAP;RPL35;HYOU1;TMSB10
RNA-Seq_Disease_Gene_and_Drug_Signatures_from_GEO	miR-92a-1 Whole embryo Knockout GSE63813 up	15/498	0.00634415	0.0201311	10.9873	LRP1;SDC3;MIS12;RNF38;FN1;SLC2A1;LMNB1;VCAN;CCND2;COL4A1;ID3;HYOU1;EMB;TMSB10;MAP4K4
RNA-Seq_Disease_Gene_and_Drug_Signatures_from_GEO	miR21 Mammary gland Knockout GSE50068 up	15/498	0.00634415	0.0201311	10.9873	SPON1;H2-EB1;ANXA2;LRP1;CD81;HP;HIF1A;H2-AA;FOSL2;LRG1;AXL;COL4A1;TGFBI;RHOQ;H2-AB1
RNA-Seq_Disease_Gene_and_Drug_Signatures_from_GEO	Blimp1 Bone marrow knockout GSE70981 up	15/499	0.00645767	0.0201473	10.9256	LY6C2;H2-EB1;ITGA4;CD81;YBX1;H2-AA;SLPI;IGKC;CREB3L2;RPL35;HYOU1;ITGB7;TMSB10;NUCB2;H2-AB1
RNA-Seq_Disease_Gene_and_Drug_Signatures_from_GEO	Mecp2 Microglia Null GSE66211 down	15/499	0.00645767	0.0201473	10.9256	H2-EB1;CD83;SYK;CD81;H2-AA;F5;IL17RA;CXCL16;CCND2;IFI27;PDE4B;HYOU1;CKB;RHOQ;H2-AB1
RNA-Seq_Disease_Gene_and_Drug_Signatures_from_GEO	PS2APP Microglia Transgenic 7 months GSE75431 up	15/499	0.00645767	0.0201473	10.9256	IGHM;CD83;LRP1;CD81;SDC3;ATP1A3;ARHGAP17;ADAR;HIF1A;ARHGAP22;AXL;GCNT2;PECAM1;TRIM25;ABCD1
RNA-Seq_Disease_Gene_and_Drug_Signatures_from_GEO	Runx1 Bone marrow Deficiency GSE67609 up	15/499	0.00645767	0.0201473	10.9256	USP24;SYK;ITGA4;ITGB2;RUNX3;PBX1;TUBA4A;IL17RA;TIAM1;STAG2;COL4A1;GCNT2;EMILIN2;CD44;S100A8
RNA-Seq_Disease_Gene_and_Drug_Signatures_from_GEO	Tet1 Bone Marrow (MPP cells) Knockout GSE65955 down	15/499	0.00645767	0.0201473	10.9256	NAA50;ITGA4;CBX3;YBX1;BZW1;FOSL2;LMNB1;NR4A1;STAG2;GCNT2;PDE4B;SIK1;MCM5;EMB;CCR2
RNA-Seq_Disease_Gene_and_Drug_Signatures_from_GEO	UTX Bone marrow Knockout GSE56690 up	15/499	0.00645767	0.0201473	10.9256	SPON1;SYK;F10;ARG1;GDA;VDR;FN1;FOSL2;F5;C3;IGKC;DPYSL3;TFEC;SPP1;CCR2
RNA-Seq_Disease_Gene_and_Drug_Signatures_from_GEO	hnRNPU HeLa Knockdown GSE45157 down	15/499	0.00645767	0.0201473	10.9256	LRRC59;CD83;SLC2A1;LPL;BZW1;TUBA4A;BOP1;ADGRE5;ID3;HYOU1;S100A4;CKB;TGFBI;SLC16A3;CD44
Rummagene_kinases	PMC4640865-pone.0142693.s006.docx-0-PIK3CD PIK3CD	1933-04-01	0.001272	0.0201499	63.2826	MRAS;ITGA4;PXN;VEGFA
Gene_Perturbations_from_GEO_up	Hspa9 heterocygotic for Hspa9+/- mouse GSE65588 sample 1344	9/209	0.00354876	0.020154	17.6251	CLEC4B1;CLEC4D;IMPDH1;LPL;S100A4;ADAM8;CKB;S100A8;CCR2
Rare_Diseases_GeneRIF_Gene_Lists	Anaplastic large cell lymphoma	10/231	0.00207925	0.0201553	19.4504	TIAM1;VCAN;CD83;SYK;AXL;TNFAIP2;CD44;FOSL2;VEGFA;NFKB2
Rare_Diseases_AutoRIF_Gene_Lists	Norum disease	8/143	0.00116575	0.0201908	27.784	C3;SCARB1;LRP1;APOC2;HP;LPL;SLC4A11;TGFBI
Gene_Perturbations_from_GEO_up	GPLD1 OE human GSE4731 sample 2886	8/171	0.0035656	0.0202023	19.1751	GOT1;GLOD4;FN1;SLC2A1;TCEA1;HYOU1;SEC61B;S100A10
NIH_Funded_PIs_2017_Human_AutoRIF	Lubman David M (University Of Michigan)	1964-06-01	0.000326782	0.0202065	57.4543	C3;LRG1;APOC2;HP;TGFBI;CD44
LINCS_L1000_Chem_Pert_up	LJP006 A375 24H-JNK-9L-10	10/168	0.000176607	0.0202089	38.1917	C3;NR4A2;NR4A1;IGHM;SLPI;BHLHE40;PECAM1;MIR22HG;NUPR1;VEGFA
LINCS_L1000_Chem_Pert_up	LJP006 HS578T 24H-withaferin-a-3.33	10/168	0.000176607	0.0202089	38.1917	NR4A2;NR4A1;IL1R2;SIK3;MIR22HG;SIK1;STX3;HSPBAP1;TUBA4A;S100A8
Disease_Perturbations_from_GEO_up	type 1 diabetes mellitus 9744 rat GSE4990 sample 474	9/227	0.00605366	0.0202192	14.6255	C3;SLPI;ANXA2;FN1;RPL35;S100A4;EMB;S100A11;HMGN1
NIH_Funded_PIs_2017_Human_AutoRIF	Kretzler Matthias (University Of Michigan)	12/252	0.000330263	0.0202457	28.0691	CRTC2;CD80;BHLHE40;PLAUR;HYOU1;S100A4;ADAM8;HIF1A;CCR2;VEGFA;MSRB1;TNFRSF1A
RNAseq_Automatic_GEO_Signatures_Human_Down	Effect Bb608 Hnscc Line GSE78178 1	11/250	0.00110956	0.0202787	21.8539	DUSP5;NR4A1;CD83;TIPARP;SMOX;B3GNT5;DDIT4;BHLHE40;PLAUR;PTGS2;VEGFA
RNAseq_Automatic_GEO_Signatures_Human_Down	Rna Sequencing Sisnrnp40 Breast GSE78527 1	11/250	0.00110956	0.0202787	21.8539	TMEM135;DDIT4;BHLHE40;FN1;SPP1;SLC2A1;HSD17B4;SIK1;TGFBI;BZW1;VEGFA
RNAseq_Automatic_GEO_Signatures_Human_Down	Rnaseq Il-36 Stimulated Keratinocytes GSE96601 1	11/250	0.00110956	0.0202787	21.8539	INF2;CCND2;AXL;VDR;SDC3;PXN;FN1;ID3;CKB;TGFBI;S100A10
RNAseq_Automatic_GEO_Signatures_Human_Down	Health Donors Sle Pbmc GSE101437 1	11/250	0.00110956	0.0202787	21.8539	IGHM;IL1RN;IFI27;PSMB3;HP;PLAUR;PTGS2;CLEC4E;S100A11;S100A8;TTI2
RNAseq_Automatic_GEO_Signatures_Human_Down	Analysis Tr1 Tregs Il10Neg GSE125504 2	11/250	0.00110956	0.0202787	21.8539	IFI27;ADGRE5;SMOX;DDIT4;HILPDA;BHLHE40;TRIM25;SIK1;SLC16A3;FOSL2;NFKB2
RNAseq_Automatic_GEO_Signatures_Human_Down	P300 Cbp Axis Lethal GSE162564 1	11/250	0.00110956	0.0202787	21.8539	TPD52;ARG2;TPPP3;VCAN;DDIT4;GSR;RHOU;HIF1A;SMPDL3A;CD44;S100A10
RNAseq_Automatic_GEO_Signatures_Human_Down	Orchestrates Wharton Jelly Growth-Restricted GSE77260 1	11/250	0.00110956	0.0202787	21.8539	C3;KDM5B;TIPARP;VDR;EIF2AK3;GLIS3;TGFBI;PTGS2;SMPDL3A;RHOQ;NFKB2
RNAseq_Automatic_GEO_Signatures_Human_Down	Compendium Promoter-Centered Long-Range Types GSE86189 2	11/250	0.00110956	0.0202787	21.8539	AKIRIN1;CHRAC1;DPYSL3;RPL35;CHP1;CDK2AP1;ADAR;YBX1;S100A11;S100A10;HMGN1
RNAseq_Automatic_GEO_Signatures_Human_Down	Inhibitor Bi 894999 Plk GSE103068 3	11/250	0.00110956	0.0202787	21.8539	FGR;NDST1;LRRC59;IL1RN;CIITA;CCND2;IGKC;GPR35;EMB;RASGRP2;CYTIP
RNAseq_Automatic_GEO_Signatures_Human_Down	Overexpression Proliferation Drivers Mammary GSE109326 1	11/250	0.00110956	0.0202787	21.8539	VCAN;LRP1;DAPK1;AXL;COL4A1;DPYSL3;SDC3;FN1;SIK1;TGFBI;CYTIP
RNAseq_Automatic_GEO_Signatures_Human_Down	Ishikawa H3B-5942 Standard Care GSE115608 4	11/250	0.00110956	0.0202787	21.8539	BOP1;ANXA2;LRP1;DDIT4;FN1;TNFAIP2;TGFBI;TMSB10;S100A11;PBX1;S100A10
RNAseq_Automatic_GEO_Signatures_Human_Down	Sgbs Marine Oxohexadecenoic Acids GSE115827 1	11/250	0.00110956	0.0202787	21.8539	BST1;AXL;SMOX;DPYSL3;ID3;CDK2AP1;PTGS2;HIF1A;CD44;NUCB2;FOSL2
RNAseq_Automatic_GEO_Signatures_Human_Down	Effect Akirin2 Profile Hl60 GSE158885 1	11/250	0.00110956	0.0202787	21.8539	ADGRE5;B3GNT5;DDIT4;ITGB2;TNFAIP2;PLAUR;CKB;NFKBID;FOSL2;VEGFA;NFKB2
RNAseq_Automatic_GEO_Signatures_Human_Down	Sum52Pe Treated Pi3K-Mtor Inhibitors GSE123740 2	11/250	0.00110956	0.0202787	21.8539	DUSP5;BOP1;LRRC59;SLPI;DDIT4;TCEA1;HYOU1;NUPR1;YBX1;NUCB2;VEGFA
RNAseq_Automatic_GEO_Signatures_Human_Down	Trajectories Kidney Injury Progression GSE126805 1	11/250	0.00110956	0.0202787	21.8539	TPD52;NR4A2;USP24;NR4A1;GOT1;EIF2AK3;SPP1;PIM3;CKB;HIF1A;F5
RNAseq_Automatic_GEO_Signatures_Human_Down	Linking Indirect Cytomegalovirus Monocyte GSE132048 2	11/250	0.00110956	0.0202787	21.8539	VCAN;APMAP;PDCD6;ITGB2;FN1;S100A4;TGFBI;CYTIP;CD44;S100A8;CCR2
RNAseq_Automatic_GEO_Signatures_Human_Down	Marine Products 4A 4D GSE132500 3	11/250	0.00110956	0.0202787	21.8539	C3;NR4A2;NR4A1;TPPP3;VCAN;LRG1;HILPDA;FN1;CKB;TGFBI;PTGS2
RNAseq_Automatic_GEO_Signatures_Human_Down	Presymptomatic Late-Onset Degenerative Trinucleotide GSE142538 1	11/250	0.00110956	0.0202787	21.8539	TIPARP;DDIT4;TSC22D2;BHLHE40;EIF2AK3;RIOK1;SPTY2D1;NFKBIE;NFKBID;ZCCHC2;VEGFA
RNAseq_Automatic_GEO_Signatures_Human_Down	Clustered Ifn? Cohesin-Controlled Rna-Seq Scc1-Aid GSE150197 3	11/250	0.00110956	0.0202787	21.8539	LRRC59;NR4A1;ADGRE5;COL4A1;IMPDH1;RNF38;CDK2AP1;HYOU1;ARHGAP17;RRP1B;BZW1
RNAseq_Automatic_GEO_Signatures_Human_Down	Transciptome 18 Breast Llines GSE152102 1	11/250	0.00110956	0.0202787	21.8539	C3;DAPK1;AXL;GDA;FN1;TGFBI;HIF1A;CD44;S100A8;FOSL2;MAP4K4
RNAseq_Automatic_GEO_Signatures_Human_Down	Quantifying Rna-Protein Characterizes Recurrent GSE162366 12	11/250	0.00110956	0.0202787	21.8539	ANXA2;ADGRE5;COL4A1;DPYSL3;PXN;SLC2A1;TRIM25;TMSB10;S100A11;S100A10;TNFRSF1A
RNAseq_Automatic_GEO_Signatures_Human_Down	Thp H37Rv H37Ra Bcg GSE162729 3	11/250	0.00110956	0.0202787	21.8539	IFI27;ADGRE5;IL1R2;DDIT4;FN1;PECAM1;TCEA1;LPL;S100A4;TGFBI;CXCL16
RNAseq_Automatic_GEO_Signatures_Human_Down	Gpbar1 Agonism Broad Blocking GSE57494 1	11/250	0.00110956	0.0202787	21.8539	DUSP5;GPR132;CD83;CD80;TNIP3;BHLHE40;PIM3;SEC61B;CD44;ARHGAP24;AGPAT4
RNAseq_Automatic_GEO_Signatures_Human_Down	Galnt14-Depleted Galnt14 Lm2 Par GSE72111 3	11/250	0.00110956	0.0202787	21.8539	CREB3L2;FN1;GCNT2;SLC2A1;TNFAIP2;S100A4;STX3;NFKBIE;PBX1;FOSL2;MAP4K4
RNAseq_Automatic_GEO_Signatures_Human_Down	Downregulation Lats Kinases Alters GSE74493 1	11/250	0.00110956	0.0202787	21.8539	TMEM135;AKIRIN1;VCAN;CERS6;RRM2B;ZFYVE9;PNPLA8;MMGT1;EMB;TGFBI;ADCY7
RNAseq_Automatic_GEO_Signatures_Human_Down	Divergence Homeobox Eutherian Mammals GSE80282 1	11/250	0.00110956	0.0202787	21.8539	C3;COL4A1;DDIT4;FN1;TRIM25;ADAR;NUPR1;PTGS2;S100A10;FOSL2;NFKB2
RNAseq_Automatic_GEO_Signatures_Human_Down	Disease Smad3 Tcf21 Interactive GSE115318 1	11/250	0.00110956	0.0202787	21.8539	STAG2;RRM2B;B3GNT5;PDCD6;DPYSL3;PLAUR;ID3;PCSK7;PTGS2;TUBA4A;ZCCHC2
RNAseq_Automatic_GEO_Signatures_Human_Down	Influenza Virus Lncrna A549 GSE121155 1	11/250	0.00110956	0.0202787	21.8539	MFSD14A;DUSP5;NR4A1;CRTC2;TNFAIP2;PLAUR;TRIM25;NFKBIE;CD44;MAP4K4;NFKB2
RNAseq_Automatic_GEO_Signatures_Human_Down	Huvec Shrna Knockdown Sencr GSE122490 1	11/250	0.00110956	0.0202787	21.8539	ARHGAP22;INF2;ANXA2;AFMID;PXN;ARHGAP17;MCM5;TMSB10;S100A11;S100A10;LMNB1
RNAseq_Automatic_GEO_Signatures_Human_Down	Expanding Space Runx1 Runx1T1-Mediated GSE160792 1	11/250	0.00110956	0.0202787	21.8539	FGR;SYK;KANSL3;TFEC;RASGRP2;ADCY7;NUCB2;TUBA4A;S100A8;ARHGAP24;IL17RA
RNAseq_Automatic_GEO_Signatures_Human_Down	Data Gbscc Patients India GSE101547 1	11/250	0.00110956	0.0202787	21.8539	TBK1;COL4A1;CBX3;VDR;CD80;DDIT4;SPP1;ADAM8;MCM5;RUNX3;TMSB10
RNAseq_Automatic_GEO_Signatures_Human_Down	Glioblastoma Infected Zika Virus GSE102924 1	11/250	0.00110956	0.0202787	21.8539	C3;CD83;SMOX;CREB3L2;TSC22D2;EIF2AK3;CDK2AP2;SPTY2D1;NFKBIE;ING1;NFKB2
RNAseq_Automatic_GEO_Signatures_Human_Down	Month Year 42 61 GSE107111 1	11/250	0.00110956	0.0202787	21.8539	USP24;GPR132;TFEC;ITGB2;GCNT2;ID3;ADAM8;ITGB7;RNF141;SLC16A3;MAP4K4
RNAseq_Automatic_GEO_Signatures_Human_Down	Genomic Analyses Hep-G2 Fto GSE107411 1	11/250	0.00110956	0.0202787	21.8539	DLG1;MRAS;SPP1;ID3;RHOU;MCM5;NUPR1;TGFBI;HIF1A;BZW1;MAP4K4
RNAseq_Automatic_GEO_Signatures_Human_Down	Comparative Triple Differentiated Teneurin-4 GSE109798 1	11/250	0.00110956	0.0202787	21.8539	KDM5B;INF2;LRP1;TIPARP;SMOX;BHLHE40;FN1;FBXL5;ATXN7L3;CD44;FOSL2
RNAseq_Automatic_GEO_Signatures_Human_Down	Involved Tgf-?-Driven Transformation Myofibroblasts GSE110021 1	11/250	0.00110956	0.0202787	21.8539	VCAN;TIPARP;VDR;DPYSL3;DDIT4;BHLHE40;FN1;CDK2AP2;TCEA1;HYOU1;NUCB2
RNAseq_Automatic_GEO_Signatures_Human_Down	Factor Rbm25 Myc Myeloid GSE114027 1	11/250	0.00110956	0.0202787	21.8539	FGR;BST1;AKIRIN1;ANXA2;SMOX;SPP1;TNFAIP2;PECAM1;MCEMP1;S100A4;ITGB7
RNAseq_Automatic_GEO_Signatures_Human_Down	Temporal Nr5A2 Rar? Tgf? GSE116501 1	11/250	0.00110956	0.0202787	21.8539	PLEKHG3;NDST1;ANXA2;CD81;BHLHE40;EMILIN2;PCSK7;PVR;S100A11;FOSL2;NFKB2
RNAseq_Automatic_GEO_Signatures_Human_Down	Mechanistic Model-Guided Study Morphogenesis GSE123074 1	11/250	0.00110956	0.0202787	21.8539	TPD52;CCND2;DPYSL3;DDIT4;HILPDA;SLC2A1;ATP1A3;RHOU;SLC16A3;PBX1;TUBA4A
RNAseq_Automatic_GEO_Signatures_Human_Down	Carbonic Anhydrase Ix Ph GSE123856 1	11/250	0.00110956	0.0202787	21.8539	KDM5B;TIPARP;IL1R2;B3GNT5;BHLHE40;SLC2A1;RNF141;TREM1;S100A10;FOSL2;VEGFA
RNAseq_Automatic_GEO_Signatures_Human_Down	Studies Pml Rar? Fusion GSE126720 1	11/250	0.00110956	0.0202787	21.8539	FGR;AKIRIN1;ANXA2;GPR35;SPP1;TNFAIP2;PECAM1;ID3;RASGRP2;ABCD1;LMNB1
RNAseq_Automatic_GEO_Signatures_Human_Down	Ncbi Geo Submission High-Fat GSE127530 1	11/250	0.00110956	0.0202787	21.8539	FGR;LRG1;SYK;VDR;SIK3;MEFV;JARID2;PTGS2;HIF1A;SLC16A3;FOSL2
RNAseq_Automatic_GEO_Signatures_Human_Down	Adenosine Salvage Quiescence Transitional GSE138729 1	11/250	0.00110956	0.0202787	21.8539	CCND2;ANXA2;GOT1;PSMB3;DDIT4;TFEC;CHP1;CDK2AP1;TBCB;SEC61B;TUBA4A
RNAseq_Automatic_GEO_Signatures_Human_Down	Brca1 Expressions Cervical Based GSE141558 1	11/250	0.00110956	0.0202787	21.8539	DUSP5;IFI27;FN1;PLAUR;TRIM25;HYOU1;PTGS2;PVR;CD44;ZFP90;NFKB2
RNAseq_Automatic_GEO_Signatures_Human_Down	Anticancer Potential Udca Gbm GSE143798 1	11/250	0.00110956	0.0202787	21.8539	GOT1;TIPARP;GSR;TNFAIP2;TRIM25;TCEA1;PIM3;PTGS2;NUCB2;VEGFA;NFKB2
RNAseq_Automatic_GEO_Signatures_Human_Down	Ht1080 Expressing Ha-Hzfat-Egfp Egfp GSE145651 1	11/250	0.00110956	0.0202787	21.8539	C3;FGR;IFI27;CD81;ATXN7L3;ING1;TMSB10;SMPDL3A;S100A11;ARHGAP24;S100A10
RNAseq_Automatic_GEO_Signatures_Human_Down	Tumorigenicity Skov3 Steroid Biosynthesis GSE145692 1	11/250	0.00110956	0.0202787	21.8539	C3;SLPI;GDA;DPYSL3;FN1;SPP1;SLC4A11;S100A4;CPNE2;CKB;THOC6
RNAseq_Automatic_GEO_Signatures_Human_Down	Solid Cystic Nervous Hemangioblastomas GSE148216 1	11/250	0.00110956	0.0202787	21.8539	SCARB1;INF2;ANXA2;COL4A1;HILPDA;FN1;SLC2A1;PECAM1;ID3;TGFBI;VEGFA
RNAseq_Automatic_GEO_Signatures_Human_Down	Differentially Rnas Tf Tongue GSE149008 1	11/250	0.00110956	0.0202787	21.8539	IFI27;IMPDH1;CD80;TNIP3;PLAUR;ADAM8;ADAR;NFKBIE;RUNX3;ADCY7;TMSB10
RNAseq_Automatic_GEO_Signatures_Human_Down	Extracellular Vesicle-Related High-Risk Medulloblastoma GSE159763 1	11/250	0.00110956	0.0202787	21.8539	NR4A1;TMEM135;TIPARP;DDIT4;HILPDA;BHLHE40;SLC2A1;CDK2AP2;PIM3;ZBTB5;VEGFA
RNAseq_Automatic_GEO_Signatures_Human_Down	Ovarian Uterine Clear Malignancies GSE160692 1	11/250	0.00110956	0.0202787	21.8539	BSCL2;IGHM;SPON1;ANXA2;IGKC;CD81;DDIT4;HILPDA;GOLGA7;CD44;THOC6
RNAseq_Automatic_GEO_Signatures_Human_Down	High Throughput Events Prmt9 GSE63953 1	11/250	0.00110956	0.0202787	21.8539	C3;DUSP5;IFI27;HILPDA;BHLHE40;SLC2A1;PLAUR;SLC16A3;S100A11;RHOQ;TUBA4A
RNAseq_Automatic_GEO_Signatures_Human_Down	Hpv-Positive Copy Number Pik3Ca GSE74927 1	11/250	0.00110956	0.0202787	21.8539	LRRC59;TPPP3;SMOX;IMPDH1;TGFBI;PVR;CD44;TUBA4A;MAP4K4;TNFRSF1A;AGPAT4
RNAseq_Automatic_GEO_Signatures_Human_Down	Subcutaneous Fat Obtained Obese GSE83322 1	11/250	0.00110956	0.0202787	21.8539	MRAS;ANXA2;COL4A1;IMPDH1;DPYSL3;PECAM1;LPL;CPNE2;S100A11;RHOQ;CD44
RNAseq_Automatic_GEO_Signatures_Human_Down	Profiles Response Proanthocyanidins Pancreatic GSE85610 1	11/250	0.00110956	0.0202787	21.8539	SCARB1;SMOX;IMPDH1;DDIT4;SDC3;BHLHE40;SLC2A1;CDK2AP2;TRIM47;ATXN7L3;SLC16A3
RNAseq_Automatic_GEO_Signatures_Human_Down	Nominates Valproic Pharmacologic Modulator GSE90552 1	11/250	0.00110956	0.0202787	21.8539	UCK2;LRG1;KANSL3;SIK3;DPEP2;MCEMP1;JARID2;RASGRP2;CCR2;THOC6;LMNB1
RNAseq_Automatic_GEO_Signatures_Human_Down	Differential Genes Ad169-Infected Mrc5 GSE120890 1	11/250	0.00110956	0.0202787	21.8539	NR4A1;ARG2;CCND2;CERS6;GOT1;CDK2AP2;HYOU1;MCM5;STX3;CKB;TUBA4A
RNAseq_Automatic_GEO_Signatures_Human_Down	Losmapimod Non-Specific Inflammatory Aged GSE123112 1	11/250	0.00110956	0.0202787	21.8539	FGR;TNFAIP2;PLAUR;ID3;HYOU1;RHOU;CLEC4E;NFKBID;NFKB2;LMNB1;TNFRSF1A
RNAseq_Automatic_GEO_Signatures_Human_Down	Tgf?ri Gata4 Deficient Cancers GSE85001 1	11/250	0.00110956	0.0202787	21.8539	C3;NR4A1;VDR;HILPDA;TNFAIP2;PRTN3;PTGS2;CLEC4E;CYTIP;SLC16A3;F5
RNAseq_Automatic_GEO_Signatures_Human_Down	Tgfbeta-Prmt5-Mep50 H4 Arginine Coupled GSE80182 1	11/250	0.00110956	0.0202787	21.8539	C3;NR4A1;KDM5B;AKIRIN1;DAPK1;MMGT1;TSC22D2;SPP1;GLIS3;PTGS2;SPTY2D1
RNAseq_Automatic_GEO_Signatures_Human_Down	Embryonic Hescs Sirna-Mediated Hesc-Essential GSE103846 5	11/250	0.00110956	0.0202787	21.8539	DUSP5;SCARB1;AXL;PXN;TNFAIP2;ID3;CKB;JARID2;TUBA4A;FOSL2;VEGFA
RNAseq_Automatic_GEO_Signatures_Human_Down	Plcg2 Divergent Microglial Trem2-Dependent GSE144120 4	11/250	0.00110956	0.0202787	21.8539	DAPK1;DPYSL3;SPP1;PLAUR;PECAM1;LPL;TGFBI;HIF1A;S100A11;CD44;S100A8
RNAseq_Automatic_GEO_Signatures_Human_Down	Change Htr8 Svneo Plac8-Egfp GSE105783 1	11/250	0.00110956	0.0202787	21.8539	MRAS;ADGRE5;DPYSL3;ID3;TRIM47;RUNX3;SLC16A3;NFKBID;S100A11;IL17RA;NFKB2
RNAseq_Automatic_GEO_Signatures_Human_Down	Rational Cooperating Layers Yields GSE89521 1	11/250	0.00110956	0.0202787	21.8539	GPR141;TIAM1;IL1RN;CIITA;ANXA2;DDIT4;PXN;SPP1;CYTIP;CCR2;VEGFA
RNAseq_Automatic_GEO_Signatures_Human_Down	13 Tcrad-Myc Translocated T-All 8Tal1-Lmo2 GSE106699 1	11/250	0.00110956	0.0202787	21.8539	NAA50;ARG2;RRM2B;PSMB3;GLOD4;DDIT4;RPL35;TCEA1;PIM3;GOLGA7;BZW1
RNAseq_Automatic_GEO_Signatures_Human_Down	Evaluation Hsp90 Expsosure Immune GSE113465 1	11/250	0.00110956	0.0202787	21.8539	FGR;CIITA;ADGRE5;DAPK1;SDC3;BHLHE40;LPL;RHOU;S100A4;S100A8;CCR2
RNAseq_Automatic_GEO_Signatures_Human_Down	Antioxidant Stem-Like Anti-Tumor Immunity GSE114765 1	11/250	0.00110956	0.0202787	21.8539	CD2;DUSP5;CCND2;VDR;BHLHE40;FN1;PLAUR;SPTY2D1;NFKBIE;CYTIP;MSRB1
RNAseq_Automatic_GEO_Signatures_Human_Down	Keloid Implicated Preliminary Atac GSE125022 1	11/250	0.00110956	0.0202787	21.8539	C3;SPON1;VCAN;COL4A1;DDIT4;BHLHE40;SLC2A1;PCSK7;TGFBI;SLC16A3;PBX1
RNAseq_Automatic_GEO_Signatures_Human_Down	Licochalcone Ht-1080 R132C Idh1 GSE137934 1	11/250	0.00110956	0.0202787	21.8539	NR4A2;VCAN;AXL;COL4A1;VDR;SMOX;CREB3L2;FN1;ID3;TGFBI;LMNB1
RNAseq_Automatic_GEO_Signatures_Human_Down	Gene-Expression Hepg2 15 Complement GSE143882 1	11/250	0.00110956	0.0202787	21.8539	C3;ANXA2;LRP1;DDIT4;BHLHE40;FN1;SPP1;TNFAIP2;KCNAB2;F5;VEGFA
RNAseq_Automatic_GEO_Signatures_Human_Down	Druggable E2F-Driven Mettl Panc-1 GSE146806 1	11/250	0.00110956	0.0202787	21.8539	TMEM135;CBX3;SMOX;B3GNT5;GCNT2;SLC2A1;TCEA1;HYOU1;PVR;CD44;NFKB2
RNAseq_Automatic_GEO_Signatures_Human_Down	Disc1 Atf4 Synaptic Mental GSE149733 1	11/250	0.00110956	0.0202787	21.8539	SPON1;RAB11FIP1;LRP1;PXN;FN1;ID3;CDK2AP1;HYOU1;RHOU;CD44;TNFRSF1A
RNAseq_Automatic_GEO_Signatures_Human_Down	Changes Epidermal Treated Egf GSE156089 1	11/250	0.00110956	0.0202787	21.8539	C3;ARHGAP22;IL1RN;IFI27;DAPK1;COL4A1;BHLHE40;ID3;NUPR1;TUBA4A;FOSL2
RNAseq_Automatic_GEO_Signatures_Human_Down	Ythdf2 Inhibits Gastric Foxc2 GSE162004 1	11/250	0.00110956	0.0202787	21.8539	DUSP5;GOT1;TIPARP;AXL;SMOX;DDIT4;TNFAIP2;TRIM25;TCEA1;PIM3;VEGFA
Rare_Diseases_AutoRIF_Gene_Lists	Acute myeloblastic leukemia type 3	7/111	0.00117883	0.020282	31.4438	C3;CD2;SYK;VDR;CD80;PLAUR;PTGS2
Aging_Perturbations_from_GEO_up	Mouse striatum 6 months vs 21 months GDS4153 aging:77	12/329	0.00323835	0.0202921	15.1384	H2-EB1;CD83;ESCO1;APOC2;ITGB2;SPP1;SLC4A11;CPNE2;NUPR1;H2-AA;S100A10;H2-AB1
Aging_Perturbations_from_GEO_up	Mouse liver 6 months vs 26 months GSE20425 aging:370	12/329	0.00323835	0.0202921	15.1384	IGHM;IL1RN;LRG1;IFI27;IGKC;BHLHE40;EIF2AK3;HP;RPL35;LPL;RHOU;PRTN3
Aging_Perturbations_from_GEO_up	Rat hippocampus CA1 18 months vs 28 months GSE21681 aging:353	12/330	0.00331821	0.0202921	15.0259	C3;SPON1;IFI27;GOT1;LRP1;CD81;DDIT4;RPL35;ATP1A3;SEC61B;CKB;SFXN5
Aging_Perturbations_from_GEO_up	Mouse neuroretinas 7 weeks vs 64 weeks GSE38671 aging:211	11/289	0.00344256	0.0202921	15.6301	BST1;KDM5B;RIC8B;STAG2;ZMYM2;ESCO1;IFI27;GOT1;SLC2A1;NUPR1;HIF1A
Aging_Perturbations_from_GEO_up	Mouse Granulocyte/Macrophage progenitors 6 weeks vs 88 weeks GSE48893 aging:223	10/248	0.00346445	0.0202921	16.5535	GPR141;VDR;CBX3;GCNT2;ATP1A3;RUNX3;MS4A4C;BZW1;H2-AA;H2-AB1
Aging_Perturbations_from_GEO_up	Rat hippocampus CA3 18 months vs 28 months GSE21681 aging:356	13/377	0.00358533	0.0202921	14.0453	SPON1;GOT1;LRP1;GDA;ATP1A3;TUBA4A;INF2;IFI27;DDIT4;RPL35;SEC61B;CKB;SFXN5
Aging_Perturbations_from_GEO_up	Mouse liver 6 months vs 26 months GSE20425 aging:365	13/378	0.00366607	0.0202921	13.9507	IGHM;HP;TNFAIP2;H2-AA;LRG1;IFI27;IGKC;ADCK1;RHOU;FBXL5;S100A11;S100A8;H2-AB1
Aging_Perturbations_from_GEO_up	Mouse cardiacventricle 4 months vs 25 months GSE12480 aging:149	15/469	0.00368932	0.0202921	12.9609	CCL12;GDA;ITGB2;HP;F5;C3;BHLHE40;SPP1;S100A4;NUPR1;TGFBI;CD44;NUCB2;S100A8;IFITM6
Aging_Perturbations_from_GEO_up	Mouse liver 5 months vs 24 months GSE25325 aging:288	12/335	0.0037418	0.0202921	14.4782	H2-EB1;LRG1;SLPI;IFI27;HP;RPL35;CKB;TMSB10;H2-AA;S100A11;S100A8;H2-AB1
GeneSigDB	20460173-ImmPortCD40LvsControl	18/540	0.000963027	0.0203025	16.8951	SCARB1;CD83;NUFIP1;CBX3;TSC22D2;ATP1A3;TBCB;ADCY7;TUBA4A;FGR;TFEC;ID3;SIK1;HYOU1;ITGB7;MCM5;NFKBIE;SH2B2
Rummagene_kinases	PMC9528698-NIHMS1835045-supplement-Supp Table 20 6.Xlsx-Control TTN-Gene TTN	9/180	0.00129049	0.0203082	24.3468	C3;VDR;BHLHE40;S100A4;SEC61B;PTGS2;TMSB10;HIF1A;S100A11
LINCS_L1000_CRISPR_KO_Consensus_Sigs	OVOL1 Up	10/236	0.00242932	0.0203129	18.5361	DUSP5;SPON1;TPPP3;IFI27;SLPI;ANXA2;GOT1;FN1;LPL;CKB
LINCS_L1000_CRISPR_KO_Consensus_Sigs	PSKH2 Up	10/236	0.00242932	0.0203129	18.5361	TPD52;DUSP5;NR4A1;IL1RN;ARG2;ZMYM2;IFI27;TIPARP;TGFBI;ZCCHC2
LINCS_L1000_CRISPR_KO_Consensus_Sigs	CEACAM7 Down	10/236	0.00242932	0.0203129	18.5361	SPON1;AKIRIN1;ITGA4;DAPK1;ARG1;DPYSL3;TFEC;CKB;S100A8;VEGFA
LINCS_L1000_CRISPR_KO_Consensus_Sigs	P4HB Down	10/237	0.0025047	0.0203129	18.3598	NR4A2;SPON1;RAB11FIP1;ANXA2;DDIT4;FN1;PDE4B;ID3;S100A10;HMGN1
LINCS_L1000_CRISPR_KO_Consensus_Sigs	C15ORF53 Up	10/238	0.00258195	0.0203129	18.1857	WASHC4;DUSP5;IL1RN;ARG2;TMEM135;IFI27;TIPARP;FN1;NUPR1;F5
LINCS_L1000_CRISPR_KO_Consensus_Sigs	NCBP2 Up	10/238	0.00258195	0.0203129	18.1857	TPD52;NR4A2;SPON1;SLPI;HP;TNFAIP2;PLAUR;S100A8;RESF1;LMNB1
LINCS_L1000_CRISPR_KO_Consensus_Sigs	SFTPD Up	10/238	0.00258195	0.0203129	18.1857	IL1RN;IFI27;SLPI;ARG1;ADAR;TGFBI;CYTIP;RUNX3;CD44;MAP4K4
LINCS_L1000_CRISPR_KO_Consensus_Sigs	GBP3 Down	10/238	0.00258195	0.0203129	18.1857	DUSP5;IL1RN;DDIT4;TSC22D2;ID3;LPL;RUNX3;S100A8;S100A10;VEGFA
LINCS_L1000_CRISPR_KO_Consensus_Sigs	MAP3K8 Down	10/238	0.00258195	0.0203129	18.1857	IL1RN;TPPP3;RAB11FIP1;IFI27;TIPARP;VDR;IL1R2;SMPDL3A;S100A8;FOSL2
LINCS_L1000_CRISPR_KO_Consensus_Sigs	ACTA1 Up	10/239	0.0026611	0.0203129	18.0136	ARG2;VCAN;APMAP;ARG1;IL1R2;PRTN3;TGFBI;S100A11;S100A10;F5
LINCS_L1000_CRISPR_KO_Consensus_Sigs	EFHD2 Up	10/239	0.0026611	0.0203129	18.0136	TPD52;DUSP5;IFI27;SLPI;TIPARP;FN1;NUPR1;SMPDL3A;S100A10;MAP4K4
LINCS_L1000_CRISPR_KO_Consensus_Sigs	RBM6 Down	10/239	0.0026611	0.0203129	18.0136	NR4A2;CD83;SLPI;FN1;TNFAIP2;ID3;LPL;STX3;NUPR1;PTGS2
LINCS_L1000_CRISPR_KO_Consensus_Sigs	ALDH1B1 Up	10/240	0.00274218	0.0203129	17.8436	NR4A2;DUSP5;IL1RN;HILPDA;GSR;CHP1;SMPDL3A;FOSL2;MAP4K4;VEGFA
LINCS_L1000_CRISPR_KO_Consensus_Sigs	FBLN5 Up	10/240	0.00274218	0.0203129	17.8436	C3;AKIRIN1;SMOX;DDIT4;FN1;ID3;CKB;TGFBI;PTGS2;SLC16A3
LINCS_L1000_CRISPR_KO_Consensus_Sigs	FOSL1 Up	10/240	0.00274218	0.0203129	17.8436	IFI27;SLPI;DAPK1;ARG1;DDIT4;SIK1;ADAR;S100A8;FOSL2;VEGFA
LINCS_L1000_CRISPR_KO_Consensus_Sigs	GRIA4 Up	10/240	0.00274218	0.0203129	17.8436	NR4A2;DUSP5;ZMYM2;IFI27;DDIT4;EIF2AK3;CHP1;NUCB2;FOSL2;VEGFA
LINCS_L1000_CRISPR_KO_Consensus_Sigs	GRIK3 Up	10/240	0.00274218	0.0203129	17.8436	CD2;IL1RN;VCAN;ITGA4;APOC2;TFEC;TGFBI;NFKBIE;S100A8;S100A10
LINCS_L1000_CRISPR_KO_Consensus_Sigs	HAGH Up	10/240	0.00274218	0.0203129	17.8436	FGR;IL1RN;CD83;IFI27;ARG1;CHP1;CKB;CD44;S100A8;VEGFA
LINCS_L1000_CRISPR_KO_Consensus_Sigs	LYAR Up	10/240	0.00274218	0.0203129	17.8436	WASHC4;FGR;IL1RN;SLPI;ARG1;SLC2A1;PRTN3;NUPR1;F5;VEGFA
LINCS_L1000_CRISPR_KO_Consensus_Sigs	NFATC3 Up	10/240	0.00274218	0.0203129	17.8436	CD2;APMAP;CBX3;PNKP;MIS12;HP;HYOU1;PTGS2;S100A8;LMNB1
LINCS_L1000_CRISPR_KO_Consensus_Sigs	S1PR5 Up	10/240	0.00274218	0.0203129	17.8436	NR4A2;IL1RN;ARG2;RAB11FIP1;IFI27;GOT1;ID3;NFKBIE;RNF141;S100A8
LINCS_L1000_CRISPR_KO_Consensus_Sigs	RNF128 Down	10/240	0.00274218	0.0203129	17.8436	C3;DUSP5;IFI27;SLPI;COL4A1;TSC22D2;SLC2A1;S100A11;TUBA4A;VEGFA
LINCS_L1000_CRISPR_KO_Consensus_Sigs	AURKA Up	10/241	0.00282523	0.0203129	17.6756	IL1RN;FN1;CHP1;PRTN3;YBX1;S100A11;CD44;S100A8;S100A10;VEGFA
LINCS_L1000_CRISPR_KO_Consensus_Sigs	CSNK1A1L Up	10/241	0.00282523	0.0203129	17.6756	LRRC59;SLPI;AXL;PDE4B;RPL35;LPL;PRTN3;PBX1;S100A8;S100A10
LINCS_L1000_CRISPR_KO_Consensus_Sigs	CTSS Up	10/241	0.00282523	0.0203129	17.6756	IL1RN;ARG2;SLC2A1;PRTN3;CKB;TGFBI;PTGS2;NFKBIE;CD44;TUBA4A
LINCS_L1000_CRISPR_KO_Consensus_Sigs	EHBP1L1 Up	10/241	0.00282523	0.0203129	17.6756	C3;ARHGAP22;DUSP5;APOC2;FN1;HP;NUPR1;TGFBI;S100A11;S100A8
LINCS_L1000_CRISPR_KO_Consensus_Sigs	FEN1 Up	10/241	0.00282523	0.0203129	17.6756	IL1RN;ZMYM2;IFI27;SLPI;TIPARP;ARG1;VDR;TGFBI;S100A8;F5
LINCS_L1000_CRISPR_KO_Consensus_Sigs	IL9R Up	10/241	0.00282523	0.0203129	17.6756	C3;NR4A2;IL1RN;SLPI;IFI27;TIPARP;FN1;PLAUR;SIK1;FOSL2
LINCS_L1000_CRISPR_KO_Consensus_Sigs	KAT2B Up	10/241	0.00282523	0.0203129	17.6756	TPD52;SPON1;IFI27;SLPI;AXL;HILPDA;SLC2A1;TGFBI;PTGS2;RUNX3
LINCS_L1000_CRISPR_KO_Consensus_Sigs	KCNQ1 Up	10/241	0.00282523	0.0203129	17.6756	C3;DUSP5;SPON1;IFI27;SLPI;HILPDA;FN1;TNFAIP2;SLC2A1;S100A10
LINCS_L1000_CRISPR_KO_Consensus_Sigs	MOB3A Up	10/241	0.00282523	0.0203129	17.6756	C3;TPPP3;AOPEP;AXL;FN1;LPL;S100A4;TGFBI;PTGS2;S100A10
LINCS_L1000_CRISPR_KO_Consensus_Sigs	PDE6H Up	10/241	0.00282523	0.0203129	17.6756	WASHC4;SPON1;ARG2;TPPP3;SLPI;AOPEP;ID3;SIK1;PRTN3;FOSL2
LINCS_L1000_CRISPR_KO_Consensus_Sigs	PHACTR2 Up	10/241	0.00282523	0.0203129	17.6756	C3;SPON1;ARG2;DPYSL3;CHP1;LPL;HYOU1;TGFBI;RUNX3;CCR2
LINCS_L1000_CRISPR_KO_Consensus_Sigs	PIK3C2A Up	10/241	0.00282523	0.0203129	17.6756	DUSP5;NR4A1;RAB11FIP1;SLPI;IFI27;AOPEP;DAPK1;ARG1;SIK1;S100A11
LINCS_L1000_CRISPR_KO_Consensus_Sigs	RHO Up	10/241	0.00282523	0.0203129	17.6756	WASHC4;NR4A2;DUSP5;IFI27;IL1R2;STX3;CYTIP;SMPDL3A;FOSL2;MAP4K4
LINCS_L1000_CRISPR_KO_Consensus_Sigs	SLC5A11 Up	10/241	0.00282523	0.0203129	17.6756	NR4A2;DUSP5;NR4A1;SPON1;ARG2;SLPI;TIPARP;SIK1;FOSL2;MAP4K4
LINCS_L1000_CRISPR_KO_Consensus_Sigs	ST8SIA6 Up	10/241	0.00282523	0.0203129	17.6756	C3;IFI27;ANXA2;PSMB3;DDIT4;TFEC;TCEA1;EIF2D;HIKESHI;RUNX3
LINCS_L1000_CRISPR_KO_Consensus_Sigs	TAGAP Up	10/241	0.00282523	0.0203129	17.6756	VCAN;SLPI;ITGA4;DAPK1;GLOD4;PDE4B;PLAUR;TREM1;FOSL2;CCR2
LINCS_L1000_CRISPR_KO_Consensus_Sigs	AK9 Down	10/241	0.00282523	0.0203129	17.6756	NR4A2;DUSP5;RAB11FIP1;IFI27;TIPARP;SLC2A1;SIK1;STX3;JARID2;VEGFA
LINCS_L1000_CRISPR_KO_Consensus_Sigs	AQP2 Down	10/241	0.00282523	0.0203129	17.6756	IL1RN;RAB11FIP1;IFI27;SLPI;TIPARP;IL1R2;FN1;ID3;SIK1;S100A8
LINCS_L1000_CRISPR_KO_Consensus_Sigs	ASPH Down	10/241	0.00282523	0.0203129	17.6756	FGR;NR4A1;TPPP3;DAPK1;CHP1;CDK2AP1;PRTN3;TBCB;S100A8;MSRB1
LINCS_L1000_CRISPR_KO_Consensus_Sigs	CD247 Down	10/241	0.00282523	0.0203129	17.6756	TPD52;DUSP5;IL1RN;IFI27;TIPARP;DDIT4;SIK1;NUPR1;TGFBI;S100A11
LINCS_L1000_CRISPR_KO_Consensus_Sigs	DAPP1 Down	10/241	0.00282523	0.0203129	17.6756	CREB3L2;PXN;HSD17B4;SIK1;CKB;TGFBI;PTGS2;CYTIP;PBX1;VEGFA
LINCS_L1000_CRISPR_KO_Consensus_Sigs	FN3K Down	10/241	0.00282523	0.0203129	17.6756	NR4A2;DUSP5;DLG1;IFI27;TIPARP;IL1R2;TSC22D2;SPP1;NUPR1;S100A11
LINCS_L1000_CRISPR_KO_Consensus_Sigs	GK Down	10/241	0.00282523	0.0203129	17.6756	CD2;SPON1;SLPI;SIVA1;TNFAIP2;PDE4B;ID3;SIK1;CKB;NUPR1
LINCS_L1000_CRISPR_KO_Consensus_Sigs	GNG11 Down	10/241	0.00282523	0.0203129	17.6756	NR4A2;DUSP5;NR4A1;ZMYM2;IFI27;TIPARP;IL1R2;SIK1;RUNX3;FOSL2
LINCS_L1000_CRISPR_KO_Consensus_Sigs	IGSF23 Down	10/241	0.00282523	0.0203129	17.6756	WASHC4;APMAP;CD81;PNKP;ELP1;HP;MCM5;CKB;VEGFA;LMNB1
LINCS_L1000_CRISPR_KO_Consensus_Sigs	LRRC15 Down	10/241	0.00282523	0.0203129	17.6756	IL1RN;SLPI;TIPARP;DDIT4;PLAUR;ID3;ITGB7;NUPR1;TREM1;S100A8
LINCS_L1000_CRISPR_KO_Consensus_Sigs	MCM2 Down	10/241	0.00282523	0.0203129	17.6756	NR4A2;IFI27;TIPARP;SIK1;STX3;NUPR1;TGFBI;CD44;S100A8;VEGFA
LINCS_L1000_CRISPR_KO_Consensus_Sigs	NOL4L Down	10/241	0.00282523	0.0203129	17.6756	IFI27;SLPI;TIPARP;IL1R2;TFEC;ID3;PRTN3;NUPR1;S100A8;FOSL2
LINCS_L1000_CRISPR_KO_Consensus_Sigs	OXCT1 Down	10/241	0.00282523	0.0203129	17.6756	WASHC4;TMEM135;IFI27;TIPARP;FN1;ID3;LPL;CKB;NUPR1;S100A11
LINCS_L1000_CRISPR_KO_Consensus_Sigs	PANK2 Down	10/241	0.00282523	0.0203129	17.6756	C3;IL1RN;IFI27;SLPI;TIPARP;IL1R2;FN1;SLC2A1;ID3;LPL
LINCS_L1000_CRISPR_KO_Consensus_Sigs	S100Z Down	10/241	0.00282523	0.0203129	17.6756	C3;DUSP5;SLPI;IFI27;ANXA2;FN1;TNFAIP2;SIK1;TUBA4A;S100A8
LINCS_L1000_CRISPR_KO_Consensus_Sigs	SEPHS2 Down	10/241	0.00282523	0.0203129	17.6756	ARG2;IFI27;TIPARP;SLC2A1;NUPR1;S100A11;TUBA4A;S100A8;FOSL2;MSRB1
LINCS_L1000_CRISPR_KO_Consensus_Sigs	SLC22A18AS Down	10/241	0.00282523	0.0203129	17.6756	C3;SLPI;IFI27;TSC22D2;EIF2AK3;FN1;TGFBI;SMPDL3A;S100A8;S100A10
LINCS_L1000_CRISPR_KO_Consensus_Sigs	SPTLC2 Down	10/241	0.00282523	0.0203129	17.6756	DUSP5;IL1RN;RAB11FIP1;IFI27;TIPARP;IL1R2;FN1;STX3;S100A11;VEGFA
LINCS_L1000_CRISPR_KO_Consensus_Sigs	TGFBR3 Down	10/241	0.00282523	0.0203129	17.6756	NR4A2;SLPI;IFI27;TIPARP;ARG1;ID3;SIK1;PRTN3;S100A8;MAP4K4
LINCS_L1000_CRISPR_KO_Consensus_Sigs	AFG3L2 Up	10/242	0.00291027	0.0203129	17.5095	IL1RN;RAB11FIP1;IFI27;GOT1;DDIT4;PLAUR;SIK1;S100A11;FOSL2;MAP4K4
LINCS_L1000_CRISPR_KO_Consensus_Sigs	APEH Up	10/242	0.00291027	0.0203129	17.5095	C3;NR4A2;IFI27;TIPARP;COX17;FN1;CHP1;SIK1;S100A4;NUPR1
LINCS_L1000_CRISPR_KO_Consensus_Sigs	ASNA1 Up	10/242	0.00291027	0.0203129	17.5095	IL1RN;DLG1;RAB11FIP1;IFI27;SLPI;ELP1;PLAUR;SIK1;S100A8;F5
LINCS_L1000_CRISPR_KO_Consensus_Sigs	ATR Up	10/242	0.00291027	0.0203129	17.5095	TPPP3;TIPARP;VDR;COX17;FN1;CHP1;SIK1;TGFBI;YBX1;S100A10
LINCS_L1000_CRISPR_KO_Consensus_Sigs	CHD7 Up	10/242	0.00291027	0.0203129	17.5095	DUSP5;IL1RN;IFI27;SLPI;ANXA2;TSC22D2;FN1;STX3;S100A8;S100A10
LINCS_L1000_CRISPR_KO_Consensus_Sigs	CHRFAM7A Up	10/242	0.00291027	0.0203129	17.5095	CD2;IL1RN;IFI27;ANXA2;PLAUR;CHP1;TREM1;S100A11;S100A8;S100A10
LINCS_L1000_CRISPR_KO_Consensus_Sigs	CIC Up	10/242	0.00291027	0.0203129	17.5095	WASHC4;TPD52;DUSP5;IFI27;TIPARP;IL1R2;TNFAIP2;TGFBI;S100A10;MAP4K4
LINCS_L1000_CRISPR_KO_Consensus_Sigs	CLEC4C Up	10/242	0.00291027	0.0203129	17.5095	IL1RN;TIPARP;CREB3L2;PXN;SLC2A1;SIK1;RUNX3;TUBA4A;S100A8;VEGFA
LINCS_L1000_CRISPR_KO_Consensus_Sigs	ETS1 Up	10/242	0.00291027	0.0203129	17.5095	USP24;VCAN;IFI27;RPL35;LPL;S100A4;CKB;PBX1;S100A8;VEGFA
LINCS_L1000_CRISPR_KO_Consensus_Sigs	G0S2 Up	10/242	0.00291027	0.0203129	17.5095	TPD52;SPON1;AKIRIN1;RAB11FIP1;HILPDA;PLAUR;CKB;S100A10;MAP4K4;VEGFA
LINCS_L1000_CRISPR_KO_Consensus_Sigs	GJC1 Up	10/242	0.00291027	0.0203129	17.5095	NR4A2;ARG2;AKIRIN1;CCND2;GSR;CHP1;S100A4;S100A10;FOSL2;RESF1
LINCS_L1000_CRISPR_KO_Consensus_Sigs	IGF2BP3 Up	10/242	0.00291027	0.0203129	17.5095	TPD52;TPPP3;IFI27;SLPI;PDE4B;ID3;PRTN3;S100A11;S100A8;S100A10
LINCS_L1000_CRISPR_KO_Consensus_Sigs	ITPK1 Up	10/242	0.00291027	0.0203129	17.5095	NR4A2;DUSP5;NR4A1;APMAP;FN1;LPL;S100A11;S100A10;FOSL2;MAP4K4
LINCS_L1000_CRISPR_KO_Consensus_Sigs	KDM8 Up	10/242	0.00291027	0.0203129	17.5095	TPD52;SLPI;ITGA4;AOPEP;TIPARP;ARG1;ID3;SIK1;TGFBI;TUBA4A
LINCS_L1000_CRISPR_KO_Consensus_Sigs	LAMB2 Up	10/242	0.00291027	0.0203129	17.5095	WASHC4;TMEM135;SLPI;IFI27;ARG1;STX3;NUPR1;TUBA4A;S100A10;MSRB1
LINCS_L1000_CRISPR_KO_Consensus_Sigs	LMTK3 Up	10/242	0.00291027	0.0203129	17.5095	C3;DUSP5;CD83;IFI27;SLPI;ARG1;FN1;LPL;S100A8;NFKB2
LINCS_L1000_CRISPR_KO_Consensus_Sigs	MTTP Up	10/242	0.00291027	0.0203129	17.5095	WASHC4;NR4A2;DUSP5;RAB11FIP1;CCND2;IFI27;TIPARP;COL4A1;IL1R2;RESF1
LINCS_L1000_CRISPR_KO_Consensus_Sigs	NUAK2 Up	10/242	0.00291027	0.0203129	17.5095	TPD52;DUSP5;KDM5B;SPON1;IFI27;LPL;SIK1;S100A4;ARHGAP17;STX3
LINCS_L1000_CRISPR_KO_Consensus_Sigs	PKN3 Up	10/242	0.00291027	0.0203129	17.5095	C3;DUSP5;SPON1;RAB11FIP1;IFI27;DAPK1;TNFAIP2;ID3;KCNAB2;S100A10
LINCS_L1000_CRISPR_KO_Consensus_Sigs	PSTPIP1 Up	10/242	0.00291027	0.0203129	17.5095	IFI27;AOPEP;TSC22D2;COX17;FN1;HP;ID3;TGFBI;S100A10;F5
LINCS_L1000_CRISPR_KO_Consensus_Sigs	RRP9 Up	10/242	0.00291027	0.0203129	17.5095	DUSP5;IFI27;TIPARP;GLOD4;TSC22D2;CHP1;SIK1;YBX1;S100A11;FOSL2
LINCS_L1000_CRISPR_KO_Consensus_Sigs	SHC1 Up	10/242	0.00291027	0.0203129	17.5095	LRRC59;RAB11FIP1;IFI27;COL4A1;HILPDA;TSC22D2;EIF2AK3;NUPR1;SMPDL3A;S100A10
LINCS_L1000_CRISPR_KO_Consensus_Sigs	SLC44A1 Up	10/242	0.00291027	0.0203129	17.5095	CD2;SIVA1;APMAP;AXL;APOC2;FN1;CKB;TGFBI;PTGS2;PBX1
LINCS_L1000_CRISPR_KO_Consensus_Sigs	STK36 Up	10/242	0.00291027	0.0203129	17.5095	NR4A2;DUSP5;NR4A1;IFI27;TIPARP;TFEC;SIK1;STX3;SMPDL3A;FOSL2
LINCS_L1000_CRISPR_KO_Consensus_Sigs	UBASH3A Up	10/242	0.00291027	0.0203129	17.5095	FGR;CD2;APMAP;ITGA4;ARG1;GLOD4;PRTN3;PBX1;CCR2;LMNB1
LINCS_L1000_CRISPR_KO_Consensus_Sigs	AIM2 Down	10/242	0.00291027	0.0203129	17.5095	IL1RN;IFI27;SLPI;ARG1;VDR;SLC2A1;ID3;CYTIP;RUNX3;S100A11
LINCS_L1000_CRISPR_KO_Consensus_Sigs	AKT1 Down	10/242	0.00291027	0.0203129	17.5095	CD2;CD83;HILPDA;SLC2A1;CKB;TGFBI;CYTIP;PBX1;CCR2;VEGFA
LINCS_L1000_CRISPR_KO_Consensus_Sigs	ALDH4A1 Down	10/242	0.00291027	0.0203129	17.5095	NR4A2;DUSP5;NR4A1;IL1RN;CD83;IFI27;ITGA4;LPL;ADAR;FOSL2
LINCS_L1000_CRISPR_KO_Consensus_Sigs	ART3 Down	10/242	0.00291027	0.0203129	17.5095	DUSP5;NR4A1;APMAP;ARG1;SIK1;NUPR1;TGFBI;SMPDL3A;S100A8;F5
LINCS_L1000_CRISPR_KO_Consensus_Sigs	BCAS3 Down	10/242	0.00291027	0.0203129	17.5095	FGR;CD2;SPON1;VCAN;ARG1;HP;TGFBI;GOLGA7;CCR2;F5
LINCS_L1000_CRISPR_KO_Consensus_Sigs	C4BPA Down	10/242	0.00291027	0.0203129	17.5095	IL1RN;IFI27;SLPI;TIPARP;FN1;TNFAIP2;SLC2A1;TGFBI;S100A11;FOSL2
LINCS_L1000_CRISPR_KO_Consensus_Sigs	CD101 Down	10/242	0.00291027	0.0203129	17.5095	IL1RN;SLPI;DAPK1;ARG1;S100A11;TUBA4A;S100A8;S100A10;F5;MSRB1
LINCS_L1000_CRISPR_KO_Consensus_Sigs	CHIT1 Down	10/242	0.00291027	0.0203129	17.5095	IL1RN;ARG2;TMEM135;RAB11FIP1;IFI27;HILPDA;EIF2AK3;SLC2A1;JARID2;NFKBIE
LINCS_L1000_CRISPR_KO_Consensus_Sigs	COBLL1 Down	10/242	0.00291027	0.0203129	17.5095	WASHC4;DUSP5;TPPP3;IFI27;TIPARP;TSC22D2;SIK1;TGFBI;S100A11;VEGFA
LINCS_L1000_CRISPR_KO_Consensus_Sigs	DLG1 Down	10/242	0.00291027	0.0203129	17.5095	DLG1;SLPI;AXL;RNF38;SIK3;CDK2AP2;HYOU1;HSPBAP1;FBXL5;S100A8
LINCS_L1000_CRISPR_KO_Consensus_Sigs	DOHH Down	10/242	0.00291027	0.0203129	17.5095	DUSP5;IL1RN;IFI27;SLPI;SLC2A1;TNFAIP2;ID3;SIK1;S100A8;FOSL2
LINCS_L1000_CRISPR_KO_Consensus_Sigs	FAM47E Down	10/242	0.00291027	0.0203129	17.5095	TPD52;SPON1;TMEM135;CCND2;IFI27;ARG1;SPP1;S100A4;CKB;FBXL5
LINCS_L1000_CRISPR_KO_Consensus_Sigs	HAL Down	10/242	0.00291027	0.0203129	17.5095	TPD52;DUSP5;SPON1;URI1;DAPK1;TNFAIP2;CKB;PBX1;FOSL2;RESF1
LINCS_L1000_CRISPR_KO_Consensus_Sigs	ITGAM Down	10/242	0.00291027	0.0203129	17.5095	IL1RN;RAB11FIP1;IFI27;SLPI;TIPARP;SIK1;SMPDL3A;S100A11;S100A8;S100A10
LINCS_L1000_CRISPR_KO_Consensus_Sigs	LDLRAD3 Down	10/242	0.00291027	0.0203129	17.5095	SLPI;IFI27;TIPARP;SLC2A1;ID3;SIK1;TGFBI;TREM1;TUBA4A;FOSL2
LINCS_L1000_CRISPR_KO_Consensus_Sigs	MBNL3 Down	10/242	0.00291027	0.0203129	17.5095	ARHGAP22;DAPK1;CREB3L2;DPYSL3;DDIT4;SIK1;TGFBI;PTGS2;TREM1;TUBA4A
LINCS_L1000_CRISPR_KO_Consensus_Sigs	MTX1 Down	10/242	0.00291027	0.0203129	17.5095	C3;DUSP5;NR4A1;RAB11FIP1;IFI27;TIPARP;FN1;PLAUR;SIK1;TGFBI
LINCS_L1000_CRISPR_KO_Consensus_Sigs	NR1I2 Down	10/242	0.00291027	0.0203129	17.5095	IFI27;SLPI;DAPK1;ITGB2;FN1;SPP1;ID3;LPL;S100A4;TREM1
LINCS_L1000_CRISPR_KO_Consensus_Sigs	PDXK Down	10/242	0.00291027	0.0203129	17.5095	C3;NR4A2;NR4A1;DPYSL3;FN1;LPL;SIK1;PRTN3;S100A8;FOSL2
LINCS_L1000_CRISPR_KO_Consensus_Sigs	PPFIA1 Down	10/242	0.00291027	0.0203129	17.5095	FGR;IL1RN;TMEM135;VCAN;RAB11FIP1;HILPDA;RNF38;STX3;NFKBIE;F5
LINCS_L1000_CRISPR_KO_Consensus_Sigs	RBPMS2 Down	10/242	0.00291027	0.0203129	17.5095	C3;IFI27;TIPARP;VDR;FN1;SIK1;NUPR1;YBX1;TUBA4A;VEGFA
LINCS_L1000_CRISPR_KO_Consensus_Sigs	RSAD2 Down	10/242	0.00291027	0.0203129	17.5095	DUSP5;RAB11FIP1;IFI27;GLOD4;TSC22D2;GSR;FN1;TNFAIP2;SIK1;S100A11
LINCS_L1000_CRISPR_KO_Consensus_Sigs	SLC15A4 Down	10/242	0.00291027	0.0203129	17.5095	ZMYM2;IFI27;ITGA4;TIPARP;ARG1;DDIT4;NFKBIE;CYTIP;S100A8;VEGFA
LINCS_L1000_CRISPR_KO_Consensus_Sigs	SLC30A7 Down	10/242	0.00291027	0.0203129	17.5095	TPD52;DUSP5;RAB11FIP1;IFI27;SLPI;DAPK1;PDCD6;TSC22D2;SIK1;RUNX3
LINCS_L1000_CRISPR_KO_Consensus_Sigs	TOP1 Down	10/242	0.00291027	0.0203129	17.5095	C3;SPON1;TPPP3;RAB11FIP1;SLPI;DDIT4;TNFAIP2;SIK1;TREM1;S100A8
LINCS_L1000_CRISPR_KO_Consensus_Sigs	AMPD2 Up	10/243	0.00299735	0.0203129	17.3455	NR4A2;CD2;ARG2;ITGA4;AOPEP;ARG1;BHLHE40;SLC2A1;TREM1;S100A8
LINCS_L1000_CRISPR_KO_Consensus_Sigs	BMP2K Up	10/243	0.00299735	0.0203129	17.3455	C3;IL1RN;ZMYM2;SLPI;SMOX;ID3;S100A11;S100A8;S100A10;MAP4K4
LINCS_L1000_CRISPR_KO_Consensus_Sigs	BRD9 Up	10/243	0.00299735	0.0203129	17.3455	WASHC4;IFI27;TIPARP;ARG1;SIK1;TREM1;SMPDL3A;S100A8;FOSL2;F5
LINCS_L1000_CRISPR_KO_Consensus_Sigs	C2ORF16 Up	10/243	0.00299735	0.0203129	17.3455	WASHC4;TPD52;DUSP5;IFI27;TIPARP;CD81;SLC2A1;RUNX3;SMPDL3A;S100A10
LINCS_L1000_CRISPR_KO_Consensus_Sigs	C3ORF62 Up	10/243	0.00299735	0.0203129	17.3455	WASHC4;ARG2;AKIRIN1;RAB11FIP1;ARG1;IL1R2;TFEC;SMPDL3A;S100A11;S100A10
LINCS_L1000_CRISPR_KO_Consensus_Sigs	CA8 Up	10/243	0.00299735	0.0203129	17.3455	NDST1;IL1RN;SPON1;ARG2;IFI27;DAPK1;ID3;SIK1;CKB;FOSL2
LINCS_L1000_CRISPR_KO_Consensus_Sigs	CCKAR Up	10/243	0.00299735	0.0203129	17.3455	SPON1;PSMB3;PDCD6;FN1;ID3;CDK2AP1;STX3;TGFBI;S100A10;FOSL2
LINCS_L1000_CRISPR_KO_Consensus_Sigs	CD300LD Up	10/243	0.00299735	0.0203129	17.3455	DUSP5;IFI27;SLPI;DAPK1;FN1;SPP1;SIK1;NUPR1;TGFBI;S100A11
LINCS_L1000_CRISPR_KO_Consensus_Sigs	CD79A Up	10/243	0.00299735	0.0203129	17.3455	TPD52;NR4A1;IFI27;DAPK1;TIPARP;CREB3L2;FN1;SIK1;S100A4;NUPR1
LINCS_L1000_CRISPR_KO_Consensus_Sigs	CLIC3 Up	10/243	0.00299735	0.0203129	17.3455	IFI27;TIPARP;TSC22D2;FN1;PLAUR;TGFBI;TUBA4A;S100A8;MAP4K4;VEGFA
LINCS_L1000_CRISPR_KO_Consensus_Sigs	COG2 Up	10/243	0.00299735	0.0203129	17.3455	NR4A2;DUSP5;RAB11FIP1;IFI27;TIPARP;TSC22D2;TNFAIP2;SIK1;S100A10;MAP4K4
LINCS_L1000_CRISPR_KO_Consensus_Sigs	COX5A Up	10/243	0.00299735	0.0203129	17.3455	DUSP5;ARG2;IFI27;SLC2A1;ID3;TGFBI;JARID2;RASGRP2;MAP4K4;VEGFA
LINCS_L1000_CRISPR_KO_Consensus_Sigs	CPOX Up	10/243	0.00299735	0.0203129	17.3455	FGR;CD2;ARG2;CD81;APOC2;PRTN3;NUPR1;S100A8;CCR2;MSRB1
LINCS_L1000_CRISPR_KO_Consensus_Sigs	FOLH1 Up	10/243	0.00299735	0.0203129	17.3455	C3;NR4A2;NR4A1;FN1;CHP1;TBCB;NUPR1;SMPDL3A;MAP4K4;VEGFA
LINCS_L1000_CRISPR_KO_Consensus_Sigs	GJB7 Up	10/243	0.00299735	0.0203129	17.3455	IL1RN;IFI27;FN1;ELP1;SLC2A1;TNFAIP2;ID3;LPL;S100A8;S100A10
LINCS_L1000_CRISPR_KO_Consensus_Sigs	GPR35 Up	10/243	0.00299735	0.0203129	17.3455	C3;CD2;SPON1;VCAN;SLPI;ITGA4;CD81;CHP1;NFKBIE;S100A8
LINCS_L1000_CRISPR_KO_Consensus_Sigs	GPX1 Up	10/243	0.00299735	0.0203129	17.3455	CCND2;DAPK1;DPYSL3;HILPDA;TNFAIP2;LPL;CDK2AP1;MCM5;PBX1;SH2B2
LINCS_L1000_CRISPR_KO_Consensus_Sigs	IL10RA Up	10/243	0.00299735	0.0203129	17.3455	C3;AKIRIN1;IFI27;SLPI;IL1R2;PDE4B;RPL35;ID3;PTGS2;S100A10
LINCS_L1000_CRISPR_KO_Consensus_Sigs	IL18RAP Up	10/243	0.00299735	0.0203129	17.3455	FGR;IL1RN;ARG1;MIS12;RPL35;PRTN3;PTGS2;GOLGA7;PBX1;S100A8
LINCS_L1000_CRISPR_KO_Consensus_Sigs	KCNT2 Up	10/243	0.00299735	0.0203129	17.3455	NR4A2;NR4A1;IL1RN;TPPP3;RAB11FIP1;IFI27;SLPI;SIK1;STX3;F5
LINCS_L1000_CRISPR_KO_Consensus_Sigs	KDELR3 Up	10/243	0.00299735	0.0203129	17.3455	C3;DUSP5;FN1;SPP1;SIK1;S100A4;NUPR1;PTGS2;TUBA4A;S100A8
LINCS_L1000_CRISPR_KO_Consensus_Sigs	KIF11 Up	10/243	0.00299735	0.0203129	17.3455	SLPI;FN1;SLC2A1;PLAUR;NUPR1;TGFBI;S100A11;CD44;TUBA4A;S100A8
LINCS_L1000_CRISPR_KO_Consensus_Sigs	KLHDC7B Up	10/243	0.00299735	0.0203129	17.3455	RAB11FIP1;TIPARP;VDR;GLOD4;CREB3L2;PLAUR;PTGS2;ZCCHC2;F5;MAP4K4
LINCS_L1000_CRISPR_KO_Consensus_Sigs	LAT Up	10/243	0.00299735	0.0203129	17.3455	C3;VCAN;IFI27;SLPI;TIPARP;SLC2A1;PLAUR;TREM1;S100A10;VEGFA
LINCS_L1000_CRISPR_KO_Consensus_Sigs	MED12 Up	10/243	0.00299735	0.0203129	17.3455	TPD52;IFI27;ITGA4;AXL;FN1;CHP1;SIK1;ARHGAP17;STX3;S100A10
LINCS_L1000_CRISPR_KO_Consensus_Sigs	NEK11 Up	10/243	0.00299735	0.0203129	17.3455	C3;SLPI;AOPEP;DAPK1;PXN;FN1;PRTN3;PTGS2;S100A8;VEGFA
LINCS_L1000_CRISPR_KO_Consensus_Sigs	P2RY4 Up	10/243	0.00299735	0.0203129	17.3455	NR4A1;TPPP3;AOPEP;ARG1;DDIT4;SIK1;PVR;S100A11;FOSL2;VEGFA
LINCS_L1000_CRISPR_KO_Consensus_Sigs	RAD21 Up	10/243	0.00299735	0.0203129	17.3455	C3;WASHC4;IL1RN;ARG2;CCRL2;FN1;SPP1;ID3;LPL;CKB
LINCS_L1000_CRISPR_KO_Consensus_Sigs	RRP15 Up	10/243	0.00299735	0.0203129	17.3455	AKIRIN1;RAB11FIP1;IFI27;TIPARP;TSC22D2;GSR;EIF2AK3;PRTN3;S100A11;S100A8
LINCS_L1000_CRISPR_KO_Consensus_Sigs	SF3B1 Up	10/243	0.00299735	0.0203129	17.3455	C3;RRN3;DDIT4;SLC2A1;PLAUR;NUPR1;RASGRP2;S100A8;S100A10;F5
LINCS_L1000_CRISPR_KO_Consensus_Sigs	SLC25A20 Up	10/243	0.00299735	0.0203129	17.3455	TMEM135;DLG1;CCND2;APMAP;CD81;GLOD4;ELP1;PBX1;S100A8;LMNB1
LINCS_L1000_CRISPR_KO_Consensus_Sigs	STX1B Up	10/243	0.00299735	0.0203129	17.3455	ARHGAP22;FGR;ARG1;AXL;TNFAIP2;PRTN3;MCM5;RUNX3;S100A8;VEGFA
LINCS_L1000_CRISPR_KO_Consensus_Sigs	TNFSF13B Up	10/243	0.00299735	0.0203129	17.3455	C3;AKIRIN1;SLPI;VDR;GLOD4;ID3;CHP1;YBX1;S100A8;S100A10
LINCS_L1000_CRISPR_KO_Consensus_Sigs	TUBD1 Up	10/243	0.00299735	0.0203129	17.3455	C3;IL1RN;SLPI;VDR;SEC61B;NFKBIE;S100A8;CCR2;F5;VEGFA
LINCS_L1000_CRISPR_KO_Consensus_Sigs	VPS72 Up	10/243	0.00299735	0.0203129	17.3455	C3;NR4A2;CCND2;SLPI;IFI27;APMAP;PRTN3;S100A8;FOSL2;RESF1
LINCS_L1000_CRISPR_KO_Consensus_Sigs	XPO1 Up	10/243	0.00299735	0.0203129	17.3455	C3;DUSP5;IFI27;TIPARP;CREB3L2;DDIT4;TSC22D2;FN1;NUPR1;S100A10
LINCS_L1000_CRISPR_KO_Consensus_Sigs	ADO Down	10/243	0.00299735	0.0203129	17.3455	FGR;IL1RN;ARG2;CD83;DPYSL3;HILPDA;TNFAIP2;LPL;CKB;PBX1
LINCS_L1000_CRISPR_KO_Consensus_Sigs	BPIFA1 Down	10/243	0.00299735	0.0203129	17.3455	C3;DUSP5;IL1RN;DLG1;LRP1;ELP1;TNFAIP2;CKB;TGFBI;S100A8
LINCS_L1000_CRISPR_KO_Consensus_Sigs	BRD4 Down	10/243	0.00299735	0.0203129	17.3455	IL1RN;UCK2;ARG1;DDIT4;ID3;CDK2AP1;TGFBI;CYTIP;S100A8;LMNB1
LINCS_L1000_CRISPR_KO_Consensus_Sigs	C12ORF66 Down	10/243	0.00299735	0.0203129	17.3455	WASHC4;VCAN;SLPI;PDE4B;SIK1;FBXL5;CYTIP;PBX1;CCR2;F5
LINCS_L1000_CRISPR_KO_Consensus_Sigs	C19ORF35 Down	10/243	0.00299735	0.0203129	17.3455	FGR;BST1;IL1RN;VCAN;FN1;SIK1;PTGS2;TREM1;S100A8;FOSL2
LINCS_L1000_CRISPR_KO_Consensus_Sigs	CD207 Down	10/243	0.00299735	0.0203129	17.3455	IL1RN;CD83;BRPF1;SLPI;ANXA2;FN1;SLC2A1;PDE4B;S100A8;S100A10
LINCS_L1000_CRISPR_KO_Consensus_Sigs	CDK16 Down	10/243	0.00299735	0.0203129	17.3455	IL1RN;RAB11FIP1;ZMYM2;IFI27;IL1R2;SIK1;STX3;S100A10;FOSL2;F5
LINCS_L1000_CRISPR_KO_Consensus_Sigs	CMPK2 Down	10/243	0.00299735	0.0203129	17.3455	DUSP5;STAG2;IFI27;TBCB;TGFBI;RUNX3;S100A11;FOSL2;VEGFA;TNFRSF1A
LINCS_L1000_CRISPR_KO_Consensus_Sigs	CRH Down	10/243	0.00299735	0.0203129	17.3455	IL1RN;STAG2;ZMYM2;TNFAIP2;TGFBI;JARID2;S100A11;TUBA4A;MAP4K4;VEGFA
LINCS_L1000_CRISPR_KO_Consensus_Sigs	CRISPLD1 Down	10/243	0.00299735	0.0203129	17.3455	WASHC4;TPD52;DUSP5;IFI27;TIPARP;ADAR;TGFBI;S100A11;S100A10;MAP4K4
LINCS_L1000_CRISPR_KO_Consensus_Sigs	CXCL10 Down	10/243	0.00299735	0.0203129	17.3455	TMEM135;ADGRE5;SIK3;HYOU1;ARHGAP17;TGFBI;PVR;S100A10;VEGFA;TNFRSF1A
LINCS_L1000_CRISPR_KO_Consensus_Sigs	DGKG Down	10/243	0.00299735	0.0203129	17.3455	C3;DUSP5;LRP1;AXL;COL4A1;CREB3L2;ITGB2;PDE4B;LPL;S100A8
LINCS_L1000_CRISPR_KO_Consensus_Sigs	EPX Down	10/243	0.00299735	0.0203129	17.3455	C3;SLPI;IFI27;ANXA2;APOC2;PDE4B;LPL;S100A8;S100A10;LMNB1
LINCS_L1000_CRISPR_KO_Consensus_Sigs	FOLR1 Down	10/243	0.00299735	0.0203129	17.3455	ARHGAP22;CERS6;APMAP;CD81;CDK2AP2;CHP1;HYOU1;STX3;NFKBIE;VEGFA
LINCS_L1000_CRISPR_KO_Consensus_Sigs	FUT8 Down	10/243	0.00299735	0.0203129	17.3455	ZMYM2;DAPK1;IMPDH1;CREB3L2;DPYSL3;HILPDA;LPL;KCNAB2;RUNX3;TNFRSF1A
LINCS_L1000_CRISPR_KO_Consensus_Sigs	FXYD2 Down	10/243	0.00299735	0.0203129	17.3455	BST1;IL1RN;SLPI;ARG1;PLAUR;CHP1;PRTN3;FBXL5;CYTIP;S100A8
LINCS_L1000_CRISPR_KO_Consensus_Sigs	GALNT2 Down	10/243	0.00299735	0.0203129	17.3455	NR4A2;DUSP5;IL1RN;SPON1;AKIRIN1;RAB11FIP1;IFI27;ARG1;PDE4B;CYTIP
LINCS_L1000_CRISPR_KO_Consensus_Sigs	GPX5 Down	10/243	0.00299735	0.0203129	17.3455	TPD52;ARG2;TMEM135;ZMYM2;CCND2;SIK3;ID3;CHP1;LPL;NFKBIE
LINCS_L1000_CRISPR_KO_Consensus_Sigs	GRIK5 Down	10/243	0.00299735	0.0203129	17.3455	IL1RN;IFI27;CD81;FN1;SLC2A1;NUPR1;TGFBI;PTGS2;ZCCHC2;S100A10
LINCS_L1000_CRISPR_KO_Consensus_Sigs	LILRA5 Down	10/243	0.00299735	0.0203129	17.3455	IL1RN;IFI27;SLPI;TIPARP;VDR;SIK1;NUPR1;RUNX3;S100A8;FOSL2
LINCS_L1000_CRISPR_KO_Consensus_Sigs	LRIG1 Down	10/243	0.00299735	0.0203129	17.3455	IL1RN;SLPI;TIPARP;FN1;NUPR1;TGFBI;RUNX3;S100A11;S100A8;VEGFA
LINCS_L1000_CRISPR_KO_Consensus_Sigs	MRPL16 Down	10/243	0.00299735	0.0203129	17.3455	C3;IL1RN;RAB11FIP1;IFI27;SLPI;GLOD4;FN1;SLC2A1;LPL;SIK1
LINCS_L1000_CRISPR_KO_Consensus_Sigs	MS4A6E Down	10/243	0.00299735	0.0203129	17.3455	C3;IFI27;SLPI;TIPARP;FN1;SIK1;NUPR1;TGFBI;TUBA4A;S100A8
LINCS_L1000_CRISPR_KO_Consensus_Sigs	NETO2 Down	10/243	0.00299735	0.0203129	17.3455	WASHC4;DUSP5;IFI27;GOT1;TIPARP;VDR;PLAUR;SIK1;NUPR1;ZCCHC2
LINCS_L1000_CRISPR_KO_Consensus_Sigs	NR5A2 Down	10/243	0.00299735	0.0203129	17.3455	FGR;CD2;APMAP;GLOD4;APOC2;CREB3L2;HP;PRTN3;PTGS2;S100A8
LINCS_L1000_CRISPR_KO_Consensus_Sigs	PDE4A Down	10/243	0.00299735	0.0203129	17.3455	C3;DUSP5;IL1RN;IFI27;TIPARP;NUPR1;TGFBI;TUBA4A;S100A8;S100A10
LINCS_L1000_CRISPR_KO_Consensus_Sigs	PRF1 Down	10/243	0.00299735	0.0203129	17.3455	C3;NR4A2;RAB11FIP1;IFI27;ADGRE5;TSC22D2;PLAUR;SIK1;S100A11;FOSL2
LINCS_L1000_CRISPR_KO_Consensus_Sigs	SCN4B Down	10/243	0.00299735	0.0203129	17.3455	FGR;CD2;ITGA4;DAPK1;HP;PDE4B;CHP1;JARID2;NFKBIE;LMNB1
LINCS_L1000_CRISPR_KO_Consensus_Sigs	SULT1B1 Down	10/243	0.00299735	0.0203129	17.3455	DUSP5;TPPP3;IFI27;DAPK1;TIPARP;VDR;TSC22D2;SMPDL3A;S100A11;S100A10
LINCS_L1000_CRISPR_KO_Consensus_Sigs	TMEM117 Down	10/243	0.00299735	0.0203129	17.3455	C3;TMEM135;SLPI;DAPK1;FN1;TNFAIP2;ID3;TUBA4A;S100A8;F5
LINCS_L1000_CRISPR_KO_Consensus_Sigs	VPREB3 Down	10/243	0.00299735	0.0203129	17.3455	C3;SLPI;PXN;CHP1;NUPR1;TGFBI;CD44;S100A8;CCR2;VEGFA
LINCS_L1000_CRISPR_KO_Consensus_Sigs	ARIH1 Up	10/244	0.00308649	0.0203129	17.1833	FGR;IL1RN;VCAN;SLPI;PDE4B;SIK1;CYTIP;TUBA4A;S100A8;FOSL2
LINCS_L1000_CRISPR_KO_Consensus_Sigs	CALCR Up	10/244	0.00308649	0.0203129	17.1833	C3;DUSP5;STAG2;GSR;SIK3;ELP1;HP;ARHGAP17;TGFBI;RESF1
LINCS_L1000_CRISPR_KO_Consensus_Sigs	CDH3 Up	10/244	0.00308649	0.0203129	17.1833	NR4A2;IL1RN;SLPI;TIPARP;FN1;PDE4B;LPL;PRTN3;TUBA4A;S100A8
LINCS_L1000_CRISPR_KO_Consensus_Sigs	CMPK2 Up	10/244	0.00308649	0.0203129	17.1833	WASHC4;VCAN;CD83;ANKRD46;ARG1;DPYSL3;CKB;GOLGA7;S100A8;LMNB1
LINCS_L1000_CRISPR_KO_Consensus_Sigs	CNKSR2 Up	10/244	0.00308649	0.0203129	17.1833	WASHC4;TPD52;IFI27;VDR;CREB3L2;PXN;FN1;SIK1;ADAM8;SMPDL3A
LINCS_L1000_CRISPR_KO_Consensus_Sigs	DDX6 Up	10/244	0.00308649	0.0203129	17.1833	ARG2;IFI27;FN1;S100A4;RASGRP2;SMPDL3A;S100A10;FOSL2;MAP4K4;VEGFA
LINCS_L1000_CRISPR_KO_Consensus_Sigs	DTL Up	10/244	0.00308649	0.0203129	17.1833	WASHC4;RAB11FIP1;IFI27;TIPARP;DDIT4;SLC2A1;TNFAIP2;PLAUR;SIK1;FOSL2
LINCS_L1000_CRISPR_KO_Consensus_Sigs	ESRRG Up	10/244	0.00308649	0.0203129	17.1833	SPON1;TPPP3;SLPI;AOPEP;COX17;CHP1;S100A4;STX3;TUBA4A;S100A8
LINCS_L1000_CRISPR_KO_Consensus_Sigs	EZH1 Up	10/244	0.00308649	0.0203129	17.1833	TPD52;IL1RN;VCAN;RAB11FIP1;VDR;NUPR1;CD44;S100A8;CCR2;F5
LINCS_L1000_CRISPR_KO_Consensus_Sigs	FOSB Up	10/244	0.00308649	0.0203129	17.1833	IL1RN;TPPP3;CCND2;IFI27;ARG1;SMOX;DDIT4;ID3;PTGS2;S100A8
LINCS_L1000_CRISPR_KO_Consensus_Sigs	GALNT3 Up	10/244	0.00308649	0.0203129	17.1833	IL1RN;TMEM135;LRP1;DAPK1;AXL;FN1;ELP1;NUPR1;ADCY7;S100A10
LINCS_L1000_CRISPR_KO_Consensus_Sigs	GNB5 Up	10/244	0.00308649	0.0203129	17.1833	WASHC4;CCND2;IFI27;AOPEP;ARG1;COX17;EIF2AK3;NUPR1;TGFBI;VEGFA
LINCS_L1000_CRISPR_KO_Consensus_Sigs	GRIK2 Up	10/244	0.00308649	0.0203129	17.1833	C3;BSCL2;PNKP;HP;S100A4;MCM5;NUPR1;TUBA4A;S100A8;MSRB1
LINCS_L1000_CRISPR_KO_Consensus_Sigs	HLA-DQB1 Up	10/244	0.00308649	0.0203129	17.1833	NR4A2;BOP1;ITGA4;ARG1;CD81;APOC2;ITGB2;HP;MCM5;VEGFA
LINCS_L1000_CRISPR_KO_Consensus_Sigs	IFIH1 Up	10/244	0.00308649	0.0203129	17.1833	PLEKHG3;IFI27;CD81;SDC3;PXN;BHLHE40;SIK1;CKB;TGFBI;RUNX3
LINCS_L1000_CRISPR_KO_Consensus_Sigs	IFITM1 Up	10/244	0.00308649	0.0203129	17.1833	C3;SLPI;IFI27;AOPEP;TIPARP;CREB3L2;FN1;SIK1;SMPDL3A;VEGFA
LINCS_L1000_CRISPR_KO_Consensus_Sigs	KAT6B Up	10/244	0.00308649	0.0203129	17.1833	C3;IL1RN;IFI27;ANXA2;TIPARP;ARHGAP17;TGFBI;S100A8;S100A10;MAP4K4
LINCS_L1000_CRISPR_KO_Consensus_Sigs	KMT2A Up	10/244	0.00308649	0.0203129	17.1833	C3;TPD52;IL1RN;IFI27;SLPI;DPYSL3;DDIT4;FN1;TUBA4A;S100A8
LINCS_L1000_CRISPR_KO_Consensus_Sigs	KRR1 Up	10/244	0.00308649	0.0203129	17.1833	IL1RN;ARG2;IFI27;FN1;PLAUR;ID3;LPL;SIK1;S100A10;MAP4K4
LINCS_L1000_CRISPR_KO_Consensus_Sigs	KSR1 Up	10/244	0.00308649	0.0203129	17.1833	IL1RN;IFI27;AOPEP;FN1;SLC2A1;PLAUR;SIK1;S100A4;S100A11;F5
LINCS_L1000_CRISPR_KO_Consensus_Sigs	LACC1 Up	10/244	0.00308649	0.0203129	17.1833	TPPP3;IFI27;TIPARP;EIF2AK3;STX3;NUPR1;TGFBI;SMPDL3A;S100A8;RESF1
LINCS_L1000_CRISPR_KO_Consensus_Sigs	LATS2 Up	10/244	0.00308649	0.0203129	17.1833	NR4A2;DUSP5;AKIRIN1;RAB11FIP1;CCND2;IFI27;AOPEP;SEC61B;STX3;S100A10
LINCS_L1000_CRISPR_KO_Consensus_Sigs	LDHAL6A Up	10/244	0.00308649	0.0203129	17.1833	WASHC4;IL1RN;VCAN;RAB11FIP1;SLPI;IFI27;PDE4B;ID3;S100A8;S100A10
LINCS_L1000_CRISPR_KO_Consensus_Sigs	MALSU1 Up	10/244	0.00308649	0.0203129	17.1833	SPON1;ARG2;TMEM135;IFI27;SLPI;DAPK1;ADAR;TGFBI;PTGS2;S100A11
LINCS_L1000_CRISPR_KO_Consensus_Sigs	MAP3K8 Up	10/244	0.00308649	0.0203129	17.1833	BOP1;PIAS3;SPON1;DPYSL3;SDC3;ELP1;MCM5;CKB;PBX1;LMNB1
LINCS_L1000_CRISPR_KO_Consensus_Sigs	MBD3 Up	10/244	0.00308649	0.0203129	17.1833	WASHC4;TPPP3;RAB11FIP1;SLPI;ANXA2;FN1;ID3;LPL;S100A11;S100A10
LINCS_L1000_CRISPR_KO_Consensus_Sigs	METTL24 Up	10/244	0.00308649	0.0203129	17.1833	FGR;CD2;ARG1;HP;TNFAIP2;HYOU1;PRTN3;PTGS2;S100A8;MSRB1
LINCS_L1000_CRISPR_KO_Consensus_Sigs	MIA3 Up	10/244	0.00308649	0.0203129	17.1833	WASHC4;IL1RN;VCAN;CREB3L2;PDE4B;PLAUR;SIK1;TUBA4A;FOSL2;F5
LINCS_L1000_CRISPR_KO_Consensus_Sigs	MLLT11 Up	10/244	0.00308649	0.0203129	17.1833	AKIRIN1;RAB11FIP1;IFI27;PDE4B;ID3;SIK1;KCNAB2;SMPDL3A;S100A8;FOSL2
LINCS_L1000_CRISPR_KO_Consensus_Sigs	PDHA1 Up	10/244	0.00308649	0.0203129	17.1833	DUSP5;TPPP3;IFI27;AOPEP;VDR;FN1;ID3;PTGS2;S100A11;S100A10
LINCS_L1000_CRISPR_KO_Consensus_Sigs	PGF Up	10/244	0.00308649	0.0203129	17.1833	WASHC4;CD2;CD81;TFEC;PLAUR;NFKBIE;SMPDL3A;S100A10;F5;VEGFA
LINCS_L1000_CRISPR_KO_Consensus_Sigs	PPP1R14B Up	10/244	0.00308649	0.0203129	17.1833	TPD52;SPON1;RAB11FIP1;CCND2;IFI27;ID3;S100A4;CKB;NFKBIE;S100A10
LINCS_L1000_CRISPR_KO_Consensus_Sigs	PSG3 Up	10/244	0.00308649	0.0203129	17.1833	TPD52;IFI27;TIPARP;IL1R2;GLOD4;DDIT4;SLC2A1;PLAUR;RUNX3;S100A10
LINCS_L1000_CRISPR_KO_Consensus_Sigs	PTPA Up	10/244	0.00308649	0.0203129	17.1833	AOPEP;FN1;ID3;LPL;SEC61B;NUPR1;TGFBI;YBX1;TUBA4A;S100A10
LINCS_L1000_CRISPR_KO_Consensus_Sigs	PTPN7 Up	10/244	0.00308649	0.0203129	17.1833	NR4A2;AKIRIN1;RAB11FIP1;SLPI;IFI27;TSC22D2;PLAUR;ID3;CYTIP;TREM1
LINCS_L1000_CRISPR_KO_Consensus_Sigs	R3HDM2 Up	10/244	0.00308649	0.0203129	17.1833	TPD52;DUSP5;ARG2;AOPEP;ID3;SIK1;NUPR1;ZBTB5;PTGS2;VEGFA
LINCS_L1000_CRISPR_KO_Consensus_Sigs	RNASEH2A Up	10/244	0.00308649	0.0203129	17.1833	DUSP5;SLPI;TIPARP;SLC2A1;PLAUR;SIK1;S100A11;S100A10;FOSL2;MAP4K4
LINCS_L1000_CRISPR_KO_Consensus_Sigs	RNF32 Up	10/244	0.00308649	0.0203129	17.1833	NR4A2;ARG2;SLPI;GLOD4;FN1;PLAUR;CD44;S100A8;CCR2;VEGFA
LINCS_L1000_CRISPR_KO_Consensus_Sigs	SAMHD1 Up	10/244	0.00308649	0.0203129	17.1833	TPD52;TPPP3;SLPI;IFI27;AXL;COX17;LPL;TGFBI;TUBA4A;S100A8
LINCS_L1000_CRISPR_KO_Consensus_Sigs	SDHC Up	10/244	0.00308649	0.0203129	17.1833	TPD52;ARHGAP22;NR4A1;IFI27;DDIT4;TNFAIP2;NUPR1;HSPBAP1;NFKBIE;TUBA4A
LINCS_L1000_CRISPR_KO_Consensus_Sigs	STAB1 Up	10/244	0.00308649	0.0203129	17.1833	TPD52;DUSP5;RAB11FIP1;IFI27;DAPK1;GLOD4;TNFAIP2;JARID2;TREM1;SMPDL3A
LINCS_L1000_CRISPR_KO_Consensus_Sigs	TCL1A Up	10/244	0.00308649	0.0203129	17.1833	DUSP5;IFI27;SLPI;TIPARP;COL4A1;GLOD4;FN1;LPL;RUNX3;MAP4K4
LINCS_L1000_CRISPR_KO_Consensus_Sigs	TRAF1 Up	10/244	0.00308649	0.0203129	17.1833	C3;IL1RN;TPPP3;VCAN;SLPI;IFI27;FN1;S100A11;S100A8;FOSL2
LINCS_L1000_CRISPR_KO_Consensus_Sigs	XRCC6 Up	10/244	0.00308649	0.0203129	17.1833	C3;CD2;APMAP;PLAUR;PRTN3;TGFBI;NFKBIE;S100A8;S100A10;F5
LINCS_L1000_CRISPR_KO_Consensus_Sigs	ZWINT Up	10/244	0.00308649	0.0203129	17.1833	TIAM1;NR4A1;IFI27;AOPEP;HILPDA;TNFAIP2;MCM5;RUNX3;S100A11;MAP4K4
LINCS_L1000_CRISPR_KO_Consensus_Sigs	ACKR3 Down	10/244	0.00308649	0.0203129	17.1833	TPPP3;SLPI;DAPK1;COX17;PXN;FN1;S100A4;NUPR1;S100A10;CCR2
LINCS_L1000_CRISPR_KO_Consensus_Sigs	ADSS Down	10/244	0.00308649	0.0203129	17.1833	NR4A2;FGR;DUSP5;TPPP3;DAPK1;CREB3L2;ITGB2;ELP1;HYOU1;S100A11
LINCS_L1000_CRISPR_KO_Consensus_Sigs	AKR1D1 Down	10/244	0.00308649	0.0203129	17.1833	C3;IFI27;TIPARP;PXN;SLC2A1;TGFBI;CD44;TUBA4A;F5;VEGFA
LINCS_L1000_CRISPR_KO_Consensus_Sigs	APOA1 Down	10/244	0.00308649	0.0203129	17.1833	DUSP5;CCND2;SLPI;DAPK1;PDCD6;SIK1;STX3;NUPR1;TUBA4A;ZCCHC2
LINCS_L1000_CRISPR_KO_Consensus_Sigs	BFSP2 Down	10/244	0.00308649	0.0203129	17.1833	CCND2;SLPI;AOPEP;COX17;ITGB2;SEC61B;TGFBI;S100A8;CCR2;LMNB1
LINCS_L1000_CRISPR_KO_Consensus_Sigs	BLVRA Down	10/244	0.00308649	0.0203129	17.1833	IL1RN;SPON1;CD83;SLPI;ITGA4;IL1R2;GLOD4;APOC2;TFEC;FOSL2
LINCS_L1000_CRISPR_KO_Consensus_Sigs	BNIPL Down	10/244	0.00308649	0.0203129	17.1833	C3;DUSP5;TMEM135;IFI27;TIPARP;CREB3L2;TFEC;ZCCHC2;S100A10;F5
LINCS_L1000_CRISPR_KO_Consensus_Sigs	BOLL Down	10/244	0.00308649	0.0203129	17.1833	WASHC4;IFI27;SLPI;AOPEP;TIPARP;FN1;SIK1;PVR;S100A11;S100A8
LINCS_L1000_CRISPR_KO_Consensus_Sigs	BTNL8 Down	10/244	0.00308649	0.0203129	17.1833	FGR;IL1RN;SLPI;ARG1;SLC2A1;PLAUR;ID3;PRTN3;S100A8;RESF1
LINCS_L1000_CRISPR_KO_Consensus_Sigs	CCDC77 Down	10/244	0.00308649	0.0203129	17.1833	IL1RN;CD83;SLPI;IFI27;SLC2A1;PLAUR;ID3;S100A8;S100A10;VEGFA
LINCS_L1000_CRISPR_KO_Consensus_Sigs	CCND1 Down	10/244	0.00308649	0.0203129	17.1833	NR4A2;TPPP3;CD83;HILPDA;ID3;PRTN3;CKB;CD44;S100A10;HMGN1
LINCS_L1000_CRISPR_KO_Consensus_Sigs	CCND3 Down	10/244	0.00308649	0.0203129	17.1833	SIVA1;DAPK1;PNKP;MIS12;HP;ID3;CDK2AP1;SIK1;CKB;HMGN1
LINCS_L1000_CRISPR_KO_Consensus_Sigs	CES1 Down	10/244	0.00308649	0.0203129	17.1833	CD2;SPON1;CD83;APOC2;HILPDA;PDE4B;NFKBIE;TREM1;S100A8;FOSL2
LINCS_L1000_CRISPR_KO_Consensus_Sigs	COL18A1 Down	10/244	0.00308649	0.0203129	17.1833	PIAS3;IFI27;ARG1;CREB3L2;SDC3;PXN;CKB;TGFBI;RUNX3;THOC6
LINCS_L1000_CRISPR_KO_Consensus_Sigs	COX5B Down	10/244	0.00308649	0.0203129	17.1833	WASHC4;TIAM1;DUSP5;SPON1;IFI27;CD81;VDR;CHP1;S100A10;MAP4K4
LINCS_L1000_CRISPR_KO_Consensus_Sigs	CSRP2 Down	10/244	0.00308649	0.0203129	17.1833	WASHC4;TPD52;NR4A2;NR4A1;IFI27;TIPARP;SIK1;CKB;SMPDL3A;MAP4K4
LINCS_L1000_CRISPR_KO_Consensus_Sigs	FLI1 Down	10/244	0.00308649	0.0203129	17.1833	C3;DUSP5;CCND2;IFI27;TIPARP;TSC22D2;FN1;SPP1;LPL;STX3
LINCS_L1000_CRISPR_KO_Consensus_Sigs	FOLR3 Down	10/244	0.00308649	0.0203129	17.1833	LRRC59;VCAN;CD83;IFI27;TSC22D2;PDE4B;CHP1;SMPDL3A;PBX1;S100A10
LINCS_L1000_CRISPR_KO_Consensus_Sigs	HDAC1 Down	10/244	0.00308649	0.0203129	17.1833	DUSP5;NR4A1;AXL;S100A4;CKB;NUPR1;TGFBI;SMPDL3A;TUBA4A;CCR2
LINCS_L1000_CRISPR_KO_Consensus_Sigs	HMCN2 Down	10/244	0.00308649	0.0203129	17.1833	SPON1;VCAN;VDR;DDIT4;SLC2A1;PLAUR;CKB;TREM1;PBX1;S100A10
LINCS_L1000_CRISPR_KO_Consensus_Sigs	KANK1 Down	10/244	0.00308649	0.0203129	17.1833	WASHC4;TPD52;DUSP5;IL1R2;TFEC;SIK1;CYTIP;RUNX3;SMPDL3A;S100A10
LINCS_L1000_CRISPR_KO_Consensus_Sigs	LCT Down	10/244	0.00308649	0.0203129	17.1833	FGR;IL1RN;ARG1;PDE4B;TREM1;PBX1;CD44;S100A8;F5;LMNB1
LINCS_L1000_CRISPR_KO_Consensus_Sigs	LPAR5 Down	10/244	0.00308649	0.0203129	17.1833	VCAN;RAB11FIP1;CCND2;DDIT4;TFEC;CHP1;SIK1;KCNAB2;NFKBIE;F5
LINCS_L1000_CRISPR_KO_Consensus_Sigs	MASTL Down	10/244	0.00308649	0.0203129	17.1833	C3;SPON1;SIVA1;ANXA2;AXL;HILPDA;PDE4B;CKB;NFKBIE;S100A8
LINCS_L1000_CRISPR_KO_Consensus_Sigs	MMP20 Down	10/244	0.00308649	0.0203129	17.1833	NR4A2;SPON1;RAB11FIP1;APOC2;HILPDA;HP;PDE4B;ID3;SIK1;SEC61B
LINCS_L1000_CRISPR_KO_Consensus_Sigs	OBSCN Down	10/244	0.00308649	0.0203129	17.1833	DUSP5;NR4A1;ARG2;TPPP3;IFI27;TIPARP;IL1R2;SLC2A1;FOSL2;VEGFA
LINCS_L1000_CRISPR_KO_Consensus_Sigs	ORAI3 Down	10/244	0.00308649	0.0203129	17.1833	TMEM135;RAB11FIP1;IFI27;DAPK1;TIPARP;FN1;STX3;NFKBIE;CYTIP;S100A11
LINCS_L1000_CRISPR_KO_Consensus_Sigs	P3H1 Down	10/244	0.00308649	0.0203129	17.1833	SPON1;ARG2;RAB11FIP1;CCND2;ITGA4;DAPK1;PNKP;CKB;NFKBIE;RUNX3
LINCS_L1000_CRISPR_KO_Consensus_Sigs	PML Down	10/244	0.00308649	0.0203129	17.1833	IL1RN;CD83;IFI27;AOPEP;SLC2A1;CHP1;TGFBI;NFKBIE;TUBA4A;VEGFA
LINCS_L1000_CRISPR_KO_Consensus_Sigs	PPP1R15A Down	10/244	0.00308649	0.0203129	17.1833	TPD52;ARG2;CD83;SDC3;SLC2A1;LPL;SIK1;CKB;NUPR1;VEGFA
LINCS_L1000_CRISPR_KO_Consensus_Sigs	SCYL3 Down	10/244	0.00308649	0.0203129	17.1833	SCARB1;SPON1;CCND2;CD81;DPYSL3;PRTN3;NUPR1;TGFBI;PBX1;TUBA4A
LINCS_L1000_CRISPR_KO_Consensus_Sigs	SKIV2L Down	10/244	0.00308649	0.0203129	17.1833	DUSP5;IL1RN;IFI27;SLPI;ADGRE5;TIPARP;GLOD4;PDE4B;S100A11;FOSL2
LINCS_L1000_CRISPR_KO_Consensus_Sigs	SLC4A1 Down	10/244	0.00308649	0.0203129	17.1833	CD2;BST1;ARG2;VCAN;ARG1;PDE4B;HYOU1;CKB;TREM1;PBX1
LINCS_L1000_CRISPR_KO_Consensus_Sigs	SPATA19 Down	10/244	0.00308649	0.0203129	17.1833	C3;DUSP5;NR4A1;AKIRIN1;IFI27;TIPARP;GLOD4;TSC22D2;FN1;SIK1
LINCS_L1000_CRISPR_KO_Consensus_Sigs	STK17B Down	10/244	0.00308649	0.0203129	17.1833	IL1RN;PLAUR;ITGB7;NUPR1;S100A8;S100A10;FOSL2;CCR2;MAP4K4;VEGFA
LINCS_L1000_CRISPR_KO_Consensus_Sigs	STX4 Down	10/244	0.00308649	0.0203129	17.1833	SPON1;SLPI;SMOX;GLOD4;DPYSL3;PDE4B;TCEA1;HYOU1;S100A8;CCR2
LINCS_L1000_CRISPR_KO_Consensus_Sigs	SUPT20H Down	10/244	0.00308649	0.0203129	17.1833	C3;SPON1;SLPI;DPYSL3;DDIT4;LPL;PBX1;S100A8;CCR2;F5
LINCS_L1000_CRISPR_KO_Consensus_Sigs	SYT1 Down	10/244	0.00308649	0.0203129	17.1833	C3;TPD52;SLPI;TSC22D2;FN1;SLC2A1;PLAUR;SIK1;RUNX3;S100A8
LINCS_L1000_CRISPR_KO_Consensus_Sigs	TAOK1 Down	10/244	0.00308649	0.0203129	17.1833	DUSP5;IL1RN;ZMYM2;SLPI;IFI27;PDE4B;PLAUR;S100A8;FOSL2;F5
LINCS_L1000_CRISPR_KO_Consensus_Sigs	TAZ Down	10/244	0.00308649	0.0203129	17.1833	NR4A2;NR4A1;RAB11FIP1;CCND2;HP;ID3;SIK1;CKB;STX3;TGFBI
LINCS_L1000_CRISPR_KO_Consensus_Sigs	TEX2 Down	10/244	0.00308649	0.0203129	17.1833	C3;IL1RN;IFI27;SLPI;GLOD4;TNFAIP2;PRTN3;JARID2;S100A11;S100A8
LINCS_L1000_CRISPR_KO_Consensus_Sigs	TIMM13 Down	10/244	0.00308649	0.0203129	17.1833	C3;IL1RN;SPON1;IFI27;SLPI;ARG1;ITGB2;SLC2A1;NUPR1;S100A8
LINCS_L1000_CRISPR_KO_Consensus_Sigs	TIRAP Down	10/244	0.00308649	0.0203129	17.1833	C3;DUSP5;RAB11FIP1;IFI27;TIPARP;TSC22D2;TFEC;NFKBIE;RUNX3;SMPDL3A
LINCS_L1000_CRISPR_KO_Consensus_Sigs	TMPRSS9 Down	10/244	0.00308649	0.0203129	17.1833	DUSP5;CCND2;DAPK1;PXN;FN1;HP;SIK1;STX3;JARID2;S100A10
LINCS_L1000_CRISPR_KO_Consensus_Sigs	TNFRSF10B Down	10/244	0.00308649	0.0203129	17.1833	FGR;CD2;IL1RN;ARG1;HILPDA;EIF2AK3;FBXL5;NFKBIE;S100A8;VEGFA
LINCS_L1000_CRISPR_KO_Consensus_Sigs	TRDMT1 Down	10/244	0.00308649	0.0203129	17.1833	ZMYM2;CCND2;ADGRE5;HP;CHP1;CKB;TGFBI;NFKBIE;CYTIP;F5
LINCS_L1000_CRISPR_KO_Consensus_Sigs	TRPM7 Down	10/244	0.00308649	0.0203129	17.1833	C3;NR4A2;DUSP5;IFI27;TIPARP;GSR;SIK1;SMPDL3A;FOSL2;MAP4K4
LINCS_L1000_CRISPR_KO_Consensus_Sigs	VSTM2B Down	10/244	0.00308649	0.0203129	17.1833	DUSP5;IFI27;TIPARP;VDR;TSC22D2;FN1;NFKBIE;S100A11;ZCCHC2;MAP4K4
LINCS_L1000_CRISPR_KO_Consensus_Sigs	WDR87 Down	10/244	0.00308649	0.0203129	17.1833	TPD52;ARG2;ITGA4;PNKP;GLOD4;CREB3L2;CHP1;PRTN3;STX3;VEGFA
LINCS_L1000_CRISPR_KO_Consensus_Sigs	ZNF513 Down	10/244	0.00308649	0.0203129	17.1833	TIAM1;CCND2;DAPK1;CREB3L2;SDC3;ELP1;CKB;JARID2;RUNX3;VEGFA
LINCS_L1000_CRISPR_KO_Consensus_Sigs	ACVRL1 Up	10/245	0.00317774	0.0203129	17.0231	TPD52;IFI27;SLPI;IL1R2;PDE4B;ID3;TCEA1;LPL;SIK1;S100A10
LINCS_L1000_CRISPR_KO_Consensus_Sigs	AMIGO2 Up	10/245	0.00317774	0.0203129	17.0231	DUSP5;SLPI;DAPK1;TIPARP;FN1;CHP1;TGFBI;NFKBIE;S100A10;F5
LINCS_L1000_CRISPR_KO_Consensus_Sigs	ANKRD55 Up	10/245	0.00317774	0.0203129	17.0231	C3;NR4A2;NR4A1;SLPI;ITGA4;AOPEP;SIK1;TUBA4A;S100A8;VEGFA
LINCS_L1000_CRISPR_KO_Consensus_Sigs	APRT Up	10/245	0.00317774	0.0203129	17.0231	WASHC4;CD2;SIVA1;ITGA4;TFEC;HP;TNFAIP2;HSD17B4;NUPR1;S100A8
LINCS_L1000_CRISPR_KO_Consensus_Sigs	ARHGEF3 Up	10/245	0.00317774	0.0203129	17.0231	NR4A2;DLG1;SLPI;GOT1;DAPK1;SPP1;HP;TNFAIP2;TUBA4A;S100A8
LINCS_L1000_CRISPR_KO_Consensus_Sigs	ATP2A2 Up	10/245	0.00317774	0.0203129	17.0231	DLG1;ANXA2;ITGA4;ARG1;DDIT4;TCEA1;S100A4;TGFBI;S100A10;VEGFA
LINCS_L1000_CRISPR_KO_Consensus_Sigs	ATP9B Up	10/245	0.00317774	0.0203129	17.0231	IL1RN;SLPI;IFI27;ARG1;SLC2A1;LPL;RUNX3;TUBA4A;S100A8;MAP4K4
LINCS_L1000_CRISPR_KO_Consensus_Sigs	B4GALNT3 Up	10/245	0.00317774	0.0203129	17.0231	CD2;IL1RN;SLPI;IFI27;FN1;HP;TGFBI;JARID2;SMPDL3A;S100A8
LINCS_L1000_CRISPR_KO_Consensus_Sigs	BCAR3 Up	10/245	0.00317774	0.0203129	17.0231	SPON1;ITGA4;ARG1;CBX3;HP;HYOU1;PTGS2;RASGRP2;TUBA4A;LMNB1
LINCS_L1000_CRISPR_KO_Consensus_Sigs	CAMTA2 Up	10/245	0.00317774	0.0203129	17.0231	WASHC4;IL1RN;AKIRIN1;RAB11FIP1;SLPI;TNFAIP2;PLAUR;TREM1;FOSL2;F5
LINCS_L1000_CRISPR_KO_Consensus_Sigs	CBX3 Up	10/245	0.00317774	0.0203129	17.0231	TPD52;ARG2;CREB3L2;FN1;SPP1;SLC2A1;ID3;SIK1;CKB;TREM1
LINCS_L1000_CRISPR_KO_Consensus_Sigs	CDK12 Up	10/245	0.00317774	0.0203129	17.0231	DUSP5;IL1RN;IFI27;SLPI;ARG1;PLAUR;S100A11;TUBA4A;S100A8;MAP4K4
LINCS_L1000_CRISPR_KO_Consensus_Sigs	CHRNA6 Up	10/245	0.00317774	0.0203129	17.0231	SLPI;ARG1;TFEC;EIF2AK3;CKB;FBXL5;PTGS2;CYTIP;SMPDL3A;TUBA4A
LINCS_L1000_CRISPR_KO_Consensus_Sigs	CHRNG Up	10/245	0.00317774	0.0203129	17.0231	DUSP5;IL1RN;ITGB2;TNFAIP2;SLC2A1;S100A4;ADCY7;S100A11;TUBA4A;S100A8
LINCS_L1000_CRISPR_KO_Consensus_Sigs	COBLL1 Up	10/245	0.00317774	0.0203129	17.0231	FGR;CD2;IL1RN;APMAP;ARG1;HP;PDE4B;PTGS2;S100A8;LMNB1
LINCS_L1000_CRISPR_KO_Consensus_Sigs	CYP11B2 Up	10/245	0.00317774	0.0203129	17.0231	NR4A1;FN1;SLC2A1;SIK1;TGFBI;TUBA4A;S100A8;FOSL2;VEGFA;MSRB1
LINCS_L1000_CRISPR_KO_Consensus_Sigs	DCSTAMP Up	10/245	0.00317774	0.0203129	17.0231	C3;DUSP5;IFI27;GOT1;FN1;SLC2A1;NUPR1;SMPDL3A;CD44;S100A8
LINCS_L1000_CRISPR_KO_Consensus_Sigs	EBP Up	10/245	0.00317774	0.0203129	17.0231	TPPP3;VCAN;ZMYM2;ITGA4;ARG1;HILPDA;ADAM8;RUNX3;S100A11;MAP4K4
LINCS_L1000_CRISPR_KO_Consensus_Sigs	ERBB2 Up	10/245	0.00317774	0.0203129	17.0231	CCND2;SLPI;CKB;STX3;TGFBI;SMPDL3A;S100A11;TUBA4A;S100A10;MAP4K4
LINCS_L1000_CRISPR_KO_Consensus_Sigs	FCER2 Up	10/245	0.00317774	0.0203129	17.0231	C3;IFI27;SLPI;APOC2;DDIT4;ITGB2;ADAR;CYTIP;F5;RESF1
LINCS_L1000_CRISPR_KO_Consensus_Sigs	FSCN1 Up	10/245	0.00317774	0.0203129	17.0231	IL1RN;ARG2;DLG1;RAB11FIP1;CCND2;CREB3L2;TSC22D2;LPL;SIK1;S100A8
LINCS_L1000_CRISPR_KO_Consensus_Sigs	GJA10 Up	10/245	0.00317774	0.0203129	17.0231	C3;VCAN;AXL;TNFAIP2;SIK1;NUPR1;TGFBI;TREM1;CCR2;F5
LINCS_L1000_CRISPR_KO_Consensus_Sigs	GJB4 Up	10/245	0.00317774	0.0203129	17.0231	NR4A2;ARG2;AKIRIN1;VCAN;FN1;PLAUR;ID3;CKB;NFKBIE;VEGFA
LINCS_L1000_CRISPR_KO_Consensus_Sigs	HES1 Up	10/245	0.00317774	0.0203129	17.0231	FGR;DUSP5;IL1RN;SLPI;DAPK1;CREB3L2;TNFAIP2;ID3;S100A8;F5
LINCS_L1000_CRISPR_KO_Consensus_Sigs	HK2 Up	10/245	0.00317774	0.0203129	17.0231	NR4A2;AKIRIN1;TIPARP;ARG1;FN1;STX3;TGFBI;TUBA4A;MAP4K4;VEGFA
LINCS_L1000_CRISPR_KO_Consensus_Sigs	HOXB13 Up	10/245	0.00317774	0.0203129	17.0231	TPD52;DUSP5;DLG1;IFI27;TIPARP;COL4A1;GLOD4;SMPDL3A;S100A11;S100A10
LINCS_L1000_CRISPR_KO_Consensus_Sigs	IL11RA Up	10/245	0.00317774	0.0203129	17.0231	C3;DUSP5;SPON1;IFI27;APOC2;ID3;PTGS2;SMPDL3A;VEGFA;NFKB2
LINCS_L1000_CRISPR_KO_Consensus_Sigs	INTS1 Up	10/245	0.00317774	0.0203129	17.0231	C3;CD2;CCND2;IFI27;FN1;SPP1;ID3;LPL;CKB;TGFBI
LINCS_L1000_CRISPR_KO_Consensus_Sigs	IRF5 Up	10/245	0.00317774	0.0203129	17.0231	DAPK1;CD81;SDC3;PXN;ITGB2;FN1;CDK2AP1;NUPR1;ZCCHC2;VEGFA
LINCS_L1000_CRISPR_KO_Consensus_Sigs	ITGA8 Up	10/245	0.00317774	0.0203129	17.0231	FGR;IL1RN;SLPI;ITGA4;DAPK1;TNFAIP2;TGFBI;PBX1;S100A8;TNFRSF1A
LINCS_L1000_CRISPR_KO_Consensus_Sigs	JAKMIP1 Up	10/245	0.00317774	0.0203129	17.0231	WASHC4;LRRC59;SLPI;ADGRE5;TSC22D2;PLAUR;SIK1;KCNAB2;RUNX3;IL17RA
LINCS_L1000_CRISPR_KO_Consensus_Sigs	KCNN1 Up	10/245	0.00317774	0.0203129	17.0231	WASHC4;TMEM135;DAPK1;SMOX;DPYSL3;HILPDA;TNFAIP2;SIK1;CD44;FOSL2
LINCS_L1000_CRISPR_KO_Consensus_Sigs	KCTD12 Up	10/245	0.00317774	0.0203129	17.0231	LRRC59;SLPI;SLC2A1;ID3;CHP1;SIK1;NFKBIE;CYTIP;FOSL2;VEGFA
LINCS_L1000_CRISPR_KO_Consensus_Sigs	KIAA1524 Up	10/245	0.00317774	0.0203129	17.0231	DUSP5;TPPP3;IFI27;ITGA4;DAPK1;SDC3;FN1;RUNX3;S100A11;VEGFA
LINCS_L1000_CRISPR_KO_Consensus_Sigs	LDLR Up	10/245	0.00317774	0.0203129	17.0231	C3;IL1RN;SLPI;AOPEP;HILPDA;FN1;TNFAIP2;SLC2A1;SIK1;S100A10
LINCS_L1000_CRISPR_KO_Consensus_Sigs	MINDY1 Up	10/245	0.00317774	0.0203129	17.0231	WASHC4;RAB11FIP1;IFI27;SLPI;ADGRE5;SLC2A1;PLAUR;TCEA1;NUPR1;TREM1
LINCS_L1000_CRISPR_KO_Consensus_Sigs	MRTO4 Up	10/245	0.00317774	0.0203129	17.0231	C3;DUSP5;VCAN;IFI27;ITGA4;TGFBI;JARID2;SMPDL3A;S100A10;VEGFA
LINCS_L1000_CRISPR_KO_Consensus_Sigs	MXRA8 Up	10/245	0.00317774	0.0203129	17.0231	WASHC4;NR4A2;IL1RN;DLG1;TFEC;STX3;NUPR1;S100A8;ZCCHC2;VEGFA
LINCS_L1000_CRISPR_KO_Consensus_Sigs	NAIP Up	10/245	0.00317774	0.0203129	17.0231	C3;TPPP3;RAB11FIP1;IFI27;SLPI;IL1R2;TSC22D2;FN1;S100A11;S100A10
LINCS_L1000_CRISPR_KO_Consensus_Sigs	NDUFB9 Up	10/245	0.00317774	0.0203129	17.0231	DUSP5;SPON1;RAB11FIP1;SLPI;DPYSL3;HSD17B4;CHP1;LPL;NFKBIE;TNFRSF1A
LINCS_L1000_CRISPR_KO_Consensus_Sigs	NECTIN1 Up	10/245	0.00317774	0.0203129	17.0231	C3;IL1RN;IFI27;SLPI;IL1R2;FN1;TNFAIP2;PLAUR;S100A10;MAP4K4
LINCS_L1000_CRISPR_KO_Consensus_Sigs	NPC1 Up	10/245	0.00317774	0.0203129	17.0231	DUSP5;IL1RN;ZMYM2;DAPK1;DPYSL3;HILPDA;TNFAIP2;TGFBI;FBXL5;S100A8
LINCS_L1000_CRISPR_KO_Consensus_Sigs	NRP1 Up	10/245	0.00317774	0.0203129	17.0231	TPD52;ARG1;SLC2A1;ID3;LPL;SIK1;PRTN3;CKB;TUBA4A;S100A8
LINCS_L1000_CRISPR_KO_Consensus_Sigs	PACSIN1 Up	10/245	0.00317774	0.0203129	17.0231	IFI27;TIPARP;FN1;S100A4;TGFBI;CYTIP;SMPDL3A;S100A11;TUBA4A;VEGFA
LINCS_L1000_CRISPR_KO_Consensus_Sigs	PDE9A Up	10/245	0.00317774	0.0203129	17.0231	DAPK1;CBX3;LPL;HYOU1;S100A4;NFKBIE;PBX1;S100A8;CCR2;F5
LINCS_L1000_CRISPR_KO_Consensus_Sigs	PHKA1 Up	10/245	0.00317774	0.0203129	17.0231	TPPP3;SLPI;IFI27;GOT1;ADGRE5;AOPEP;TSC22D2;HP;CDK2AP1;JARID2
LINCS_L1000_CRISPR_KO_Consensus_Sigs	PKD2L1 Up	10/245	0.00317774	0.0203129	17.0231	TPPP3;RAB11FIP1;GOT1;AOPEP;DAPK1;VDR;CREB3L2;SIK1;PRTN3;PTGS2
LINCS_L1000_CRISPR_KO_Consensus_Sigs	PLS3 Up	10/245	0.00317774	0.0203129	17.0231	TPD52;SPON1;TMEM135;SIVA1;ID3;CHP1;CKB;ACYP1;ZBTB5;NFKBIE
LINCS_L1000_CRISPR_KO_Consensus_Sigs	PMM1 Up	10/245	0.00317774	0.0203129	17.0231	FGR;AKIRIN1;ITGB2;FN1;PDE4B;LPL;MCM5;S100A8;S100A10;LMNB1
LINCS_L1000_CRISPR_KO_Consensus_Sigs	PPAT Up	10/245	0.00317774	0.0203129	17.0231	WASHC4;VCAN;CD83;DPYSL3;HILPDA;PDE4B;HYOU1;GOLGA7;NFKB2;LMNB1
LINCS_L1000_CRISPR_KO_Consensus_Sigs	PTPN4 Up	10/245	0.00317774	0.0203129	17.0231	DUSP5;IL1RN;CD83;SLPI;HILPDA;ITGB2;CHP1;JARID2;S100A8;ATAD2B
LINCS_L1000_CRISPR_KO_Consensus_Sigs	RASAL3 Up	10/245	0.00317774	0.0203129	17.0231	CD83;ITGB2;SLC2A1;LPL;SIK1;HYOU1;CKB;S100A8;ZCCHC2;VEGFA
LINCS_L1000_CRISPR_KO_Consensus_Sigs	RDH8 Up	10/245	0.00317774	0.0203129	17.0231	TPD52;DUSP5;TMEM135;ZMYM2;IFI27;DAPK1;TSC22D2;TNFAIP2;ADCY7;TNFRSF1A
LINCS_L1000_CRISPR_KO_Consensus_Sigs	RPL19 Up	10/245	0.00317774	0.0203129	17.0231	DUSP5;KDM5B;AKIRIN1;CD83;IFI27;TIPARP;TSC22D2;SIK1;YBX1;ZCCHC2
LINCS_L1000_CRISPR_KO_Consensus_Sigs	SCIMP Up	10/245	0.00317774	0.0203129	17.0231	ARG2;VCAN;IFI27;ANKRD46;GLOD4;HILPDA;TCEA1;CKB;ZBTB5;S100A10
LINCS_L1000_CRISPR_KO_Consensus_Sigs	SCN3A Up	10/245	0.00317774	0.0203129	17.0231	TPD52;NR4A2;NR4A1;TPPP3;IFI27;SIK1;ARHGAP17;STX3;CYTIP;SMPDL3A
LINCS_L1000_CRISPR_KO_Consensus_Sigs	SIGLEC8 Up	10/245	0.00317774	0.0203129	17.0231	DUSP5;SLPI;IFI27;TIPARP;TNFAIP2;PLAUR;S100A11;TUBA4A;S100A8;VEGFA
LINCS_L1000_CRISPR_KO_Consensus_Sigs	SOX4 Up	10/245	0.00317774	0.0203129	17.0231	C3;TPD52;NR4A2;DUSP5;RAB11FIP1;IFI27;IL1R2;CDK2AP2;STX3;RUNX3
LINCS_L1000_CRISPR_KO_Consensus_Sigs	SPOCK2 Up	10/245	0.00317774	0.0203129	17.0231	IL1RN;VCAN;SLPI;IFI27;IL1R2;GLOD4;PDE4B;RUNX3;S100A8;FOSL2
LINCS_L1000_CRISPR_KO_Consensus_Sigs	TANK Up	10/245	0.00317774	0.0203129	17.0231	C3;DUSP5;ADGRE5;TIPARP;COL4A1;TSC22D2;FN1;SIK1;S100A11;S100A10
LINCS_L1000_CRISPR_KO_Consensus_Sigs	TAP2 Up	10/245	0.00317774	0.0203129	17.0231	C3;NR4A2;VCAN;IFI27;ITGA4;ITGB2;PDE4B;PLAUR;LPL;FOSL2
LINCS_L1000_CRISPR_KO_Consensus_Sigs	TBX4 Up	10/245	0.00317774	0.0203129	17.0231	C3;IL1RN;VCAN;SLPI;ANKRD46;GLOD4;TNFAIP2;LPL;PBX1;S100A8
LINCS_L1000_CRISPR_KO_Consensus_Sigs	TRRAP Up	10/245	0.00317774	0.0203129	17.0231	NR4A2;TIAM1;DUSP5;IFI27;COX17;SIK1;STX3;SMPDL3A;NUCB2;S100A8
LINCS_L1000_CRISPR_KO_Consensus_Sigs	USP19 Up	10/245	0.00317774	0.0203129	17.0231	CD2;IFI27;GLOD4;DPYSL3;DDIT4;PLAUR;TCEA1;CHP1;SEC61B;S100A10
LINCS_L1000_CRISPR_KO_Consensus_Sigs	ADAM28 Down	10/245	0.00317774	0.0203129	17.0231	WASHC4;IL1RN;IFI27;TIPARP;FN1;ID3;SIK1;SMPDL3A;S100A10;TNFRSF1A
LINCS_L1000_CRISPR_KO_Consensus_Sigs	ADM Down	10/245	0.00317774	0.0203129	17.0231	C3;SLPI;IFI27;TIPARP;VDR;FN1;NUPR1;TGFBI;FOSL2;VEGFA
LINCS_L1000_CRISPR_KO_Consensus_Sigs	ATP1A4 Down	10/245	0.00317774	0.0203129	17.0231	ARG2;CCND2;ARG1;APOC2;ID3;HSD17B4;LPL;CKB;TGFBI;BZW1
LINCS_L1000_CRISPR_KO_Consensus_Sigs	ATP4A Down	10/245	0.00317774	0.0203129	17.0231	CD2;SIVA1;ARG1;COX17;HP;S100A4;CKB;S100A8;S100A10;CCR2
LINCS_L1000_CRISPR_KO_Consensus_Sigs	BCL2 Down	10/245	0.00317774	0.0203129	17.0231	C3;IL1RN;ARG1;APOC2;PDE4B;SIK1;RUNX3;TREM1;CD44;F5
LINCS_L1000_CRISPR_KO_Consensus_Sigs	CA6 Down	10/245	0.00317774	0.0203129	17.0231	C3;IL1RN;IFI27;SLPI;COL4A1;TGFBI;S100A11;S100A8;S100A10;MAP4K4
LINCS_L1000_CRISPR_KO_Consensus_Sigs	CAMK1G Down	10/245	0.00317774	0.0203129	17.0231	C3;IL1RN;ARG2;SLPI;APOC2;FN1;PDE4B;LPL;SIK1;F5
LINCS_L1000_CRISPR_KO_Consensus_Sigs	CD1D Down	10/245	0.00317774	0.0203129	17.0231	AKIRIN1;RAB11FIP1;IFI27;TIPARP;VDR;ID3;CYTIP;S100A10;FOSL2;MAP4K4
LINCS_L1000_CRISPR_KO_Consensus_Sigs	CD6 Down	10/245	0.00317774	0.0203129	17.0231	ARHGAP22;DUSP5;DAPK1;SIK3;SLC2A1;TGFBI;PTGS2;CCR2;VEGFA;RESF1
LINCS_L1000_CRISPR_KO_Consensus_Sigs	CD72 Down	10/245	0.00317774	0.0203129	17.0231	SCARB1;RAB11FIP1;IFI27;GOT1;ADGRE5;IL1R2;SIK3;LPL;HYOU1;TUBA4A
LINCS_L1000_CRISPR_KO_Consensus_Sigs	CELF1 Down	10/245	0.00317774	0.0203129	17.0231	DUSP5;SDC3;FN1;LPL;ARHGAP17;ADAR;CKB;TGFBI;TUBA4A;VEGFA
LINCS_L1000_CRISPR_KO_Consensus_Sigs	CLCNKB Down	10/245	0.00317774	0.0203129	17.0231	DUSP5;BRPF1;VDR;PXN;ITGB2;SPP1;SIK1;PTGS2;S100A10;VEGFA
LINCS_L1000_CRISPR_KO_Consensus_Sigs	CLNK Down	10/245	0.00317774	0.0203129	17.0231	TMEM135;CCND2;APOC2;FN1;S100A4;CKB;TGFBI;PTGS2;S100A8;VEGFA
LINCS_L1000_CRISPR_KO_Consensus_Sigs	DCLK1 Down	10/245	0.00317774	0.0203129	17.0231	NR4A2;FGR;IL1RN;CD83;ARG1;LPL;SIK1;TGFBI;KCNAB2;FOSL2
LINCS_L1000_CRISPR_KO_Consensus_Sigs	EPCAM Down	10/245	0.00317774	0.0203129	17.0231	TPD52;IFI27;SLPI;DAPK1;TIPARP;TSC22D2;FN1;ID3;ARHGAP17;PTGS2
LINCS_L1000_CRISPR_KO_Consensus_Sigs	EVI2B Down	10/245	0.00317774	0.0203129	17.0231	TPPP3;AKIRIN1;RAB11FIP1;SLPI;ADGRE5;AOPEP;TSC22D2;LPL;TREM1;S100A8
LINCS_L1000_CRISPR_KO_Consensus_Sigs	GCK Down	10/245	0.00317774	0.0203129	17.0231	ARG2;IFI27;SLPI;AOPEP;TIPARP;FN1;SLC2A1;NUPR1;TGFBI;S100A11
LINCS_L1000_CRISPR_KO_Consensus_Sigs	GCSAML Down	10/245	0.00317774	0.0203129	17.0231	DLG1;IL1R2;TSC22D2;SPP1;SLC2A1;S100A4;STX3;NUPR1;PTGS2;S100A11
LINCS_L1000_CRISPR_KO_Consensus_Sigs	GK5 Down	10/245	0.00317774	0.0203129	17.0231	FGR;IL1RN;APMAP;ANKRD46;ARG1;CREB3L2;HYOU1;TGFBI;PTGS2;S100A8
LINCS_L1000_CRISPR_KO_Consensus_Sigs	GPR22 Down	10/245	0.00317774	0.0203129	17.0231	TPD52;CERS6;TIPARP;FN1;SLC2A1;PLAUR;SIK1;NUPR1;SMPDL3A;S100A10
LINCS_L1000_CRISPR_KO_Consensus_Sigs	HIF3A Down	10/245	0.00317774	0.0203129	17.0231	IL1RN;IFI27;SLPI;CREB3L2;BHLHE40;SLC2A1;SIK1;PRTN3;ARHGAP17;S100A10
LINCS_L1000_CRISPR_KO_Consensus_Sigs	HSD17B3 Down	10/245	0.00317774	0.0203129	17.0231	BSCL2;CD2;SPON1;SIVA1;AXL;TFEC;CHP1;EIF2D;NFKBIE;S100A8
LINCS_L1000_CRISPR_KO_Consensus_Sigs	ITGAE Down	10/245	0.00317774	0.0203129	17.0231	CD2;IL1RN;SLPI;IFI27;AOPEP;ARG1;MIS12;SPP1;PRTN3;S100A8
LINCS_L1000_CRISPR_KO_Consensus_Sigs	ITM2C Down	10/245	0.00317774	0.0203129	17.0231	C3;IL1RN;RAB11FIP1;IFI27;SLPI;PLAUR;TREM1;S100A11;S100A10;FOSL2
LINCS_L1000_CRISPR_KO_Consensus_Sigs	KCNQ3 Down	10/245	0.00317774	0.0203129	17.0231	SCARB1;SPON1;SLPI;HP;TNFAIP2;CKB;PTGS2;S100A8;MSRB1;RESF1
LINCS_L1000_CRISPR_KO_Consensus_Sigs	KCNS1 Down	10/245	0.00317774	0.0203129	17.0231	C3;NR4A2;NR4A1;SPON1;TPPP3;ITGB2;ID3;SIK1;PTGS2;S100A8
LINCS_L1000_CRISPR_KO_Consensus_Sigs	KIR3DL1 Down	10/245	0.00317774	0.0203129	17.0231	KDM5B;IL1RN;AKIRIN1;IFI27;TIPARP;IL1R2;DDIT4;PDE4B;STX3;FOSL2
LINCS_L1000_CRISPR_KO_Consensus_Sigs	LHCGR Down	10/245	0.00317774	0.0203129	17.0231	WASHC4;NR4A1;IFI27;CD81;LPL;ARHGAP17;RUNX3;S100A11;S100A10;MAP4K4
LINCS_L1000_CRISPR_KO_Consensus_Sigs	LIG4 Down	10/245	0.00317774	0.0203129	17.0231	DUSP5;IFI27;SLPI;TIPARP;CREB3L2;FN1;ID3;TGFBI;PTGS2;S100A10
LINCS_L1000_CRISPR_KO_Consensus_Sigs	MALL Down	10/245	0.00317774	0.0203129	17.0231	SPON1;ARG2;SLPI;DDIT4;HP;CKB;TGFBI;PTGS2;TREM1;TUBA4A
LINCS_L1000_CRISPR_KO_Consensus_Sigs	MS4A4A Down	10/245	0.00317774	0.0203129	17.0231	DUSP5;IL1RN;IFI27;SLPI;TIPARP;TSC22D2;FN1;PLAUR;SIK1;TGFBI
LINCS_L1000_CRISPR_KO_Consensus_Sigs	MYO1E Down	10/245	0.00317774	0.0203129	17.0231	C3;IFI27;TIPARP;VDR;PLAUR;SIK1;PRTN3;NUPR1;S100A8;VEGFA
LINCS_L1000_CRISPR_KO_Consensus_Sigs	NDUFS1 Down	10/245	0.00317774	0.0203129	17.0231	CERS6;APMAP;CREB3L2;DPYSL3;SDC3;TGFBI;NFKBIE;TUBA4A;CCR2;LMNB1
LINCS_L1000_CRISPR_KO_Consensus_Sigs	NKX2-6 Down	10/245	0.00317774	0.0203129	17.0231	WASHC4;IL1RN;VCAN;SLPI;VDR;SIK1;NUPR1;TUBA4A;S100A8;F5
LINCS_L1000_CRISPR_KO_Consensus_Sigs	PLCG1 Down	10/245	0.00317774	0.0203129	17.0231	C3;SLPI;ARG1;CD81;HILPDA;ITGB2;SLC2A1;SIK1;MCM5;S100A10
LINCS_L1000_CRISPR_KO_Consensus_Sigs	PRKN Down	10/245	0.00317774	0.0203129	17.0231	IL1RN;ARG2;CD83;CCND2;IFI27;CHP1;STX3;NFKBIE;S100A10;F5
LINCS_L1000_CRISPR_KO_Consensus_Sigs	PRPF38B Down	10/245	0.00317774	0.0203129	17.0231	CD2;SLPI;APMAP;ARG1;CD81;VDR;SLC2A1;CKB;S100A8;VEGFA
LINCS_L1000_CRISPR_KO_Consensus_Sigs	PRSS2 Down	10/245	0.00317774	0.0203129	17.0231	C3;SLPI;APMAP;DAPK1;DPYSL3;CREB3L2;CDK2AP1;S100A4;MCM5;CKB
LINCS_L1000_CRISPR_KO_Consensus_Sigs	PTX3 Down	10/245	0.00317774	0.0203129	17.0231	C3;ARG2;SMOX;HILPDA;SLC2A1;PLAUR;TCEA1;TGFBI;PTGS2;S100A11
LINCS_L1000_CRISPR_KO_Consensus_Sigs	RFXANK Down	10/245	0.00317774	0.0203129	17.0231	IL1RN;RAB11FIP1;IFI27;SLPI;TIPARP;FN1;NUPR1;TUBA4A;S100A8;FOSL2
LINCS_L1000_CRISPR_KO_Consensus_Sigs	RIPK3 Down	10/245	0.00317774	0.0203129	17.0231	ZMYM2;SLPI;AOPEP;ELP1;RPL35;HSD17B4;PBX1;S100A8;F5;LMNB1
LINCS_L1000_CRISPR_KO_Consensus_Sigs	RYR3 Down	10/245	0.00317774	0.0203129	17.0231	C3;TPD52;BOP1;IL1RN;SIVA1;DPYSL3;ELP1;HSD17B4;LPL;S100A8
LINCS_L1000_CRISPR_KO_Consensus_Sigs	SLC25A5 Down	10/245	0.00317774	0.0203129	17.0231	SPON1;SLPI;DAPK1;DPYSL3;HP;CHP1;CKB;TRAPPC13;RESF1;LMNB1
LINCS_L1000_CRISPR_KO_Consensus_Sigs	SLC35C1 Down	10/245	0.00317774	0.0203129	17.0231	IL1RN;CCND2;SLPI;ARG1;CKB;PVR;TREM1;TUBA4A;S100A8;FOSL2
LINCS_L1000_CRISPR_KO_Consensus_Sigs	SLC5A3 Down	10/245	0.00317774	0.0203129	17.0231	C3;WASHC4;ARG2;TPPP3;IFI27;ID3;CHP1;SIK1;PRTN3;PBX1
LINCS_L1000_CRISPR_KO_Consensus_Sigs	SLC6A5 Down	10/245	0.00317774	0.0203129	17.0231	ARHGAP22;STAG2;DAPK1;GLOD4;CREB3L2;FN1;SLC2A1;TGFBI;S100A8;VEGFA
LINCS_L1000_CRISPR_KO_Consensus_Sigs	SOCS1 Down	10/245	0.00317774	0.0203129	17.0231	CD2;LRRC59;IL1RN;RAB11FIP1;ANXA2;PDE4B;JARID2;TREM1;S100A8;S100A10
LINCS_L1000_CRISPR_KO_Consensus_Sigs	SPIB Down	10/245	0.00317774	0.0203129	17.0231	C3;IFI27;SLPI;TIPARP;COL4A1;LPL;RUNX3;S100A11;ZCCHC2;MAP4K4
LINCS_L1000_CRISPR_KO_Consensus_Sigs	TAB2 Down	10/245	0.00317774	0.0203129	17.0231	BSCL2;ARG2;SLPI;PSMB3;GLOD4;HYOU1;PRTN3;TUBA4A;S100A8;MSRB1
LINCS_L1000_CRISPR_KO_Consensus_Sigs	TEX101 Down	10/245	0.00317774	0.0203129	17.0231	C3;TPD52;DUSP5;RAB11FIP1;DAPK1;AXL;TSC22D2;FN1;STX3;NFKBIE
LINCS_L1000_CRISPR_KO_Consensus_Sigs	TEX14 Down	10/245	0.00317774	0.0203129	17.0231	SPON1;ARG2;TPPP3;CCND2;CERS6;PRTN3;TGFBI;RASGRP2;TUBA4A;FOSL2
LINCS_L1000_CRISPR_KO_Consensus_Sigs	THADA Down	10/245	0.00317774	0.0203129	17.0231	C3;TPPP3;RAB11FIP1;IFI27;SLPI;DAPK1;TIPARP;FN1;S100A8;S100A10
LINCS_L1000_CRISPR_KO_Consensus_Sigs	UBOX5 Down	10/245	0.00317774	0.0203129	17.0231	DUSP5;IL1RN;IFI27;FN1;PLAUR;ID3;ADAM8;TUBA4A;S100A8;VEGFA
LINCS_L1000_CRISPR_KO_Consensus_Sigs	ULK1 Down	10/245	0.00317774	0.0203129	17.0231	SPON1;TPPP3;IFI27;ANXA2;GOT1;FN1;ID3;CHP1;BZW1;S100A10
LINCS_L1000_CRISPR_KO_Consensus_Sigs	XBP Down	10/245	0.00317774	0.0203129	17.0231	TPPP3;APMAP;SPP1;SLC2A1;LPL;SIK1;CKB;TGFBI;TUBA4A;VEGFA
LINCS_L1000_CRISPR_KO_Consensus_Sigs	YARS2 Down	10/245	0.00317774	0.0203129	17.0231	C3;CCND2;SLPI;APMAP;HP;CHP1;CDK2AP1;NFKBIE;RUNX3;NUCB2
LINCS_L1000_CRISPR_KO_Consensus_Sigs	ZC3H7B Down	10/245	0.00317774	0.0203129	17.0231	C3;CD2;IFI27;SLPI;ARG1;HILPDA;FN1;CHP1;LPL;S100A8
LINCS_L1000_CRISPR_KO_Consensus_Sigs	ALOX5AP Up	10/246	0.00327113	0.0203129	16.8648	SLPI;HP;SLC2A1;PLAUR;SIK1;TGFBI;PBX1;COPZ1;FOSL2;MSRB1
LINCS_L1000_CRISPR_KO_Consensus_Sigs	APH1B Up	10/246	0.00327113	0.0203129	16.8648	DUSP5;IL1RN;SLPI;DAPK1;FN1;ELP1;CHP1;SIK1;NFKBIE;S100A8
LINCS_L1000_CRISPR_KO_Consensus_Sigs	ARPC2 Up	10/246	0.00327113	0.0203129	16.8648	CD2;SIVA1;ITGA4;DAPK1;PNKP;CDK2AP2;PTGS2;NFKBIE;PBX1;CCR2
LINCS_L1000_CRISPR_KO_Consensus_Sigs	BCL11A Up	10/246	0.00327113	0.0203129	16.8648	C3;WASHC4;DUSP5;KDM5B;SLPI;FN1;CDK2AP1;NUPR1;S100A8;FOSL2
LINCS_L1000_CRISPR_KO_Consensus_Sigs	C4B Up	10/246	0.00327113	0.0203129	16.8648	IFI27;SLPI;IL1R2;SLC2A1;ID3;PTGS2;CYTIP;S100A11;S100A8;S100A10
LINCS_L1000_CRISPR_KO_Consensus_Sigs	CANX Up	10/246	0.00327113	0.0203129	16.8648	WASHC4;RAB11FIP1;IFI27;HILPDA;PLAUR;SIK1;PRTN3;S100A11;S100A10;FOSL2
LINCS_L1000_CRISPR_KO_Consensus_Sigs	CBX5 Up	10/246	0.00327113	0.0203129	16.8648	IL1RN;SLPI;ITGB2;FN1;PLAUR;PTGS2;TREM1;S100A8;S100A10;FOSL2
LINCS_L1000_CRISPR_KO_Consensus_Sigs	CCNA2 Up	10/246	0.00327113	0.0203129	16.8648	C3;TPD52;DUSP5;IFI27;COL4A1;FN1;TNFAIP2;SIK1;S100A8;S100A10
LINCS_L1000_CRISPR_KO_Consensus_Sigs	CD300C Up	10/246	0.00327113	0.0203129	16.8648	C3;SPON1;TPPP3;IFI27;ITGA4;ARG1;APOC2;ID3;LPL;SIK1
LINCS_L1000_CRISPR_KO_Consensus_Sigs	CD3E Up	10/246	0.00327113	0.0203129	16.8648	C3;IL1RN;SLPI;IFI27;FN1;TNFAIP2;SIK1;S100A11;S100A8;S100A10
LINCS_L1000_CRISPR_KO_Consensus_Sigs	CD81 Up	10/246	0.00327113	0.0203129	16.8648	TPD52;IL1RN;IFI27;CREB3L2;FN1;EIF2AK3;ID3;TGFBI;S100A8;VEGFA
LINCS_L1000_CRISPR_KO_Consensus_Sigs	CEBPG Up	10/246	0.00327113	0.0203129	16.8648	WASHC4;VCAN;CCND2;ARG1;CREB3L2;PXN;CDK2AP2;HSD17B4;COPZ1;F5
LINCS_L1000_CRISPR_KO_Consensus_Sigs	CKMT2 Up	10/246	0.00327113	0.0203129	16.8648	NR4A2;NR4A1;AXL;DPYSL3;LPL;CKB;TGFBI;PBX1;S100A8;LMNB1
LINCS_L1000_CRISPR_KO_Consensus_Sigs	CLEC4M Up	10/246	0.00327113	0.0203129	16.8648	C3;WASHC4;IL1RN;IFI27;TIPARP;FN1;LPL;ADAM8;S100A8;S100A10
LINCS_L1000_CRISPR_KO_Consensus_Sigs	CYP11B1 Up	10/246	0.00327113	0.0203129	16.8648	DUSP5;ARG2;ZMYM2;ADGRE5;PNKP;FN1;EIF2AK3;NUPR1;TGFBI;FOSL2
LINCS_L1000_CRISPR_KO_Consensus_Sigs	DNMT3B Up	10/246	0.00327113	0.0203129	16.8648	DUSP5;NR4A1;TPPP3;IFI27;AOPEP;TIPARP;SIK1;S100A11;S100A10;MAP4K4
LINCS_L1000_CRISPR_KO_Consensus_Sigs	ETV4 Up	10/246	0.00327113	0.0203129	16.8648	NR4A2;RAB11FIP1;SLC2A1;TNFAIP2;PDE4B;ID3;TGFBI;RUNX3;S100A10;MAP4K4
LINCS_L1000_CRISPR_KO_Consensus_Sigs	FADD Up	10/246	0.00327113	0.0203129	16.8648	TPD52;IFI27;SLPI;VDR;CREB3L2;SPP1;TNFAIP2;SLC2A1;PLAUR;ID3
LINCS_L1000_CRISPR_KO_Consensus_Sigs	FAM89A Up	10/246	0.00327113	0.0203129	16.8648	SLPI;IFI27;DAPK1;COX17;ELP1;TNFAIP2;SEC61B;SMPDL3A;S100A11;S100A10
LINCS_L1000_CRISPR_KO_Consensus_Sigs	FCRL4 Up	10/246	0.00327113	0.0203129	16.8648	VCAN;CCND2;IFI27;SIVA1;DAPK1;AXL;TNFAIP2;SEC61B;CYTIP;CCR2
LINCS_L1000_CRISPR_KO_Consensus_Sigs	FKBP1A Up	10/246	0.00327113	0.0203129	16.8648	WASHC4;TPD52;TMEM135;VCAN;RAB11FIP1;ZMYM2;DPYSL3;PDE4B;CHP1;TREM1
LINCS_L1000_CRISPR_KO_Consensus_Sigs	FLT4 Up	10/246	0.00327113	0.0203129	16.8648	WASHC4;DUSP5;CD83;CCND2;IFI27;ANXA2;EIF2AK3;ID3;SMPDL3A;S100A10
LINCS_L1000_CRISPR_KO_Consensus_Sigs	GIF Up	10/246	0.00327113	0.0203129	16.8648	C3;IL1RN;AKIRIN1;VCAN;SLPI;IFI27;PLAUR;S100A8;F5;MAP4K4
LINCS_L1000_CRISPR_KO_Consensus_Sigs	HAVCR1 Up	10/246	0.00327113	0.0203129	16.8648	SIVA1;APMAP;AOPEP;GLOD4;COX17;FN1;TGFBI;PTGS2;S100A8;CCR2
LINCS_L1000_CRISPR_KO_Consensus_Sigs	HDAC7 Up	10/246	0.00327113	0.0203129	16.8648	RAB11FIP1;IFI27;SLPI;FN1;PLAUR;S100A11;S100A8;S100A10;FOSL2;MAP4K4
LINCS_L1000_CRISPR_KO_Consensus_Sigs	HSD17B2 Up	10/246	0.00327113	0.0203129	16.8648	WASHC4;ARG1;PSMB3;APOC2;TCEA1;CHP1;EIF2D;NFKBIE;TREM1;VEGFA
LINCS_L1000_CRISPR_KO_Consensus_Sigs	HTR1A Up	10/246	0.00327113	0.0203129	16.8648	CD2;SPON1;CCND2;DAPK1;ELP1;CHP1;MCM5;CKB;S100A8;LMNB1
LINCS_L1000_CRISPR_KO_Consensus_Sigs	IFI44L Up	10/246	0.00327113	0.0203129	16.8648	C3;CD2;NDST1;DUSP5;SLPI;APMAP;CD81;ITGB2;S100A8;CCR2
LINCS_L1000_CRISPR_KO_Consensus_Sigs	IFNA21 Up	10/246	0.00327113	0.0203129	16.8648	WASHC4;NR4A1;SPON1;IFI27;SLPI;TNFAIP2;PDE4B;SIK1;SMPDL3A;S100A10
LINCS_L1000_CRISPR_KO_Consensus_Sigs	IL12B Up	10/246	0.00327113	0.0203129	16.8648	ARG2;SLPI;APMAP;ARG1;DDIT4;ID3;CHP1;TBCB;PVR;S100A10
LINCS_L1000_CRISPR_KO_Consensus_Sigs	IRAK4 Up	10/246	0.00327113	0.0203129	16.8648	C3;RAB11FIP1;SLPI;ARG1;TSC22D2;SLC2A1;SIK1;PRTN3;TUBA4A;S100A8
LINCS_L1000_CRISPR_KO_Consensus_Sigs	KCNA1 Up	10/246	0.00327113	0.0203129	16.8648	SPON1;UCK2;SLPI;IFI27;SLC2A1;TNFAIP2;TGFBI;RUNX3;ADCY7;TNFRSF1A
LINCS_L1000_CRISPR_KO_Consensus_Sigs	KCNE4 Up	10/246	0.00327113	0.0203129	16.8648	DUSP5;IL1RN;RAB11FIP1;CD83;DDIT4;TSC22D2;PDE4B;NFKBIE;S100A8;FOSL2
LINCS_L1000_CRISPR_KO_Consensus_Sigs	LAG3 Up	10/246	0.00327113	0.0203129	16.8648	TMEM135;RAB11FIP1;SYK;PSMB3;IL1R2;HILPDA;PDE4B;PLAUR;TCEA1;LMNB1
LINCS_L1000_CRISPR_KO_Consensus_Sigs	LAPTM5 Up	10/246	0.00327113	0.0203129	16.8648	FGR;CD2;TPPP3;APMAP;ITGA4;ARG1;ITGB2;CKB;BZW1;TREM1
LINCS_L1000_CRISPR_KO_Consensus_Sigs	LST1 Up	10/246	0.00327113	0.0203129	16.8648	IL1RN;RAB11FIP1;IFI27;ITGA4;ARG1;HILPDA;LPL;CYTIP;TUBA4A;MSRB1
LINCS_L1000_CRISPR_KO_Consensus_Sigs	LTB4R Up	10/246	0.00327113	0.0203129	16.8648	URI1;ZMYM2;CCND2;FN1;SIK1;TGFBI;RUNX3;S100A8;IL17RA;MAP4K4
LINCS_L1000_CRISPR_KO_Consensus_Sigs	LTBP3 Up	10/246	0.00327113	0.0203129	16.8648	WASHC4;TPD52;CCND2;SLPI;ARG1;RNF38;PDE4B;ID3;CYTIP;RESF1
LINCS_L1000_CRISPR_KO_Consensus_Sigs	MAP2K5 Up	10/246	0.00327113	0.0203129	16.8648	TPD52;LRRC59;IL1RN;RAB11FIP1;PDE4B;ID3;HYOU1;TGFBI;S100A10;MAP4K4
LINCS_L1000_CRISPR_KO_Consensus_Sigs	MBD4 Up	10/246	0.00327113	0.0203129	16.8648	WASHC4;VCAN;IFI27;SLPI;ARG1;SIK1;SMPDL3A;S100A8;CCR2;VEGFA
LINCS_L1000_CRISPR_KO_Consensus_Sigs	MMP8 Up	10/246	0.00327113	0.0203129	16.8648	SLPI;TIPARP;IL1R2;SLC2A1;ID3;LPL;SIK1;RUNX3;S100A10;VEGFA
LINCS_L1000_CRISPR_KO_Consensus_Sigs	MPP1 Up	10/246	0.00327113	0.0203129	16.8648	C3;TPD52;IFI27;ANXA2;ID3;LPL;ADCY7;SMPDL3A;S100A10;MAP4K4
LINCS_L1000_CRISPR_KO_Consensus_Sigs	MYBBP1A Up	10/246	0.00327113	0.0203129	16.8648	C3;SLPI;IFI27;GOT1;ITGA4;ARG1;IL1R2;FN1;ID3;TGFBI
LINCS_L1000_CRISPR_KO_Consensus_Sigs	NEK6 Up	10/246	0.00327113	0.0203129	16.8648	C3;RAB11FIP1;SLPI;GSR;ELP1;RPL35;ID3;PRTN3;TGFBI;S100A8
LINCS_L1000_CRISPR_KO_Consensus_Sigs	NPPB Up	10/246	0.00327113	0.0203129	16.8648	BSCL2;SLPI;GLOD4;ID3;ACYP1;NOL12;RNF141;S100A8;S100A10;LMNB1
LINCS_L1000_CRISPR_KO_Consensus_Sigs	OR10S1 Up	10/246	0.00327113	0.0203129	16.8648	ZMYM2;IFI27;SLPI;CREB3L2;LPL;SIK1;S100A4;TGFBI;NFKBIE;PBX1
LINCS_L1000_CRISPR_KO_Consensus_Sigs	OR5F1 Up	10/246	0.00327113	0.0203129	16.8648	STAG2;IFI27;APMAP;ARG1;HP;CHP1;SIK1;PRTN3;NFKBIE;F5
LINCS_L1000_CRISPR_KO_Consensus_Sigs	PNPT1 Up	10/246	0.00327113	0.0203129	16.8648	NR4A2;DUSP5;ARG2;STAG2;IFI27;FN1;TGFBI;RUNX3;S100A11;TUBA4A
LINCS_L1000_CRISPR_KO_Consensus_Sigs	PORCN Up	10/246	0.00327113	0.0203129	16.8648	DUSP5;IL1RN;ANXA2;ITGA4;SMOX;CREB3L2;PDE4B;ID3;S100A8;VEGFA
LINCS_L1000_CRISPR_KO_Consensus_Sigs	RAI2 Up	10/246	0.00327113	0.0203129	16.8648	WASHC4;DLG1;GLOD4;HILPDA;SPP1;HP;ID3;ARHGAP17;RUNX3;S100A10
LINCS_L1000_CRISPR_KO_Consensus_Sigs	RPS6KA3 Up	10/246	0.00327113	0.0203129	16.8648	CD83;ANKRD46;ARG1;DPYSL3;ITGB2;PDE4B;LPL;TREM1;S100A8;LMNB1
LINCS_L1000_CRISPR_KO_Consensus_Sigs	SAMD4A Up	10/246	0.00327113	0.0203129	16.8648	BST1;SLPI;IFI27;IL1R2;SLC2A1;PDE4B;ID3;TCEA1;RUNX3;S100A10
LINCS_L1000_CRISPR_KO_Consensus_Sigs	SEMA7A Up	10/246	0.00327113	0.0203129	16.8648	IL1RN;DLG1;IMPDH1;SPP1;ELP1;LPL;CDK2AP1;STX3;S100A10;F5
LINCS_L1000_CRISPR_KO_Consensus_Sigs	SET Up	10/246	0.00327113	0.0203129	16.8648	IL1RN;IFI27;ANXA2;CD81;SLC2A1;PLAUR;NUPR1;S100A11;S100A10;FOSL2
LINCS_L1000_CRISPR_KO_Consensus_Sigs	SIGLEC11 Up	10/246	0.00327113	0.0203129	16.8648	TPD52;IFI27;SLPI;COL4A1;CREB3L2;ID3;LPL;ADAR;S100A11;S100A10
LINCS_L1000_CRISPR_KO_Consensus_Sigs	STK32B Up	10/246	0.00327113	0.0203129	16.8648	BOP1;VCAN;RAB11FIP1;IFI27;COL4A1;ID3;TREM1;SMPDL3A;CD44;MAP4K4
LINCS_L1000_CRISPR_KO_Consensus_Sigs	TACR1 Up	10/246	0.00327113	0.0203129	16.8648	CD83;IFI27;CCRL2;FN1;SPP1;TGFBI;PTGS2;CD44;S100A10;VEGFA
LINCS_L1000_CRISPR_KO_Consensus_Sigs	TGFBR3 Up	10/246	0.00327113	0.0203129	16.8648	CD2;SPON1;ARG2;SIVA1;PSMB3;DPYSL3;CKB;S100A10;VEGFA;LMNB1
LINCS_L1000_CRISPR_KO_Consensus_Sigs	TK2 Up	10/246	0.00327113	0.0203129	16.8648	TPPP3;SLPI;AOPEP;CD81;COL4A1;LPL;CKB;TGFBI;YBX1;MAP4K4
LINCS_L1000_CRISPR_KO_Consensus_Sigs	TNFRSF10A Up	10/246	0.00327113	0.0203129	16.8648	CD2;DUSP5;TMEM135;SMOX;HP;CKB;JARID2;NFKBIE;RUNX3;CD44
LINCS_L1000_CRISPR_KO_Consensus_Sigs	TNFSF11 Up	10/246	0.00327113	0.0203129	16.8648	SLPI;DAPK1;ARG1;DPYSL3;ELP1;TNFAIP2;SLC2A1;TCEA1;SIK1;F5
LINCS_L1000_CRISPR_KO_Consensus_Sigs	TRAF4 Up	10/246	0.00327113	0.0203129	16.8648	C3;ARG2;TPPP3;TMEM135;VCAN;CCND2;SLPI;TNFAIP2;S100A11;F5
LINCS_L1000_CRISPR_KO_Consensus_Sigs	TSAI VEGFA 2 Up	10/246	0.00327113	0.0203129	16.8648	C3;CD83;APOC2;PLAUR;SIK1;NUPR1;TGFBI;S100A11;TUBA4A;VEGFA
LINCS_L1000_CRISPR_KO_Consensus_Sigs	TSLP Up	10/246	0.00327113	0.0203129	16.8648	TPD52;SPON1;TPPP3;IFI27;DAPK1;COL4A1;PDCD6;FN1;ADAR;PBX1
LINCS_L1000_CRISPR_KO_Consensus_Sigs	VSIG10 Up	10/246	0.00327113	0.0203129	16.8648	IL1RN;SLPI;ANKRD46;GOT1;GLOD4;HILPDA;PDE4B;LPL;S100A8;F5
LINCS_L1000_CRISPR_KO_Consensus_Sigs	ACVRL1 Down	10/246	0.00327113	0.0203129	16.8648	ARHGAP22;CD2;APMAP;ARG1;CD81;APOC2;PXN;S100A4;TGFBI;CCR2
LINCS_L1000_CRISPR_KO_Consensus_Sigs	ADAM30 Down	10/246	0.00327113	0.0203129	16.8648	CD2;VCAN;ELP1;PDE4B;HSD17B4;S100A8;CCR2;F5;LMNB1;RESF1
LINCS_L1000_CRISPR_KO_Consensus_Sigs	ADCY2 Down	10/246	0.00327113	0.0203129	16.8648	CD2;APMAP;AXL;PNKP;CDK2AP1;S100A4;MCM5;CKB;TGFBI;CCR2
LINCS_L1000_CRISPR_KO_Consensus_Sigs	ADH1A Down	10/246	0.00327113	0.0203129	16.8648	NR4A2;DUSP5;SLPI;DAPK1;TIPARP;CREB3L2;PLAUR;STX3;S100A8;SH2B2
LINCS_L1000_CRISPR_KO_Consensus_Sigs	AKR1B10 Down	10/246	0.00327113	0.0203129	16.8648	SPON1;AKIRIN1;RAB11FIP1;CCND2;CERS6;ITGA4;CD81;TSC22D2;STX3;NUPR1
LINCS_L1000_CRISPR_KO_Consensus_Sigs	APOBEC3A Down	10/246	0.00327113	0.0203129	16.8648	C3;IFI27;ADGRE5;IL1R2;CHP1;NFKBIE;CYTIP;RUNX3;S100A10;F5
LINCS_L1000_CRISPR_KO_Consensus_Sigs	AQP3 Down	10/246	0.00327113	0.0203129	16.8648	DUSP5;IFI27;SLPI;TIPARP;FN1;SIK1;NUPR1;S100A11;FOSL2;TNFRSF1A
LINCS_L1000_CRISPR_KO_Consensus_Sigs	ARPC3 Down	10/246	0.00327113	0.0203129	16.8648	BOP1;NR4A1;DPYSL3;ID3;STX3;NFKBIE;RUNX3;S100A10;VEGFA;LMNB1
LINCS_L1000_CRISPR_KO_Consensus_Sigs	CALM1 Down	10/246	0.00327113	0.0203129	16.8648	NR4A2;SPON1;SLPI;CBX3;HILPDA;ID3;CKB;RUNX3;CD44;CCR2
LINCS_L1000_CRISPR_KO_Consensus_Sigs	CARD8 Down	10/246	0.00327113	0.0203129	16.8648	CD2;VCAN;SLPI;ITGA4;ITGB2;SPP1;TREM1;PBX1;S100A8;LMNB1
LINCS_L1000_CRISPR_KO_Consensus_Sigs	CBL Down	10/246	0.00327113	0.0203129	16.8648	CD2;IFI27;ITGA4;ARG1;DPYSL3;HILPDA;PDE4B;CKB;CYTIP;S100A8
LINCS_L1000_CRISPR_KO_Consensus_Sigs	CD86 Down	10/246	0.00327113	0.0203129	16.8648	C3;DUSP5;IL1RN;SLPI;PLAUR;LPL;TGFBI;S100A11;TUBA4A;MAP4K4
LINCS_L1000_CRISPR_KO_Consensus_Sigs	CDC42BPB Down	10/246	0.00327113	0.0203129	16.8648	SPON1;DAPK1;CREB3L2;SPP1;SLC2A1;TNFAIP2;TCEA1;NUPR1;ZBTB5;RUNX3
LINCS_L1000_CRISPR_KO_Consensus_Sigs	CEACAM18 Down	10/246	0.00327113	0.0203129	16.8648	C3;IL1RN;IFI27;SLPI;TIPARP;FN1;NUPR1;S100A11;S100A8;S100A10
LINCS_L1000_CRISPR_KO_Consensus_Sigs	CHD8 Down	10/246	0.00327113	0.0203129	16.8648	ARG2;VCAN;ITGA4;DAPK1;AXL;GLOD4;DPYSL3;CKB;CYTIP;VEGFA
LINCS_L1000_CRISPR_KO_Consensus_Sigs	CXCR6 Down	10/246	0.00327113	0.0203129	16.8648	CD2;CERS6;CHP1;PRTN3;CKB;NUPR1;PTGS2;S100A8;S100A10;VEGFA
LINCS_L1000_CRISPR_KO_Consensus_Sigs	DAPK2 Down	10/246	0.00327113	0.0203129	16.8648	WASHC4;IL1RN;ARG2;SLPI;IFI27;ANXA2;PDE4B;PLAUR;S100A8;S100A10
LINCS_L1000_CRISPR_KO_Consensus_Sigs	EHF Down	10/246	0.00327113	0.0203129	16.8648	WASHC4;NR4A1;IFI27;ADGRE5;AOPEP;COL4A1;DPYSL3;TGFBI;S100A11;S100A8
LINCS_L1000_CRISPR_KO_Consensus_Sigs	ENPP2 Down	10/246	0.00327113	0.0203129	16.8648	NR4A2;NR4A1;SPON1;CERS6;DAPK1;DPYSL3;SIK1;STX3;ADCY7;S100A10
LINCS_L1000_CRISPR_KO_Consensus_Sigs	ERN2 Down	10/246	0.00327113	0.0203129	16.8648	CCND2;IFI27;TSC22D2;TFEC;FN1;PRTN3;PTGS2;SMPDL3A;S100A8;VEGFA
LINCS_L1000_CRISPR_KO_Consensus_Sigs	FJX1 Down	10/246	0.00327113	0.0203129	16.8648	CD2;VCAN;ANXA2;AXL;FN1;ID3;CKB;TGFBI;S100A10;CCR2
LINCS_L1000_CRISPR_KO_Consensus_Sigs	FNTA Down	10/246	0.00327113	0.0203129	16.8648	AKIRIN1;RAB11FIP1;DAPK1;AXL;SPP1;SLC2A1;SIK1;CKB;S100A11;F5
LINCS_L1000_CRISPR_KO_Consensus_Sigs	G6PC Down	10/246	0.00327113	0.0203129	16.8648	RAB11FIP1;IFI27;SLPI;DAPK1;DDIT4;COX17;ID3;SIK1;ADAR;CCR2
LINCS_L1000_CRISPR_KO_Consensus_Sigs	G6PC2 Down	10/246	0.00327113	0.0203129	16.8648	FGR;VCAN;CD83;FN1;SLC2A1;PLAUR;S100A4;TGFBI;ADCY7;MAP4K4
LINCS_L1000_CRISPR_KO_Consensus_Sigs	GRM4 Down	10/246	0.00327113	0.0203129	16.8648	NR4A2;IL1RN;TPPP3;IFI27;SLPI;TIPARP;IL1R2;NUPR1;SMPDL3A;S100A10
LINCS_L1000_CRISPR_KO_Consensus_Sigs	GRPR Down	10/246	0.00327113	0.0203129	16.8648	C3;WASHC4;ITGA4;LRP1;DAPK1;CBX3;DPYSL3;CHP1;LPL;ADCY7
LINCS_L1000_CRISPR_KO_Consensus_Sigs	GSTM5 Down	10/246	0.00327113	0.0203129	16.8648	C3;NR4A2;IL1RN;RAB11FIP1;SLPI;IFI27;DDIT4;SIK1;S100A8;FOSL2
LINCS_L1000_CRISPR_KO_Consensus_Sigs	HIST1H2BK Down	10/246	0.00327113	0.0203129	16.8648	UCK2;CD83;IFI27;CREB3L2;TFEC;PDE4B;SIK1;PRTN3;PBX1;S100A10
LINCS_L1000_CRISPR_KO_Consensus_Sigs	IFI44 Down	10/246	0.00327113	0.0203129	16.8648	APMAP;SDC3;PXN;BHLHE40;FN1;SIK1;TGFBI;S100A11;S100A8;TNFRSF1A
LINCS_L1000_CRISPR_KO_Consensus_Sigs	IL22 Down	10/246	0.00327113	0.0203129	16.8648	NR4A2;TPPP3;GOT1;AOPEP;ARG1;SLC2A1;SIK1;TGFBI;ZCCHC2;F5
LINCS_L1000_CRISPR_KO_Consensus_Sigs	ITGAD Down	10/246	0.00327113	0.0203129	16.8648	C3;NR4A2;SPON1;TPPP3;IFI27;FN1;LPL;SIK1;STX3;S100A10
LINCS_L1000_CRISPR_KO_Consensus_Sigs	ITGB7 Down	10/246	0.00327113	0.0203129	16.8648	IL1RN;TPPP3;VCAN;IFI27;ITGB2;ADCY7;S100A10;FOSL2;MAP4K4;LMNB1
LINCS_L1000_CRISPR_KO_Consensus_Sigs	ITPR1 Down	10/246	0.00327113	0.0203129	16.8648	FGR;LRRC59;IL1RN;IFI27;SLPI;FN1;PLAUR;JARID2;TREM1;S100A8
LINCS_L1000_CRISPR_KO_Consensus_Sigs	IVD Down	10/246	0.00327113	0.0203129	16.8648	C3;WASHC4;VCAN;CREB3L2;FN1;ELP1;PDE4B;SIK1;S100A8;TNFRSF1A
LINCS_L1000_CRISPR_KO_Consensus_Sigs	KCNQ2 Down	10/246	0.00327113	0.0203129	16.8648	C3;NR4A2;DUSP5;CCND2;AOPEP;TNFAIP2;S100A4;PTGS2;S100A8;RESF1
LINCS_L1000_CRISPR_KO_Consensus_Sigs	KLK3 Down	10/246	0.00327113	0.0203129	16.8648	SPON1;TPPP3;RAB11FIP1;ITGA4;DAPK1;TFEC;TNFAIP2;LPL;SIK1;NFKBIE
LINCS_L1000_CRISPR_KO_Consensus_Sigs	LIPA Down	10/246	0.00327113	0.0203129	16.8648	TPD52;CD2;PIAS3;DAPK1;AXL;HILPDA;TGFBI;FBXL5;CD44;S100A10
LINCS_L1000_CRISPR_KO_Consensus_Sigs	MAP1A Down	10/246	0.00327113	0.0203129	16.8648	APMAP;IL1R2;PNKP;APOC2;HILPDA;ITGB2;CDK2AP2;HSD17B4;HYOU1;MSRB1
LINCS_L1000_CRISPR_KO_Consensus_Sigs	MAP4K5 Down	10/246	0.00327113	0.0203129	16.8648	DUSP5;ARG2;TMEM135;VCAN;CCND2;ITGA4;HILPDA;JARID2;PTGS2;RESF1
LINCS_L1000_CRISPR_KO_Consensus_Sigs	MED23 Down	10/246	0.00327113	0.0203129	16.8648	C3;ARHGAP22;IL1RN;SLPI;HP;PLAUR;CHP1;PTGS2;S100A8;VEGFA
LINCS_L1000_CRISPR_KO_Consensus_Sigs	MMP21 Down	10/246	0.00327113	0.0203129	16.8648	DDIT4;EIF2AK3;SLC2A1;SIK1;NUPR1;TGFBI;S100A8;FOSL2;VEGFA;MSRB1
LINCS_L1000_CRISPR_KO_Consensus_Sigs	MTNR1A Down	10/246	0.00327113	0.0203129	16.8648	C3;DUSP5;TIPARP;DPYSL3;FN1;TGFBI;PTGS2;S100A10;FOSL2;MAP4K4
LINCS_L1000_CRISPR_KO_Consensus_Sigs	NAT8 Down	10/246	0.00327113	0.0203129	16.8648	RAB11FIP1;IFI27;SLPI;ID3;LPL;SIK1;SMPDL3A;S100A11;S100A8;S100A10
LINCS_L1000_CRISPR_KO_Consensus_Sigs	NEU2 Down	10/246	0.00327113	0.0203129	16.8648	FGR;CD2;IL1RN;PDCD6;TGFBI;FBXL5;ADCY7;S100A8;F5;RESF1
LINCS_L1000_CRISPR_KO_Consensus_Sigs	OAZ2 Down	10/246	0.00327113	0.0203129	16.8648	AKIRIN1;SMOX;PNKP;EIF2AK3;HYOU1;CYTIP;NUCB2;TUBA4A;VEGFA;RESF1
LINCS_L1000_CRISPR_KO_Consensus_Sigs	OR2L13 Down	10/246	0.00327113	0.0203129	16.8648	DUSP5;RAB11FIP1;ZMYM2;BAG5;VDR;TNFAIP2;CHP1;PBX1;S100A8;CCR2
LINCS_L1000_CRISPR_KO_Consensus_Sigs	PARK7 Down	10/246	0.00327113	0.0203129	16.8648	C3;TPPP3;ZMYM2;SLPI;ARG1;SIK1;NFKBIE;RUNX3;TUBA4A;S100A8
LINCS_L1000_CRISPR_KO_Consensus_Sigs	POLR3K Down	10/246	0.00327113	0.0203129	16.8648	BSCL2;TMEM135;IFI27;CD81;PLAUR;CHP1;S100A4;CKB;STX3;S100A10
LINCS_L1000_CRISPR_KO_Consensus_Sigs	PORCN Down	10/246	0.00327113	0.0203129	16.8648	C3;TPD52;ARG2;IL1R2;CHP1;LPL;S100A4;CKB;NUPR1;PTGS2
LINCS_L1000_CRISPR_KO_Consensus_Sigs	PPP1R1B Down	10/246	0.00327113	0.0203129	16.8648	SLPI;AOPEP;DPYSL3;TNFAIP2;SIK1;NUPR1;S100A11;PBX1;S100A8;MAP4K4
LINCS_L1000_CRISPR_KO_Consensus_Sigs	PRDX4 Down	10/246	0.00327113	0.0203129	16.8648	C3;IL1RN;AKIRIN1;IFI27;SLPI;TIPARP;IL1R2;DDIT4;SLC2A1;S100A8
LINCS_L1000_CRISPR_KO_Consensus_Sigs	PSG11 Down	10/246	0.00327113	0.0203129	16.8648	TPD52;DUSP5;DAPK1;IMPDH1;HP;TNFAIP2;STX3;FBXL5;CCR2;RESF1
LINCS_L1000_CRISPR_KO_Consensus_Sigs	RELB Down	10/246	0.00327113	0.0203129	16.8648	C3;SLPI;SYK;ARG1;IL1R2;HILPDA;SLC2A1;PDE4B;TCEA1;CYTIP
LINCS_L1000_CRISPR_KO_Consensus_Sigs	RGCC Down	10/246	0.00327113	0.0203129	16.8648	BST1;BOP1;VCAN;ARG1;HILPDA;SLC2A1;TCEA1;SIK1;CYTIP;TREM1
LINCS_L1000_CRISPR_KO_Consensus_Sigs	RORC Down	10/246	0.00327113	0.0203129	16.8648	SPON1;VCAN;IFI27;DAPK1;HILPDA;TFEC;PDE4B;CYTIP;S100A8;RESF1
LINCS_L1000_CRISPR_KO_Consensus_Sigs	RSBN1L Down	10/246	0.00327113	0.0203129	16.8648	FGR;CD2;SPON1;DPYSL3;HP;HYOU1;FBXL5;PBX1;F5;RESF1
LINCS_L1000_CRISPR_KO_Consensus_Sigs	SLC30A4 Down	10/246	0.00327113	0.0203129	16.8648	C3;DUSP5;IL1RN;SLPI;IFI27;DAPK1;TSC22D2;STX3;TUBA4A;S100A8
LINCS_L1000_CRISPR_KO_Consensus_Sigs	SLC37A4 Down	10/246	0.00327113	0.0203129	16.8648	NR4A2;TPPP3;IFI27;SLPI;FN1;TNFAIP2;SIK1;ADAR;FOSL2;VEGFA
LINCS_L1000_CRISPR_KO_Consensus_Sigs	SLC9A1 Down	10/246	0.00327113	0.0203129	16.8648	DUSP5;SCARB1;PIAS3;SPON1;TMEM135;CCND2;CKB;TGFBI;PBX1;RESF1
LINCS_L1000_CRISPR_KO_Consensus_Sigs	SREK1 Down	10/246	0.00327113	0.0203129	16.8648	IL1RN;SLPI;IFI27;SIVA1;ANXA2;PSMB3;HIKESHI;TUBA4A;S100A8;S100A10
LINCS_L1000_CRISPR_KO_Consensus_Sigs	TIMD4 Down	10/246	0.00327113	0.0203129	16.8648	ANXA2;VDR;PDCD6;HILPDA;ID3;CHP1;S100A4;TGFBI;SLC16A3;VEGFA
LINCS_L1000_CRISPR_KO_Consensus_Sigs	TNK2 Down	10/246	0.00327113	0.0203129	16.8648	SPON1;STAG2;AOPEP;AXL;CCRL2;SPP1;ID3;CDK2AP1;TGFBI;VEGFA
LINCS_L1000_CRISPR_KO_Consensus_Sigs	TYROBP Down	10/246	0.00327113	0.0203129	16.8648	DUSP5;IFI27;SLPI;GLOD4;TSC22D2;FN1;TNFAIP2;PLAUR;SIK1;S100A11
LINCS_L1000_CRISPR_KO_Consensus_Sigs	VPS4A Down	10/246	0.00327113	0.0203129	16.8648	TPD52;TIAM1;RAB11FIP1;RRN3;CREB3L2;TSC22D2;ELP1;CHP1;PRTN3;CKB
LINCS_L1000_CRISPR_KO_Consensus_Sigs	WWTR1 Down	10/246	0.00327113	0.0203129	16.8648	NR4A2;BOP1;NR4A1;RAB11FIP1;IFI27;TIPARP;TSC22D2;ID3;LPL;FOSL2
LINCS_L1000_CRISPR_KO_Consensus_Sigs	ADGRE2 Up	10/247	0.00336668	0.0203129	16.7082	BSCL2;VCAN;APMAP;DAPK1;ARG1;DPYSL3;S100A4;FBXL5;NFKBIE;S100A8
LINCS_L1000_CRISPR_KO_Consensus_Sigs	AK5 Up	10/247	0.00336668	0.0203129	16.7082	IFI27;COL4A1;DPYSL3;ID3;HSD17B4;SIK1;TGFBI;RUNX3;PBX1;S100A8
LINCS_L1000_CRISPR_KO_Consensus_Sigs	ARC Up	10/247	0.00336668	0.0203129	16.7082	NR4A1;IFI27;ADGRE5;DPYSL3;BHLHE40;LPL;ADAR;TGFBI;JARID2;MAP4K4
LINCS_L1000_CRISPR_KO_Consensus_Sigs	ARF1 Up	10/247	0.00336668	0.0203129	16.7082	IL1RN;VCAN;SLPI;GOT1;DPYSL3;CREB3L2;LPL;NUPR1;SMPDL3A;VEGFA
LINCS_L1000_CRISPR_KO_Consensus_Sigs	BTN3A2 Up	10/247	0.00336668	0.0203129	16.7082	WASHC4;DUSP5;DLG1;CCND2;CDK2AP1;HYOU1;S100A4;PBX1;LMNB1;TNFRSF1A
LINCS_L1000_CRISPR_KO_Consensus_Sigs	CARM1 Up	10/247	0.00336668	0.0203129	16.7082	TIAM1;IFI27;SLPI;TIPARP;IL1R2;FN1;LPL;S100A10;F5;MAP4K4
LINCS_L1000_CRISPR_KO_Consensus_Sigs	CCDC86 Up	10/247	0.00336668	0.0203129	16.7082	CD2;IL1RN;SPON1;VCAN;IFI27;ITGB2;JARID2;ADCY7;S100A8;CCR2
LINCS_L1000_CRISPR_KO_Consensus_Sigs	CDCA7 Up	10/247	0.00336668	0.0203129	16.7082	IL1RN;AKIRIN1;RAB11FIP1;SLPI;IFI27;SLC2A1;PLAUR;LPL;TUBA4A;S100A8
LINCS_L1000_CRISPR_KO_Consensus_Sigs	DHODH Up	10/247	0.00336668	0.0203129	16.7082	TPD52;IFI27;SLPI;PDE4B;SIK1;PRTN3;S100A11;PBX1;S100A8;LMNB1
LINCS_L1000_CRISPR_KO_Consensus_Sigs	EGFR Up	10/247	0.00336668	0.0203129	16.7082	C3;DUSP5;IFI27;SLPI;TNFAIP2;SIK1;S100A10;F5;MAP4K4;TNFRSF1A
LINCS_L1000_CRISPR_KO_Consensus_Sigs	EHD1 Up	10/247	0.00336668	0.0203129	16.7082	C3;SPON1;RAB11FIP1;SLPI;IFI27;IL1R2;DDIT4;HILPDA;CYTIP;TREM1
LINCS_L1000_CRISPR_KO_Consensus_Sigs	FAM20C Up	10/247	0.00336668	0.0203129	16.7082	C3;DPYSL3;ITGB2;PDE4B;LPL;TGFBI;PBX1;S100A8;CCR2;LMNB1
LINCS_L1000_CRISPR_KO_Consensus_Sigs	FAM213B Up	10/247	0.00336668	0.0203129	16.7082	C3;IL1RN;TPPP3;VCAN;IFI27;SLPI;FN1;LPL;S100A8;MAP4K4
LINCS_L1000_CRISPR_KO_Consensus_Sigs	FASTKD3 Up	10/247	0.00336668	0.0203129	16.7082	CCND2;COX17;ITGB2;SPP1;S100A4;NUPR1;ADCY7;S100A11;MSRB1;TNFRSF1A
LINCS_L1000_CRISPR_KO_Consensus_Sigs	FGFR2 Up	10/247	0.00336668	0.0203129	16.7082	TMEM135;AOPEP;CREB3L2;DPYSL3;PDE4B;NUPR1;RUNX3;CD44;S100A10;MAP4K4
LINCS_L1000_CRISPR_KO_Consensus_Sigs	FPR3 Up	10/247	0.00336668	0.0203129	16.7082	IL1RN;ARG2;ZMYM2;IFI27;CD81;APOC2;SDC3;LPL;RUNX3;S100A8
LINCS_L1000_CRISPR_KO_Consensus_Sigs	GUCY2F Up	10/247	0.00336668	0.0203129	16.7082	WASHC4;NR4A2;SPON1;RAB11FIP1;ZMYM2;DPYSL3;PDE4B;SMPDL3A;FOSL2;TNFRSF1A
LINCS_L1000_CRISPR_KO_Consensus_Sigs	IFNGR2 Up	10/247	0.00336668	0.0203129	16.7082	IL1RN;RAB11FIP1;SLPI;FN1;PDE4B;PLAUR;CHP1;SIK1;S100A8;S100A10
LINCS_L1000_CRISPR_KO_Consensus_Sigs	IGF2BP2 Up	10/247	0.00336668	0.0203129	16.7082	TPD52;CD2;HP;TNFAIP2;ITGB7;RUNX3;ADCY7;S100A8;CCR2;RESF1
LINCS_L1000_CRISPR_KO_Consensus_Sigs	INS Up	10/247	0.00336668	0.0203129	16.7082	FGR;IL1RN;TPPP3;SLPI;ADGRE5;FN1;SIK1;TGFBI;S100A11;S100A8
LINCS_L1000_CRISPR_KO_Consensus_Sigs	ISLR2 Up	10/247	0.00336668	0.0203129	16.7082	C3;DUSP5;SLPI;IFI27;HP;PLAUR;SIK1;NUPR1;TUBA4A;ZCCHC2
LINCS_L1000_CRISPR_KO_Consensus_Sigs	MAN1B1 Up	10/247	0.00336668	0.0203129	16.7082	C3;IL1RN;TPPP3;IFI27;SLPI;FN1;RPL35;CHP1;LPL;S100A10
LINCS_L1000_CRISPR_KO_Consensus_Sigs	MAP4K2 Up	10/247	0.00336668	0.0203129	16.7082	WASHC4;SPON1;RAB11FIP1;SLPI;IFI27;VDR;CYTIP;TREM1;S100A8;FOSL2
LINCS_L1000_CRISPR_KO_Consensus_Sigs	NCR1 Up	10/247	0.00336668	0.0203129	16.7082	NR4A2;BST1;SPON1;SLPI;TNFAIP2;PDE4B;PLAUR;SIK1;ZCCHC2;FOSL2
LINCS_L1000_CRISPR_KO_Consensus_Sigs	NR2C1 Up	10/247	0.00336668	0.0203129	16.7082	AKIRIN1;RAB11FIP1;PDE4B;RPL35;ID3;LPL;PRTN3;CKB;YBX1;LMNB1
LINCS_L1000_CRISPR_KO_Consensus_Sigs	NUAK1 Up	10/247	0.00336668	0.0203129	16.7082	NR4A2;ARG2;IFI27;GOT1;COL4A1;IL1R2;FN1;SIK1;TGFBI;PTGS2
LINCS_L1000_CRISPR_KO_Consensus_Sigs	OPRM1 Up	10/247	0.00336668	0.0203129	16.7082	IL1RN;SPON1;RAB11FIP1;IFI27;SLPI;PDE4B;SIK1;S100A10;FOSL2;NFKB2
LINCS_L1000_CRISPR_KO_Consensus_Sigs	OR2L3 Up	10/247	0.00336668	0.0203129	16.7082	C3;NR4A1;ARG2;TPPP3;SLPI;FN1;HP;HYOU1;S100A4;TGFBI
LINCS_L1000_CRISPR_KO_Consensus_Sigs	P2RX1 Up	10/247	0.00336668	0.0203129	16.7082	WASHC4;ARG2;RAB11FIP1;CCND2;IFI27;SLPI;PRTN3;ITGB7;STX3;S100A10
LINCS_L1000_CRISPR_KO_Consensus_Sigs	PAPSS1 Up	10/247	0.00336668	0.0203129	16.7082	IL1RN;RAB11FIP1;SLPI;AXL;DPYSL3;ITGB2;PDE4B;PRTN3;ADCY7;S100A8
LINCS_L1000_CRISPR_KO_Consensus_Sigs	POPDC3 Up	10/247	0.00336668	0.0203129	16.7082	C3;TPD52;CD2;SPON1;CCND2;CHP1;S100A4;CKB;NFKBIE;CCR2
LINCS_L1000_CRISPR_KO_Consensus_Sigs	PRMT3 Up	10/247	0.00336668	0.0203129	16.7082	C3;NR4A2;SPON1;SLPI;IFI27;FN1;PDE4B;ID3;S100A8;S100A10
LINCS_L1000_CRISPR_KO_Consensus_Sigs	PSG8 Up	10/247	0.00336668	0.0203129	16.7082	IL1RN;SPON1;VCAN;IFI27;SLPI;IL1R2;HILPDA;TREM1;S100A8;S100A10
LINCS_L1000_CRISPR_KO_Consensus_Sigs	PSMA5 Up	10/247	0.00336668	0.0203129	16.7082	C3;IFI27;SLPI;EIF2AK3;HP;PLAUR;SIK1;TUBA4A;S100A8;MSRB1
LINCS_L1000_CRISPR_KO_Consensus_Sigs	PTPN12 Up	10/247	0.00336668	0.0203129	16.7082	NR4A1;ARG2;RAB11FIP1;CD83;DAPK1;DPYSL3;FN1;ID3;SIK1;CKB
LINCS_L1000_CRISPR_KO_Consensus_Sigs	RELA Up	10/247	0.00336668	0.0203129	16.7082	NR4A1;SPON1;TPPP3;AKIRIN1;VCAN;ITGA4;DDIT4;TSC22D2;CHP1;S100A8
LINCS_L1000_CRISPR_KO_Consensus_Sigs	RELL1 Up	10/247	0.00336668	0.0203129	16.7082	DUSP5;IFI27;COL4A1;SLC2A1;PDE4B;LPL;SIK1;RUNX3;CD44;VEGFA
LINCS_L1000_CRISPR_KO_Consensus_Sigs	RNASEL Up	10/247	0.00336668	0.0203129	16.7082	TPD52;SPON1;SLPI;ARG1;DPYSL3;COX17;ID3;HSD17B4;TCEA1;S100A8
LINCS_L1000_CRISPR_KO_Consensus_Sigs	SLC13A1 Up	10/247	0.00336668	0.0203129	16.7082	TPD52;DUSP5;TMEM135;RAB11FIP1;ZMYM2;DAPK1;IL1R2;PNKP;PDE4B;PBX1
LINCS_L1000_CRISPR_KO_Consensus_Sigs	SLC25A15 Up	10/247	0.00336668	0.0203129	16.7082	WASHC4;CCND2;IFI27;DPYSL3;FN1;CHP1;TGFBI;RASGRP2;S100A10;LMNB1
LINCS_L1000_CRISPR_KO_Consensus_Sigs	SLC6A12 Up	10/247	0.00336668	0.0203129	16.7082	C3;CD2;IL1RN;ARG1;TFEC;CHP1;S100A4;TGFBI;SMPDL3A;S100A8
LINCS_L1000_CRISPR_KO_Consensus_Sigs	SOCS4 Up	10/247	0.00336668	0.0203129	16.7082	DUSP5;NR4A1;IFI27;EIF2AK3;TNFAIP2;SLC2A1;PLAUR;SIK1;FOSL2;VEGFA
LINCS_L1000_CRISPR_KO_Consensus_Sigs	SPPL2A Up	10/247	0.00336668	0.0203129	16.7082	CD2;PSMB3;GLOD4;APOC2;HILPDA;RPL35;NFKBIE;S100A8;F5;LMNB1
LINCS_L1000_CRISPR_KO_Consensus_Sigs	SSX1 Up	10/247	0.00336668	0.0203129	16.7082	TMEM135;DLG1;SLPI;HP;TNFAIP2;RPL35;ID3;PRTN3;RNF141;S100A8
LINCS_L1000_CRISPR_KO_Consensus_Sigs	TEAD4 Up	10/247	0.00336668	0.0203129	16.7082	C3;TPPP3;VCAN;RAB11FIP1;IFI27;SLPI;ITGA4;TSC22D2;PLAUR;LPL
LINCS_L1000_CRISPR_KO_Consensus_Sigs	TFRC Up	10/247	0.00336668	0.0203129	16.7082	NR4A2;NR4A1;ARG1;HILPDA;FN1;SLC2A1;ID3;SIK1;TGFBI;VEGFA
LINCS_L1000_CRISPR_KO_Consensus_Sigs	TUBA4A Up	10/247	0.00336668	0.0203129	16.7082	SPON1;APMAP;ID3;CHP1;LPL;SIK1;TBCB;CKB;BZW1;VEGFA
LINCS_L1000_CRISPR_KO_Consensus_Sigs	UHRF1 Up	10/247	0.00336668	0.0203129	16.7082	C3;TPPP3;CD81;APOC2;ITGB2;PLAUR;CHP1;LPL;CDK2AP1;NUPR1
LINCS_L1000_CRISPR_KO_Consensus_Sigs	ZEB2 Up	10/247	0.00336668	0.0203129	16.7082	C3;VCAN;SLPI;APOC2;HP;PLAUR;PRTN3;S100A11;FOSL2;MAP4K4
LINCS_L1000_CRISPR_KO_Consensus_Sigs	AADACL2 Down	10/247	0.00336668	0.0203129	16.7082	BSCL2;NR4A2;APMAP;DAPK1;TFEC;CHP1;HYOU1;PTGS2;NFKBIE;PBX1
LINCS_L1000_CRISPR_KO_Consensus_Sigs	AFF3 Down	10/247	0.00336668	0.0203129	16.7082	C3;SPON1;TPPP3;VCAN;IFI27;SLPI;PDE4B;PLAUR;SIK1;S100A8
LINCS_L1000_CRISPR_KO_Consensus_Sigs	AK3 Down	10/247	0.00336668	0.0203129	16.7082	NR4A2;AKIRIN1;ARG1;DDIT4;SIK1;PRTN3;S100A8;FOSL2;F5;VEGFA
LINCS_L1000_CRISPR_KO_Consensus_Sigs	ANKRD22 Down	10/247	0.00336668	0.0203129	16.7082	SLPI;IFI27;ARG1;CD81;PLAUR;ID3;PRTN3;RUNX3;S100A11;S100A10
LINCS_L1000_CRISPR_KO_Consensus_Sigs	BHLHE40 Down	10/247	0.00336668	0.0203129	16.7082	DUSP5;SLPI;DAPK1;AXL;HP;S100A4;MCM5;CD44;TUBA4A;MAP4K4
LINCS_L1000_CRISPR_KO_Consensus_Sigs	BRCA1 Down	10/247	0.00336668	0.0203129	16.7082	NR4A2;SLPI;GPR35;ITGB2;PDE4B;PLAUR;LPL;SIK1;PRTN3;S100A8
LINCS_L1000_CRISPR_KO_Consensus_Sigs	C9ORF139 Down	10/247	0.00336668	0.0203129	16.7082	WASHC4;TPPP3;SLPI;IFI27;AOPEP;ARG1;COL4A1;ADAR;S100A11;TUBA4A
LINCS_L1000_CRISPR_KO_Consensus_Sigs	CACNB4 Down	10/247	0.00336668	0.0203129	16.7082	C3;LRRC59;SPON1;ARG2;VCAN;SLPI;HILPDA;SLC2A1;S100A8;S100A10
LINCS_L1000_CRISPR_KO_Consensus_Sigs	CCNH Down	10/247	0.00336668	0.0203129	16.7082	NR4A2;SPON1;SIVA1;HP;PRTN3;TGFBI;PTGS2;CYTIP;RUNX3;TUBA4A
LINCS_L1000_CRISPR_KO_Consensus_Sigs	CREG1 Down	10/247	0.00336668	0.0203129	16.7082	C3;DUSP5;IFI27;ANXA2;FN1;ELP1;NUPR1;TGFBI;CD44;S100A10
LINCS_L1000_CRISPR_KO_Consensus_Sigs	CRIP2 Down	10/247	0.00336668	0.0203129	16.7082	SPON1;AKIRIN1;RAB11FIP1;SLPI;ARG1;ITGB2;PLAUR;LPL;S100A8;LMNB1
LINCS_L1000_CRISPR_KO_Consensus_Sigs	CSMD1 Down	10/247	0.00336668	0.0203129	16.7082	WASHC4;CD2;APMAP;ARG1;DPYSL3;ADAR;CKB;PBX1;S100A8;LMNB1
LINCS_L1000_CRISPR_KO_Consensus_Sigs	DHFR Down	10/247	0.00336668	0.0203129	16.7082	SLPI;GOT1;ITGA4;ARG1;S100A4;TBCB;MCM5;CKB;TUBA4A;MSRB1
LINCS_L1000_CRISPR_KO_Consensus_Sigs	DSCAM Down	10/247	0.00336668	0.0203129	16.7082	IFI27;DAPK1;TIPARP;FN1;SIK1;NUPR1;PVR;S100A11;TUBA4A;FOSL2
LINCS_L1000_CRISPR_KO_Consensus_Sigs	FEZ1 Down	10/247	0.00336668	0.0203129	16.7082	TPD52;SLPI;ANXA2;ITGA4;SDC3;ELP1;S100A4;NUPR1;RUNX3;S100A8
LINCS_L1000_CRISPR_KO_Consensus_Sigs	FGF1 Down	10/247	0.00336668	0.0203129	16.7082	IL1RN;ZMYM2;CD83;CD81;HILPDA;SLC2A1;PRTN3;TGFBI;NFKBIE;VEGFA
LINCS_L1000_CRISPR_KO_Consensus_Sigs	GADL1 Down	10/247	0.00336668	0.0203129	16.7082	SPON1;VCAN;DAPK1;PXN;TNFAIP2;LPL;ITGB7;RUNX3;PBX1;LMNB1
LINCS_L1000_CRISPR_KO_Consensus_Sigs	GIMAP4 Down	10/247	0.00336668	0.0203129	16.7082	DUSP5;AKIRIN1;RAB11FIP1;IFI27;DDIT4;PLAUR;ID3;SLC16A3;FOSL2;VEGFA
LINCS_L1000_CRISPR_KO_Consensus_Sigs	HAMP Down	10/247	0.00336668	0.0203129	16.7082	C3;TPPP3;AKIRIN1;CERS6;PLAUR;ID3;LPL;NUPR1;PTGS2;VEGFA
LINCS_L1000_CRISPR_KO_Consensus_Sigs	HLA-DQB2 Down	10/247	0.00336668	0.0203129	16.7082	C3;SPON1;IL1RN;CD83;SLPI;ANXA2;PXN;SPP1;S100A4;RESF1
LINCS_L1000_CRISPR_KO_Consensus_Sigs	HSD11B1 Down	10/247	0.00336668	0.0203129	16.7082	CD2;CCND2;APMAP;DPYSL3;TFEC;HYOU1;CKB;TGFBI;PBX1;CCR2
LINCS_L1000_CRISPR_KO_Consensus_Sigs	IGF2R Down	10/247	0.00336668	0.0203129	16.7082	FGR;VCAN;APMAP;ARG1;TNFAIP2;CKB;NFKBIE;S100A11;PBX1;S100A8
LINCS_L1000_CRISPR_KO_Consensus_Sigs	KIF3A Down	10/247	0.00336668	0.0203129	16.7082	NR4A2;LRRC59;VCAN;TIPARP;IL1R2;GLOD4;SPP1;PLAUR;S100A10;CCR2
LINCS_L1000_CRISPR_KO_Consensus_Sigs	KLHL6 Down	10/247	0.00336668	0.0203129	16.7082	FGR;IL1RN;SLPI;DAPK1;HP;TNFAIP2;JARID2;SLC16A3;TREM1;CCR2
LINCS_L1000_CRISPR_KO_Consensus_Sigs	KRTCAP2 Down	10/247	0.00336668	0.0203129	16.7082	C3;IL1RN;IFI27;SLPI;IL1R2;SLC2A1;ID3;TREM1;S100A8;FOSL2
LINCS_L1000_CRISPR_KO_Consensus_Sigs	MALSU1 Down	10/247	0.00336668	0.0203129	16.7082	WASHC4;ARHGAP22;BAG5;APMAP;ARG1;PLAUR;LPL;S100A8;ZCCHC2;S100A10
LINCS_L1000_CRISPR_KO_Consensus_Sigs	MASP2 Down	10/247	0.00336668	0.0203129	16.7082	BSCL2;TPPP3;AXL;PNKP;HP;TNFAIP2;CKB;TGFBI;S100A11;S100A10
LINCS_L1000_CRISPR_KO_Consensus_Sigs	MAST3 Down	10/247	0.00336668	0.0203129	16.7082	TPPP3;IFI27;TIPARP;CD81;IL1R2;TSC22D2;SIK1;ADCY7;ZCCHC2;FOSL2
LINCS_L1000_CRISPR_KO_Consensus_Sigs	MCMBP Down	10/247	0.00336668	0.0203129	16.7082	DUSP5;SPON1;STAG2;DAPK1;AXL;TNFAIP2;TGFBI;FBXL5;PTGS2;PBX1
LINCS_L1000_CRISPR_KO_Consensus_Sigs	MNT Down	10/247	0.00336668	0.0203129	16.7082	C3;SPON1;IL1RN;IFI27;SLPI;TNFAIP2;TGFBI;SMPDL3A;PBX1;S100A8
LINCS_L1000_CRISPR_KO_Consensus_Sigs	MOB3A Down	10/247	0.00336668	0.0203129	16.7082	WASHC4;CD2;BST1;SPON1;ITGA4;ARG1;PDE4B;PRTN3;CYTIP;S100A8
LINCS_L1000_CRISPR_KO_Consensus_Sigs	NDUFS2 Down	10/247	0.00336668	0.0203129	16.7082	C3;TPD52;SLPI;CHP1;SIK1;PTGS2;CYTIP;S100A8;CCR2;VEGFA
LINCS_L1000_CRISPR_KO_Consensus_Sigs	NR2C1 Down	10/247	0.00336668	0.0203129	16.7082	WASHC4;FGR;ARG2;EIF2AK3;HP;NUPR1;TGFBI;FBXL5;S100A11;S100A8
LINCS_L1000_CRISPR_KO_Consensus_Sigs	OLIG1 Down	10/247	0.00336668	0.0203129	16.7082	IL1RN;SLPI;AOPEP;ARG1;ITGB2;PLAUR;TUBA4A;S100A8;FOSL2;MAP4K4
LINCS_L1000_CRISPR_KO_Consensus_Sigs	PARG Down	10/247	0.00336668	0.0203129	16.7082	C3;DUSP5;SLPI;IFI27;TIPARP;CD81;SIK1;NFKBIE;TUBA4A;MAP4K4
LINCS_L1000_CRISPR_KO_Consensus_Sigs	PHTF2 Down	10/247	0.00336668	0.0203129	16.7082	ARG2;CCND2;DAPK1;PNKP;DPYSL3;CHP1;HYOU1;JARID2;NFKBIE;RUNX3
LINCS_L1000_CRISPR_KO_Consensus_Sigs	PLA2G2E Down	10/247	0.00336668	0.0203129	16.7082	CD2;ARG2;CCND2;PSMB3;COX17;S100A4;PTGS2;NFKBIE;S100A8;MSRB1
LINCS_L1000_CRISPR_KO_Consensus_Sigs	SBDS Down	10/247	0.00336668	0.0203129	16.7082	APMAP;CD81;PNKP;DPYSL3;DDIT4;HILPDA;HYOU1;CKB;ADCY7;PBX1
LINCS_L1000_CRISPR_KO_Consensus_Sigs	SDHA Down	10/247	0.00336668	0.0203129	16.7082	CD2;SPON1;IL1RN;GLOD4;HP;NUPR1;RNF141;TREM1;S100A8;F5
LINCS_L1000_CRISPR_KO_Consensus_Sigs	SIGLEC14 Down	10/247	0.00336668	0.0203129	16.7082	NR4A2;NR4A1;AKIRIN1;IFI27;CD81;TSC22D2;SIK3;FN1;SIK1;ZCCHC2
LINCS_L1000_CRISPR_KO_Consensus_Sigs	SLC25A13 Down	10/247	0.00336668	0.0203129	16.7082	TPD52;TIAM1;RAB11FIP1;IFI27;ARG1;STX3;S100A11;S100A8;S100A10;F5
LINCS_L1000_CRISPR_KO_Consensus_Sigs	STAT3 Down	10/247	0.00336668	0.0203129	16.7082	IL1RN;DAPK1;ITGB2;FN1;CHP1;LPL;S100A4;TBCB;NUPR1;TGFBI
LINCS_L1000_CRISPR_KO_Consensus_Sigs	STYK1 Down	10/247	0.00336668	0.0203129	16.7082	SLPI;ARG1;PSMB3;PDE4B;PLAUR;ID3;TCEA1;LPL;PRTN3;TREM1
LINCS_L1000_CRISPR_KO_Consensus_Sigs	TMEM258 Down	10/247	0.00336668	0.0203129	16.7082	BOP1;SLPI;IFI27;APMAP;ADGRE5;IL1R2;TNFAIP2;PLAUR;RUNX3;FOSL2
LINCS_L1000_CRISPR_KO_Consensus_Sigs	TSC1 Down	10/247	0.00336668	0.0203129	16.7082	CD2;SIVA1;ARG1;GLOD4;DPYSL3;CCRL2;ID3;TCEA1;CYTIP;TREM1
LINCS_L1000_CRISPR_KO_Consensus_Sigs	TSGA10IP Down	10/247	0.00336668	0.0203129	16.7082	C3;TPD52;DUSP5;IFI27;SLPI;FN1;ID3;LPL;SIK1;S100A8
LINCS_L1000_CRISPR_KO_Consensus_Sigs	TSPAN14 Down	10/247	0.00336668	0.0203129	16.7082	TPD52;DUSP5;DLG1;IFI27;DAPK1;SIK3;FN1;HP;TNFAIP2;TGFBI
LINCS_L1000_CRISPR_KO_Consensus_Sigs	UCK1 Down	10/247	0.00336668	0.0203129	16.7082	NR4A2;DUSP5;IL1RN;SLPI;TIPARP;PLAUR;PRTN3;S100A11;TUBA4A;S100A8
LINCS_L1000_CRISPR_KO_Consensus_Sigs	UGCG Down	10/247	0.00336668	0.0203129	16.7082	NR4A2;SPON1;IL1RN;TPPP3;IFI27;IL1R2;SIK1;TGFBI;S100A10;FOSL2
LINCS_L1000_CRISPR_KO_Consensus_Sigs	WASL Down	10/247	0.00336668	0.0203129	16.7082	IL1RN;IFI27;SLPI;TIPARP;ID3;LPL;SIK1;ADAR;S100A11;S100A10
LINCS_L1000_CRISPR_KO_Consensus_Sigs	WDR6 Down	10/247	0.00336668	0.0203129	16.7082	DUSP5;RAB11FIP1;IFI27;SLPI;GLOD4;TNFAIP2;S100A11;S100A8;FOSL2;CCR2
LINCS_L1000_CRISPR_KO_Consensus_Sigs	ADCY2 Up	10/248	0.00346445	0.0203129	16.5535	SLPI;IFI27;GOT1;ARG1;IL1R2;PDE4B;ID3;LPL;TUBA4A;MAP4K4
LINCS_L1000_CRISPR_KO_Consensus_Sigs	ALAS2 Up	10/248	0.00346445	0.0203129	16.5535	C3;ZMYM2;SLPI;AXL;FN1;LPL;PRTN3;TGFBI;PTGS2;S100A8
LINCS_L1000_CRISPR_KO_Consensus_Sigs	BCOR Up	10/248	0.00346445	0.0203129	16.5535	SPON1;IL1RN;SLPI;HILPDA;ITGB2;SLC2A1;CDK2AP1;CKB;S100A8;TNFRSF1A
LINCS_L1000_CRISPR_KO_Consensus_Sigs	BDKRB2 Up	10/248	0.00346445	0.0203129	16.5535	NR4A1;IL1RN;IFI27;PDE4B;ID3;LPL;SIK1;TGFBI;SMPDL3A;TNFRSF1A
LINCS_L1000_CRISPR_KO_Consensus_Sigs	CA5A Up	10/248	0.00346445	0.0203129	16.5535	DUSP5;CCND2;ADGRE5;TSC22D2;ELP1;SLC2A1;TGFBI;TUBA4A;ZCCHC2;TNFRSF1A
LINCS_L1000_CRISPR_KO_Consensus_Sigs	CASP7 Up	10/248	0.00346445	0.0203129	16.5535	C3;TPD52;TPPP3;TSC22D2;SIK1;ARHGAP17;TGFBI;RUNX3;SMPDL3A;S100A8
LINCS_L1000_CRISPR_KO_Consensus_Sigs	CDK15 Up	10/248	0.00346445	0.0203129	16.5535	DUSP5;SLPI;DPYSL3;LPL;SIK1;TGFBI;RUNX3;S100A8;F5;TNFRSF1A
LINCS_L1000_CRISPR_KO_Consensus_Sigs	CYP19A1 Up	10/248	0.00346445	0.0203129	16.5535	VCAN;IFI27;APMAP;ARG1;CD81;DPYSL3;HYOU1;PRTN3;ADAR;F5
LINCS_L1000_CRISPR_KO_Consensus_Sigs	DDX58 Up	10/248	0.00346445	0.0203129	16.5535	IL1RN;SLPI;APMAP;ARG1;MIS12;ELP1;TNFAIP2;TGFBI;RUNX3;S100A8
LINCS_L1000_CRISPR_KO_Consensus_Sigs	ENPP2 Up	10/248	0.00346445	0.0203129	16.5535	WASHC4;DUSP5;SLPI;APMAP;ARG1;APOC2;TNFAIP2;LPL;NFKBIE;S100A8
LINCS_L1000_CRISPR_KO_Consensus_Sigs	FRK Up	10/248	0.00346445	0.0203129	16.5535	C3;SPON1;DLG1;COL4A1;DPYSL3;TSC22D2;ELP1;ADCY7;S100A10;MAP4K4
LINCS_L1000_CRISPR_KO_Consensus_Sigs	FZD10 Up	10/248	0.00346445	0.0203129	16.5535	WASHC4;TPD52;VCAN;STAG2;ZMYM2;APMAP;ARG1;TGFBI;TUBA4A;VEGFA
LINCS_L1000_CRISPR_KO_Consensus_Sigs	GABRG1 Up	10/248	0.00346445	0.0203129	16.5535	C3;IL1RN;SLPI;DAPK1;ITGB2;FN1;PLAUR;CHP1;TREM1;S100A8
LINCS_L1000_CRISPR_KO_Consensus_Sigs	GRB10 Up	10/248	0.00346445	0.0203129	16.5535	NR4A2;CD2;APMAP;DAPK1;PXN;ELP1;CHP1;ADAR;TGFBI;PTGS2
LINCS_L1000_CRISPR_KO_Consensus_Sigs	GSPT2 Up	10/248	0.00346445	0.0203129	16.5535	IL1RN;ARG2;CCND2;AOPEP;CREB3L2;TGFBI;PTGS2;S100A11;CD44;VEGFA
LINCS_L1000_CRISPR_KO_Consensus_Sigs	GSTA2 Up	10/248	0.00346445	0.0203129	16.5535	C3;WASHC4;IFI27;AXL;HILPDA;FN1;SLC2A1;ID3;CHP1;S100A10
LINCS_L1000_CRISPR_KO_Consensus_Sigs	HRH2 Up	10/248	0.00346445	0.0203129	16.5535	SLPI;ADGRE5;PNKP;SLC2A1;NUPR1;TGFBI;TUBA4A;S100A8;FOSL2;MAP4K4
LINCS_L1000_CRISPR_KO_Consensus_Sigs	HSP90AB1 Up	10/248	0.00346445	0.0203129	16.5535	C3;TPD52;IL1RN;SPON1;VCAN;IFI27;SLPI;ANXA2;FN1;PDE4B
LINCS_L1000_CRISPR_KO_Consensus_Sigs	IRF4 Up	10/248	0.00346445	0.0203129	16.5535	CD2;ARG2;TMEM135;PSMB3;CBX3;GLOD4;APOC2;MCM5;LMNB1;RESF1
LINCS_L1000_CRISPR_KO_Consensus_Sigs	KAT2A Up	10/248	0.00346445	0.0203129	16.5535	TPD52;NR4A1;IFI27;TSC22D2;FN1;ID3;SIK1;TGFBI;PTGS2;TUBA4A
LINCS_L1000_CRISPR_KO_Consensus_Sigs	KCNC2 Up	10/248	0.00346445	0.0203129	16.5535	C3;TPD52;SPON1;VCAN;CERS6;SLPI;VDR;ID3;CHP1;S100A10
LINCS_L1000_CRISPR_KO_Consensus_Sigs	LSM7 Up	10/248	0.00346445	0.0203129	16.5535	TPD52;IL1RN;UCK2;RAB11FIP1;DPYSL3;HILPDA;SLC2A1;PDE4B;LPL;PBX1
LINCS_L1000_CRISPR_KO_Consensus_Sigs	MAP3K4 Up	10/248	0.00346445	0.0203129	16.5535	CCND2;IFI27;CREB3L2;PDE4B;PLAUR;PRTN3;ADAR;PBX1;FOSL2;VEGFA
LINCS_L1000_CRISPR_KO_Consensus_Sigs	MOCOS Up	10/248	0.00346445	0.0203129	16.5535	NR4A2;RAB11FIP1;CCND2;FN1;EIF2AK3;SIK1;TGFBI;FOSL2;CCR2;F5
LINCS_L1000_CRISPR_KO_Consensus_Sigs	MPZL2 Up	10/248	0.00346445	0.0203129	16.5535	C3;RAB11FIP1;VDR;ID3;CKB;PTGS2;CYTIP;RUNX3;S100A8;S100A10
LINCS_L1000_CRISPR_KO_Consensus_Sigs	MTOR Up	10/248	0.00346445	0.0203129	16.5535	C3;VCAN;IFI27;CD81;VDR;DPYSL3;FN1;SIK1;TGFBI;RUNX3
LINCS_L1000_CRISPR_KO_Consensus_Sigs	NHLH2 Up	10/248	0.00346445	0.0203129	16.5535	VCAN;RAB11FIP1;IFI27;IL1R2;FN1;TNFAIP2;PDE4B;PLAUR;S100A11;S100A10
LINCS_L1000_CRISPR_KO_Consensus_Sigs	PCTP Up	10/248	0.00346445	0.0203129	16.5535	SPON1;CCND2;IFI27;HP;PDE4B;CDK2AP2;TGFBI;RUNX3;S100A10;MAP4K4
LINCS_L1000_CRISPR_KO_Consensus_Sigs	PLAU Up	10/248	0.00346445	0.0203129	16.5535	C3;NR4A2;SLPI;IFI27;ARG1;FN1;CHP1;HYOU1;S100A8;LMNB1
LINCS_L1000_CRISPR_KO_Consensus_Sigs	PRKAG3 Up	10/248	0.00346445	0.0203129	16.5535	IL1RN;TPPP3;DLG1;CD83;FN1;TGFBI;RUNX3;S100A11;IL17RA;MAP4K4
LINCS_L1000_CRISPR_KO_Consensus_Sigs	SEC23IP Up	10/248	0.00346445	0.0203129	16.5535	RAB11FIP1;CCND2;DAPK1;DPYSL3;HILPDA;HYOU1;CKB;PBX1;S100A8;LMNB1
LINCS_L1000_CRISPR_KO_Consensus_Sigs	SIN3A Up	10/248	0.00346445	0.0203129	16.5535	SLPI;ARG1;VDR;IL1R2;SLC2A1;CDK2AP1;PRTN3;RUNX3;TUBA4A;S100A8
LINCS_L1000_CRISPR_KO_Consensus_Sigs	SLC26A6 Up	10/248	0.00346445	0.0203129	16.5535	IL1RN;ANKRD46;ARG1;GLOD4;HP;PDE4B;PRTN3;NUPR1;TREM1;S100A8
LINCS_L1000_CRISPR_KO_Consensus_Sigs	SMC1A Up	10/248	0.00346445	0.0203129	16.5535	C3;VCAN;CCND2;IFI27;DPYSL3;ITGB2;S100A11;CD44;S100A8;RESF1
LINCS_L1000_CRISPR_KO_Consensus_Sigs	STAC3 Up	10/248	0.00346445	0.0203129	16.5535	NR4A2;AKIRIN1;CCND2;SLPI;IFI27;CHP1;LPL;TREM1;S100A8;ZCCHC2
LINCS_L1000_CRISPR_KO_Consensus_Sigs	UBQLN4 Up	10/248	0.00346445	0.0203129	16.5535	C3;DUSP5;RAB11FIP1;IFI27;TIPARP;IL1R2;GLOD4;FN1;PLAUR;S100A11
LINCS_L1000_CRISPR_KO_Consensus_Sigs	YLPM1 Up	10/248	0.00346445	0.0203129	16.5535	DUSP5;IL1RN;CCND2;IFI27;SLPI;ANXA2;FN1;ID3;PBX1;S100A10
LINCS_L1000_CRISPR_KO_Consensus_Sigs	ACTA2 Down	10/248	0.00346445	0.0203129	16.5535	CD2;SPON1;DDIT4;HILPDA;CKB;FBXL5;NFKBIE;PBX1;S100A8;CCR2
LINCS_L1000_CRISPR_KO_Consensus_Sigs	C2 Down	10/248	0.00346445	0.0203129	16.5535	DUSP5;TPPP3;IFI27;TIPARP;PLAUR;SIK1;S100A11;S100A10;FOSL2;F5
LINCS_L1000_CRISPR_KO_Consensus_Sigs	CD300LB Down	10/248	0.00346445	0.0203129	16.5535	IL1RN;IFI27;ADGRE5;AOPEP;ITGB2;LPL;SIK1;ADAR;TUBA4A;ZCCHC2
LINCS_L1000_CRISPR_KO_Consensus_Sigs	DMPK Down	10/248	0.00346445	0.0203129	16.5535	IL1RN;SLPI;ARG1;SLC2A1;PRTN3;TGFBI;PTGS2;RUNX3;TUBA4A;S100A8
LINCS_L1000_CRISPR_KO_Consensus_Sigs	DVL1 Down	10/248	0.00346445	0.0203129	16.5535	FGR;SPON1;SLPI;ZFYVE9;ARG1;HP;PLAUR;LPL;CKB;S100A8
LINCS_L1000_CRISPR_KO_Consensus_Sigs	ESRRA Down	10/248	0.00346445	0.0203129	16.5535	SPON1;TPPP3;SLPI;AOPEP;SIK3;PTGS2;CYTIP;S100A8;VEGFA;RESF1
LINCS_L1000_CRISPR_KO_Consensus_Sigs	FMNL1 Down	10/248	0.00346445	0.0203129	16.5535	NR4A1;IL1RN;RAB11FIP1;IFI27;IL1R2;HILPDA;TSC22D2;STX3;S100A8;VEGFA
LINCS_L1000_CRISPR_KO_Consensus_Sigs	GAA Down	10/248	0.00346445	0.0203129	16.5535	C3;TPD52;GLOD4;SPP1;LPL;SIK1;SMPDL3A;CD44;ZCCHC2;S100A10
LINCS_L1000_CRISPR_KO_Consensus_Sigs	GABRR1 Down	10/248	0.00346445	0.0203129	16.5535	TPD52;IL1RN;RAB11FIP1;IFI27;TIPARP;PLAUR;SIK1;PRTN3;S100A8;VEGFA
LINCS_L1000_CRISPR_KO_Consensus_Sigs	GBP2 Down	10/248	0.00346445	0.0203129	16.5535	C3;SLPI;DPYSL3;PDE4B;CKB;PBX1;S100A8;SH2B2;MAP4K4;LMNB1
LINCS_L1000_CRISPR_KO_Consensus_Sigs	GPR12 Down	10/248	0.00346445	0.0203129	16.5535	C3;TPPP3;SLPI;HILPDA;SLC2A1;CHP1;S100A8;S100A10;FOSL2;MAP4K4
LINCS_L1000_CRISPR_KO_Consensus_Sigs	HMGCS1 Down	10/248	0.00346445	0.0203129	16.5535	SPON1;SLPI;IFI27;ARG1;COL4A1;ELP1;MCM5;TGFBI;RASGRP2;S100A8
LINCS_L1000_CRISPR_KO_Consensus_Sigs	IL12A Down	10/248	0.00346445	0.0203129	16.5535	NR4A2;IFI27;AOPEP;COL4A1;FN1;S100A4;TGFBI;TUBA4A;MAP4K4;VEGFA
LINCS_L1000_CRISPR_KO_Consensus_Sigs	IL15RA Down	10/248	0.00346445	0.0203129	16.5535	LRP1;VDR;GLOD4;SDC3;LPL;PRTN3;CKB;PTGS2;ADCY7;S100A8
LINCS_L1000_CRISPR_KO_Consensus_Sigs	KCNJ8 Down	10/248	0.00346445	0.0203129	16.5535	C3;NDST1;TNFAIP2;PRTN3;FBXL5;PBX1;TUBA4A;S100A8;CCR2;LMNB1
LINCS_L1000_CRISPR_KO_Consensus_Sigs	LATS1 Down	10/248	0.00346445	0.0203129	16.5535	NR4A2;RAB11FIP1;IFI27;VDR;PDE4B;ID3;SIK1;STX3;S100A10;FOSL2
LINCS_L1000_CRISPR_KO_Consensus_Sigs	MPZL2 Down	10/248	0.00346445	0.0203129	16.5535	WASHC4;DUSP5;IL1RN;STAG2;CD81;MCM5;MMUT;JARID2;TREM1;VEGFA
LINCS_L1000_CRISPR_KO_Consensus_Sigs	MYLIP Down	10/248	0.00346445	0.0203129	16.5535	CCND2;SYK;PDE4B;PLAUR;CHP1;LPL;GOLGA7;TREM1;PBX1;LMNB1
LINCS_L1000_CRISPR_KO_Consensus_Sigs	NDUFB2 Down	10/248	0.00346445	0.0203129	16.5535	NR4A2;IFI27;TIPARP;COL4A1;FN1;EIF2AK3;ID3;HSD17B4;SIK1;KCNAB2
LINCS_L1000_CRISPR_KO_Consensus_Sigs	OPRD1 Down	10/248	0.00346445	0.0203129	16.5535	ARHGAP22;DUSP5;CCND2;AXL;PNKP;DPYSL3;S100A4;CKB;NUPR1;TGFBI
LINCS_L1000_CRISPR_KO_Consensus_Sigs	PADI6 Down	10/248	0.00346445	0.0203129	16.5535	DUSP5;ZMYM2;ARG1;GSR;PRTN3;NUPR1;RUNX3;CD44;TUBA4A;S100A8
LINCS_L1000_CRISPR_KO_Consensus_Sigs	PBXIP1 Down	10/248	0.00346445	0.0203129	16.5535	IL1RN;DPYSL3;HILPDA;LPL;SIK1;NFKBIE;PBX1;TUBA4A;S100A8;LMNB1
LINCS_L1000_CRISPR_KO_Consensus_Sigs	PIM2 Down	10/248	0.00346445	0.0203129	16.5535	C3;AOPEP;ELP1;CDK2AP2;HYOU1;S100A4;CKB;NUPR1;S100A8;RESF1
LINCS_L1000_CRISPR_KO_Consensus_Sigs	PRKAR2B Down	10/248	0.00346445	0.0203129	16.5535	DUSP5;IFI27;TIPARP;ARG1;SIK1;PRTN3;TGFBI;S100A11;FOSL2;MAP4K4
LINCS_L1000_CRISPR_KO_Consensus_Sigs	RAB27A Down	10/248	0.00346445	0.0203129	16.5535	NR4A2;SLPI;HP;ID3;CDK2AP1;SIK1;CKB;TGFBI;CD44;S100A8
LINCS_L1000_CRISPR_KO_Consensus_Sigs	RAB31 Down	10/248	0.00346445	0.0203129	16.5535	APMAP;DAPK1;SDC3;TNFAIP2;S100A4;CKB;PTGS2;CYTIP;S100A8;CCR2
LINCS_L1000_CRISPR_KO_Consensus_Sigs	SETDB1 Down	10/248	0.00346445	0.0203129	16.5535	TMEM135;ARG1;AXL;APOC2;CREB3L2;TFEC;HP;FBXL5;PBX1;RESF1
LINCS_L1000_CRISPR_KO_Consensus_Sigs	SMAD3 Down	10/248	0.00346445	0.0203129	16.5535	DUSP5;IL1RN;ANXA2;AOPEP;AXL;DPYSL3;ID3;PBX1;CD44;S100A10
LINCS_L1000_CRISPR_KO_Consensus_Sigs	SUPT7L Down	10/248	0.00346445	0.0203129	16.5535	C3;NR4A2;NR4A1;TPPP3;IFI27;FN1;LPL;SIK1;TGFBI;RUNX3
LINCS_L1000_CRISPR_KO_Consensus_Sigs	TSPO Down	10/248	0.00346445	0.0203129	16.5535	VCAN;CCND2;SLPI;AXL;CREB3L2;TNFAIP2;S100A4;TBCB;NFKBIE;CCR2
LINCS_L1000_CRISPR_KO_Consensus_Sigs	UCHL1 Down	10/248	0.00346445	0.0203129	16.5535	CD2;TPPP3;VCAN;ITGA4;GLOD4;DPYSL3;CYTIP;PBX1;S100A8;CCR2
LINCS_L1000_CRISPR_KO_Consensus_Sigs	UCN2 Down	10/248	0.00346445	0.0203129	16.5535	C3;DUSP5;IFI27;SLPI;AXL;COL4A1;TSC22D2;SIK1;STX3;ZCCHC2
LINCS_L1000_Chem_Pert_up	LJP006 HME1 3H-PF-562271-1.11	8/108	0.000178351	0.0203149	48.0195	C3;NR4A2;NR4A1;ARG2;TIPARP;BHLHE40;PECAM1;PTGS2
DSigDB	etoposide HL60 UP	8/147	0.0013911	0.0203429	26.2731	NR4A2;CD83;TIPARP;TNFAIP2;PLAUR;SPP1;PTGS2;NFKB2
Enrichr_Users_Contributed_Lists_2020	breastup, dataset: 698c26c196e0418ead750b35d457e710	10/226	0.00177103	0.0203502	20.4229	IGHM;VCAN;CERS6;SLPI;IGKC;FN1;TNFAIP2;PDE4B;RPL35;SIK1
GTEx_Tissue_Expression_Up	GTEX-QEG4-0006-SM-2I5FY blood male 30-39 years	32/1257	0.00141405	0.0203708	12.2801	CRTC2;PXN;ITGB2;PCSK7;MEFV;PTGS2;RASGRP2;ADCY7;TREM1;GPR132;ITGB7;EMB;STX3;JARID2;CYTIP;SH2B2;PLEKHG3;SYK;ITGA4;PLAUR;RUNX3;IL17RA;GPR141;FGR;CD2;BST1;DPEP2;ADAM8;PRTN3;FBXL5;NFKBID;MSRB1
Jensen_DISEASES	Henoch-Schoenlein purpura	2024-03-08	0.000160091	0.020404	360.036	C3;PRTN3;MEFV
Jensen_DISEASES	Exanthem	1936-05-01	0.000161509	0.020404	97.2362	IL1RN;PRTN3;MEFV;TNFRSF1A;VEGFA
NIH_Funded_PIs_2017_Human_AutoRIF	Pathak Arvind P (Johns Hopkins University)	2024-03-10	0.000335736	0.0204053	235.353	PTGS2;CD44;VEGFA
Aging_Perturbations_from_GEO_up	Human CD4+Tlyphocytes 40 years vs 61 years GSE62373 aging:178	10/252	0.0038783	0.0204245	15.9524	NAA50;NR4A2;DUSP5;AKIRIN1;DDIT4;SLC2A1;SIK1;SPTY2D1;TUBA4A;FOSL2
Aging_Perturbations_from_GEO_up	Mouse liver 6 months vs 26 months GSE20426 aging:377	14/426	0.00391107	0.0204245	13.172	H2-EB1;ITGB2;LPL;RASGRP2;H2-AA;SLPI;IFI27;AXL;MIR22HG;SIK1;PRTN3;TGFBI;S100A8;H2-AB1
Gene_Perturbations_from_GEO_down	PARK7 KD human GSE17204 sample 2446	14/394	0.00193853	0.0204353	16.116	ANXA2;ITGA4;FN1;EIF2AK3;PBX1;TNFRSF1A;VCAN;COL4A1;CREB3L2;DPYSL3;PDE4B;S100A4;S100A11;S100A10
Gene_Perturbations_from_GEO_down	ITK defectivemutant human GSE28200 sample 1911	12/309	0.00194054	0.0204353	17.6194	KDM5B;UCK2;CCND2;BHLHE40;FN1;RHOU;ADAR;STX3;KCNAB2;RUNX3;S100A11;S100A10
GeneSigDB	17683518-813GeneTable	21/680	0.000985568	0.0204426	15.6225	DUSP5;VDR;GSR;ITGB2;SLC2A1;ZBTB5;RUNX3;BZW1;C3;CD2;TBK1;AXL;DDIT4;SPP1;CDK2AP1;ADAM8;CKB;SLC16A3;NUCB2;S100A8;HMGN1
NIH_Funded_PIs_2017_Human_AutoRIF	Peters Donna M (University Of Wisconsin-Madison)	1942-05-01	0.000339487	0.0204584	74.5137	C3;TIAM1;ITGA4;PXN;SDC3
Rare_Diseases_GeneRIF_Gene_Lists	Hemophilia	7/123	0.00212916	0.020474	25.7037	LRP1;F10;ITGB2;ABCD1;CCR2;F5;VEGFA
TG_GATES_2020	6hr methapyrilene	32/1240	0.00113509	0.0204894	12.8819	URI1;CD83;MIS12;TNFAIP2;PVR;LMNB1;NDST1;BAG5;CREB3L2;PIM3;DUSP5;AKIRIN1;ANKRD46;GOT1;TSC22D2;EIF2AK3;PLAUR;RRP1B;ARHGAP24;FOSL2;TNFRSF1A;BOP1;TMEM135;SLPI;DDIT4;SIK3;SIK1;HYOU1;NUPR1;RNF141;SFXN5;CD44
GO_Biological_Process_2015	response to wounding (GO:0009611)	10/167	0.00016821	0.0205128	38.6536	SCARB1;UCK2;ARG1;DPYSL3;FN1;ID3;S100A8;CD44;CCR2;TNFRSF1A
GO_Biological_Process_2015	angiogenesis (GO:0001525)	12/236	0.000181039	0.0205128	32.3562	ARHGAP22;ANXA2;SYK;PDCD6;FN1;TNFAIP2;ADAM8;TGFBI;PTGS2;HIF1A;ARHGAP24;VEGFA
GO_Biological_Process_2015	positive regulation of defense response (GO:0031349)	13/272	0.000181373	0.0205128	30.364	ITGB2;PTGS2;PVR;IL17RA;NFKB2;TNFRSF1A;C3;TBK1;TNIP3;POLR3F;ADAM8;S100A8;CCR2
GO_Biological_Process_2015	substrate adhesion-dependent cell spreading (GO:0034446)	1937-05-01	0.000184549	0.0205128	92.7541	ITGA4;AXL;PXN;FN1;ITGB7
GO_Biological_Process_2015	coagulation (GO:0050817)	18/472	0.000197555	0.0205128	23.9407	SYK;F10;ITGA4;PDE1B;ITGB2;FN1;PLAUR;RASGRP2;TREM1;TUBA4A;F5;VEGFA;FGR;CD2;PECAM1;SLC16A3;CD44;SH2B2
GO_Biological_Process_2015	blood coagulation (GO:0007596)	18/472	0.000197555	0.0205128	23.9407	SYK;F10;ITGA4;PDE1B;ITGB2;FN1;PLAUR;RASGRP2;TREM1;TUBA4A;F5;VEGFA;FGR;CD2;PECAM1;SLC16A3;CD44;SH2B2
LINCS_L1000_CRISPR_KO_Consensus_Sigs	AMY1A Up	10/249	0.00356446	0.0205865	16.4006	IL1RN;TPPP3;IFI27;SLPI;DPYSL3;TNFAIP2;TGFBI;NFKBIE;S100A8;TNFRSF1A
LINCS_L1000_CRISPR_KO_Consensus_Sigs	CD320 Up	10/249	0.00356446	0.0205865	16.4006	TPPP3;SLPI;TSC22D2;HP;LPL;CDK2AP1;ITGB7;RUNX3;PBX1;S100A8
LINCS_L1000_CRISPR_KO_Consensus_Sigs	HCN1 Up	10/249	0.00356446	0.0205865	16.4006	C3;WASHC4;TPPP3;TMEM135;SLPI;IFI27;DAPK1;SMPDL3A;S100A8;S100A10
LINCS_L1000_CRISPR_KO_Consensus_Sigs	IL27RA Up	10/249	0.00356446	0.0205865	16.4006	ARG2;TPPP3;SLPI;IL1R2;COX17;ID3;PRTN3;S100A11;S100A8;S100A10
LINCS_L1000_CRISPR_KO_Consensus_Sigs	KCTD16 Up	10/249	0.00356446	0.0205865	16.4006	APMAP;GOT1;ARG1;CD81;SLC2A1;PLAUR;CHP1;PRTN3;PTGS2;VEGFA
LINCS_L1000_CRISPR_KO_Consensus_Sigs	MAMLD1 Up	10/249	0.00356446	0.0205865	16.4006	FGR;CD2;LRRC59;ARG2;ARG1;GLOD4;CREB3L2;SLC2A1;PRTN3;S100A10
LINCS_L1000_CRISPR_KO_Consensus_Sigs	MAPK13 Up	10/249	0.00356446	0.0205865	16.4006	NR4A2;DUSP5;IL1RN;DPYSL3;FN1;ID3;CHP1;CKB;NUPR1;VEGFA
LINCS_L1000_CRISPR_KO_Consensus_Sigs	MCMBP Up	10/249	0.00356446	0.0205865	16.4006	WASHC4;IFI27;IL1R2;GLOD4;PDE4B;ID3;PRTN3;TREM1;S100A8;S100A10
LINCS_L1000_CRISPR_KO_Consensus_Sigs	OGDH Up	10/249	0.00356446	0.0205865	16.4006	C3;VCAN;RAB11FIP1;ZMYM2;SLPI;DDIT4;SLC2A1;ID3;MAP4K4;VEGFA
LINCS_L1000_CRISPR_KO_Consensus_Sigs	PROZ Up	10/249	0.00356446	0.0205865	16.4006	TIAM1;BOP1;ZMYM2;IFI27;AOPEP;ID3;TGFBI;TUBA4A;S100A8;FOSL2
LINCS_L1000_CRISPR_KO_Consensus_Sigs	RIOK1 Up	10/249	0.00356446	0.0205865	16.4006	IL1RN;CCND2;SLPI;APMAP;COL4A1;SPP1;ELP1;HSD17B4;LPL;CDK2AP1
LINCS_L1000_CRISPR_KO_Consensus_Sigs	SLCO2B1 Up	10/249	0.00356446	0.0205865	16.4006	C3;CD2;ARG2;SIVA1;ITGA4;DAPK1;CYTIP;TUBA4A;CCR2;MSRB1
LINCS_L1000_CRISPR_KO_Consensus_Sigs	SMARCAL1 Up	10/249	0.00356446	0.0205865	16.4006	C3;ARG2;SLPI;VDR;GLOD4;DPYSL3;SLC2A1;ID3;CKB;ADCY7
LINCS_L1000_CRISPR_KO_Consensus_Sigs	SRSF2 Up	10/249	0.00356446	0.0205865	16.4006	NR4A2;DUSP5;CERS6;ADGRE5;COX17;NUPR1;JARID2;SMPDL3A;S100A8;VEGFA
LINCS_L1000_CRISPR_KO_Consensus_Sigs	STK35 Up	10/249	0.00356446	0.0205865	16.4006	C3;NR4A2;DUSP5;IL1RN;SLPI;PDE4B;LPL;SIK1;PRTN3;S100A8
LINCS_L1000_CRISPR_KO_Consensus_Sigs	TRHR Up	10/249	0.00356446	0.0205865	16.4006	C3;SLPI;DPYSL3;ITGB2;SLC2A1;LPL;S100A4;ADAR;NUPR1;TUBA4A
LINCS_L1000_CRISPR_KO_Consensus_Sigs	BAZ1B Down	10/249	0.00356446	0.0205865	16.4006	C3;DUSP5;IL1RN;TPPP3;RAB11FIP1;PDE4B;LPL;CD44;S100A8;S100A10
LINCS_L1000_CRISPR_KO_Consensus_Sigs	CAMK1 Down	10/249	0.00356446	0.0205865	16.4006	C3;SLPI;COL4A1;PDE4B;ID3;LPL;SIK1;PBX1;S100A8;LMNB1
LINCS_L1000_CRISPR_KO_Consensus_Sigs	COX6A2 Down	10/249	0.00356446	0.0205865	16.4006	IFI27;SLPI;TFEC;TNFAIP2;PLAUR;LPL;NUPR1;ADCY7;CD44;F5
LINCS_L1000_CRISPR_KO_Consensus_Sigs	DRD4 Down	10/249	0.00356446	0.0205865	16.4006	CCND2;PSMB3;SDC3;S100A4;PRTN3;CKB;PTGS2;VEGFA;THOC6;RESF1
LINCS_L1000_CRISPR_KO_Consensus_Sigs	HPS1 Down	10/249	0.00356446	0.0205865	16.4006	WASHC4;FGR;IL1RN;SPON1;VCAN;ARG1;PDE4B;TREM1;S100A8;LMNB1
LINCS_L1000_CRISPR_KO_Consensus_Sigs	KCNN1 Down	10/249	0.00356446	0.0205865	16.4006	CCND2;ITGA4;ARG1;ID3;CHP1;S100A4;NFKBIE;S100A11;S100A8;CCR2
LINCS_L1000_CRISPR_KO_Consensus_Sigs	KRT5 Down	10/249	0.00356446	0.0205865	16.4006	CD2;ARG2;SLPI;HYOU1;FBXL5;PTGS2;PBX1;S100A8;CCR2;LMNB1
LINCS_L1000_CRISPR_KO_Consensus_Sigs	NEO1 Down	10/249	0.00356446	0.0205865	16.4006	C3;DUSP5;TPPP3;VCAN;RAB11FIP1;IFI27;TNFAIP2;PLAUR;CHP1;SIK1
LINCS_L1000_CRISPR_KO_Consensus_Sigs	PHLDA2 Down	10/249	0.00356446	0.0205865	16.4006	C3;SLPI;HP;CHP1;HYOU1;NUPR1;RUNX3;PBX1;TUBA4A;S100A8
LINCS_L1000_CRISPR_KO_Consensus_Sigs	RIPK4 Down	10/249	0.00356446	0.0205865	16.4006	C3;SLPI;DAPK1;CREB3L2;ITGB2;ELP1;HP;TNFAIP2;S100A4;S100A8
LINCS_L1000_CRISPR_KO_Consensus_Sigs	TLK1 Down	10/249	0.00356446	0.0205865	16.4006	SLPI;APMAP;ARG1;CD81;ELP1;SLC2A1;PRTN3;TBCB;MCM5;ADCY7
CellMarker_Augmented_2021	Myeloid Dendritic cell:Blood	2024-03-18	0.00209502	0.0205918	84.6569	CD83;ITGA4;CD80
CellMarker_Augmented_2021	Macrophage:Lung	2024-03-18	0.00209502	0.0205918	84.6569	IL1RN;CD83;CD80
CellMarker_Augmented_2021	Myeloid Dendritic cell:Skin	2024-03-18	0.00209502	0.0205918	84.6569	CD83;ITGA4;CD80
CellMarker_Augmented_2021	Myeloid Dendritic cell:Lung	2024-03-18	0.00209502	0.0205918	84.6569	CD83;ITGA4;CD80
CellMarker_Augmented_2021	Myeloid Dendritic cell:Stomach	2024-03-18	0.00209502	0.0205918	84.6569	CD83;ITGA4;CD80
CellMarker_Augmented_2021	Myeloid Dendritic cell:Intestine	2024-03-18	0.00209502	0.0205918	84.6569	CD83;ITGA4;CD80
Aging_Perturbations_from_GEO_up	Human brain (frontal cortex) 55 years vs 100 years GSE53890 aging:230	9/213	0.00401815	0.0206021	16.8955	SLPI;DDIT4;HILPDA;SPP1;HP;LPL;TRIM47;S100A8;SH2B2
DSigDB	bisacodyl PC3 UP	1934-04-01	0.00142533	0.0206118	60.1259	SMOX;DDIT4;STX3;PTGS2
DSigDB	chloropyramine PC3 UP	1934-04-01	0.00142533	0.0206118	60.1259	DUSP5;PTGS2;NFKBIE;NFKB2
Drug_Perturbations_from_GEO_2014	dexamethasone homo sapiens gpl8300 gse8546 chdir down	11/252	0.00118304	0.0206194	21.4661	IGHM;URI1;PDCD6;CREB3L2;DDIT4;SPP1;ID3;SLC16A3;TUBA4A;S100A8;S100A10
Drug_Perturbations_from_GEO_2014	estradiol mus musculus gpl81 gse1839 chdir up	20/645	0.00123395	0.0206194	15.1493	LY6C2;SCARB1;SIVA1;CBX3;ADCY7;H2-AA;TNFRSF1A;STAG2;CCND2;ID3;TCEA1;TRIM47;CDK2AP1;RHOU;MCM5;CKB;TGFBI;SFXN5;S100A10;HMGN1
Drug_Perturbations_from_GEO_2014	troglitazone rattus norvegicus gpl341 adipose tissue gds3850 chdir up	7/112	0.00124213	0.0206194	30.9012	GDA;AXL;FN1;SPP1;ID3;S100A4;S100A10
Drug_Perturbations_from_GEO_2014	ethanol mus musculus gds3703 chdir down	7/113	0.00130807	0.0206194	30.3715	CERS6;DDIT4;SLC2A1;GCNT2;PIM3;ARHGAP17;RHOU
Drug_Perturbations_from_GEO_2014	methylprednisolone rattus norvegicus gpl341 gds964 chdir up	7/113	0.00130807	0.0206194	30.3715	IFI27;DDIT4;SPP1;RPL35;PIM3;ARHGAP17;S100A11
Drug_Perturbations_from_GEO_2014	ethanol mus musculus gpl6105 gds3703 chdir down	7/113	0.00130807	0.0206194	30.3715	CERS6;DDIT4;SLC2A1;GCNT2;PIM3;ARHGAP17;RHOU
Drug_Perturbations_from_GEO_2014	ethanol mus musculus gpl6105 gds3703 chdir down	7/113	0.00130807	0.0206194	30.3715	CERS6;DDIT4;SLC2A1;GCNT2;PIM3;ARHGAP17;RHOU
SILAC_Phosphoproteomics	up 60min BMP4 vs ctrl hESC (Human) [19664995]	10/179	0.000294758	0.0206331	33.5705	PLEKHG3;USP24;PNKP;PXN;SPP1;YBX1;RIOK1;RRP1B;JARID2;MAP4K4
Microbe_Perturbations_from_GEO_down	Streptococcus pneumoniae TIGR4 human pharyngeal epithelial cells GDS3041 microbe:20	10/238	0.00258195	0.0206336	18.1857	C3;IFI27;ANXA2;GDA;RPL35;ADAR;TGFBI;TMSB10;S100A11;CD44
Microbe_Perturbations_from_GEO_down	rhinovirus human bronchial epithelial cells (BECs) GDS4832 microbe:214	13/364	0.00266086	0.0206336	15.3472	GOT1;CD81;HIF1A;TUBA4A;RAB11FIP1;SLPI;PSMB3;DDIT4;RPL35;CHP1;S100A4;TMSB10;HMGN1
Microbe_Perturbations_from_GEO_down	Staphylococcus aureus human macrophage GDS4931 microbe:60	11/280	0.00270605	0.0206336	16.8465	C3;FGR;APOC2;FN1;SPP1;RPL35;LPL;CDK2AP1;S100A4;TGFBI;YBX1
Tabula_Muris	B Cell Spleen CL:0000236	1979-05-01	0.00582694	0.0206371	23.9527	CIITA;CD83;SYK;CD81;PLAUR
Drug_Perturbations_from_GEO_up	titanium dioxide NA mouse GSE7475 sample 2824	12/339	0.00411117	0.0206477	14.0573	C3;IGHM;H2-EB1;TPPP3;LRG1;COX17;RPL35;ID3;TBCB;TMSB10;S100A10;H2-AB1
GO_Cellular_Component_2015	cell surface (GO:0009986)	18/437	7.566e-05	0.0206552	28.9119	IGHM;SCARB1;CIITA;ANXA2;ITGA4;CD80;HILPDA;ITGB2;LPL;PVR;VEGFA;TNFRSF1A;CD2;APMAP;AXL;ADAM8;ITGB7;CD44
Tabula_Sapiens	Lung-capillary Aerocyte	7/100	0.000635687	0.0206598	38.4049	IFI27;PECAM1;ID3;S100A4;TMSB10;S100A11;S100A10
Tabula_Sapiens	Muscle-macrophage	7/100	0.000635687	0.0206598	38.4049	PLAUR;S100A4;TMSB10;S100A8;S100A11;CD44;S100A10
Tabula_Sapiens	Lung-neutrophil	7/100	0.000635687	0.0206598	38.4049	IL1RN;IL1R2;PDE4B;PLAUR;S100A4;S100A8;S100A11
Tabula_Sapiens	Spleen-neutrophil	7/100	0.000635687	0.0206598	38.4049	IL1RN;IL1R2;PLAUR;S100A4;PTGS2;S100A8;S100A11
Tabula_Sapiens	Eye-conjunctival Epithelial Cell	7/100	0.000635687	0.0206598	38.4049	SLPI;ANXA2;PLAUR;S100A4;TMSB10;S100A8;S100A11
Tabula_Sapiens	Eye-corneal Epithelial Cell	7/100	0.000635687	0.0206598	38.4049	ANXA2;PLAUR;S100A4;TGFBI;TMSB10;S100A11;S100A10
Tabula_Sapiens	Liver-monocyte	7/100	0.000635687	0.0206598	38.4049	VCAN;PLAUR;S100A4;TMSB10;S100A8;S100A11;S100A10
Tabula_Sapiens	Trachea-neutrophil	7/100	0.000635687	0.0206598	38.4049	IL1R2;ITGB2;PLAUR;S100A4;S100A8;S100A11;CD44
Tabula_Sapiens	Tongue-keratinocyte	7/100	0.000635687	0.0206598	38.4049	IL1RN;SLPI;ANXA2;RPL35;S100A8;S100A11;S100A10
Tabula_Sapiens	Fat-neutrophil	7/100	0.000635687	0.0206598	38.4049	IL1R2;PLAUR;S100A4;PTGS2;S100A8;S100A11;RESF1
Tabula_Sapiens	Skin-langerhans Cell	7/100	0.000635687	0.0206598	38.4049	DUSP5;CD83;CYTIP;TMSB10;S100A11;S100A10;MAP4K4
Gene_Perturbations_from_GEO_down	NR4A2 OE human GSE58475 sample 1431	15/439	0.00197973	0.0206883	15.444	CBX3;RRP1B;YBX1;HIF1A;TUBA4A;LMNB1;UCK2;COL4A1;DDIT4;ID3;CDK2AP1;NUPR1;S100A11;S100A10;HMGN1
Gene_Perturbations_from_GEO_down	App KO mouse GSE25926 sample 397	11/269	0.00198441	0.0206883	18.4967	DUSP5;NR4A1;TIPARP;BHLHE40;EMB;NUPR1;MEFV;PTGS2;FOSL2;F5;VEGFA
Gene_Perturbations_from_GEO_down	Myod1 Mutation - MyoD altered at lysine residues 99, 102, and 104, ren mouse GSE6487 sample 1178	13/352	0.00199042	0.0206883	16.6788	NAA50;FN1;BZW1;TUBA4A;AGPAT4;COL4A1;DDIT4;SPP1;TCEA1;CKB;TMSB10;RHOQ;HMGN1
KEGG_2019_Mouse	Th1 and Th2 cell differentiation	1987-06-01	0.00166829	0.0207065	32.7455	H2-EB1;H2-DMB1;NFKBIE;RUNX3;H2-AA;H2-AB1
KEGG_2019_Mouse	Viral myocarditis	1987-06-01	0.00166829	0.0207065	32.7455	H2-EB1;CD80;H2-DMB1;ITGB2;H2-AA;H2-AB1
NIH_Funded_PIs_2017_Human_AutoRIF	Zhou Bin (Albert Einstein College Of Medicine)	8/119	0.000346522	0.0207069	39.9096	C3;CD2;PDCD6;HP;PTGS2;HIF1A;CD44;VEGFA
GTEx_Tissue_Expression_Up	GTEX-WOFL-0006-SM-3TW8K blood male 60-69 years	15/425	0.00144558	0.0207224	16.7903	IGHM;IL1R2;ITGB2;PLAUR;MCEMP1;MEFV;RUNX3;TREM1;F5;CLEC4D;ADAM8;PRTN3;ITGB7;CYTIP;MSRB1
Ligand_Perturbations_from_GEO_up	Interleukin 1&Icirc;&sup2; rat insulinoma cell line GDS4332 ligand:186	11/325	0.00813485	0.0207359	11.7182	AKIRIN1;ARG1;MMGT1;TRIM25;RPL35;S100A4;YBX1;NFKBIE;CXCL16;HMGN1;NFKB2
MSigDB_Computational	MODULE 53	15/405	0.000895864	0.0207542	18.9626	IGHM;DUSP5;ITGB2;SLC2A1;RRP1B;LMNB1;FGR;BOP1;CCND2;IGKC;DDIT4;PECAM1;S100A4;S100A11;S100A8
LINCS_L1000_Chem_Pert_down	CPC010 PC3 24H-homoharringtonine-10.0	1984-07-01	0.000218907	0.0207839	53.1464	IGHM;VCAN;INF2;DAPK1;BHLHE40;PVR;ING1
LINCS_L1000_Chem_Pert_down	LJP006 HME1 3H-gefitinib-0.12	1984-07-01	0.000218907	0.0207839	53.1464	DUSP5;IL1RN;PLAUR;SPP1;PTGS2;S100A8;VEGFA
Diabetes_Perturbations_GEO_2022	GSE137187 OE-Klf6KO Saline Mm Islet Dn	9/164	0.000668369	0.0207981	29.5406	FGR;CD2;CIITA;GPR132;SLPI;B3GNT5;MCEMP1;ITGB7;CLEC4E
LINCS_L1000_Chem_Pert_up	LJP005 A549 24H-TWS-119-3.33	1937-05-01	0.000184549	0.020826	92.7541	C3;CD2;IGKC;SLPI;S100A8
LINCS_L1000_Chem_Pert_up	LJP006 HS578T 3H-KIN001-043-10	1937-05-01	0.000184549	0.020826	92.7541	TIPARP;ITGB2;BHLHE40;DDIT4;SPP1
LINCS_L1000_Chem_Pert_up	LJP007 A375 24H-dinaciclib-1.11	10/169	0.000185355	0.020826	37.7373	C3;NR4A2;NR4A1;CCND2;SLPI;ITGA4;DPYSL3;HP;NUPR1;CKB
Rare_Diseases_AutoRIF_Gene_Lists	Intracranial arteriovenous malformation	8/144	0.00121914	0.0208377	27.3955	C3;MRAS;HP;SLC2A1;EMB;PVR;HIF1A;VEGFA
LINCS_L1000_Chem_Pert_down	LJP005 HA1E 24H-geldanamycin-0.37	9/141	0.000220529	0.0208405	39.9959	C3;IGHM;VCAN;TIPARP;AXL;DPYSL3;BHLHE40;TGFBI;TUBA4A
PFOCR_Pathways_2023	PMC6556902 F3	8/103	0.0001282	0.0208476	52.4936	IL1RN;CCL12;IL1R2;PDE4B;H2-AA;NFKB2;H2-AB1;VEGFA
NIH_Funded_PIs_2017_Human_AutoRIF	Chung Jun (State University New York Stony Brook)	1965-06-01	0.00035569	0.0208602	55.8812	C3;S100A4;PTGS2;HIF1A;TNFRSF1A;VEGFA
NIH_Funded_PIs_2017_Human_AutoRIF	Dubois Raymond N (Medical University Of South Carolina)	1965-06-01	0.00035569	0.0208602	55.8812	NR4A2;NR4A1;PTGS2;HIF1A;CD44;VEGFA
NIH_Funded_PIs_2017_Human_AutoRIF	Hoffmann Alexander (University Of California Los Angeles)	1991-07-01	0.000358947	0.0208602	45.8422	NR4A2;NR4A1;TBK1;ARG1;NFKBIE;HIF1A;NFKB2
NIH_Funded_PIs_2017_Human_AutoRIF	Hovda David A (University Of California Los Angeles)	2024-04-24	0.000365936	0.0208602	108.957	C3;NR4A1;PIM3;SIK1
NIH_Funded_PIs_2017_Human_AutoRIF	Saltiel Alan R (University Of California San Diego)	8/120	0.000366689	0.0208602	39.2704	NR4A1;CRTC2;DLG1;TBK1;LPL;RHOQ;SH2B2;CCR2
NIH_Funded_PIs_2017_Human_AutoRIF	Szabo Gyongyi (Univ Of Massachusetts Med Sch Worcester)	8/120	0.000366689	0.0208602	39.2704	IL1RN;SYK;CD81;ARG1;CD80;ADAR;HIF1A;CCR2
TF_Perturbations_Followed_by_Expression	IRF9 OE HUMAN GSE50002 CREEDSID GENE 1665 DOWN	11/289	0.00344256	0.0208632	15.6301	NR4A1;MRAS;IFI27;LRP1;AXL;HP;TRIM25;ID3;ADAR;CPNE2;PTGS2
TF_Perturbations_Followed_by_Expression	ATF6 ACTIVATION HESC HUMAN GSE106847 RNASEQ DOWN	14/420	0.00345126	0.0208632	13.6725	AKIRIN1;HSD17B4;ADAR;YBX1;HIF1A;PBX1;STAG2;DPYSL3;RPL35;CKB;TGFBI;JARID2;MAP4K4;HMGN1
TF_Perturbations_Followed_by_Expression	PGR KO MOUSE GSE39920 CREEDSID GENE 3078 UP	10/248	0.00346445	0.0208632	16.5535	C3;IGHM;IFI27;IGKC;ADCK1;HP;ID3;MCM5;TMSB10;S100A11
TF_Perturbations_Followed_by_Expression	TSHZ3 SIRNA BT549 HUMAN GSE79586 RNASEQ UP	10/248	0.00346445	0.0208632	16.5535	ANXA2;AXL;COL4A1;PLAUR;HYOU1;TGFBI;TMSB10;S100A11;CD44;S100A10
GeneSigDB	14768006-SuppTable5	10/210	0.00102321	0.0208864	23.9862	C3;NR4A1;SYK;F10;CCNT1;EIF2AK3;SEC61B;PTGS2;RUNX3;MAP4K4
Rummagene_signatures	PMC9712627-supp Gr.276409.121 Supplemental Table S8.xlsx-Microglia Gene sets-AGE UP MICROGLIA Up	9/190	0.00187327	0.020917	21.7021	PLEKHG3;GPR141;NDST1;SPON1;TNIP3;TNFAIP2;TGFBI;RUNX3;VEGFA
Rummagene_signatures	PMC10243819-jciinsight-8-165024-s082.xlsx-signature To Be Mimicked-Down Genes Down	1989-06-01	0.00187423	0.020917	31.3717	C3;CLEC4D;HP;MCEMP1;CPNE2;NFKBIE
Rummagene_signatures	PMC3664578-pone.0064868.s002.xlsx-Table 7-Signature 92 Genes Up In HRS V Centrocyte N 1747 Up In LCL V GC B Cells N 2084 Down By IL4 N 484 Up	1989-06-01	0.00187423	0.020917	31.3717	CCND2;ANXA2;IL1R2;DDIT4;BHLHE40;TNFRSF1A
Rare_Diseases_GeneRIF_Gene_Lists	Cervical intraepithelial neoplasia	8/158	0.0021928	0.0209186	22.6492	CD83;DAPK1;YBX1;PTGS2;HIF1A;CD44;CCR2;VEGFA
MCF7_Perturbations_from_GEO_up	arginine GSE62673 mcf7:166	12/315	0.00227442	0.0209202	16.8262	RAB11FIP1;RRN3;SLPI;IFI27;GOT1;TIPARP;DDIT4;TCEA1;NUPR1;TGFBI;S100A8;VEGFA
MCF7_Perturbations_from_GEO_up	transfection with siRNA targeting metastasis suppressor CDH2 GSE53668 mcf7:245	14/401	0.00227739	0.0209202	15.4107	NAA50;CBX3;TBCB;HIF1A;BZW1;LMNB1;TMEM135;TBK1;RRM2B;DDIT4;ID3;TCEA1;SEC61B;S100A11
Gene_Perturbations_from_GEO_up	HDAC9 INHIBITION - trichostatin A human GSE5856 sample 736	11/292	0.003721	0.020936	15.2488	ANXA2;APMAP;AXL;CD81;BHLHE40;RPL35;CHP1;TGFBI;PTGS2;SLC16A3;S100A10
Gene_Perturbations_from_GEO_up	IRF8 KD human GSE50588 sample 2826	11/292	0.003721	0.020936	15.2488	NR4A2;UCK2;CIITA;SIVA1;HILPDA;BHLHE40;SLC2A1;SLC16A3;S100A10;FOSL2;MSRB1
Gene_Perturbations_from_GEO_up	Ssfa2 Deficiency mouse GSE13585 sample 593	11/292	0.003721	0.020936	15.2488	C3;NR4A1;LRG1;IFI27;CD81;IMPDH1;RPL35;LPL;SMPDL3A;MSRB1;HMGN1
COVID-19_Related_Gene_Sets_2021	660 genes upregulated by cystine and theanine in IAV-infected mouse spleen	17/576	0.00462085	0.0209382	11.4715	SIVA1;ANKRD46;COX17;RNF38;HP;MRPL28;YBX1;COPZ1;LMNB1;LRG1;IFI27;CDK2AP1;PRTN3;MCM5;RIOK1;S100A8;MSRB1
ChEA_2022	JUN 27471255 ChIP-Seq Chondrocytes Mouse Rib	81/4145	0.00196383	0.0209504	9.29984	SCARB1;KDM5B;CRTC2;CD81;PDCD6;HILPDA;PCSK7;ZBTB22;YBX1;BZW1;CXCL16;CCND2;APMAP;PDE4B;TRIM25;RPL35;EMILIN2;EIF2D;TRAPPC13;JARID2;TMSB10;HMGN1;TPD52;PIAS3;ARG2;ESCO1;ANKRD46;DAPK1;MMGT1;COPZ1;TTI2;BSCL2;TIAM1;VCAN;IFI27;AOPEP;B3GNT5;CARD19;DDIT4;SIK1;S100A4;MCM5;NUPR1;VPS4A;GLIS3;HSD17B4;LPL;SPTY2D1;HIF1A;ADCY7;ATAD2B;ARHGAP22;RAB11FIP1;AFMID;SH2B2;S100A10;MAP4K4;USP24;AKIRIN1;SIVA1;GOT1;TIPARP;CBX3;FN1;MRPL28;FOSL2;VEGFA;MFSD14A;NR4A1;TPPP3;DLG1;STAG2;ADCK1;KANSL3;TCEA1;TGFBI;NOL12;RNF141;NFKBID;SFXN5;NUCB2
ChEA_2022	STAT5B 24692510 ChIP-Seq Epithelium Mouse Mammary	16/484	0.00198034	0.0209504	14.9444	TPD52;RRN3;SYK;GOT1;LPL;PCSK7;HIF1A;RESF1;NDST1;RIC8B;ADCK1;SPP1;GCNT2;ADAM8;NUPR1;CYTIP
ChEA_2022	FLI1 26923725 Chip-Seq HEMOGENIC-ENDOTHELIUM Mouse	35/1446	0.00199199	0.0209504	11.0694	RRN3;ZFYVE9;CEP120;COX17;VPS4A;TNFAIP2;YBX1;RASGRP2;ING1;ADCY7;BZW1;AGPAT4;RIC8B;BAG5;SENP5;CCRL2;GCNT2;EMILIN2;CD300LD;GOLGA7;ATXN7L3;DUSP5;ARG2;ESCO1;F10;GOT1;EIF2AK3;PLAUR;RUNX3;TUBA4A;TIAM1;IMPDH1;B3GNT5;MCM5;CD44
ChEA_2022	KLF6 26769127 Chip-Seq PDAC-Cell Line Human	39/1666	0.00200739	0.0209504	10.7258	KDM5B;CIITA;SLC2A1;TNFAIP2;ADAR;SPTY2D1;HIF1A;ING1;BZW1;ZMYM2;PSMB3;TRIM47;PIM3;CKB;ATXN7L3;SLC16A3;S100A11;SH2B2;S100A10;USP24;DUSP5;AKIRIN1;TSC22D2;FOSL2;THOC6;NR4A1;UCK2;DLG1;IFI27;ADCK1;B3GNT5;DDIT4;ID3;CDK2AP1;RHOU;ADAM8;S100A4;FBXL5;NFKBIE
Rare_Diseases_AutoRIF_Gene_Lists	Parainfluenza virus type 3	9/179	0.00124137	0.020955	24.6342	C3;CD2;NR4A1;CIITA;CD83;TBK1;HP;LPL;CCR2
Rare_Diseases_AutoRIF_Gene_Lists	Hyperlipoproteinemia type 2	7/112	0.00124213	0.020955	30.9012	C3;SCARB1;LRP1;APOC2;HP;LPL;CCR2
HDSigDB_Human_2021	Genes Down-Regulated In Expression In Quadriceps Muscle Of HSALR 41 Myotonic Dystrophy Mice (MOE430A Array) GSE14691	12/288	0.00107187	0.0209751	20.7846	TIAM1;IGHM;SCARB1;TMEM135;AKIRIN1;CCND2;TNFAIP2;PDE4B;ACYP1;RASGRP2;BZW1;SLC16A3
LINCS_L1000_CRISPR_KO_Consensus_Sigs	ARHGAP27 Up	10/250	0.00366674	0.0209796	16.2495	TPD52;SLPI;IL1R2;DPYSL3;FN1;SIK1;PTGS2;CYTIP;RUNX3;TUBA4A
LINCS_L1000_CRISPR_KO_Consensus_Sigs	BRD8 Up	10/250	0.00366674	0.0209796	16.2495	TIAM1;NR4A1;IFI27;CD81;VDR;DDIT4;PLAUR;SIK1;S100A10;VEGFA
LINCS_L1000_CRISPR_KO_Consensus_Sigs	CDH5 Up	10/250	0.00366674	0.0209796	16.2495	IL1RN;RAB11FIP1;SLPI;FN1;PDE4B;PLAUR;ID3;PBX1;S100A8;LMNB1
LINCS_L1000_CRISPR_KO_Consensus_Sigs	EPHB3 Up	10/250	0.00366674	0.0209796	16.2495	C3;TPPP3;SLPI;ANKRD46;AOPEP;DPYSL3;ID3;SIK1;S100A8;F5
LINCS_L1000_CRISPR_KO_Consensus_Sigs	GPR65 Up	10/250	0.00366674	0.0209796	16.2495	C3;IL1RN;SLPI;HILPDA;SLC2A1;PDE4B;HSD17B4;JARID2;RUNX3;S100A8
LINCS_L1000_CRISPR_KO_Consensus_Sigs	HSD17B3 Up	10/250	0.00366674	0.0209796	16.2495	DUSP5;IL1RN;ARG2;CREB3L2;SLC2A1;LPL;TGFBI;CD44;S100A10;MAP4K4
LINCS_L1000_CRISPR_KO_Consensus_Sigs	MAGI1 Up	10/250	0.00366674	0.0209796	16.2495	NR4A2;CCND2;SLPI;AOPEP;AXL;FN1;ID3;CKB;TGFBI;MAP4K4
LINCS_L1000_CRISPR_KO_Consensus_Sigs	MAP3K7 Up	10/250	0.00366674	0.0209796	16.2495	SPON1;IFI27;SLPI;ANXA2;TSC22D2;CDK2AP1;TGFBI;PTGS2;S100A10;VEGFA
LINCS_L1000_CRISPR_KO_Consensus_Sigs	PTHLH Up	10/250	0.00366674	0.0209796	16.2495	RAB11FIP1;SLPI;IL1R2;HILPDA;TCEA1;GOLGA7;TREM1;S100A8;LMNB1;RESF1
LINCS_L1000_CRISPR_KO_Consensus_Sigs	SPCS3 Up	10/250	0.00366674	0.0209796	16.2495	NR4A1;TPPP3;IFI27;AOPEP;GLOD4;COX17;ID3;ACYP1;S100A11;PBX1
LINCS_L1000_CRISPR_KO_Consensus_Sigs	C12ORF73 Down	10/250	0.00366674	0.0209796	16.2495	SLPI;HILPDA;RNF38;PDE4B;ID3;SIK1;ZBTB5;PBX1;S100A8;VEGFA
LINCS_L1000_CRISPR_KO_Consensus_Sigs	DAPK3 Down	10/250	0.00366674	0.0209796	16.2495	VCAN;RAB11FIP1;SLPI;SIVA1;APMAP;CDK2AP2;ID3;PBX1;S100A8;CCR2
LINCS_L1000_CRISPR_KO_Consensus_Sigs	ERI1 Down	10/250	0.00366674	0.0209796	16.2495	WASHC4;IL1RN;TPPP3;RAB11FIP1;CD83;IFI27;PLAUR;LPL;TREM1;S100A11
LINCS_L1000_CRISPR_KO_Consensus_Sigs	LRP12 Down	10/250	0.00366674	0.0209796	16.2495	IL1RN;SLPI;SIVA1;DAPK1;IL1R2;HILPDA;CDK2AP2;HIKESHI;S100A8;MSRB1
LINCS_L1000_CRISPR_KO_Consensus_Sigs	LRRK2 Down	10/250	0.00366674	0.0209796	16.2495	C3;SLPI;FN1;PLAUR;CHP1;SIK1;STX3;S100A11;S100A8;S100A10
LINCS_L1000_CRISPR_KO_Consensus_Sigs	NECTIN4 Down	10/250	0.00366674	0.0209796	16.2495	WASHC4;RAB11FIP1;CCND2;SLPI;GLOD4;HP;PDE4B;LPL;PRTN3;PBX1
LINCS_L1000_CRISPR_KO_Consensus_Sigs	NRK Down	10/250	0.00366674	0.0209796	16.2495	C3;TPPP3;RAB11FIP1;IFI27;PLAUR;ID3;SIK1;TBCB;TGFBI;FOSL2
LINCS_L1000_Chem_Pert_up	LJP006 HME1 24H-celastrol-0.37	9/138	0.000187609	0.0209844	41.7183	NR4A2;KDM5B;RAB11FIP1;SIK3;EIF2AK3;MIR22HG;ID3;NUPR1;SEC61B
Ligand_Perturbations_from_GEO_up	Interleukin 1&Icirc;&sup2; rat insulinoma cell line (Pdx1 overexpression) GDS4332 ligand:194	11/326	0.00831388	0.0209865	11.6275	DUSP5;AKIRIN1;CD83;ARG1;RPL35;PTGS2;NFKBIE;NFKBID;S100A10;CXCL16;NFKB2
MGI_Mammalian_Phenotype_Level_4	MP0003948 abnormal gas homeostasis	12/311	0.00204704	0.0209887	17.35	C3;NDST1;DLG1;ARG1;VDR;SPP1;PECAM1;LPL;YBX1;FOSL2;VEGFA;H2-AB1
MGI_Mammalian_Phenotype_Level_4	MP0003638 abnormal response/metabolism	1991-06-01	0.00209887	0.0209887	30.0782	NR4A2;VDR;PTGS2;PBX1;S100A10;H2-AB1
GO_Biological_Process_2017	extracellular matrix organization (GO:0030198)	9/142	0.000232514	0.0210038	39.4437	VCAN;ITGA4;COL4A1;ITGB2;FN1;PECAM1;SPP1;ITGB7;CD44
RNA-Seq_Disease_Gene_and_Drug_Signatures_from_GEO	CNS2 Regulatory T (Treg) cells knockout GSE57272 up	20/750	0.00675068	0.0210111	9.62599	USP24;ANXA2;ITGA4;ITGB2;RNF38;KCNAB2;RASGRP2;BZW1;IL17RA;TIAM1;UCK2;CCND2;ADGRE5;DDIT4;BHLHE40;ID3;ITGB7;EMB;CYTIP;MAP4K4
DisGeNET	Spondylarthropathies	1957-05-01	0.00140038	0.0210315	43.5806	VCAN;SLPI;MEFV;PTGS2;S100A8
DisGeNET	Carotid Artery Diseases	1957-05-01	0.00140038	0.0210315	43.5806	IL1RN;MRAS;LRP1;PTGS2;F5
BioPlanet_2019	Cell surface interactions at the vascular wall	1994-07-01	0.000437522	0.0210323	43.1503	CD2;ITGA4;ITGB2;PECAM1;FN1;TREM1;SLC16A3
DisGeNET	Abnormality of the urinary system	1934-04-01	0.00142533	0.0210499	60.1259	DLG1;RPL35;LMNB1;VEGFA
DisGeNET	Anastomosis	1934-04-01	0.00142533	0.0210499	60.1259	IL1RN;PTGS2;RUNX3;VEGFA
DisGeNET	Adenoma of large intestine	11/258	0.00142789	0.0210499	20.3538	VCAN;ITGA4;RRM2B;VDR;SLC2A1;PTGS2;RUNX3;HIF1A;PVR;CD44;VEGFA
DisGeNET	Pneumonitis	13/339	0.00142805	0.0210499	18.2821	VDR;IL1R2;ITGB2;HP;PTGS2;HIF1A;VEGFA;TNFRSF1A;CD2;SPP1;ADAM8;CD44;CCR2
DisGeNET	Hepatitis, Chronic	9/183	0.00144732	0.0210499	23.511	ANXA2;CD81;VDR;COX17;FN1;MRPL28;EMB;PTGS2;RUNX3
DisGeNET	Immune thrombocytopenic purpura	9/183	0.00144732	0.0210499	23.511	IL1RN;CD81;VDR;PECAM1;MRPL28;RUNX3;S100A8;CD44;NFKB2
DisGeNET	Neoplasm Invasiveness	9/183	0.00144732	0.0210499	23.511	IL1RN;ANXA2;AXL;FN1;PLAUR;ELP1;S100A4;HIF1A;S100A11
DisGeNET	Carcinoma, Cribriform	7/115	0.00144815	0.0210499	29.3493	DAPK1;SPP1;ID3;CKB;PTGS2;RUNX3;VEGFA
DisGeNET	Carcinoma, Granular Cell	7/115	0.00144815	0.0210499	29.3493	DAPK1;SPP1;ID3;CKB;PTGS2;RUNX3;VEGFA
Rummagene_signatures	PMC7924267-media-20.xlsx-up 4-Feature Up	19/621	0.0018902	0.0210684	13.9555	LRRC59;SIVA1;ANXA2;CD81;CBX3;YBX1;COPZ1;IFI27;PSMB3;CDK2AP2;RPL35;HYOU1;PIM3;SEC61B;TMSB10;S100A11;S100A10;CCR2;HMGN1
Rare_Diseases_GeneRIF_Gene_Lists	Spleen neoplasm	11/273	0.00222603	0.0210684	17.8743	TIAM1;NR4A1;ZMYM2;ANXA2;SYK;SDC3;NFKBIE;HIF1A;TMSB10;S100A10;VEGFA
TF_Perturbations_Followed_by_Expression	EZH2 KO MDAMB231 HUMAN GSE72524 RNASEQ UP	11/290	0.00353345	0.0210842	15.5017	CCND2;ANXA2;DDIT4;FN1;HYOU1;ADAM8;YBX1;PTGS2;BZW1;CD44;MAP4K4
TF_Perturbations_Followed_by_Expression	JUND KD HUMAN GSE50588 CREEDSID GENE 2812 DOWN	11/290	0.00353345	0.0210842	15.5017	GPR132;CD83;ANKRD46;TSC22D2;BHLHE40;EIF2AK3;SPP1;PDE4B;PLAUR;BZW1;MSRB1
TF_Perturbations_Followed_by_Expression	JUN KO MOUSE GSE27028 CREEDSID GENE 321 UP	9/209	0.00354876	0.0210842	17.6251	BSCL2;ZFYVE9;SLAMF9;FN1;TRIM25;LPL;CKB;TMSB10;CCR2
TF_Perturbations_Followed_by_Expression	JUN KO MOUSE GSE27028 CREEDSID GENE 1516 DOWN	9/209	0.00354876	0.0210842	17.6251	BSCL2;ZFYVE9;SLAMF9;FN1;TRIM25;LPL;CKB;TMSB10;CCR2
TF_Perturbations_Followed_by_Expression	PPARA KO MOUSE GSE18564 CREEDSID GENE 543 UP	10/249	0.00356446	0.0210842	16.4006	C3;IFI27;F10;GOT1;CD81;APOC2;FN1;HP;F5;MSRB1
TF_Perturbations_Followed_by_Expression	NFKB2 KD HUMAN GSE50588 CREEDSID GENE 2806 UP	12/333	0.00356742	0.0210842	14.6944	CIITA;RAB11FIP1;CD83;RRN3;IFI27;SMOX;BHLHE40;SLC2A1;CKB;NFKBIE;S100A11;CD44
Rummagene_transcription_factors	PMC5986711-mmc1.docx-7-Shared IRF8 Bound IRF8	2024-03-15	0.00120637	0.0210925	115.308	SLC2A1;TGFBI;S100A8
Disease_Perturbations_from_GEO_up	facioscapulohumeral muscular dystrophy DOID-11727 human GSE36398 sample 672	11/314	0.00635699	0.0211477	12.7732	C3;NR4A1;TPPP3;ANXA2;GDA;FN1;SPP1;TMSB10;S100A11;CD44;S100A8
MGI_Mammalian_Phenotype_2013	MP0003948 abnormal gas homeostasis	12/312	0.00210206	0.021148	17.2172	C3;NDST1;DLG1;ARG1;VDR;SPP1;PECAM1;LPL;YBX1;FOSL2;VEGFA;H2-AB1
DisGeNET	Tumor thrombus	2024-03-16	0.00146891	0.0211625	103.314	FN1;PVR;VEGFA
DisGeNET	Quadriparesis	2024-03-16	0.00146891	0.0211625	103.314	BSCL2;COL4A1;LMNB1
DisGeNET	Malignant Head and Neck Neoplasm	16/470	0.0014715	0.0211625	16.152	ANXA2;VDR;HP;TNFAIP2;PTGS2;RUNX3;HIF1A;ING1;ARHGAP24;VEGFA;SLPI;AXL;PECAM1;CDK2AP1;S100A4;CD44
ChEA_2022	LXR 22292898 ChIP-Seq THP-1 Human	38/1614	0.00207862	0.0211658	10.716	SCARB1;IL1RN;CD81;PNKP;SDC3;PXN;VPS4A;RNF38;TNFAIP2;ATP1A3;ADCY7;PVR;NDST1;SLAMF9;TRIM25;TRIM47;PIM3;ITGB7;ABCD1;SH2B2;SIVA1;PLAUR;MRPL28;KCNAB2;VEGFA;FGR;BOP1;TRAF7;TPPP3;IMPDH1;B3GNT5;BHLHE40;HYOU1;TGFBI;NOL12;NFKBIE;SMPDL3A;TRIM11
ChEA_2022	CEBPB 26923725 Chip-Seq MACROPHAGESS Mouse	35/1450	0.00208516	0.0211658	10.9545	CIITA;CD80;RNF38;TNFAIP2;LPL;PTGS2;RASGRP2;ING1;CHRAC1;AFMID;CD300LD;ATXN7L3;NAA50;TPD52;PIAS3;AKIRIN1;BRPF1;ANXA2;F10;GSR;EIF2AK3;PLAUR;RUNX3;BST1;BOP1;TMEM135;VCAN;COL4A1;TARM1;BHLHE40;SIK3;CDK2AP2;TCEA1;NFKBIE;RHOQ
Gene_Perturbations_from_GEO_up	Myb KO mouse GSE19528 sample 2197	10/251	0.00377135	0.0211702	16.1001	CD2;TIPARP;RPL35;ITGB7;EMB;TMSB10;S100A11;S100A10;FOSL2;HMGN1
Rummagene_signatures	PMC9886283-Table1.XLSX-target Module Up symbol-Unnamed 224 Up	52/2398	0.00190322	0.0211867	10.1301	SCARB1;KDM5B;ZFYVE9;ITGB2;PCSK7;ZBTB22;BZW1;TREM1;RESF1;CHP1;JARID2;ABCD1;CCR2;HMGN1;TPD52;PLEKHG3;SYK;ANKRD46;DAPK1;FGR;TIAM1;VCAN;SKIC8;SLPI;DDIT4;S100A4;CD44;LRRC59;RRN3;PDE1B;COX17;PXN;LPL;PTGS2;AGPAT4;RAB11FIP1;SPP1;EIF2AK3;ELP1;SAMD4B;RRP1B;PBX1;TMUB2;BOP1;AXL;BHLHE40;CDK2AP2;HYOU1;NOL12;NFKBIE;RNF141;NUCB2
DSigDB	progesterone CTD 00006624	44/1915	0.00147481	0.0212096	11.1176	SPON1;CD83;ITGB2;HP;SLC2A1;PTGS2;RASGRP2;LMNB1;AGPAT4;BAG5;IGKC;SPP1;PDE4B;CKB;STX3;S100A10;MAP4K4;DUSP5;ARG2;CERS6;F10;GOT1;ITGA4;TIPARP;FN1;PLAUR;SLC4A11;PBX1;VEGFA;NR4A2;NR4A1;VCAN;MRAS;COL4A1;B3GNT5;DDIT4;BHLHE40;PECAM1;ID3;HYOU1;RHOU;MCM5;SMPDL3A;CD44
MGI_Mammalian_Phenotype_Level_4_2019	MP:0011348 abnormal renal glomerulus basement membrane morphology	2024-04-26	0.00050324	0.0212276	95.0537	SYK;RRM2B;COL4A1;VEGFA
NIH_Funded_PIs_2017_Human_AutoRIF	Flynn Joanne L (University Of Pittsburgh At Pittsburgh)	1943-05-01	0.000379647	0.0212573	71.5337	C3;ARG2;ITGA4;ARG1;CCR2
NIH_Funded_PIs_2017_Human_AutoRIF	Johnson Aaron J (Mayo Clinic Rochester)	1943-05-01	0.000379647	0.0212573	71.5337	C3;F10;CD80;CD44;VEGFA
Microbe_Perturbations_from_GEO_down	Streptococcus pneumoniae TIGR4 human pharyngeal epithelial cells GDS3041 microbe:17	11/282	0.00285755	0.0212574	16.5664	C3;IFI27;CBX3;RPL35;ADAR;TGFBI;TMSB10;S100A11;CD44;TUBA4A;S100A10
GO_Biological_Process_2015	response to vitamin D (GO:0033280)	2024-04-21	0.000213289	0.0212607	136.95	VDR;SPP1;TRIM25;PTGS2
TF_Perturbations_Followed_by_Expression	RARA ACTIVATION HUMAN GSE5679 CREEDSID GENE 2385 DOWN	11/291	0.00362626	0.0213001	15.3746	ANXA2;IL1R2;CDK2AP1;S100A4;EMB;RRP1B;TGFBI;YBX1;S100A11;TUBA4A;S100A10
TF_Perturbations_Followed_by_Expression	OVOL1 KO MOUSE GSE55071 CREEDSID GENE 2560 DOWN	11/291	0.00362626	0.0213001	15.3746	GOT1;CD81;DDIT4;FN1;PLAUR;HYOU1;NUPR1;PTGS2;RNF141;TMSB10;SMPDL3A
NIH_Funded_PIs_2017_Human_AutoRIF	Xue Xiang (University Of Michigan)	1992-07-01	0.000383767	0.02132	44.9187	SYK;DAPK1;EIF2AK3;PTGS2;HIF1A;CD44;VEGFA
Gene_Perturbations_from_GEO_up	RNF185 KD human GSE47685 sample 1779	12/336	0.00383153	0.0213597	14.3716	C3;SLPI;PSMB3;CD81;IL1R2;DDIT4;SPP1;ADAR;YBX1;HIF1A;TMSB10;S100A11
Gene_Perturbations_from_GEO_up	Tal1 KO mouse GSE46970 sample 1447	12/336	0.00383153	0.0213597	14.3716	PSMB3;CD81;COL4A1;DDIT4;PXN;ID3;TBCB;EMB;SEC61B;CKB;GOLGA7;TMSB10
Gene_Perturbations_from_GEO_up	EWSR1 KD human GSE27524 sample 494	12/336	0.00383153	0.0213597	14.3716	NR4A2;VCAN;ITGA4;LRP1;DDIT4;BHLHE40;LPL;S100A4;NUPR1;TGFBI;PTGS2;S100A10
DisGeNET	Gastric Adenocarcinoma	14/383	0.00149115	0.0213697	17.3035	IL1RN;DAPK1;PTGS2;HIF1A;ARHGAP24;IL17RA;VEGFA;NR4A2;AXL;PECAM1;TRIM25;SIK1;CD44;S100A8
MAGNET_2023	Ileal & Colonic M? 7 Lavin Et Al. 2014	9/233	0.00713699	0.021411	13.7706	CIITA;CD83;TNIP3;SLAMF9;CCRL2;NFKBIE;RUNX3;CXCL16;HMGN1
DisGeNET	Liver Cirrhosis, Experimental	23/801	0.00150105	0.021436	13.6287	CD83;ANXA2;GOT1;MIS12;ITGB2;LPL;YBX1;PTGS2;VEGFA;CXCL16;FGR;APMAP;AXL;COL4A1;SLAMF9;TFEC;EMB;NUPR1;NFKBIE;TMSB10;S100A11;RHOQ;S100A10
HuBMAP_ASCTplusB_augmented_2022	promyelocyte - Bone Marrow	7/100	0.000635687	0.021442	38.4049	LRG1;SLPI;HP;MCEMP1;PRTN3;TREM1;S100A8
HuBMAP_ASCTplusB_augmented_2022	Non-Classical monocyte - Kidney	7/101	0.000674707	0.021442	37.6869	FGR;CD2;IGKC;CCRL2;CYTIP;S100A8;CCR2
HuBMAP_ASCTplusB_augmented_2022	Natural Killer cell - Kidney	7/101	0.000674707	0.021442	37.6869	FGR;CD2;IGKC;DPEP2;ITGB7;RUNX3;CCR2
HuBMAP_ASCTplusB_augmented_2022	Regulatory T cell - Lymph Node	7/102	0.0007156	0.021442	36.9878	TIAM1;NR4A1;DUSP5;CCND2;IFI27;ITGB2;CYTIP
HuBMAP_ASCTplusB_augmented_2022	Immature Conventional Dendritic cell - Blood	7/103	0.000758431	0.021442	36.3068	IGHM;CIITA;SYK;IGKC;AXL;DPEP2;SH2B2
HuBMAP_ASCTplusB_augmented_2022	B cell - Respiratory System	7/104	0.000803265	0.021442	35.6435	FGR;CD2;IGHM;CIITA;IGKC;CYTIP;CCR2
HuBMAP_ASCTplusB_augmented_2022	plasmablast - Lymph Node	7/105	0.000850167	0.021442	34.9971	CCND2;ITGA4;CD80;ITGB2;RASGRP2;CYTIP;RUNX3
HuBMAP_ASCTplusB_augmented_2022	Monocytoid B Cell - Lymph Node	7/105	0.000850167	0.021442	34.9971	IGHM;CIITA;SYK;IGKC;CD80;TFEC;ARHGAP24
HuBMAP_ASCTplusB_augmented_2022	CD14-low, CD16-positive monocyte - Blood	7/106	0.000899205	0.021442	34.367	FGR;DPEP2;TNFAIP2;EMILIN2;MEFV;CXCL16;MSRB1
HuBMAP_ASCTplusB_augmented_2022	promonocyte - Bone Marrow	7/106	0.000899205	0.021442	34.367	FGR;RPL35;S100A4;ITGB7;TMSB10;S100A8;CCR2
HuBMAP_ASCTplusB_augmented_2022	Centroblast - Lymph Node	7/107	0.000950444	0.021442	33.7528	ITGA4;SYK;CD80;ITGB2;TFEC;RASGRP2;RUNX3
HuBMAP_ASCTplusB_augmented_2022	Plasmacytoid Dendritic Cell, human - Lymph Node	7/107	0.000950444	0.021442	33.7528	CIITA;IGKC;TFEC;MEFV;CYTIP;S100A8;ARHGAP24
TF_Perturbations_Followed_by_Expression	ESRRA KO MOUSE GSE16623 CREEDSID GENE 2159 DOWN	9/210	0.00366184	0.0214431	17.439	ARG2;COL4A1;ADSSL1;LPL;MCM5;CKB;JARID2;S100A8;F5
MGI_Mammalian_Phenotype_Level_4_2019	MP:0003945 abnormal lymphocyte physiology	1946-05-01	0.000521821	0.0214465	63.6123	CIITA;GPR132;ITGA4;ITGB7;H2-AB1
MGI_Mammalian_Phenotype_Level_4_2019	MP:0005566 decreased blood urea nitrogen level	1970-06-01	0.000531539	0.0214465	48.8971	SYK;IL1R2;SIK3;ATXN7L3;CD209A;CD44
LINCS_L1000_Chem_Pert_down	LJP006 HA1E 24H-QL-X-138-0.37	1960-06-01	0.00022902	0.0214608	64.4565	C3;SCARB1;ARG2;DDIT4;HP;VEGFA
LINCS_L1000_Chem_Pert_down	LJP005 HS578T 24H-GDC-0980-10	8/112	0.000229205	0.0214608	44.8215	LRRC59;IGHM;SLPI;DDIT4;SLC2A1;TGFBI;SLC16A3;LMNB1
Elsevier_Pathway_Collection	Proteins Involved in Colorectal Neoplasms	1999-07-01	0.00059848	0.0214672	39.1424	TIAM1;VDR;SPP1;PTGS2;HIF1A;CD44;VEGFA
LINCS_L1000_Chem_Pert_down	LJP006 HME1 3H-alvocidib-0.04	9/142	0.000232514	0.0214738	39.4437	NR4A2;DUSP5;TIPARP;DDIT4;TSC22D2;MIR22HG;SIK1;FOSL2;VEGFA
LINCS_L1000_Chem_Pert_down	LJP006 HS578T 3H-PF-562271-10	9/142	0.000232514	0.0214738	39.4437	DUSP5;TIPARP;DDIT4;TSC22D2;SLC2A1;ID3;SIK1;ZCCHC2;VEGFA
LINCS_L1000_Chem_Pert_down	LJP006 HS578T 3H-AT-7519-10	9/142	0.000232514	0.0214738	39.4437	DUSP5;TIPARP;DDIT4;TSC22D2;SPP1;ID3;SIK1;FOSL2;VEGFA
DisGeNET	Cervix carcinoma	29/1105	0.00150929	0.0214784	12.4999	IL1RN;CD83;CD80;HILPDA;PXN;HP;SLC2A1;TNFAIP2;PTGS2;HIF1A;SPP1;CKB;SLC16A3;CCR2;PIAS3;ANXA2;DAPK1;TIPARP;FN1;ARHGAP24;VEGFA;NFKB2;NR4A2;VCAN;SLPI;IFI27;RRM2B;CD44;S100A8
NIH_Funded_PIs_2017_GeneRIF_ARCHS4_Predictions	Abbott Geoffrey W (University Of California-Irvine)	8/200	0.00896063	0.0215335	13.5972	FGR;EMILIN2;PCSK7;MEFV;CLEC4E;ADCY7;FOSL2;IL17RA
NIH_Funded_PIs_2017_GeneRIF_ARCHS4_Predictions	Afaq Farrukh (University Of Alabama At Birmingham)	8/200	0.00896063	0.0215335	13.5972	LRRC59;TRAF7;CRTC2;TRIM25;PIM3;ADAR;ATXN7L3;NFKB2
NIH_Funded_PIs_2017_GeneRIF_ARCHS4_Predictions	Ahsan Habibul (University Of Chicago)	8/200	0.00896063	0.0215335	13.5972	TRIM25;EMILIN2;ADCY7;ABCD1;FOSL2;IL17RA;CXCL16;TNFRSF1A
NIH_Funded_PIs_2017_GeneRIF_ARCHS4_Predictions	Aifantis Iannis (New York University School Of Medicine)	8/200	0.00896063	0.0215335	13.5972	CRTC2;TRIM25;ADAR;RASGRP2;RUNX3;ADCY7;IL17RA;LMNB1
NIH_Funded_PIs_2017_GeneRIF_ARCHS4_Predictions	Alcorn John F (University Of Pittsburgh At Pittsburgh)	8/200	0.00896063	0.0215335	13.5972	FGR;ADGRE5;DPEP2;ADAM8;ADCY7;TREM1;IL17RA;CXCL16
NIH_Funded_PIs_2017_GeneRIF_ARCHS4_Predictions	Aldred Micheala A (Cleveland Clinic Lerner Com-Cwru)	8/200	0.00896063	0.0215335	13.5972	NDST1;INF2;MRAS;LRP1;CD81;PECAM1;PVR;RHOQ
NIH_Funded_PIs_2017_GeneRIF_ARCHS4_Predictions	Allen Lee-Ann H (University Of Iowa)	8/200	0.00896063	0.0215335	13.5972	FGR;SYK;ADGRE5;DPEP2;ADAM8;ADCY7;TREM1;IL17RA
NIH_Funded_PIs_2017_GeneRIF_ARCHS4_Predictions	Almaca Joana (University Of Miami School Of Medicine)	8/200	0.00896063	0.0215335	13.5972	TFEC;CCRL2;TNFAIP2;PLAUR;EMILIN2;PIM3;NFKBIE;NFKB2
NIH_Funded_PIs_2017_GeneRIF_ARCHS4_Predictions	Almasan Alexandru (Cleveland Clinic Lerner Com-Cwru)	8/200	0.00896063	0.0215335	13.5972	USP24;SYK;ADGRE5;TRIM25;ADAR;EMB;RASGRP2;ADCY7
NIH_Funded_PIs_2017_GeneRIF_ARCHS4_Predictions	Alnemri Emad S (Thomas Jefferson University)	8/200	0.00896063	0.0215335	13.5972	FGR;ADGRE5;DPEP2;ADAM8;MEFV;CLEC4E;TREM1;IL17RA
NIH_Funded_PIs_2017_GeneRIF_ARCHS4_Predictions	Ambati Balamurali K (University Of Utah)	8/200	0.00896063	0.0215335	13.5972	FGR;ADGRE5;DPEP2;PECAM1;ADAM8;CLEC4E;TREM1;IL17RA
NIH_Funded_PIs_2017_GeneRIF_ARCHS4_Predictions	Anania Frank A (Emory University)	8/200	0.00896063	0.0215335	13.5972	NDST1;INF2;LRP1;CD81;CREB3L2;PXN;LPL;RHOQ
NIH_Funded_PIs_2017_GeneRIF_ARCHS4_Predictions	Andrabi Shaida A (University Of Alabama At Birmingham)	8/200	0.00896063	0.0215335	13.5972	ADGRE5;DPEP2;ADAM8;MEFV;CLEC4E;TREM1;IL17RA;MSRB1
NIH_Funded_PIs_2017_GeneRIF_ARCHS4_Predictions	Arkin Michelle R (University Of California)	8/200	0.00896063	0.0215335	13.5972	ADGRE5;ADAM8;ADAR;RASGRP2;ATXN7L3;ADCY7;IL17RA;LMNB1
NIH_Funded_PIs_2017_GeneRIF_ARCHS4_Predictions	Atamas Sergei P (University Of Maryland Baltimore)	8/200	0.00896063	0.0215335	13.5972	NDST1;INF2;LRP1;CD81;PXN;SLC16A3;FOSL2;TNFRSF1A
NIH_Funded_PIs_2017_GeneRIF_ARCHS4_Predictions	Atwood Walter J (Brown University)	8/200	0.00896063	0.0215335	13.5972	FGR;ADGRE5;TRIM25;ADAM8;ATXN7L3;TREM1;IL17RA;MSRB1
NIH_Funded_PIs_2017_GeneRIF_ARCHS4_Predictions	Bacchetta Rosa (Stanford University)	8/200	0.00896063	0.0215335	13.5972	FGR;CRTC2;ADGRE5;TRIM25;ADAM8;ADAR;ADCY7;IL17RA
NIH_Funded_PIs_2017_GeneRIF_ARCHS4_Predictions	Bao Shideng (Cleveland Clinic Lerner Com-Cwru)	8/200	0.00896063	0.0215335	13.5972	NDST1;LRRC59;TRAF7;INF2;LRP1;CD81;FN1;PVR
NIH_Funded_PIs_2017_GeneRIF_ARCHS4_Predictions	Basu Sujit (Ohio State University)	8/200	0.00896063	0.0215335	13.5972	INF2;ADGRE5;IMPDH1;PXN;RASGRP2;ATXN7L3;ADCY7;FOSL2
NIH_Funded_PIs_2017_GeneRIF_ARCHS4_Predictions	Bateman Randall J (Washington University)	8/200	0.00896063	0.0215335	13.5972	MRAS;LRP1;CD81;CCRL2;SPP1;PLAUR;EMILIN2;ABCD1
NIH_Funded_PIs_2017_GeneRIF_ARCHS4_Predictions	Beachy Philip A (Stanford University)	8/200	0.00896063	0.0215335	13.5972	FGR;ADGRE5;DPEP2;ADAM8;RASGRP2;ADCY7;TREM1;IL17RA
NIH_Funded_PIs_2017_GeneRIF_ARCHS4_Predictions	Bhushan Anil (University Of California)	8/200	0.00896063	0.0215335	13.5972	LRRC59;TRAF7;INF2;IMPDH1;PXN;YBX1;PVR;SLC16A3
NIH_Funded_PIs_2017_GeneRIF_ARCHS4_Predictions	Billadeau Daniel D (Mayo Clinic Rochester)	8/200	0.00896063	0.0215335	13.5972	FGR;ADGRE5;DPEP2;TRIM25;ADAM8;RASGRP2;ADCY7;IL17RA
NIH_Funded_PIs_2017_GeneRIF_ARCHS4_Predictions	Bisello Alessandro (University Of Pittsburgh At Pittsburgh)	8/200	0.00896063	0.0215335	13.5972	PIAS3;TMEM135;RAB11FIP1;ANXA2;PXN;CHP1;S100A11;S100A10
NIH_Funded_PIs_2017_GeneRIF_ARCHS4_Predictions	Blankson Joel N (Johns Hopkins University)	8/200	0.00896063	0.0215335	13.5972	FGR;ADGRE5;DPEP2;ADAM8;RASGRP2;RUNX3;ADCY7;IL17RA
NIH_Funded_PIs_2017_GeneRIF_ARCHS4_Predictions	Bond Vincent C (Morehouse School Of Medicine)	8/200	0.00896063	0.0215335	13.5972	NDST1;LRRC59;DDIT4;HYOU1;YBX1;ATXN7L3;VEGFA;LMNB1
NIH_Funded_PIs_2017_GeneRIF_ARCHS4_Predictions	Bouvier Marlene (University Of Illinois At Chicago)	8/200	0.00896063	0.0215335	13.5972	ADGRE5;PXN;TRIM25;HYOU1;ADAM8;ADAR;ADCY7;TNFRSF1A
NIH_Funded_PIs_2017_GeneRIF_ARCHS4_Predictions	Bravo Cordero Jose Javier (Icahn School Of Medicine At Mount Sinai)	8/200	0.00896063	0.0215335	13.5972	NDST1;LRRC59;TRAF7;INF2;LRP1;PXN;TRIM25;ATXN7L3
NIH_Funded_PIs_2017_GeneRIF_ARCHS4_Predictions	Bresnick Emery H (University Of Wisconsin-Madison)	8/200	0.00896063	0.0215335	13.5972	FGR;SYK;ADGRE5;DPEP2;PECAM1;ADAM8;RASGRP2;IL17RA
NIH_Funded_PIs_2017_GeneRIF_ARCHS4_Predictions	Brown Devin L (University Of Michigan)	8/200	0.00896063	0.0215335	13.5972	NDST1;INF2;LRP1;CD81;COL4A1;SMOX;PECAM1;ATXN7L3
NIH_Funded_PIs_2017_GeneRIF_ARCHS4_Predictions	Buettner Garry R (University Of Iowa)	8/200	0.00896063	0.0215335	13.5972	NDST1;LRRC59;INF2;LRP1;CD81;ABCD1;FOSL2;TNFRSF1A
NIH_Funded_PIs_2017_GeneRIF_ARCHS4_Predictions	Cai Jing (Duke University)	8/200	0.00896063	0.0215335	13.5972	USP24;NDST1;LRRC59;TRIM25;ADAR;ATXN7L3;FOSL2;LMNB1
NIH_Funded_PIs_2017_GeneRIF_ARCHS4_Predictions	Campbell Sharon L (Univ Of North Carolina Chapel Hill)	8/200	0.00896063	0.0215335	13.5972	NDST1;LRRC59;PXN;TRIM25;ADAR;ATXN7L3;SLC16A3;TNFRSF1A
NIH_Funded_PIs_2017_GeneRIF_ARCHS4_Predictions	Canaday David H (Case Western Reserve University)	8/200	0.00896063	0.0215335	13.5972	CD2;DUSP5;CD80;EMILIN2;NFKBIE;CYTIP;RUNX3;NFKB2
NIH_Funded_PIs_2017_GeneRIF_ARCHS4_Predictions	Caron Marc G (Duke University)	8/200	0.00896063	0.0215335	13.5972	FGR;ADGRE5;IMPDH1;DPEP2;ADAM8;RASGRP2;ADCY7;IL17RA
NIH_Funded_PIs_2017_GeneRIF_ARCHS4_Predictions	Carpenter Richard L (Indiana Univ-Purdue Univ At Indianapolis)	8/200	0.00896063	0.0215335	13.5972	NDST1;LRRC59;TRAF7;INF2;PXN;TRIM25;ADAR;ATXN7L3
NIH_Funded_PIs_2017_GeneRIF_ARCHS4_Predictions	Carrier France (University Of Maryland Baltimore)	8/200	0.00896063	0.0215335	13.5972	NAA50;USP24;HSD17B4;RRP1B;YBX1;JARID2;HMGN1;LMNB1
NIH_Funded_PIs_2017_GeneRIF_ARCHS4_Predictions	Carroll Martin (University Of Pennsylvania)	8/200	0.00896063	0.0215335	13.5972	FGR;ADGRE5;DPEP2;ADAM8;RASGRP2;ADCY7;TREM1;IL17RA
NIH_Funded_PIs_2017_GeneRIF_ARCHS4_Predictions	Cebotaru Liudmila (Johns Hopkins University)	8/200	0.00896063	0.0215335	13.5972	DUSP5;LRRC59;INF2;PIM3;SLC16A3;ABCD1;FOSL2;NFKB2
NIH_Funded_PIs_2017_GeneRIF_ARCHS4_Predictions	Cesarman Ethel (Weill Medical Coll Of Cornell Univ)	8/200	0.00896063	0.0215335	13.5972	DUSP5;CRTC2;ADGRE5;TRIM25;ADAM8;NFKBIE;RUNX3;NFKB2
NIH_Funded_PIs_2017_GeneRIF_ARCHS4_Predictions	Chen Bo (Yale University)	8/200	0.00896063	0.0215335	13.5972	NDST1;LRRC59;TRAF7;INF2;PXN;TRIM25;PVR;ABCD1
NIH_Funded_PIs_2017_GeneRIF_ARCHS4_Predictions	Chen Jing (Emory University)	8/200	0.00896063	0.0215335	13.5972	NDST1;LRRC59;TRAF7;INF2;TRIM25;ATXN7L3;ABCD1;FOSL2
NIH_Funded_PIs_2017_GeneRIF_ARCHS4_Predictions	Chen Yan (University Of Texas Med Br Galveston)	8/200	0.00896063	0.0215335	13.5972	NDST1;INF2;PXN;TRIM25;ADAR;ATXN7L3;FOSL2;NFKB2
NIH_Funded_PIs_2017_GeneRIF_ARCHS4_Predictions	Chen Youhai H (University Of Pennsylvania)	8/200	0.00896063	0.0215335	13.5972	FGR;ADGRE5;DPEP2;TNFAIP2;TRIM25;ADAM8;S100A11;IL17RA
NIH_Funded_PIs_2017_GeneRIF_ARCHS4_Predictions	Chisholm Rex L (Northwestern University At Chicago)	8/200	0.00896063	0.0215335	13.5972	FGR;ADGRE5;DPEP2;TNFAIP2;TRIM25;ADAM8;CLEC4E;IL17RA
NIH_Funded_PIs_2017_GeneRIF_ARCHS4_Predictions	Chung Dai H (Vanderbilt University)	8/200	0.00896063	0.0215335	13.5972	NDST1;INF2;LRP1;PXN;FN1;HIF1A;PVR;FOSL2
NIH_Funded_PIs_2017_GeneRIF_ARCHS4_Predictions	Cihakova Daniela (Johns Hopkins University)	8/200	0.00896063	0.0215335	13.5972	FGR;IGKC;VDR;ITGB2;EMILIN2;ADCY7;S100A11;TNFRSF1A
NIH_Funded_PIs_2017_GeneRIF_ARCHS4_Predictions	Clark Robert A (University Of Texas Hsc San Antonio)	8/200	0.00896063	0.0215335	13.5972	FGR;ADGRE5;DPEP2;TNFAIP2;EMILIN2;ADAM8;IL17RA;NFKB2
NIH_Funded_PIs_2017_GeneRIF_ARCHS4_Predictions	Clauss Matthias (Indiana Univ-Purdue Univ At Indianapolis)	8/200	0.00896063	0.0215335	13.5972	TRAF7;INF2;PXN;TRIM25;ATXN7L3;SLC16A3;S100A8;FOSL2
NIH_Funded_PIs_2017_GeneRIF_ARCHS4_Predictions	Clevenger Charles V (Virginia Commonwealth University)	8/200	0.00896063	0.0215335	13.5972	SYK;ADGRE5;TRIM25;ADAM8;KCNAB2;ADCY7;IL17RA;TNFRSF1A
NIH_Funded_PIs_2017_GeneRIF_ARCHS4_Predictions	Cohen Michael S (Oregon Health & Science University)	8/200	0.00896063	0.0215335	13.5972	FGR;TRIM25;ADAM8;ADAR;ATXN7L3;SLC16A3;ABCD1;IL17RA
NIH_Funded_PIs_2017_GeneRIF_ARCHS4_Predictions	Collins Kathleen L (University Of Michigan)	8/200	0.00896063	0.0215335	13.5972	FGR;ADGRE5;DPEP2;ADAM8;RASGRP2;RUNX3;ADCY7;IL17RA
NIH_Funded_PIs_2017_GeneRIF_ARCHS4_Predictions	Cousins Scott W (Duke University)	8/200	0.00896063	0.0215335	13.5972	NDST1;LRRC59;INF2;LRP1;CD81;FN1;TGFBI;PVR
NIH_Funded_PIs_2017_GeneRIF_ARCHS4_Predictions	Crew Katherine D (Columbia University Health Sciences)	8/200	0.00896063	0.0215335	13.5972	ADGRE5;CARD19;PXN;ITGB2;TGFBI;S100A11;CD44;TNFRSF1A
NIH_Funded_PIs_2017_GeneRIF_ARCHS4_Predictions	Cruz Ponciano D (Ut Southwestern Medical Center)	8/200	0.00896063	0.0215335	13.5972	CCRL2;TNFAIP2;PLAUR;EMILIN2;NFKBIE;S100A11;FOSL2;CXCL16
NIH_Funded_PIs_2017_GeneRIF_ARCHS4_Predictions	Curran Walter J (Emory University)	8/200	0.00896063	0.0215335	13.5972	ADGRE5;ITGB2;DPEP2;ADAM8;MEFV;RASGRP2;CYTIP;IL17RA
NIH_Funded_PIs_2017_GeneRIF_ARCHS4_Predictions	Dave Utpal P (Indiana Univ-Purdue Univ At Indianapolis)	8/200	0.00896063	0.0215335	13.5972	FGR;CRTC2;ADGRE5;DPEP2;ADAM8;RASGRP2;ADCY7;IL17RA
NIH_Funded_PIs_2017_GeneRIF_ARCHS4_Predictions	Davuluri Gangarao (Cleveland Clinic Lerner Com-Cwru)	8/200	0.00896063	0.0215335	13.5972	IL1RN;SMOX;CCRL2;PLAUR;EMILIN2;NFKBIE;ABCD1;CXCL16
NIH_Funded_PIs_2017_GeneRIF_ARCHS4_Predictions	Debnath Jayanta (University Of California)	8/200	0.00896063	0.0215335	13.5972	LRRC59;TRIM25;EMILIN2;ADAR;ATXN7L3;ABCD1;FOSL2;NFKB2
NIH_Funded_PIs_2017_GeneRIF_ARCHS4_Predictions	Dell'Angelica Esteban C (University Of California Los Angeles)	8/200	0.00896063	0.0215335	13.5972	BOP1;SIVA1;CARD19;MRPL28;EMILIN2;MCM5;NFKBIE;ABCD1
NIH_Funded_PIs_2017_GeneRIF_ARCHS4_Predictions	Demali Kris A (University Of Iowa)	8/200	0.00896063	0.0215335	13.5972	NDST1;LRRC59;TRAF7;INF2;LRP1;PXN;FN1;PVR
NIH_Funded_PIs_2017_GeneRIF_ARCHS4_Predictions	Dent Alexander L (Indiana Univ-Purdue Univ At Indianapolis)	8/200	0.00896063	0.0215335	13.5972	FGR;ADGRE5;DPEP2;ADAM8;CLEC4E;TREM1;IL17RA;MSRB1
NIH_Funded_PIs_2017_GeneRIF_ARCHS4_Predictions	Dinauer Mary C (Washington University)	8/200	0.00896063	0.0215335	13.5972	FGR;SYK;ADGRE5;DPEP2;ADAM8;ADCY7;IL17RA;MSRB1
NIH_Funded_PIs_2017_GeneRIF_ARCHS4_Predictions	Ding Li (Washington University)	8/200	0.00896063	0.0215335	13.5972	NDST1;INF2;LRP1;TRIM25;ADAR;ATXN7L3;ABCD1;FOSL2
NIH_Funded_PIs_2017_GeneRIF_ARCHS4_Predictions	Ding Wen-Xing (University Of Kansas Medical Center)	8/200	0.00896063	0.0215335	13.5972	FGR;ADGRE5;DPEP2;TNFAIP2;TRIM25;ADAM8;NFKB2;TNFRSF1A
NIH_Funded_PIs_2017_GeneRIF_ARCHS4_Predictions	Dominguez Roberto (University Of Pennsylvania)	8/200	0.00896063	0.0215335	13.5972	ADGRE5;PXN;S100A4;ADAM8;SLC16A3;S100A11;S100A10;TNFRSF1A
NIH_Funded_PIs_2017_GeneRIF_ARCHS4_Predictions	Dou Zhixun (University Of Pennsylvania)	8/200	0.00896063	0.0215335	13.5972	FGR;ADGRE5;TNFAIP2;TRIM25;ADAM8;ADCY7;IL17RA;NFKB2
NIH_Funded_PIs_2017_GeneRIF_ARCHS4_Predictions	Eapen Mary (Medical College Of Wisconsin)	8/200	0.00896063	0.0215335	13.5972	FGR;CIITA;SYK;ADGRE5;DPEP2;ADAM8;RUNX3;NFKB2
NIH_Funded_PIs_2017_GeneRIF_ARCHS4_Predictions	Elde Nels C (University Of Utah)	8/200	0.00896063	0.0215335	13.5972	CLEC4D;ADGRE5;TRIM25;ADAR;RUNX3;ADCY7;S100A8;IL17RA
NIH_Funded_PIs_2017_GeneRIF_ARCHS4_Predictions	Eruslanov Evgeniy (University Of Pennsylvania)	8/200	0.00896063	0.0215335	13.5972	DUSP5;CIITA;CD80;PIM3;NFKBIE;CYTIP;RUNX3;NFKB2
NIH_Funded_PIs_2017_GeneRIF_ARCHS4_Predictions	Espinosa Joaquin M (University Of Colorado Denver)	8/200	0.00896063	0.0215335	13.5972	NAA50;USP24;LRRC59;TRAF7;TRIM25;MCM5;YBX1;LMNB1
NIH_Funded_PIs_2017_GeneRIF_ARCHS4_Predictions	Evans David T (University Of Wisconsin-Madison)	8/200	0.00896063	0.0215335	13.5972	FGR;ADGRE5;DPEP2;TRIM25;ADAM8;RASGRP2;ADCY7;IL17RA
NIH_Funded_PIs_2017_GeneRIF_ARCHS4_Predictions	Farrer Lindsay A (Boston University Medical Campus)	8/200	0.00896063	0.0215335	13.5972	C3;LRG1;ARG1;APOC2;HP;IL17RA;F5;TNFRSF1A
NIH_Funded_PIs_2017_GeneRIF_ARCHS4_Predictions	Faubion William A (Mayo Clinic Rochester)	8/200	0.00896063	0.0215335	13.5972	FGR;CRTC2;ADGRE5;TRIM25;ADAM8;RASGRP2;ADCY7;IL17RA
NIH_Funded_PIs_2017_GeneRIF_ARCHS4_Predictions	Fehniger Todd A (Washington University)	8/200	0.00896063	0.0215335	13.5972	FGR;SYK;ADGRE5;DPEP2;ADAM8;RASGRP2;ADCY7;IL17RA
NIH_Funded_PIs_2017_GeneRIF_ARCHS4_Predictions	Feng Yuanyi (Northwestern University At Chicago)	8/200	0.00896063	0.0215335	13.5972	NDST1;LRRC59;TRAF7;INF2;PXN;ATXN7L3;PVR;SLC16A3
NIH_Funded_PIs_2017_GeneRIF_ARCHS4_Predictions	Firulli Anthony B (Indiana Univ-Purdue Univ At Indianapolis)	8/200	0.00896063	0.0215335	13.5972	NDST1;LRRC59;IMPDH1;PXN;FN1;YBX1;ATXN7L3;TNFRSF1A
NIH_Funded_PIs_2017_GeneRIF_ARCHS4_Predictions	Flavahan Nicholas A (Johns Hopkins University)	8/200	0.00896063	0.0215335	13.5972	NAA50;NDST1;LRRC59;INF2;LRP1;CD81;YBX1;RHOQ
NIH_Funded_PIs_2017_GeneRIF_ARCHS4_Predictions	Frasor Jonna (University Of Illinois At Chicago)	8/200	0.00896063	0.0215335	13.5972	DUSP5;CRTC2;TRIM25;PIM3;ADAR;RUNX3;NFKBID;NFKB2
NIH_Funded_PIs_2017_GeneRIF_ARCHS4_Predictions	Friedl Andreas (University Of Wisconsin-Madison)	8/200	0.00896063	0.0215335	13.5972	NDST1;LRRC59;INF2;LRP1;CD81;FN1;TGFBI;PVR
NIH_Funded_PIs_2017_GeneRIF_ARCHS4_Predictions	Fuchs Charles S (Yale University)	8/200	0.00896063	0.0215335	13.5972	NDST1;LRRC59;TRAF7;INF2;GSR;HP;HYOU1;PVR
NIH_Funded_PIs_2017_GeneRIF_ARCHS4_Predictions	Funderburg Nicholas T (Ohio State University)	8/200	0.00896063	0.0215335	13.5972	IL1RN;SMOX;TNFAIP2;PLAUR;EMILIN2;CLEC4E;CXCL16;NFKB2
NIH_Funded_PIs_2017_GeneRIF_ARCHS4_Predictions	Galperin Emilia (University Of Kentucky)	8/200	0.00896063	0.0215335	13.5972	NDST1;LRRC59;PXN;ITGB2;TRIM25;ADAR;ATXN7L3;NFKB2
NIH_Funded_PIs_2017_GeneRIF_ARCHS4_Predictions	Ganapathy Vadivel (Texas Tech University Health Scis Center)	8/200	0.00896063	0.0215335	13.5972	LRRC59;TRAF7;VDR;GSR;TRIM25;SLC16A3;ABCD1;CXCL16
NIH_Funded_PIs_2017_GeneRIF_ARCHS4_Predictions	Gao Fen-Biao (Univ Of Massachusetts Med Sch Worcester)	8/200	0.00896063	0.0215335	13.5972	NDST1;LRRC59;CD81;PLAUR;EMILIN2;ATXN7L3;SLC16A3;ABCD1
NIH_Funded_PIs_2017_GeneRIF_ARCHS4_Predictions	Gao Peisong (Johns Hopkins University)	8/200	0.00896063	0.0215335	13.5972	FGR;ADGRE5;DPEP2;EMILIN2;ADAM8;ADCY7;IL17RA;TNFRSF1A
NIH_Funded_PIs_2017_GeneRIF_ARCHS4_Predictions	Gapin Laurent (University Of Colorado Denver)	8/200	0.00896063	0.0215335	13.5972	FGR;ADGRE5;DPEP2;ADAM8;RASGRP2;RUNX3;ADCY7;IL17RA
NIH_Funded_PIs_2017_GeneRIF_ARCHS4_Predictions	Gaston Benjamin (Case Western Reserve University)	8/200	0.00896063	0.0215335	13.5972	FGR;ADGRE5;DPEP2;TRIM25;ADAM8;TREM1;IL17RA;MSRB1
NIH_Funded_PIs_2017_GeneRIF_ARCHS4_Predictions	Gill Donald L (Pennsylvania State Univ Hershey Med Ctr)	8/200	0.00896063	0.0215335	13.5972	CRTC2;ADGRE5;DPEP2;ADAM8;KCNAB2;RASGRP2;ADCY7;IL17RA
NIH_Funded_PIs_2017_GeneRIF_ARCHS4_Predictions	Goldstein Joseph L (Ut Southwestern Medical Center)	8/200	0.00896063	0.0215335	13.5972	NDST1;SCARB1;LRRC59;TRAF7;INF2;HYOU1;SLC16A3;ABCD1
NIH_Funded_PIs_2017_GeneRIF_ARCHS4_Predictions	Gorman Robert C (University Of Pennsylvania)	8/200	0.00896063	0.0215335	13.5972	NDST1;INF2;LRP1;CD81;PXN;FN1;S100A11;TNFRSF1A
NIH_Funded_PIs_2017_GeneRIF_ARCHS4_Predictions	Gottlinger Heinrich (Univ Of Massachusetts Med Sch Worcester)	8/200	0.00896063	0.0215335	13.5972	LRRC59;TRAF7;INF2;PXN;TRIM25;ATXN7L3;SLC16A3;ABCD1
NIH_Funded_PIs_2017_GeneRIF_ARCHS4_Predictions	Grizzle William E (University Of Alabama At Birmingham)	8/200	0.00896063	0.0215335	13.5972	LRRC59;TRAF7;INF2;TRIM25;ADAR;ATXN7L3;NFKB2;LMNB1
NIH_Funded_PIs_2017_GeneRIF_ARCHS4_Predictions	Guerau-De-Arellano Mireia (Ohio State University)	8/200	0.00896063	0.0215335	13.5972	FGR;ADGRE5;TRIM25;ADAM8;ADAR;CLEC4E;IL17RA;MSRB1
NIH_Funded_PIs_2017_GeneRIF_ARCHS4_Predictions	Gundersen Gregg G (Columbia University Health Sciences)	8/200	0.00896063	0.0215335	13.5972	NDST1;LRRC59;TRAF7;INF2;LRP1;PXN;ATXN7L3;SLC16A3
NIH_Funded_PIs_2017_GeneRIF_ARCHS4_Predictions	Gurevich Vsevolod V (Vanderbilt University)	8/200	0.00896063	0.0215335	13.5972	FGR;ADGRE5;DPEP2;ADAM8;MEFV;CLEC4E;TREM1;IL17RA
NIH_Funded_PIs_2017_GeneRIF_ARCHS4_Predictions	Gurtner Geoffrey C (Stanford University)	8/200	0.00896063	0.0215335	13.5972	NDST1;LRP1;CD81;FN1;TGFBI;PVR;SLC16A3;FOSL2
NIH_Funded_PIs_2017_GeneRIF_ARCHS4_Predictions	Gutkind J Silvio (University Of California San Diego)	8/200	0.00896063	0.0215335	13.5972	NDST1;TRAF7;INF2;LRP1;PXN;TRIM25;ATXN7L3;FOSL2
NIH_Funded_PIs_2017_GeneRIF_ARCHS4_Predictions	Gygi Steven P (Harvard Medical School)	8/200	0.00896063	0.0215335	13.5972	USP24;LRRC59;TRIM25;HYOU1;ADAR;YBX1;ATXN7L3;LMNB1
NIH_Funded_PIs_2017_GeneRIF_ARCHS4_Predictions	Hackam Abigail S (University Of Miami School Of Medicine)	8/200	0.00896063	0.0215335	13.5972	ADGRE5;ADAM8;ADAR;TREM1;FOSL2;IL17RA;LMNB1;TNFRSF1A
NIH_Funded_PIs_2017_GeneRIF_ARCHS4_Predictions	Haddad Elias K (Drexel University)	8/200	0.00896063	0.0215335	13.5972	FGR;ADGRE5;DPEP2;ADAM8;MEFV;CYTIP;ADCY7;IL17RA
NIH_Funded_PIs_2017_GeneRIF_ARCHS4_Predictions	Hafler David A (Yale University)	8/200	0.00896063	0.0215335	13.5972	CD80;MCM5;RASGRP2;CYTIP;RUNX3;ADCY7;NFKB2;LMNB1
NIH_Funded_PIs_2017_GeneRIF_ARCHS4_Predictions	Hagerman Paul J (University Of California At Davis)	8/200	0.00896063	0.0215335	13.5972	NDST1;LRRC59;TRAF7;INF2;LRP1;CD81;YBX1;ATXN7L3
NIH_Funded_PIs_2017_GeneRIF_ARCHS4_Predictions	Hahn Beatrice H (University Of Pennsylvania)	8/200	0.00896063	0.0215335	13.5972	FGR;ADGRE5;DPEP2;TRIM25;ADAM8;RASGRP2;ADCY7;IL17RA
NIH_Funded_PIs_2017_GeneRIF_ARCHS4_Predictions	Haines Jonathan L (Case Western Reserve University)	8/200	0.00896063	0.0215335	13.5972	C3;INF2;TRIM25;ADAR;MCM5;ATXN7L3;ABCD1;NFKB2
NIH_Funded_PIs_2017_GeneRIF_ARCHS4_Predictions	Hallows Kenneth R (University Of Southern California)	8/200	0.00896063	0.0215335	13.5972	NDST1;LRRC59;INF2;PXN;TRIM25;SLC16A3;ABCD1;FOSL2
NIH_Funded_PIs_2017_GeneRIF_ARCHS4_Predictions	Hammarskjold Marie-Louise (University Of Virginia)	8/200	0.00896063	0.0215335	13.5972	CRTC2;EMILIN2;EMB;RASGRP2;RUNX3;ADCY7;NFKB2;LMNB1
NIH_Funded_PIs_2017_GeneRIF_ARCHS4_Predictions	Hammes Stephen R (University Of Rochester)	8/200	0.00896063	0.0215335	13.5972	INF2;TRIM25;PIM3;SLC16A3;ABCD1;S100A11;NFKB2;TNFRSF1A
NIH_Funded_PIs_2017_GeneRIF_ARCHS4_Predictions	Hatzoglou Maria (Case Western Reserve University)	8/200	0.00896063	0.0215335	13.5972	LRRC59;TRAF7;TRIM25;HYOU1;ADAR;MCM5;YBX1;LMNB1
NIH_Funded_PIs_2017_GeneRIF_ARCHS4_Predictions	Hawkins William G (Washington University)	8/200	0.00896063	0.0215335	13.5972	TPPP3;ADGRE5;PXN;TRIM25;S100A11;IL17RA;MSRB1;TNFRSF1A
NIH_Funded_PIs_2017_GeneRIF_ARCHS4_Predictions	Hay Nissim (University Of Illinois At Chicago)	8/200	0.00896063	0.0215335	13.5972	LRRC59;TRAF7;TRIM25;PIM3;ADAR;ATXN7L3;NFKB2;LMNB1
NIH_Funded_PIs_2017_GeneRIF_ARCHS4_Predictions	Heaton Robert Kernachan (University Of California San Diego)	8/200	0.00896063	0.0215335	13.5972	C3;ARG1;APOC2;HP;PLAUR;TRIM25;EMILIN2;ABCD1
NIH_Funded_PIs_2017_GeneRIF_ARCHS4_Predictions	Hebrok Matthias (University Of California)	8/200	0.00896063	0.0215335	13.5972	FGR;ADGRE5;TNFAIP2;TRIM25;ADAM8;TREM1;FOSL2;IL17RA
NIH_Funded_PIs_2017_GeneRIF_ARCHS4_Predictions	Hecht Frederick M (University Of California)	8/200	0.00896063	0.0215335	13.5972	FGR;CD2;ADGRE5;DPEP2;TNFAIP2;ADAM8;RUNX3;ADCY7
NIH_Funded_PIs_2017_GeneRIF_ARCHS4_Predictions	Henke Craig A (University Of Minnesota)	8/200	0.00896063	0.0215335	13.5972	NDST1;ANXA2;LRP1;PXN;FN1;TGFBI;PVR;S100A11
NIH_Funded_PIs_2017_GeneRIF_ARCHS4_Predictions	Hessner Martin J (Medical College Of Wisconsin)	8/200	0.00896063	0.0215335	13.5972	C3;IL1RN;F10;ARG1;APOC2;TRIM25;F5;NFKB2
NIH_Funded_PIs_2017_GeneRIF_ARCHS4_Predictions	Heyman Melvin B (University Of California)	8/200	0.00896063	0.0215335	13.5972	IL1RN;GPR132;TNIP3;CCRL2;TNFAIP2;PLAUR;CLEC4E;NFKB2
NIH_Funded_PIs_2017_GeneRIF_ARCHS4_Predictions	Hezel Aram F (University Of Rochester)	8/200	0.00896063	0.0215335	13.5972	NDST1;INF2;SYK;PXN;TRIM25;FOSL2;IL17RA;TNFRSF1A
NIH_Funded_PIs_2017_GeneRIF_ARCHS4_Predictions	Higazi Abd Alroof (University Of Pennsylvania)	8/200	0.00896063	0.0215335	13.5972	INF2;ARG1;CCRL2;HP;PTGS2;PVR;SLC16A3;FOSL2
NIH_Funded_PIs_2017_GeneRIF_ARCHS4_Predictions	Hill Christopher P (University Of Utah)	8/200	0.00896063	0.0215335	13.5972	PSMB3;PLAUR;TRIM25;MRPL28;ABCD1;S100A11;S100A10;NFKB2
NIH_Funded_PIs_2017_GeneRIF_ARCHS4_Predictions	Hill Deirdre (University Of New Mexico Health Scis Ctr)	8/200	0.00896063	0.0215335	13.5972	NDST1;LRRC59;COL4A1;PECAM1;HYOU1;PTGS2;PVR;MAP4K4
NIH_Funded_PIs_2017_GeneRIF_ARCHS4_Predictions	Ho Shuk-Mei (University Of Cincinnati)	8/200	0.00896063	0.0215335	13.5972	NDST1;LRRC59;TRAF7;INF2;TRIM25;HYOU1;ADAR;ATXN7L3
NIH_Funded_PIs_2017_GeneRIF_ARCHS4_Predictions	Hornyak Thomas J (University Of Maryland Baltimore)	8/200	0.00896063	0.0215335	13.5972	NDST1;TRAF7;IL1RN;INF2;LRP1;CD81;ATXN7L3;NFKB2
NIH_Funded_PIs_2017_GeneRIF_ARCHS4_Predictions	Horowitz Amir (Icahn School Of Medicine At Mount Sinai)	8/200	0.00896063	0.0215335	13.5972	FGR;ADGRE5;DPEP2;ADAM8;RASGRP2;RUNX3;IL17RA;MSRB1
NIH_Funded_PIs_2017_GeneRIF_ARCHS4_Predictions	Hou Lifang (Northwestern University At Chicago)	8/200	0.00896063	0.0215335	13.5972	C3;LRG1;APOC2;HP;TRIM25;EMILIN2;CXCL16;TNFRSF1A
NIH_Funded_PIs_2017_GeneRIF_ARCHS4_Predictions	Hu Jianming (Pennsylvania State Univ Hershey Med Ctr)	8/200	0.00896063	0.0215335	13.5972	SYK;TRIM25;EMILIN2;ADAM8;NFKBIE;RUNX3;NFKB2;TNFRSF1A
NIH_Funded_PIs_2017_GeneRIF_ARCHS4_Predictions	Huang Jiaoti (Duke University)	8/200	0.00896063	0.0215335	13.5972	NDST1;LRRC59;TRAF7;PXN;TRIM25;ADAR;ATXN7L3;LMNB1
NIH_Funded_PIs_2017_GeneRIF_ARCHS4_Predictions	Iliopoulos Dimitrios (University Of California Los Angeles)	8/200	0.00896063	0.0215335	13.5972	INF2;PXN;TRIM25;ADAR;ATXN7L3;ABCD1;FOSL2;NFKB2
NIH_Funded_PIs_2017_GeneRIF_ARCHS4_Predictions	Ishii Masaru (Johns Hopkins University)	8/200	0.00896063	0.0215335	13.5972	NDST1;LRRC59;ZFYVE9;PXN;ADAR;ATXN7L3;MAP4K4;LMNB1
NIH_Funded_PIs_2017_GeneRIF_ARCHS4_Predictions	Jabri Bana (University Of Chicago)	8/200	0.00896063	0.0215335	13.5972	FGR;CD2;CIITA;ADGRE5;MEFV;CYTIP;RUNX3;ADCY7
NIH_Funded_PIs_2017_GeneRIF_ARCHS4_Predictions	Jackson Rebecca D (Ohio State University)	8/200	0.00896063	0.0215335	13.5972	FGR;ADGRE5;DPEP2;ADAM8;PCSK7;MEFV;RASGRP2;IL17RA
NIH_Funded_PIs_2017_GeneRIF_ARCHS4_Predictions	Jacob Samson T (Ohio State University)	8/200	0.00896063	0.0215335	13.5972	LRRC59;TRAF7;PXN;TRIM25;ADAR;ATXN7L3;NFKB2;LMNB1
NIH_Funded_PIs_2017_GeneRIF_ARCHS4_Predictions	Jameson Stephen C (University Of Minnesota)	8/200	0.00896063	0.0215335	13.5972	FGR;ADGRE5;DPEP2;ADAM8;RASGRP2;RUNX3;ADCY7;IL17RA
NIH_Funded_PIs_2017_GeneRIF_ARCHS4_Predictions	Janz Siegfried (University Of Iowa)	8/200	0.00896063	0.0215335	13.5972	USP24;SYK;TRIM25;ADAR;ADCY7;IL17RA;NFKB2;LMNB1
NIH_Funded_PIs_2017_GeneRIF_ARCHS4_Predictions	Jarvinen-Seppo Kirsi (University Of Rochester)	8/200	0.00896063	0.0215335	13.5972	C3;LRG1;ARG1;APOC2;HP;TNFAIP2;TRIM25;F5
NIH_Funded_PIs_2017_GeneRIF_ARCHS4_Predictions	Ji Peng (Northwestern University At Chicago)	8/200	0.00896063	0.0215335	13.5972	USP24;TRIM25;EMILIN2;ADAR;ADCY7;FOSL2;IL17RA;LMNB1
NIH_Funded_PIs_2017_GeneRIF_ARCHS4_Predictions	Ji Zhe (Harvard Medical School)	8/200	0.00896063	0.0215335	13.5972	NDST1;LRRC59;TRAF7;INF2;LRP1;TRIM25;ATXN7L3;NFKB2
NIH_Funded_PIs_2017_GeneRIF_ARCHS4_Predictions	Jimenez-Canet Mark (University Of Michigan)	8/200	0.00896063	0.0215335	13.5972	LRRC59;TRIM25;HYOU1;ADAR;YBX1;ATXN7L3;NFKB2;LMNB1
NIH_Funded_PIs_2017_GeneRIF_ARCHS4_Predictions	Jin Jian (Icahn School Of Medicine At Mount Sinai)	8/200	0.00896063	0.0215335	13.5972	NDST1;LRRC59;TRAF7;INF2;LRP1;CD81;ATXN7L3;FOSL2
NIH_Funded_PIs_2017_GeneRIF_ARCHS4_Predictions	Johnson David C (Oregon Health & Science University)	8/200	0.00896063	0.0215335	13.5972	DUSP5;LRRC59;TRAF7;CREB3L2;EIF2AK3;TRIM25;HYOU1;ADAR
NIH_Funded_PIs_2017_GeneRIF_ARCHS4_Predictions	Joiner Clinton H (Emory University)	8/200	0.00896063	0.0215335	13.5972	NDST1;INF2;LRP1;PXN;ATXN7L3;SLC16A3;FOSL2;TNFRSF1A
NIH_Funded_PIs_2017_GeneRIF_ARCHS4_Predictions	Kadl Alexandra (University Of Virginia)	8/200	0.00896063	0.0215335	13.5972	LRP1;CCRL2;TNFAIP2;PLAUR;EMILIN2;SLC16A3;FOSL2;CXCL16
NIH_Funded_PIs_2017_GeneRIF_ARCHS4_Predictions	Kaech Susan M (Yale University)	8/200	0.00896063	0.0215335	13.5972	FGR;ADGRE5;DPEP2;ADAM8;RASGRP2;RUNX3;ADCY7;IL17RA
NIH_Funded_PIs_2017_GeneRIF_ARCHS4_Predictions	Kansas Geoffrey S (Northwestern University At Chicago)	8/200	0.00896063	0.0215335	13.5972	FGR;ADGRE5;DPEP2;ADAM8;RASGRP2;ADCY7;IL17RA;MSRB1
NIH_Funded_PIs_2017_GeneRIF_ARCHS4_Predictions	Kaplan Daniel H (University Of Pittsburgh At Pittsburgh)	8/200	0.00896063	0.0215335	13.5972	NDST1;PXN;FN1;TGFBI;SLC16A3;S100A11;FOSL2;TNFRSF1A
NIH_Funded_PIs_2017_GeneRIF_ARCHS4_Predictions	Kaplan Robert C (Albert Einstein College Of Medicine)	8/200	0.00896063	0.0215335	13.5972	C3;NDST1;MRAS;LRP1;CD81;EMILIN2;RHOQ;FOSL2
NIH_Funded_PIs_2017_GeneRIF_ARCHS4_Predictions	Kasner Scott E (University Of Pennsylvania)	8/200	0.00896063	0.0215335	13.5972	MRAS;LRP1;CD81;SPP1;PLAUR;EMILIN2;ABCD1;CXCL16
NIH_Funded_PIs_2017_GeneRIF_ARCHS4_Predictions	Kayed Rakez (University Of Texas Med Br Galveston)	8/200	0.00896063	0.0215335	13.5972	FGR;CLEC4D;ATP1A3;MCEMP1;ATXN7L3;S100A8;F5;MSRB1
NIH_Funded_PIs_2017_GeneRIF_ARCHS4_Predictions	Kharchenko Peter V (Harvard Medical School)	8/200	0.00896063	0.0215335	13.5972	ADAR;MCM5;RRP1B;JARID2;RUNX3;TRIM11;NFKB2;LMNB1
NIH_Funded_PIs_2017_GeneRIF_ARCHS4_Predictions	Khavari Paul (Stanford University)	8/200	0.00896063	0.0215335	13.5972	LRRC59;TRAF7;PXN;TRIM25;ATXN7L3;FOSL2;NFKB2;LMNB1
NIH_Funded_PIs_2017_GeneRIF_ARCHS4_Predictions	Khosla Sundeep (Mayo Clinic Rochester)	8/200	0.00896063	0.0215335	13.5972	IL1RN;CARD19;TNIP3;CCRL2;PLAUR;EMILIN2;PIM3;NFKBIE
NIH_Funded_PIs_2017_GeneRIF_ARCHS4_Predictions	Kim Baek (Emory University)	8/200	0.00896063	0.0215335	13.5972	NDST1;LRRC59;PXN;FN1;TRIM25;PVR;S100A11;FOSL2
NIH_Funded_PIs_2017_GeneRIF_ARCHS4_Predictions	Kim Kyungmann (University Of Wisconsin-Madison)	8/200	0.00896063	0.0215335	13.5972	FGR;ADGRE5;DPEP2;ADAM8;RASGRP2;ADCY7;IL17RA;MSRB1
NIH_Funded_PIs_2017_GeneRIF_ARCHS4_Predictions	Kimata Jason T (Baylor College Of Medicine)	8/200	0.00896063	0.0215335	13.5972	CD2;CD80;TRIM25;ADAR;RRP1B;CYTIP;RUNX3;NFKB2
NIH_Funded_PIs_2017_GeneRIF_ARCHS4_Predictions	Kitajewski Jan K (University Of Illinois At Chicago)	8/200	0.00896063	0.0215335	13.5972	FGR;ADGRE5;PXN;DPEP2;PECAM1;ADAM8;ATXN7L3;IL17RA
NIH_Funded_PIs_2017_GeneRIF_ARCHS4_Predictions	Kizer Jorge R (Albert Einstein College Of Medicine)	8/200	0.00896063	0.0215335	13.5972	PLAUR;LPL;EMILIN2;NFKBIE;SLC16A3;ABCD1;CXCL16;NFKB2
NIH_Funded_PIs_2017_GeneRIF_ARCHS4_Predictions	Klein Alison P (Johns Hopkins University)	8/200	0.00896063	0.0215335	13.5972	NAA50;NDST1;LRRC59;ANXA2;FN1;YBX1;PVR;LMNB1
NIH_Funded_PIs_2017_GeneRIF_ARCHS4_Predictions	Knudson Warren (East Carolina University)	8/200	0.00896063	0.0215335	13.5972	NDST1;LRP1;PXN;FN1;PECAM1;PVR;FOSL2;TNFRSF1A
NIH_Funded_PIs_2017_GeneRIF_ARCHS4_Predictions	Kommagani Ramakrishna (Washington University)	8/200	0.00896063	0.0215335	13.5972	DUSP5;GPR132;CD80;BHLHE40;TRIM25;PIM3;NFKBIE;NFKB2
NIH_Funded_PIs_2017_GeneRIF_ARCHS4_Predictions	Korc Murray (Indiana Univ-Purdue Univ At Indianapolis)	8/200	0.00896063	0.0215335	13.5972	NDST1;LRRC59;TRAF7;INF2;LRP1;PXN;FN1;PVR
NIH_Funded_PIs_2017_GeneRIF_ARCHS4_Predictions	Kraus William E (Duke University)	8/200	0.00896063	0.0215335	13.5972	C3;LRG1;LRP1;ARG1;APOC2;HP;EMILIN2;FOSL2
NIH_Funded_PIs_2017_GeneRIF_ARCHS4_Predictions	Kumar Priti (Yale University)	8/200	0.00896063	0.0215335	13.5972	IL1RN;INF2;CCRL2;TNFAIP2;EMILIN2;RHOU;CPNE2;MAP4K4
NIH_Funded_PIs_2017_GeneRIF_ARCHS4_Predictions	Laiho Marikki (Johns Hopkins University)	8/200	0.00896063	0.0215335	13.5972	NAA50;NDST1;LRRC59;TRAF7;HYOU1;RRP1B;YBX1;LMNB1
NIH_Funded_PIs_2017_GeneRIF_ARCHS4_Predictions	Lama Vibha N (University Of Michigan)	8/200	0.00896063	0.0215335	13.5972	IL1RN;COL4A1;PECAM1;TRIM25;PIM3;ABCD1;FOSL2;NFKB2
NIH_Funded_PIs_2017_GeneRIF_ARCHS4_Predictions	Lane Andrew N (University Of Kentucky)	8/200	0.00896063	0.0215335	13.5972	LRRC59;TRAF7;INF2;IMPDH1;YBX1;ATXN7L3;SLC16A3;LMNB1
NIH_Funded_PIs_2017_GeneRIF_ARCHS4_Predictions	Lange Carol A (University Of Minnesota)	8/200	0.00896063	0.0215335	13.5972	NDST1;LRRC59;TRAF7;INF2;PXN;HYOU1;YBX1;ATXN7L3
NIH_Funded_PIs_2017_GeneRIF_ARCHS4_Predictions	Laurent Louise C (University Of California San Diego)	8/200	0.00896063	0.0215335	13.5972	NDST1;LRRC59;INF2;ANXA2;LRP1;FN1;PVR;FOSL2
NIH_Funded_PIs_2017_GeneRIF_ARCHS4_Predictions	Lawrence Daniel A (University Of Michigan)	8/200	0.00896063	0.0215335	13.5972	NDST1;INF2;LRP1;CD81;FN1;TGFBI;PVR;FOSL2
NIH_Funded_PIs_2017_GeneRIF_ARCHS4_Predictions	Lee Joyce (University Of Michigan)	8/200	0.00896063	0.0215335	13.5972	NDST1;LRRC59;TRAF7;INF2;PXN;FN1;HYOU1;PVR
NIH_Funded_PIs_2017_GeneRIF_ARCHS4_Predictions	Lee Michael K (University Of Minnesota)	8/200	0.00896063	0.0215335	13.5972	FGR;CLEC4D;ADGRE5;MEFV;FBXL5;CLEC4E;TREM1;IL17RA
NIH_Funded_PIs_2017_GeneRIF_ARCHS4_Predictions	Leof Edward B (Mayo Clinic Rochester)	8/200	0.00896063	0.0215335	13.5972	NDST1;LRRC59;LRP1;PXN;FN1;ATXN7L3;SLC16A3;TNFRSF1A
NIH_Funded_PIs_2017_GeneRIF_ARCHS4_Predictions	Li Yong (Cleveland Clinic Lerner Com-Cwru)	8/200	0.00896063	0.0215335	13.5972	NDST1;LRRC59;TRAF7;INF2;PXN;TRIM25;PVR;FOSL2
NIH_Funded_PIs_2017_GeneRIF_ARCHS4_Predictions	Liang Chengyu (University Of Southern California)	8/200	0.00896063	0.0215335	13.5972	CRTC2;SYK;TNFAIP2;TRIM25;PIM3;NFKBIE;RUNX3;NFKB2
NIH_Funded_PIs_2017_GeneRIF_ARCHS4_Predictions	Licht Jonathan D (University Of Florida)	8/200	0.00896063	0.0215335	13.5972	DUSP5;CD80;TRIM25;PIM3;ADAR;NFKBIE;NFKB2;LMNB1
NIH_Funded_PIs_2017_GeneRIF_ARCHS4_Predictions	Lieberman Andrew P (University Of Michigan)	8/200	0.00896063	0.0215335	13.5972	CD81;CCRL2;PLAUR;EMILIN2;NFKBIE;ABCD1;S100A11;CXCL16
NIH_Funded_PIs_2017_GeneRIF_ARCHS4_Predictions	Lin Kai (Northwestern University At Chicago)	8/200	0.00896063	0.0215335	13.5972	NDST1;LRRC59;INF2;LRP1;PXN;TRIM25;S100A11;NFKB2
NIH_Funded_PIs_2017_GeneRIF_ARCHS4_Predictions	Liou Jen (Ut Southwestern Medical Center)	8/200	0.00896063	0.0215335	13.5972	C3;CRTC2;ADGRE5;KCNAB2;RASGRP2;ATXN7L3;ADCY7;IL17RA
NIH_Funded_PIs_2017_GeneRIF_ARCHS4_Predictions	Liu Chunming (University Of Kentucky)	8/200	0.00896063	0.0215335	13.5972	USP24;NDST1;LRP1;PXN;TRIM25;HIF1A;PVR;FOSL2
NIH_Funded_PIs_2017_GeneRIF_ARCHS4_Predictions	Liu Feng (University Of Texas Hsc San Antonio)	8/200	0.00896063	0.0215335	13.5972	NDST1;LRRC59;INF2;LRP1;CD81;TRIM25;ATXN7L3;FOSL2
NIH_Funded_PIs_2017_GeneRIF_ARCHS4_Predictions	Liu Qinghua (Ut Southwestern Medical Center)	8/200	0.00896063	0.0215335	13.5972	USP24;LRRC59;TRIM25;ADAR;YBX1;FOSL2;VEGFA;LMNB1
NIH_Funded_PIs_2017_GeneRIF_ARCHS4_Predictions	Liu Yongmei (Wake Forest University Health Sciences)	8/200	0.00896063	0.0215335	13.5972	C3;LRG1;ARG1;APOC2;HP;ABCD1;FOSL2;F5
NIH_Funded_PIs_2017_GeneRIF_ARCHS4_Predictions	Long Weiwen (Wright State University)	8/200	0.00896063	0.0215335	13.5972	LRRC59;TRAF7;GSR;HYOU1;MCM5;YBX1;ATXN7L3;LMNB1
NIH_Funded_PIs_2017_GeneRIF_ARCHS4_Predictions	Longmore Gregory D (Washington University)	8/200	0.00896063	0.0215335	13.5972	NDST1;LRRC59;TRAF7;INF2;LRP1;PXN;FN1;PVR
NIH_Funded_PIs_2017_GeneRIF_ARCHS4_Predictions	Lu Dan (Stanford University)	8/200	0.00896063	0.0215335	13.5972	LRRC59;TRAF7;INF2;TRIM25;PIM3;ATXN7L3;SLC16A3;ABCD1
NIH_Funded_PIs_2017_GeneRIF_ARCHS4_Predictions	Lu Tao (Indiana Univ-Purdue Univ At Indianapolis)	8/200	0.00896063	0.0215335	13.5972	USP24;LRRC59;TRAF7;TRIM25;HYOU1;ADAR;ATXN7L3;LMNB1
NIH_Funded_PIs_2017_GeneRIF_ARCHS4_Predictions	Lyketsos Constantine G (Johns Hopkins University)	8/200	0.00896063	0.0215335	13.5972	LRP1;CD81;PLAUR;EMILIN2;SLC16A3;ABCD1;FOSL2;CXCL16
NIH_Funded_PIs_2017_GeneRIF_ARCHS4_Predictions	Lyles Douglas S (Wake Forest University Health Sciences)	8/200	0.00896063	0.0215335	13.5972	LRRC59;TRAF7;PXN;TRIM25;HYOU1;ADAR;ATXN7L3;LMNB1
NIH_Funded_PIs_2017_GeneRIF_ARCHS4_Predictions	Ma Tao (Wake Forest University Health Sciences)	8/200	0.00896063	0.0215335	13.5972	NDST1;INF2;LRP1;CD81;PXN;TRIM25;ATXN7L3;FOSL2
NIH_Funded_PIs_2017_GeneRIF_ARCHS4_Predictions	Machamer Carolyn E (Johns Hopkins University)	8/200	0.00896063	0.0215335	13.5972	NDST1;INF2;PXN;TRIM25;ATXN7L3;ABCD1;FOSL2;NFKB2
NIH_Funded_PIs_2017_GeneRIF_ARCHS4_Predictions	Maity Amit (University Of Pennsylvania)	8/200	0.00896063	0.0215335	13.5972	NDST1;LRRC59;TRAF7;INF2;TRIM25;HYOU1;ADAR;ATXN7L3
NIH_Funded_PIs_2017_GeneRIF_ARCHS4_Predictions	Mammoto Akiko (Medical College Of Wisconsin)	8/200	0.00896063	0.0215335	13.5972	NDST1;LRRC59;TRAF7;INF2;LRP1;PXN;ATXN7L3;PVR
NIH_Funded_PIs_2017_GeneRIF_ARCHS4_Predictions	Mao Xiaobo (Johns Hopkins University)	8/200	0.00896063	0.0215335	13.5972	FGR;ADGRE5;TNFAIP2;TRIM25;EMILIN2;ADAM8;IL17RA;TNFRSF1A
NIH_Funded_PIs_2017_GeneRIF_ARCHS4_Predictions	Markan-Klostermann Kathleen (University Of Iowa)	8/200	0.00896063	0.0215335	13.5972	INF2;TNFAIP2;TRIM25;ADAR;ATXN7L3;ABCD1;FOSL2;NFKB2
NIH_Funded_PIs_2017_GeneRIF_ARCHS4_Predictions	Marks Jeffrey R (Duke University)	8/200	0.00896063	0.0215335	13.5972	NDST1;LRRC59;TRAF7;TRIM25;ADAR;YBX1;ATXN7L3;LMNB1
NIH_Funded_PIs_2017_GeneRIF_ARCHS4_Predictions	Martin Jeffrey N (University Of California)	8/200	0.00896063	0.0215335	13.5972	FGR;ADGRE5;DPEP2;ADAM8;RASGRP2;RUNX3;ADCY7;IL17RA
NIH_Funded_PIs_2017_GeneRIF_ARCHS4_Predictions	Martin Pamela M (Augusta University)	8/200	0.00896063	0.0215335	13.5972	C3;LRG1;APOC2;HP;PDE4B;PTGS2;TREM1;F5
NIH_Funded_PIs_2017_GeneRIF_ARCHS4_Predictions	Martin Stuart S (University Of Maryland Baltimore)	8/200	0.00896063	0.0215335	13.5972	NDST1;INF2;LRP1;CD81;PXN;ATXN7L3;ABCD1;TNFRSF1A
NIH_Funded_PIs_2017_GeneRIF_ARCHS4_Predictions	Mccomsey Grace A (Case Western Reserve University)	8/200	0.00896063	0.0215335	13.5972	FGR;ADGRE5;DPEP2;EMILIN2;ADAM8;RASGRP2;ADCY7;IL17RA
NIH_Funded_PIs_2017_GeneRIF_ARCHS4_Predictions	Mckee Ann C (Boston University Medical Campus)	8/200	0.00896063	0.0215335	13.5972	LRP1;CD81;PLAUR;EMILIN2;ABCD1;FOSL2;CXCL16;TNFRSF1A
NIH_Funded_PIs_2017_GeneRIF_ARCHS4_Predictions	Mehler Mark F (Albert Einstein College Of Medicine)	8/200	0.00896063	0.0215335	13.5972	NDST1;LRP1;CD81;SDC3;EMILIN2;CPNE2;ATXN7L3;MAP4K4
NIH_Funded_PIs_2017_GeneRIF_ARCHS4_Predictions	Mendelson Carole R (Ut Southwestern Medical Center)	8/200	0.00896063	0.0215335	13.5972	CRTC2;ADGRE5;TRIM25;PIM3;ATXN7L3;TREM1;FOSL2;NFKB2
NIH_Funded_PIs_2017_GeneRIF_ARCHS4_Predictions	Mercurio Arthur M (Univ Of Massachusetts Med Sch Worcester)	8/200	0.00896063	0.0215335	13.5972	NDST1;LRRC59;INF2;LRP1;PXN;FN1;PVR;FOSL2
NIH_Funded_PIs_2017_GeneRIF_ARCHS4_Predictions	Mignatti Paolo (New York University School Of Medicine)	8/200	0.00896063	0.0215335	13.5972	NDST1;INF2;LRP1;CD81;PXN;FN1;TGFBI;SLC16A3
NIH_Funded_PIs_2017_GeneRIF_ARCHS4_Predictions	Miller George (New York University School Of Medicine)	8/200	0.00896063	0.0215335	13.5972	C3;LRG1;ARG1;APOC2;HP;TNFAIP2;FOSL2;TNFRSF1A
NIH_Funded_PIs_2017_GeneRIF_ARCHS4_Predictions	Miller Jeffrey S (University Of Minnesota)	8/200	0.00896063	0.0215335	13.5972	FGR;ADGRE5;DPEP2;ADAM8;RASGRP2;RUNX3;ADCY7;IL17RA
NIH_Funded_PIs_2017_GeneRIF_ARCHS4_Predictions	Miller Virginia M (Mayo Clinic Rochester)	8/200	0.00896063	0.0215335	13.5972	FGR;CLEC4D;GPR35;TRIM25;MEFV;CLEC4E;TREM1;IL17RA
NIH_Funded_PIs_2017_GeneRIF_ARCHS4_Predictions	Miller Yury (University Of California San Diego)	8/200	0.00896063	0.0215335	13.5972	TRIM25;EMILIN2;PIM3;ADAR;ATXN7L3;FOSL2;IL17RA;NFKB2
NIH_Funded_PIs_2017_GeneRIF_ARCHS4_Predictions	Miner Jeffrey H (Washington University)	8/200	0.00896063	0.0215335	13.5972	NDST1;LRRC59;TRAF7;INF2;LRP1;FN1;HYOU1;PVR
NIH_Funded_PIs_2017_GeneRIF_ARCHS4_Predictions	Moasser Mark M (University Of California)	8/200	0.00896063	0.0215335	13.5972	NDST1;LRRC59;TRAF7;INF2;PXN;HYOU1;ATXN7L3;PVR
NIH_Funded_PIs_2017_GeneRIF_ARCHS4_Predictions	Mochly-Rosen Daria (Stanford University)	8/200	0.00896063	0.0215335	13.5972	NDST1;INF2;LRP1;CD81;TRIM25;ATXN7L3;ABCD1;TNFRSF1A
NIH_Funded_PIs_2017_GeneRIF_ARCHS4_Predictions	Montine Thomas J (Stanford University)	8/200	0.00896063	0.0215335	13.5972	LRP1;PLAUR;TRIM25;EMILIN2;ABCD1;FOSL2;IL17RA;TNFRSF1A
NIH_Funded_PIs_2017_GeneRIF_ARCHS4_Predictions	Moorman Nathaniel J (Univ Of North Carolina Chapel Hill)	8/200	0.00896063	0.0215335	13.5972	LRRC59;TRAF7;IMPDH1;PXN;TRIM25;ADAR;ATXN7L3;LMNB1
NIH_Funded_PIs_2017_GeneRIF_ARCHS4_Predictions	Moreland Larry W (University Of Pittsburgh At Pittsburgh)	8/200	0.00896063	0.0215335	13.5972	FGR;SYK;ADGRE5;DPEP2;ADAM8;ADCY7;IL17RA;NFKB2
NIH_Funded_PIs_2017_GeneRIF_ARCHS4_Predictions	Mukherjee Siddhartha (Columbia University Health Sciences)	8/200	0.00896063	0.0215335	13.5972	SMOX;CCRL2;PLAUR;RRP1B;JARID2;PTGS2;HIF1A;LMNB1
NIH_Funded_PIs_2017_GeneRIF_ARCHS4_Predictions	Mullins R Dyche (University Of California)	8/200	0.00896063	0.0215335	13.5972	FGR;ADGRE5;PXN;TRIM25;ADAM8;ATXN7L3;SLC16A3;IL17RA
NIH_Funded_PIs_2017_GeneRIF_ARCHS4_Predictions	Myers Amanda J (University Of Miami School Of Medicine)	8/200	0.00896063	0.0215335	13.5972	LRP1;CCRL2;TNFAIP2;PLAUR;EMILIN2;ATXN7L3;FOSL2;CXCL16
NIH_Funded_PIs_2017_GeneRIF_ARCHS4_Predictions	Myers Martin G (University Of Michigan)	8/200	0.00896063	0.0215335	13.5972	FGR;ADGRE5;DPEP2;TRIM25;ADAM8;RASGRP2;ADCY7;IL17RA
NIH_Funded_PIs_2017_GeneRIF_ARCHS4_Predictions	Nair Jayasree (State University Of New York At Buffalo)	8/200	0.00896063	0.0215335	13.5972	NAA50;LRRC59;HYOU1;ADAR;MCM5;RRP1B;YBX1;LMNB1
NIH_Funded_PIs_2017_GeneRIF_ARCHS4_Predictions	Nauseef William M (University Of Iowa)	8/200	0.00896063	0.0215335	13.5972	FGR;SYK;ADGRE5;DPEP2;ADAM8;ADCY7;TREM1;IL17RA
NIH_Funded_PIs_2017_GeneRIF_ARCHS4_Predictions	Negrin Robert S (Stanford University)	8/200	0.00896063	0.0215335	13.5972	FGR;ADGRE5;ITGB2;DPEP2;S100A4;ADAM8;CLEC4E;IL17RA
NIH_Funded_PIs_2017_GeneRIF_ARCHS4_Predictions	Nikolovska-Coleska Zaneta (University Of Michigan)	8/200	0.00896063	0.0215335	13.5972	TRIM25;PIM3;ADAR;ATXN7L3;TREM1;FOSL2;NFKB2;LMNB1
NIH_Funded_PIs_2017_GeneRIF_ARCHS4_Predictions	Nishimura Stephen L (University Of California)	8/200	0.00896063	0.0215335	13.5972	NDST1;PXN;TRIM25;ATXN7L3;SLC16A3;FOSL2;NFKB2;TNFRSF1A
NIH_Funded_PIs_2017_GeneRIF_ARCHS4_Predictions	Novembre John (University Of Chicago)	8/200	0.00896063	0.0215335	13.5972	C3;FGR;LRG1;ADGRE5;MEFV;CLEC4E;TREM1;IL17RA
NIH_Funded_PIs_2017_GeneRIF_ARCHS4_Predictions	Ogretmen Besim (Medical University Of South Carolina)	8/200	0.00896063	0.0215335	13.5972	LRRC59;TRAF7;TRIM25;ADAR;MCM5;YBX1;ATXN7L3;LMNB1
NIH_Funded_PIs_2017_GeneRIF_ARCHS4_Predictions	Olichney John M (University Of California At Davis)	8/200	0.00896063	0.0215335	13.5972	LRP1;CD81;PLAUR;EMILIN2;SLC16A3;ABCD1;FOSL2;CXCL16
NIH_Funded_PIs_2017_GeneRIF_ARCHS4_Predictions	Omary Bishr (University Of Michigan)	8/200	0.00896063	0.0215335	13.5972	LRRC59;TRAF7;INF2;PXN;PVR;ABCD1;S100A11;S100A10
NIH_Funded_PIs_2017_GeneRIF_ARCHS4_Predictions	Palomero Teresa (Columbia University Health Sciences)	8/200	0.00896063	0.0215335	13.5972	FGR;CRTC2;ADGRE5;TRIM25;ADAR;ADCY7;FOSL2;IL17RA
NIH_Funded_PIs_2017_GeneRIF_ARCHS4_Predictions	Pan Chong-Xian (University Of California At Davis)	8/200	0.00896063	0.0215335	13.5972	NDST1;LRRC59;TRAF7;INF2;PXN;PVR;SLC16A3;ABCD1
NIH_Funded_PIs_2017_GeneRIF_ARCHS4_Predictions	Paulson Henry L (University Of Michigan)	8/200	0.00896063	0.0215335	13.5972	MRAS;LRP1;CD81;SDC3;PLAUR;EMILIN2;SLC16A3;ABCD1
NIH_Funded_PIs_2017_GeneRIF_ARCHS4_Predictions	Penn John S (Vanderbilt University)	8/200	0.00896063	0.0215335	13.5972	LRRC59;TRAF7;HP;PIM3;YBX1;ATXN7L3;NFKB2;LMNB1
NIH_Funded_PIs_2017_GeneRIF_ARCHS4_Predictions	Pflugfelder Stephen C (Baylor College Of Medicine)	8/200	0.00896063	0.0215335	13.5972	IL1RN;VDR;CCRL2;PLAUR;PTGS2;HIF1A;CD44;FOSL2
NIH_Funded_PIs_2017_GeneRIF_ARCHS4_Predictions	Pikuleva Irina A (Case Western Reserve University)	8/200	0.00896063	0.0215335	13.5972	C3;SCARB1;F10;ARG1;APOC2;TSC22D2;HP;F5
NIH_Funded_PIs_2017_GeneRIF_ARCHS4_Predictions	Plas David R (University Of Cincinnati)	8/200	0.00896063	0.0215335	13.5972	CRTC2;TNFAIP2;TRIM25;PIM3;ADAR;ATXN7L3;FOSL2;NFKB2
NIH_Funded_PIs_2017_GeneRIF_ARCHS4_Predictions	Pomerantz Joel L (Johns Hopkins University)	8/200	0.00896063	0.0215335	13.5972	CRTC2;ADGRE5;ADAM8;RASGRP2;CYTIP;RUNX3;ADCY7;NFKB2
NIH_Funded_PIs_2017_GeneRIF_ARCHS4_Predictions	Porter Christopher C (Emory University)	8/200	0.00896063	0.0215335	13.5972	FGR;ADGRE5;DPEP2;TRIM25;ADAM8;ADCY7;IL17RA;TNFRSF1A
NIH_Funded_PIs_2017_GeneRIF_ARCHS4_Predictions	Prekeris Rytis (University Of Colorado Denver)	8/200	0.00896063	0.0215335	13.5972	NDST1;INF2;LRP1;PXN;FN1;ATXN7L3;PVR;SLC16A3
NIH_Funded_PIs_2017_GeneRIF_ARCHS4_Predictions	Prossnitz Eric R (University Of New Mexico Health Scis Ctr)	8/200	0.00896063	0.0215335	13.5972	NDST1;ADGRE5;PXN;FN1;TRIM25;FOSL2;IL17RA;TNFRSF1A
NIH_Funded_PIs_2017_GeneRIF_ARCHS4_Predictions	Purow Benjamin W (University Of Virginia)	8/200	0.00896063	0.0215335	13.5972	CRTC2;DDIT4;PXN;CKB;FOSL2;VEGFA;NFKB2;TNFRSF1A
NIH_Funded_PIs_2017_GeneRIF_ARCHS4_Predictions	Qian Jiang (Johns Hopkins University)	8/200	0.00896063	0.0215335	13.5972	NDST1;LRRC59;TRAF7;INF2;PXN;TRIM25;ATXN7L3;FOSL2
NIH_Funded_PIs_2017_GeneRIF_ARCHS4_Predictions	Quayle Alison J (Lsu Health Sciences Center New Orleans)	8/200	0.00896063	0.0215335	13.5972	FGR;ADGRE5;DPEP2;ADAM8;CLEC4E;ADCY7;TREM1;IL17RA
NIH_Funded_PIs_2017_GeneRIF_ARCHS4_Predictions	Ramakrishnan Vijay (University Of Colorado Denver)	8/200	0.00896063	0.0215335	13.5972	DUSP5;IL1RN;GPR132;CD80;TNFAIP2;TRIM25;FOSL2;NFKB2
NIH_Funded_PIs_2017_GeneRIF_ARCHS4_Predictions	Rana Basabi (University Of Illinois At Chicago)	8/200	0.00896063	0.0215335	13.5972	FGR;ADGRE5;PXN;DPEP2;TRIM25;ADAM8;ADAR;IL17RA
NIH_Funded_PIs_2017_GeneRIF_ARCHS4_Predictions	Rana Tariq M (University Of California San Diego)	8/200	0.00896063	0.0215335	13.5972	LRRC59;TRAF7;TRIM25;ADAR;RRP1B;YBX1;NFKB2;LMNB1
NIH_Funded_PIs_2017_GeneRIF_ARCHS4_Predictions	Rao Gadiparthi N (University Of Tennessee Health Sci Ctr)	8/200	0.00896063	0.0215335	13.5972	NDST1;CRTC2;INF2;PXN;TRIM25;ATXN7L3;FOSL2;NFKB2
NIH_Funded_PIs_2017_GeneRIF_ARCHS4_Predictions	Rao Jianyu (University Of California Los Angeles)	8/200	0.00896063	0.0215335	13.5972	NAA50;LRRC59;IL1RN;PLAUR;TRIM25;MCM5;NFKB2;LMNB1
NIH_Funded_PIs_2017_GeneRIF_ARCHS4_Predictions	Rathmell Jeffrey C (Vanderbilt University)	8/200	0.00896063	0.0215335	13.5972	LRRC59;TRAF7;INF2;IMPDH1;PXN;TRIM25;ATXN7L3;FOSL2
NIH_Funded_PIs_2017_GeneRIF_ARCHS4_Predictions	Raufman Jean-Pierre (University Of Maryland Baltimore)	8/200	0.00896063	0.0215335	13.5972	C3;INF2;LRP1;PLAUR;FOSL2;VEGFA;CXCL16;NFKB2
NIH_Funded_PIs_2017_GeneRIF_ARCHS4_Predictions	Ravichandran Kodi S (University Of Virginia)	8/200	0.00896063	0.0215335	13.5972	NDST1;INF2;LRP1;FN1;TGFBI;HIF1A;PVR;CD44
NIH_Funded_PIs_2017_GeneRIF_ARCHS4_Predictions	Reddy Pavan (University Of Michigan)	8/200	0.00896063	0.0215335	13.5972	FGR;SYK;TFEC;CCRL2;TNFAIP2;EMILIN2;TREM1;IL17RA
NIH_Funded_PIs_2017_GeneRIF_ARCHS4_Predictions	Reddy Raju C (University Of Pittsburgh At Pittsburgh)	8/200	0.00896063	0.0215335	13.5972	NDST1;INF2;ADGRE5;PXN;TRIM25;ATXN7L3;IL17RA;TNFRSF1A
NIH_Funded_PIs_2017_GeneRIF_ARCHS4_Predictions	Redmond Eileen M (University Of Rochester)	8/200	0.00896063	0.0215335	13.5972	FGR;ADGRE5;TNFAIP2;PECAM1;ADAM8;FOSL2;IL17RA;NFKB2
NIH_Funded_PIs_2017_GeneRIF_ARCHS4_Predictions	Robertson Erle S (University Of Pennsylvania)	8/200	0.00896063	0.0215335	13.5972	LRRC59;TRIM25;ADAR;MCM5;RRP1B;YBX1;NFKB2;LMNB1
NIH_Funded_PIs_2017_GeneRIF_ARCHS4_Predictions	Robinson William H (Stanford University)	8/200	0.00896063	0.0215335	13.5972	C3;NDST1;INF2;LRP1;CD81;EMILIN2;FOSL2;TNFRSF1A
NIH_Funded_PIs_2017_GeneRIF_ARCHS4_Predictions	Rosen Michael K (Ut Southwestern Medical Center)	8/200	0.00896063	0.0215335	13.5972	FGR;ADGRE5;IMPDH1;DPEP2;ADAM8;RASGRP2;IL17RA;MSRB1
NIH_Funded_PIs_2017_GeneRIF_ARCHS4_Predictions	Sadoshima Junichi (Rbhs-New Jersey Medical School)	8/200	0.00896063	0.0215335	13.5972	FGR;USP24;ADGRE5;TRIM25;ADAR;TREM1;FOSL2;IL17RA
NIH_Funded_PIs_2017_GeneRIF_ARCHS4_Predictions	Saluja Ashok K (University Of Miami School Of Medicine)	8/200	0.00896063	0.0215335	13.5972	ADGRE5;PXN;TRIM25;ADAM8;ADAR;ATXN7L3;FOSL2;TNFRSF1A
NIH_Funded_PIs_2017_GeneRIF_ARCHS4_Predictions	Sample Clare E (Pennsylvania State Univ Hershey Med Ctr)	8/200	0.00896063	0.0215335	13.5972	DUSP5;TRIM25;ADAR;MCM5;YBX1;JARID2;NFKB2;LMNB1
NIH_Funded_PIs_2017_GeneRIF_ARCHS4_Predictions	Sanders Charles R (Vanderbilt University)	8/200	0.00896063	0.0215335	13.5972	NDST1;INF2;LRP1;VDR;SMOX;PECAM1;FOSL2;TNFRSF1A
NIH_Funded_PIs_2017_GeneRIF_ARCHS4_Predictions	Schiffer Celia A (Univ Of Massachusetts Med Sch Worcester)	8/200	0.00896063	0.0215335	13.5972	FGR;CD2;ADGRE5;DPEP2;ADAM8;RASGRP2;IL17RA;MSRB1
NIH_Funded_PIs_2017_GeneRIF_ARCHS4_Predictions	Schnaar Ronald L (Johns Hopkins University)	8/200	0.00896063	0.0215335	13.5972	FGR;ADGRE5;IL1R2;DPEP2;ADAM8;CLEC4E;TREM1;IL17RA
NIH_Funded_PIs_2017_GeneRIF_ARCHS4_Predictions	Schnaper H William (Northwestern University At Chicago)	8/200	0.00896063	0.0215335	13.5972	NDST1;LRRC59;INF2;LRP1;PXN;FN1;PVR;SLC16A3
NIH_Funded_PIs_2017_GeneRIF_ARCHS4_Predictions	Schnapp Lynn M (Medical University Of South Carolina)	8/200	0.00896063	0.0215335	13.5972	NDST1;LRRC59;PXN;FN1;TGFBI;PVR;SLC16A3;TNFRSF1A
NIH_Funded_PIs_2017_GeneRIF_ARCHS4_Predictions	Schneider Claus (Vanderbilt University)	8/200	0.00896063	0.0215335	13.5972	SMOX;TNFAIP2;PLAUR;TRIM25;EMILIN2;ABCD1;FOSL2;CXCL16
NIH_Funded_PIs_2017_GeneRIF_ARCHS4_Predictions	Schneider Robert (New York University School Of Medicine)	8/200	0.00896063	0.0215335	13.5972	NAA50;LRRC59;TRAF7;HYOU1;MCM5;RRP1B;YBX1;LMNB1
NIH_Funded_PIs_2017_GeneRIF_ARCHS4_Predictions	Schwartz Alan L (Washington University)	8/200	0.00896063	0.0215335	13.5972	NDST1;LRRC59;INF2;CD81;FN1;TGFBI;PVR;SLC16A3
NIH_Funded_PIs_2017_GeneRIF_ARCHS4_Predictions	Scott Kenneth L (Baylor College Of Medicine)	8/200	0.00896063	0.0215335	13.5972	NDST1;LRRC59;TRAF7;PXN;HYOU1;ADAR;ATXN7L3;LMNB1
NIH_Funded_PIs_2017_GeneRIF_ARCHS4_Predictions	Shaw Leslie M (Univ Of Massachusetts Med Sch Worcester)	8/200	0.00896063	0.0215335	13.5972	NDST1;INF2;MRAS;LRP1;CD81;ATXN7L3;FOSL2;MAP4K4
NIH_Funded_PIs_2017_GeneRIF_ARCHS4_Predictions	Shi Xianglin (University Of Kentucky)	8/200	0.00896063	0.0215335	13.5972	NDST1;LRRC59;TRAF7;TRIM25;ADAR;ATXN7L3;FOSL2;LMNB1
NIH_Funded_PIs_2017_GeneRIF_ARCHS4_Predictions	Shim Hyunsuk (Emory University)	8/200	0.00896063	0.0215335	13.5972	NDST1;TRAF7;INF2;PXN;PVR;SLC16A3;FOSL2;TNFRSF1A
NIH_Funded_PIs_2017_GeneRIF_ARCHS4_Predictions	Shin Dong M (Emory University)	8/200	0.00896063	0.0215335	13.5972	NDST1;LRRC59;TRAF7;PXN;FN1;TRIM25;PVR;SLC16A3
NIH_Funded_PIs_2017_GeneRIF_ARCHS4_Predictions	Shu Xiao-Ou (Vanderbilt University)	8/200	0.00896063	0.0215335	13.5972	C3;NDST1;INF2;LRP1;CREB3L2;TRIM25;FOSL2;TNFRSF1A
NIH_Funded_PIs_2017_GeneRIF_ARCHS4_Predictions	Singh Shailesh (Morehouse School Of Medicine)	8/200	0.00896063	0.0215335	13.5972	FGR;SYK;ADGRE5;ADAM8;CYTIP;ADCY7;TREM1;IL17RA
NIH_Funded_PIs_2017_GeneRIF_ARCHS4_Predictions	Sisodia Sangram S (University Of Chicago)	8/200	0.00896063	0.0215335	13.5972	NDST1;LRRC59;INF2;LRP1;HYOU1;ATXN7L3;PVR;SLC16A3
NIH_Funded_PIs_2017_GeneRIF_ARCHS4_Predictions	Smith David F (Emory University)	8/200	0.00896063	0.0215335	13.5972	LRRC59;TRAF7;GSR;TRIM25;HYOU1;YBX1;ATXN7L3;LMNB1
NIH_Funded_PIs_2017_GeneRIF_ARCHS4_Predictions	Sondel Paul M (University Of Wisconsin-Madison)	8/200	0.00896063	0.0215335	13.5972	FGR;ADGRE5;DPEP2;ADAM8;RASGRP2;ADCY7;IL17RA;MSRB1
NIH_Funded_PIs_2017_GeneRIF_ARCHS4_Predictions	Srivastava Sanjay (University Of Louisville)	8/200	0.00896063	0.0215335	13.5972	CRTC2;ADGRE5;PXN;TRIM25;ADAR;ATXN7L3;ADCY7;FOSL2
NIH_Funded_PIs_2017_GeneRIF_ARCHS4_Predictions	Steele Chad (University Of Alabama At Birmingham)	8/200	0.00896063	0.0215335	13.5972	FGR;ADGRE5;ADAM8;MEFV;CLEC4E;CYTIP;ADCY7;TREM1
NIH_Funded_PIs_2017_GeneRIF_ARCHS4_Predictions	Stein Gary S (University Of Vermont & St Agric College)	8/200	0.00896063	0.0215335	13.5972	LRRC59;TRAF7;TRIM25;ADAR;MCM5;YBX1;ATXN7L3;LMNB1
NIH_Funded_PIs_2017_GeneRIF_ARCHS4_Predictions	Stenina Olga I (Cleveland Clinic Lerner Com-Cwru)	8/200	0.00896063	0.0215335	13.5972	NDST1;NR4A1;LRP1;TIPARP;CREB3L2;FN1;HIF1A;FOSL2
NIH_Funded_PIs_2017_GeneRIF_ARCHS4_Predictions	Stern Lawrence J (Univ Of Massachusetts Med Sch Worcester)	8/200	0.00896063	0.0215335	13.5972	CIITA;SYK;ADGRE5;DPEP2;RASGRP2;CYTIP;RUNX3;ADCY7
NIH_Funded_PIs_2017_GeneRIF_ARCHS4_Predictions	Struhl Kevin (Harvard Medical School)	8/200	0.00896063	0.0215335	13.5972	CRTC2;TNFAIP2;TRIM25;PIM3;ADAR;ATXN7L3;FOSL2;NFKB2
NIH_Funded_PIs_2017_GeneRIF_ARCHS4_Predictions	Sun Yang (Stanford University)	8/200	0.00896063	0.0215335	13.5972	NDST1;LRRC59;TRAF7;INF2;TRIM25;ATXN7L3;FOSL2;NFKB2
NIH_Funded_PIs_2017_GeneRIF_ARCHS4_Predictions	Suthanthiran Manikkam (Weill Medical Coll Of Cornell Univ)	8/200	0.00896063	0.0215335	13.5972	FGR;CD2;ADGRE5;ITGB2;DPEP2;ADAM8;RUNX3;ADCY7
NIH_Funded_PIs_2017_GeneRIF_ARCHS4_Predictions	Takeshita Junko (University Of Pennsylvania)	8/200	0.00896063	0.0215335	13.5972	CIITA;SYK;ITGA4;PRTN3;EMB;RASGRP2;CYTIP;RUNX3
NIH_Funded_PIs_2017_GeneRIF_ARCHS4_Predictions	Tamayo Pablo (University Of California San Diego)	8/200	0.00896063	0.0215335	13.5972	NAA50;NDST1;DUSP5;LRRC59;LRP1;PTGS2;PVR;NFKB2
NIH_Funded_PIs_2017_GeneRIF_ARCHS4_Predictions	Taylor Warren D (Vanderbilt University)	8/200	0.00896063	0.0215335	13.5972	C3;NDST1;INF2;LRP1;CD81;APOC2;ABCD1;TNFRSF1A
NIH_Funded_PIs_2017_GeneRIF_ARCHS4_Predictions	Thomas Lance R (Vanderbilt University)	8/200	0.00896063	0.0215335	13.5972	LRRC59;TRAF7;PXN;TRIM25;HYOU1;YBX1;PVR;LMNB1
NIH_Funded_PIs_2017_GeneRIF_ARCHS4_Predictions	Tiruppathi Chinnaswamy (University Of Illinois At Chicago)	8/200	0.00896063	0.0215335	13.5972	NDST1;CRTC2;INF2;PXN;TRIM25;ATXN7L3;FOSL2;NFKB2
NIH_Funded_PIs_2017_GeneRIF_ARCHS4_Predictions	Tomasson Michael H (University Of Iowa)	8/200	0.00896063	0.0215335	13.5972	FGR;SYK;ADGRE5;DPEP2;ADAM8;RASGRP2;ADCY7;IL17RA
NIH_Funded_PIs_2017_GeneRIF_ARCHS4_Predictions	Toth Miklos (Weill Medical Coll Of Cornell Univ)	8/200	0.00896063	0.0215335	13.5972	PLAUR;EMILIN2;PIM3;ABCD1;S100A11;FOSL2;CXCL16;TNFRSF1A
NIH_Funded_PIs_2017_GeneRIF_ARCHS4_Predictions	Trejo Joann (University Of California San Diego)	8/200	0.00896063	0.0215335	13.5972	NDST1;LRRC59;INF2;LRP1;PXN;TRIM25;ATXN7L3;TNFRSF1A
NIH_Funded_PIs_2017_GeneRIF_ARCHS4_Predictions	Tufro Alda (Yale University)	8/200	0.00896063	0.0215335	13.5972	NDST1;LRRC59;ANXA2;COL4A1;FN1;HIF1A;PVR;MAP4K4
NIH_Funded_PIs_2017_GeneRIF_ARCHS4_Predictions	Turner Christopher E (Upstate Medical University)	8/200	0.00896063	0.0215335	13.5972	NDST1;INF2;LRP1;CD81;PXN;ATXN7L3;SLC16A3;TNFRSF1A
NIH_Funded_PIs_2017_GeneRIF_ARCHS4_Predictions	Tyner Angela L (University Of Illinois At Chicago)	8/200	0.00896063	0.0215335	13.5972	NDST1;LRRC59;TRAF7;INF2;TRIM25;YBX1;PVR;LMNB1
NIH_Funded_PIs_2017_GeneRIF_ARCHS4_Predictions	Vadlamudi Ratna K (University Of Texas Hsc San Antonio)	8/200	0.00896063	0.0215335	13.5972	NDST1;LRRC59;TRAF7;PXN;HYOU1;YBX1;ATXN7L3;LMNB1
NIH_Funded_PIs_2017_GeneRIF_ARCHS4_Predictions	Van Duyne Gregory D (University Of Pennsylvania)	8/200	0.00896063	0.0215335	13.5972	GPR132;CD83;CD80;RNF38;PIM3;JARID2;NFKBIE;ATAD2B
NIH_Funded_PIs_2017_GeneRIF_ARCHS4_Predictions	Varelas Xaralabos (Boston University Medical Campus)	8/200	0.00896063	0.0215335	13.5972	NDST1;LRRC59;INF2;LRP1;PXN;FN1;PVR;FOSL2
NIH_Funded_PIs_2017_GeneRIF_ARCHS4_Predictions	Verneris Michael R (University Of Colorado Denver)	8/200	0.00896063	0.0215335	13.5972	FGR;ADGRE5;DPEP2;ADAM8;RASGRP2;RUNX3;ADCY7;IL17RA
NIH_Funded_PIs_2017_GeneRIF_ARCHS4_Predictions	Voth Daniel E (Univ Of Arkansas For Med Scis)	8/200	0.00896063	0.0215335	13.5972	NDST1;TRAF7;IMPDH1;PXN;TRIM25;ADAM8;ATXN7L3;TNFRSF1A
NIH_Funded_PIs_2017_GeneRIF_ARCHS4_Predictions	Walker William (Virginia Commonwealth University)	8/200	0.00896063	0.0215335	13.5972	FGR;GPR132;ADGRE5;SMOX;DPEP2;ADAM8;RUNX3;NFKB2
NIH_Funded_PIs_2017_GeneRIF_ARCHS4_Predictions	Walsh Kenneth (Boston University Medical Campus)	8/200	0.00896063	0.0215335	13.5972	NDST1;INF2;LRP1;CD81;FN1;PVR;RHOQ;FOSL2
NIH_Funded_PIs_2017_GeneRIF_ARCHS4_Predictions	Wandinger-Ness Angela (University Of New Mexico Health Scis Ctr)	8/200	0.00896063	0.0215335	13.5972	NDST1;MRAS;ANXA2;LRP1;CD81;FN1;S100A11;S100A10
NIH_Funded_PIs_2017_GeneRIF_ARCHS4_Predictions	Wang Biao (University Of California)	8/200	0.00896063	0.0215335	13.5972	FGR;ADGRE5;PXN;PECAM1;TRIM25;ADAM8;SLC16A3;TNFRSF1A
NIH_Funded_PIs_2017_GeneRIF_ARCHS4_Predictions	Wang Guirong (Upstate Medical University)	8/200	0.00896063	0.0215335	13.5972	NR4A1;RAB11FIP1;ADGRE5;BHLHE40;MCEMP1;TREM1;FOSL2;CXCL16
NIH_Funded_PIs_2017_GeneRIF_ARCHS4_Predictions	Wang Hongmin (University Of South Dakota)	8/200	0.00896063	0.0215335	13.5972	NAA50;LRRC59;TRAF7;GSR;HYOU1;YBX1;ATXN7L3;LMNB1
NIH_Funded_PIs_2017_GeneRIF_ARCHS4_Predictions	Wang James H-C (University Of Pittsburgh At Pittsburgh)	8/200	0.00896063	0.0215335	13.5972	NAA50;CBX3;TFEC;MCM5;RRP1B;BZW1;TREM1;LMNB1
NIH_Funded_PIs_2017_GeneRIF_ARCHS4_Predictions	Wang Jianbo (University Of Alabama At Birmingham)	8/200	0.00896063	0.0215335	13.5972	NDST1;PXN;TNFAIP2;TRIM25;ADAR;S100A11;FOSL2;NFKB2
NIH_Funded_PIs_2017_GeneRIF_ARCHS4_Predictions	Washington Mary Kay (Vanderbilt University)	8/200	0.00896063	0.0215335	13.5972	FGR;ADGRE5;PXN;TRIM25;ATXN7L3;FOSL2;IL17RA;TNFRSF1A
NIH_Funded_PIs_2017_GeneRIF_ARCHS4_Predictions	Watabe Kounosuke (Wake Forest University Health Sciences)	8/200	0.00896063	0.0215335	13.5972	NDST1;LRRC59;TRAF7;INF2;PXN;PVR;S100A11;FOSL2
NIH_Funded_PIs_2017_GeneRIF_ARCHS4_Predictions	Waters Christopher M (University Of Tennessee Health Sci Ctr)	8/200	0.00896063	0.0215335	13.5972	CRTC2;INF2;TRIM25;EMILIN2;KCNAB2;ATXN7L3;FOSL2;NFKB2
NIH_Funded_PIs_2017_GeneRIF_ARCHS4_Predictions	Weathington Nathaniel M (University Of Pittsburgh At Pittsburgh)	8/200	0.00896063	0.0215335	13.5972	IL1RN;VDR;PLAUR;EMILIN2;PRTN3;NFKBIE;ABCD1;CXCL16
NIH_Funded_PIs_2017_GeneRIF_ARCHS4_Predictions	Webb Carol F (University Of Oklahoma Hlth Sciences Ctr)	8/200	0.00896063	0.0215335	13.5972	CRTC2;CIITA;TRIM25;ADAR;ATXN7L3;RUNX3;NFKB2;LMNB1
NIH_Funded_PIs_2017_GeneRIF_ARCHS4_Predictions	Wei Huafeng (University Of Pennsylvania)	8/200	0.00896063	0.0215335	13.5972	PXN;TRIM25;EMILIN2;ATXN7L3;FOSL2;IL17RA;CXCL16;TNFRSF1A
NIH_Funded_PIs_2017_GeneRIF_ARCHS4_Predictions	Weiss Arthur (University Of California)	8/200	0.00896063	0.0215335	13.5972	FGR;ADGRE5;DPEP2;ADAM8;RASGRP2;RUNX3;ADCY7;IL17RA
NIH_Funded_PIs_2017_GeneRIF_ARCHS4_Predictions	Wheeler Deric L (University Of Wisconsin-Madison)	8/200	0.00896063	0.0215335	13.5972	NDST1;LRRC59;TRAF7;INF2;TRIM25;ATXN7L3;PVR;SLC16A3
NIH_Funded_PIs_2017_GeneRIF_ARCHS4_Predictions	Whiteside Theresa L (University Of Pittsburgh At Pittsburgh)	8/200	0.00896063	0.0215335	13.5972	FGR;CD2;ADGRE5;DPEP2;CYTIP;RUNX3;ADCY7;IL17RA
NIH_Funded_PIs_2017_GeneRIF_ARCHS4_Predictions	Williams Redford B (Duke University)	8/200	0.00896063	0.0215335	13.5972	FGR;ADGRE5;EMILIN2;ADAM8;CLEC4E;ADCY7;IL17RA;TNFRSF1A
NIH_Funded_PIs_2017_GeneRIF_ARCHS4_Predictions	Wilson Bridget S (University Of New Mexico Health Scis Ctr)	8/200	0.00896063	0.0215335	13.5972	FGR;ADGRE5;DPEP2;TRIM25;ADAM8;RASGRP2;ADCY7;IL17RA
NIH_Funded_PIs_2017_GeneRIF_ARCHS4_Predictions	Wilson James M (University Of Pennsylvania)	8/200	0.00896063	0.0215335	13.5972	C3;SMOX;PLAUR;EMILIN2;CLEC4E;ABCD1;F5;CXCL16
NIH_Funded_PIs_2017_GeneRIF_ARCHS4_Predictions	Wolk David A (University Of Pennsylvania)	8/200	0.00896063	0.0215335	13.5972	C3;NDST1;INF2;LRP1;ARG1;CD81;APOC2;HP
NIH_Funded_PIs_2017_GeneRIF_ARCHS4_Predictions	Worman Howard J (Columbia University Health Sciences)	8/200	0.00896063	0.0215335	13.5972	NDST1;LRRC59;TRAF7;INF2;PXN;TRIM25;ATXN7L3;SLC16A3
NIH_Funded_PIs_2017_GeneRIF_ARCHS4_Predictions	Wright Jason (Columbia University Health Sciences)	8/200	0.00896063	0.0215335	13.5972	NDST1;LRRC59;TRAF7;PXN;TRIM25;HYOU1;ATXN7L3;SLC16A3
NIH_Funded_PIs_2017_GeneRIF_ARCHS4_Predictions	Wright Robert O (Icahn School Of Medicine At Mount Sinai)	8/200	0.00896063	0.0215335	13.5972	C3;LRP1;ARG1;APOC2;HP;EMILIN2;FOSL2;F5
NIH_Funded_PIs_2017_GeneRIF_ARCHS4_Predictions	Wu Chuanyue (University Of Pittsburgh At Pittsburgh)	8/200	0.00896063	0.0215335	13.5972	NDST1;INF2;LRP1;CD81;PXN;PVR;SLC16A3;TNFRSF1A
NIH_Funded_PIs_2017_GeneRIF_ARCHS4_Predictions	Wu Guangyu (Augusta University)	8/200	0.00896063	0.0215335	13.5972	NDST1;LRRC59;INF2;LRP1;CD81;PXN;ATXN7L3;TNFRSF1A
NIH_Funded_PIs_2017_GeneRIF_ARCHS4_Predictions	Wu Mack H (University Of South Florida)	8/200	0.00896063	0.0215335	13.5972	NDST1;TRAF7;INF2;LRP1;CD81;PXN;ATXN7L3;SLC16A3
NIH_Funded_PIs_2017_GeneRIF_ARCHS4_Predictions	Wu Min (University Of North Dakota)	8/200	0.00896063	0.0215335	13.5972	LRRC59;TRAF7;TRIM25;ADAR;ATXN7L3;FOSL2;NFKB2;LMNB1
NIH_Funded_PIs_2017_GeneRIF_ARCHS4_Predictions	Wu Mingfu (Albany Medical College)	8/200	0.00896063	0.0215335	13.5972	TRAF7;INF2;PXN;TRIM25;EMILIN2;ATXN7L3;SLC16A3;ABCD1
NIH_Funded_PIs_2017_GeneRIF_ARCHS4_Predictions	Wu Yi (University Of Connecticut Sch Of Med/Dnt)	8/200	0.00896063	0.0215335	13.5972	NDST1;LRRC59;INF2;LRP1;CD81;PXN;ATXN7L3;PVR
NIH_Funded_PIs_2017_GeneRIF_ARCHS4_Predictions	Xie Liang (Baylor College Of Medicine)	8/200	0.00896063	0.0215335	13.5972	NDST1;LRRC59;TRAF7;INF2;LRP1;CD81;FN1;TNFRSF1A
NIH_Funded_PIs_2017_GeneRIF_ARCHS4_Predictions	Xu Rong (Case Western Reserve University)	8/200	0.00896063	0.0215335	13.5972	TNFAIP2;PLAUR;TRIM25;EMILIN2;PIM3;ADAR;ADCY7;NFKB2
NIH_Funded_PIs_2017_GeneRIF_ARCHS4_Predictions	Xu Yong (Baylor College Of Medicine)	8/200	0.00896063	0.0215335	13.5972	NDST1;LRRC59;INF2;LRP1;TRIM25;ATXN7L3;FOSL2;NFKB2
NIH_Funded_PIs_2017_GeneRIF_ARCHS4_Predictions	Xue Hai-Hui (University Of Iowa)	8/200	0.00896063	0.0215335	13.5972	ADGRE5;ITGA4;ADAR;EMB;RASGRP2;CYTIP;ADCY7;IL17RA
NIH_Funded_PIs_2017_GeneRIF_ARCHS4_Predictions	Yakubenko Valentin P (East Tennessee State University)	8/200	0.00896063	0.0215335	13.5972	FGR;ADGRE5;PECAM1;EMILIN2;ADAM8;ADCY7;TREM1;IL17RA
NIH_Funded_PIs_2017_GeneRIF_ARCHS4_Predictions	Yan Chen (University Of Rochester)	8/200	0.00896063	0.0215335	13.5972	NDST1;INF2;PXN;TRIM25;ADAR;ATXN7L3;FOSL2;NFKB2
NIH_Funded_PIs_2017_GeneRIF_ARCHS4_Predictions	Yan Fang (Vanderbilt University)	8/200	0.00896063	0.0215335	13.5972	NDST1;LRRC59;TRAF7;INF2;TRIM25;ATXN7L3;FOSL2;TNFRSF1A
NIH_Funded_PIs_2017_GeneRIF_ARCHS4_Predictions	Yang Jun (University Of Utah)	8/200	0.00896063	0.0215335	13.5972	NDST1;INF2;PXN;TRIM25;ADAR;ATXN7L3;FOSL2;NFKB2
NIH_Funded_PIs_2017_GeneRIF_ARCHS4_Predictions	Yang Yunzhi (Stanford University)	8/200	0.00896063	0.0215335	13.5972	FGR;ADGRE5;SIK3;TRIM25;ADAM8;TREM1;FOSL2;IL17RA
NIH_Funded_PIs_2017_GeneRIF_ARCHS4_Predictions	Yee Douglas (University Of Minnesota)	8/200	0.00896063	0.0215335	13.5972	NDST1;LRRC59;INF2;PXN;TRIM25;HYOU1;PVR;FOSL2
NIH_Funded_PIs_2017_GeneRIF_ARCHS4_Predictions	Yin Meng (Mayo Clinic Rochester)	8/200	0.00896063	0.0215335	13.5972	USP24;LRP1;B3GNT5;TRIM25;ADAR;ADCY7;TREM1;FOSL2
NIH_Funded_PIs_2017_GeneRIF_ARCHS4_Predictions	Yin Xiao-Ming (Indiana Univ-Purdue Univ At Indianapolis)	8/200	0.00896063	0.0215335	13.5972	FGR;ADGRE5;DPEP2;TNFAIP2;TRIM25;ADAM8;IL17RA;NFKB2
NIH_Funded_PIs_2017_GeneRIF_ARCHS4_Predictions	Yuan Jason X J (University Of Arizona)	8/200	0.00896063	0.0215335	13.5972	NDST1;TRAF7;INF2;LRP1;CD81;FN1;ATXN7L3;PVR
NIH_Funded_PIs_2017_GeneRIF_ARCHS4_Predictions	Yuan Sarah Y (University Of South Florida)	8/200	0.00896063	0.0215335	13.5972	NDST1;INF2;LRP1;CD81;PXN;FN1;SLC16A3;TNFRSF1A
NIH_Funded_PIs_2017_GeneRIF_ARCHS4_Predictions	Yustein Jason (Baylor College Of Medicine)	8/200	0.00896063	0.0215335	13.5972	NDST1;LRRC59;TRAF7;INF2;PXN;TRIM25;ATXN7L3;TNFRSF1A
NIH_Funded_PIs_2017_GeneRIF_ARCHS4_Predictions	Zang Mengwei (University Of Texas Hsc San Antonio)	8/200	0.00896063	0.0215335	13.5972	USP24;ADGRE5;TRIM25;ADAR;ATXN7L3;TREM1;FOSL2;IL17RA
NIH_Funded_PIs_2017_GeneRIF_ARCHS4_Predictions	Zeh Herbert J (University Of Pittsburgh At Pittsburgh)	8/200	0.00896063	0.0215335	13.5972	SYK;ADGRE5;TRIM25;ADAM8;ADAR;TREM1;IL17RA;LMNB1
NIH_Funded_PIs_2017_GeneRIF_ARCHS4_Predictions	Zhang Jian-Ting (Indiana Univ-Purdue Univ At Indianapolis)	8/200	0.00896063	0.0215335	13.5972	NAA50;LRRC59;TRAF7;HYOU1;MCM5;RRP1B;YBX1;LMNB1
NIH_Funded_PIs_2017_GeneRIF_ARCHS4_Predictions	Zhang Jin (University Of California San Diego)	8/200	0.00896063	0.0215335	13.5972	NDST1;LRRC59;TRAF7;INF2;TRIM25;ATXN7L3;ABCD1;FOSL2
NIH_Funded_PIs_2017_GeneRIF_ARCHS4_Predictions	Zhang Sheng (Yale University)	8/200	0.00896063	0.0215335	13.5972	NDST1;LRRC59;TRAF7;INF2;PXN;TRIM25;ADAR;ATXN7L3
NIH_Funded_PIs_2017_GeneRIF_ARCHS4_Predictions	Zhao Bo (Indiana Univ-Purdue Univ At Indianapolis)	8/200	0.00896063	0.0215335	13.5972	NAA50;NDST1;LRRC59;TRIM25;ADAR;YBX1;NFKB2;LMNB1
NIH_Funded_PIs_2017_GeneRIF_ARCHS4_Predictions	Zhao Jing (University Of Pittsburgh At Pittsburgh)	8/200	0.00896063	0.0215335	13.5972	C3;NDST1;INF2;LRP1;TRIM25;ATXN7L3;ABCD1;FOSL2
NIH_Funded_PIs_2017_GeneRIF_ARCHS4_Predictions	Zhong Qing (Ut Southwestern Medical Center)	8/200	0.00896063	0.0215335	13.5972	LRRC59;TRAF7;TRIM25;ADAR;ATXN7L3;ABCD1;NFKB2;LMNB1
NIH_Funded_PIs_2017_GeneRIF_ARCHS4_Predictions	Zhou Binhua P (University Of Kentucky)	8/200	0.00896063	0.0215335	13.5972	NDST1;LRRC59;TRAF7;INF2;PXN;HYOU1;PVR;FOSL2
NIH_Funded_PIs_2017_GeneRIF_ARCHS4_Predictions	Zhou Ming (Baylor College Of Medicine)	8/200	0.00896063	0.0215335	13.5972	LRRC59;TRAF7;PXN;TRIM25;ADAR;ATXN7L3;NFKB2;LMNB1
NIH_Funded_PIs_2017_GeneRIF_ARCHS4_Predictions	Zhou Xia (University Of Kansas Medical Center)	8/200	0.00896063	0.0215335	13.5972	CRTC2;ADGRE5;TRIM25;ADAM8;SLC16A3;ABCD1;NFKB2;TNFRSF1A
NIH_Funded_PIs_2017_GeneRIF_ARCHS4_Predictions	Zi Xiaolin (University Of California-Irvine)	8/200	0.00896063	0.0215335	13.5972	NDST1;LRRC59;TRAF7;INF2;CD81;FN1;HYOU1;PVR
DSigDB	GW9662 CTD 00004071	1958-05-01	0.00151459	0.0215645	42.246	CD80;FN1;PTGS2;CCR2;VEGFA
DSigDB	ibuprofen CTD 00006137	8/149	0.00151606	0.0215645	25.5591	C3;IL1RN;ANXA2;IGKC;SLC2A1;PTGS2;HIF1A;VEGFA
LINCS_L1000_Chem_Pert_down	LJP005 HS578T 24H-ruxolitinib-10	1985-07-01	0.000235637	0.0215661	52.0038	IFI27;IGKC;IL1R2;BHLHE40;SLC2A1;SPP1;SIK1
LINCS_L1000_Chem_Pert_down	LJP005 SKBR3 24H-withaferin-a-3.33	1985-07-01	0.000235637	0.0215661	52.0038	C3;SPON1;DAPK1;DPYSL3;RRP1B;PTGS2;PBX1
HDSigDB_Mouse_2021	Genes Changed In Pons Of 28 Week Old Atxn 1 154Q/2Q KI Mice Treated With ASO Vs Vehicle GSE114674	29/1108	0.00157176	0.0215663	12.3853	IGHM;CD81;ITGB2;SLC2A1;LPL;ZMYM2;CCND2;APMAP;ADGRE5;SPP1;GCNT2;CPNE2;RIOK1;S100A10;MAP4K4;ANXA2;GPR35;VDR;SMOX;TMEM198B;FOSL2;VEGFA;TNFRSF1A;INF2;RRM2B;PECAM1;FBXL5;SFXN5;CD44
Enrichr_Users_Contributed_Lists_2020	E12.5 kidney RetEGFP positive population FACSed and RNA-seqed	15/437	0.00189462	0.0215668	15.6284	TPD52;PIAS3;RRN3;ANKRD46;PNPLA8;CD81;HSD17B4;SPTY2D1;TMEM135;TBK1;APMAP;KANSL3;CHP1;FBXL5;JARID2
Rummagene_signatures	PMC9886283-Table1.XLSX-target Module Dn symbol-Unnamed 29 Down	49/2227	0.00194019	0.0215708	10.2208	WASHC4;SCARB1;HILPDA;ITGB2;YBX1;BZW1;LMNB1;NDST1;DPYSL3;CCRL2;RPL35;SEC61B;PLEKHG3;ARG2;ANXA2;ANKRD46;ACYP1;RUNX3;COPZ1;TUBA4A;TMEM135;SKIC8;DDIT4;MCM5;CD44;S100A8;LRRC59;PDE1B;PNKP;SDC3;RNF38;AGPAT4;ARHGAP22;S100A10;BRPF1;SIVA1;TIPARP;CBX3;GSR;FN1;MRPL28;RRP1B;VEGFA;BOP1;UCK2;CDK2AP2;TCEA1;NFKBIE;MSRB1
Rummagene_signatures	PMC9289541-Table 7.xlsx-P4 Up-Feature Up	33/1336	0.00194435	0.0215896	11.324	WASHC4;PDE1B;CD81;VPS4A;PCSK7;ZBTB22;HIF1A;CHRAC1;ADGRE5;DPYSL3;PDE4B;TRIM47;CPNE2;TMSB10;SLC16A3;S100A11;DUSP5;ANXA2;SMOX;ZFP90;FOSL2;INF2;CLEC4D;IFI27;COL4A1;B3GNT5;CARD19;DDIT4;BHLHE40;DPEP2;PECAM1;ID3;TRIM11
Drug_Perturbations_from_GEO_down	imatinib DB00619 human GSE23743 sample 2763	13/354	0.00209128	0.0215937	16.4475	NAA50;LRRC59;ANXA2;YBX1;TUBA4A;PSMB3;DDIT4;ID3;CDK2AP1;S100A4;SEC61B;GOLGA7;HMGN1
Rummagene_transcription_factors	PMC3419980-leu201249x4.xls-H3K9Ac-RUNX1ETO Peaks 2fold-All Gene Regions Overlapping With RUNX1-ETO Peaks Changing Histone Acetylation More Than 2-Fold After Knock-Down RUNX1	25/888	0.00124045	0.0216132	13.7879	SCARB1;RASGRP2;HIF1A;TREM1;C3;ARHGAP22;GPR132;CCND2;JARID2;PLEKHG3;ESCO1;ITGA4;SMOX;RUNX3;ARHGAP24;VEGFA;TNFRSF1A;FGR;DDIT4;BHLHE40;SIK1;RHOU;CLEC4E;RHOQ;NUCB2
Drug_Perturbations_from_GEO_down	lung cancer DB00928 human GSE29077 sample 2535	13/355	0.00214327	0.0216275	16.3333	FN1;HIF1A;PBX1;TUBA4A;TNFRSF1A;SPP1;CDK2AP1;S100A4;SEC61B;TGFBI;TMSB10;S100A11;S100A10
Drug_Perturbations_from_GEO_down	troglitazone DB00197 rat GSE21329 sample 2832	13/355	0.00214327	0.0216275	16.3333	ANXA2;LRP1;GDA;FN1;COPZ1;TPPP3;AXL;SPP1;RPL35;ID3;S100A4;S100A10;HMGN1
Drug_Perturbations_from_GEO_up	cisplatin DB00515 human GSE47856 sample 3150	14/431	0.0043313	0.0216324	12.7712	LRP1;FN1;ARHGAP24;CXCL16;GPR141;VCAN;CLEC4D;RRM2B;COL4A1;ADSSL1;RHOU;CLEC4E;CD44;MAP4K4
GTEx_Tissue_Expression_Down	GTEX-NPJ7-0011-R6a-SM-2I3G7 brain female 60-69 years	24/782	0.00047389	0.0216396	17.2677	IGHM;IL1RN;ANXA2;F10;ITGA4;VDR;IL1R2;PXN;ARHGAP17;PCSK7;YBX1;VEGFA;THOC6;HOTAIRM1;NFKB2;GPR141;NR4A2;RAB11FIP1;MIR22HG;PIM3;S100A4;TGFBI;CD44;CCR2
GTEx_Tissue_Expression_Down	GTEX-Q2AG-0011-R6A-SM-2HML7 brain female 40-49 years	27/927	0.00047597	0.0216396	16.4144	IL1RN;PXN;ARHGAP17;YBX1;HOTAIRM1;ATAD2B;RAB11FIP1;CHRAC1;EMILIN2;SLC16A3;S100A11;CCR2;ANXA2;ARG1;VDR;IL1R2;HSPBAP1;FOSL2;NFKB2;TNFRSF1A;LRG1;SLPI;DDIT4;S100A4;MCM5;TGFBI;CD44
LINCS_L1000_Chem_Pert_up	LJP008 A375 24H-mocetinostat-10	10/170	0.000194464	0.0216535	37.2902	NR4A2;NR4A1;DUSP5;SPON1;SLPI;GOT1;TIPARP;ID3;SIK1;JARID2
MGI_Mammalian_Phenotype_2013	MP0003638 abnormal response/metabolism	1992-06-01	0.00221853	0.0216553	29.4597	NR4A2;VDR;PTGS2;PBX1;S100A10;H2-AB1
MGI_Mammalian_Phenotype_2013	MP0002925 abnormal cardiovascular devel	18/584	0.00228293	0.0216553	13.614	IL1RN;ANXA2;PXN;ITGB2;FN1;PLAUR;PTGS2;HIF1A;PBX1;VEGFA;TNFRSF1A;FGR;VCAN;COL4A1;SPP1;JARID2;CCR2;H2-AB1
Rare_Diseases_AutoRIF_Gene_Lists	Tumor Necrosis Factor Receptor-Associated Periodic syndrome (TRAPS)	1956-05-01	0.00129264	0.0216663	44.9788	IL1RN;HP;MEFV;NUCB2;TNFRSF1A
Gene_Perturbations_from_GEO_up	RBBP8 DEPLETION human GSE4754 sample 149	9/212	0.00389649	0.021672	17.0743	C3;SLPI;PSMB3;DDIT4;RPL35;S100A4;SEC61B;SLC16A3;TREM1
Ligand_Perturbations_from_GEO_up	17beta-estradiol mouse uterus GDS1058 ligand:34	11/328	0.00868111	0.0217028	11.4487	C3;LRRC59;ANXA2;ANKRD46;TIPARP;PSMB3;COL4A1;SEC61B;CKB;HIF1A;BZW1
Drug_Perturbations_from_GEO_up	Calcitonin 16132288 mouse GSE60761 sample 3447	8/177	0.00438895	0.0217116	17.8071	CCL12;CLEC4D;LRP1;ITGB2;FN1;SPP1;CKB;CLEC4E
Drug_Perturbations_from_GEO_up	Phosgene 6371 mouse GSE2565 sample 3615	12/342	0.00440698	0.0217116	13.7512	LRRC59;LRG1;SLPI;PSMB3;DDIT4;BHLHE40;SPP1;HP;PDE4B;RPL35;YBX1;S100A11
Drug_Perturbations_from_GEO_up	progesterone 5994 rat GSE8238 sample 3526	14/432	0.00441959	0.0217116	12.6928	SPON1;ANXA2;CD81;CBX3;TSC22D2;HIF1A;C3;CCND2;COL4A1;ID3;FBXL5;TMSB10;S100A11;S100A10
TF_Perturbations_Followed_by_Expression	IRF1 OE MOUSE GSE6505 CREEDSID GENE 2076 UP	11/292	0.003721	0.0217229	15.2488	SCARB1;LRRC59;UCK2;SIVA1;PSMB3;GSR;SLC2A1;CDK2AP1;MCM5;YBX1;HMGN1
DSigDB	Disodium selenite CTD 00007229	34/1370	0.00153595	0.0217287	11.8336	SCARB1;CD83;PDE1B;PXN;ATAD2B;GPR132;RIC8B;CHRAC1;CCND2;BAG5;APMAP;TRIM25;EMB;CYTIP;GOLGA7;ABCD1;AKIRIN1;ANKRD46;GOT1;DAPK1;VDR;SMOX;GSR;RUNX3;COPZ1;IL17RA;VEGFA;NR4A2;CD2;RRM2B;GLOD4;TCEA1;FBXL5;S100A8
ChEA_2022	TET1 21490601 ChIP-Seq MESCs Mouse	38/1618	0.00217004	0.0217298	10.612	KDM5B;LRP1;PDE1B;SDC3;RNF38;PCSK7;RASGRP2;PVR;LMNB1;TBK1;BAG5;GCNT2;TRIM25;PIM3;RIOK1;TPD52;PLEKHG3;ARG2;ESCO1;ANXA2;GPR35;SMOX;GSR;SLC4A11;RRP1B;ZFP90;FOSL2;THOC6;TNFRSF1A;FGR;BOP1;TPPP3;AXL;COL4A1;BHLHE40;SIK3;POLR3F;RHOQ
Rummagene_signatures	PMC9918458-41419 2023 5603 MOESM11 ESM.xlsx-S9-Supplementary Table S9 Nanostring Analysis On Trend UP S2 And S3 Genes Up	1937-04-01	0.00196193	0.0217299	51.9869	VCAN;SPP1;PLAUR;TGFBI
Rummagene_signatures	PMC5121332-ncomms13396-s6.xlsx-D14 down-Lmo2 bound-Supplementary Data 5 4Dpi Lmo2-bound Genes That Downregulated At 14Dpi Down	1937-04-01	0.00196193	0.0217299	51.9869	TPD52;DPYSL3;SPP1;CD44
Rummagene_signatures	PMC4636226-pone.0141171.s004.xls-Genes Down mRNA-Unnamed 10 Down	20/671	0.00196467	0.0217327	13.5158	DUSP5;CD83;RRN3;CCNT1;TIPARP;PNPLA8;MIS12;EIF2AK3;SPTY2D1;HIF1A;TUBA4A;FOSL2;NR4A2;TIAM1;GPR132;BAG5;PDE4B;SIK1;PIM3;MAP4K4
Rummagene_signatures	PMC1868596-pone.0000473.s003.xls-H28 DOwN Functions 27 07-Unnamed 5 Down	27/1021	0.0019678	0.02174	12.0443	CD81;PXN;ARHGAP17;YBX1;BZW1;PVR;PSMB3;PDE4B;STX3;SLC16A3;S100A11;MAP4K4;DUSP5;SIVA1;EIF2AK3;PLAUR;TBCB;DLG1;VCAN;IFI27;AXL;COL4A1;GLOD4;PECAM1;HYOU1;MCM5;CD44
Rummagene_kinases	PMC9661757-12964 2022 990 MOESM5 ESM.xls-table 5 RNA seq-Supplementary Table 5 The Differentially Expressed Genes In JAK1 Konckdown KLE Cells JAK1	13/338	0.00139093	0.0217458	18.413	GDA;HILPDA;FN1;KCNAB2;C3;MFSD14A;SLPI;IFI27;AXL;IMPDH1;ID3;TGFBI;S100A10
Rummagene_kinases	PMC10165028-mmc4.xlsx-PG IR cellChat-Unnamed 8 INSR	1957-05-01	0.00140038	0.0217513	43.5806	PECAM1;SPP1;FN1;PVR;VEGFA
MGI_Mammalian_Phenotype_Level_4	MP0002925 abnormal cardiovascular devel	18/583	0.00224133	0.0217541	13.6801	IL1RN;ANXA2;PXN;ITGB2;FN1;PLAUR;PTGS2;HIF1A;PBX1;VEGFA;TNFRSF1A;FGR;VCAN;COL4A1;SPP1;JARID2;CCR2;H2-AB1
Disease_Perturbations_from_GEO_up	glaucoma associated with systemic syndromes DOID-1686 mouse GSE26299 sample 488	10/272	0.0065694	0.0217676	13.3223	C3;BST1;CCL12;VCAN;GDA;VDR;FN1;HP;NUPR1;S100A8
Rare_Diseases_AutoRIF_Gene_Lists	Eclampsia	7/113	0.00130807	0.0217845	30.3715	C3;FGR;VDR;HP;PTGS2;HIF1A;VEGFA
Genes_Associated_with_NIH_Grants	R01DK076566	2024-04-13	2.7923e-05	0.0217856	321.035	ARG1;AXL;HIF1A;VEGFA
Genes_Associated_with_NIH_Grants	R01AI050798	2024-03-05	2.95287e-05	0.0217856	1074.34	SCARB1;CD81;VEGFA
Genes_Associated_with_NIH_Grants	R01CA136576	2024-03-05	2.95287e-05	0.0217856	1074.34	PTGS2;HIF1A;VEGFA
Rare_Diseases_GeneRIF_Gene_Lists	Chronic lymphocytic leukemia	7/125	0.00233282	0.0218341	24.8903	CCND2;ITGA4;SYK;DAPK1;LPL;CD44;VEGFA
Rare_Diseases_GeneRIF_Gene_Lists	Neuromyelitis optica spectrum disorder	1993-06-01	0.00234326	0.0218341	28.8589	C3;F10;HP;PECAM1;SPP1;TNFRSF1A
DSigDB	camptothecin MCF7 UP	10/222	0.00155205	0.0218378	21.246	NR4A1;PDCD6;DDIT4;BHLHE40;MIR22HG;ID3;SIK1;S100A4;CKB;TUBA4A
Rummagene_signatures	PMC4441050-supp 29.10.1018 Supplemental Table S3.xlsx-Winter Hypoxia Upregulated-WINTER HYPOXIA UP Up	1990-06-01	0.00198415	0.021841	30.7153	PLEKHG3;HILPDA;SLC2A1;PVR;S100A10;VEGFA
Rummagene_signatures	PMC8298250-10142 2021 781 MOESM7 ESM.xlsx-postRep Vs preCOR up-Ensembl Gene Up	1990-06-01	0.00198415	0.021841	30.7153	IL1RN;PDCD6;FN1;HSD17B4;BZW1;SMPDL3A
Rummagene_signatures	PMC4430309-pone.0126622.s006.xlsx-TF-VPA-24H-UP Genes Up	11/269	0.00198441	0.021841	18.4967	SCARB1;IL1RN;COL4A1;ITGB2;PLAUR;LPL;MCM5;TGFBI;PTGS2;CD44;S100A10
Disease_Perturbations_from_GEO_down	prostate cancer DOID-10283 human GSE55945 sample 835	13/359	0.00236199	0.0218683	15.8859	ARG2;ANXA2;TIPARP;MMGT1;PTGS2;VEGFA;C3;GCNT2;MIR22HG;CHP1;RHOU;TMSB10;S100A10
Rare_Diseases_GeneRIF_Gene_Lists	Infectious arthritis	8/160	0.00237124	0.0219248	22.0633	C3;SLPI;VDR;PLAUR;PTGS2;TREM1;S100A8;TNFRSF1A
Gene_Perturbations_from_GEO_down	Ncoa2 KO mouse GSE55002 sample 199	14/398	0.00212661	0.0219577	15.7084	IGHM;SCARB1;H2-EB1;ITGB2;ADCY7;H2-AA;MS4A8A;H2-DMB1;DDIT4;TFEC;BHLHE40;CYTIP;CD44;H2-AB1
Gene_Perturbations_from_GEO_down	FGFR1 mutant human GSE15811 sample 2038	13/355	0.00214327	0.0219577	16.3333	PBX1;CD2;DPEP2;PECAM1;PRTN3;S100A4;ITGB7;CPNE2;TGFBI;NOL12;S100A8;S100A10;CCR2
Gene_Perturbations_from_GEO_down	CDK19 knockdown human GSE38061 sample 2050	10/232	0.00214579	0.0219577	19.263	KDM5B;VCAN;DAPK1;DDIT4;FN1;SPP1;PTGS2;SMPDL3A;PBX1;ARHGAP24
Gene_Perturbations_from_GEO_down	Dusp1 KO mouse GSE3565 sample 801	12/313	0.00215828	0.0219577	17.0856	IL1RN;CCL12;CD83;CCND2;COL4A1;CCRL2;HP;TNFAIP2;CYTIP;HIF1A;MS4A4C;CD44
Gene_Perturbations_from_GEO_down	PDGFRA activemutant human GSE17743 sample 1891	12/313	0.00215828	0.0219577	17.0856	C3;IGHM;IGKC;DPYSL3;BHLHE40;FN1;SPP1;PECAM1;EMB;CYTIP;SLC16A3;S100A10
Disease_Perturbations_from_GEO_up	Cushing Syndrome C0010481 human GSE4060 sample 1	11/316	0.00665512	0.0219645	12.5732	C3;VCAN;STAG2;SLPI;PNPLA8;RHOU;EMB;HIF1A;TMSB10;S100A8;HMGN1
HDSigDB_Mouse_2021	Genes Changed In HDACi 106 Treated Vs Untreated Friedreich Ataxia Patient Blood Cells GSE30933	59/2788	0.00161174	0.0219654	10.2198	SCARB1;IL1RN;SPON1;TNFAIP2;RESF1;ZMYM2;CCND2;EMILIN2;ITGB7;JARID2;CYTIP;HMGN1;PIAS3;ARG2;ANXA2;SYK;DAPK1;PLAUR;ACYP1;RUNX3;TUBA4A;ZFP90;F5;THOC6;BSCL2;VCAN;INF2;MRAS;IFI27;DDIT4;DPEP2;PECAM1;SIK1;MCM5;NUPR1;SMPDL3A;CD44;URI1;CCL12;RASGRP2;ARHGAP22;TRIM47;CD300LD;CKB;CLEC4B1;TIPARP;GSR;MRPL28;CD209A;TMUB2;GPR141;BOP1;LRG1;ADCK1;AXL;TNIP3;KANSL3;NOL12;NFKBIE
HDSigDB_Human_2021	Genes Up-Regulated In HDACi-4b Treated PBMCs From Friedreich Ataxia Patients Vs Controls GSE30933	21/688	0.00113987	0.0219791	15.1044	SCARB1;ANXA2;SMOX;TNFAIP2;TMUB2;C3;BSCL2;FGR;MRAS;IMPDH1;CARD19;CREB3L2;DPEP2;PECAM1;MIR22HG;ID3;EMILIN2;TRIM47;NUPR1;NOL12;NFKBID
HDSigDB_Human_2021	Genes Changed In Pons Of 28 Week Old Atxn 1 154Q/2Q KI Mice Treated With ASO Vs Vehicle GSE114674	29/1085	0.00114521	0.0219791	13.2921	IGHM;CD81;ITGB2;SLC2A1;LPL;ZMYM2;CCND2;APMAP;ADGRE5;SPP1;GCNT2;CPNE2;RIOK1;S100A10;MAP4K4;ANXA2;GPR35;VDR;SMOX;TMEM198B;FOSL2;VEGFA;TNFRSF1A;INF2;RRM2B;PECAM1;FBXL5;SFXN5;CD44
Gene_Perturbations_from_GEO_up	Irak4 IRAK4 kinase deficient mutant mouse GSE9037 sample 1131	8/174	0.00396078	0.0219791	18.4746	CLEC4D;CD81;RPL35;S100A4;SMPDL3A;S100A8;S100A11;IFITM6
Rummagene_transcription_factors	PMC9675280-12950 2022 317 MOESM2 ESM.xlsx-LPS Vs control-Unnamed 1 IRF6	30/1144	0.00126784	0.022014	12.848	SLC2A1;ARHGAP17;YBX1;MEFV;RAB11FIP1;CHRAC1;ADGRE5;RPL35;ITGB7;CPNE2;EMB;CKB;STX3;TMSB10;SLC16A3;GOT1;ITGA4;CBX3;ELP1;NFKB2;BST1;VCAN;STAG2;INF2;APOC2;HYOU1;S100A4;MCM5;CD44;S100A8
DSigDB	pyrantel HL60 DOWN	1935-04-01	0.00159108	0.0220313	57.2066	BOP1;PRTN3;RASGRP2;SLC16A3
DSigDB	N-formylmethionylleucylphenylalanine CTD 00006360	1935-04-01	0.00159108	0.0220313	57.2066	FGR;ITGB2;PTGS2;VEGFA
DSigDB	SKI-606 Kinome Scan	7/117	0.00159966	0.0220313	28.3742	FGR;TBK1;SYK;AXL;SIK3;SIK1;MAP4K4
DSigDB	suloctidil MCF7 UP	7/117	0.00159966	0.0220313	28.3742	NR4A2;NR4A1;DDIT4;BHLHE40;EIF2AK3;MIR22HG;VEGFA
COVID-19_Related_Gene_Sets_2021	SARS-CoV perturbation; 119 Up Genes from GEN3VA; Human Vero E6 cells; Accession: GSE30589 Platform: GPL570 Entry 1	6/108	0.00491607	0.0220463	21.5869	DUSP5;TIPARP;DDIT4;BHLHE40;TSC22D2;VEGFA
LINCS_L1000_Ligand_Perturbations_up	IL17-BT20	6/132	0.0126427	0.0220673	14.352	IGHM;IGKC;ARG1;HP;FBXL5;VEGFA
GO_Biological_Process_2015	hemostasis (GO:0007599)	18/478	0.0002304	0.022083	23.1952	SYK;F10;ITGA4;PDE1B;ITGB2;FN1;PLAUR;RASGRP2;TREM1;TUBA4A;F5;VEGFA;FGR;CD2;PECAM1;SLC16A3;CD44;SH2B2
SysMyo_Muscle_Gene_Sets	MGS171 Murine EDL age8wk mdx v ctl PMID 16261416 up	1966-05-01	0.00268952	0.022103	33.4456	SPP1;S100A4;TMSB10;H2-AA;CCR2
COVID-19_Related_Gene_Sets_2021	500 genes up-regulated by SARS-CoV-2 in human pancreatic organoids from GSE151803	14/438	0.00498053	0.0221075	12.2336	SIVA1;SYK;SMOX;SLC2A1;THOC6;TNFRSF1A;C3;TPPP3;BHLHE40;PIM3;SEC61B;SLC16A3;ABCD1;MSRB1
Rummagene_signatures	PMC4102598-ppat.1004274.s014.xlsx-Up- Or Down-regulated Gene IDs-Unnamed 3 Up	9/192	0.00201178	0.0221145	21.2189	MFSD14A;AKIRIN1;STAG2;TIPARP;BHLHE40;TSC22D2;HIF1A;FOSL2;VEGFA
Rummagene_transcription_factors	PMC7721881-41467 2020 20087 MOESM11 ESM.xlsx-Supplementary Data 8B-MODY Genes HNF4A	18/554	0.00128317	0.0221226	15.7624	IL1RN;CIITA;CD81;SDC3;EIF2AK3;HP;GLIS3;SLC2A1;LPL;PBX1;IL17RA;VEGFA;NFKB2;LMNB1;TNFRSF1A;C3;BSCL2;CD44
Rummagene_transcription_factors	PMC6366099-13075 2019 1825 MOESM8 ESM.xls-LPS-regulated-sites txt-Gene Name IRF6	16/464	0.00128994	0.0221226	16.704	USP24;CRTC2;ITGA4;CBX3;PXN;FN1;MEFV;RASGRP2;F5;IL17RA;LMNB1;RAB11FIP1;INF2;SIK3;PECAM1;MAP4K4
Rummagene_transcription_factors	PMC6042247-NIHMS966841-supplement-Sup Table 2.xlsx-Gene Sets-FEV FEV	1956-05-01	0.00129264	0.0221226	44.9788	CD80;IL1R2;DDIT4;LPL;MCM5
Rummagene_transcription_factors	PMC8720168-10875 2021 1183 MOESM7 ESM.xlsx-data And Gnomad MAF Chi Sq BH c-Gene MAF	1956-05-01	0.00129264	0.0221226	44.9788	C3;ITGB2;MEFV;IL17RA;TNFRSF1A
Rummagene_transcription_factors	PMC8047442-EMBJ-40-e105492-s003.xlsx-MR Plot analysis-Gene Names NR3C2	33/1303	0.00129614	0.0221226	12.3952	WASHC4;LRRC59;CD81;PDCD6;ITGB2;VPS4A;SLC2A1;HSD17B4;ATP1A3;ARHGAP17;ADCY7;TBK1;TRIM25;EMB;SLC16A3;MAP4K4;TPD52;USP24;ANXA2;GOT1;ITGA4;GSR;ELP1;TBCB;KCNAB2;TUBA4A;THOC6;CD2;DLG1;GLOD4;PECAM1;HYOU1;MCM5
Gene_Perturbations_from_GEO_down	Tlr5 KO mouse GSE5113 sample 919	8/158	0.0021928	0.022157	22.6492	H2-EB1;SLPI;CD81;NUPR1;SEC61B;H2-AA;S100A10;H2-AB1
Gene_Perturbations_from_GEO_down	PFKL OE human GSE38680 sample 229	13/356	0.00219632	0.022157	16.2201	CD81;PNKP;GSR;KCNAB2;UCK2;MRAS;SLPI;CCRL2;SPP1;MIR22HG;TRIM47;NUPR1;MSRB1
Rummagene_transcription_factors	PMC9475553-ADVS-9-2200169-s002.xlsx-STAT3 Targets human-STAT3 Targeted Genes With Evidence STAT3	1983-06-01	0.00130837	0.0221804	35.7627	PIAS3;IL1RN;PTGS2;HIF1A;S100A11;VEGFA
Rummagene_transcription_factors	PMC9217915-41421 2022 417 MOESM6 ESM.xlsx-STAT3 targets-Supplementary Table S5 Target Genes Of STAT3 Signaling Pathway STAT3	1983-06-01	0.00130837	0.0221804	35.7627	PIAS3;IL1RN;PTGS2;HIF1A;S100A11;VEGFA
GTEx_Tissue_Expression_Down	GTEX-T6MN-0011-R6A-SM-32QP8 brain male 50-59 years	28/979	0.000497914	0.0221827	16.0321	IGHM;IL1RN;CRTC2;PXN;ARHGAP17;PCSK7;YBX1;ADCY7;HOTAIRM1;RAB11FIP1;EMILIN2;PIM3;SLC16A3;ABCD1;S100A11;SH2B2;ANXA2;VDR;RUNX3;FOSL2;NFKB2;TNFRSF1A;CD2;LRG1;B3GNT5;S100A4;TGFBI;CD44
GTEx_Tissue_Expression_Down	GTEX-WVLH-0011-R6A-SM-3MJFZ brain male 50-59 years	16/425	0.000510841	0.0221827	20.8864	IL1RN;ANXA2;VDR;IL1R2;PXN;YBX1;TREM1;FOSL2;NFKB2;TNFRSF1A;RAB11FIP1;S100A4;TGFBI;SLC16A3;S100A11;CD44
GTEx_Tissue_Expression_Down	GTEX-QVJO-1426-SM-2S1QY brain female 60-69 years	28/981	0.000514054	0.0221827	15.9296	IL1RN;CRTC2;CCNT1;PXN;ARHGAP17;YBX1;SPTY2D1;ATAD2B;CHRAC1;CREB3L2;EIF2D;PIM3;ABCD1;S100A11;S100A10;ANXA2;TIPARP;VDR;VEGFA;THOC6;NFKB2;TNFRSF1A;BST1;SLPI;B3GNT5;MCM5;TGFBI;CD44
LINCS_L1000_Chem_Pert_down	LJP005 HCC515 24H-geldanamycin-1.11	8/113	0.000243619	0.0221966	44.0694	TIAM1;SPON1;BHLHE40;ID3;MCM5;TGFBI;CD44;LMNB1
DisGeNET	Invasive carcinoma of breast	14/385	0.00156536	0.0221987	17.08	ANXA2;VDR;PXN;FN1;SLC2A1;MRPL28;YBX1;PTGS2;HIF1A;VEGFA;IFI27;AXL;S100A4;CD44
GeneSigDB	20194811-SuppTable1	7/110	0.00111808	0.0222102	31.9999	GPR132;SYK;IL1R2;TNFAIP2;MCM5;KCNAB2;CXCL16
GeneSigDB	20081812-Table2	1932-04-01	0.00113059	0.0222102	66.7046	SYK;SLPI;VDR;NFKB2
GeneSigDB	17284527-TableS2	21/688	0.00113987	0.0222102	15.1044	IGHM;SCARB1;LRRC59;SMOX;ADAR;HSPBAP1;TUBA4A;ZFP90;VEGFA;C3;RAB11FIP1;INF2;BAG5;CREB3L2;DPYSL3;TRIM25;TRIM47;HYOU1;SEC61B;NFKBID;SH2B2
Rummagene_signatures	PMC4636226-pone.0141171.s004.xls-Genes Down mRNA-Unnamed 4 Down	17/531	0.00202765	0.0222115	14.4207	DUSP5;CD83;CCNT1;TIPARP;PNPLA8;EIF2AK3;SPTY2D1;RASGRP2;HIF1A;FOSL2;NR4A2;TIAM1;GPR132;PDE4B;SIK1;PIM3;MAP4K4
Rummagene_signatures	PMC9338292-41467 2022 32098 MOESM13 ESM.xlsx-FigS3m-Up In Both KL And AFF1 Up	14/396	0.00203076	0.0222115	15.9107	IL1RN;DAPK1;IL1R2;ITGB2;TNFAIP2;PLAUR;CXCL16;NFKB2;C3;NR4A1;SLPI;BHLHE40;GCNT2;ABCD1
Rummagene_signatures	PMC4419418-13104 2015 1136 MOESM3 ESM.xls-CommReg Up In WT-Entities-Alias Up	19/625	0.00203139	0.0222115	13.7012	DUSP5;CD83;ARG1;VDR;CD80;FN1;EIF2AK3;HP;PLAUR;ADAR;HIF1A;FOSL2;VEGFA;TNFRSF1A;NR4A2;SPP1;PRTN3;NFKBID;CD44
Rummagene_signatures	PMC5596332-mmc3.xlsx-B E-Up-Unnamed 0 Up	7/122	0.00203263	0.0222115	26.124	DUSP5;EIF2AK3;ID3;NUPR1;HIF1A;TREM1;VEGFA
Rummagene_signatures	PMC6381130-41598 2019 38691 MOESM2 ESM.xlsx-CFT073 Vs Unstimulated Up-upregulated Up	25/921	0.00203538	0.0222115	12.2759	WASHC4;IL1RN;CIITA;CD83;TNFAIP2;ADAR;PTGS2;HIF1A;ING1;CXCL16;C3;CCRL2;PDE4B;TRIM25;PIM3;DUSP5;SMOX;RUNX3;NFKB2;MFSD14A;IFI27;TNIP3;TFEC;NFKBIE;ZCCHC2
Rummagene_signatures	PMC10319845-mmc4.xlsx-231 EZH2 Pos NFKB Pos siE down-EZH2 NFKB siE Down Down	1962-05-01	0.00204087	0.0222115	37.4694	CD83;PIM3;NFKBIE;CXCL16;NFKB2
Rummagene_signatures	PMC5606074-12957 2017 1244 MOESM2 ESM.xlsx-Up gene-Unnamed 0 Up	1962-05-01	0.00204087	0.0222115	37.4694	SCARB1;TIAM1;COL4A1;TGFBI;S100A10
Rummagene_signatures	PMC4960540-srep30217-s5.xls-TGFB-MCBRYAN PUBERTAL TGFB1 TARGETS DN Down	1962-05-01	0.00204087	0.0222115	37.4694	SLPI;DAPK1;APOC2;TNFAIP2;NFKB2
Rummagene_signatures	PMC3577886-pone.0056587.s005.xlsx-24h Up And Down FC 1 5-Unnamed 4 Up	42/1835	0.00204599	0.0222397	10.4786	LRP1;HILPDA;PXN;SLC2A1;TNFAIP2;ATP1A3;PTGS2;PVR;TREM1;CXCL16;LMNB1;C3;NDST1;DPYSL3;GCNT2;CKB;JARID2;MAP4K4;DAPK1;TIPARP;VDR;PLAUR;PBX1;TUBA4A;VEGFA;NFKB2;GPR141;NR4A2;NR4A1;VCAN;MRAS;SLPI;COL4A1;B3GNT5;KANSL3;BHLHE40;RHOU;S100A4;MCM5;CLEC4E;CEP20;NFKBIE
Drug_Perturbations_from_GEO_up	BPDE 41322 human GSE19510 sample 3379	11/300	0.00455238	0.0222423	14.2863	ANXA2;RRM2B;TIPARP;PSMB3;AXL;MIR22HG;CHP1;CDK2AP1;S100A4;TMSB10;CD44
Gene_Perturbations_from_GEO_up	BRCA1 DEPLETION human GSE4754 sample 148	9/213	0.00401815	0.0222466	16.8955	NAA50;ANXA2;RRM2B;DDIT4;CDK2AP1;S100A4;TGFBI;HIF1A;S100A11
NIH_Funded_PIs_2017_Human_AutoRIF	Santambrogio Laura (Albert Einstein College Of Medicine)	9/153	0.000403998	0.0222569	34.0059	C3;SCARB1;CCNT1;ANXA2;ARG1;AXL;CD80;HP;S100A10
NIH_Funded_PIs_2017_Human_AutoRIF	Gao Allen C (University Of California At Davis)	1993-07-01	0.00040994	0.0222569	44.0218	C3;ANXA2;VDR;SLC2A1;ABCD1;VEGFA;NFKB2
NIH_Funded_PIs_2017_Human_AutoRIF	Li Guang (Stanford University)	13/296	0.000410019	0.0222569	25.1269	IL1R2;CD80;PNKP;GSR;EIF2AK3;HP;PTGS2;HIF1A;F5;C3;CCND2;IFI27;NUCB2
Microbe_Perturbations_from_GEO_up	Leishmania braziliensis human skin GSE55664 microbe:257	10/300	0.012541	0.0222871	10.4723	CD2;SPON1;VCAN;IFI27;COL4A1;ITGB2;TMSB10;SLC16A3;S100A8;CXCL16
DisGeNET	Colon Carcinoma	47/2091	0.00157764	0.0222951	10.7853	LRRC59;IL1RN;LRP1;CD80;PDCD6;PXN;SLC2A1;YBX1;PTGS2;HIF1A;LMNB1;SPP1;GCNT2;CHP1;PIM3;RIOK1;CKB;JARID2;CERS6;SIVA1;ANXA2;SYK;ITGA4;TIPARP;VDR;CBX3;IL1R2;FN1;EIF2AK3;PLAUR;RUNX3;ARHGAP24;VEGFA;NFKB2;TNFRSF1A;NR4A2;TIAM1;NR4A1;SLPI;IFI27;RRM2B;BHLHE40;PECAM1;S100A4;TGFBI;CD44;NUCB2
HDSigDB_Mouse_2021	Cortex RNA M28 Module (Skyblue) PMID26900923	12/303	0.001648	0.0223088	18.4589	H2-EB1;MGL2;ANXA2;FN1;SPP1;PECAM1;TRIM25;TGFBI;H2-AA;S100A11;H2-AB1;TNFRSF1A
Ligand_Perturbations_from_GEO_down	estrogen mouse left lung from ovariectomized animals GDS960 ligand:51	12/302	0.00160298	0.022311	18.6036	NDST1;NR4A1;ANXA2;COL4A1;HP;PECAM1;ID3;YBX1;SMPDL3A;S100A11;VEGFA;TNFRSF1A
Ligand_Perturbations_from_GEO_down	17beta-estradiol mouse stomach GSE29715 ligand:128	11/263	0.00166239	0.022311	19.4819	LRG1;ANXA2;PDCD6;DDIT4;PLAUR;NUPR1;TMSB10;S100A11;TUBA4A;S100A10;AGPAT4
SysMyo_Muscle_Gene_Sets	MGS817 Murine age20wk heart failing apoE deficient cystamine 1mo v control GSE25768 up	9/201	0.00273963	0.022312	19.2096	C3;BSCL2;IGHM;H2-EB1;IFI27;AXL;HP;H2-AA;H2-AB1
HDSigDB_Mouse_2021	Genes Changed In Sodium Butyrate Treated STHdhQ111 Vs Control GSE129143	84/4307	0.00165983	0.0223192	9.57213	WASHC4;IL1RN;ZFYVE9;CD81;CEP120;TNFAIP2;HIKESHI;PCSK7;PVR;RESF1;NDST1;TBK1;SENP5;ADGRE5;CREB3L2;CHP1;EMILIN2;PIM3;EMB;JARID2;TMSB10;HMGN1;PIAS3;ARG2;ESCO1;ANKRD46;TMEM198B;POT1B;KCNAB2;F5;SLPI;IFI27;AOPEP;CARD19;DDIT4;ADSSL1;SIK1;RHOU;ADAM8;PRTN3;S100A4;SMPDL3A;CD44;RRN3;LRP1;PDE1B;PNKP;ATP1A3;ZBTB5;RASGRP2;ADCY7;HOTAIRM1;ATAD2B;C3;PRR14L;H2-DMB1;AFMID;SPP1;CKB;S100A10;MAP4K4;USP24;H2-EB1;SIVA1;PNPLA8;CBX3;SMOX;EIF2AK3;ELP1;MRPL28;H2-AA;VEGFA;NFKB2;MFSD14A;BST1;STAG2;IMPDH1;BHLHE40;CDK2AP2;ID3;HYOU1;NUCB2;ZCCHC2;H2-AB1
PFOCR_Pathways_2023	PMC3501207 F1	2024-04-19	0.000141323	0.022325	162.784	C3;IL1RN;FN1;SPP1
Drug_Perturbations_from_GEO_down	HYPOCHLOROUS ACID 24341 mouse GSE15457 sample 3386	16/490	0.00223962	0.0223459	14.459	CCNT1;LRP1;TSC22D2;SAMD4B;ADAR;FOSL2;LMNB1;NR4A1;TBK1;PRR14L;BHLHE40;TRIM25;MIR22HG;ID3;JARID2;NFKBID
Rare_Diseases_AutoRIF_Gene_Lists	Chronic myelomonocytic leukemia	7/114	0.00137672	0.0223545	29.8543	C3;FGR;CD2;STAG2;CD80;HP;CD44
Rare_Diseases_AutoRIF_Gene_Lists	Hansen's disease	7/114	0.00137672	0.0223545	29.8543	C3;CD83;VDR;CD80;HP;EMB;PTGS2
Rare_Diseases_AutoRIF_Gene_Lists	Immune thrombocytopenia	7/114	0.00137672	0.0223545	29.8543	C3;CD2;TBK1;SYK;CD80;HP;CD44
Rare_Diseases_AutoRIF_Gene_Lists	Membranoproliferative glomerulonephritis type 2	7/114	0.00137672	0.0223545	29.8543	C3;CD2;HP;MEFV;PTGS2;CD44;VEGFA
BioPlanet_2019	Hemostasis pathway	17/468	0.000515781	0.0223579	20.1293	SYK;F10;ITGA4;PDE1B;ITGB2;FN1;PLAUR;RASGRP2;TREM1;TUBA4A;F5;VEGFA;FGR;CD2;PECAM1;SLC16A3;SH2B2
BioPlanet_2019	Nucleotide metabolism	1970-06-01	0.000531539	0.0223579	48.8971	UCK2;RRM2B;GDA;IMPDH1;GSR;ADSSL1
TG_GATES_2020	24hr dexamethasone	33/1301	0.0012638	0.0223824	12.4633	IGHM;CIITA;CD83;ITGB2;TNFAIP2;LPL;ADAR;RASGRP2;LMNB1;NDST1;CCND2;PSMB3;GCNT2;PDE4B;CKB;S100A11;SH2B2;MAP4K4;ANXA2;GOT1;DAPK1;TIPARP;PNPLA8;ZFP90;FGR;AOPEP;AXL;COL4A1;TFEC;MCM5;NUPR1;TGFBI;RNF141
TG_GATES_2020	28d MP	88/4519	0.001282	0.0223824	10.0036	SCARB1;CIITA;CD83;PDCD6;CEP120;SLC2A1;HIKESHI;ADAR;PVR;CXCL16;LMNB1;NDST1;CCND2;APMAP;ADGRE5;CCRL2;RPL35;EIF2D;MMUT;CYTIP;ABCD1;TPD52;DUSP5;PIAS3;ANXA2;ANKRD46;DAPK1;MMGT1;IL1R2;TSC22D2;PLAUR;ACYP1;RUNX3;ZFP90;F5;IL17RA;THOC6;TRAF7;TMEM135;COL4A1;CARD19;DDIT4;ADSSL1;SIK1;S100A4;MCM5;NUPR1;CEP20;CD44;S100A8;LRRC59;URI1;NUFIP1;LRP1;COX17;PXN;HSD17B4;LPL;ARHGAP17;ARHGAP22;RAB11FIP1;SLAMF9;AFMID;SPP1;GCNT2;CKB;STX3;S100A11;S100A10;MAP4K4;GOT1;ELP1;RRP1B;HSPBAP1;NFKB2;BOP1;NR4A1;DLG1;AXL;APOC2;ID3;HYOU1;TGFBI;FBXL5;RNF141;SFXN5;NUCB2;MSRB1
GTEx_Tissue_Expression_Down	GTEX-R55E-0011-R6A-SM-2TC5T brain male 20-29 years	24/788	0.000528	0.0224048	16.8847	IL1RN;ANXA2;VDR;PXN;PLAUR;YBX1;HSPBAP1;FOSL2;THOC6;HOTAIRM1;NFKB2;TNFRSF1A;GPR141;BSCL2;RAB11FIP1;SLPI;DDIT4;MIR22HG;SIK1;PIM3;S100A4;TGFBI;CLEC4E;CD44
Rummagene_signatures	PMC4102598-ppat.1004274.s014.xlsx-Up- Or Down-regulated Gene IDs-Unnamed 8 Up	16/486	0.00206382	0.0224057	14.7805	NAA50;TPD52;MMGT1;FN1;HSD17B4;HIF1A;LMNB1;VCAN;B3GNT5;SPP1;TCEA1;SIK1;FBXL5;CEP20;GOLGA7;NUCB2
NIH_Funded_PIs_2017_Human_GeneRIF	Isaacs Jennifer S (Medical University Of South Carolina)	2024-03-08	0.000160091	0.0224061	360.036	LRP1;HIF1A;VEGFA
NIH_Funded_PIs_2017_Human_GeneRIF	Yang Jun (University Of Utah)	13/269	0.000162642	0.0224061	31.1133	ITGA4;LRP1;VDR;CD80;FN1;PLAUR;YBX1;HIF1A;VEGFA;TNFRSF1A;ID3;ITGB7;TGFBI
NIH_Funded_PIs_2017_Human_GeneRIF	Estecio Marcos (University Of Tx Md Anderson Can Ctr)	2024-04-20	0.000174647	0.0224061	148.957	BHLHE40;HIF1A;RUNX3;LMNB1
NIH_Funded_PIs_2017_Human_GeneRIF	Hoffmann Alexander (University Of California Los Angeles)	2024-04-20	0.000174647	0.0224061	148.957	NR4A2;NR4A1;EIF2AK3;NFKB2
DisGeNET	Varicose Ulcer	1935-04-01	0.00159108	0.0224073	57.2066	HIF1A;CD44;S100A8;VEGFA
LINCS_L1000_Chem_Pert_up	LJP006 HS578T 24H-GSK-1059615-10	8/110	0.000202471	0.0224193	46.3814	NR4A2;ARG2;SYK;SIK3;FN1;MIR22HG;PTGS2;TREM1
LINCS_L1000_Chem_Pert_up	LJP006 HS578T 24H-PD-0325901-1.11	1983-07-01	0.000203147	0.0224193	54.3258	C3;VCAN;CERS6;IFI27;SPP1;NUPR1;RHOQ
DisGeNET	Adenocarcinoma, Basal Cell	7/117	0.00159966	0.0224284	28.3742	DAPK1;SPP1;ID3;CKB;PTGS2;RUNX3;VEGFA
DisGeNET	Hepatitis C, Chronic	14/386	0.0016036	0.0224284	16.9695	SCARB1;IL1RN;CD81;VDR;GSR;HP;PTGS2;F5;VEGFA;TNFRSF1A;C3;AXL;SPP1;CCR2
Ligand_Perturbations_from_GEO_up	Interleukin-17A human smooth muscle GDS4803 ligand:175	11/330	0.00906081	0.0224363	11.2732	NR4A1;BHLHE40;TNFAIP2;TRIM47;PIM3;PRTN3;PTGS2;CYTIP;RUNX3;SLC16A3;NFKB2
HDSigDB_Human_2021	Genes Up-Regulated In Sodium Butyrate Treated STHdhQ111 Vs Control GSE129143	49/2175	0.00118153	0.0224602	11.3359	IL1RN;CD81;TNFAIP2;HIKESHI;ADGRE5;RPL35;EMILIN2;PIM3;EMB;TMSB10;HMGN1;ARG2;ANKRD46;TMEM198B;KCNAB2;F5;SLPI;IFI27;AOPEP;CARD19;DDIT4;SIK1;RHOU;ADAM8;PRTN3;S100A4;SMPDL3A;CD44;PDE1B;PNKP;ATP1A3;RASGRP2;ADCY7;HOTAIRM1;C3;AFMID;SPP1;CKB;S100A10;SIVA1;CBX3;SMOX;MRPL28;VEGFA;BST1;IMPDH1;CDK2AP2;ID3;NUCB2
SysMyo_Muscle_Gene_Sets	MGS544 Human mixed sex deltoid muscle v heart GSE7307 down	7/129	0.00278494	0.0224784	23.3658	CCND2;IFI27;CD81;ID3;HYOU1;TMSB10;S100A11
LINCS_L1000_Chem_Pert_down	LJP008 HCC515 24H-AZ20-0.37	1961-06-01	0.00025095	0.0224814	62.5909	SPON1;VCAN;PDCD6;CKB;S100A8;S100A10
LINCS_L1000_Chem_Pert_down	LJP006 HS578T 3H-WYE-125132-3.33	1961-06-01	0.00025095	0.0224814	62.5909	C3;SLPI;IL1R2;DDIT4;TNFAIP2;S100A8
LINCS_L1000_Chem_Pert_down	LJP009 HEPG2 24H-KIN001-265-0.37	1986-07-01	0.000253383	0.0224814	50.8967	NR4A2;IGHM;DUSP5;VCAN;PLAUR;SIK1;SLC16A3
LINCS_L1000_Chem_Pert_down	LJP008 MCF7 24H-AZ20-3.33	1986-07-01	0.000253383	0.0224814	50.8967	C3;VCAN;TPPP3;HP;FN1;CKB;TREM1
LINCS_L1000_Chem_Pert_down	LJP005 SKBR3 3H-WZ-3105-3.33	1986-07-01	0.000253383	0.0224814	50.8967	CCND2;BAG5;TIPARP;IL1R2;TSC22D2;DDIT4;VEGFA
LINCS_L1000_Chem_Pert_down	LJP006 SKBR3 3H-JNK-9L-10	1986-07-01	0.000253383	0.0224814	50.8967	RAB11FIP1;BAG5;SLPI;TIPARP;TSC22D2;DDIT4;BHLHE40
DisGeNET	Diabetes Mellitus, Insulin-Dependent	26/956	0.00161834	0.0224909	12.7805	IL1RN;CD80;ITGB2;HP;GLIS3;SLC2A1;LPL;MEFV;PTGS2;ADCY7;C3;SPP1;ITGB7;CCR2;ITGA4;GPR35;VDR;FN1;EIF2AK3;VEGFA;TNFRSF1A;FGR;VCAN;ID3;TGFBI;S100A8
DisGeNET	Hashimoto Disease	9/186	0.00161912	0.0224909	22.7124	SCARB1;IL1RN;CD83;VDR;ITGB2;PTGS2;HIF1A;S100A10;VEGFA
Rummagene_transcription_factors	PMC3419980-leu201249x4.xls-POLII-RUNX1ETO expression-All Gene Regions Having RUNX1-ETO Peaks Genes Where PolII Changes And Show More Than 2 Fold Differential Expression RUNX1	8/146	0.00133177	0.022501	26.6402	CCND2;DDIT4;DPEP2;SLC2A1;KCNAB2;RASGRP2;NUCB2;IL17RA
Rummagene_signatures	PMC8268371-12885 2021 8511 MOESM1 ESM.xlsx-ETCC-006 up-ETCC-006 Genes Overexpressed Compared To MCF10A P-Value 0 05 Up	10/231	0.00207925	0.0225095	19.4504	ARHGAP22;ITGA4;AXL;COL4A1;CREB3L2;PLAUR;MCM5;CPNE2;KCNAB2;NUCB2
Rummagene_signatures	PMC8268371-12885 2021 8511 MOESM1 ESM.xlsx-ETCC-006 up-Unnamed 1 Up	10/231	0.00207925	0.0225095	19.4504	ARHGAP22;ITGA4;AXL;COL4A1;CREB3L2;PLAUR;MCM5;CPNE2;KCNAB2;NUCB2
Rummagene_signatures	PMC9133742-Table1.XLSX-sva-down Down	13/354	0.00209128	0.0225095	16.4475	AKIRIN1;MCEMP1;TREM1;NFKB2;TNFRSF1A;NR4A2;NR4A1;ADGRE5;BHLHE40;TRIM25;TRIM47;RNF141;S100A8
Rummagene_signatures	PMC4450512-elife07186s003.xlsx-1hr-FGF LY Down Down	2024-03-18	0.00209502	0.0225095	84.6569	BHLHE40;SLC2A1;GCNT2
Rummagene_signatures	PMC9538974-JCB 202111137 TableS3.xlsx-AD16 EX527 Down Genes GO BP-Unnamed 74 Down	2024-03-18	0.00209502	0.0225095	84.6569	PLAUR;ID3;VEGFA
Rummagene_signatures	PMC8168470-Table 5.Xlsx-Casp-1 GSDMD Up-GSE116347-spleenMC38 Up	2024-03-18	0.00209502	0.0225095	84.6569	ANXA2;ADAM8;NUCB2
Rummagene_signatures	PMC8168470-Table 5.Xlsx-Casp-1 GSDMD Up-GSE120280-TC1 Up	2024-03-18	0.00209502	0.0225095	84.6569	ANXA2;ADAM8;NUCB2
Rummagene_signatures	PMC9879425-pone.0280989.s004.XLS-GSE33651 UP-The Upregulated Genes Of The GSE33651 Dataset Up	25/923	0.00209513	0.0225095	12.1901	CD81;ITGB2;ADAR;YBX1;SENP5;APMAP;RPL35;EMILIN2;TRAPPC13;S100A10;ESCO1;SIVA1;FN1;HSPBAP1;TTI2;NR4A1;STAG2;COL4A1;PECAM1;SIK1;ADAM8;S100A4;MCM5;NFKBIE;CD44
Rummagene_signatures	PMC6145927-41467 2018 5729 MOESM6 ESM.xlsx-TF Activity Genesets-HINATA NFKB TARGETS KERATINOCYTE UP Up	1991-06-01	0.00209887	0.0225095	30.0782	TIAM1;IL1RN;CD83;TNFAIP2;FN1;VEGFA
Rummagene_signatures	PMC8020120-mmc2.xlsx-Sheet1-Calu3 SARS-CoV-2 Up Up	51/2351	0.00209904	0.0225095	9.96016	WASHC4;KDM5B;CIITA;CEP120;TNFAIP2;ADAR;PVR;RESF1;GPR132;TBK1;ZMYM2;PDE4B;TRIM25;PIM3;JARID2;ABCD1;DUSP5;ESCO1;TSC22D2;PLAUR;RUNX3;IFI27;B3GNT5;DDIT4;SIK1;ADAM8;NUPR1;CLEC4E;ARHGAP17;PTGS2;ATAD2B;C3;RAB11FIP1;MAP4K4;AKIRIN1;TIPARP;PNPLA8;VDR;SMOX;FOSL2;VEGFA;NFKB2;NR4A2;MFSD14A;NR4A1;AXL;BHLHE40;FBXL5;NFKBIE;NFKBID;ZCCHC2
DisGeNET	HIV Infections	23/806	0.0016263	0.0225138	13.3712	DUSP5;IL1RN;CIITA;CD83;ANXA2;CCNT1;CD81;VDR;CD80;ITGB2;HP;SLC2A1;ADAR;PTGS2;HIF1A;TNFRSF1A;DLG1;SLPI;IFI27;SPP1;PECAM1;CHP1;CCR2
ChEA_2022	SPI1 22096565 ChIP-ChIP GC-B Mouse	27/1032	0.00228591	0.0225465	11.6191	CCNT1;CD80;MIS12;ADAR;ZBTB5;C3;RIC8B;SLAMF9;PDE4B;TRIM25;CPNE2;S100A10;BRPF1;ESCO1;SYK;ITGA4;SAMD4B;ZFP90;BST1;BOP1;TRAF7;SLPI;DPEP2;PECAM1;ID3;NFKBIE;NUCB2
ChEA_2022	NANOG 18700969 ChIP-ChIP MESCs Mouse	9/196	0.00231332	0.0225465	20.2938	TPD52;TIAM1;FN1;SPP1;CDK2AP2;ID3;EMB;JARID2;TMSB10
ChEA_2022	FOXA1 26457646 ChIP-Seq LHSAR Human ProstateCancer	45/2020	0.00238061	0.0225465	9.96268	IL1RN;CRTC2;RRN3;CCNT1;PDCD6;HILPDA;MIS12;GLIS3;HIKESHI;ZBTB5;SPTY2D1;HIF1A;ING1;BZW1;RIC8B;PDE4B;RPL35;CHP1;STX3;NAA50;TPD52;ESCO1;GOT1;ITGA4;TIPARP;PNPLA8;CBX3;EIF2AK3;SAMD4B;COPZ1;TTI2;FOSL2;NFKB2;NR4A2;NR4A1;TRAF7;TMEM135;SLPI;GLOD4;KANSL3;BHLHE40;SIK3;CDK2AP2;ID3;NUPR1
ChEA_2022	ATF3 27146783 Chip-Seq COLON Human	38/1628	0.00241406	0.0225465	10.3563	CCNT1;ZFYVE9;GDA;CD81;ITGB2;RNF38;LPL;ADAR;RAB11FIP1;ZMYM2;CHRAC1;BAG5;SENP5;TRIM25;TRIM47;STX3;JARID2;ATXN7L3;SLC16A3;S100A10;NAA50;ARG2;GOT1;PNPLA8;EIF2AK3;SAMD4B;FOSL2;VEGFA;THOC6;GLOD4;DDIT4;ID3;PRTN3;NOL12;RNF141;NFKBID;RHOQ;ZCCHC2
ChEA_2022	TCF21 26020271 ChIP-Seq SMOOTH MUSCLE Human	38/1629	0.00243972	0.0225465	10.3311	CRTC2;CD81;PXN;SLC2A1;HIF1A;PVR;C3;ARHGAP22;NDST1;ZMYM2;CREB3L2;SLAMF9;PDE4B;TRIM47;CYTIP;TMSB10;SLC16A3;S100A10;MAP4K4;DUSP5;ANXA2;VDR;GSR;FN1;COPZ1;FOSL2;VEGFA;TNFRSF1A;NR4A1;TPPP3;DLG1;INF2;DDIT4;BHLHE40;PECAM1;ID3;TGFBI;NFKBIE
ChEA_2022	PU.1 20513432 ChIP-Seq Bcells Mouse	36/1520	0.00247501	0.0225465	10.4469	SCARB1;LRP1;PDE1B;NDST1;CHRAC1;PIM3;ITGB7;CKB;CYTIP;SLC16A3;SH2B2;USP24;PIAS3;AKIRIN1;ESCO1;TSC22D2;MRPL28;ACYP1;F5;NFKB2;BOP1;NR4A1;TRAF7;IMPDH1;B3GNT5;TARM1;PECAM1;TCEA1;HYOU1;PRTN3;TGFBI;FBXL5;NOL12;CD44;S100A8;ZCCHC2
ChEA_2022	TFAP2A 35110662 ChIP-Seq HEPM Human Embryo	29/1144	0.00251484	0.0225465	11.0913	WASHC4;PDCD6;ITGB2;ADAR;PTGS2;RESF1;AGPAT4;ARHGAP22;RIC8B;CHRAC1;PIM3;CPNE2;ATXN7L3;S100A11;MAP4K4;CERS6;SIVA1;TSC22D2;GSR;VEGFA;NFKB2;TNFRSF1A;NR4A2;RRM2B;AOPEP;CARD19;BHLHE40;ID3;SMPDL3A
ChEA_2022	HAND2 30127528 ChIP-Seq KELLY Human Brain Neuroblastoma	68/3383	0.00252654	0.0225465	9.06047	WASHC4;KDM5B;CRTC2;CD83;CD81;PDCD6;HILPDA;TNFAIP2;LMNB1;RESF1;NDST1;ZMYM2;CREB3L2;DPYSL3;PDE4B;PIM3;CPNE2;RIOK1;JARID2;SLC16A3;ABCD1;PLEKHG3;DUSP5;PIAS3;ARG2;ANXA2;KCNAB2;TTI2;BSCL2;INF2;RRM2B;AOPEP;DDIT4;SIK3;RHOU;S100A4;RHOQ;LRP1;MIS12;COX17;PXN;ATP1A3;SPTY2D1;HIF1A;ADCY7;ARHGAP22;RAB11FIP1;PRR14L;AFMID;S100A11;SH2B2;MAP4K4;PNPLA8;CBX3;FN1;MRPL28;ARHGAP24;FOSL2;VEGFA;NR4A1;DLG1;STAG2;ADCK1;BHLHE40;ID3;CDK2AP1;TGFBI;SFXN5
ChEA_2022	SA1 27219007 Chip-Seq Bcells Human	38/1633	0.00254475	0.0225465	10.2307	KDM5B;SPON1;CRTC2;CIITA;ZFYVE9;SDC3;SLC2A1;ARHGAP17;ADAR;YBX1;PTGS2;ING1;ARHGAP22;CCND2;SLAMF9;S100A11;SH2B2;S100A10;PLEKHG3;DUSP5;PIAS3;AKIRIN1;F10;SMOX;TSC22D2;KCNAB2;RUNX3;PBX1;NFKB2;CD2;INF2;IFI27;ID3;CDK2AP1;RHOU;ADAM8;S100A4;TRIM11
ChEA_2022	RCOR3 21632747 ChIP-Seq MESCs Mouse	47/2142	0.00255588	0.0225465	9.70773	SCARB1;CIITA;CD83;RRN3;NUFIP1;LRP1;SLC2A1;BZW1;LMNB1;ZMYM2;CHRAC1;CCND2;CREB3L2;SLAMF9;AFMID;TRIM25;EIF2D;EMB;RIOK1;JARID2;GOLGA7;SLC16A3;SH2B2;MAP4K4;TPD52;USP24;GOT1;RRP1B;KCNAB2;RUNX3;ARHGAP24;VEGFA;NFKB2;GPR141;FGR;CD2;TIAM1;NR4A1;UCK2;DLG1;INF2;RRM2B;COL4A1;DDIT4;PECAM1;ID3;SIK1
Rare_Diseases_GeneRIF_Gene_Lists	Kohler disease	1994-06-01	0.00247319	0.0225557	28.2753	ANXA2;SYK;VDR;ATP1A3;RIOK1;VEGFA
Rare_Diseases_GeneRIF_Gene_Lists	Protein R deficiency	9/198	0.002477	0.0225557	19.8508	F10;VDR;SPP1;SLC2A1;LPL;HIF1A;S100A8;F5;VEGFA
CORUM	S100A10-annexin 2 complex (mouse)	2024-02-02	0.000209528	0.0225676	333913	ANXA2;S100A10
CORUM	ITGA4-ITGB1-CD81 complex (human)	2024-02-03	0.000622555	0.0225676	1010.32	ITGA4;CD81
CORUM	TRPV5-S100A10-annexin 2 complex (mouse)	2024-02-03	0.000622555	0.0225676	1010.32	ANXA2;S100A10
CORUM	ITGA4-PXN-GIT1 complex (human)	2024-02-03	0.000622555	0.0225676	1010.32	ITGA4;PXN
Rummagene_signatures	PMC3724450-NIHMS484220-supplement-2.xls-4h 2Fold Up Genes H358-Symbol Up	8/157	0.00210763	0.0225741	22.9499	KDM5B;DDIT4;BHLHE40;HILPDA;SLC2A1;ADAM8;BZW1;SLC16A3
Rummagene_transcription_factors	PMC7887593-ADVS-8-2003526-s002.xlsx-TT AR Vs BR-Gene Name AR	11/256	0.00134204	0.0225898	20.7163	LRRC59;RRM2B;GDA;GLOD4;APOC2;GSR;PRTN3;MCM5;TMSB10;ABCD1;S100A8
Rummagene_transcription_factors	PMC9171494-Table 4.XLSX-drug-RARA RARA	12/296	0.00135362	0.0225898	19.5017	C3;ANXA2;VDR;ITGB2;FN1;SPP1;PIM3;PTGS2;CD44;S100A8;MAP4K4;VEGFA
Rummagene_transcription_factors	PMC3419980-leu201249x4.xls-H3K9Ac-RUNX1ETO Expression-All Gene Regions Overlapping With RUNX1 ETO Peaks Genes Changing Histone Acetylation And Show More Than 2 Fold Differential Expression RUNX1	10/218	0.00135558	0.0225898	22.1123	ARHGAP22;FGR;DUSP5;CCND2;DDIT4;DPEP2;RHOU;KCNAB2;RASGRP2;NUCB2
Rummagene_transcription_factors	PMC9396374-Table 5.XLSX-Table S5-AR Genes AR	23/795	0.00136175	0.0225898	13.9447	IL1RN;CIITA;CD83;ITGA4;LRP1;CD80;ITGB2;FN1;HP;MEFV;HIF1A;VEGFA;CXCL16;TNFRSF1A;C3;CD2;DLG1;SLPI;SIK3;SPP1;ADAM8;PRTN3;S100A4
Rummagene_transcription_factors	PMC9733061-13059 2022 2800 MOESM5 ESM.xlsx-Table S4-Table S4 Genes Assigned To JUNB Binding Sites Each Peak Was Assigned To The Nearest TSS JUNB	37/1522	0.00136978	0.0225898	11.8335	SCARB1;PXN;ITGB2;SLC2A1;ZBTB5;AGPAT4;NDST1;RAB11FIP1;CHRAC1;APMAP;TRIM25;PIM3;JARID2;S100A10;PLEKHG3;DUSP5;ANXA2;GOT1;SMOX;FN1;SLC4A11;PBX1;FOSL2;VEGFA;THOC6;TNFRSF1A;TIAM1;UCK2;MRAS;AXL;CARD19;TNIP3;SIK3;TGFBI;SFXN5;NUCB2;ZCCHC2
Rummagene_transcription_factors	PMC3712200-584604.f1.pdf-12-ZNF721 ZNF721	1984-06-01	0.00139217	0.0225898	34.9722	DUSP5;ARG2;MAP3K15;ZMYM2;BHLHE40;PLAUR
Rummagene_transcription_factors	PMC6491485-41467 2019 9913 MOESM4 ESM.xlsx-DEGs Figure 2C D-Comparison LPS-BAL CD14 CD16 MP Vs HC Blood Classical Monocytes IRF6	1984-06-01	0.00139217	0.0225898	34.9722	IL1RN;CD83;CD81;CD80;CCRL2;PLAUR
Rummagene_transcription_factors	PMC8020666-pnas.2015855118.sd09.xlsx-LPS 4 Baboon DRSG lowerRes-Ensemble Gene Id IRF6	9/182	0.00139342	0.0225898	23.7853	WASHC4;MFSD14A;IL1RN;TFEC;ADAR;PTGS2;SMPDL3A;RNF141;RESF1
Rummagene_transcription_factors	PMC8519939-41525 2021 248 MOESM5 ESM.xlsx-ATF2 S UP V1 DN-Ensemble Gene ID ATF2	9/182	0.00139342	0.0225898	23.7853	TPD52;DAPK1;SDC3;ID3;PCSK7;KCNAB2;PTGS2;TREM1;THOC6
Rummagene_transcription_factors	PMC8519939-41525 2021 248 MOESM5 ESM.xlsx-ATF2 S UP V1 DN-Gene Name ATF2	9/182	0.00139342	0.0225898	23.7853	TPD52;DAPK1;SDC3;ID3;PCSK7;KCNAB2;PTGS2;TREM1;THOC6
Rummagene_transcription_factors	PMC7505844-41467 2020 18513 MOESM7 ESM.xlsx-c ZNF683 CD8 SF Vs PB-Gene ZNF683	9/182	0.00139342	0.0225898	23.7853	CD2;ADGRE5;ANXA2;BHLHE40;ITGB2;S100A4;S100A11;CD44;S100A10
Rummagene_transcription_factors	PMC5927328-NIHMS77085-supplement-Table S4.xlsx-Table S4A LPS Induced Genes GO-Unnamed 3 IRF6	9/182	0.00139342	0.0225898	23.7853	VCAN;CLEC4D;TNIP3;DDIT4;RHOU;HIF1A;TREM1;SMPDL3A;S100A8
Rummagene_transcription_factors	PMC5263239-mmc2.xls-SEM siMLL-AF4-MLL-AF4 Gene Targets With Decrease In MLL-AF4 ChIP-seq Signal 2198 Unique KMT2A	46/2022	0.00139554	0.0225898	11.1237	WASHC4;ZFYVE9;HILPDA;RNF38;ARHGAP17;ADAR;HIF1A;BZW1;LMNB1;RESF1;ATAD2B;TBK1;CHRAC1;SENP5;APMAP;DPYSL3;TRIM25;CHP1;EMB;JARID2;CYTIP;MAP4K4;NAA50;TPD52;USP24;CERS6;ESCO1;ANXA2;SYK;ANKRD46;TIPARP;TSC22D2;GSR;ELP1;FOSL2;MFSD14A;UCK2;VCAN;STAG2;RRM2B;ID3;TCEA1;CDK2AP1;FBXL5;CD44;ZCCHC2
Rummagene_transcription_factors	PMC6491485-41467 2019 9913 MOESM4 ESM.xlsx-DEGsFig 5A-Comparison SS-BAL AM Vs LPS-BAL AM IRF6	1957-05-01	0.00140038	0.0225952	43.5806	C3;IL1RN;CD80;CLEC4E;NFKB2
Gene_Perturbations_from_GEO_up	IRS4 KO mouse GSE2556 sample 2540	13/383	0.00409221	0.022604	13.4889	ANXA2;LRP1;CD81;FN1;HIF1A;PSMB3;SPP1;SEC61B;NUPR1;TGFBI;TMSB10;S100A11;S100A10
Gene_Perturbations_from_GEO_up	Plagl2 deficiency mouse GSE9123 sample 166	11/296	0.00411998	0.022604	14.758	ARG2;ANXA2;COL4A1;APOC2;GSR;RPL35;HSD17B4;CKB;TGFBI;S100A11;S100A10
Gene_Perturbations_from_GEO_up	Jun KO mouse GSE27028 sample 321	11/296	0.00411998	0.022604	14.758	BSCL2;ZFYVE9;SLAMF9;FN1;TRIM25;LPL;CKB;MS4A4C;TMSB10;CCR2;H2-AB1
Gene_Perturbations_from_GEO_up	IRF9 OE human GSE50002 sample 1662	11/296	0.00411998	0.022604	14.758	NR4A2;DAPK1;ARG1;DDIT4;SPP1;PIM3;S100A4;NUPR1;NFKBIE;ABCD1;NUCB2
TF_Perturbations_Followed_by_Expression	PPARG OE MOUSE GSE10192 CREEDSID GENE 2732 UP	7/137	0.00388797	0.0226284	20.6759	IL1RN;LRG1;GDA;HP;LPL;NUPR1;ADCY7
CellMarker_Augmented_2021	Cancer Stem cell:Undefined	7/125	0.00233282	0.0226314	24.8903	CD2;KDM5B;IFI27;CBX3;PLAUR;PECAM1;CD44
TF_Perturbations_Followed_by_Expression	SREBF2 KD HUMAN GSE50588 CREEDSID GENE 2823 UP	11/294	0.00391643	0.0226387	15.001	NR4A2;FGR;RAB11FIP1;CD83;TIPARP;EIF2AK3;PDE4B;CDK2AP2;S100A4;STX3;NFKBIE
TF_Perturbations_Followed_by_Expression	KLF3 KO MOUSE GSE35592 CREEDSID GENE 2672 UP	12/337	0.00392299	0.0226387	14.2659	FGR;UCK2;TPPP3;IFI27;ANXA2;CEP120;EIF2AK3;ADCY7;TMSB10;S100A8;S100A10;AGPAT4
TF_Perturbations_Followed_by_Expression	ZEB1 SIRNA CORNEA HUMAN GSE90489 RNASEQ DOWN	1972-05-01	0.0039253	0.0226387	28.4966	SPON1;TRIM25;ID3;HIF1A;FOSL2
LINCS_L1000_Chem_Pert_up	LJP005 PC3 24H-crizotinib-0.04	1959-06-01	0.000208627	0.0226731	66.4067	IGHM;ARG2;SPP1;SIK1;TGFBI;FOSL2
LINCS_L1000_Chem_Pert_up	LJP005 BT20 3H-NVP-AUY922-10	1938-05-01	0.000210012	0.0226731	88.5867	IGHM;IGKC;DDIT4;HYOU1;NUCB2
LINCS_L1000_Chem_Pert_up	LJP005 HS578T 3H-PD-184352-0.37	1938-05-01	0.000210012	0.0226731	88.5867	DAPK1;TNFAIP2;SPP1;SIK1;S100A8
LINCS_L1000_Chem_Pert_up	LJP005 MDAMB231 3H-dasatinib-3.33	1938-05-01	0.000210012	0.0226731	88.5867	IGHM;SLPI;DDIT4;PBX1;CD44
LINCS_L1000_Chem_Pert_up	LJP006 HS578T 3H-WZ-4-145-10	1938-05-01	0.000210012	0.0226731	88.5867	NR4A2;IGKC;DDIT4;NUPR1;RUNX3
Diabetes_Perturbations_GEO_2022	GSE101722 ProinflamCytokines Mm Islet Dn	9/168	0.000793992	0.0226792	28.1133	C3;BST1;CIITA;LRG1;SLPI;TNIP3;CLEC4E;PTGS2;S100A8
Diabetes_Perturbations_GEO_2022	GSE138252 NoFib-vs-AtrialFib Hs RAtrium Up	10/204	0.000820486	0.0226792	25.5289	TPPP3;SLPI;SPP1;RPL35;ID3;S100A4;CKB;TMSB10;S100A8;S100A10
Diabetes_Perturbations_GEO_2022	GSE48009 IRKO Mm Chip MammaryAlveolars Dn	9/170	0.000863656	0.0226792	27.4341	VCAN;TPPP3;CCND2;SIVA1;COL4A1;FN1;MCM5;EMB;CKB
Diabetes_Perturbations_GEO_2022	GSE127251 Ucp1-KO CDiet 30C Mm InterscaBAT Dn	9/171	0.000900307	0.0226792	27.1028	GPR141;IL1RN;CLEC4D;DPEP2;TNFAIP2;SPP1;ADAM8;MEFV;CD44
DisGeNET	Alzheimer's Disease	45/1982	0.00164422	0.0226846	10.8036	WASHC4;IL1RN;SPON1;CD83;LRP1;CD80;HP;GLIS3;SLC2A1;HSD17B4;LPL;YBX1;MEFV;PTGS2;HIF1A;ING1;TREM1;LMNB1;C3;DPYSL3;CCRL2;CKB;CCR2;ARG2;ESCO1;DAPK1;TIPARP;VDR;GSR;FN1;EIF2AK3;PLAUR;ARHGAP24;VEGFA;TNFRSF1A;NR4A2;BST1;DLG1;VCAN;IFI27;APOC2;DDIT4;PECAM1;CD44;S100A8
Disease_Perturbations_from_GEO_up	Parkinson's disease DOID-14330 human GSE6613 sample 788	10/274	0.0069029	0.0226926	13.0898	APMAP;IL1R2;PECAM1;TREM1;S100A11;COPZ1;S100A8;MSRB1;LMNB1;TNFRSF1A
GTEx_Tissue_Expression_Down	GTEX-XPT6-0008-SM-4B64Q skin male 20-29 years	41/1660	0.00054376	0.0226953	13.8307	CIITA;PDE1B;COX17;MEFV;RASGRP2;TREM1;GPR132;CCRL2;SPP1;GCNT2;PIM3;EMB;CYTIP;CCR2;TPD52;ARG2;SYK;ANKRD46;ARG1;GPR35;TUBA4A;F5;GPR141;NR4A2;FGR;CD2;TPPP3;LRG1;SLPI;IFI27;TFEC;SIK3;DPEP2;CDK2AP2;SIK1;RHOU;ADAM8;FBXL5;CLEC4E;S100A8;MSRB1
TF_Perturbations_Followed_by_Expression	MAF OE MACROPHAGE HUMAN GSE98368 RNASEQ UP	17/567	0.0039545	0.0227061	12.0025	IL1RN;ANXA2;CD81;PLAUR;ADAR;FOSL2;CXCL16;TNFRSF1A;IFI27;DDIT4;ID3;EMILIN2;TMSB10;SLC16A3;S100A11;CD44;S100A10
TF_Perturbations_Followed_by_Expression	DDIT3 MUT MOUSE GSE2082 CREEDSID GENE 899 DOWN	8/174	0.00396078	0.0227061	18.4746	NR4A1;UCK2;VCAN;CCND2;SPP1;S100A4;YBX1;TMSB10
Rare_Diseases_AutoRIF_Gene_Lists	Glucose 6 phosphate dehydrogenase deficiency	12/298	0.0014329	0.0227327	19.1965	C3;INF2;ANXA2;SYK;GDA;EIF2AK3;HP;SLC2A1;PECAM1;S100A4;PTGS2;CXCL16
Rare_Diseases_AutoRIF_Gene_Lists	Acute myeloblastic leukemia type 4	7/115	0.00144815	0.0227327	29.3493	CD2;SYK;VDR;PLAUR;PTGS2;PBX1;CD44
Rare_Diseases_AutoRIF_Gene_Lists	Diffuse panbronchiolitis	7/115	0.00144815	0.0227327	29.3493	C3;CD2;CD83;SLPI;CD80;HP;CD44
Rare_Diseases_AutoRIF_Gene_Lists	Rheumatoid vasculitis	7/115	0.00144815	0.0227327	29.3493	C3;IL1RN;HP;MEFV;PTGS2;S100A8;CD44
Rare_Diseases_AutoRIF_Gene_Lists	Bronchiolitis obliterans organizing pneumonia	8/148	0.00145251	0.0227327	25.9127	C3;VCAN;CD80;HP;PTGS2;TREM1;CD44;VEGFA
Rare_Diseases_AutoRIF_Gene_Lists	Intervertebral disc disease	8/148	0.00145251	0.0227327	25.9127	C3;CD2;IL1RN;VDR;PTGS2;HIF1A;RHOQ;VEGFA
LINCS_L1000_Chem_Pert_down	LJP008 A375 24H-PD-0325901-1.11	8/114	0.000258766	0.0227602	43.3349	IGHM;DUSP5;IGKC;FN1;PLAUR;RRP1B;BZW1;SLC16A3
LINCS_L1000_Chem_Pert_down	LJP006 HS578T 3H-A443654-10	8/114	0.000258766	0.0227602	43.3349	DUSP5;TIPARP;DDIT4;TSC22D2;ID3;SIK1;S100A8;VEGFA
MGI_Mammalian_Phenotype_Level_4_2019	MP:0008719 impaired neutrophil recruitment	1947-05-01	0.000577098	0.0227892	61.2674	ITGB2;PDE4B;RASGRP2;CD44;IL17RA
Gene_Perturbations_from_GEO_up	Btk KO mouse GSE53946 sample 2833	13/384	0.00418207	0.0228181	13.3987	ITGB2;HP;TUBA4A;TMUB2;C3;BST1;STAG2;IFI27;IMPDH1;PRTN3;MCM5;EMB;IFITM6
Gene_Perturbations_from_GEO_up	Tgfbr2 KO mouse GSE46150 sample 309	12/340	0.00420794	0.0228181	13.9544	CLEC4B1;NR4A1;GDA;APOC2;SLAMF9;ITGB2;ADSSL1;MIR22HG;LPL;CKB;MS4A4C;CXCL16
Gene_Perturbations_from_GEO_up	CCL3 KO mouse GSE1680 sample 1188	10/255	0.00421365	0.0228181	15.5193	SLPI;ANXA2;PSMB3;SPP1;HP;NUPR1;HIF1A;S100A11;S100A8;S100A10
Gene_Perturbations_from_GEO_up	GPLD1 OE human GSE4731 sample 2885	11/297	0.00422488	0.0228181	14.6383	C3;PSMB3;DDIT4;FN1;RPL35;CHP1;HYOU1;ARHGAP17;TBCB;TGFBI;HMGN1
Gene_Perturbations_from_GEO_up	Insm1 Deficiency mouse GSE46139 sample 299	11/297	0.00422488	0.0228181	14.6383	SIVA1;ANXA2;PDE1B;PSMB3;AXL;COL4A1;SLC2A1;RPL35;HSD17B4;CKB;S100A8
Gene_Perturbations_from_GEO_up	Pfkl OE mouse GSE273 sample 228	11/297	0.00422488	0.0228181	14.6383	IFI27;ANXA2;LRP1;CD81;COL4A1;DDIT4;FN1;LPL;S100A4;CKB;S100A11
Gene_Perturbations_from_GEO_up	NASP Control = siRNA inhibition vs. Treatment = overexpression human GSE14972 sample 1547	11/297	0.00422488	0.0228181	14.6383	DUSP5;IFI27;ANKRD46;B3GNT5;TNIP3;GCNT2;TRIM47;STX3;PTGS2;NFKBIE;PVR
Enrichr_Users_Contributed_Lists_2020	Ag 24hrs post	8/156	0.00202509	0.0228385	23.2559	C3;NR4A1;IL1RN;LRG1;SLAMF9;HP;SPP1;S100A8
Gene_Perturbations_from_GEO_down	Gata4 OE mouse GSE66016 sample 2657	12/315	0.00227442	0.0228488	16.8262	TPPP3;IFI27;SIVA1;AXL;CD81;ADSSL1;TRIM25;RPL35;LPL;CKB;NUPR1;S100A10
Rummagene_signatures	PMC9886283-Table1.XLSX-target Module Up symbol-Unnamed 222 Up	52/2411	0.00213649	0.0228552	9.88095	WASHC4;SCARB1;SPON1;CD81;PDCD6;HILPDA;HP;SLC2A1;ZBTB22;BZW1;ZMYM2;CREB3L2;CCRL2;PDE4B;RPL35;CHP1;ITGB7;GOLGA7;DUSP5;SYK;THOC6;TIAM1;TMEM135;SKIC8;SLPI;AOPEP;SIK1;NUPR1;RHOQ;S100A8;RRN3;PDE1B;PNKP;PXN;LPL;AGPAT4;ARHGAP22;BAG5;PSMB3;STX3;SH2B2;TIPARP;CBX3;SAMD4B;TBCB;RRP1B;AXL;IMPDH1;GLOD4;HYOU1;NFKBIE;MSRB1
DisGeNET	Renal Insufficiency	11/263	0.00166239	0.0228579	19.4819	C3;IL1RN;VCAN;COL4A1;FN1;EIF2AK3;HP;MEFV;PTGS2;HIF1A;VEGFA
DisGeNET	Contact Dermatitis	1987-06-01	0.00166829	0.0228618	32.7455	GSR;FN1;ING1;CD44;S100A8;VEGFA
DisGeNET	Anemia, Hemolytic	7/118	0.0016799	0.0229437	27.9034	CD81;COL4A1;GSR;SLC2A1;SLC4A11;PTGS2;NFKB2
TF_Perturbations_Followed_by_Expression	ERG OE CD34 HUMAN GSE53665 RNASEQ UP	12/338	0.00401619	0.0229548	14.1611	CIITA;STAG2;CCND2;DAPK1;TFEC;ITGB2;EMILIN2;S100A4;EMB;ADCY7;MAP4K4;TNFRSF1A
DSigDB	benzene CTD 00005481	19/615	0.00169403	0.0229812	14.3468	KDM5B;IL1RN;IL1R2;ITGB2;PLAUR;MCEMP1;PTGS2;VEGFA;CXCL16;NR4A2;GPR132;VCAN;POLR3F;MIR22HG;SLC16A3;TRIM11;CD44;ZCCHC2;S100A10
DSigDB	simvastatin CTD 00007319	12/304	0.00169406	0.0229812	18.3156	SCARB1;CIITA;CD83;AXL;ITGB2;SPP1;PTGS2;HIF1A;CD44;S100A8;CCR2;VEGFA
DSigDB	lanatoside C HL60 UP	15/432	0.00169512	0.0229812	16.1006	IL1RN;AKIRIN1;CD83;CCNT1;TIPARP;TSC22D2;PTGS2;FOSL2;NFKB2;AGPAT4;NR4A2;NR4A1;SIK3;PDE4B;NFKBIE
Drug_Perturbations_from_GEO_down	MLN4924 73014187 human GSE30531 sample 2644	11/275	0.0023555	0.0229856	17.5728	TIPARP;PSMB3;AXL;ID3;CDK2AP1;HYOU1;S100A4;ADAR;TMSB10;S100A11;MSRB1
Drug_Perturbations_from_GEO_down	lipopolysaccharide 11970143 human GSE40885 sample 2475	11/275	0.0023555	0.0229856	17.5728	APMAP;ITGB2;FN1;HP;DPEP2;PECAM1;MCEMP1;NUPR1;YBX1;TREM1;HMGN1
Rummagene_kinases	PMC10006233-41467 2023 36824 MOESM4 ESM.xlsx-Secretome S-Secretome Mass-Spec Analysis S HS-5 LYNKO Vs LYNWT MAP3K14	44/1916	0.00148998	0.0229938	11.0936	LRRC59;LRP1;CD81;PDCD6;COX17;PXN;ADAR;YBX1;BZW1;CXCL16;LMNB1;C3;PSMB3;DPYSL3;RPL35;EMILIN2;CKB;TMSB10;S100A11;S100A10;NAA50;ANXA2;GOT1;ITGA4;CBX3;GSR;FN1;PLAUR;TBCB;COPZ1;TUBA4A;VEGFA;TNFRSF1A;VCAN;RRM2B;AXL;COL4A1;GLOD4;TCEA1;HYOU1;MCM5;TGFBI;CD44;NUCB2
Rare_Diseases_AutoRIF_Gene_Lists	Wells syndrome	1985-06-01	0.00148001	0.0230244	34.2066	C3;CD2;IL1RN;ATP1A3;MEFV;TNFRSF1A
Gene_Perturbations_from_GEO_down	Ap1b1 KO mouse GSE22020 sample 2832	13/358	0.00230566	0.0230662	15.9964	ARG2;GDA;VDR;PDCD6;HSD17B4;COPZ1;BST1;APOC2;CKB;FBXL5;TMSB10;SMPDL3A;S100A11
DisGeNET	Pulmonary Fibrosis	15/432	0.00169512	0.0230741	16.1006	IL1RN;ARG1;FN1;PLAUR;PTGS2;HIF1A;FOSL2;VEGFA;IFI27;SPP1;PRTN3;S100A4;TGFBI;CD44;CCR2
Microbe_Perturbations_from_GEO_down	Mycobacterium tuberculosis human monocytes GSE65517 microbe:225	11/286	0.00318109	0.0231008	16.0232	NR4A2;CD83;TIPARP;DDIT4;BHLHE40;RPL35;CHP1;TGFBI;YBX1;S100A8;S100A10
NIH_Funded_PIs_2017_Human_AutoRIF	Basu Devraj (University Of Pennsylvania)	2024-04-25	0.000430699	0.0231209	101.626	KDM5B;S100A4;CD44;CXCL16
NIH_Funded_PIs_2017_Human_AutoRIF	Gudas Lorraine J (Weill Medical Coll Of Cornell Univ)	11/223	0.000432441	0.0231209	28.0882	C3;KDM5B;COL4A1;SLC2A1;S100A4;PTGS2;HIF1A;SLC16A3;PBX1;CD44;VEGFA
GeneSigDB	17312329-SuppTable2	16/461	0.00120651	0.0231578	16.9883	SPON1;CIITA;CD83;PDE1B;PDCD6;PBX1;ARHGAP24;TPPP3;VCAN;IFI27;SIK3;ID3;CPNE2;SLC16A3;NUCB2;ZCCHC2
MGI_Mammalian_Phenotype_Level_4_2019	MP:0002389 abnormal Peyer's patch follicle morphology	2024-03-12	0.000602408	0.0231593	169.657	ITGB7;NFKB2;TNFRSF1A
MGI_Mammalian_Phenotype_Level_4_2019	MP:0002411 decreased susceptibility to bacterial infection	1972-06-01	0.000618289	0.0231593	46.4599	IL1RN;ADGRE5;ITGB2;SPP1;CXCL16;TNFRSF1A
MGI_Mammalian_Phenotype_Level_4_2019	MP:0000598 abnormal liver morphology	11/233	0.000623904	0.0231593	25.5406	C3;RRM2B;LRP1;ARG1;SIK3;SPP1;LPL;MMUT;EMB;JARID2;PTGS2
LINCS_L1000_Chem_Pert_up	LJP005 MCF10A 24H-radicicol-0.12	8/111	0.000215498	0.0231647	45.592	C3;VCAN;IFI27;SLPI;FN1;SPP1;NUPR1;S100A10
Gene_Perturbations_from_GEO_up	NFKB2 KD human GSE50588 sample 2806	12/341	0.00430654	0.0232075	13.8524	CIITA;RAB11FIP1;CD83;RRN3;IFI27;SMOX;BHLHE40;SLC2A1;CKB;NFKBIE;S100A11;CD44
Gene_Perturbations_from_GEO_down	Suz12 KO mouse GSE31354 sample 1332	14/402	0.00232958	0.0232088	15.313	LRRC59;ANXA2;CD81;FN1;SLC2A1;YBX1;DDIT4;BHLHE40;CDK2AP1;EMB;TMSB10;S100A11;S100A10;HMGN1
Rummagene_transcription_factors	PMC8020666-pnas.2015855118.sd09.xlsx-LPS 4 Baboon DRSG lowerRes-Hg Gene Id IRF6	9/183	0.00144732	0.0232137	23.511	WASHC4;MFSD14A;IL1RN;TFEC;ADAR;PTGS2;SMPDL3A;RNF141;RESF1
Rummagene_transcription_factors	PMC3607232-mmc3.xlsx-a RUNX1 SEM MLLN AF4C H3K79Me-x RUNX1	48/2139	0.00144797	0.0232137	10.9263	WASHC4;CIITA;CCNT1;CEP120;RNF38;ADAR;YBX1;HIF1A;BZW1;LMNB1;RESF1;ATAD2B;TBK1;PRR14L;CREB3L2;TRIM25;MMUT;EMB;SEC61B;RIOK1;TRAPPC13;JARID2;CYTIP;GOLGA7;S100A10;MAP4K4;HMGN1;TPD52;PLEKHG3;USP24;CERS6;ESCO1;SYK;ANKRD46;ITGA4;CBX3;TSC22D2;EIF2AK3;ELP1;TTI2;FOSL2;MFSD14A;TIAM1;STAG2;DDIT4;TCEA1;FBXL5;ZCCHC2
PFOCR_Pathways	PMC3625357 Pnas.1222216110Fig11	1972-07-01	8.253e-05	0.023227	70.2889	NR4A1;VCAN;BHLHE40;PLAUR;ID3;PTGS2;VEGFA
Drug_Perturbations_from_GEO_up	coenzyme Q10 5281915 mouse GSE15129 sample 3464	11/302	0.0047817	0.0232365	14.0574	IGHM;H2-EB1;ARG1;ITGB2;HP;RPL35;TMSB10;SMPDL3A;H2-AA;S100A8;F5
SysMyo_Muscle_Gene_Sets	MGS834 Murine age24wk myocardium calorie restricted diet obese leptin def v WT GSE16790 down	7/130	0.0029078	0.0232624	23.0046	H2-EB1;ANXA2;GDA;COL4A1;H2-AA;S100A10;H2-AB1
Rummagene_kinases	PMC9528698-NIHMS1835045-supplement-Supp Table 21 3.Xlsx-Control TTN-Gene TTN	11/260	0.0015182	0.0232704	19.9993	C3;NR4A1;VCAN;LRP1;BHLHE40;TNFAIP2;PDE4B;PLAUR;CD44;VEGFA;TNFRSF1A
Rummagene_kinases	PMC6510784-41598 2019 43512 MOESM3 ESM.xlsx-Sup Table 3-Sup Table S3 Deltas Between BRAF Positive And BRAF Negative Tumors And NRAS Positive And NRAS Negative Tumors Respectively BRAF	38/1586	0.00152737	0.0232704	11.4718	LRRC59;LRP1;PDCD6;ITGB2;HP;SLC2A1;HSD17B4;ADAR;YBX1;LMNB1;C3;APMAP;PSMB3;DPYSL3;RPL35;SEC61B;TMSB10;S100A11;S100A10;ANXA2;GOT1;ARG1;MMGT1;CBX3;FN1;TBCB;COPZ1;TUBA4A;TPPP3;VCAN;GLOD4;TCEA1;HYOU1;S100A4;MCM5;TGFBI;CD44;S100A8
CellMarker_Augmented_2021	Oviduct-derived Stem cell:Oviduct	2024-03-19	0.00246133	0.0232736	77.2885	ITGA4;PECAM1;CD44
CellMarker_Augmented_2021	Endothelial Stem cell:Blood Vessel	2024-03-19	0.00246133	0.0232736	77.2885	ITGA4;PECAM1;TNFRSF1A
TG_GATES_2020	9hr tolbutamide	10/218	0.00135558	0.0232854	22.1123	TPPP3;CHRAC1;CERS6;ANKRD46;MMGT1;ITGB2;SPP1;TRIM47;TUBA4A;F5
LINCS_L1000_Chem_Pert_down	LJP005 MCF7 24H-pelitinib-3.33	1940-05-01	0.000268878	0.0233347	81.0793	TIAM1;CCND2;IGKC;ARG1;S100A8
LINCS_L1000_Chem_Pert_down	LJP005 HS578T 24H-TWS-119-10	1987-07-01	0.000272188	0.0233347	49.8234	IGHM;SLPI;IGKC;TIPARP;AXL;TSC22D2;SLC2A1
LINCS_L1000_Chem_Pert_down	LJP005 HS578T 24H-foretinib-10	1987-07-01	0.000272188	0.0233347	49.8234	LRRC59;SLPI;TIPARP;AXL;TSC22D2;SLC2A1;SLC16A3
LINCS_L1000_Chem_Pert_down	LJP005 MDAMB231 3H-CGP-60474-1.11	1987-07-01	0.000272188	0.0233347	49.8234	DUSP5;TIPARP;IL1R2;TSC22D2;DDIT4;BHLHE40;SIK1
LINCS_L1000_Chem_Pert_down	LJP005 SKBR3 3H-CGP-60474-0.37	1987-07-01	0.000272188	0.0233347	49.8234	BAG5;TIPARP;IL1R2;DDIT4;ID3;PBX1;VEGFA
LINCS_L1000_Chem_Pert_down	LJP006 HS578T 24H-ZSTK-474-3.33	1987-07-01	0.000272188	0.0233347	49.8234	SLPI;DDIT4;SPP1;MCM5;SLC16A3;TUBA4A;LMNB1
LINCS_L1000_Chem_Pert_down	LJP005 MCF7 24H-trametinib-0.12	1962-06-01	0.000274499	0.0233358	60.805	DUSP5;TIAM1;BHLHE40;SPP1;PTGS2;TUBA4A
LINCS_L1000_Chem_Pert_down	LJP007 HA1E 24H-everolimus-0.37	1962-06-01	0.000274499	0.0233358	60.805	C3;IGHM;SLPI;IGKC;TNFAIP2;S100A8
Rummagene_signatures	PMC6778369-12935 2019 979 MOESM2 ESM.xlsx-Sheet1-KDM3B Knock-Down Versus Scramble Control NB4 Down	21/726	0.00218857	0.0233526	12.8889	KDM5B;ITGA4;PXN;SLC2A1;SAMD4B;LPL;ACYP1;FGR;GPR132;MAP3K15;PSMB3;BHLHE40;SPP1;PDE4B;S100A4;ITGB7;CKB;JARID2;CLEC4E;RNF141;CD44
Rummagene_signatures	PMC8438179-DataSheet2.xlsx-TSA Down NeuroCoV Vs IIH monoMe-Unnamed 1 Down	1963-05-01	0.00219097	0.0233526	36.3997	VCAN;RAB11FIP1;STAG2;S100A8;S100A10
Rummagene_signatures	PMC7553275-ppat.1008851.s008.xlsx-UP Expec Genes overlap-Common To All Up	1963-05-01	0.00219097	0.0233526	36.3997	DUSP5;TIPARP;HILPDA;NFKBIE;NFKBID
MGI_Mammalian_Phenotype_Level_4	MP0002693 abnormal pancreas physiology	9/198	0.002477	0.0233546	19.8508	C3;IGHM;CIITA;CD80;EIF2AK3;GLIS3;PTGS2;PBX1;H2-AB1
Drug_Perturbations_from_GEO_2014	rosiglitazone mus musculus gpl1261 gse11343 chdir up	9/185	0.00156013	0.0234015	22.9746	C3;VCAN;AXL;DDIT4;FN1;PIM3;TMSB10;S100A8;S100A11
Drug_Perturbations_from_GEO_2014	bexarotene homo sapiens gpl96 gds2777 chdir up	41/1755	0.00159147	0.0234015	11.139	URI1;COX17;PXN;HSD17B4;YBX1;HIF1A;LMNB1;APMAP;CHP1;CKB;TMSB10;SLC16A3;S100A11;S100A10;MAP4K4;HMGN1;USP24;CERS6;ANXA2;CBX3;TSC22D2;GSR;TBCB;ACYP1;TTI2;THOC6;TNFRSF1A;TIAM1;DLG1;VCAN;STAG2;AXL;DDIT4;CDK2AP2;TCEA1;CDK2AP1;S100A4;NOL12;CD44;RHOQ;NUCB2
Drug_Perturbations_from_GEO_2014	cyclophosphamide mus musculus gpl13209 gse27440 chdir down	1987-06-01	0.00166829	0.0234015	32.7455	IL1RN;LRG1;SMOX;DDIT4;H2-AA;IL17RA
Drug_Perturbations_from_GEO_2014	dexamethasone mus musculus gpl81 gds250 chdir down	7/118	0.0016799	0.0234015	27.9034	LY6C2;ANXA2;DDIT4;HP;LPL;YBX1;RNF141
Drug_Perturbations_from_GEO_2014	bleomycin mus musculus gpl81 c57bl6j gds251 chdir up	7/118	0.0016799	0.0234015	27.9034	C3;IL1RN;LRG1;ANXA2;HP;YBX1;TMSB10
TF_Perturbations_Followed_by_Expression	HNF4G OE LNCAP HUMAN GSE85557 RNASEQ UP	12/339	0.00411117	0.0234079	14.0573	NAA50;BOP1;SCARB1;LRRC59;UCK2;ID3;HYOU1;CKB;YBX1;BZW1;COPZ1;LMNB1
TF_Perturbations_Followed_by_Expression	SOX2 KD HUMAN GSE34904 CREEDSID GENE 1351 DOWN	11/296	0.00411998	0.0234079	14.758	CD81;DPYSL3;RPL35;HSD17B4;CDK2AP1;CKB;YBX1;JARID2;SLC16A3;RHOQ;S100A10
HDSigDB_Human_2021	Genes Down-Regulated In Genes Changed In HDACi 106 Treated Vs Untreated Friedreich Ataxia Patient Blood Cells GSE30933	32/1247	0.00124351	0.0234156	12.6306	SCARB1;IL1RN;TNFAIP2;RASGRP2;RESF1;ARHGAP22;EMILIN2;TRIM47;ANXA2;SYK;DAPK1;GSR;PLAUR;MRPL28;TMUB2;THOC6;GPR141;BSCL2;BOP1;INF2;MRAS;IFI27;ADCK1;AXL;DPEP2;PECAM1;SIK1;MCM5;NUPR1;NOL12;NFKBIE;SMPDL3A
TG_GATES_2020	6hr ethinylestradiol	14/380	0.00138536	0.0234193	17.6453	SCARB1;IL1RN;GOT1;ZFYVE9;TIPARP;RRP1B;BOP1;ADGRE5;AOPEP;BHLHE40;CDK2AP2;FBXL5;RNF141;SFXN5
Disease_Perturbations_from_GEO_down	asthma DOID-2841 human GSE27011 sample 566	11/278	0.00256109	0.0234275	17.1325	NR4A2;IL1RN;CD83;ARG1;B3GNT5;PLAUR;PTGS2;CLEC4E;HIF1A;TREM1;CXCL16
Disease_Perturbations_from_GEO_down	Down syndrome DOID-14250 human GSE19681 sample 1066	12/320	0.00258726	0.0234275	16.1984	CCND2;BRPF1;IFI27;CD81;RPL35;CDK2AP1;ADAR;YBX1;MEFV;TMSB10;CD44;HMGN1
ChEA_2022	SOX9 24532713 ChIP-Seq HFSC Mouse	30/1203	0.00270794	0.0234607	10.7793	MIS12;PXN;SLC2A1;HIF1A;GPR132;PSMB3;AFMID;CCRL2;GCNT2;PDE4B;RIOK1;GOLGA7;TPD52;PLEKHG3;ANXA2;VDR;TSC22D2;EIF2AK3;TBCB;PBX1;FOSL2;TIAM1;UCK2;COL4A1;BHLHE40;SIK3;HYOU1;S100A4;SFXN5;CD44
ChEA_2022	TAL1 20887958 ChIP-Seq HPC-7 Mouse	37/1584	0.00272283	0.0234607	10.1409	LRRC59;KDM5B;RRN3;CD81;COX17;ITGB2;SLC2A1;PCSK7;HIF1A;ING1;BZW1;TREM1;ATAD2B;CHRAC1;PSMB3;CCRL2;TMSB10;MAP4K4;USP24;DUSP5;CBX3;TSC22D2;MRPL28;RUNX3;PBX1;COPZ1;TUBA4A;FOSL2;IL17RA;TMEM135;CLEC4D;DDIT4;SIK3;NOL12;NFKBIE;NFKBID;ZCCHC2
Drug_Perturbations_from_GEO_2014	paclitaxel homo sapiens gpl570 gse11550 chdir down	19/617	0.0017574	0.0234707	14.215	TPD52;ANXA2;TIPARP;PNPLA8;TSC22D2;FN1;PLAUR;TRAF7;VCAN;STAG2;COL4A1;CDK2AP1;HYOU1;PIM3;TGFBI;TMSB10;S100A11;CD44;HMGN1
Drug_Perturbations_from_GEO_2014	cholecalciferol mus musculus gpl339 gse18993 chdir down	7/119	0.00176324	0.0234707	27.4433	ARG2;SMOX;DDIT4;GSR;MIR22HG;PIM3;NUPR1
Rummagene_transcription_factors	PMC9646482-mmc9.xlsx-ST9B MR-assoc-pleiotropic P-Unnamed 2 NR3C2	2024-03-16	0.00146891	0.0234745	103.314	IL1RN;F10;IL1R2
TF_Perturbations_Followed_by_Expression	STAT3 SIRNA MDAMB231 HUMAN GSE85579 RNASEQ DOWN	15/475	0.00414605	0.0234861	12.5215	SDC3;FN1;SLC2A1;TNFAIP2;HIF1A;FOSL2;LMNB1;AXL;CREB3L2;DDIT4;ADAM8;TGFBI;SLC16A3;CD44;MAP4K4
Aging_Perturbations_from_GEO_up	Human CD4+Tlyphocytes 61 years vs 81 years GSE62373 aging:170	9/218	0.00467168	0.0235252	16.0368	CD2;ANXA2;PECAM1;RPL35;MCEMP1;TMSB10;S100A11;CD44;S100A10
Rummagene_kinases	PMC5668942-supp Gr.216721.116 Supplemental Data S2.xlsx-Adipose Viscera IR-TE-DPYSL3 INSR	37/1533	0.00155432	0.0235312	11.5143	SCARB1;URI1;LRP1;PNKP;TNFAIP2;HSD17B4;ARHGAP17;ZBTB22;ADCY7;TREM1;LMNB1;RESF1;RIC8B;APMAP;CCRL2;STX3;SH2B2;MAP4K4;TPD52;IL1R2;TSC22D2;EIF2AK3;MCEMP1;RUNX3;ARHGAP24;FOSL2;VEGFA;BSCL2;NR4A2;FGR;UCK2;TPPP3;SKIC8;INF2;MRAS;SIK3;CD44
NIH_Funded_PIs_2017_Human_AutoRIF	Brugarolas James (Ut Southwestern Medical Center)	1968-06-01	0.000454561	0.023533	51.527	TBK1;TFEC;DDIT4;PVR;HIF1A;VEGFA
NIH_Funded_PIs_2017_Human_AutoRIF	Bennett Joel S (University Of Pennsylvania)	2024-03-11	0.000456693	0.023533	198.002	SYK;SPP1;PTGS2
NIH_Funded_PIs_2017_Human_AutoRIF	Bonnin Alexandre (University Of Southern California)	2024-03-11	0.000456693	0.023533	198.002	FN1;PLAUR;S100A10
NIH_Funded_PIs_2017_Human_AutoRIF	Magnuson Terry R (Univ Of North Carolina Chapel Hill)	2024-03-11	0.000456693	0.023533	198.002	FGR;PECAM1;RUNX3
NIH_Funded_PIs_2017_Human_AutoRIF	Rothenfluh Adrian (University Of Utah)	2024-03-11	0.000456693	0.023533	198.002	C3;VPS4A;HSPBAP1
Rare_Diseases_AutoRIF_Gene_Lists	Pneumonia eosinophilic	7/116	0.00152244	0.0235434	28.856	C3;ITGA4;CD80;HP;HIF1A;CD44;CCR2
DisGeNET	Carcinoma, Spindle-Cell	9/188	0.00174249	0.0235612	22.1998	SCARB1;URI1;GDA;FN1;PLAUR;LPL;ID3;PTGS2;HIF1A
DisGeNET	Acquired Immunodeficiency Syndrome	9/188	0.00174249	0.0235612	22.1998	DUSP5;IL1RN;LRP1;VDR;ITGB2;PLAUR;CHP1;YBX1;CCR2
NIH_Funded_PIs_2017_Human_AutoRIF	Kay Neil E (Mayo Clinic Rochester)	9/156	0.000465574	0.0235675	32.7022	BAG5;ITGA4;SYK;DAPK1;AXL;HIF1A;CCR2;TNFRSF1A;VEGFA
NIH_Funded_PIs_2017_Human_AutoRIF	Pearlson Godfrey D (Yale University)	1995-07-01	0.000466564	0.0235675	42.3033	C3;SPON1;ANXA2;AXL;HP;GLIS3;S100A10
NIH_Funded_PIs_2017_Human_AutoRIF	Adams John S (University Of California Los Angeles)	1945-05-01	0.00047062	0.0235675	66.0969	LRP1;VDR;COL4A1;DDIT4;CD44
NIH_Funded_PIs_2017_Human_AutoRIF	Fayad Zahi A (Icahn School Of Medicine At Mount Sinai)	1945-05-01	0.00047062	0.0235675	66.0969	SCARB1;HP;SPP1;LPL;HIF1A
Disease_Perturbations_from_GEO_down	COPD - Chronic obstructive pulmonary disease C0024117 human GSE3212 sample 196	9/200	0.00264975	0.0235758	19.4203	C3;IL1RN;IFI27;SLPI;ANXA2;PLAUR;RPL35;TMSB10;S100A11
Disease_Perturbations_from_GEO_down	bronchopulmonary dysplasia UMLS CUI-C0006287 human GSE8586 sample 918	13/364	0.00266086	0.0235758	15.3472	CD81;HILPDA;FN1;TNFAIP2;HIF1A;DPYSL3;DDIT4;MIR22HG;ID3;SIK1;CKB;TGFBI;TMSB10
Rummagene_transcription_factors	PMC9563374-Table 1.Xlsx-6 KD-Kawasaki Disease KD AR	1985-06-01	0.00148001	0.0235768	34.2066	C3;HP;FN1;S100A8;CXCL16;VEGFA
Rummagene_signatures	PMC6719800-NIHMS1538149-supplement-2.xlsx-Q GSK-LSD1 6D DOWN GENES-GeneName Down	33/1347	0.00221542	0.0235846	10.9879	WASHC4;LRRC59;CD83;LRP1;SDC3;PXN;GLIS3;PCSK7;PTGS2;ADCY7;C3;NDST1;CCND2;CREB3L2;DPYSL3;SPP1;USP24;PIAS3;ITGA4;FN1;ZFP90;NFKB2;TNFRSF1A;VCAN;MRAS;AXL;COL4A1;IMPDH1;DDIT4;CDK2AP1;HYOU1;TGFBI;RHOQ
Ligand_Perturbations_from_GEO_up	insulin-like growth factor-I (IGF-I) human MCF-7 cells GDS3484 ligand:14	10/288	0.00961952	0.023595	11.5932	LRRC59;DDIT4;TCEA1;SEC61B;CKB;NUPR1;YBX1;S100A11;S100A10;HMGN1
Rummagene_transcription_factors	PMC6366065-13075 2019 1816 MOESM1 ESM.xlsx-DOD Skin Imputed Log2 Median ce-Name PIN1	27/1001	0.00148615	0.0235997	12.8591	ITGB2;ADCY7;C3;ARHGAP22;RIC8B;CCND2;DPYSL3;EMILIN2;SLC16A3;MAP4K4;HMGN1;DUSP5;PIAS3;ARG2;F10;SMOX;GSR;RUNX3;TNFRSF1A;UCK2;SLPI;IFI27;COL4A1;CDK2AP1;TGFBI;RNF141;TRIM11
Rare_Diseases_GeneRIF_ARCHS4_Predictions	Acromegaly	8/200	0.00896063	0.0236025	13.5972	C3;LRP1;ARG1;APOC2;HP;TRIM25;FOSL2;F5
Rare_Diseases_GeneRIF_ARCHS4_Predictions	Acrospiroma	8/200	0.00896063	0.0236025	13.5972	NDST1;LRRC59;TRAF7;HYOU1;ADAR;ATXN7L3;VEGFA;LMNB1
Rare_Diseases_GeneRIF_ARCHS4_Predictions	Acute myeloblastic leukemia type 2	8/200	0.00896063	0.0236025	13.5972	FGR;ADGRE5;TRIM25;EMILIN2;ADAM8;ADAR;ADCY7;IL17RA
Rare_Diseases_GeneRIF_ARCHS4_Predictions	Acute myeloblastic leukemia type 3	8/200	0.00896063	0.0236025	13.5972	FGR;ADGRE5;TRIM25;EMILIN2;ADAM8;ADCY7;IL17RA;NFKB2
Rare_Diseases_GeneRIF_ARCHS4_Predictions	Alveolar capillary dysplasia	8/200	0.00896063	0.0236025	13.5972	NDST1;INF2;LRP1;CD81;TGFBI;PVR;SLC16A3;ABCD1
Rare_Diseases_GeneRIF_ARCHS4_Predictions	Amyloidosis Finnish type	8/200	0.00896063	0.0236025	13.5972	C3;NDST1;INF2;MRAS;LRP1;CD81;FN1;SLC16A3
Rare_Diseases_GeneRIF_ARCHS4_Predictions	Aplastic anemia	8/200	0.00896063	0.0236025	13.5972	TRIM25;PIM3;MCM5;RRP1B;NFKBIE;RUNX3;NFKB2;LMNB1
Rare_Diseases_GeneRIF_ARCHS4_Predictions	Autoimmune polyglandular syndrome type 2	8/200	0.00896063	0.0236025	13.5972	GPR132;CIITA;CD80;TNFAIP2;ADAM8;NFKBIE;RUNX3;NFKB2
Rare_Diseases_GeneRIF_ARCHS4_Predictions	Bile duct cancer	8/200	0.00896063	0.0236025	13.5972	NDST1;LRRC59;TRAF7;INF2;PXN;TRIM25;ATXN7L3;FOSL2
Rare_Diseases_GeneRIF_ARCHS4_Predictions	Birdshot chorioretinopathy	8/200	0.00896063	0.0236025	13.5972	FGR;ADGRE5;DPEP2;ADAM8;RASGRP2;RUNX3;ADCY7;IL17RA
Rare_Diseases_GeneRIF_ARCHS4_Predictions	CHARGE syndrome	8/200	0.00896063	0.0236025	13.5972	USP24;NDST1;LRP1;CREB3L2;HSD17B4;EMILIN2;JARID2;FOSL2
Rare_Diseases_GeneRIF_ARCHS4_Predictions	Cardiofaciocutaneous syndrome	8/200	0.00896063	0.0236025	13.5972	LRRC59;TRAF7;HYOU1;ADAR;YBX1;ATXN7L3;MAP4K4;LMNB1
Rare_Diseases_GeneRIF_ARCHS4_Predictions	Cataract congenital dominant non nuclear	8/200	0.00896063	0.0236025	13.5972	IL1RN;MRAS;F10;GOT1;PLAUR;EMILIN2;ABCD1;RHOQ
Rare_Diseases_GeneRIF_ARCHS4_Predictions	Cataract posterior polar 5	8/200	0.00896063	0.0236025	13.5972	NDST1;LRRC59;INF2;CD81;PXN;ATXN7L3;PVR;SLC16A3
Rare_Diseases_GeneRIF_ARCHS4_Predictions	Cataract total congenital	8/200	0.00896063	0.0236025	13.5972	NDST1;INF2;CD81;PXN;TRIM47;PVR;SLC16A3;ABCD1
Rare_Diseases_GeneRIF_ARCHS4_Predictions	Central neurocytoma	8/200	0.00896063	0.0236025	13.5972	MRAS;LRP1;CD81;DPYSL3;LPL;CKB;MAP4K4;AGPAT4
Rare_Diseases_GeneRIF_ARCHS4_Predictions	Cerebral astrocytoma childhood	8/200	0.00896063	0.0236025	13.5972	NAA50;LRRC59;TRAF7;HYOU1;MCM5;RRP1B;YBX1;LMNB1
Rare_Diseases_GeneRIF_ARCHS4_Predictions	Ceroid lipofuscinosis neuronal 5	8/200	0.00896063	0.0236025	13.5972	SYK;TFEC;CCRL2;PLAUR;EMILIN2;NFKBIE;ABCD1;CXCL16
Rare_Diseases_GeneRIF_ARCHS4_Predictions	Chediak-Higashi syndrome	8/200	0.00896063	0.0236025	13.5972	FGR;SYK;ADGRE5;EMILIN2;ADAM8;CLEC4E;ADCY7;IL17RA
Rare_Diseases_GeneRIF_ARCHS4_Predictions	Chromosome 12 12p trisomy	8/200	0.00896063	0.0236025	13.5972	FGR;ADGRE5;ADAM8;KCNAB2;RASGRP2;RUNX3;ADCY7;IL17RA
Rare_Diseases_GeneRIF_ARCHS4_Predictions	Chromosome 1p36 deletion syndrome	8/200	0.00896063	0.0236025	13.5972	CRTC2;CIITA;ADGRE5;ADAM8;KCNAB2;RASGRP2;RUNX3;NFKB2
Rare_Diseases_GeneRIF_ARCHS4_Predictions	Chylothorax congenital	8/200	0.00896063	0.0236025	13.5972	NDST1;LRP1;COL4A1;PXN;FN1;PECAM1;TGFBI;PVR
Rare_Diseases_GeneRIF_ARCHS4_Predictions	Conn's syndrome	8/200	0.00896063	0.0236025	13.5972	NDST1;SCARB1;INF2;LRP1;CD81;ATXN7L3;ABCD1;FOSL2
Rare_Diseases_GeneRIF_ARCHS4_Predictions	Dermatofibroma	8/200	0.00896063	0.0236025	13.5972	NDST1;INF2;LRP1;CD81;PXN;ABCD1;FOSL2;TNFRSF1A
Rare_Diseases_GeneRIF_ARCHS4_Predictions	Diffuse panbronchiolitis	8/200	0.00896063	0.0236025	13.5972	FGR;SYK;ADGRE5;DPEP2;ADAM8;RASGRP2;IL17RA;NFKB2
Rare_Diseases_GeneRIF_ARCHS4_Predictions	Dystrophic epidermolysis bullosa	8/200	0.00896063	0.0236025	13.5972	NDST1;LRRC59;INF2;LRP1;FN1;TGFBI;PVR;SLC16A3
Rare_Diseases_GeneRIF_ARCHS4_Predictions	Embryonal carcinoma	8/200	0.00896063	0.0236025	13.5972	NAA50;LRRC59;TRAF7;HYOU1;ADAR;MCM5;ATXN7L3;LMNB1
Rare_Diseases_GeneRIF_ARCHS4_Predictions	Enteropathy-associated T-cell lymphoma	8/200	0.00896063	0.0236025	13.5972	CIITA;SYK;CD80;NFKBIE;CYTIP;RUNX3;ADCY7;NFKB2
Rare_Diseases_GeneRIF_ARCHS4_Predictions	Extracranial germ cell tumor childhood	8/200	0.00896063	0.0236025	13.5972	NDST1;LRRC59;TRAF7;INF2;PXN;HYOU1;ATXN7L3;LMNB1
Rare_Diseases_GeneRIF_ARCHS4_Predictions	Familial erythrocytosis 1	8/200	0.00896063	0.0236025	13.5972	C3;NDST1;LRP1;FN1;PVR;RHOQ;FOSL2;VEGFA
Rare_Diseases_GeneRIF_ARCHS4_Predictions	Familial interstitial fibrosis	8/200	0.00896063	0.0236025	13.5972	NDST1;INF2;LRP1;PXN;FN1;PVR;SLC16A3;FOSL2
Rare_Diseases_GeneRIF_ARCHS4_Predictions	Familial porencephaly	8/200	0.00896063	0.0236025	13.5972	C3;NDST1;F10;ARG1;COL4A1;APOC2;FN1;HP
Rare_Diseases_GeneRIF_ARCHS4_Predictions	Gamma heavy chain disease	8/200	0.00896063	0.0236025	13.5972	ADGRE5;TNFAIP2;TRIM25;ADAM8;ABCD1;FOSL2;NFKB2;TNFRSF1A
Rare_Diseases_GeneRIF_ARCHS4_Predictions	German syndrome	8/200	0.00896063	0.0236025	13.5972	INF2;TNFAIP2;TRIM25;ADAR;ATXN7L3;ABCD1;FOSL2;NFKB2
Rare_Diseases_GeneRIF_ARCHS4_Predictions	Glaucoma iridogoniodysgenesia	8/200	0.00896063	0.0236025	13.5972	NDST1;INF2;LRP1;CD81;FN1;TGFBI;PVR;FOSL2
Rare_Diseases_GeneRIF_ARCHS4_Predictions	Glucose 6 phosphate dehydrogenase deficiency	8/200	0.00896063	0.0236025	13.5972	C3;LRG1;ARG1;APOC2;HP;TNFAIP2;TRIM25;NFKB2
Rare_Diseases_GeneRIF_ARCHS4_Predictions	Good syndrome	8/200	0.00896063	0.0236025	13.5972	C3;NDST1;INF2;LRP1;ARG1;CD81;HP;PLAUR
Rare_Diseases_GeneRIF_ARCHS4_Predictions	Griscelli syndrome type 2	8/200	0.00896063	0.0236025	13.5972	FGR;ADGRE5;DPEP2;ADAM8;RASGRP2;ADCY7;IL17RA;MSRB1
Rare_Diseases_GeneRIF_ARCHS4_Predictions	Hemophilia	8/200	0.00896063	0.0236025	13.5972	C3;LRG1;ARG1;APOC2;HP;TRIM25;EMILIN2;F5
Rare_Diseases_GeneRIF_ARCHS4_Predictions	Hepatocellular carcinoma childhood	8/200	0.00896063	0.0236025	13.5972	C3;LRG1;ARG1;HP;TNFAIP2;TRIM25;PTGS2;F5
Rare_Diseases_GeneRIF_ARCHS4_Predictions	Hereditary hemorrhagic telangiectasia	8/200	0.00896063	0.0236025	13.5972	NDST1;LRP1;PXN;FN1;PECAM1;PVR;FOSL2;TNFRSF1A
Rare_Diseases_GeneRIF_ARCHS4_Predictions	Hydatidosis	8/200	0.00896063	0.0236025	13.5972	FGR;ADGRE5;DPEP2;TNFAIP2;TRIM25;ADAM8;IL17RA;NFKB2
Rare_Diseases_GeneRIF_ARCHS4_Predictions	Hyperadrenalism	8/200	0.00896063	0.0236025	13.5972	C3;NDST1;SCARB1;INF2;LRP1;CD81;ABCD1;FOSL2
Rare_Diseases_GeneRIF_ARCHS4_Predictions	Hyperostosis corticalis generalisata	8/200	0.00896063	0.0236025	13.5972	NDST1;INF2;LRP1;CD81;FN1;TGFBI;PVR;SLC16A3
Rare_Diseases_GeneRIF_ARCHS4_Predictions	Ichthyosis prematurity syndrome	8/200	0.00896063	0.0236025	13.5972	IL1RN;INF2;CCRL2;PLAUR;PIM3;ABCD1;FOSL2;NFKB2
Rare_Diseases_GeneRIF_ARCHS4_Predictions	Idiopathic myopathy	8/200	0.00896063	0.0236025	13.5972	FGR;ADGRE5;TNFAIP2;TRIM25;EMILIN2;ADAM8;IL17RA;NFKB2
Rare_Diseases_GeneRIF_ARCHS4_Predictions	Idiopathic pulmonary hypertension	8/200	0.00896063	0.0236025	13.5972	NDST1;INF2;LRP1;CD81;PVR;RHOQ;FOSL2;TNFRSF1A
Rare_Diseases_GeneRIF_ARCHS4_Predictions	Immunodeficiency with hyper IgM type 2	8/200	0.00896063	0.0236025	13.5972	IGHM;GPR132;CIITA;SYK;CD80;NFKBIE;RUNX3;NFKB2
Rare_Diseases_GeneRIF_ARCHS4_Predictions	Laron syndrome	8/200	0.00896063	0.0236025	13.5972	FGR;CRTC2;ADGRE5;DPEP2;ADAM8;RASGRP2;ADCY7;IL17RA
Rare_Diseases_GeneRIF_ARCHS4_Predictions	Larsen syndrome	8/200	0.00896063	0.0236025	13.5972	NDST1;LRRC59;INF2;LRP1;PXN;FN1;PVR;SLC16A3
Rare_Diseases_GeneRIF_ARCHS4_Predictions	Lichen sclerosis	8/200	0.00896063	0.0236025	13.5972	DUSP5;IL1RN;CD80;TNIP3;TRIM25;PIM3;ADAR;NFKB2
Rare_Diseases_GeneRIF_ARCHS4_Predictions	Lymphangiectasis	8/200	0.00896063	0.0236025	13.5972	NDST1;LRRC59;TRAF7;INF2;LRP1;PXN;FN1;PVR
Rare_Diseases_GeneRIF_ARCHS4_Predictions	Lymphoproliferative syndrome X-linked 1	8/200	0.00896063	0.0236025	13.5972	FGR;ADGRE5;DPEP2;ADAM8;RASGRP2;RUNX3;ADCY7;IL17RA
Rare_Diseases_GeneRIF_ARCHS4_Predictions	Malignant cylindroma	8/200	0.00896063	0.0236025	13.5972	NAA50;NDST1;LRRC59;TRAF7;INF2;HYOU1;YBX1;LMNB1
Rare_Diseases_GeneRIF_ARCHS4_Predictions	Melnick-Needles syndrome	8/200	0.00896063	0.0236025	13.5972	NDST1;INF2;LRP1;CD81;FN1;TGFBI;PVR;SLC16A3
Rare_Diseases_GeneRIF_ARCHS4_Predictions	Mesenteric artery ischemia	8/200	0.00896063	0.0236025	13.5972	FGR;PXN;PECAM1;TRIM25;EMILIN2;ADCY7;RHOQ;IL17RA
Rare_Diseases_GeneRIF_ARCHS4_Predictions	Metaplastic carcinoma of the breast	8/200	0.00896063	0.0236025	13.5972	NDST1;LRRC59;TRAF7;INF2;LRP1;PXN;FN1;ATXN7L3
Rare_Diseases_GeneRIF_ARCHS4_Predictions	Multiple endocrine neoplasia type 1	8/200	0.00896063	0.0236025	13.5972	NDST1;LRRC59;TRAF7;INF2;TRIM25;PIM3;ABCD1;FOSL2
Rare_Diseases_GeneRIF_ARCHS4_Predictions	Multiple epiphyseal dysplasia	8/200	0.00896063	0.0236025	13.5972	NDST1;INF2;LRP1;CD81;FN1;TGFBI;PVR;SLC16A3
Rare_Diseases_GeneRIF_ARCHS4_Predictions	Myxoid liposarcoma	8/200	0.00896063	0.0236025	13.5972	NDST1;LRRC59;TRAF7;TRIM25;HYOU1;ATXN7L3;NFKB2;LMNB1
Rare_Diseases_GeneRIF_ARCHS4_Predictions	N syndrome	8/200	0.00896063	0.0236025	13.5972	NDST1;INF2;LRP1;TRIM25;EMILIN2;ATXN7L3;ABCD1;FOSL2
Rare_Diseases_GeneRIF_ARCHS4_Predictions	Nelson syndrome	8/200	0.00896063	0.0236025	13.5972	USP24;TNFAIP2;TRIM25;ADAM8;ADAR;CLEC4E;IL17RA;NFKB2
Rare_Diseases_GeneRIF_ARCHS4_Predictions	Neonatal progeroid syndrome	8/200	0.00896063	0.0236025	13.5972	NDST1;LRRC59;ANXA2;LRP1;FN1;TGFBI;HIF1A;PVR
Rare_Diseases_GeneRIF_ARCHS4_Predictions	Nephrogenic Systemic Fibrosis	8/200	0.00896063	0.0236025	13.5972	NDST1;INF2;LRP1;CD81;PXN;FN1;PVR;TNFRSF1A
Rare_Diseases_GeneRIF_ARCHS4_Predictions	Nerve sheath neoplasm	8/200	0.00896063	0.0236025	13.5972	NDST1;LRRC59;TRAF7;INF2;HYOU1;YBX1;ATXN7L3;LMNB1
Rare_Diseases_GeneRIF_ARCHS4_Predictions	Noonan syndrome KRAS	8/200	0.00896063	0.0236025	13.5972	USP24;LRRC59;TRIM25;ADAR;YBX1;ATXN7L3;NFKB2;LMNB1
Rare_Diseases_GeneRIF_ARCHS4_Predictions	Noonan syndrome PTPN11	8/200	0.00896063	0.0236025	13.5972	USP24;NDST1;LRRC59;TRIM25;ADAR;ATXN7L3;FOSL2;LMNB1
Rare_Diseases_GeneRIF_ARCHS4_Predictions	Noonan syndrome RAF1	8/200	0.00896063	0.0236025	13.5972	USP24;LRRC59;TRIM25;ADAR;YBX1;ATXN7L3;NFKB2;LMNB1
Rare_Diseases_GeneRIF_ARCHS4_Predictions	Noonan syndrome SOS1	8/200	0.00896063	0.0236025	13.5972	USP24;LRRC59;PXN;TRIM25;ADAR;ATXN7L3;NFKB2;LMNB1
Rare_Diseases_GeneRIF_ARCHS4_Predictions	Ossification of the posterior longitudinal ligament of the spine	8/200	0.00896063	0.0236025	13.5972	NDST1;LRP1;CD81;FN1;PLAUR;TGFBI;PTGS2;CD44
Rare_Diseases_GeneRIF_ARCHS4_Predictions	Osteolysis syndrome recessive	8/200	0.00896063	0.0236025	13.5972	NDST1;INF2;LRP1;CD81;FN1;TGFBI;SLC16A3;TNFRSF1A
Rare_Diseases_GeneRIF_ARCHS4_Predictions	Osteomalacia	8/200	0.00896063	0.0236025	13.5972	NDST1;INF2;LRP1;CD81;ATXN7L3;SLC16A3;ABCD1;TNFRSF1A
Rare_Diseases_GeneRIF_ARCHS4_Predictions	Osteoporosis-pseudoglioma syndrome	8/200	0.00896063	0.0236025	13.5972	NDST1;INF2;LRP1;PXN;FN1;PVR;SLC16A3;ABCD1
Rare_Diseases_GeneRIF_ARCHS4_Predictions	Ovarian cancer	8/200	0.00896063	0.0236025	13.5972	NDST1;LRRC59;TRAF7;INF2;TRIM25;HYOU1;FOSL2;LMNB1
Rare_Diseases_GeneRIF_ARCHS4_Predictions	Ovarian germ cell tumor	8/200	0.00896063	0.0236025	13.5972	NAA50;LRRC59;TRAF7;TRIM25;ADAR;MCM5;ABCD1;LMNB1
Rare_Diseases_GeneRIF_ARCHS4_Predictions	Paget disease extramammary	8/200	0.00896063	0.0236025	13.5972	NDST1;LRRC59;TRAF7;INF2;PXN;TRIM25;ADAR;ATXN7L3
Rare_Diseases_GeneRIF_ARCHS4_Predictions	Paget disease of the breast	8/200	0.00896063	0.0236025	13.5972	LRRC59;TRAF7;INF2;PXN;TRIM25;ABCD1;S100A11;NFKB2
Rare_Diseases_GeneRIF_ARCHS4_Predictions	Pancreatic islet cell tumors	8/200	0.00896063	0.0236025	13.5972	NDST1;LRRC59;TRAF7;INF2;PXN;ATXN7L3;PVR;FOSL2
Rare_Diseases_GeneRIF_ARCHS4_Predictions	Parapsoriasis	8/200	0.00896063	0.0236025	13.5972	FGR;ADGRE5;IL1R2;DPEP2;ADAM8;CLEC4E;TREM1;IL17RA
Rare_Diseases_GeneRIF_ARCHS4_Predictions	Paris-Trousseau thrombocytopenia	8/200	0.00896063	0.0236025	13.5972	FGR;ADGRE5;EMILIN2;ADAM8;KCNAB2;RASGRP2;ADCY7;IL17RA
Rare_Diseases_GeneRIF_ARCHS4_Predictions	Paroxysmal cold hemoglobinuria	8/200	0.00896063	0.0236025	13.5972	FGR;ADGRE5;DPEP2;TNFAIP2;TRIM25;ADAM8;IL17RA;TNFRSF1A
Rare_Diseases_GeneRIF_ARCHS4_Predictions	Paroxysmal nocturnal hemoglobinuria	8/200	0.00896063	0.0236025	13.5972	FGR;ADGRE5;DPEP2;TNFAIP2;TRIM25;ADAM8;IL17RA;TNFRSF1A
Rare_Diseases_GeneRIF_ARCHS4_Predictions	Periarteritis nodosa	8/200	0.00896063	0.0236025	13.5972	FGR;ADGRE5;DPEP2;TNFAIP2;EMILIN2;ADAM8;IL17RA;NFKB2
Rare_Diseases_GeneRIF_ARCHS4_Predictions	Piebaldism	8/200	0.00896063	0.0236025	13.5972	NDST1;LRP1;CD81;PXN;ABCD1;RHOQ;CD44;TNFRSF1A
Rare_Diseases_GeneRIF_ARCHS4_Predictions	Polyarteritis nodosa	8/200	0.00896063	0.0236025	13.5972	FGR;ADGRE5;DPEP2;TNFAIP2;EMILIN2;ADAM8;IL17RA;NFKB2
Rare_Diseases_GeneRIF_ARCHS4_Predictions	Porencephaly	8/200	0.00896063	0.0236025	13.5972	C3;NDST1;F10;ARG1;COL4A1;APOC2;FN1;HP
Rare_Diseases_GeneRIF_ARCHS4_Predictions	Propionic acidemia	8/200	0.00896063	0.0236025	13.5972	C3;LRG1;F10;ARG1;APOC2;AFMID;HP;F5
Rare_Diseases_GeneRIF_ARCHS4_Predictions	Pulmonary edema of mountaineers	8/200	0.00896063	0.0236025	13.5972	NDST1;INF2;LRP1;PECAM1;SLC16A3;ABCD1;FOSL2;TNFRSF1A
Rare_Diseases_GeneRIF_ARCHS4_Predictions	Pyruvate dehydrogenase phosphatase deficiency	8/200	0.00896063	0.0236025	13.5972	FGR;SYK;ADGRE5;DPEP2;TRIM25;ADAM8;IL17RA;MSRB1
Rare_Diseases_GeneRIF_ARCHS4_Predictions	Radiation induced cancer	8/200	0.00896063	0.0236025	13.5972	NAA50;LRRC59;TRAF7;TRIM25;HYOU1;YBX1;NFKB2;LMNB1
Rare_Diseases_GeneRIF_ARCHS4_Predictions	Rectosigmoid neoplasm	8/200	0.00896063	0.0236025	13.5972	NAA50;LRRC59;TRAF7;TRIM25;HYOU1;YBX1;NFKB2;LMNB1
Rare_Diseases_GeneRIF_ARCHS4_Predictions	Reed syndrome	8/200	0.00896063	0.0236025	13.5972	FGR;ADGRE5;DPEP2;ADAM8;KCNAB2;RASGRP2;RUNX3;ADCY7
Rare_Diseases_GeneRIF_ARCHS4_Predictions	Sakoda complex	8/200	0.00896063	0.0236025	13.5972	FGR;ADGRE5;DPEP2;ADAM8;KCNAB2;RASGRP2;RUNX3;NFKB2
Rare_Diseases_GeneRIF_ARCHS4_Predictions	Severe combined immunodeficiency atypical	8/200	0.00896063	0.0236025	13.5972	CIITA;ADGRE5;DPEP2;ADAM8;RASGRP2;CYTIP;RUNX3;ADCY7
Rare_Diseases_GeneRIF_ARCHS4_Predictions	Sialidosis type I	8/200	0.00896063	0.0236025	13.5972	IL1RN;CCRL2;PLAUR;EMILIN2;ABCD1;SMPDL3A;S100A11;CXCL16
Rare_Diseases_GeneRIF_ARCHS4_Predictions	Spondylocostal dysostosis 1	8/200	0.00896063	0.0236025	13.5972	FGR;ADGRE5;GPR35;DPEP2;ADAM8;MEFV;RASGRP2;IL17RA
Rare_Diseases_GeneRIF_ARCHS4_Predictions	Spondyloepiphyseal dysplasia	8/200	0.00896063	0.0236025	13.5972	NDST1;INF2;LRP1;CD81;FN1;TGFBI;PVR;SLC16A3
Rare_Diseases_GeneRIF_ARCHS4_Predictions	Stevens-Johnson syndrome	8/200	0.00896063	0.0236025	13.5972	FGR;LRG1;ADGRE5;DPEP2;TRIM25;ADAM8;ADCY7;IL17RA
Rare_Diseases_GeneRIF_ARCHS4_Predictions	Subcutaneous panniculitis-like T-cell lymphoma	8/200	0.00896063	0.0236025	13.5972	GPR132;CRTC2;ADGRE5;ADAM8;RASGRP2;RUNX3;ADCY7;NFKB2
Rare_Diseases_GeneRIF_ARCHS4_Predictions	Synovial sarcoma	8/200	0.00896063	0.0236025	13.5972	NDST1;LRRC59;TRAF7;INF2;TRIM25;HYOU1;ATXN7L3;LMNB1
Rare_Diseases_GeneRIF_ARCHS4_Predictions	T-Lymphocytopenia	8/200	0.00896063	0.0236025	13.5972	FGR;ADGRE5;DPEP2;ADAM8;RASGRP2;RUNX3;ADCY7;IL17RA
Rare_Diseases_GeneRIF_ARCHS4_Predictions	Testicular cancer	8/200	0.00896063	0.0236025	13.5972	NAA50;SCARB1;LRRC59;TRAF7;HYOU1;MCM5;JARID2;LMNB1
Rare_Diseases_GeneRIF_ARCHS4_Predictions	Thyrotropin deficiency isolated	8/200	0.00896063	0.0236025	13.5972	CRTC2;LRG1;ADGRE5;CREB3L2;TRIM25;ADAM8;NFKB2;TNFRSF1A
Rare_Diseases_GeneRIF_ARCHS4_Predictions	Toxic epidermal necrolysis	8/200	0.00896063	0.0236025	13.5972	FGR;LRG1;ADGRE5;DPEP2;ADAM8;CLEC4E;ADCY7;IL17RA
Rare_Diseases_GeneRIF_ARCHS4_Predictions	Trisomy 6	8/200	0.00896063	0.0236025	13.5972	USP24;CRTC2;TRIM25;PIM3;ADAR;ADCY7;FOSL2;NFKB2
Rare_Diseases_GeneRIF_ARCHS4_Predictions	Unverricht-Lundborg disease	8/200	0.00896063	0.0236025	13.5972	IL1RN;TFEC;CCRL2;TNFAIP2;PLAUR;EMILIN2;ABCD1;CXCL16
Rare_Diseases_GeneRIF_ARCHS4_Predictions	Venezuelan equine encephalitis	8/200	0.00896063	0.0236025	13.5972	ADGRE5;TRIM25;ADAR;EMB;RASGRP2;CYTIP;RUNX3;ADCY7
Rare_Diseases_GeneRIF_ARCHS4_Predictions	Whipple disease	8/200	0.00896063	0.0236025	13.5972	CRTC2;TRIM25;PIM3;ADAR;NFKBIE;RUNX3;ADCY7;NFKB2
Rare_Diseases_GeneRIF_ARCHS4_Predictions	ZAP-70 deficiency	8/200	0.00896063	0.0236025	13.5972	FGR;ADGRE5;DPEP2;ADAM8;RASGRP2;RUNX3;ADCY7;IL17RA
TF_Perturbations_Followed_by_Expression	ARID3B KO MOUSE GSE62069 CREEDSID GENE 2591 UP	13/384	0.00418207	0.02362	13.3987	ANXA2;PTGS2;RUNX3;FOSL2;F5;VEGFA;C3;SLPI;DDIT4;SLAMF9;BHLHE40;SPP1;NUPR1
MGI_Mammalian_Phenotype_2013	MP0002693 abnormal pancreas physiology	9/199	0.00256222	0.0236294	19.634	C3;IGHM;CIITA;CD80;EIF2AK3;GLIS3;PTGS2;PBX1;H2-AB1
Gene_Perturbations_from_GEO_down	NRAS DEPLETION - siRNA siMut12 human GSE12445 sample 1024	14/403	0.00238274	0.0236404	15.216	NAA50;LRRC59;ANXA2;CBX3;FN1;PLAUR;YBX1;BZW1;AXL;CDK2AP1;TGFBI;S100A11;CD44;S100A10
Rummagene_signatures	PMC5442765-SCT3-6-0748-s002.xlsm-Up In P L-Unnamed 7 Up	11/273	0.00222603	0.0236417	17.8743	C3;DUSP5;GDA;SMOX;SLAMF9;CCRL2;FN1;ADAM8;PTGS2;VEGFA;RESF1
Rummagene_signatures	PMC8477010-Table 7.XLSX-C5 CC - Down-Unnamed 18 Down	14/400	0.00222618	0.0236417	15.5092	SPON1;ANXA2;SDC3;FN1;VEGFA;DLG1;VCAN;COL4A1;EMILIN2;PRTN3;S100A4;TGFBI;S100A8;S100A10
Gene_Perturbations_from_GEO_up	Hoxc13 OE mouse GSE2374 sample 201	9/216	0.00440102	0.0236437	16.3735	LRRC59;VCAN;ANXA2;COL4A1;LPL;YBX1;HIF1A;RNF141;HMGN1
Gene_Perturbations_from_GEO_up	Tgfb1 OE mouse GSE6676 sample 164	12/342	0.00440698	0.0236437	13.7512	ANXA2;ARG1;COL4A1;FN1;SPP1;CDK2AP1;TGFBI;BZW1;S100A11;TUBA4A;S100A10;HMGN1
Rummagene_signatures	PMC9035872-DataSheet 4.xlsx-UP Meta Analysis-Upregulated Genes Up	7/124	0.0022292	0.0236451	25.2925	SLPI;COL4A1;SLC2A1;PLAUR;SPP1;HIF1A;S100A8
TF_Perturbations_Followed_by_Expression	FLI1 KD HUMAN GSE27524 CREEDSID GENE 1604 UP	12/340	0.00420794	0.0236584	13.9544	NR4A2;KDM5B;VCAN;ITGA4;COL4A1;DDIT4;SPP1;S100A4;NUPR1;TGFBI;PTGS2;S100A10
TF_Perturbations_Followed_by_Expression	AIRE MUT MOUSE GSE12073 CREEDSID GENE 1172 UP	10/255	0.00421365	0.0236584	15.5193	IL1RN;ARG2;GDA;COX17;PDE4B;RPL35;PTGS2;CYTIP;ING1;SMPDL3A
Drug_Perturbations_from_GEO_2014	estradiol homo sapiens gpl91 eralpha gds884 chdir up	11/266	0.00181759	0.0236682	18.9813	URI1;CCND2;SMOX;PDCD6;SDC3;FN1;TCEA1;S100A4;YBX1;JARID2;VEGFA
DisGeNET	Cavernous Hemangioma of Brain	1960-05-01	0.00176338	0.0236941	39.7521	HP;SLC2A1;PECAM1;PTGS2;VEGFA
DisGeNET	Brain Tumor, Primary	1988-06-01	0.00176899	0.0236941	32.0481	DAPK1;ITGB2;SPP1;ADAM8;CD44;VEGFA
DisGeNET	Benign neoplasm of brain, unspecified	1936-04-01	0.00176978	0.0236941	54.5007	DAPK1;ITGB2;SPP1;VEGFA
Aging_Perturbations_from_GEO_up	Rat liver 6 months vs 11 months GSE11097 aging:196	12/346	0.0048277	0.0237063	13.3554	C3;SLPI;IFI27;LRP1;GDA;CD81;AFMID;COX17;HP;YBX1;TUBA4A;MSRB1
Aging_Perturbations_from_GEO_up	Mouse hippocampus 4 months vs 12 months GSE49699 aging:233	12/347	0.00493774	0.0237063	13.2586	C3;NR4A1;TPPP3;LRG1;CD83;IFI27;TIPARP;DDIT4;PECAM1;YBX1;ABCD1;F5
Aging_Perturbations_from_GEO_up	Mouse tumor tissue 143 days vs 551 days GSE45606 aging:236	13/392	0.00495982	0.0237063	12.7022	H2-EB1;CCL12;FN1;HSD17B4;TBCB;DPYSL3;SLAMF9;SPP1;CDK2AP2;TMSB10;S100A11;HMGN1;H2-AB1
Rare_Diseases_GeneRIF_Gene_Lists	Plasminogen activator inhibitor type 1 deficiency	1940-04-01	0.00262414	0.0237159	45.4245	ANXA2;SPP1;TGFBI;F5
GTEx_Tissue_Expression_Up	GTEX-X4XX-1126-SM-3NMBY heart male 60-69 years	19/614	0.00166307	0.0237233	14.4132	SPON1;F10;TIPARP;HILPDA;COX17;HP;F5;VEGFA;C3;NR4A2;BST1;NR4A1;MRAS;SLPI;DDIT4;BHLHE40;ID3;SIK1;NUCB2
HDSigDB_Human_2021	CA1 Hippocampal Region Changed Genes PMID15084669	1933-04-01	0.001272	0.0237282	63.2826	NR4A2;BHLHE40;FN1;TMSB10
Aging_Perturbations_from_GEO_down	Mouse inguinal fat 5 months vs 24 months GSE25325 aging:277	12/324	0.00286202	0.023738	15.7165	C3;TPD52;H2-EB1;SLPI;H2-DMB1;SDC3;RPL35;LPL;CYTIP;TMSB10;H2-AA;H2-AB1
Gene_Perturbations_from_GEO_up	SREBF2 KD human GSE50588 sample 2823	11/299	0.00444104	0.0237738	14.4025	NR4A2;FGR;RAB11FIP1;CD83;TIPARP;EIF2AK3;PDE4B;CDK2AP2;S100A4;STX3;NFKBIE
GO_Biological_Process_2015	heterotypic cell-cell adhesion (GO:0034113)	2024-04-22	0.000257727	0.0237873	126.439	CD2;ITGA4;ITGB2;ITGB7
ChEA_2022	TCFAP2C 20176728 ChIP-ChIP TROPHOBLAST STEM CELLS Mouse	44/1980	0.0027962	0.023816	9.65467	LRP1;PNKP;GLIS3;SLC2A1;ARHGAP17;PCSK7;YBX1;ING1;TBK1;ZMYM2;CREB3L2;AFMID;GCNT2;TRIM25;RPL35;EMB;STX3;JARID2;GOLGA7;MAP4K4;HMGN1;TPD52;PLEKHG3;PIAS3;BRPF1;ANXA2;ANKRD46;GOT1;DAPK1;GSR;FN1;EIF2AK3;HSPBAP1;ZFP90;VEGFA;BOP1;NR4A1;MRAS;COL4A1;DDIT4;ID3;CDK2AP1;TRIM11;SFXN5
Drug_Perturbations_from_GEO_up	cytarabine, 2xEC50, 1 d 6253 human GSE6930 sample 3422	12/347	0.00493774	0.0238217	13.2586	LRRC59;ARG2;ANXA2;GOT1;DAPK1;COL4A1;DDIT4;ITGB2;TCEA1;CDK2AP1;TGFBI;NUCB2
Drug_Perturbations_from_GEO_up	Retinoic acid 444795 human GSE23702 sample 3231	9/220	0.00495512	0.0238217	15.7088	FGR;LRG1;SMOX;BHLHE40;ITGB2;TNFAIP2;MCEMP1;ITGB7;S100A8
BioPlanet_2019	TGF-beta regulation of extracellular matrix	19/565	0.000630228	0.0238538	18.1348	GOT1;DAPK1;FN1;SLC2A1;TNFAIP2;LPL;PTGS2;VEGFA;TNFRSF1A;UCK2;VCAN;SLPI;DDIT4;MCM5;CKB;TGFBI;S100A11;S100A10;CCR2
BioPlanet_2019	Interleukin-2 signaling pathway	25/847	0.000637991	0.0238538	15.9485	SPON1;ITGB2;RASGRP2;CCND2;PDE4B;ITGB7;CYTIP;S100A11;CCR2;DUSP5;PIAS3;SYK;GOT1;PLAUR;FOSL2;VEGFA;NR4A2;FGR;CD2;BOP1;UCK2;BHLHE40;ID3;ADAM8;S100A4
DSigDB	benzethonium chloride HL60 DOWN	1936-04-01	0.00176978	0.0238691	54.5007	HILPDA;SLC2A1;FN1;SLC16A3
HDSigDB_Mouse_2021	Genes Up-Regulated In Expression In Skeletal Muscle Of HSALR 20B Myotonic Dystrophy Mice GSE24920	48/2161	0.00178823	0.0238864	10.4503	LY6C2;KDM5B;GDA;CD81;CD80;PDCD6;ITGB2;RNF38;HP;GLIS3;ZBTB22;BZW1;RESF1;AGPAT4;TBK1;IGKC;APMAP;GCNT2;TRIM25;RPL35;MIR22HG;CPNE2;SEC61B;STX3;IFITM6;S100A10;HMGN1;PIAS3;CERS6;ANXA2;ANKRD46;EIF2AK3;ARHGAP24;IL17RA;BSCL2;NR4A2;UCK2;TPPP3;STAG2;MRAS;IFI27;AOPEP;CDK2AP2;TCEA1;HYOU1;S100A4;TGFBI;CD44
ChEA_2022	TBX20 22080862 ChIP-Seq HEART Mouse	37/1589	0.00287042	0.0238987	10.0152	NUFIP1;CCNT1;VPS4A;SLC2A1;LPL;ARHGAP17;ING1;ADCY7;LMNB1;NDST1;CHRAC1;TRIM25;EMILIN2;PIM3;CPNE2;RIOK1;TMSB10;SLC16A3;MAP4K4;SIVA1;GOT1;SMOX;IL1R2;FN1;HSPBAP1;NFKB2;UCK2;MAP3K15;INF2;TNIP3;DDIT4;BHLHE40;PECAM1;ID3;SIK1;TRIM11;RHOQ
ChEA_2022	TBX20 22328084 ChIP-Seq HEART Mouse	37/1589	0.00287042	0.0238987	10.0152	NUFIP1;CCNT1;VPS4A;SLC2A1;LPL;ARHGAP17;ING1;ADCY7;LMNB1;NDST1;CHRAC1;TRIM25;EMILIN2;PIM3;CPNE2;RIOK1;TMSB10;SLC16A3;MAP4K4;SIVA1;GOT1;SMOX;IL1R2;FN1;HSPBAP1;NFKB2;UCK2;MAP3K15;INF2;TNIP3;DDIT4;BHLHE40;PECAM1;ID3;SIK1;TRIM11;RHOQ
DisGeNET	Cachexia	8/153	0.00179264	0.0239215	24.2075	IL1RN;RRM2B;VDR;PECAM1;LPL;PTGS2;TNFRSF1A;VEGFA
PFOCR_Pathways_2023	PMC7775142 F5	2024-03-08	0.000160091	0.0239228	360.036	CD2;IL1RN;CCL12
PFOCR_Pathways_2023	PMC6416708 F1	2024-03-08	0.000160091	0.0239228	360.036	LRP1;APOC2;LPL
Gene_Perturbations_from_GEO_down	CMAHP KO mouse GSE16438 sample 1124	11/276	0.00242249	0.0239358	17.4245	H2-EB1;ANXA2;COL4A1;SPP1;ID3;S100A4;NUPR1;ADCY7;TMSB10;S100A11;S100A10
PFOCR_Pathways	PMC3788099 Pone.0074798.G007	1951-06-01	9.18727e-05	0.0239707	85.8161	ITGA4;ITGB2;HIF1A;CD44;IL17RA;VEGFA
PFOCR_Pathways	PMC6803600 Fmolb-06-00105-G0002	2024-03-07	0.000101142	0.0239707	473.716	TBK1;CD83;CD80
PFOCR_Pathways	PMC6812587 Nihms-1026010-F0002	2024-03-07	0.000101142	0.0239707	473.716	ARG2;ARG1;SMOX
SysMyo_Muscle_Gene_Sets	MGS800 Murine age16wk quad high fat diet v WT GSE8524 down	9/204	0.00302384	0.0239785	18.5947	BSCL2;IGHM;IFI27;APMAP;IL1R2;HP;CHP1;MSRB1;H2-AB1
ARCHS4_IDG_Coexp	LTK IDG kinase ARCHS4 coexpression	12/299	0.00147395	0.0239926	19.0461	FGR;SYK;ADGRE5;ITGA4;ITGB2;DPEP2;ADAM8;EMB;KCNAB2;RASGRP2;ADCY7;IL17RA
HDSigDB_Mouse_2021	HDACi-4b Treated PBMCs From Friedreich Ataxia Patients Vs Controls GSE30933	36/1492	0.00181096	0.024031	11.2192	SCARB1;URI1;TNFAIP2;MS4A4C;C3;ZMYM2;CCND2;CREB3L2;MIR22HG;EMILIN2;TRIM47;CYTIP;GOLGA7;HMGN1;ARG2;ANXA2;SMOX;F5;TMUB2;BSCL2;FGR;STAG2;MRAS;IMPDH1;CARD19;LTB4R1;DPEP2;PECAM1;ID3;CDK2AP1;NUPR1;NOL12;CEP20;RNF141;NFKBID;CD44
DisGeNET	Adult Glioblastoma	9/189	0.00180693	0.0240334	21.9491	PIAS3;VDR;GSR;SPP1;S100A4;PTGS2;HIF1A;CD44;VEGFA
FANTOM6_lncRNA_KD_DEGs	RAB30-AS1-ASO_G0246067_AD_06-DEGs Up	60/2671	0.000323383	0.0240381	13.7298	CRTC2;CCNT1;PDCD6;CEP120;TNFAIP2;ADAR;ING1;BZW1;PVR;RESF1;SENP5;APMAP;MIR22HG;PIM3;GOLGA7;ATXN7L3;SLC16A3;ABCD1;PLEKHG3;DUSP5;PIAS3;ANKRD46;KCNAB2;TUBA4A;TRAF7;INF2;RRM2B;CARD19;SIK1;TRIM11;RHOQ;RRN3;MIS12;VPS4A;ARHGAP17;ZBTB5;PTGS2;SPTY2D1;BAG5;SPP1;CKB;STX3;NAA50;AKIRIN1;BRPF1;PNPLA8;SMOX;GSR;NFKB2;NR4A2;MFSD14A;NR4A1;IMPDH1;GLOD4;CDK2AP1;NFKBIE;NFKBID;SFXN5;ZCCHC2;MSRB1
SysMyo_Muscle_Gene_Sets	MGS152 Murine myoblast Ala expansion in overexpressed Pabpn1 OPMD v untransfected PMID Unknown down	1968-05-01	0.0030645	0.0240896	31.6665	LRP1;AXL;TMEM198B;S100A11;TNFRSF1A
GO_Biological_Process_2018	positive regulation of cytokine production (GO:0001819)	12/220	9.36693e-05	0.0241131	37.5406	C3;FGR;TBK1;HILPDA;EIF2AK3;PDE4B;POLR3F;PTGS2;HIF1A;CCR2;IL17RA;NFKB2
RNA-Seq_Disease_Gene_and_Drug_Signatures_from_GEO	LPS BMDM 10 ng-ml 3 hrs GSE78209 down	17/608	0.00777593	0.0241444	9.78379	TPD52;SCARB1;ANXA2;LRP1;2310022A10RIK;SDC3;ITGB2;LPL;YBX1;KCNAB2;TUBA4A;ADGRE5;ADAM8;CKB;TGFBI;TMSB10;ABCD1
PFOCR_Pathways	PMC3501207 Nihms-417999-F0001	2024-04-18	0.000112854	0.0241991	178.846	C3;IL1RN;FN1;SPP1
PFOCR_Pathways	PMC6826838 Animals-09-00818-G007	2024-04-18	0.000112854	0.0241991	178.846	C3;F10;ITGB2;F5
Disease_Perturbations_from_GEO_up	Hyperlipidemia C0020473 rat GSE3512 sample 38	10/277	0.0074276	0.0242004	12.7502	C3;IFI27;SLPI;F10;APMAP;CD81;APOC2;FN1;HP;HMGN1
Disease_Perturbations_from_GEO_up	Nemaline Myopathy C0206157 mouse GSE3384 sample 78	12/366	0.00743712	0.0242004	11.568	NR4A1;IFI27;TIPARP;DDIT4;COX17;VPS4A;LPL;RHOU;PIM3;RNF141;RHOQ;HMGN1
Disease_Perturbations_from_GEO_up	endometriosis of ovary DOID-11432 human GSE7305 sample 939	11/321	0.00744851	0.0242004	12.0893	C3;NR4A2;SCARB1;IGKC;DPYSL3;FN1;RPL35;NUPR1;HIF1A;TMSB10;S100A10
Gene_Perturbations_from_GEO_up	SYK KD human GSE16200 sample 467	11/300	0.00455238	0.024205	14.2863	SIVA1;AXL;IL1R2;HILPDA;FN1;SLC2A1;NUPR1;TREM1;VEGFA;THOC6;LMNB1
Gene_Perturbations_from_GEO_up	Gykl1 KO mouse GSE4656 sample 189	11/300	0.00455238	0.024205	14.2863	C3;BSCL2;IFI27;IMPDH1;DDIT4;HP;RPL35;HSD17B4;CHP1;SMPDL3A;S100A8
Gene_Perturbations_from_GEO_up	Gfi1b OE mouse GSE33709 sample 452	11/300	0.00455238	0.024205	14.2863	TPD52;INF2;SLPI;IL1R2;DDIT4;BHLHE40;ADSSL1;NFKBIE;ADCY7;TREM1;VEGFA
Gene_Perturbations_from_GEO_up	TOP2B Inhibtion of Topo2b with topoisomerase poison camptothecin human GSE1417 sample 368	10/258	0.00457149	0.024205	15.1007	BAG5;SLPI;PSMB3;RPL35;MIR22HG;YBX1;TMSB10;S100A11;TUBA4A;S100A10
Gene_Perturbations_from_GEO_up	GSK3A KD human GSE35200 sample 2706	10/258	0.00457149	0.024205	15.1007	ANXA2;APOC2;DDIT4;ITGB2;PECAM1;CDK2AP1;S100A4;JARID2;TMSB10;S100A10
LINCS_L1000_Chem_Pert_down	LJP006 HME1 3H-alvocidib-0.12	9/146	0.000286001	0.0242124	37.3368	DUSP5;TIPARP;DDIT4;TSC22D2;PDE4B;SIK1;FOSL2;TNFRSF1A;VEGFA
Rummagene_transcription_factors	PMC7933708-mmc2.xlsx-DNMT-target DNMT1	29/1106	0.00152987	0.0242174	12.4615	IL1RN;LRP1;PDCD6;MIS12;TNFAIP2;LPL;PTGS2;HIF1A;CCND2;JARID2;SLC16A3;HMGN1;ANKRD46;FN1;PLAUR;TBCB;RRP1B;RUNX3;VEGFA;NR4A2;TIAM1;TPPP3;COL4A1;IMPDH1;CARD19;DDIT4;ID3;TGFBI;CD44
MGI_Mammalian_Phenotype_Level_4_2019	MP:0005463 abnormal CD4-positive, alpha-beta T cell physiology	1973-06-01	0.000665584	0.024222	45.3076	IGHM;CIITA;CD83;BHLHE40;CD44;H2-AB1
Enrichr_Users_Contributed_Lists_2020	liver immune cells	1938-04-01	0.00216804	0.0242264	49.6467	BST1;FN1;PTGS2;RUNX3
HuBMAP_ASCT_plus_B_augmented_w_RNAseq_Coexpression	Activated Dc (id:34)	7/123	0.00212916	0.0242319	25.7037	FGR;IL1RN;CCRL2;ITGB2;TFEC;TNFAIP2;TREM1
HDSigDB_Human_2021	Macrophage Genes Up-Regulated After Activation PMID15579277	22/744	0.00131117	0.0242324	14.3282	IGHM;SCARB1;ARG2;F10;VDR;IL1R2;FN1;PLAUR;RUNX3;TUBA4A;F5;VEGFA;NFKB2;LMNB1;NR4A2;BOP1;UCK2;DLG1;IGKC;TGFBI;SLC16A3;S100A8
TF_Perturbations_Followed_by_Expression	TCF12 KD HUMAN GSE50588 CREEDSID GENE 2789 DOWN	11/298	0.00433189	0.0242509	14.5198	KDM5B;ADGRE5;ITGA4;PNKP;CREB3L2;DDIT4;HILPDA;SLC2A1;ING1;SLC16A3;TUBA4A
HuBMAP_ASCTplusB_augmented_2022	CD1c-positive Myeloid Dendritic cell - Blood	7/110	0.00111808	0.0242536	31.9999	FGR;BST1;VCAN;SYK;TGFBI;CLEC4E;S100A8
Drug_Perturbations_from_GEO_up	Cobalt dichloride hexahydrate 24643 rat GSE51207 sample 3117	10/262	0.00508539	0.0242671	14.5642	C3;SLPI;ANXA2;PSMB3;GSR;SLC2A1;S100A11;S100A10;FOSL2;VEGFA
Drug_Perturbations_from_GEO_up	celecoxib DB00482 human GSE11237 sample 3296	9/221	0.00510177	0.0242671	15.548	BOP1;STAG2;SLPI;ANKRD46;LPL;CKB;PTGS2;ING1;S100A8
Gene_Perturbations_from_GEO_up	FLI1 KD human GSE27524 sample 1604	12/344	0.0046135	0.0242684	13.5516	NR4A2;KDM5B;VCAN;ITGA4;COL4A1;DDIT4;SPP1;S100A4;NUPR1;TGFBI;PTGS2;S100A10
Gene_Perturbations_from_GEO_up	Dmd Deficiency mouse GSE897 sample 905	12/344	0.0046135	0.0242684	13.5516	H2-EB1;ANXA2;COL4A1;SPP1;S100A4;HIF1A;TMSB10;H2-AA;S100A11;CCR2;MSRB1;HMGN1
Gene_Perturbations_from_GEO_up	Tgfbr1 activemutant mouse GSE14523 sample 2023	12/344	0.0046135	0.0242684	13.5516	IFI27;CD81;COL4A1;BHLHE40;FN1;SPP1;ID3;CKB;NUPR1;PTGS2;RHOQ;VEGFA
Ligand_Perturbations_from_GEO_up	growth hormone mouse 3T3-F442A adipocytes GDS1489 ligand:11	9/246	0.0099887	0.0242716	12.122	SCARB1;LRRC59;PSMB3;PIM3;YBX1;HIF1A;BZW1;COPZ1;HMGN1
HDSigDB_Mouse_2021	Genes Up-Regulated In Pons Of 28 Week Old Atxn 1 154Q/2Q KI Mice Treated With ASO Vs Vehicle GSE114674	23/814	0.00184535	0.0243272	12.97	IGHM;ANXA2;GPR35;CD81;VDR;SMOX;TMEM198B;ITGB2;SLC2A1;LPL;FOSL2;VEGFA;TNFRSF1A;INF2;ADGRE5;SPP1;GCNT2;PECAM1;CPNE2;SFXN5;CD44;S100A10;MAP4K4
Drug_Perturbations_from_GEO_down	rosiglitazone DB00412 human GSE7035 sample 2810	12/319	0.00252204	0.0243431	16.3216	BSCL2;LRRC59;ANXA2;PSMB3;TCEA1;S100A4;ADAR;MCM5;TGFBI;TMSB10;TUBA4A;S100A10
Tabula_Muris	T Cell Spleen CL:0000084	1983-05-01	0.00716506	0.0243612	21.8069	CCND2;ITGB2;ITGB7;EMB;TMSB10
Rare_Diseases_AutoRIF_ARCHS4_Predictions	2-Methylacetoacetyl CoA thiolase deficiency	8/200	0.00896063	0.0243619	13.5972	C3;ARG1;APOC2;HP;TRIM25;EMILIN2;ABCD1;F5
Rare_Diseases_AutoRIF_ARCHS4_Predictions	ACDC	8/200	0.00896063	0.0243619	13.5972	C3;LRG1;ARG1;APOC2;HP;TRIM25;ABCD1;NFKB2
Rare_Diseases_AutoRIF_ARCHS4_Predictions	Aarskog syndrome	8/200	0.00896063	0.0243619	13.5972	FGR;ADGRE5;DPEP2;TRIM25;ADAM8;RASGRP2;ADCY7;IL17RA
Rare_Diseases_AutoRIF_ARCHS4_Predictions	Acanthocytosis	8/200	0.00896063	0.0243619	13.5972	C3;INF2;ARG1;APOC2;HP;ATXN7L3;ABCD1;F5
Rare_Diseases_AutoRIF_ARCHS4_Predictions	Acquired agranulocytosis	8/200	0.00896063	0.0243619	13.5972	FGR;ADGRE5;DPEP2;ADAM8;MEFV;RASGRP2;IL17RA;MSRB1
Rare_Diseases_AutoRIF_ARCHS4_Predictions	Acromegaly	8/200	0.00896063	0.0243619	13.5972	INF2;CD81;TRIM25;PIM3;KCNAB2;ATXN7L3;ABCD1;NFKB2
Rare_Diseases_AutoRIF_ARCHS4_Predictions	Acute mountain sickness	8/200	0.00896063	0.0243619	13.5972	C3;INF2;LRP1;ARG1;APOC2;HP;ABCD1;F5
Rare_Diseases_AutoRIF_ARCHS4_Predictions	Alport syndrome	8/200	0.00896063	0.0243619	13.5972	NDST1;INF2;LRP1;CD81;PVR;SLC16A3;ABCD1;TNFRSF1A
Rare_Diseases_AutoRIF_ARCHS4_Predictions	Alveolar soft part sarcoma	8/200	0.00896063	0.0243619	13.5972	NDST1;LRRC59;TRAF7;INF2;CD81;ATXN7L3;ABCD1;LMNB1
Rare_Diseases_AutoRIF_ARCHS4_Predictions	Amyloidosis nodular localized cutaneous	8/200	0.00896063	0.0243619	13.5972	ADGRE5;DPEP2;EMILIN2;RASGRP2;RUNX3;ADCY7;IL17RA;NFKB2
Rare_Diseases_AutoRIF_ARCHS4_Predictions	Amyloidosis primary cutaneous	8/200	0.00896063	0.0243619	13.5972	CRTC2;ADGRE5;TRIM25;ADAM8;ADCY7;FOSL2;NFKB2;TNFRSF1A
Rare_Diseases_AutoRIF_ARCHS4_Predictions	Andersen Tawil syndrome	8/200	0.00896063	0.0243619	13.5972	IL1RN;CCRL2;ADSSL1;TNFAIP2;PLAUR;EMILIN2;CLEC4E;RHOQ
Rare_Diseases_AutoRIF_ARCHS4_Predictions	Androgen insensitivity syndrome	8/200	0.00896063	0.0243619	13.5972	NDST1;SCARB1;TRAF7;INF2;LRP1;CD81;ATXN7L3;ABCD1
Rare_Diseases_AutoRIF_ARCHS4_Predictions	Aortic valve stenosis	8/200	0.00896063	0.0243619	13.5972	NDST1;INF2;LRP1;CD81;EMILIN2;SLC16A3;ABCD1;RHOQ
Rare_Diseases_AutoRIF_ARCHS4_Predictions	Apo A-I deficiency	8/200	0.00896063	0.0243619	13.5972	C3;ARG1;APOC2;HP;PLAUR;EMILIN2;ABCD1;F5
Rare_Diseases_AutoRIF_ARCHS4_Predictions	Aromatase deficiency	8/200	0.00896063	0.0243619	13.5972	NDST1;SCARB1;NR4A1;LRP1;CD81;RHOU;ABCD1;FOSL2
Rare_Diseases_AutoRIF_ARCHS4_Predictions	Aspartylglycosaminuria	8/200	0.00896063	0.0243619	13.5972	SYK;ADGRE5;VDR;TRIM25;EMILIN2;ADCY7;IL17RA;TNFRSF1A
Rare_Diseases_AutoRIF_ARCHS4_Predictions	Ataxia with vitamin E deficiency	8/200	0.00896063	0.0243619	13.5972	C3;NDST1;LRP1;ARG1;CD81;APOC2;SDC3;HP
Rare_Diseases_AutoRIF_ARCHS4_Predictions	Atkin syndrome	8/200	0.00896063	0.0243619	13.5972	NDST1;LRP1;TRIM25;SLC4A11;PTGS2;ATXN7L3;FOSL2;NFKB2
Rare_Diseases_AutoRIF_ARCHS4_Predictions	Atlanto-Axial Fusion	8/200	0.00896063	0.0243619	13.5972	C3;LRP1;APOC2;TNFAIP2;ABCD1;FOSL2;F5;CXCL16
Rare_Diseases_AutoRIF_ARCHS4_Predictions	Atrial myxoma familial	8/200	0.00896063	0.0243619	13.5972	NDST1;INF2;LRP1;CD81;TRIM25;PIM3;ATXN7L3;NFKB2
Rare_Diseases_AutoRIF_ARCHS4_Predictions	Autoimmune hemolytic anemia	8/200	0.00896063	0.0243619	13.5972	FGR;CRTC2;ADGRE5;TNFAIP2;TRIM25;ADAM8;RUNX3;NFKB2
Rare_Diseases_AutoRIF_ARCHS4_Predictions	Bannayan-Riley-Ruvalcaba syndrome	8/200	0.00896063	0.0243619	13.5972	NDST1;LRRC59;TRAF7;INF2;TRIM25;ADAR;ATXN7L3;LMNB1
Rare_Diseases_AutoRIF_ARCHS4_Predictions	Basal cell carcinoma infundibulocystic	8/200	0.00896063	0.0243619	13.5972	INF2;LRP1;CD81;VDR;EMILIN2;ABCD1;CXCL16;TNFRSF1A
Rare_Diseases_AutoRIF_ARCHS4_Predictions	Bednar's tumor	8/200	0.00896063	0.0243619	13.5972	NDST1;LRRC59;TRAF7;INF2;LRP1;CD81;ATXN7L3;FOSL2
Rare_Diseases_AutoRIF_ARCHS4_Predictions	Beta-thalassemia	8/200	0.00896063	0.0243619	13.5972	CRTC2;LRG1;ARG1;TRIM25;ADAM8;ABCD1;NFKB2;TNFRSF1A
Rare_Diseases_AutoRIF_ARCHS4_Predictions	Bowing of long bones congenital	8/200	0.00896063	0.0243619	13.5972	C3;NDST1;SCARB1;LRRC59;LRP1;CREB3L2;FN1;HYOU1
Rare_Diseases_AutoRIF_ARCHS4_Predictions	Brown-Sequard syndrome	8/200	0.00896063	0.0243619	13.5972	C3;NDST1;LRG1;LRP1;ARG1;APOC2;HP;F5
Rare_Diseases_AutoRIF_ARCHS4_Predictions	Calabro syndrome	8/200	0.00896063	0.0243619	13.5972	C3;LRG1;ARG1;HP;TNFAIP2;TRIM25;FOSL2;NFKB2
Rare_Diseases_AutoRIF_ARCHS4_Predictions	Carney complex	8/200	0.00896063	0.0243619	13.5972	LRRC59;INF2;TRIM25;PIM3;ATXN7L3;ABCD1;NFKB2;LMNB1
Rare_Diseases_AutoRIF_ARCHS4_Predictions	Catastrophic antiphospholipid syndrome	8/200	0.00896063	0.0243619	13.5972	C3;LRG1;ARG1;APOC2;HP;TRIM25;F5;NFKB2
Rare_Diseases_AutoRIF_ARCHS4_Predictions	Central post-stroke pain	8/200	0.00896063	0.0243619	13.5972	FGR;BST1;KCNAB2;CLEC4E;TREM1;SFXN5;FOSL2;IL17RA
Rare_Diseases_AutoRIF_ARCHS4_Predictions	Ceroid lipofuscinosis neuronal 2	8/200	0.00896063	0.0243619	13.5972	INF2;LRP1;CD81;PLAUR;EMILIN2;KCNAB2;ATXN7L3;ABCD1
Rare_Diseases_AutoRIF_ARCHS4_Predictions	Ceroid lipofuscinosis neuronal 3	8/200	0.00896063	0.0243619	13.5972	INF2;CD81;CCRL2;PLAUR;EMILIN2;PIM3;ABCD1;NFKB2
Rare_Diseases_AutoRIF_ARCHS4_Predictions	Ceroid lipofuscinosis neuronal 9	8/200	0.00896063	0.0243619	13.5972	CCRL2;PLAUR;TRIM25;EMILIN2;ABCD1;FOSL2;CXCL16;NFKB2
Rare_Diseases_AutoRIF_ARCHS4_Predictions	Chiari malformation type 3	8/200	0.00896063	0.0243619	13.5972	C3;NDST1;SCARB1;LRP1;HP;HSD17B4;F5;MAP4K4
Rare_Diseases_AutoRIF_ARCHS4_Predictions	Chondrosarcoma	8/200	0.00896063	0.0243619	13.5972	NDST1;LRRC59;INF2;LRP1;CD81;FN1;TRIM25;NFKB2
Rare_Diseases_AutoRIF_ARCHS4_Predictions	Chromosome 11q trisomy	8/200	0.00896063	0.0243619	13.5972	NAA50;CBX3;ADAR;RRP1B;KCNAB2;BZW1;CD44;LMNB1
Rare_Diseases_AutoRIF_ARCHS4_Predictions	Chromosome 16 trisomy	8/200	0.00896063	0.0243619	13.5972	CRTC2;LRP1;TRIM25;PIM3;ADAR;ATXN7L3;FOSL2;NFKB2
Rare_Diseases_AutoRIF_ARCHS4_Predictions	Chromosome 7 monosomy	8/200	0.00896063	0.0243619	13.5972	USP24;CRTC2;TRIM25;ADAR;ATXN7L3;ADCY7;NFKB2;LMNB1
Rare_Diseases_AutoRIF_ARCHS4_Predictions	Chromosome 8 trisomy 8q	8/200	0.00896063	0.0243619	13.5972	ADGRE5;DPEP2;EMB;RASGRP2;CYTIP;RUNX3;ADCY7;IL17RA
Rare_Diseases_AutoRIF_ARCHS4_Predictions	Chylothorax congenital	8/200	0.00896063	0.0243619	13.5972	NDST1;INF2;LRP1;CD81;PXN;FN1;ATXN7L3;FOSL2
Rare_Diseases_AutoRIF_ARCHS4_Predictions	Cleft lip and/or palate with mucous cysts of lower	8/200	0.00896063	0.0243619	13.5972	NDST1;LRRC59;TRAF7;INF2;PXN;HYOU1;ATXN7L3;PVR
Rare_Diseases_AutoRIF_ARCHS4_Predictions	Cleft lip palate-tetraphocomelia	8/200	0.00896063	0.0243619	13.5972	NDST1;LRRC59;TRAF7;INF2;PXN;HYOU1;ATXN7L3;PVR
Rare_Diseases_AutoRIF_ARCHS4_Predictions	Colorectal cancer childhood	8/200	0.00896063	0.0243619	13.5972	LRRC59;TRIM25;PIM3;ADAR;ABCD1;FOSL2;NFKB2;LMNB1
Rare_Diseases_AutoRIF_ARCHS4_Predictions	Congenital nephrotic syndrome Finnish type	8/200	0.00896063	0.0243619	13.5972	NDST1;INF2;LRP1;CD81;PVR;SLC16A3;ABCD1;FOSL2
Rare_Diseases_AutoRIF_ARCHS4_Predictions	Congenital pseudoarthrosis	8/200	0.00896063	0.0243619	13.5972	NDST1;LRRC59;INF2;LRP1;CD81;FN1;PVR;ABCD1
Rare_Diseases_AutoRIF_ARCHS4_Predictions	Conn's syndrome	8/200	0.00896063	0.0243619	13.5972	C3;NDST1;SCARB1;INF2;LRP1;CD81;ABCD1;FOSL2
Rare_Diseases_AutoRIF_ARCHS4_Predictions	Corneal endothelial dystrophy type 2	8/200	0.00896063	0.0243619	13.5972	CCRL2;TNFAIP2;PLAUR;EMILIN2;ABCD1;S100A11;CXCL16;TNFRSF1A
Rare_Diseases_AutoRIF_ARCHS4_Predictions	Cowden's disease	8/200	0.00896063	0.0243619	13.5972	NDST1;LRRC59;TRAF7;INF2;TRIM25;ADAR;ATXN7L3;LMNB1
Rare_Diseases_AutoRIF_ARCHS4_Predictions	Cushing syndrome familial	8/200	0.00896063	0.0243619	13.5972	NDST1;SCARB1;INF2;LRP1;CD81;ATXN7L3;ABCD1;FOSL2
Rare_Diseases_AutoRIF_ARCHS4_Predictions	Cutaneous mastocytosis	8/200	0.00896063	0.0243619	13.5972	TNFAIP2;TRIM25;EMILIN2;PIM3;ATXN7L3;ABCD1;NFKB2;TNFRSF1A
Rare_Diseases_AutoRIF_ARCHS4_Predictions	Cutaneous polyarteritis nodosa	8/200	0.00896063	0.0243619	13.5972	FGR;LRG1;ADGRE5;DPEP2;TRIM25;ADAM8;ADCY7;IL17RA
Rare_Diseases_AutoRIF_ARCHS4_Predictions	Cyclic thrombocytopenia	8/200	0.00896063	0.0243619	13.5972	C3;LRG1;ARG1;APOC2;HP;TNFAIP2;EMILIN2;F5
Rare_Diseases_AutoRIF_ARCHS4_Predictions	Cystosarcoma phyllodes	8/200	0.00896063	0.0243619	13.5972	NDST1;LRRC59;TRAF7;INF2;LRP1;CD81;ATXN7L3;PVR
Rare_Diseases_AutoRIF_ARCHS4_Predictions	Dancing eyes-dancing feet syndrome	8/200	0.00896063	0.0243619	13.5972	IL1RN;GPR132;CD83;CD80;ATP1A3;KCNAB2;NFKBIE;NFKB2
Rare_Diseases_AutoRIF_ARCHS4_Predictions	Dermatofibrosarcoma protuberans	8/200	0.00896063	0.0243619	13.5972	NDST1;LRRC59;TRAF7;INF2;LRP1;CD81;ATXN7L3;FOSL2
Rare_Diseases_AutoRIF_ARCHS4_Predictions	Desmoid disease hereditary	8/200	0.00896063	0.0243619	13.5972	NAA50;NDST1;LRRC59;LRP1;CD81;FN1;CDK2AP1;PVR
Rare_Diseases_AutoRIF_ARCHS4_Predictions	Double uterus-hemivagina-renal agenesis	8/200	0.00896063	0.0243619	13.5972	TRIM25;PIM3;ADAR;MCM5;NFKBIE;ABCD1;NFKB2;LMNB1
Rare_Diseases_AutoRIF_ARCHS4_Predictions	Dysostosis peripheral	8/200	0.00896063	0.0243619	13.5972	NDST1;SCARB1;INF2;LRP1;CD81;ATXN7L3;SLC16A3;FOSL2
Rare_Diseases_AutoRIF_ARCHS4_Predictions	Edwards syndrome	8/200	0.00896063	0.0243619	13.5972	C3;LRP1;TNFAIP2;PLAUR;TRIM25;EMILIN2;ABCD1;NFKB2
Rare_Diseases_AutoRIF_ARCHS4_Predictions	Embryonal carcinoma	8/200	0.00896063	0.0243619	13.5972	NAA50;LRRC59;TRAF7;HYOU1;MCM5;RRP1B;YBX1;LMNB1
Rare_Diseases_AutoRIF_ARCHS4_Predictions	Eosinophilic cystitis	8/200	0.00896063	0.0243619	13.5972	FGR;SYK;ADGRE5;EMILIN2;ADAM8;ADCY7;IL17RA;TNFRSF1A
Rare_Diseases_AutoRIF_ARCHS4_Predictions	Epimerase deficiency	8/200	0.00896063	0.0243619	13.5972	C3;NDST1;LRRC59;INF2;PVR;SLC16A3;ABCD1;F5
Rare_Diseases_AutoRIF_ARCHS4_Predictions	Ethylmalonic encephalopathy	8/200	0.00896063	0.0243619	13.5972	IL1RN;ARG1;APOC2;CCRL2;PLAUR;ABCD1;S100A11;NFKB2
Rare_Diseases_AutoRIF_ARCHS4_Predictions	Factor VII deficiency	8/200	0.00896063	0.0243619	13.5972	C3;LRG1;ARG1;APOC2;HP;TRIM25;ABCD1;F5
Rare_Diseases_AutoRIF_ARCHS4_Predictions	Familial hypocalciuric hypercalcemia	8/200	0.00896063	0.0243619	13.5972	LRRC59;INF2;CD81;VDR;PIM3;ABCD1;TUBA4A;TNFRSF1A
Rare_Diseases_AutoRIF_ARCHS4_Predictions	Familial idiopathic basal ganglia calcification	8/200	0.00896063	0.0243619	13.5972	C3;NDST1;LRRC59;INF2;LRP1;CD81;FN1;PVR
Rare_Diseases_AutoRIF_ARCHS4_Predictions	Fazio Londe syndrome	8/200	0.00896063	0.0243619	13.5972	INF2;CD81;EMILIN2;PIM3;KCNAB2;ATXN7L3;ABCD1;NFKB2
Rare_Diseases_AutoRIF_ARCHS4_Predictions	Fetal macrosomia	8/200	0.00896063	0.0243619	13.5972	C3;NDST1;LRP1;ARG1;TRIM25;ABCD1;FOSL2;F5
Rare_Diseases_AutoRIF_ARCHS4_Predictions	Fibromuscular dysplasia	8/200	0.00896063	0.0243619	13.5972	NDST1;INF2;LRP1;CD81;ATXN7L3;ABCD1;FOSL2;TNFRSF1A
Rare_Diseases_AutoRIF_ARCHS4_Predictions	Fibrosing mediastinitis	8/200	0.00896063	0.0243619	13.5972	LRG1;SYK;ADGRE5;DPEP2;ADAM8;RASGRP2;IL17RA;MSRB1
Rare_Diseases_AutoRIF_ARCHS4_Predictions	Frontometaphyseal dysplasia	8/200	0.00896063	0.0243619	13.5972	NDST1;LRRC59;TRAF7;INF2;LRP1;PXN;YBX1;ATXN7L3
Rare_Diseases_AutoRIF_ARCHS4_Predictions	Gardner syndrome	8/200	0.00896063	0.0243619	13.5972	C3;NDST1;INF2;LRP1;CD81;ATXN7L3;ABCD1;FOSL2
Rare_Diseases_AutoRIF_ARCHS4_Predictions	Geographic tongue	8/200	0.00896063	0.0243619	13.5972	FGR;ADGRE5;DPEP2;TNFAIP2;TRIM25;ADAM8;IL17RA;NFKB2
Rare_Diseases_AutoRIF_ARCHS4_Predictions	Gerstmann syndrome	8/200	0.00896063	0.0243619	13.5972	INF2;CD81;EMILIN2;KCNAB2;ATXN7L3;SLC16A3;ABCD1;NFKB2
Rare_Diseases_AutoRIF_ARCHS4_Predictions	Gestational trophoblastic tumor	8/200	0.00896063	0.0243619	13.5972	CRTC2;INF2;TRIM25;PIM3;SLC16A3;ABCD1;NFKB2;TNFRSF1A
Rare_Diseases_AutoRIF_ARCHS4_Predictions	Gigantism	8/200	0.00896063	0.0243619	13.5972	NDST1;LRRC59;INF2;LRP1;CD81;ATXN7L3;ABCD1;FOSL2
Rare_Diseases_AutoRIF_ARCHS4_Predictions	Glomus jugulare tumors	8/200	0.00896063	0.0243619	13.5972	LRRC59;INF2;CD81;PLAUR;EMILIN2;PIM3;SLC16A3;ABCD1
Rare_Diseases_AutoRIF_ARCHS4_Predictions	Glucocorticoid deficiency familial	8/200	0.00896063	0.0243619	13.5972	CRTC2;TRIM25;PIM3;ADCY7;ABCD1;FOSL2;IL17RA;NFKB2
Rare_Diseases_AutoRIF_ARCHS4_Predictions	Glucose 6 phosphate dehydrogenase deficiency	8/200	0.00896063	0.0243619	13.5972	C3;LRG1;ARG1;APOC2;HP;TRIM25;F5;TNFRSF1A
Rare_Diseases_AutoRIF_ARCHS4_Predictions	Glycogen storage disease type 1B	8/200	0.00896063	0.0243619	13.5972	C3;NDST1;TRAF7;INF2;PXN;ATXN7L3;SLC16A3;ABCD1
Rare_Diseases_AutoRIF_ARCHS4_Predictions	Gynandroblastoma	8/200	0.00896063	0.0243619	13.5972	NDST1;SCARB1;LRRC59;TRAF7;INF2;ATXN7L3;FOSL2;LMNB1
Rare_Diseases_AutoRIF_ARCHS4_Predictions	HMG CoA synthetase deficiency	8/200	0.00896063	0.0243619	13.5972	LRRC59;TRAF7;TRIM25;HYOU1;ATXN7L3;ABCD1;NFKB2;LMNB1
Rare_Diseases_AutoRIF_ARCHS4_Predictions	Hemangioma thrombocytopenia syndrome	8/200	0.00896063	0.0243619	13.5972	C3;NDST1;LRRC59;INF2;ARG1;TRIM25;ABCD1;FOSL2
Rare_Diseases_AutoRIF_ARCHS4_Predictions	Hemicrania continua	8/200	0.00896063	0.0243619	13.5972	C3;LRG1;ARG1;APOC2;HP;PLAUR;F5;CXCL16
Rare_Diseases_AutoRIF_ARCHS4_Predictions	Hemochromatosis type 2	8/200	0.00896063	0.0243619	13.5972	C3;NDST1;INF2;LRP1;APOC2;SLC16A3;ABCD1;TNFRSF1A
Rare_Diseases_AutoRIF_ARCHS4_Predictions	Hemochromatosis type 3	8/200	0.00896063	0.0243619	13.5972	C3;LRG1;ARG1;APOC2;HP;ABCD1;F5;TNFRSF1A
Rare_Diseases_AutoRIF_ARCHS4_Predictions	Hemochromatosis type 4	8/200	0.00896063	0.0243619	13.5972	C3;LRG1;ARG1;APOC2;HP;TRIM25;F5;TNFRSF1A
Rare_Diseases_AutoRIF_ARCHS4_Predictions	Hemoglobin C disease	8/200	0.00896063	0.0243619	13.5972	FGR;CRTC2;ADGRE5;DPEP2;TRIM25;ADAM8;IL17RA;NFKB2
Rare_Diseases_AutoRIF_ARCHS4_Predictions	Hereditary lymphedema type II	8/200	0.00896063	0.0243619	13.5972	NDST1;INF2;LRP1;CD81;FN1;PLAUR;PVR;FOSL2
Rare_Diseases_AutoRIF_ARCHS4_Predictions	Hermansky-Pudlak syndrome	8/200	0.00896063	0.0243619	13.5972	CCRL2;TNFAIP2;PLAUR;TRIM25;EMILIN2;ABCD1;CXCL16;NFKB2
Rare_Diseases_AutoRIF_ARCHS4_Predictions	Heterotaxy with polysplenia or asplenia	8/200	0.00896063	0.0243619	13.5972	C3;LRG1;ARG1;APOC2;HP;EMILIN2;F5;NFKB2
Rare_Diseases_AutoRIF_ARCHS4_Predictions	Hydatidosis	8/200	0.00896063	0.0243619	13.5972	TNFAIP2;PLAUR;TRIM25;EMILIN2;PIM3;NFKBIE;ABCD1;NFKB2
Rare_Diseases_AutoRIF_ARCHS4_Predictions	Hyperostosis corticalis generalisata	8/200	0.00896063	0.0243619	13.5972	NDST1;INF2;LRP1;CD81;FN1;TGFBI;SLC16A3;ABCD1
Rare_Diseases_AutoRIF_ARCHS4_Predictions	Hypochondroplasia	8/200	0.00896063	0.0243619	13.5972	PLEKHG3;NDST1;LRP1;TRIM25;ADAR;ATXN7L3;IL17RA;LMNB1
Rare_Diseases_AutoRIF_ARCHS4_Predictions	Hypomelanosis of Ito	8/200	0.00896063	0.0243619	13.5972	TRIM25;EMILIN2;PIM3;ADAR;KCNAB2;ABCD1;FOSL2;NFKB2
Rare_Diseases_AutoRIF_ARCHS4_Predictions	IBIDS syndrome	8/200	0.00896063	0.0243619	13.5972	NAA50;NDST1;LRRC59;TRAF7;TRIM25;HYOU1;PVR;NFKB2
Rare_Diseases_AutoRIF_ARCHS4_Predictions	Ichthyosis follicular	8/200	0.00896063	0.0243619	13.5972	FGR;ADGRE5;DPEP2;ADAM8;RASGRP2;RUNX3;ADCY7;IL17RA
Rare_Diseases_AutoRIF_ARCHS4_Predictions	Idiopathic adolescent scoliosis	8/200	0.00896063	0.0243619	13.5972	NDST1;INF2;LRP1;CD81;FN1;PVR;SLC16A3;ABCD1
Rare_Diseases_AutoRIF_ARCHS4_Predictions	Idiopathic dilatation of the pulmonary artery	8/200	0.00896063	0.0243619	13.5972	IL1RN;TNFAIP2;PLAUR;TRIM25;PIM3;ADCY7;FOSL2;NFKB2
Rare_Diseases_AutoRIF_ARCHS4_Predictions	Impairment of oral perception	8/200	0.00896063	0.0243619	13.5972	C3;IL1RN;ARG1;APOC2;HP;PLAUR;ABCD1;F5
Rare_Diseases_AutoRIF_ARCHS4_Predictions	Inclusion body myopathy 2	8/200	0.00896063	0.0243619	13.5972	DUSP5;INF2;CD81;PIM3;NFKBIE;ABCD1;RHOQ;NFKB2
Rare_Diseases_AutoRIF_ARCHS4_Predictions	Infantile sialic acid storage disorder	8/200	0.00896063	0.0243619	13.5972	C3;APOC2;HP;PLAUR;EMILIN2;ABCD1;F5;CXCL16
Rare_Diseases_AutoRIF_ARCHS4_Predictions	Internal carotid agenesis	8/200	0.00896063	0.0243619	13.5972	C3;NDST1;LRP1;ARG1;APOC2;FN1;HP;F5
Rare_Diseases_AutoRIF_ARCHS4_Predictions	Intestinal pseudo-obstruction	8/200	0.00896063	0.0243619	13.5972	NDST1;INF2;LRP1;CD81;ATXN7L3;ABCD1;FOSL2;NFKB2
Rare_Diseases_AutoRIF_ARCHS4_Predictions	Intracranial aneurysms multiple congenital anomaly	8/200	0.00896063	0.0243619	13.5972	NDST1;LRRC59;INF2;LRP1;CD81;FN1;HYOU1;PVR
Rare_Diseases_AutoRIF_ARCHS4_Predictions	Intracranial arteriovenous malformation	8/200	0.00896063	0.0243619	13.5972	NDST1;INF2;LRP1;CD81;PLAUR;ABCD1;FOSL2;TNFRSF1A
Rare_Diseases_AutoRIF_ARCHS4_Predictions	Kyphomelic dysplasia	8/200	0.00896063	0.0243619	13.5972	C3;NDST1;LRRC59;INF2;FN1;TRIM47;PVR;SLC16A3
Rare_Diseases_AutoRIF_ARCHS4_Predictions	Laryngomalacia	8/200	0.00896063	0.0243619	13.5972	NAA50;USP24;NDST1;LRRC59;ZFYVE9;HYOU1;YBX1;LMNB1
Rare_Diseases_AutoRIF_ARCHS4_Predictions	Lattice corneal dystrophy type 1	8/200	0.00896063	0.0243619	13.5972	NDST1;INF2;LRP1;CD81;EMILIN2;SLC16A3;ABCD1;TNFRSF1A
Rare_Diseases_AutoRIF_ARCHS4_Predictions	Lentigo maligna melanoma	8/200	0.00896063	0.0243619	13.5972	LRRC59;TNFAIP2;PLAUR;TRIM25;PIM3;ABCD1;NFKB2;TNFRSF1A
Rare_Diseases_AutoRIF_ARCHS4_Predictions	Leukoencephalopathy cerebral calcifications and cysts	8/200	0.00896063	0.0243619	13.5972	LRRC59;INF2;PLAUR;TRIM25;EMILIN2;PIM3;ABCD1;NFKB2
Rare_Diseases_AutoRIF_ARCHS4_Predictions	Loose anagen hair syndrome	8/200	0.00896063	0.0243619	13.5972	USP24;IL1RN;CCRL2;PLAUR;TRIM25;PTGS2;FOSL2;NFKB2
Rare_Diseases_AutoRIF_ARCHS4_Predictions	Madelung disease	8/200	0.00896063	0.0243619	13.5972	NDST1;INF2;CD81;PXN;TRIM25;PIM3;ATXN7L3;FOSL2
Rare_Diseases_AutoRIF_ARCHS4_Predictions	Malignant eccrine spiradenoma	8/200	0.00896063	0.0243619	13.5972	NAA50;NDST1;LRRC59;TRAF7;HYOU1;MCM5;YBX1;LMNB1
Rare_Diseases_AutoRIF_ARCHS4_Predictions	Marden Walker like syndrome	8/200	0.00896063	0.0243619	13.5972	NDST1;INF2;LRP1;CD81;EMILIN2;SLC16A3;ABCD1;TNFRSF1A
Rare_Diseases_AutoRIF_ARCHS4_Predictions	McLeod neuroacanthocytosis syndrome	8/200	0.00896063	0.0243619	13.5972	FGR;ADGRE5;DPEP2;TNFAIP2;EMILIN2;ADAM8;CLEC4E;IL17RA
Rare_Diseases_AutoRIF_ARCHS4_Predictions	Meesmann corneal dystrophy	8/200	0.00896063	0.0243619	13.5972	MRAS;LRP1;CD81;PLAUR;SLC4A11;EMILIN2;SLC16A3;CXCL16
Rare_Diseases_AutoRIF_ARCHS4_Predictions	Melnick-Needles syndrome	8/200	0.00896063	0.0243619	13.5972	NDST1;INF2;LRP1;CD81;FN1;TGFBI;SLC16A3;ABCD1
Rare_Diseases_AutoRIF_ARCHS4_Predictions	Merkel cell carcinoma	8/200	0.00896063	0.0243619	13.5972	TRAF7;INF2;TRIM25;PIM3;ADAR;ATXN7L3;NFKB2;LMNB1
Rare_Diseases_AutoRIF_ARCHS4_Predictions	Mesangial sclerosis diffuse	8/200	0.00896063	0.0243619	13.5972	NDST1;LRRC59;INF2;LRP1;TRIM25;PVR;ABCD1;FOSL2
Rare_Diseases_AutoRIF_ARCHS4_Predictions	Mitral valve prolapse familial X-linked	8/200	0.00896063	0.0243619	13.5972	NDST1;INF2;LRP1;PXN;ATXN7L3;SLC16A3;FOSL2;TNFRSF1A
Rare_Diseases_AutoRIF_ARCHS4_Predictions	Miura syndrome	8/200	0.00896063	0.0243619	13.5972	INF2;TNFAIP2;TRIM25;ATXN7L3;ABCD1;FOSL2;NFKB2;TNFRSF1A
Rare_Diseases_AutoRIF_ARCHS4_Predictions	Multiple endocrine neoplasia type 2B	8/200	0.00896063	0.0243619	13.5972	NDST1;LRRC59;TRAF7;INF2;TRIM25;ADAR;ATXN7L3;ABCD1
Rare_Diseases_AutoRIF_ARCHS4_Predictions	Multiple epiphyseal dysplasia	8/200	0.00896063	0.0243619	13.5972	NDST1;INF2;LRP1;CD81;FN1;TGFBI;SLC16A3;ABCD1
Rare_Diseases_AutoRIF_ARCHS4_Predictions	Multiple sulfatase deficiency	8/200	0.00896063	0.0243619	13.5972	C3;NDST1;INF2;LRP1;EMILIN2;SLC16A3;ABCD1;TNFRSF1A
Rare_Diseases_AutoRIF_ARCHS4_Predictions	Mumps	8/200	0.00896063	0.0243619	13.5972	ADGRE5;TNFAIP2;TRIM25;EMILIN2;PIM3;ADAM8;ABCD1;NFKB2
Rare_Diseases_AutoRIF_ARCHS4_Predictions	Mycosis fungoides	8/200	0.00896063	0.0243619	13.5972	GPR132;ADGRE5;TNFAIP2;ADAM8;NFKBIE;RUNX3;ADCY7;NFKB2
Rare_Diseases_AutoRIF_ARCHS4_Predictions	Myxoma-spotty pigmentation-endocrine overactivity	8/200	0.00896063	0.0243619	13.5972	NDST1;INF2;LRP1;CD81;ATXN7L3;ABCD1;FOSL2;TNFRSF1A
Rare_Diseases_AutoRIF_ARCHS4_Predictions	Neonatal herpes	8/200	0.00896063	0.0243619	13.5972	CRTC2;ADGRE5;ITGB2;ADAM8;KCNAB2;ATXN7L3;ADCY7;TNFRSF1A
Rare_Diseases_AutoRIF_ARCHS4_Predictions	Neurogenic diabetes insipidus	8/200	0.00896063	0.0243619	13.5972	C3;LRG1;ARG1;APOC2;HP;PLAUR;EMILIN2;CXCL16
Rare_Diseases_AutoRIF_ARCHS4_Predictions	Neuronal ceroid lipofuscinoses	8/200	0.00896063	0.0243619	13.5972	INF2;LRP1;CD81;PLAUR;EMILIN2;ATXN7L3;SLC16A3;ABCD1
Rare_Diseases_AutoRIF_ARCHS4_Predictions	Noonan syndrome SOS1	8/200	0.00896063	0.0243619	13.5972	NDST1;INF2;LRP1;PXN;TRIM25;ADAR;ATXN7L3;FOSL2
Rare_Diseases_AutoRIF_ARCHS4_Predictions	Ocular melanoma	8/200	0.00896063	0.0243619	13.5972	DUSP5;PLAUR;TRIM25;EMILIN2;PIM3;NFKBIE;ABCD1;NFKB2
Rare_Diseases_AutoRIF_ARCHS4_Predictions	Oculootofacial dysplasia	8/200	0.00896063	0.0243619	13.5972	NDST1;LRRC59;INF2;LRP1;TRIM25;ABCD1;FOSL2;NFKB2
Rare_Diseases_AutoRIF_ARCHS4_Predictions	Oncocytoma renal	8/200	0.00896063	0.0243619	13.5972	NDST1;LRRC59;TRAF7;INF2;PXN;TRIM25;SLC16A3;ABCD1
Rare_Diseases_AutoRIF_ARCHS4_Predictions	Opthalmomandibulomelic dysplasia	8/200	0.00896063	0.0243619	13.5972	NDST1;LRRC59;INF2;LRP1;TRIM25;ABCD1;FOSL2;NFKB2
Rare_Diseases_AutoRIF_ARCHS4_Predictions	Optic neuropathy anterior ischemic	8/200	0.00896063	0.0243619	13.5972	FGR;TRIM25;EMILIN2;ADAM8;ABCD1;FOSL2;IL17RA;TNFRSF1A
Rare_Diseases_AutoRIF_ARCHS4_Predictions	Ossification of the posterior longitudinal ligament of the spine	8/200	0.00896063	0.0243619	13.5972	C3;NDST1;LRP1;CREB3L2;FN1;FOSL2;F5;TNFRSF1A
Rare_Diseases_AutoRIF_ARCHS4_Predictions	Osteolysis syndrome recessive	8/200	0.00896063	0.0243619	13.5972	NDST1;LRP1;CD81;PXN;FN1;TGFBI;SLC16A3;TNFRSF1A
Rare_Diseases_AutoRIF_ARCHS4_Predictions	Osteomalacia	8/200	0.00896063	0.0243619	13.5972	NDST1;INF2;LRP1;CD81;SLC16A3;ABCD1;FOSL2;TNFRSF1A
Rare_Diseases_AutoRIF_ARCHS4_Predictions	Osteopoikilosis	8/200	0.00896063	0.0243619	13.5972	USP24;NDST1;PXN;TRIM25;ADAR;ATXN7L3;FOSL2;TNFRSF1A
Rare_Diseases_AutoRIF_ARCHS4_Predictions	Ovarian cancer	8/200	0.00896063	0.0243619	13.5972	NAA50;LRRC59;TRIM25;ADAR;MCM5;RRP1B;NFKB2;LMNB1
Rare_Diseases_AutoRIF_ARCHS4_Predictions	Ovarian germ cell tumor	8/200	0.00896063	0.0243619	13.5972	NAA50;LRRC59;TRAF7;HYOU1;MCM5;RRP1B;YBX1;LMNB1
Rare_Diseases_AutoRIF_ARCHS4_Predictions	PIBIDS syndrome	8/200	0.00896063	0.0243619	13.5972	NAA50;NDST1;LRRC59;TRAF7;TRIM25;HYOU1;PVR;NFKB2
Rare_Diseases_AutoRIF_ARCHS4_Predictions	Paraganglioma and gastric stromal sarcoma	8/200	0.00896063	0.0243619	13.5972	NAA50;USP24;NDST1;LRP1;CD81;ABCD1;RHOQ;FOSL2
Rare_Diseases_AutoRIF_ARCHS4_Predictions	Paranasal sinus cancer adult	8/200	0.00896063	0.0243619	13.5972	INF2;TRIM25;PIM3;ADAR;ATXN7L3;ABCD1;FOSL2;NFKB2
Rare_Diseases_AutoRIF_ARCHS4_Predictions	Parathyroid carcinoma	8/200	0.00896063	0.0243619	13.5972	NDST1;LRRC59;TRAF7;INF2;TRIM25;ATXN7L3;ABCD1;NFKB2
Rare_Diseases_AutoRIF_ARCHS4_Predictions	Partial agenesis of corpus callosum	8/200	0.00896063	0.0243619	13.5972	FGR;ADGRE5;TRIM25;EMILIN2;ADAM8;CLEC4E;TREM1;IL17RA
Rare_Diseases_AutoRIF_ARCHS4_Predictions	Pelger-Huet anomaly	8/200	0.00896063	0.0243619	13.5972	LRRC59;TRAF7;TRIM25;ADAR;MCM5;YBX1;ATXN7L3;LMNB1
Rare_Diseases_AutoRIF_ARCHS4_Predictions	Pemphigoid gestationis	8/200	0.00896063	0.0243619	13.5972	FGR;LRG1;ADGRE5;DPEP2;TRIM25;ADAM8;IL17RA;TNFRSF1A
Rare_Diseases_AutoRIF_ARCHS4_Predictions	Penoscrotal transposition	8/200	0.00896063	0.0243619	13.5972	C3;NDST1;LRRC59;TRAF7;LRP1;FN1;HYOU1;F5
Rare_Diseases_AutoRIF_ARCHS4_Predictions	Phosphoglycerate kinase deficiency	8/200	0.00896063	0.0243619	13.5972	LRRC59;PXN;TRIM25;SLC16A3;ABCD1;S100A11;FOSL2;TNFRSF1A
Rare_Diseases_AutoRIF_ARCHS4_Predictions	Pick's disease	8/200	0.00896063	0.0243619	13.5972	INF2;CD81;CCRL2;PLAUR;EMILIN2;ATXN7L3;ABCD1;NFKB2
Rare_Diseases_AutoRIF_ARCHS4_Predictions	Piebaldism	8/200	0.00896063	0.0243619	13.5972	FGR;ADGRE5;PXN;ADAM8;KCNAB2;ABCD1;IL17RA;TNFRSF1A
Rare_Diseases_AutoRIF_ARCHS4_Predictions	Pigment-dispersion syndrome	8/200	0.00896063	0.0243619	13.5972	NDST1;INF2;LRP1;CD81;FN1;TGFBI;PVR;FOSL2
Rare_Diseases_AutoRIF_ARCHS4_Predictions	Pituitary cancer	8/200	0.00896063	0.0243619	13.5972	LRRC59;TRAF7;INF2;PLAUR;TRIM25;PIM3;ABCD1;NFKB2
Rare_Diseases_AutoRIF_ARCHS4_Predictions	Polycythemia vera	8/200	0.00896063	0.0243619	13.5972	CRTC2;TRIM25;ATXN7L3;ADCY7;FOSL2;IL17RA;NFKB2;TNFRSF1A
Rare_Diseases_AutoRIF_ARCHS4_Predictions	Polymorphous low-grade adenocarcinoma	8/200	0.00896063	0.0243619	13.5972	NDST1;LRRC59;TRAF7;INF2;VDR;TRIM25;FOSL2;NFKB2
Rare_Diseases_AutoRIF_ARCHS4_Predictions	Pontocerebellar hypoplasia type 6	8/200	0.00896063	0.0243619	13.5972	IL1RN;SMOX;CARD19;TNIP3;TFEC;CCRL2;PLAUR;EMILIN2
Rare_Diseases_AutoRIF_ARCHS4_Predictions	Priapism	8/200	0.00896063	0.0243619	13.5972	C3;NDST1;LRP1;ARG1;APOC2;HP;F5;TNFRSF1A
Rare_Diseases_AutoRIF_ARCHS4_Predictions	Primary lateral sclerosis	8/200	0.00896063	0.0243619	13.5972	NDST1;LRRC59;INF2;LRP1;CD81;TRIM25;ATXN7L3;ABCD1
Rare_Diseases_AutoRIF_ARCHS4_Predictions	Progressive transformation of germinal centers	8/200	0.00896063	0.0243619	13.5972	CRTC2;ADGRE5;TRIM25;ADAM8;ADAR;ATXN7L3;ADCY7;NFKB2
Rare_Diseases_AutoRIF_ARCHS4_Predictions	Pseudo Pelger-Huet anomaly	8/200	0.00896063	0.0243619	13.5972	LRRC59;TRAF7;TRIM25;ADAR;MCM5;YBX1;ATXN7L3;LMNB1
Rare_Diseases_AutoRIF_ARCHS4_Predictions	Pseudotumor cerebri	8/200	0.00896063	0.0243619	13.5972	C3;INF2;LRP1;CD81;PLAUR;ABCD1;F5;CXCL16
Rare_Diseases_AutoRIF_ARCHS4_Predictions	Pseudoxanthoma elasticum	8/200	0.00896063	0.0243619	13.5972	C3;NDST1;INF2;LRP1;TRIM25;SLC16A3;ABCD1;TNFRSF1A
Rare_Diseases_AutoRIF_ARCHS4_Predictions	Pulmonary artery familial dilatation	8/200	0.00896063	0.0243619	13.5972	NDST1;INF2;LRP1;PXN;TRIM25;ATXN7L3;FOSL2;TNFRSF1A
Rare_Diseases_AutoRIF_ARCHS4_Predictions	Pulmonary supravalvular stenosis	8/200	0.00896063	0.0243619	13.5972	NDST1;LRRC59;INF2;LRP1;CD81;FN1;TGFBI;PVR
Rare_Diseases_AutoRIF_ARCHS4_Predictions	Purine nucleoside phosphorylase deficiency	8/200	0.00896063	0.0243619	13.5972	EMILIN2;PIM3;KCNAB2;RASGRP2;CYTIP;RUNX3;ADCY7;NFKB2
Rare_Diseases_AutoRIF_ARCHS4_Predictions	Reactive angioendotheliomatosis	8/200	0.00896063	0.0243619	13.5972	LRP1;CD81;PLAUR;PECAM1;EMILIN2;SLC16A3;ABCD1;CXCL16
Rare_Diseases_AutoRIF_ARCHS4_Predictions	Reed syndrome	8/200	0.00896063	0.0243619	13.5972	TNFAIP2;TRIM25;EMILIN2;PIM3;ADAM8;NFKBIE;ABCD1;NFKB2
Rare_Diseases_AutoRIF_ARCHS4_Predictions	Renal carcinoma familial	8/200	0.00896063	0.0243619	13.5972	LRRC59;TNFAIP2;TRIM25;PIM3;ADAR;ABCD1;FOSL2;NFKB2
Rare_Diseases_AutoRIF_ARCHS4_Predictions	Reynolds syndrome	8/200	0.00896063	0.0243619	13.5972	NDST1;LRRC59;INF2;TRIM25;PIM3;ATXN7L3;ABCD1;NFKB2
Rare_Diseases_AutoRIF_ARCHS4_Predictions	Rickets	8/200	0.00896063	0.0243619	13.5972	C3;NDST1;LRP1;ARG1;CD81;APOC2;HP;F5
Rare_Diseases_AutoRIF_ARCHS4_Predictions	Salla disease	8/200	0.00896063	0.0243619	13.5972	C3;APOC2;CCRL2;PLAUR;EMILIN2;ABCD1;F5;CXCL16
Rare_Diseases_AutoRIF_ARCHS4_Predictions	Scheuermann disease	8/200	0.00896063	0.0243619	13.5972	FGR;ADGRE5;TNFAIP2;TRIM25;EMILIN2;ADAM8;IL17RA;NFKB2
Rare_Diseases_AutoRIF_ARCHS4_Predictions	Severe infantile axonal neuropathy	8/200	0.00896063	0.0243619	13.5972	DUSP5;LRRC59;INF2;CD81;PLAUR;HYOU1;PIM3;NFKB2
Rare_Diseases_AutoRIF_ARCHS4_Predictions	Sinus cancer	8/200	0.00896063	0.0243619	13.5972	INF2;TRIM25;EMILIN2;PIM3;ATXN7L3;ABCD1;FOSL2;NFKB2
Rare_Diseases_AutoRIF_ARCHS4_Predictions	Soft tissue sarcoma childhood	8/200	0.00896063	0.0243619	13.5972	LRRC59;TRAF7;TRIM25;ADAR;YBX1;ATXN7L3;NFKB2;LMNB1
Rare_Diseases_AutoRIF_ARCHS4_Predictions	Spinocerebellar ataxia	8/200	0.00896063	0.0243619	13.5972	LRRC59;TRAF7;HYOU1;MCM5;RRP1B;YBX1;ATXN7L3;LMNB1
Rare_Diseases_AutoRIF_ARCHS4_Predictions	Spondyloepiphyseal dysplasia	8/200	0.00896063	0.0243619	13.5972	NDST1;INF2;LRP1;CD81;FN1;TGFBI;SLC16A3;ABCD1
Rare_Diseases_AutoRIF_ARCHS4_Predictions	Spondylometaphyseal dysplasia with cone-rod dystrophy	8/200	0.00896063	0.0243619	13.5972	CRTC2;ITGB2;EMILIN2;KCNAB2;RASGRP2;ADCY7;ABCD1;IL17RA
Rare_Diseases_AutoRIF_ARCHS4_Predictions	Stewart Treves syndrome	8/200	0.00896063	0.0243619	13.5972	IMPDH1;TRIM25;EMILIN2;PIM3;ADAM8;KCNAB2;ABCD1;TNFRSF1A
Rare_Diseases_AutoRIF_ARCHS4_Predictions	Stuve-Wiedemann syndrome	8/200	0.00896063	0.0243619	13.5972	C3;NDST1;LRP1;PTGS2;ATXN7L3;FOSL2;F5;MAP4K4
Rare_Diseases_AutoRIF_ARCHS4_Predictions	Swyer James syndrome	8/200	0.00896063	0.0243619	13.5972	USP24;DUSP5;IL1RN;CCRL2;TRIM25;EMILIN2;PIM3;NFKB2
Rare_Diseases_AutoRIF_ARCHS4_Predictions	Synovial cancer	8/200	0.00896063	0.0243619	13.5972	LRRC59;INF2;TRIM25;EMILIN2;PIM3;ATXN7L3;ABCD1;NFKB2
Rare_Diseases_AutoRIF_ARCHS4_Predictions	Syringocystadenoma papilliferum	8/200	0.00896063	0.0243619	13.5972	NDST1;LRRC59;TRAF7;INF2;PXN;TRIM25;ATXN7L3;TNFRSF1A
Rare_Diseases_AutoRIF_ARCHS4_Predictions	Syringomyelia	8/200	0.00896063	0.0243619	13.5972	C3;NDST1;LRRC59;INF2;LRP1;CD81;ATXN7L3;PVR
Rare_Diseases_AutoRIF_ARCHS4_Predictions	T-cell lymphoma 1A	8/200	0.00896063	0.0243619	13.5972	CRTC2;TRIM25;PIM3;ADAR;ATXN7L3;ADCY7;NFKB2;LMNB1
Rare_Diseases_AutoRIF_ARCHS4_Predictions	Thoracic outlet syndrome	8/200	0.00896063	0.0243619	13.5972	C3;LRG1;ARG1;APOC2;HP;TRIM25;F5;TNFRSF1A
Rare_Diseases_AutoRIF_ARCHS4_Predictions	Thrombocytopenia 2	8/200	0.00896063	0.0243619	13.5972	NDST1;INF2;LRP1;PXN;TRIM25;ATXN7L3;FOSL2;TNFRSF1A
Rare_Diseases_AutoRIF_ARCHS4_Predictions	Thyroid cancer medullary	8/200	0.00896063	0.0243619	13.5972	NDST1;LRRC59;TRAF7;INF2;TRIM25;ADAR;ATXN7L3;LMNB1
Rare_Diseases_AutoRIF_ARCHS4_Predictions	Tietze syndrome	8/200	0.00896063	0.0243619	13.5972	CD81;TRIM25;EMILIN2;PIM3;KCNAB2;ATXN7L3;ABCD1;NFKB2
Rare_Diseases_AutoRIF_ARCHS4_Predictions	Tracheobronchomegaly	8/200	0.00896063	0.0243619	13.5972	FGR;ADGRE5;IMPDH1;DPEP2;TRIM25;ADAM8;IL17RA;MSRB1
Rare_Diseases_AutoRIF_ARCHS4_Predictions	Vaginal cancer	8/200	0.00896063	0.0243619	13.5972	LRRC59;INF2;TRIM25;PIM3;ABCD1;FOSL2;NFKB2;LMNB1
DisGeNET	Serum total cholesterol measurement	12/307	0.00183864	0.0243754	17.8939	USP24;F10;LRP1;COL4A1;IL1R2;SIK3;FN1;PDE4B;LPL;SPTY2D1;CD44;F5
Disease_Perturbations_from_GEO_down	Obesity C0028754 rat GSE1813 sample 15	11/281	0.00278097	0.0243778	16.7057	SCARB1;SPON1;LRG1;CD83;AXL;FN1;SPP1;RPL35;ID3;ARHGAP17;SMPDL3A
Rummagene_transcription_factors	PMC6987220-41467 2020 14312 MOESM5 ESM.xlsx-P53 Spheres-7 Names TP53	10/222	0.00155205	0.0243977	21.246	URI1;MRAS;CD83;IFI27;ANXA2;IMPDH1;DPYSL3;TCEA1;CD44;S100A10
Rummagene_transcription_factors	PMC4519778-srep12524-s2.xls-Table S5-Supplementary Table S5 List Of All Identifed Alternative Transcription Events Betweeb MDMs And IPSDMs And In LPS Response IRF6	16/473	0.00157006	0.0243977	15.8839	PDE1B;FN1;LPL;ARHGAP17;ADAR;PCSK7;VCAN;INF2;MRAS;SENP5;CCRL2;GCNT2;TRIM25;CDK2AP1;MCM5;MAP4K4
Rummagene_transcription_factors	PMC4988780-pgen.1006011.s004.xlsx-Supplemental Table S4-S4 Table All Significant pQTLs Their Minor Allele Frequencies MAF Designation Of Uniqueness And Predicted Functional Consequences MAF	1935-04-01	0.00159108	0.0243977	57.2066	C3;HP;PECAM1;VEGFA
Rummagene_transcription_factors	PMC4416014-pone.0125585.s010.xls-d -BNC network-Interactor A BNC1	18/565	0.00159449	0.0243977	14.933	DUSP5;LRP1;VDR;GSR;SLC2A1;PLAUR;ARHGAP17;PTGS2;HIF1A;FOSL2;VEGFA;LMNB1;C3;FGR;IFI27;RRM2B;PECAM1;CKB
Rummagene_transcription_factors	PMC6962646-mmc2.xlsx-StemCell Genesets 2018-POU5F1 POU5F1	7/117	0.00159966	0.0243977	28.3742	NR4A2;VCAN;LRG1;SLC2A1;SIK1;PRTN3;S100A8
Rummagene_transcription_factors	PMC8390472-41598 2021 96750 MOESM1 ESM.xlsx-ST18-Unnamed 2 ST18	12/302	0.00160298	0.0243977	18.6036	C3;ANXA2;SYK;F10;AXL;FN1;PECAM1;HIF1A;CD44;CCR2;F5;VEGFA
Rummagene_transcription_factors	PMC8650352-JCB 202012097 DataS1.xlsx-VHL KD filteredProteinGroups-Gene Names AR	43/1868	0.00161756	0.0243977	10.9646	SCARB1;CD81;PDCD6;VPS4A;SLC2A1;HSD17B4;ATP1A3;BZW1;PVR;TBK1;BAG5;PSMB3;RPL35;CHP1;TRIM47;CKB;STX3;GOLGA7;MAP4K4;NAA50;USP24;GOT1;ITGA4;DAPK1;ARG1;GSR;ELP1;SAMD4B;TBCB;COPZ1;UCK2;DLG1;VCAN;SLPI;GLOD4;SIK3;HYOU1;PRTN3;MCM5;TGFBI;CD44;RHOQ;S100A8
Rummagene_transcription_factors	PMC6293073-LSA-2018-00153 TableS3.xlsx-C KD Tr 4 Genes-66 Genes Upregulated Upon Knockdown Of Tr 4 AR	9/186	0.00161912	0.0243977	22.7124	SCARB1;APMAP;ITGA4;VDR;CCRL2;TCEA1;S100A4;RRP1B;CD44
Rummagene_transcription_factors	PMC9929516-can-22-2245 Table S3 suppst3.xlsx-HupT3 sgTFAP4 TPM-Table S3 Expression Of Hallmark IFN? IFN? Gene Sets In HupT3 Cells Following TFAP4 Knockout And Overexpression TFAP4	10/224	0.00165862	0.0243977	20.8293	CIITA;IFI27;CCRL2;TNFAIP2;PDE4B;TRIM25;ADAR;ITGB7;PTGS2;HIF1A
Rummagene_transcription_factors	PMC9929516-can-22-2245 Table S3 suppst3.xlsx-HupT3 oeTFAP4 TPM-Table S3 Expression Of Hallmark IFN? IFN? Gene Sets In HupT3 Cells Following TFAP4 Knockout And Overexpression TFAP4	10/224	0.00165862	0.0243977	20.8293	CIITA;IFI27;CCRL2;TNFAIP2;PDE4B;TRIM25;ADAR;ITGB7;PTGS2;HIF1A
Rummagene_transcription_factors	PMC8650352-JCB 202012097 DataS1.xlsx-VHL KD filteredPeptides-Gene Names AR	44/1928	0.00168305	0.0243977	10.8093	SCARB1;CD81;PDCD6;VPS4A;SLC2A1;HSD17B4;ATP1A3;BZW1;PVR;TBK1;BAG5;PSMB3;RPL35;CHP1;TRIM47;CKB;STX3;GOLGA7;MAP4K4;NAA50;USP24;ANXA2;GOT1;ITGA4;DAPK1;ARG1;GSR;ELP1;SAMD4B;TBCB;COPZ1;UCK2;DLG1;VCAN;SLPI;GLOD4;SIK3;HYOU1;PRTN3;MCM5;TGFBI;CD44;RHOQ;S100A8
Rummagene_transcription_factors	PMC9251840-MOL2-16-2470-s010.xlsx-FD SWISNF bound-Source Data Genes Significantly Regulated By FUS-DDIT3 And Bound To FUS-DDIT3 And Either BAF155 BRG1 Or Both DDIT3	10/225	0.00171408	0.0243977	20.6248	TIAM1;VCAN;ADGRE5;VDR;BHLHE40;ITGB2;FN1;S100A11;CD44;MAP4K4
Rummagene_transcription_factors	PMC4686057-pone.0145107.s001.xlsx-CAA-C-Unnamed 0 TSHZ1	28/1063	0.00172406	0.0243977	12.27	SPON1;MIS12;SLC2A1;PTGS2;HIF1A;PVR;AGPAT4;NDST1;CCND2;DPYSL3;STX3;AKIRIN1;F10;FN1;ACYP1;FOSL2;VEGFA;TMEM135;INF2;IFI27;COL4A1;DDIT4;TCEA1;HYOU1;S100A4;FBXL5;RNF141;NUCB2
Rummagene_transcription_factors	PMC8390472-41598 2021 96750 MOESM1 ESM.xlsx-ST12-Unnamed 0 KLF6	13/347	0.0017557	0.0243977	17.2745	ANXA2;SYK;F10;FN1;HIF1A;ARHGAP24;F5;VEGFA;C3;AXL;PECAM1;CD44;CCR2
Rummagene_transcription_factors	PMC8390472-41598 2021 96750 MOESM1 ESM.xlsx-ST12-Unnamed 3 KLF6	13/347	0.0017557	0.0243977	17.2745	ANXA2;SYK;F10;FN1;HIF1A;ARHGAP24;F5;VEGFA;C3;AXL;PECAM1;CD44;CCR2
Rummagene_transcription_factors	PMC8390472-41598 2021 96750 MOESM1 ESM.xlsx-ST12-Unnamed 6 KLF6	13/347	0.0017557	0.0243977	17.2745	ANXA2;SYK;F10;FN1;HIF1A;ARHGAP24;F5;VEGFA;C3;AXL;PECAM1;CD44;CCR2
Rummagene_transcription_factors	PMC8390472-41598 2021 96750 MOESM1 ESM.xlsx-ST12-Unnamed 9 KLF6	13/347	0.0017557	0.0243977	17.2745	ANXA2;SYK;F10;FN1;HIF1A;ARHGAP24;F5;VEGFA;C3;AXL;PECAM1;CD44;CCR2
Rummagene_transcription_factors	PMC8390472-41598 2021 96750 MOESM1 ESM.xlsx-ST12-Unnamed 12 KLF6	13/347	0.0017557	0.0243977	17.2745	ANXA2;SYK;F10;FN1;HIF1A;ARHGAP24;F5;VEGFA;C3;AXL;PECAM1;CD44;CCR2
Rummagene_transcription_factors	PMC8390472-41598 2021 96750 MOESM1 ESM.xlsx-ST12-Unnamed 15 KLF6	13/347	0.0017557	0.0243977	17.2745	ANXA2;SYK;F10;FN1;HIF1A;ARHGAP24;F5;VEGFA;C3;AXL;PECAM1;CD44;CCR2
Rummagene_transcription_factors	PMC8390472-41598 2021 96750 MOESM1 ESM.xlsx-ST12-Unnamed 18 KLF6	13/347	0.0017557	0.0243977	17.2745	ANXA2;SYK;F10;FN1;HIF1A;ARHGAP24;F5;VEGFA;C3;AXL;PECAM1;CD44;CCR2
Rummagene_transcription_factors	PMC8390472-41598 2021 96750 MOESM1 ESM.xlsx-ST12-Unnamed 21 KLF6	13/347	0.0017557	0.0243977	17.2745	ANXA2;SYK;F10;FN1;HIF1A;ARHGAP24;F5;VEGFA;C3;AXL;PECAM1;CD44;CCR2
Rummagene_transcription_factors	PMC8390472-41598 2021 96750 MOESM1 ESM.xlsx-ST12-Unnamed 24 KLF6	13/347	0.0017557	0.0243977	17.2745	ANXA2;SYK;F10;FN1;HIF1A;ARHGAP24;F5;VEGFA;C3;AXL;PECAM1;CD44;CCR2
Rummagene_transcription_factors	PMC8390472-41598 2021 96750 MOESM1 ESM.xlsx-ST12-Unnamed 27 KLF6	13/347	0.0017557	0.0243977	17.2745	ANXA2;SYK;F10;FN1;HIF1A;ARHGAP24;F5;VEGFA;C3;AXL;PECAM1;CD44;CCR2
Rummagene_transcription_factors	PMC8390472-41598 2021 96750 MOESM1 ESM.xlsx-ST12-Unnamed 30 KLF6	13/347	0.0017557	0.0243977	17.2745	ANXA2;SYK;F10;FN1;HIF1A;ARHGAP24;F5;VEGFA;C3;AXL;PECAM1;CD44;CCR2
Rummagene_transcription_factors	PMC8390472-41598 2021 96750 MOESM1 ESM.xlsx-ST12-Unnamed 33 KLF6	13/347	0.0017557	0.0243977	17.2745	ANXA2;SYK;F10;FN1;HIF1A;ARHGAP24;F5;VEGFA;C3;AXL;PECAM1;CD44;CCR2
Rummagene_transcription_factors	PMC8390472-41598 2021 96750 MOESM1 ESM.xlsx-ST12-Unnamed 36 KLF6	13/347	0.0017557	0.0243977	17.2745	ANXA2;SYK;F10;FN1;HIF1A;ARHGAP24;F5;VEGFA;C3;AXL;PECAM1;CD44;CCR2
Rummagene_transcription_factors	PMC8390472-41598 2021 96750 MOESM1 ESM.xlsx-ST12-Unnamed 39 KLF6	13/347	0.0017557	0.0243977	17.2745	ANXA2;SYK;F10;FN1;HIF1A;ARHGAP24;F5;VEGFA;C3;AXL;PECAM1;CD44;CCR2
Rummagene_transcription_factors	PMC8390472-41598 2021 96750 MOESM1 ESM.xlsx-ST12-Unnamed 42 KLF6	13/347	0.0017557	0.0243977	17.2745	ANXA2;SYK;F10;FN1;HIF1A;ARHGAP24;F5;VEGFA;C3;AXL;PECAM1;CD44;CCR2
Rummagene_transcription_factors	PMC8390472-41598 2021 96750 MOESM1 ESM.xlsx-ST12-Unnamed 45 KLF6	13/347	0.0017557	0.0243977	17.2745	ANXA2;SYK;F10;FN1;HIF1A;ARHGAP24;F5;VEGFA;C3;AXL;PECAM1;CD44;CCR2
Rummagene_transcription_factors	PMC8390472-41598 2021 96750 MOESM1 ESM.xlsx-ST12-Unnamed 48 KLF6	13/347	0.0017557	0.0243977	17.2745	ANXA2;SYK;F10;FN1;HIF1A;ARHGAP24;F5;VEGFA;C3;AXL;PECAM1;CD44;CCR2
Rummagene_transcription_factors	PMC8390472-41598 2021 96750 MOESM1 ESM.xlsx-ST12-Unnamed 51 KLF6	13/347	0.0017557	0.0243977	17.2745	ANXA2;SYK;F10;FN1;HIF1A;ARHGAP24;F5;VEGFA;C3;AXL;PECAM1;CD44;CCR2
Rummagene_transcription_factors	PMC8390472-41598 2021 96750 MOESM1 ESM.xlsx-ST12-Unnamed 54 KLF6	13/347	0.0017557	0.0243977	17.2745	ANXA2;SYK;F10;FN1;HIF1A;ARHGAP24;F5;VEGFA;C3;AXL;PECAM1;CD44;CCR2
Rummagene_transcription_factors	PMC8390472-41598 2021 96750 MOESM1 ESM.xlsx-ST12-Unnamed 57 KLF6	13/347	0.0017557	0.0243977	17.2745	ANXA2;SYK;F10;FN1;HIF1A;ARHGAP24;F5;VEGFA;C3;AXL;PECAM1;CD44;CCR2
Rummagene_transcription_factors	PMC8390472-41598 2021 96750 MOESM1 ESM.xlsx-ST12-Unnamed 60 KLF6	13/347	0.0017557	0.0243977	17.2745	ANXA2;SYK;F10;FN1;HIF1A;ARHGAP24;F5;VEGFA;C3;AXL;PECAM1;CD44;CCR2
Rummagene_transcription_factors	PMC8390472-41598 2021 96750 MOESM1 ESM.xlsx-ST12-Unnamed 63 KLF6	13/347	0.0017557	0.0243977	17.2745	ANXA2;SYK;F10;FN1;HIF1A;ARHGAP24;F5;VEGFA;C3;AXL;PECAM1;CD44;CCR2
Rummagene_transcription_factors	PMC8390472-41598 2021 96750 MOESM1 ESM.xlsx-ST12-Unnamed 66 KLF6	13/347	0.0017557	0.0243977	17.2745	ANXA2;SYK;F10;FN1;HIF1A;ARHGAP24;F5;VEGFA;C3;AXL;PECAM1;CD44;CCR2
Rummagene_transcription_factors	PMC8390472-41598 2021 96750 MOESM1 ESM.xlsx-ST12-Unnamed 69 KLF6	13/347	0.0017557	0.0243977	17.2745	ANXA2;SYK;F10;FN1;HIF1A;ARHGAP24;F5;VEGFA;C3;AXL;PECAM1;CD44;CCR2
Rummagene_transcription_factors	PMC8390472-41598 2021 96750 MOESM1 ESM.xlsx-ST12-Unnamed 72 KLF6	13/347	0.0017557	0.0243977	17.2745	ANXA2;SYK;F10;FN1;HIF1A;ARHGAP24;F5;VEGFA;C3;AXL;PECAM1;CD44;CCR2
Rummagene_transcription_factors	PMC8390472-41598 2021 96750 MOESM1 ESM.xlsx-ST12-Unnamed 75 KLF6	13/347	0.0017557	0.0243977	17.2745	ANXA2;SYK;F10;FN1;HIF1A;ARHGAP24;F5;VEGFA;C3;AXL;PECAM1;CD44;CCR2
Rummagene_transcription_factors	PMC8390472-41598 2021 96750 MOESM1 ESM.xlsx-ST12-Unnamed 78 KLF6	13/347	0.0017557	0.0243977	17.2745	ANXA2;SYK;F10;FN1;HIF1A;ARHGAP24;F5;VEGFA;C3;AXL;PECAM1;CD44;CCR2
Rummagene_transcription_factors	PMC8390472-41598 2021 96750 MOESM1 ESM.xlsx-ST12-Unnamed 81 KLF6	13/347	0.0017557	0.0243977	17.2745	ANXA2;SYK;F10;FN1;HIF1A;ARHGAP24;F5;VEGFA;C3;AXL;PECAM1;CD44;CCR2
Rummagene_transcription_factors	PMC8390472-41598 2021 96750 MOESM1 ESM.xlsx-ST12-Unnamed 84 KLF6	13/347	0.0017557	0.0243977	17.2745	ANXA2;SYK;F10;FN1;HIF1A;ARHGAP24;F5;VEGFA;C3;AXL;PECAM1;CD44;CCR2
Rummagene_transcription_factors	PMC6754917-4202563.f1.docx-1-ATF3 ATF3	1960-05-01	0.00176338	0.0243977	39.7521	BSCL2;C3;CCND2;AXL;CCR2
Rummagene_transcription_factors	PMC3571437-gmb-35-939-s002.xlsx-Sheet1-Table S2 Eighteen Genes Which Influence The TP53 Fertility Network With The High Confidence Score 70 TP53	2024-03-17	0.00176465	0.0243977	93.232	VDR;SPP1;PTGS2
Rummagene_transcription_factors	PMC8851354-Table 5.xlsx-FUS-DDIT3 Ruxo Reg FD-bound-Supplementary Table 5 Genes Regulated By Both FUS-DDIT3 And Ruxolitinib That Are FUS-DDIT3 Targets In MLS 402-91 Cells DDIT3	1988-06-01	0.00176899	0.0243977	32.0481	TIAM1;CIITA;ADGRE5;FN1;TBCB;CD44
Rummagene_transcription_factors	PMC10265544-supplementary Table 1.pdf-1-ZNF395 ZNF395	1936-04-01	0.00176978	0.0243977	54.5007	TSC22D2;BHLHE40;SLC16A3;S100A10
Rummagene_transcription_factors	PMC9510835-Table 2.docx-79-ARID3A ARID3A	1936-04-01	0.00176978	0.0243977	54.5007	APMAP;IL1R2;LMNB1;F5
LINCS_L1000_Chem_Pert_up	LJP006 HS578T 24H-mitoxantrone-0.12	1960-06-01	0.00022902	0.0244069	64.4565	C3;SPON1;IFI27;SIK1;TUBA4A;S100A8
LINCS_L1000_Chem_Pert_up	LJP008 A375 24H-GSK-461364-1.11	1960-06-01	0.00022902	0.0244069	64.4565	NR4A2;DUSP5;CCND2;CERS6;IFI27;CYTIP
Ligand_Perturbations_from_GEO_up	leptin mouse liver GDS3653 ligand:276	12/382	0.0102342	0.0244236	10.3383	SLPI;IFI27;AXL;CD81;BHLHE40;SPP1;HP;RPL35;LPL;TGFBI;S100A11;H2-AB1
Ligand_Perturbations_from_GEO_up	leptin mouse gallbladder GDS1509 ligand:278	9/247	0.0102391	0.0244236	12.0055	C3;IGHM;H2-EB1;ARG1;SPP1;HP;H2-AA;S100A8;H2-AB1
CellMarker_Augmented_2021	Eosinophil:Lung	1996-06-01	0.00274923	0.0244392	27.1568	CLEC4D;MCEMP1;PRTN3;MEFV;TREM1;S100A8
CellMarker_Augmented_2021	Dendritic cell:Liver	2024-02-06	0.00302421	0.0244392	198.466	CD83;CD80
CellMarker_Augmented_2021	Common Lymphoid progenitor:Germ	1998-06-01	0.00304773	0.0244392	26.0994	FGR;IGHM;CIITA;IGKC;TFEC;PECAM1
CellMarker_Augmented_2021	T Helper cell:Salivary Gland	1999-06-01	0.00320574	0.0244392	25.5922	FGR;CD2;ITGB2;DPEP2;CYTIP;CCR2
CellMarker_Augmented_2021	Neutrophil:Brain	1999-06-01	0.00320574	0.0244392	25.5922	FGR;GPR141;CLEC4D;DPEP2;MCEMP1;PRTN3
CellMarker_Augmented_2021	T Helper cell:Eye	1999-06-01	0.00320574	0.0244392	25.5922	FGR;CD2;ITGB2;DPEP2;CYTIP;CCR2
CellMarker_Augmented_2021	Neutrophil:Sputum	1999-06-01	0.00320574	0.0244392	25.5922	IL1RN;LRG1;SLPI;IL1R2;S100A8;CXCL16
CellMarker_Augmented_2021	Neutrophil:Bronchoalveolar System	1999-06-01	0.00320574	0.0244392	25.5922	IL1RN;LRG1;SLPI;IL1R2;S100A8;CXCL16
CellMarker_Augmented_2021	Naive CD4+ T cell:Blood	1999-06-01	0.00320574	0.0244392	25.5922	FGR;CD2;ITGB2;DPEP2;CYTIP;CCR2
CellMarker_Augmented_2021	Neutrophil:Spleen	1999-06-01	0.00320574	0.0244392	25.5922	FGR;GPR141;CLEC4D;DPEP2;MCEMP1;PRTN3
CellMarker_Augmented_2021	Basophil:Umbilical Cord Blood	1999-06-01	0.00320574	0.0244392	25.5922	CD2;IGHM;ITGB2;DPEP2;CYTIP;CCR2
CellMarker_Augmented_2021	Fibroblast:Undefined	2024-03-21	0.0033068	0.0244392	65.3172	LRP1;CD81;CD44
CellMarker_Augmented_2021	Mesenchymal Stem cell:Ligament	2024-03-21	0.0033068	0.0244392	65.3172	ADGRE5;PECAM1;CD44
CellMarker_Augmented_2021	Cytotoxic T cell:Peripheral Blood	6/100	0.00336979	0.0244392	25.0986	FGR;CD2;ITGB2;DPEP2;CYTIP;CCR2
CellMarker_Augmented_2021	T cell:Ascites	6/100	0.00336979	0.0244392	25.0986	FGR;CD2;ITGB2;DPEP2;CYTIP;CCR2
CellMarker_Augmented_2021	Monocyte:Bone Marrow	6/100	0.00336979	0.0244392	25.0986	FGR;ITGB2;DPEP2;PECAM1;TREM1;S100A8
CellMarker_Augmented_2021	Mesenchymal Stem cell:Anterior Cruciate Ligament	6/100	0.00336979	0.0244392	25.0986	ANXA2;COL4A1;AXL;FN1;TGFBI;CD44
CellMarker_Augmented_2021	Cytotoxic T cell:Blood	6/100	0.00336979	0.0244392	25.0986	FGR;CD2;ITGB2;DPEP2;CYTIP;CCR2
CellMarker_Augmented_2021	Regulatory T (Treg) cell:Brain	6/100	0.00336979	0.0244392	25.0986	FGR;CD2;ITGB2;DPEP2;CYTIP;CCR2
CellMarker_Augmented_2021	Cancer Stem cell:Endometrium	6/100	0.00336979	0.0244392	25.0986	ANXA2;B3GNT5;TGFBI;CD44;S100A10;FOSL2
CellMarker_Augmented_2021	Dendritic cell:Blood	6/100	0.00336979	0.0244392	25.0986	FGR;CD83;ITGB2;TFEC;DPEP2;CYTIP
CellMarker_Augmented_2021	Activated B cell:Undefined	6/100	0.00336979	0.0244392	25.0986	FGR;IGHM;IGKC;ITGB2;DPEP2;CYTIP
CellMarker_Augmented_2021	Common Lymphoid progenitor:Undefined	6/100	0.00336979	0.0244392	25.0986	FGR;IGHM;CIITA;IGKC;PECAM1;CYTIP
CellMarker_Augmented_2021	Effector Regulatory T (Treg) cell:Peripheral Blood	6/100	0.00336979	0.0244392	25.0986	FGR;CD2;ITGA4;ITGB2;CYTIP;CCR2
GeneSigDB	19249085-TableE4	1956-05-01	0.00129264	0.024446	44.9788	CCL12;CD83;F10;SPP1;ADAM8
Rummagene_transcription_factors	PMC7161353-supp 073353.119 Supplemental Tab S8.xlsx-BRCA HRGs Correlation To MBNL2-gene Name MBNL2	16/479	0.00178392	0.0244583	15.3632	DUSP5;SCARB1;KDM5B;LRP1;TIPARP;HILPDA;TSC22D2;ZFP90;FOSL2;VEGFA;DDIT4;BHLHE40;PRTN3;S100A4;TGFBI;TMSB10
Rummagene_transcription_factors	PMC7161353-supp 073353.119 Supplemental Tab S8.xlsx-LUAD HRGs Correlation To MBNL2-gene Name MBNL2	16/479	0.00178392	0.0244583	15.3632	DUSP5;SCARB1;KDM5B;LRP1;TIPARP;HILPDA;TSC22D2;ZFP90;FOSL2;VEGFA;DDIT4;BHLHE40;PRTN3;S100A4;TGFBI;TMSB10
NIH_Funded_PIs_2017_Human_AutoRIF	Singh Shailesh (Morehouse School Of Medicine)	1969-06-01	0.000491879	0.0244598	50.1867	CD83;CD80;PXN;PTGS2;CD44;CXCL16
Drug_Perturbations_from_GEO_up	ARSENIC 5359596 human GSE6907 sample 3529	13/394	0.00517138	0.0244688	12.5347	ANXA2;GSR;HSD17B4;YBX1;PSMB3;APOC2;SPP1;MCM5;TGFBI;TMSB10;S100A10;MAP4K4;HMGN1
Rummagene_signatures	PMC10103953-media-8.xlsx-down-gene Down	24/879	0.00231105	0.0244838	12.0777	NAA50;TPD52;LRRC59;GOT1;PNPLA8;HILPDA;EIF2AK3;SLC2A1;SPTY2D1;FOSL2;VEGFA;TPPP3;DDIT4;BHLHE40;CDK2AP2;TCEA1;CHP1;HYOU1;PIM3;STX3;NUPR1;CD44;RHOQ;NUCB2
CellMarker_Augmented_2021	Ionocyte cell:Lung	11/290	0.00353345	0.024485	15.5017	TPD52;PLEKHG3;NDST1;AKIRIN1;BRPF1;RRM2B;HILPDA;EIF2AK3;ID3;TRIM47;CEP20
CellMarker_Augmented_2021	Responder T cell:Blood	6/101	0.00354001	0.024485	24.6182	FGR;CD2;IGHM;ITGB2;PECAM1;CYTIP
CellMarker_Augmented_2021	Mesenchymal Stem cell:Chorionic Villus	6/101	0.00354001	0.024485	24.6182	FGR;CIITA;ITGB2;PECAM1;CYTIP;CD44
CellMarker_Augmented_2021	Neutrophil:Lung	6/101	0.00354001	0.024485	24.6182	FGR;GPR141;ITGB2;DPEP2;MCEMP1;MEFV
CellMarker_Augmented_2021	Neural Crest cell:Germ	6/101	0.00354001	0.024485	24.6182	TIAM1;CCND2;ITGA4;PDE1B;SIK3;RASGRP2
Gene_Perturbations_from_GEO_up	OLR1 OE human GSE13139 sample 462	11/301	0.00466592	0.024491	14.1713	C3;BSCL2;LRRC59;GOT1;PSMB3;MRPL28;ID3;CDK2AP1;HYOU1;TMSB10;S100A11
NIH_Funded_PIs_2017_Human_AutoRIF	Nagarkatti Prakash S (University Of South Carolina At Columbia)	1996-07-01	0.000497125	0.0245106	41.4799	KDM5B;CD83;ARG1;CD80;PTGS2;S100A8;CD44
NIH_Funded_PIs_2017_Human_AutoRIF	Kafri Tal (Univ Of North Carolina Chapel Hill)	2024-04-26	0.00050324	0.0245106	95.0537	CD81;PSMB3;CD44;VEGFA
NIH_Funded_PIs_2017_Human_AutoRIF	Lieberman Jay R (University Of Southern California)	2024-04-26	0.00050324	0.0245106	95.0537	HP;PTGS2;RUNX3;CD44
LINCS_L1000_Chem_Pert_down	LJP005 MCF10A 3H-CGP-60474-1.11	8/116	0.000291376	0.0245651	41.9169	NR4A2;DUSP5;TIPARP;DDIT4;SPP1;SIK1;STX3;ZCCHC2
Enrichr_Users_Contributed_Lists_2020	alzhimer genes	1992-06-01	0.00221853	0.0245651	29.4597	SCARB1;ITGB2;SLC2A1;YBX1;CD44;CCR2
LINCS_L1000_Chem_Pert_up	LJP008 PC3 24H-I-BET151-10	9/142	0.000232514	0.0245684	39.4437	NR4A1;DUSP5;TPPP3;IFI27;CD81;DAPK1;PNKP;TSC22D2;SIK1
LINCS_L1000_Chem_Pert_up	LJP006 HME1 24H-alvocidib-0.37	9/142	0.000232514	0.0245684	39.4437	TPD52;NR4A2;NR4A1;RAB11FIP1;CERS6;ID3;NUPR1;CKB;ADCY7
Drug_Perturbations_from_GEO_up	HYPOCHLOROUS ACID 24341 human GSE11630 sample 3200	11/306	0.00526783	0.0245941	13.6127	NAA50;ANXA2;PSMB3;RPL35;ID3;S100A4;BZW1;TMSB10;S100A11;S100A8;S100A10
Drug_Perturbations_from_GEO_up	Mehp 20393 rat GSE4514 sample 3580	11/306	0.00526783	0.0245941	13.6127	NR4A1;ANXA2;EMB;YBX1;BZW1;PVR;S100A11;S100A10;IL17RA;CXCL16;TNFRSF1A
Drug_Perturbations_from_GEO_up	estradiol DB00783 human GSE4668 sample 2727	12/350	0.00527994	0.0245941	12.9731	NAA50;LRRC59;ANXA2;CBX3;CDK2AP1;HYOU1;SEC61B;YBX1;HIF1A;TMSB10;S100A11;S100A10
Disease_Perturbations_from_GEO_up	endometrial cancer DOID-1380 human GSE17025 sample 849	10/278	0.00760919	0.0246266	12.6394	ANXA2;IGKC;COL4A1;CBX3;SPP1;CDK2AP1;ADAR;YBX1;S100A10;VEGFA
LINCS_L1000_Chem_Pert_up	LJP006 HME1 24H-withaferin-a-3.33	1985-07-01	0.000235637	0.0246308	52.0038	NR4A2;DUSP5;NR4A1;CD83;PECAM1;SPP1;ID3
LINCS_L1000_Chem_Pert_up	LJP005 A549 24H-ruxolitinib-10	1939-05-01	0.000238065	0.0246308	84.7039	NR4A2;TIAM1;PTGS2;NUCB2;NFKB2
LINCS_L1000_Chem_Pert_up	LJP006 BT20 3H-NVP-TAE684-10	1939-05-01	0.000238065	0.0246308	84.7039	RAB11FIP1;IGKC;IFI27;DDIT4;CKB
LINCS_L1000_Chem_Pert_up	LJP006 MCF7 3H-PHA-793887-0.37	1939-05-01	0.000238065	0.0246308	84.7039	IGKC;SPP1;FN1;ADAM8;TGFBI
LINCS_L1000_Chem_Pert_up	LJP008 A375 24H-IOX2-10	1939-05-01	0.000238065	0.0246308	84.7039	BHLHE40;DDIT4;LPL;SLC16A3;VEGFA
Rare_Diseases_GeneRIF_Gene_Lists	Devic disease	1996-06-01	0.00274923	0.024661	27.1568	C3;F10;HP;PECAM1;SPP1;TNFRSF1A
Drug_Perturbations_from_GEO_2014	estradiol homo sapiens gpl570 gds3217 chdir up	15/438	0.00193679	0.0246838	15.5359	ANXA2;HILPDA;HSD17B4;ADAR;BZW1;TMEM135;DDIT4;RPL35;ID3;TMSB10;S100A11;RHOQ;S100A8;S100A10;HMGN1
Rummagene_signatures	PMC7192582-elife-57519-supp4.xlsx-Dnttip1 Bound up-HomoSapiens Gene Up	12/316	0.00233437	0.024701	16.6983	DUSP5;NR4A1;INF2;ANXA2;LRP1;PDE1B;COL4A1;BHLHE40;LPL;RHOU;ITGB7;NUPR1
NIH_Funded_PIs_2017_Human_AutoRIF	Ye Jin (Ut Southwestern Medical Center)	10/192	0.000513229	0.0247044	29.0268	C3;NR4A1;GOT1;SYK;CD81;ARG1;HP;SLC2A1;PTGS2;HIF1A
NIH_Funded_PIs_2017_Human_AutoRIF	Pease Larry R (Mayo Clinic Rochester)	1946-05-01	0.000521821	0.0247044	63.6123	C3;F10;SYK;CD80;CD44
NIH_Funded_PIs_2017_Human_AutoRIF	Varga Steven M (University Of Iowa)	1946-05-01	0.000521821	0.0247044	63.6123	C3;ITGA4;TREM1;RUNX3;CD44
NIH_Funded_PIs_2017_Human_AutoRIF	Liu Yao (University Of Wisconsin-Madison)	13/304	0.000527217	0.0247044	23.6387	IL1RN;VDR;HP;PTGS2;HIF1A;FOSL2;VEGFA;C3;NR4A1;VCAN;SPP1;EMB;CD44
NIH_Funded_PIs_2017_Human_AutoRIF	Fox Howard S (University Of Nebraska Medical Center)	1997-07-01	0.000529258	0.0247044	40.6791	C3;ITGA4;SPP1;ATP1A3;HIF1A;CD44;CCR2
NIH_Funded_PIs_2017_Human_AutoRIF	Weaver Casey T (University Of Alabama At Birmingham)	1997-07-01	0.000529258	0.0247044	40.6791	C3;CD2;BHLHE40;ITGB2;RUNX3;S100A8;CD44
NIH_Funded_PIs_2017_Human_AutoRIF	Gurtner Geoffrey C (Stanford University)	1970-06-01	0.000531539	0.0247044	48.8971	COL4A1;SLC2A1;LPL;EMB;HIF1A;VEGFA
Gene_Perturbations_from_GEO_up	Kdm2b OE mouse GSE34691 sample 607	12/345	0.00471963	0.0247194	13.4531	C3;IFI27;TNFAIP2;ID3;ADAM8;EMB;NUPR1;TGFBI;NFKBIE;ABCD1;IFITM6;NFKB2
KEGG_2019_Mouse	Allograft rejection	1963-05-01	0.00219097	0.0247306	36.3997	H2-EB1;CD80;H2-DMB1;H2-AA;H2-AB1
KEGG_2019_Mouse	Graft-versus-host disease	1964-05-01	0.00234895	0.0247306	35.3741	H2-EB1;CD80;H2-DMB1;H2-AA;H2-AB1
KEGG_2019_Mouse	Human papillomavirus infection	13/360	0.00241945	0.0247306	15.7764	ITGA4;PXN;FN1;PTGS2;VEGFA;TNFRSF1A;DLG1;TBK1;CCND2;COL4A1;CREB3L2;SPP1;ITGB7
KEGG_2019_Mouse	Arginine biosynthesis	2024-03-19	0.00246133	0.0247306	77.2885	ARG2;GOT1;ARG1
PFOCR_Pathways_2023	PMC3625357 F11	1981-07-01	0.000174373	0.0247595	56.8023	NR4A1;VCAN;BHLHE40;PLAUR;ID3;PTGS2;VEGFA
PFOCR_Pathways_2023	PMC3411757 F1	2024-04-20	0.000174647	0.0247595	148.957	CIITA;CD83;SYK;CD80
DisGeNET	Hepatocarcinogenesis	17/527	0.00187371	0.0247598	14.722	TPD52;IL1RN;ARG1;FN1;MRPL28;PTGS2;RUNX3;HIF1A;ARHGAP24;VEGFA;NR4A1;ZMYM2;CCND2;IFI27;SPP1;PIM3;S100A8
Jensen_COMPARTMENTS	IgG immunoglobulin complex	20/576	0.000303129	0.02477	20.6732	DUSP5;IL1RN;CD83;ARG1;CD81;CD80;ITGB2;HP;SPTY2D1;ING1;IL17RA;VEGFA;TNFRSF1A;C3;CD2;GPR132;SLAMF9;PRTN3;EMB;CD44
Rummagene_signatures	PMC9712627-supp Gr.276409.121 Supplemental Table S8.xlsx-Microglia Gene sets-UP IN MICROGLIA TAM Up	1964-05-01	0.00234895	0.0247701	35.3741	CD83;TSC22D2;SPP1;LPL;CKB
Rummagene_signatures	PMC4636226-pone.0141171.s004.xls-Genes UP mRNA-Unnamed 28 Up	1964-05-01	0.00234895	0.0247701	35.3741	NR4A2;IFI27;PDE4B;PRTN3;S100A8
Rummagene_signatures	PMC4419418-13104 2015 1136 MOESM3 ESM.xls-CommReg Up In WT-Entities-Name Up	25/931	0.00234938	0.0247701	11.8531	CD83;LRP1;CD80;PXN;ITGB2;PCSK7;PTGS2;HIF1A;SPP1;DUSP5;SYK;F10;VDR;GSR;FN1;EIF2AK3;PLAUR;FOSL2;VEGFA;TNFRSF1A;NR4A2;TIAM1;PRTN3;NFKBID;CD44
Rummagene_signatures	PMC8906867-pbio.3001569.s011.xlsx-HEK And SupT1 Up XBP1s ATF6-S7 Data List Of Genes Upregulated In Both HEK293DAX And SupT1DAX Cells For XBP1s ATF6 Vs Basal Up	10/235	0.00235577	0.0247779	18.7145	LRRC59;CREB3L2;EIF2AK3;CDK2AP2;HSD17B4;HYOU1;SEC61B;COPZ1;RHOQ;NUCB2
Rummagene_signatures	PMC8906867-pbio.3001569.s011.xlsx-HEK And SupT1 Up XBP1s ATF6-Unnamed 1 Up	10/235	0.00235577	0.0247779	18.7145	LRRC59;CREB3L2;EIF2AK3;CDK2AP2;HSD17B4;HYOU1;SEC61B;COPZ1;RHOQ;NUCB2
TF_Perturbations_Followed_by_Expression	IRF9 OE HUMAN GSE50002 CREEDSID GENE 1657 DOWN	11/299	0.00444104	0.0247893	14.4025	PIAS3;KDM5B;IFI27;DAPK1;DDIT4;PIM3;NUPR1;JARID2;ABCD1;NUCB2;VEGFA
Gene_Perturbations_from_GEO_up	Arid3b KO mouse GSE62069 sample 2591	13/390	0.00475528	0.024799	12.8722	ANXA2;PTGS2;RUNX3;FOSL2;F5;VEGFA;C3;SLPI;DDIT4;SLAMF9;BHLHE40;SPP1;NUPR1
Gene_Perturbations_from_GEO_up	Pcdh12 Deficiency mouse GSE7676 sample 604	13/390	0.00475528	0.024799	12.8722	ANXA2;CD81;IL1R2;FN1;SLC2A1;FOSL2;INF2;COL4A1;BHLHE40;EMILIN2;S100A11;S100A8;S100A10
LINCS_L1000_Ligand_Perturbations_up	IFNG-BT20	6/136	0.0144726	0.0248102	13.4774	IGHM;IFI27;COL4A1;TNFAIP2;PDE4B;ADAR
Gene_Perturbations_from_GEO_down	Cidec KO mouse GSE22693 sample 541	12/319	0.00252204	0.0248172	16.3216	C3;H2-EB1;LRG1;SLPI;LRP1;CD81;COL4A1;FN1;RPL35;TMSB10;H2-AA;S100A10
DSigDB	H-7 MCF7 DOWN	33/1332	0.00185317	0.0248649	11.4488	KDM5B;NUFIP1;PDCD6;HILPDA;MIS12;ZBTB5;ING1;ATAD2B;TBK1;ZMYM2;BAG5;SENP5;JARID2;DUSP5;BRPF1;ANKRD46;TIPARP;VDR;TSC22D2;EIF2AK3;HSPBAP1;TTI2;FOSL2;VEGFA;TNFRSF1A;DDIT4;BHLHE40;SIK3;POLR3F;ID3;SIK1;FBXL5;ZCCHC2
DisGeNET	Infection caused by Helicobacter pylori	12/308	0.00188903	0.0248814	17.756	IL1RN;TPPP3;SLPI;SPP1;PTGS2;RUNX3;TREM1;CD44;S100A8;ARHGAP24;VEGFA;TNFRSF1A
DisGeNET	Hemiparesis	1961-05-01	0.00189842	0.0249244	38.586	COL4A1;PNPLA8;SLC2A1;ATP1A3;MEFV
Rare_Diseases_AutoRIF_Gene_Lists	Ovarian low malignant potential tumor	13/344	0.00162622	0.0249945	17.6442	CD83;CD80;HP;PTGS2;HIF1A;FOSL2;C3;VCAN;SLPI;SPP1;MCM5;CD44;CCR2
Rare_Diseases_AutoRIF_Gene_Lists	Mikulicz disease	1959-05-01	0.00163552	0.0249945	40.9711	C3;ITGB2;HP;LPL;CCR2
LINCS_L1000_Chem_Pert_up	LJP006 HME1 3H-QL-XII-47-0.37	8/113	0.000243619	0.0249971	44.0694	NR4A2;NR4A1;CCND2;TIPARP;BHLHE40;MIR22HG;PTGS2;CD44
LINCS_L1000_Chem_Pert_up	LJP006 MCF10A 24H-HG-5-88-01-10	8/113	0.000243619	0.0249971	44.0694	KDM5B;IFI27;SLPI;FN1;SLC2A1;NUPR1;S100A8;S100A11
Drug_Perturbations_from_GEO_up	estradiol 5757 human GSE12446 sample 3203	11/307	0.00539527	0.0250018	13.5042	COL4A1;FN1;CDK2AP1;HYOU1;SEC61B;CKB;TGFBI;YBX1;HIF1A;TMSB10;HMGN1
TG_GATES_2020	7d PMZ	9/184	0.00150287	0.0250087	23.2408	IGHM;CERS6;MMGT1;TSC22D2;PDE4B;ADSSL1;TRIM47;SIK1;HYOU1
Rummagene_kinases	PMC9528698-NIHMS1835045-supplement-Supp Table 27 3.Xlsx-Control TTN-Gene TTN	11/263	0.00166239	0.025009	19.4819	C3;PLEKHG3;TPPP3;IFI27;BHLHE40;CDK2AP2;TGFBI;TMSB10;S100A11;CD44;TNFRSF1A
KEGG_2019_Mouse	Staphylococcus aureus infection	1995-06-01	0.00260847	0.0250176	27.7081	C3;H2-EB1;H2-DMB1;ITGB2;H2-AA;H2-AB1
MGI_Mammalian_Phenotype_2017	MP:0008495 decreased IgG1 level	1992-07-01	0.000383767	0.0250183	44.9187	IGHM;CD83;SYK;CD81;PTGS2;TNFRSF1A;NFKB2
MGI_Mammalian_Phenotype_2017	MP:0001845 abnormal inflammatory response	1966-06-01	0.000386561	0.0250183	54.3711	FGR;C3;CIITA;TBK1;SPP1;RUNX3
MGI_Mammalian_Phenotype_2017	MP:0005025 abnormal response to infection	1966-06-01	0.000386561	0.0250183	54.3711	IGHM;CLEC4D;SPP1;ITGB7;PTGS2;CD44
LINCS_L1000_Chem_Pert_up	LJP006 MDAMB231 24H-withaferin-a-3.33	9/143	0.000245036	0.025039	38.9019	NR4A1;IFI27;IL1R2;TSC22D2;EIF2AK3;MIR22HG;STX3;RHOQ;FOSL2
GlyGen_Glycosylated_Proteins_2022	G34730YF	2024-03-18	0.00209502	0.0250545	84.6569	C3;LRG1;F5
GlyGen_Glycosylated_Proteins_2022	G47012YE	1992-06-01	0.00221853	0.0250545	29.4597	LRP1;F10;HP;FN1;LPL;CD44
GlyGen_Glycosylated_Proteins_2022	G39595FH	1964-05-01	0.00234895	0.0250545	35.3741	LRP1;HP;HYOU1;CD44;F5
GlyGen_Glycosylated_Proteins_2022	G50045TK	7/127	0.00255118	0.0250545	24.1116	LRG1;LRP1;F10;HP;FN1;HYOU1;PVR
GlyGen_Glycosylated_Proteins_2022	G11870QZ	1995-06-01	0.00260847	0.0250545	27.7081	LRP1;ITGB2;HP;FN1;PRTN3;HYOU1
GlyGen_Glycosylated_Proteins_2022	G57317CE	1940-04-01	0.00262414	0.0250545	45.4245	C3;VCAN;SDC3;FN1
GlyGen_Glycosylated_Proteins_2022	G78059CC	1940-04-01	0.00262414	0.0250545	45.4245	CD2;F10;SPP1;FN1
GlyGen_Glycosylated_Proteins_2022	G06356OH	11/281	0.00278097	0.0250545	16.7057	SPON1;LRG1;F10;LRP1;FN1;HP;PECAM1;LPL;HYOU1;CD44;F5
GlyGen_Glycosylated_Proteins_2022	G43417UB	18/596	0.00283498	0.0250545	12.8487	SPON1;F10;LRP1;FN1;HP;F5;CXCL16;C3;VCAN;ADGRE5;COL4A1;APOC2;SPP1;DPEP2;EMILIN2;HYOU1;CD44;NUCB2
GlyGen_Glycosylated_Proteins_2022	G13694XX	1941-04-01	0.00287511	0.0250545	43.5153	LRP1;APMAP;HYOU1;CD44
LINCS_L1000_Chem_Pert_down	LJP008 HEPG2 24H-I-BET-1.11	1963-06-01	0.000299747	0.0250628	59.0943	IGHM;SLPI;IGKC;ARG1;SPP1;F5
LINCS_L1000_Chem_Pert_down	LJP008 HCC515 24H-GSK-1070916-3.33	1963-06-01	0.000299747	0.0250628	59.0943	IGHM;VCAN;TPPP3;CCND2;TGFBI;S100A10
Rare_Diseases_AutoRIF_Gene_Lists	Pterygium of the conjunctiva and cornea	1987-06-01	0.00166829	0.0250827	32.7455	C3;S100A4;PTGS2;S100A8;S100A11;VEGFA
Rare_Diseases_AutoRIF_Gene_Lists	Glaucoma congenital	13/345	0.00166847	0.0250827	17.5199	HP;GLIS3;SLC4A11;ADAR;PTGS2;PVR;VEGFA;C3;TBK1;AXL;COL4A1;IMPDH1;TGFBI
Rare_Diseases_AutoRIF_Gene_Lists	Cryptococcosis	7/118	0.0016799	0.0250827	27.9034	C3;ANXA2;CD80;HP;LPL;CD44;CCR2
Rare_Diseases_AutoRIF_Gene_Lists	Vitreoretinal degeneration	7/118	0.0016799	0.0250827	27.9034	C3;ARG2;VCAN;HP;LPL;PVR;VEGFA
LINCS_L1000_Chem_Pert_down	LJP005 SKBR3 3H-TWS-119-10	1941-05-01	0.000302625	0.0250969	77.6894	NR4A2;TIPARP;SPP1;LPL;CD44
LINCS_L1000_Chem_Pert_down	LJP006 HME1 24H-afatinib-0.12	1941-05-01	0.000302625	0.0250969	77.6894	IGHM;HP;PLAUR;PTGS2;MAP4K4
TF_Perturbations_Followed_by_Expression	POU1F1 OE HUMAN GSE64101 CREEDSID GENE 2931 UP	12/343	0.00450929	0.0250969	13.651	IFI27;ANXA2;PSMB3;PLAUR;MRPL28;ADAR;NUPR1;TMSB10;S100A11;S100A8;S100A10;CXCL16
GeneSigDB	20460173-ImmPortComprehensiveListofImmune-RelatedGenes	88/4528	0.00136529	0.0251029	9.88311	IGHM;SCARB1;IL1RN;SPON1;CIITA;CD83;ZFYVE9;CD81;CD80;PDCD6;ITGB2;TNFAIP2;ADAR;PVR;TREM1;CXCL16;TBK1;CCRL2;EMILIN2;PIM3;ITGB7;EMB;JARID2;CYTIP;CCR2;TPD52;SYK;ITGA4;DAPK1;IL1R2;PLAUR;RUNX3;F5;IL17RA;TNFRSF1A;TIAM1;TRAF7;VCAN;SLPI;IFI27;RRM2B;COL4A1;B3GNT5;DDIT4;SIK1;NUPR1;CD44;S100A8;PDE1B;SDC3;PXN;VPS4A;LPL;ARHGAP17;PTGS2;HIF1A;HOTAIRM1;C3;BAG5;IGKC;PSMB3;SPP1;GCNT2;CD300LD;STX3;SH2B2;MAP4K4;SIVA1;TIPARP;VDR;FN1;EIF2AK3;PBX1;VEGFA;NFKB2;CD2;BST1;NR4A1;DLG1;LRG1;TNIP3;APOC2;TARM1;POLR3F;ID3;TGFBI;NFKBIE;NFKBID
GeneSigDB	20371479-TableS2	11/257	0.00138442	0.0251029	20.534	IL1RN;LRG1;CLEC4D;COX17;ITGB2;HP;PLAUR;CLEC4E;TREM1;S100A11;S100A8
GeneSigDB	11731795-SuppTable2	1984-06-01	0.00139217	0.0251029	34.9722	VCAN;ANXA2;S100A4;KCNAB2;CD44;S100A10
GeneSigDB	18535662-TableS2c	19/605	0.00140545	0.0251029	15.0265	AKIRIN1;ANXA2;TIPARP;PNPLA8;CD81;FN1;HSD17B4;PCSK7;RASGRP2;HIF1A;CCND2;SLPI;COL4A1;ID3;S100A4;CKB;TMSB10;S100A11;NUCB2
TF_Perturbations_Followed_by_Expression	PPARG OE MOUSE GSE10192 CREEDSID GENE 2733 UP	8/178	0.00453931	0.0251175	17.5916	C3;IL1RN;LRG1;GDA;HP;LPL;S100A4;RASGRP2
TF_Perturbations_Followed_by_Expression	KLF5 KO MOUSE GSE58719 CREEDSID GENE 2318 UP	8/178	0.00453931	0.0251175	17.5916	SPON1;CCND2;CLEC4D;ARG1;CD80;SPP1;CLEC4E;TREM1
Gene_Perturbations_from_GEO_up	POU1F1 OE human GSE64101 sample 2931	12/346	0.0048277	0.0251227	13.3554	IFI27;ANXA2;PSMB3;PLAUR;MRPL28;ADAR;NUPR1;TMSB10;S100A11;S100A8;S100A10;CXCL16
SysMyo_Muscle_Gene_Sets	MGS1437 Murine quad STAT5ab KO growth hormone treated v untreated GSE14710 up	9/206	0.00322589	0.0251397	18.1989	DUSP5;UCK2;LRG1;TIPARP;DDIT4;PXN;SLC2A1;PVR;S100A8
TF_Perturbations_Followed_by_Expression	E2F3 KD MOUSE GSE24594 CREEDSID GENE 475 UP	10/258	0.00457149	0.0251498	15.1007	PSMB3;PNPLA8;FN1;SLC2A1;PRTN3;CD44;TUBA4A;S100A8;S100A10;HMGN1
TF_Perturbations_Followed_by_Expression	SRF KO MOUSE GSE23556 CREEDSID GENE 175 DOWN	10/258	0.00457149	0.0251498	15.1007	IGHM;DUSP5;IFI27;PDCD6;DDIT4;TFEC;EMILIN2;CPNE2;NUPR1;TUBA4A
Rummagene_signatures	PMC4149353-pone.0102909.s008.xlsx-Cortex PD DOWN sig-Name Down	22/781	0.00239482	0.0251585	12.3685	DUSP5;IL1RN;ANXA2;F10;FN1;HP;PTGS2;FOSL2;VEGFA;FGR;NR4A1;RAB11FIP1;SLPI;CREB3L2;CCRL2;BHLHE40;SIK1;S100A4;TGFBI;CYTIP;S100A11;S100A10
TG_GATES_2020	3hr theophylline	20/657	0.0015355	0.0251586	14.3697	PLEKHG3;KDM5B;IL1RN;CD83;GOT1;SLC2A1;TNFAIP2;ACYP1;PVR;ARHGAP24;FOSL2;LMNB1;RESF1;MFSD14A;AOPEP;CDK2AP2;TRIM47;PIM3;NUPR1;SFXN5
CellMarker_Augmented_2021	Dendritic cell:Thymus	6/102	0.00371653	0.0251934	24.1504	FGR;GPR132;CD83;CD80;ITGB2;CYTIP
CellMarker_Augmented_2021	T Helper cell:Blood	6/103	0.00389951	0.0251934	23.695	FGR;CD2;ITGB2;DPEP2;CYTIP;CCR2
CellMarker_Augmented_2021	Suppressor T cell:Peripheral Blood	6/103	0.00389951	0.0251934	23.695	FGR;CD2;ITGB2;DPEP2;CYTIP;CCR2
CellMarker_Augmented_2021	T1 (Transitional) B cell:Bone Marrow	6/103	0.00389951	0.0251934	23.695	FGR;CD2;IGHM;DPEP2;CYTIP;CCR2
CellMarker_Augmented_2021	T2 (Transitional) B cell:Bone Marrow	6/103	0.00389951	0.0251934	23.695	FGR;CD2;IGHM;DPEP2;CYTIP;CCR2
CellMarker_Augmented_2021	Neutrophil:Vagina	6/103	0.00389951	0.0251934	23.695	FGR;CLEC4D;CLEC4E;TREM1;S100A8;CCR2
CellMarker_Augmented_2021	Transitional B cell:Bone Marrow	6/103	0.00389951	0.0251934	23.695	FGR;CD2;IGHM;DPEP2;CYTIP;CCR2
CellMarker_Augmented_2021	Microglial cell:Embryonic Prefrontal Cortex	15/472	0.00391223	0.0251934	12.739	CD83;SYK;CD81;ITGB2;IL17RA;CXCL16;TNFRSF1A;C3;NR4A2;NR4A1;AXL;B3GNT5;TFEC;SPP1;S100A11
LINCS_L1000_Chem_Pert_down	LJP006 PC3 24H-HG-6-64-01-3.33	2024-04-23	0.000308445	0.0252055	117.174	SPON1;CERS6;CD44;MAP4K4
LINCS_L1000_Chem_Pert_down	LJP005 SKBR3 24H-torin-2-0.37	8/117	0.000308897	0.0252055	41.2324	CCND2;PDE4B;PECAM1;SPP1;CDK2AP1;PTGS2;LMNB1;CCR2
LINCS_L1000_Chem_Pert_down	LJP006 HS578T 24H-ZSTK-474-1.11	8/117	0.000308897	0.0252055	41.2324	LRRC59;IGKC;DDIT4;SPP1;MCM5;SLC16A3;TUBA4A;LMNB1
LINCS_L1000_Chem_Pert_down	LJP006 MCF10A 3H-PHA-793887-10	8/117	0.000308897	0.0252055	41.2324	DUSP5;TIPARP;DDIT4;BHLHE40;TSC22D2;TNFAIP2;PDE4B;ZCCHC2
Gene_Perturbations_from_GEO_up	Il1rn KO mouse GSE7657 sample 1691	13/391	0.00485668	0.0252194	12.7869	CBX3;COX17;ITGB2;HP;TUBA4A;SLPI;EMILIN2;PRTN3;MCM5;S100A11;S100A8;IFITM6;MSRB1
LINCS_L1000_Chem_Pert_down	LJP006 HA1E 24H-WYE-125132-0.12	1989-07-01	0.000313164	0.0252494	47.7729	C3;SCARB1;LRRC59;SLPI;DDIT4;SLC16A3;TUBA4A
LINCS_L1000_Chem_Pert_down	LJP006 HCC515 24H-BI-2536-0.37	1989-07-01	0.000313164	0.0252494	47.7729	C3;IGHM;IL1RN;SPON1;VCAN;IGKC;S100A11
LINCS_L1000_Chem_Pert_down	LJP007 HEPG2 24H-AZD4547-10	1989-07-01	0.000313164	0.0252494	47.7729	TPPP3;ANXA2;ID3;PRTN3;CKB;TREM1;S100A10
TG_GATES_2020	28d DNZ	11/261	0.00156508	0.0252546	19.8249	FGR;DUSP5;GOT1;DDIT4;GSR;PDE4B;ID3;PIM3;ARHGAP24;ZFP90;MAP4K4
Rummagene_signatures	PMC9481549-41598 2022 19958 MOESM4 ESM.xlsx-13 DE Endometrium LE-LE Genes Up Up	20/683	0.00240966	0.0252841	12.8284	DUSP5;ANXA2;DAPK1;TSC22D2;SLC2A1;PLAUR;SLC4A11;PVR;FOSL2;THOC6;NR4A2;NR4A1;RAB11FIP1;INF2;IFI27;AOPEP;STX3;FBXL5;CEP20;NFKBID
Rare_Diseases_GeneRIF_Gene_Lists	Osteomyelitis	1967-05-01	0.00287259	0.0253274	32.5384	IL1RN;VDR;PTGS2;TNFRSF1A;F5
Rare_Diseases_GeneRIF_Gene_Lists	Hemangioendothelioma	1941-04-01	0.00287511	0.0253274	43.5153	ANXA2;SLC2A1;PECAM1;VEGFA
Rare_Diseases_GeneRIF_Gene_Lists	Spirochetes disease	1997-06-01	0.0028956	0.0253274	26.6208	IL1RN;TBK1;ITGB2;FN1;PLAUR;TNFRSF1A
Rare_Diseases_GeneRIF_Gene_Lists	MYH-associated polyposis	7/130	0.0029078	0.0253274	23.0046	NR4A2;NR4A1;DLG1;VDR;PTGS2;RUNX3;VEGFA
ARCHS4_Kinases_Coexp	GRK3 human kinase ARCHS4 coexpression	11/299	0.00444104	0.0253304	14.4025	FGR;CIITA;SYK;ITGA4;TFEC;ITGB2;SIK3;EMILIN2;KCNAB2;ADCY7;IL17RA
ARCHS4_Kinases_Coexp	PRKCB human kinase ARCHS4 coexpression	11/299	0.00444104	0.0253304	14.4025	FGR;SYK;ADGRE5;ITGA4;PDE1B;SIK3;DPEP2;KCNAB2;RASGRP2;ADCY7;IL17RA
ARCHS4_Kinases_Coexp	RPS6KA4 human kinase ARCHS4 coexpression	11/299	0.00444104	0.0253304	14.4025	NDST1;BOP1;TRAF7;INF2;IMPDH1;PXN;TRIM25;ATXN7L3;SLC16A3;ABCD1;TNFRSF1A
ARCHS4_Kinases_Coexp	STK38L human kinase ARCHS4 coexpression	11/299	0.00444104	0.0253304	14.4025	NAA50;GPR132;VCAN;CD83;CD80;EIF2AK3;JARID2;SPTY2D1;HIF1A;TREM1;ATAD2B
ARCHS4_Kinases_Coexp	DAPK1 human kinase ARCHS4 coexpression	11/299	0.00444104	0.0253304	14.4025	IL1RN;CD80;TFEC;CCRL2;TNFAIP2;PLAUR;HSD17B4;PIM3;NFKBIE;CXCL16;NFKB2
ARCHS4_Kinases_Coexp	STK17A human kinase ARCHS4 coexpression	11/299	0.00444104	0.0253304	14.4025	CRTC2;ADGRE5;ITGA4;ITGB2;EMB;RASGRP2;CYTIP;RUNX3;ADCY7;TUBA4A;NFKB2
ARCHS4_Kinases_Coexp	CDK9 human kinase ARCHS4 coexpression	11/299	0.00444104	0.0253304	14.4025	TRAF7;CRTC2;INF2;TRIM25;PIM3;KCNAB2;RASGRP2;ATXN7L3;ABCD1;FOSL2;NFKB2
ARCHS4_Kinases_Coexp	CLK1 human kinase ARCHS4 coexpression	11/299	0.00444104	0.0253304	14.4025	NR4A2;CD83;ITGA4;PNPLA8;PDE4B;EMB;MEFV;RASGRP2;CYTIP;ADCY7;ATAD2B
ARCHS4_Kinases_Coexp	NEK6 human kinase ARCHS4 coexpression	11/299	0.00444104	0.0253304	14.4025	NDST1;LRP1;CD80;PLAUR;TRIM25;EMILIN2;TGFBI;NFKBIE;SLC16A3;ABCD1;NFKB2
ARCHS4_Kinases_Coexp	OXSR1 human kinase ARCHS4 coexpression	11/299	0.00444104	0.0253304	14.4025	NAA50;NDST1;DUSP5;LRRC59;TRAF7;TRIM25;HYOU1;YBX1;ATXN7L3;FOSL2;LMNB1
ARCHS4_Kinases_Coexp	STK10 human kinase ARCHS4 coexpression	11/299	0.00444104	0.0253304	14.4025	FGR;ADGRE5;ITGB2;DPEP2;ADAM8;KCNAB2;MEFV;RASGRP2;RUNX3;ADCY7;IL17RA
ARCHS4_Kinases_Coexp	ARAF human kinase ARCHS4 coexpression	11/299	0.00444104	0.0253304	14.4025	CRTC2;ADGRE5;IMPDH1;PXN;DPEP2;PIM3;ADAM8;RASGRP2;ABCD1;NFKB2;TNFRSF1A
ARCHS4_Kinases_Coexp	KSR1 human kinase ARCHS4 coexpression	11/299	0.00444104	0.0253304	14.4025	CIITA;ADGRE5;CD80;SIK3;ADAM8;ARHGAP17;ADAR;ATXN7L3;RUNX3;ADCY7;NFKB2
Drug_Perturbations_from_GEO_down	pioglitazone DB01132 rat GSE21329 sample 2841	12/321	0.00265384	0.0253399	16.0762	LRP1;AXL;GDA;FN1;SPP1;RPL35;ID3;S100A4;TGFBI;COPZ1;S100A10;HMGN1
TF_Perturbations_Followed_by_Expression	ZEB1 SIRNA CORNEA HUMAN GSE90489 RNASEQ UP	16/528	0.00462311	0.0253607	11.7725	ANXA2;CD81;FN1;SLC2A1;PLAUR;PTGS2;BZW1;NDST1;IFI27;DPYSL3;HYOU1;TGFBI;SLC16A3;CD44;MAP4K4;HMGN1
Drug_Perturbations_from_GEO_up	apratoxin A 6326668 human GSE2742 sample 3066	13/397	0.00550225	0.0253668	12.2884	NAA50;TIPARP;CD81;COX17;COPZ1;LMNB1;PSMB3;RPL35;S100A4;TMSB10;S100A11;S100A10;HMGN1
Disease_Perturbations_from_GEO_down	Malignant mesothelioma of pleura C0812413 human GSE2549 sample 118	9/203	0.00292663	0.0253847	18.7968	C3;NR4A2;PECAM1;MIR22HG;LPL;S100A4;MEFV;PTGS2;S100A8
Aging_Perturbations_from_GEO_up	Human CD4+Tlyphocytes 29 years vs 81 years GSE62373 aging:176	9/223	0.00540514	0.0254042	15.2325	GPR132;CLEC4D;LRP1;DDIT4;BHLHE40;RPL35;S100A4;TMSB10;TUBA4A
LINCS_L1000_Chem_Pert_down	LJP005 HA1E 24H-geldanamycin-3.33	9/148	0.000316341	0.0254048	36.3412	C3;DUSP5;VCAN;AXL;DPYSL3;BHLHE40;TNFAIP2;PLAUR;TGFBI
Rare_Diseases_AutoRIF_Gene_Lists	Lip and oral cavity cancer	11/264	0.00171287	0.0254288	19.3132	C3;CD2;STAG2;CD83;DAPK1;HP;SLC2A1;PTGS2;HIF1A;CD44;VEGFA
Ligand_Perturbations_from_GEO_up	TGF-beta1 human IOSE - immortalized ovarian surface epithelial cell line GDS2975 ligand:255	13/432	0.0107597	0.025432	9.7924	VDR;SMOX;GLIS3;PLAUR;PTGS2;PVR;VEGFA;VCAN;MRAS;BHLHE40;MIR22HG;SIK1;RIOK1
Rare_Diseases_AutoRIF_Gene_Lists	Trachoma	9/188	0.00174249	0.0254495	22.1998	C3;SCARB1;CD83;VDR;HP;ADAR;PVR;HIF1A;VEGFA
Rare_Diseases_AutoRIF_Gene_Lists	Cardiac rupture	7/119	0.00176324	0.0254495	27.4433	FGR;VDR;CD80;HP;PTGS2;CD44;VEGFA
Rare_Diseases_AutoRIF_Gene_Lists	Endomyocardial fibrosis	7/119	0.00176324	0.0254495	27.4433	C3;SPP1;EMB;PTGS2;PVR;HIF1A;VEGFA
Rare_Diseases_AutoRIF_Gene_Lists	Hypereosinophilic syndrome	7/119	0.00176324	0.0254495	27.4433	C3;CD2;ITGA4;CD80;HP;CD44;CCR2
Rare_Diseases_AutoRIF_Gene_Lists	MHC class 1 deficiency	7/119	0.00176324	0.0254495	27.4433	C3;CD2;CIITA;SYK;VDR;CD80;CD44
Rummagene_signatures	PMC10248024-Table2.XLS-IgAN Up-Regulated-Gene Up	10/236	0.00242932	0.02546	18.5361	NR4A2;NR4A1;ARG2;TIPARP;ARG1;DDIT4;BHLHE40;PDE4B;S100A8;FOSL2
Enrichr_Users_Contributed_Lists_2020	co-expression cell-lines AmotL2	1993-06-01	0.00234326	0.0254829	28.8589	ANXA2;AXL;PXN;S100A11;S100A10;FOSL2
Enrichr_Users_Contributed_Lists_2020	hubs gene alzahimer	1993-06-01	0.00234326	0.0254829	28.8589	SCARB1;ITGB2;SLC2A1;YBX1;CD44;CCR2
Rummagene_transcription_factors	PMC8363470-mmc3.xlsx-FigS4-All MIS-C Vs KD CoV-2--All PBMC AR	1989-06-01	0.00187423	0.0254901	31.3717	NR4A2;VCAN;PIM3;S100A4;S100A8;S100A11
Rummagene_transcription_factors	PMC6642679-NIHMS1529080-supplement-5.xlsx-Sheet1-Supplementary Table 4 ATF3 Target Genes In DN2 B Cells That Are Also SLE Disease DEG ATF3	1989-06-01	0.00187423	0.0254901	31.3717	NR4A2;CCNT1;EIF2AK3;SIK1;TREM1;FOSL2
Rummagene_transcription_factors	PMC9170821-JCMM-26-3183-s001.xlsx-Endo DAPI ERG VaD Vs NC-Gene ERG	23/815	0.00187442	0.0254901	12.9208	NAA50;WASHC4;USP24;CIITA;CERS6;SYK;RNF38;GLIS3;PLAUR;PTGS2;ARHGAP24;FOSL2;C3;ARHGAP22;TIAM1;NR4A1;TBK1;TFEC;SPP1;PDE4B;ID3;TMSB10;ZCCHC2
Aging_Perturbations_from_GEO_up	Rat hippocampus CA1 18 months vs 28 months GSE21681 aging:354	12/352	0.00551839	0.0255112	12.7868	SPON1;IFI27;GOT1;LRP1;GDA;CD81;DDIT4;RPL35;ATP1A3;SEC61B;CKB;SFXN5
DSigDB	curcumin CTD 00000663	17/528	0.00191124	0.0255127	14.646	DUSP5;VDR;FN1;PLAUR;PTGS2;HIF1A;TREM1;FOSL2;VEGFA;NFKB2;TNFRSF1A;NR4A2;COL4A1;PECAM1;MIR22HG;ID3;CD44
HDSigDB_Human_2021	Genes Up-Regulated In Frontal Cortex Of Alzheimer Disease Patients PMID17052803	9/182	0.00139342	0.0255163	23.7853	AXL;APOC2;ITGB2;PECAM1;SPP1;CDK2AP1;YBX1;SLC16A3;RHOQ
Rummagene_signatures	PMC9730246-Table 7.xlsx-LD Val up-Upstream Regulator Up	26/985	0.00243791	0.0255195	11.5858	SCARB1;IL1RN;SLC2A1;LPL;PTGS2;HIF1A;CREB3L2;SPP1;PIM3;S100A10;CCR2;MAP4K4;SYK;PNPLA8;VDR;FN1;EIF2AK3;VEGFA;TNFRSF1A;CD2;NR4A1;VCAN;SLPI;BHLHE40;CLEC4E;CD44
Rummagene_signatures	PMC9886283-Table1.XLSX-target Module Dn symbol-Unnamed 211 Down	53/2485	0.00244983	0.0255211	9.55119	WASHC4;CD81;SLC2A1;ZBTB22;ING1;BZW1;LMNB1;GPR132;TBK1;RPL35;CHP1;GOLGA7;TMSB10;ABCD1;HMGN1;PLEKHG3;TSC22D2;COPZ1;IL17RA;MRAS;AOPEP;COL4A1;S100A4;MCM5;CD44;LRRC59;COX17;PXN;HIF1A;C3;ARHGAP22;RIC8B;RAB11FIP1;BAG5;SPP1;CKB;S100A11;SH2B2;S100A10;BRPF1;SIVA1;F10;TIPARP;SMOX;FN1;SAMD4B;RRP1B;VEGFA;NFKB2;BOP1;UCK2;STAG2;GLOD4
Rummagene_signatures	PMC10235775-Table 3.xlsx-up-SYMBOL Up	30/1195	0.0024542	0.0255211	11.0388	URI1;CIITA;NUFIP1;SDC3;HILPDA;SLC2A1;SPTY2D1;PVR;TBK1;RAB11FIP1;SENP5;APMAP;PSMB3;DPYSL3;GCNT2;TRIM25;CPNE2;SEC61B;CKB;TMSB10;ABCD1;MAP4K4;HMGN1;MMGT1;PLAUR;HSPBAP1;UCK2;TMEM135;FBXL5;CD44
Rummagene_signatures	PMC6145927-41467 2018 5729 MOESM6 ESM.xlsx-Breast Phenotype Genesets-SMID BREAST CANCER LUMINAL B DN Down	17/541	0.00245955	0.0255211	13.6979	IL1R2;LPL;YBX1;PTGS2;RASGRP2;RUNX3;C3;CD2;VCAN;MRAS;SLPI;PECAM1;ITGB7;MCM5;CYTIP;S100A8;CCR2
Rummagene_signatures	PMC9538974-JCB 202111137 TableS3.xlsx-AD16 EX527 Up Genes GO BP-Unnamed 67 Up	2024-03-19	0.00246133	0.0255211	77.2885	C3;FN1;STX3
Rummagene_signatures	PMC9538974-JCB 202111137 TableS3.xlsx-AD16 EX527 Up Genes GO BP-Unnamed 71 Up	2024-03-19	0.00246133	0.0255211	77.2885	AXL;FN1;MAP4K4
Rummagene_signatures	PMC7027223-12920 2020 672 MOESM1 ESM.docx-3-UP-REGULATED 3 Up	2024-03-19	0.00246133	0.0255211	77.2885	ARG1;IL1R2;HP
Rummagene_signatures	PMC6105627-PHY2-6-e13831-s001.xlsx-Supplementary Table 6-TNF Pathway Genes Up-Regulated By MSCs Up	2024-03-19	0.00246133	0.0255211	77.2885	NR4A2;NR4A1;BHLHE40
Rummagene_signatures	PMC5100803-hyp-68-1424-s001.docx-6-Top Genes Up-Regulated Up	2024-03-19	0.00246133	0.0255211	77.2885	NR4A2;VCAN;TIPARP
TF_Perturbations_Followed_by_Expression	NEUROG3 OE MOUSE GSE3653 CREEDSID GENE 1660 DOWN	11/301	0.00466592	0.0255222	14.1713	URI1;FN1;SPP1;RPL35;TCEA1;MCM5;CKB;JARID2;BZW1;TMSB10;S100A11
HDSigDB_Human_2021	Genes Up-Regulated In Friedreich Ataxia iPSCs Expression Vs Control Adipose Tissue GSE22651	91/4720	0.00140695	0.0255298	9.78259	SCARB1;IL1RN;SPON1;CD81;ITGB2;HP;TNFAIP2;PCSK7;CXCL16;GPR132;APMAP;ADGRE5;CREB3L2;PDE4B;TRIM25;MIR22HG;EMILIN2;EIF2D;PIM3;ITGB7;CPNE2;MMUT;CYTIP;SLC16A3;ABCD1;CCR2;CERS6;ANXA2;SYK;ITGA4;ARG1;MMGT1;IL1R2;PLAUR;MCEMP1;RUNX3;F5;IL17RA;TNFRSF1A;FGR;INF2;MRAS;SLPI;IFI27;COL4A1;DDIT4;DPEP2;PECAM1;SIK1;ADAM8;S100A4;NUPR1;CLEC4E;SMPDL3A;CD44;RHOQ;S100A8;LRP1;PDE1B;VPS4A;GLIS3;LPL;PTGS2;RASGRP2;C3;BAG5;SPP1;TRIM47;S100A11;S100A10;USP24;F10;TIPARP;PNPLA8;ARHGAP24;VEGFA;TMUB2;NR4A2;CD2;BST1;TPPP3;LRG1;AXL;IMPDH1;KANSL3;BHLHE40;CDK2AP2;TGFBI;FBXL5;NUCB2;MSRB1
MGI_Mammalian_Phenotype_Level_4_2019	MP:0002463 abnormal neutrophil physiology	7/102	0.0007156	0.0255414	36.9878	SYK;LTB4R1;ITGB2;PLAUR;PRTN3;RASGRP2;CD44
SysMyo_Muscle_Gene_Sets	MGS953 Murine age8wk heart estrogen receptor alpha agonist 16 alpha LE2 treat 28d v WT GSE34807 up	2024-03-21	0.0033068	0.02555	65.3172	SPON1;MGL2;SLC2A1
GlyGen_Glycosylated_Proteins_2022	G78790NZ	1968-05-01	0.0030645	0.0255551	31.6665	C3;LRG1;ADGRE5;FN1;F5
GlyGen_Glycosylated_Proteins_2022	G57818FI	1942-04-01	0.00314202	0.0255551	41.7253	LRG1;HP;FN1;LPL
Rummagene_transcription_factors	PMC4905481-oncotarget-07-11397-s003.xlsx-Pinin KD-Unnamed 2 AR	22/766	0.00188789	0.0255584	13.1255	USP24;DUSP5;CD83;SIVA1;SDC3;PLAUR;TUBA4A;TNFRSF1A;C3;NDST1;NR4A1;VCAN;SLPI;PRR14L;DPYSL3;DDIT4;SPP1;CDK2AP2;TRIM25;SEC61B;NFKBID;S100A10
Rummagene_transcription_factors	PMC10165825-13046 2023 2674 MOESM1 ESM.xlsx-Supplementary Table S7-Supplementary Table S7 Differential Expression Results For The TEAD-TP63 Directly Regulated Genes TP63	13/350	0.0018936	0.0255584	16.9141	PLEKHG3;IL1RN;CIITA;ZFYVE9;TUBA4A;NR4A2;DLG1;CCND2;SLAMF9;BHLHE40;TRIM47;CD44;S100A10
