## Supplemental Table 4 for "Monocytes Mobilized by Gut Neurons Remodel the Enteric Nervous System" (part 20 of 39)

### Sheet: DSS Subset 2, Up, Enrichr (continued)
database	Term	Overlap	P.value	Adjusted.P.value	Combined.Score	Genes
Rummagene_transcription_factors	PMC2820592-NIHMS144142-supplement-8.xls-LMS SAM 3-GENES HIGHLY EXPRESSED IN GROUP III LMS TP63	18/574	0.00189472	0.0255584	14.2911	DUSP5;SYK;VPS4A;SLC2A1;PLAUR;KCNAB2;NFKB2;NR4A1;IFI27;AOPEP;PSMB3;APOC2;DDIT4;CDK2AP2;ID3;CKB;TMSB10;SLC16A3
LINCS_L1000_Chem_Pert_up	LJP005 MCF10A 3H-geldanamycin-10	1986-07-01	0.000253383	0.0255762	50.8967	IGHM;IGKC;EIF2AK3;NUPR1;TGFBI;ADCY7;NUCB2
LINCS_L1000_Chem_Pert_up	LJP005 PC3 24H-AS-601245-3.33	1986-07-01	0.000253383	0.0255762	50.8967	ARG2;RAB11FIP1;ARG1;DDIT4;BHLHE40;S100A4;PTGS2
LINCS_L1000_Chem_Pert_up	LJP006 MCF7 3H-QL-XII-47-3.33	1986-07-01	0.000253383	0.0255762	50.8967	VCAN;TIPARP;IL1R2;DDIT4;BHLHE40;LPL;FOSL2
Gene_Perturbations_from_GEO_up	Setd2 Deficiency mouse GSE10113 sample 550	12/347	0.00493774	0.0255855	13.2586	CCL12;CCND2;ARG1;DPYSL3;DDIT4;PDE4B;PECAM1;TGFBI;PTGS2;SLC16A3;S100A11;CD44
DisGeNET	Mitochondrial abnormalities	1937-04-01	0.00196193	0.0255931	51.9869	RRM2B;MEFV;HIF1A;ABCD1
DisGeNET	Ovarian Hyperstimulation Syndrome	1937-04-01	0.00196193	0.0255931	51.9869	PTGS2;CD44;F5;VEGFA
Gene_Perturbations_from_GEO_up	THOC5 KD human GSE42327 sample 2858	10/261	0.00495286	0.0256092	14.6961	CD83;SLPI;ANXA2;RPL35;CDK2AP1;YBX1;HIF1A;BZW1;S100A11;RHOQ
Rummagene_transcription_factors	PMC5474565-onc2016488x2.xlsx-Table S4 MLL Target Genes-MV4-11 MLL-AF4 Target Genes KMT2A	34/1388	0.00190372	0.0256109	11.2784	URI1;NUFIP1;PNKP;RNF38;SLC2A1;YBX1;LMNB1;C3;ARHGAP22;ZMYM2;CHRAC1;SENP5;ADGRE5;TRIM25;CHP1;EMILIN2;EMB;CKB;GOLGA7;S100A11;HMGN1;NAA50;USP24;CERS6;SYK;ANKRD46;ITGA4;GSR;PLAUR;IL17RA;BOP1;AXL;TCEA1;NFKBID
TF_Perturbations_Followed_by_Expression	GTF2I KO MOUSE GSE48790 CREEDSID GENE 1451 DOWN	10/259	0.00469595	0.0256131	14.9644	DUSP5;NR4A1;IL1RN;IFI27;PLAUR;MIR22HG;LPL;TRIM47;PTGS2;VEGFA
Rummagene_signatures	PMC6411945-41598 2019 40886 MOESM7 ESM.xlsx-Pathways In UpReg genes-Post-transfection RNAseq Genes Significantly Up-regulated In Neo-siRNA logFC 0 5 FDR 0 1 Enriched Pathways Up	1994-06-01	0.00247319	0.0256138	28.2753	LRG1;PDCD6;DPYSL3;DDIT4;SLC2A1;NUPR1
Rummagene_signatures	PMC9951815-Table 3.xlsx-Down-regulated P-Value 0 05-GENE NAME Down	13/361	0.00247804	0.0256337	15.6677	PLEKHG3;IL1RN;PXN;PLAUR;TREM1;ZFP90;TMUB2;LRG1;SIK1;PIM3;ADAM8;SH2B2;MSRB1
COVID-19_Related_Gene_Sets	Up-regulated by SARS-CoV-2 infection in Vero E6 from GSE153940	14/450	0.00627499	0.0256799	11.3714	TSC22D2;PLAUR;ARHGAP17;ING1;ADCY7;NFKB2;TNFRSF1A;UCK2;DDIT4;BHLHE40;PIM3;S100A4;CPNE2;TRIM11
COVID-19_Related_Gene_Sets	Up-regulated by SARS-CoV-2 2 MOI in A549 from GSE147507	15/500	0.00657282	0.0256799	10.8643	DUSP5;KDM5B;TIPARP;VDR;SMOX;CEP120;PLAUR;RASGRP2;ZFP90;VEGFA;NFKB2;C3;AXL;TCEA1;CLEC4E
COVID-19_Related_Gene_Sets	Up-regulated by MHV-A59 in murine spleen 3d from GSE146074	15/500	0.00657282	0.0256799	10.8643	LY6C2;SDC3;ITGB2;ARHGAP17;ADAR;YBX1;MS4A4C;BZW1;C3;STAG2;CCND2;COL4A1;TRIM25;HYOU1;TGFBI
COVID-19_Related_Gene_Sets	Down-regulated by SARS-CoV-2 in intestinal organoids 60hr expension from GSE149312	15/500	0.00657282	0.0256799	10.8643	KDM5B;LRP1;HILPDA;SLC2A1;VEGFA;TPPP3;ZMYM2;AXL;DDIT4;BHLHE40;PIM3;ADAM8;S100A4;SLC16A3;SMPDL3A
COVID-19_Related_Gene_Sets	Down-regulated by SARS-CoV-1 in intestinal organoids 60hr from GSE149312	15/500	0.00657282	0.0256799	10.8643	KDM5B;LRP1;HILPDA;SLC2A1;ING1;VEGFA;TPPP3;ZMYM2;DDIT4;BHLHE40;PIM3;ADAM8;S100A4;SLC16A3;SMPDL3A
Gene_Perturbations_from_GEO_down	Tmem173 KO mouse GSE61835 sample 1699	11/279	0.00263276	0.0256962	16.9887	C3;BST1;IL1RN;CCL12;CCND2;CCRL2;SLC2A1;TRIM25;CLEC4E;MS4A4C;S100A10
Gene_Perturbations_from_GEO_down	SYK druginhibition human GSE43510 sample 2072	11/279	0.00263276	0.0256962	16.9887	DUSP5;SCARB1;NUFIP1;IMPDH1;DDIT4;ITGB2;GCNT2;SPP1;ITGB7;RIOK1;RRP1B
LINCS_L1000_Chem_Pert_up	LJP005 SKBR3 24H-dovitinib-10	8/114	0.000258766	0.0257017	43.3349	C3;NR4A2;DUSP5;CD83;TIPARP;BHLHE40;TNFAIP2;NFKBIE
LINCS_L1000_Chem_Pert_up	LJP006 HCC515 24H-dasatinib-0.12	8/114	0.000258766	0.0257017	43.3349	C3;SLPI;DAPK1;SPP1;NUPR1;S100A8;PBX1;CD44
LINCS_L1000_Chem_Pert_up	LJP006 HME1 3H-sorafenib-10	8/114	0.000258766	0.0257017	43.3349	CD83;CCND2;DDIT4;BHLHE40;TNFAIP2;ID3;SIK1;NUPR1
LINCS_L1000_Chem_Pert_up	LJP008 A375 24H-AZ20-10	8/114	0.000258766	0.0257017	43.3349	TPD52;NR4A2;NR4A1;KDM5B;DUSP5;SIK1;NUPR1;FOSL2
ChEA_2022	HNF1A 27111144 ChIP-Seq CD8+TCells Mouse Blood Lymphoma	63/3109	0.00312207	0.0257051	8.7596	KDM5B;CRTC2;PDCD6;SLC2A1;HIKESHI;ADAR;ZBTB22;ING1;BZW1;LMNB1;GPR132;ZMYM2;CCND2;ADGRE5;PDE4B;PIM3;EMB;JARID2;GOLGA7;ATXN7L3;TMSB10;HMGN1;DUSP5;ESCO1;ANKRD46;TSC22D2;ACYP1;COPZ1;TIAM1;TRAF7;SIK3;MCM5;LRRC59;RRN3;NUFIP1;ZBTB5;SPTY2D1;HIF1A;ADCY7;RIC8B;CHRAC1;PSMB3;AFMID;AKIRIN1;BRPF1;GOT1;PNPLA8;EIF2AK3;SAMD4B;HSPBAP1;TMUB2;NR4A2;CD2;NR4A1;ADCK1;IMPDH1;BHLHE40;CDK2AP2;TCEA1;HYOU1;NOL12;RNF141;NFKBID
Rummagene_signatures	PMC9473489-CTM2-12-e990-s010.xlsx-five UP DEGs list-Unnamed 1 Up	11/277	0.00249101	0.0257197	17.2777	IL1RN;LRG1;IL1R2;MCEMP1;CD300LD;CLEC4E;S100A11;SH2B2;MSRB1;LMNB1;AGPAT4
Rummagene_signatures	PMC9886283-Table1.XLSX-target Module Up symbol-Unnamed 84 Up	53/2487	0.00249222	0.0257197	9.51501	SCARB1;ZFYVE9;HILPDA;HP;ZBTB22;YBX1;BZW1;PVR;GPR132;ZMYM2;CCRL2;ITGB7;CYTIP;ABCD1;SYK;ANKRD46;DAPK1;IL1R2;TSC22D2;KCNAB2;THOC6;SKIC8;INF2;IFI27;DDIT4;LRP1;PDE1B;PNKP;COX17;HSD17B4;LPL;PTGS2;RAB11FIP1;STX3;S100A11;S100A10;MAP4K4;NAA50;BRPF1;SIVA1;F10;CBX3;SMOX;SAMD4B;TBCB;RRP1B;PBX1;ARHGAP24;NFKB2;IMPDH1;BHLHE40;NFKBIE;ZCCHC2
Drug_Perturbations_from_GEO_down	imatinib DB00619 human GSE1922 sample 2515	13/365	0.0027242	0.025735	15.2421	ARG2;GOT1;DAPK1;FN1;BZW1;TNFRSF1A;UCK2;RAB11FIP1;CCND2;DDIT4;BHLHE40;TMSB10;S100A11
NIH_Funded_PIs_2017_Human_AutoRIF	Zhao Bo (Indiana Univ-Purdue Univ At Indianapolis)	13/306	0.000560589	0.0257509	23.284	FN1;HP;LPL;PTGS2;RUNX3;HIF1A;CXCL16;NFKB2;C3;CCND2;TRIM25;PIM3;CD44
NIH_Funded_PIs_2017_Human_AutoRIF	Kuo Calvin J (Stanford University)	1998-07-01	0.000563024	0.0257509	39.9003	IL1RN;STAG2;AXL;SLC2A1;HIF1A;CD44;VEGFA
NIH_Funded_PIs_2017_Human_AutoRIF	Bhardwaj Nina (Icahn School Of Medicine At Mount Sinai)	8/128	0.000564918	0.0257509	34.636	CD2;CD83;ITGA4;CD80;PTGS2;CD44;NFKB2;F5
GO_Biological_Process_2015	positive regulation of inflammatory response (GO:0050729)	1988-07-01	0.000292099	0.0257576	48.7826	C3;ADAM8;PTGS2;S100A8;CCR2;TNFRSF1A;IL17RA
GO_Biological_Process_2015	positive regulation of endothelial cell proliferation (GO:0001938)	1963-06-01	0.000299747	0.0257576	59.0943	NR4A1;LRG1;ARG1;PDCD6;HIF1A;VEGFA
TF_Perturbations_Followed_by_Expression	REST SHRNA C2 HUMAN GSE90068 PBMPA RNASEQ UP	15/482	0.00473627	0.0257594	12.0302	ANXA2;TIPARP;FN1;SLC2A1;LPL;ADAR;YBX1;C3;VCAN;COL4A1;B3GNT5;HYOU1;RHOU;TMSB10;MAP4K4
Gene_Perturbations_from_GEO_down	Atp1a1 KD mouse GSE1134 sample 1389	12/321	0.00265384	0.0257899	16.0762	CD2;H2-EB1;IFI27;ANXA2;IGKC;PSMB3;CYTIP;HIF1A;TMSB10;H2-AA;HMGN1;H2-AB1
Gene_Perturbations_from_GEO_down	CHEK1 KD human GSE54268 sample 692	14/408	0.00266384	0.0257899	14.7417	ITGB2;TNFAIP2;LPL;PTGS2;ZFP90;NR4A2;VCAN;SLPI;RRM2B;BHLHE40;S100A4;NUPR1;S100A8;MSRB1
Rummagene_kinases	PMC4374785-pone.0120295.s001.xlsx-20130405 TRIB1 LFC HepG2 6H Sel-Pr Gene Symbol TRIB1	26/961	0.00173977	0.0257903	12.5657	WASHC4;SCARB1;KDM5B;PNKP;PXN;PTGS2;HIF1A;ZMYM2;SPP1;MAP4K4;SYK;TIPARP;ELP1;RRP1B;NFKB2;TIAM1;SKIC8;COL4A1;GLOD4;DDIT4;BHLHE40;HYOU1;S100A4;NFKBIE;CD44;NUCB2
Rummagene_kinases	PMC4374785-pone.0120295.s001.xlsx-20130412 TRIB1 LFC HepG2 24H Se-Pr Gene Symbol TRIB1	26/961	0.00173977	0.0257903	12.5657	WASHC4;SCARB1;KDM5B;PNKP;PXN;PTGS2;HIF1A;ZMYM2;SPP1;MAP4K4;SYK;TIPARP;ELP1;RRP1B;NFKB2;TIAM1;SKIC8;COL4A1;GLOD4;DDIT4;BHLHE40;HYOU1;S100A4;NFKBIE;CD44;NUCB2
Rummagene_kinases	PMC8933915-12935 2022 2542 MOESM7 ESM.xlsx-unique Genes MDA MET Vs MDA CTR-TAC MET	16/478	0.00174667	0.0257903	15.4486	ARG2;CRTC2;LRP1;PNPLA8;TSC22D2;COX17;ARHGAP17;ZBTB5;ING1;NFKB2;NR4A1;IFI27;CARD19;PIM3;FBXL5;NFKBID
DSigDB	ivermectin MCF7 UP	1937-04-01	0.00196193	0.0257925	51.9869	BHLHE40;DDIT4;NUPR1;VEGFA
DSigDB	miconazole MCF7 UP	1937-04-01	0.00196193	0.0257925	51.9869	NR4A1;BHLHE40;DDIT4;VEGFA
DSigDB	trifluoperazine PC3 UP	1937-04-01	0.00196193	0.0257925	51.9869	DUSP5;DDIT4;NUPR1;PTGS2
SysMyo_Muscle_Gene_Sets	MGS593 Human myotube TNF alpha plus IL 1 beta stimulation v healthy E-MEXP-3761 up	6/100	0.00336979	0.025816	25.0986	RAB11FIP1;ANXA2;AXL;ADCY7;TUBA4A;PBX1
Drug_Perturbations_from_GEO_up	dexamethasone DB01234 rat GSE15563 sample 2713	11/309	0.00565744	0.0258175	13.2903	C3;SLPI;IFI27;LRP1;CD81;PDCD6;DDIT4;SPP1;RPL35;TGFBI;S100A10
Drug_Perturbations_from_GEO_up	NSC319726 5351307 human GSE35972 sample 2479	11/309	0.00565744	0.0258175	13.2903	DUSP5;CCND2;ESCO1;PNPLA8;DDIT4;HILPDA;BHLHE40;SLC2A1;PTGS2;FOSL2;VEGFA
NIH_Funded_PIs_2017_Human_GeneRIF	Rappaport Jay (Temple Univ Of The Commonwealth)	2024-04-21	0.000213289	0.0258436	136.95	C3;HIF1A;TNFRSF1A;CCR2
Rummagene_transcription_factors	PMC9098426-41540 2022 225 MOESM4 ESM.xls-HCT116 NR1D1 KO-Gene NR1D1	11/268	0.00192747	0.0258611	18.6565	SCARB1;VCAN;SYK;TRIM25;ATP1A3;ADAR;SLC16A3;CD44;TUBA4A;VEGFA;TNFRSF1A
LINCS_L1000_Chem_Pert_down	LJP005 HS578T 24H-AZD-6482-10	1964-06-01	0.000326782	0.0258734	57.4543	TPD52;IGHM;SLPI;DDIT4;MCM5;SLC16A3
LINCS_L1000_Chem_Pert_down	LJP006 HME1 3H-WZ-4-145-1.11	1964-06-01	0.000326782	0.0258734	57.4543	DUSP5;IL1RN;VCAN;HP;PLAUR;PTGS2
LINCS_L1000_Chem_Pert_down	LJP006 HS578T 3H-AT-7519-1.11	8/118	0.000327269	0.0258734	40.5634	IGHM;DUSP5;TIPARP;DDIT4;TSC22D2;ID3;LMNB1;VEGFA
LINCS_L1000_Chem_Pert_down	LJP006 MDAMB231 3H-PF-562271-10	8/118	0.000327269	0.0258734	40.5634	NR4A2;DUSP5;TIPARP;DDIT4;TSC22D2;SIK1;ZCCHC2;VEGFA
Disease_Perturbations_from_GEO_down	Infection by Yersinia enterocolitica C0238528 mouse GSE2973 sample 127	11/284	0.00301583	0.0258859	16.292	H2-EB1;AKIRIN1;DAPK1;ID3;TGFBI;GOLGA7;H2-AA;RHOQ;MSRB1;CXCL16;H2-AB1
HDSigDB_Mouse_2021	Genes Down-Regulated In Myotonic Dystrophy 1 Markers In Human Skeletal Muscle E-D-7014	66/3230	0.00197803	0.0259071	9.59262	SCARB1;CRTC2;PDCD6;HILPDA;HP;HIKESHI;ING1;PVR;LMNB1;APMAP;ADGRE5;PDE4B;RPL35;EIF2D;PIM3;SEC61B;TRAPPC13;IFITM6;DUSP5;CERS6;IL1R2;PLAUR;ACYP1;COPZ1;TUBA4A;TTI2;THOC6;TNFRSF1A;BSCL2;TRAF7;TMEM135;MRAS;SLPI;CARD19;DDIT4;SIK3;SIK1;RHOU;NUPR1;CD44;S100A8;LRRC59;NUFIP1;PNKP;COX17;VPS4A;GLIS3;PSMB3;GCNT2;TRIM47;S100A11;AKIRIN1;SIVA1;TIPARP;VDR;GSR;TBCB;CD209A;FOSL2;VEGFA;BOP1;UCK2;BHLHE40;CDK2AP2;HYOU1;ZCCHC2
TF_Perturbations_Followed_by_Expression	CREB1 DEPLETION HUMAN GSE12056 CREEDSID GENE 68 UP	11/302	0.0047817	0.0259326	14.0574	ARG2;RAB11FIP1;ANXA2;TIPARP;DDIT4;BHLHE40;FN1;CHP1;BZW1;TMSB10;S100A11
Rummagene_transcription_factors	PMC4677459-NIHMS65392-supplement-Dataset3.xlsx-NFKB1-Unnamed 2 NFKB1	7/121	0.00193952	0.0259534	26.5539	CCRL2;BHLHE40;SLC2A1;PLAUR;PTGS2;HIF1A;S100A10
Rummagene_kinases	PMC3060339-emmm0003-0089-SD1.pdf-51-AKT2 AKT2	1988-06-01	0.00176899	0.0259597	32.0481	ITGA4;SYK;CD80;ITGB2;TUBA4A;PBX1
Orphanet_Augmented_2021	Behcet disease ORPHA:117	7/114	0.00137672	0.0259734	29.8543	FGR;CD2;ITGB2;DPEP2;MEFV;CYTIP;CCR2
Jensen_COMPARTMENTS	Protein complex involved in cell-cell adhesion	14/334	0.000396851	0.0260009	24.0722	CD83;ANXA2;SYK;HILPDA;HP;TREM1;IL17RA;VEGFA;UCK2;SPP1;S100A4;CLEC4E;S100A11;CD44
Jensen_COMPARTMENTS	Galectin complex	14/334	0.000396851	0.0260009	24.0722	CD83;ANXA2;SYK;HILPDA;HP;TREM1;IL17RA;VEGFA;UCK2;SPP1;S100A4;CLEC4E;S100A11;CD44
Jensen_COMPARTMENTS	Integrin alpha5-beta1 complex	9/154	0.000423729	0.0260009	33.5636	CD2;RAB11FIP1;ITGA4;PXN;ITGB2;PLAUR;SPP1;CD44;VEGFA
Jensen_COMPARTMENTS	interleukin-12 complex	18/504	0.00043414	0.0260009	20.2662	IL1RN;CD83;SYK;TIPARP;ARG1;CD80;PTGS2;IL17RA;VEGFA;TNFRSF1A;CD2;GPR132;SPP1;CDK2AP1;CLEC4E;TMSB10;CD44;CCR2
Jensen_COMPARTMENTS	VEGF-A complex	21/639	0.000445575	0.0260009	18.6093	IL1RN;ARG1;IL1R2;HILPDA;FN1;GLIS3;SLC2A1;PLAUR;PTGS2;HIF1A;VEGFA;CXCL16;NR4A1;AXL;DDIT4;SPP1;ADAM8;S100A4;CD44;SH2B2;CCR2
Jensen_COMPARTMENTS	Integrin alphav-beta5 complex	1968-06-01	0.000454561	0.0260009	51.527	PXN;PLAUR;SPP1;TGFBI;CD44;VEGFA
TF_Perturbations_Followed_by_Expression	SRF MUT MOUSE GSE3181 CREEDSID GENE 851 DOWN	9/219	0.00481178	0.0260218	15.8717	NR4A1;COL4A1;BHLHE40;SLC2A1;RPL35;SLC16A3;RHOQ;TUBA4A;VEGFA
GeneSigDB	16166618-SuppTable1	1985-06-01	0.00148001	0.0260726	34.2066	FGR;NR4A2;GSR;PDE4B;SPP1;ARHGAP24
LINCS_L1000_Chem_Pert_down	LJP006 HME1 24H-QL-X-138-10	9/149	0.00033248	0.0260765	35.857	CCND2;ITGA4;DDIT4;FN1;PDE4B;MCM5;CKB;PTGS2;MAP4K4
LINCS_L1000_Chem_Pert_down	LJP005 HEPG2 24H-GDC-0980-3.33	1990-07-01	0.00033543	0.0260765	46.7932	IGHM;TIAM1;CCND2;IGKC;DDIT4;S100A4;TUBA4A
LINCS_L1000_Chem_Pert_down	LJP006 HS578T 24H-JW-7-24-1-3.33	1990-07-01	0.00033543	0.0260765	46.7932	RAB11FIP1;SLPI;IGKC;DDIT4;MCM5;SLC16A3;LMNB1
LINCS_L1000_Chem_Pert_down	LJP006 MCF10A 3H-gefitinib-0.37	1990-07-01	0.00033543	0.0260765	46.7932	NR4A2;DUSP5;TSC22D2;BHLHE40;HP;PLAUR;VEGFA
LINCS_L1000_Chem_Pert_down	LJP005 HS578T 3H-torin-2-0.04	1942-05-01	0.000339487	0.0260765	74.5137	CCND2;DDIT4;SPP1;CKB;S100A8
LINCS_L1000_Chem_Pert_down	LJP006 HME1 3H-geldanamycin-0.12	1942-05-01	0.000339487	0.0260765	74.5137	VCAN;CCND2;TIPARP;PBX1;S100A8
LINCS_L1000_Chem_Pert_down	LJP008 A549 24H-pracinostat-10	11/217	0.000343292	0.0260765	29.777	VCAN;COL4A1;BHLHE40;SPP1;TNFAIP2;CDK2AP1;MCM5;TGFBI;PBX1;S100A10;LMNB1
LINCS_L1000_Chem_Pert_down	LJP005 A549 24H-NVP-AUY922-0.04	8/119	0.000346522	0.0260765	39.9096	BHLHE40;PDE4B;ID3;MCM5;TGFBI;PTGS2;TUBA4A;CD44
LINCS_L1000_Chem_Pert_down	LJP009 A375 24H-PD-0325901-0.04	8/119	0.000346522	0.0260765	39.9096	IGHM;ZMYM2;COL4A1;FN1;PLAUR;BZW1;SLC16A3;S100A8
LINCS_L1000_Chem_Pert_down	LJP005 HS578T 24H-torin-2-0.12	8/119	0.000346522	0.0260765	39.9096	LRRC59;IGHM;SLPI;IGKC;DDIT4;MCM5;S100A8;LMNB1
LINCS_L1000_Chem_Pert_down	LJP006 HA1E 24H-AZD-8055-10	8/119	0.000346522	0.0260765	39.9096	SCARB1;LRRC59;SLPI;DDIT4;HYOU1;BZW1;SLC16A3;TUBA4A
LINCS_L1000_Chem_Pert_down	LJP006 LNCAP 3H-CGP-60474-0.37	8/119	0.000346522	0.0260765	39.9096	KDM5B;DUSP5;BAG5;TIPARP;DDIT4;MIS12;ID3;VEGFA
LINCS_L1000_Chem_Pert_down	LJP006 SKBR3 3H-CGP-60474-10	8/119	0.000346522	0.0260765	39.9096	IGHM;DUSP5;BAG5;TIPARP;DDIT4;PDE4B;ID3;SIK1
Drug_Perturbations_from_GEO_down	formaldehyde 712 rat GSE7002 sample 3544	12/323	0.00279121	0.0260904	15.8353	BST1;IL1RN;SLPI;ARG1;IL1R2;CCRL2;FN1;PDE4B;ZBTB5;S100A8;ARHGAP24;SH2B2
LINCS_L1000_Chem_Pert_up	CPC005 PC3 6H-ly-294002-10.0	1940-05-01	0.000268878	0.0261321	81.0793	ARG2;CCND2;ITGB2;BHLHE40;FOSL2
LINCS_L1000_Chem_Pert_up	LJP009 MCF7 24H-PD-0325901-0.04	1940-05-01	0.000268878	0.0261321	81.0793	ZMYM2;SLPI;DDIT4;S100A4;RHOQ
LINCS_L1000_Chem_Pert_up	LJP009 A549 24H-BX-795-10	1940-05-01	0.000268878	0.0261321	81.0793	NR4A2;TIPARP;TNFAIP2;PTGS2;MAP4K4
LINCS_L1000_Chem_Pert_up	LJP005 SKBR3 24H-PF-431396-3.33	1940-05-01	0.000268878	0.0261321	81.0793	IGHM;CCND2;IGKC;DDIT4;LPL
LINCS_L1000_Chem_Pert_up	LJP007 MCF7 24H-PD-0325901-3.33	1940-05-01	0.000268878	0.0261321	81.0793	IGHM;SCARB1;CDK2AP1;S100A4;NUPR1
LINCS_L1000_Chem_Pert_up	LJP006 HA1E 24H-JNK-9L-3.33	11/211	0.00027014	0.0261321	31.6014	TPD52;NR4A2;SPON1;IFI27;ITGA4;CCRL2;BHLHE40;SIK1;CD44;S100A8;VEGFA
LINCS_L1000_Chem_Pert_up	CPC006 NCIH596 6H-ski ii-40.0	9/145	0.00027176	0.0261321	37.8487	ARHGAP22;NR4A2;VCAN;INF2;IMPDH1;CD80;POLR3F;ING1;VEGFA
LINCS_L1000_Chem_Pert_up	LJP008 A375 24H-mocetinostat-0.37	1987-07-01	0.000272188	0.0261321	49.8234	NR4A2;SPON1;TIPARP;S100A4;RUNX3;HIF1A;TUBA4A
LINCS_L1000_Chem_Pert_up	LJP006 MCF7 3H-QL-XII-47-1.11	1962-06-01	0.000274499	0.0261321	60.805	TIPARP;DDIT4;BHLHE40;LPL;SIK1;VEGFA
LINCS_L1000_Chem_Pert_up	LJP006 SKBR3 24H-JNK-9L-10	8/115	0.000274676	0.0261321	42.6176	NR4A2;NR4A1;ITGA4;BHLHE40;PECAM1;ID3;HSD17B4;CKB
LINCS_L1000_Chem_Pert_up	LJP007 MCF7 24H-quizartinib-10	8/115	0.000274676	0.0261321	42.6176	IGHM;DUSP5;IGKC;DDIT4;BHLHE40;SIK1;RHOQ;CD44
Rummagene_signatures	PMC9886283-Table1.XLSX-target Module Dn symbol-Unnamed 194 Down	53/2489	0.00253525	0.026133	9.47895	WASHC4;CD81;HILPDA;ITGB2;PCSK7;BZW1;LMNB1;GPR132;PDE4B;JARID2;HMGN1;ANXA2;ANKRD46;ITGA4;DAPK1;PLAUR;RUNX3;SKIC8;DDIT4;S100A4;MCM5;LRRC59;RRN3;PNKP;MIS12;VPS4A;ATP1A3;PTGS2;RASGRP2;ADCY7;AGPAT4;ARHGAP22;S100A11;S100A10;MAP4K4;NAA50;USP24;BRPF1;F10;VDR;FN1;EIF2AK3;ELP1;SAMD4B;TBCB;RRP1B;FOSL2;VEGFA;BOP1;UCK2;GLOD4;CDK2AP2;TGFBI
HDSigDB_Human_2021	Genes Up-Regulated In Pons Of 28 Week Old Atxn 1 154Q/2Q KI Mice Treated With ASO Vs Vehicle GSE114674	23/799	0.00145331	0.0261335	13.7332	IGHM;ANXA2;GPR35;CD81;VDR;SMOX;TMEM198B;ITGB2;SLC2A1;LPL;FOSL2;VEGFA;TNFRSF1A;INF2;ADGRE5;SPP1;GCNT2;PECAM1;CPNE2;SFXN5;CD44;S100A10;MAP4K4
NIH_Funded_PIs_2017_Human_AutoRIF	Cassis Lisa A (University Of Kentucky)	1947-05-01	0.000577098	0.0261385	61.2674	LRP1;SPP1;ID3;S100A4;CCR2
Rare_Diseases_GeneRIF_Gene_Lists	Proconvertin deficiency congenital	2024-02-06	0.00302421	0.0261518	198.466	F10;F5
Disease_Perturbations_from_GEO_up	Polycystic Ovary Syndrome C0032460 human GSE5090 sample 308	11/325	0.00813485	0.0261524	11.7182	ANXA2;APMAP;TIPARP;CD81;SDC3;LPL;SIK1;S100A4;TMSB10;RHOQ;S100A10
Disease_Perturbations_from_GEO_up	Cancer of Colon C0007102 human GSE4107 sample 245	9/238	0.00814826	0.0261524	13.1055	C3;SLPI;IGKC;CD81;FN1;S100A4;CKB;HIF1A;TMSB10
Disease_Perturbations_from_GEO_up	Adenocarcinoma of lung C0152013 human GSE1987 sample 431	10/281	0.00817458	0.0261524	12.3139	IGHM;CBX3;IMPDH1;PDCD6;SPP1;HYOU1;CKB;NUPR1;VEGFA;HMGN1
Gene_Perturbations_from_GEO_up	Ssfa2 Deficiency mouse GSE13585 sample 591	10/262	0.00508539	0.0261828	14.5642	C3;SCARB1;LRG1;ARG1;APOC2;FN1;HP;RPL35;HSD17B4;F5
Gene_Perturbations_from_GEO_up	Kdm1a KD mouse GSE25423 sample 484	10/262	0.00508539	0.0261828	14.5642	IFI27;ANXA2;CD81;COL4A1;SPP1;LPL;S100A4;TMSB10;RHOQ;S100A10
Drug_Perturbations_from_GEO_down	Vincristine 5978 human GSE7556 sample 3092	13/367	0.00285459	0.0262008	15.0344	NAA50;CBX3;BZW1;STAG2;PSMB3;DDIT4;SPP1;ID3;S100A4;NUPR1;S100A11;S100A10;HMGN1
Drug_Perturbations_from_GEO_down	MT19c compound SID 134222379 human GSE23616 sample 3353	12/324	0.00286202	0.0262008	15.7165	SPON1;VCAN;PSMB3;CD81;DDIT4;GSR;SPP1;CDK2AP1;S100A4;TGFBI;HIF1A;SLC16A3
ChEA_2022	RUNX2 24764292 ChIP-Seq MC3T3 Mouse	37/1600	0.00321961	0.0262168	9.74373	KDM5B;LRP1;SDC3;ZBTB22;ING1;ADCY7;PVR;RIC8B;BAG5;AFMID;SPP1;PIM3;ITGB7;CPNE2;TMSB10;S100A11;DUSP5;BRPF1;ANXA2;PNPLA8;VDR;TSC22D2;FN1;PLAUR;FOSL2;IL17RA;VEGFA;NR4A2;CD2;TRAF7;UCK2;INF2;AXL;BHLHE40;ID3;NUPR1;RHOQ
Rummagene_signatures	PMC10121712-41467 2023 37437 MOESM21 ESM.xlsx-IRM injury-Up Up	7/127	0.00255118	0.0262396	24.1116	CD83;AXL;SDC3;SPP1;RPL35;LPL;CXCL16
Rummagene_signatures	PMC8570165-peerj-09-12394-s013.xlsx-Up-regulated DEGs-Gene Symbols Probe IDs And Log FC Of The 1014 Up-Regulated Genes P 0 05 And log2FC 1 Up	25/937	0.00255694	0.0262396	11.6067	HILPDA;TNFAIP2;HIKESHI;CXCL16;C3;PSMB3;CCRL2;RPL35;TRIM47;CPNE2;TMSB10;S100A11;FN1;TNFRSF1A;CD2;DDIT4;ID3;CDK2AP1;S100A4;TGFBI;NOL12;NFKBIE;CD44;S100A8;MSRB1
Rummagene_signatures	PMC4636226-pone.0141171.s004.xls-Genes UP mRNA-Unnamed 18 Up	8/162	0.00256087	0.0262396	21.4974	FGR;CDK2AP2;HSD17B4;PRTN3;S100A8;S100A11;THOC6;MSRB1
Rummagene_signatures	PMC4636226-pone.0141171.s004.xls-Genes UP mRNA-Unnamed 19 Up	8/162	0.00256087	0.0262396	21.4974	FGR;CDK2AP2;HSD17B4;PRTN3;S100A8;S100A11;THOC6;MSRB1
Rummagene_signatures	PMC6232835-Table 1.XLSX-Hypo 16 up-Unnamed 1 Up	11/278	0.00256109	0.0262396	17.1325	KDM5B;ZMYM2;SYK;DDIT4;HILPDA;COX17;SPP1;NOL12;SLC16A3;FOSL2;VEGFA
Rummagene_signatures	PMC9886283-Table1.XLSX-target Module Up symbol-Unnamed 217 Up	52/2432	0.00256651	0.0262396	9.49016	SCARB1;KDM5B;CD83;SLC2A1;ZBTB22;BZW1;PVR;ADGRE5;CREB3L2;DPYSL3;CCRL2;PLEKHG3;SYK;ANKRD46;DAPK1;IL17RA;TNFRSF1A;TIAM1;SKIC8;INF2;AOPEP;COL4A1;DDIT4;SIK3;SIK1;S100A4;SMPDL3A;CD44;PDE1B;PNKP;RNF38;ARHGAP17;AGPAT4;ATAD2B;RAB11FIP1;PSMB3;STX3;MAP4K4;AKIRIN1;BRPF1;GOT1;TIPARP;EIF2AK3;TBCB;FOSL2;TMUB2;UCK2;GLOD4;BHLHE40;CDK2AP2;TCEA1;NFKBIE
Rummagene_signatures	PMC2263127-pone.0001816.s002.xls-Terms With Genes Akt up-Title Up	21/736	0.00257251	0.0262396	12.3668	WASHC4;PIAS3;AKIRIN1;CIITA;GOT1;ARG1;CD81;EIF2AK3;SLC2A1;PLAUR;PCSK7;YBX1;BZW1;VEGFA;CXCL16;CARD19;DDIT4;RHOU;CYTIP;S100A11;S100A10
Rummagene_signatures	PMC2263127-pone.0001816.s001.xls-Akt Up Majumder-Symbol Up	21/736	0.00257251	0.0262396	12.3668	WASHC4;PIAS3;AKIRIN1;CIITA;GOT1;ARG1;CD81;EIF2AK3;SLC2A1;PLAUR;PCSK7;YBX1;BZW1;VEGFA;CXCL16;CARD19;DDIT4;RHOU;CYTIP;S100A11;S100A10
Rummagene_signatures	PMC2263127-pone.0001816.s003.xls-Akt Up Majumder-Symbol Up	21/736	0.00257251	0.0262396	12.3668	WASHC4;PIAS3;AKIRIN1;CIITA;GOT1;ARG1;CD81;EIF2AK3;SLC2A1;PLAUR;PCSK7;YBX1;BZW1;VEGFA;CXCL16;CARD19;DDIT4;RHOU;CYTIP;S100A11;S100A10
Gene_Perturbations_from_GEO_down	Adra2b KO mouse GSE6909 sample 2746	12/322	0.00272182	0.0262453	15.9552	SCARB1;CERS6;COL4A1;IL1R2;BHLHE40;SPP1;TNFAIP2;S100A4;S100A11;RHOQ;S100A10;FOSL2
Rummagene_signatures	PMC9886283-Table1.XLSX-target Module Dn symbol-Unnamed 181 Down	53/2491	0.00257893	0.0262745	9.44301	KDM5B;IL1RN;CD83;CD81;HILPDA;YBX1;GPR132;ZMYM2;CCRL2;TRIM25;RPL35;JARID2;CYTIP;GOLGA7;TMSB10;ABCD1;ARG2;ANXA2;TSC22D2;TUBA4A;DPEP2;SMPDL3A;CD44;S100A8;LRRC59;RRN3;PDE1B;SDC3;MIS12;VPS4A;ZBTB5;HIF1A;AGPAT4;PSMB3;CKB;NAA50;AKIRIN1;F10;GOT1;TIPARP;CBX3;GSR;RRP1B;FOSL2;VEGFA;UCK2;STAG2;GLOD4;CDK2AP2;CDK2AP1;TGFBI;RNF141;NUCB2
GeneSigDB	19523942-Table2	1958-05-01	0.00151459	0.0263212	42.246	C3;BST1;CCND2;ANXA2;S100A11
HDSigDB_Mouse_2021	Genes Down-Regulated In R6/1 Good Vs WT GSE135057	53/2463	0.00202362	0.0263331	9.95747	SCARB1;CD81;YBX1;NDST1;RPL35;PIM3;CPNE2;HMGN1;ARG2;SYK;DAPK1;KCNAB2;TUBA4A;TNFRSF1A;TIAM1;VCAN;INF2;MRAS;COL4A1;DDIT4;SIK3;PECAM1;SIK1;ADAM8;NUPR1;SMPDL3A;TRIM11;CD44;PDE1B;SDC3;LPL;RASGRP2;RIC8B;BAG5;SPP1;GCNT2;CKB;S100A10;MAP4K4;TIPARP;SLC4A11;RRP1B;FOSL2;VEGFA;NR4A1;TPPP3;AXL;IMPDH1;BHLHE40;ID3;CDK2AP1;SFXN5;NUCB2
DisGeNET	Adenocarcinoma, Oxyphilic	7/122	0.00203263	0.0263465	26.124	DAPK1;SPP1;ID3;CKB;PTGS2;RUNX3;VEGFA
DisGeNET	Gastrointestinal Neoplasms	7/122	0.00203263	0.0263465	26.124	CIITA;ADGRE5;PTGS2;RUNX3;ARHGAP24;CD44;VEGFA
MAGNET_2023	Kupffer Cells & Spleen & Lung M? 3 Lavin Et Al. 2014	13/425	0.00947894	0.0263654	10.241	SCARB1;LRP1;SMOX;SDC3;NFKB2;INF2;AXL;IMPDH1;DDIT4;PDE4B;PECAM1;TCEA1;S100A8
MAGNET_2023	Healthy Kupffer Cells 1 Seidman Et Al. 2020	15/522	0.00955269	0.0263654	9.60859	ARG2;CD83;CD81;SDC3;HILPDA;TNFAIP2;ZFP90;IMPDH1;AFMID;TFEC;PDE4B;ID3;TRIM47;CD300LD;RNF141
DisGeNET	Osteomyelitis	1962-05-01	0.00204087	0.0263693	37.4694	IGHM;IL1RN;GSR;FN1;PTGS2
Rummagene_signatures	PMC10042888-41467 2023 37211 MOESM5 ESM.xlsx-5 Tumor vsPT Up DAPs-Gene Up	25/938	0.00259301	0.0263873	11.5662	SCARB1;LRP1;CD81;SLC2A1;ARHGAP22;TRIM47;TMSB10;SLC16A3;S100A11;S100A10;TPD52;ANXA2;IL1R2;FOSL2;VEGFA;TNFRSF1A;NR4A2;NR4A1;VCAN;DDIT4;RHOU;S100A4;MCM5;NUPR1;RHOQ
HDSigDB_Mouse_2021	Cortex RNA M49 Module (Plum2) PMID26900923	1962-05-01	0.00204087	0.0263874	37.4694	NR4A2;ESCO1;TSC22D2;ADCY7;ZCCHC2
Aging_Perturbations_from_GEO_down	Human CD4+Tlyphocytes 72 years vs 81 years GSE62373 aging:171	13/373	0.00327668	0.0264007	14.4314	NAA50;PLEKHG3;DUSP5;SPON1;RRN3;ITGA4;CD80;SLC2A1;TUBA4A;AGPAT4;NR4A2;APMAP;NUCB2
Rare_Diseases_AutoRIF_Gene_Lists	Aicardi-Goutieres syndrome	7/120	0.00184975	0.0264047	26.9935	C3;TBK1;IFI27;COL4A1;HP;ATP1A3;ADAR
Rare_Diseases_AutoRIF_Gene_Lists	Herpetic keratitis	7/120	0.00184975	0.0264047	26.9935	C3;IL1RN;CD80;PTGS2;CD44;CCR2;VEGFA
Gene_Perturbations_from_GEO_up	Jak2 activemutant mouse GSE44961 sample 1949	11/305	0.00514279	0.0264222	13.7222	BOP1;SIVA1;PSMB3;RPL35;MRPL28;EMILIN2;CDK2AP1;MCM5;KCNAB2;BZW1;HMGN1
NIH_Funded_PIs_2017_Human_AutoRIF	Firestein Gary S (University Of California San Diego)	8/129	0.000594841	0.0264427	34.111	IL1RN;TBK1;SYK;LRP1;MEFV;PTGS2;HIF1A;CD44
NIH_Funded_PIs_2017_Human_AutoRIF	Gao Feng (Duke University)	8/129	0.000594841	0.0264427	34.111	C3;CIITA;CD80;HP;PTGS2;HIF1A;CD44;VEGFA
NIH_Funded_PIs_2017_Human_AutoRIF	Araque Alfonso (University Of Minnesota)	2024-03-12	0.000602408	0.0264427	169.657	CD2;LRP1;SLC2A1
NIH_Funded_PIs_2017_Human_AutoRIF	Palmer Glyn (University Of Florida)	2024-03-12	0.000602408	0.0264427	169.657	IL1RN;SPON1;PTGS2
NIH_Funded_PIs_2017_Human_AutoRIF	Ryeom Sandra W (University Of Pennsylvania)	2024-03-12	0.000602408	0.0264427	169.657	HIF1A;CD44;VEGFA
Rummagene_signatures	PMC9292367-ALZ-18-88-s001.xlsx-Apx1 AD Associated proteins-Down-regulated In AD Early AD MCI Down	14/407	0.00260554	0.0264461	14.8351	LRP1;IL1R2;PXN;ITGB2;TBCB;ING1;FGR;RRM2B;PECAM1;ITGB7;NFKBIE;TMSB10;S100A11;NUCB2
Rummagene_signatures	PMC8511044-41467 2021 25860 MOESM11 ESM.xlsx-cDC UP-Unnamed 1 Up	1995-06-01	0.00260847	0.0264461	27.7081	CD2;DUSP5;CCND2;ITGB7;CYTIP;TMSB10
Rummagene_signatures	PMC4587865-13148 2015 138 MOESM1 ESM.xlsx-MCF12A UP-Gene Symbol Up	43/1916	0.00261083	0.0264461	9.86127	HILPDA;COX17;ITGB2;GLIS3;ZBTB5;PTGS2;RASGRP2;PVR;CXCL16;CCND2;SENP5;CREB3L2;S100A10;TPD52;DUSP5;ARG2;DAPK1;VDR;SMOX;FN1;EIF2AK3;SLC4A11;RUNX3;PBX1;FOSL2;NFKB2;NR4A2;FGR;TIAM1;UCK2;VCAN;IFI27;RRM2B;COL4A1;TFEC;BHLHE40;PECAM1;S100A4;MCM5;FBXL5;NFKBIE;CD44;S100A8
Rummagene_signatures	PMC5042406-pone.0163318.s003.xlsx-Day 2 DEX DEGs Complete List-DAY 2 Down-regulated Gene List - DEX Down	27/1042	0.00261239	0.0264461	11.2461	KDM5B;SPON1;LRP1;HILPDA;TNFAIP2;PTGS2;HIF1A;ADCY7;PVR;CXCL16;DPYSL3;SLC16A3;SH2B2;S100A10;DAPK1;VDR;SMOX;PLAUR;TUBA4A;VEGFA;TIAM1;AXL;DDIT4;BHLHE40;TCEA1;RHOU;SMPDL3A
Rummagene_signatures	PMC10319845-mmc4.xlsx-231 EZH2 Pos NFKB Pos siE down-NFKB PROMOTER Only Down	21/737	0.00261386	0.0264461	12.3158	NAA50;ANXA2;HILPDA;ZBTB22;ACYP1;ARHGAP24;FOSL2;ATAD2B;ARHGAP22;TPPP3;INF2;AXL;BHLHE40;DPEP2;TRIM25;TRIM47;ADAM8;S100A4;NFKBID;S100A10;MAP4K4
Rare_Diseases_GeneRIF_Gene_Lists	Oral cancer	12/327	0.00308328	0.0264722	15.3665	TIAM1;SLPI;IFI27;SYK;CBX3;PLAUR;CDK2AP1;PTGS2;RUNX3;HIF1A;CD44;VEGFA
LINCS_L1000_Chem_Pert_down	LJP005 BT20 3H-WZ-3105-3.33	1965-06-01	0.00035569	0.0264722	55.8812	C3;TIPARP;DDIT4;BHLHE40;TGFBI;S100A8
LINCS_L1000_Chem_Pert_down	LJP005 MCF10A 3H-mitoxantrone-10	1965-06-01	0.00035569	0.0264722	55.8812	NR4A2;TIPARP;TSC22D2;DDIT4;SLC16A3;VEGFA
LINCS_L1000_Chem_Pert_down	LJP007 HCC515 24H-INK-128-1.11	1965-06-01	0.00035569	0.0264722	55.8812	IGHM;VCAN;DDIT4;PDE4B;S100A4;LMNB1
Gene_Perturbations_from_GEO_up	IPMK KD human GSE49658 sample 1813	12/349	0.00516384	0.0264742	13.0674	DUSP5;VCAN;MRAS;CD83;DAPK1;COL4A1;DDIT4;SPP1;SLC2A1;ATXN7L3;PBX1;CD44
LINCS_L1000_Chem_Pert_down	LJP005 BT20 3H-CGP-60474-3.33	1991-07-01	0.000358947	0.0265203	45.8422	NR4A2;DUSP5;SLPI;TIPARP;DDIT4;BHLHE40;SIK1
LINCS_L1000_Chem_Pert_down	LJP006 HS578T 24H-GSK-2126458-0.12	1991-07-01	0.000358947	0.0265203	45.8422	LRRC59;UCK2;SLPI;DDIT4;SPP1;MCM5;SLC16A3
Enrichr_Users_Contributed_Lists_2020	High Mobility Group A	2024-03-19	0.00246133	0.0265301	77.2885	COL4A1;TGFBI;PTGS2
DSigDB	chlorzoxazone HL60 DOWN	32/1286	0.00202889	0.0265387	11.3183	KDM5B;PDCD6;COX17;HSD17B4;LPL;RASGRP2;LMNB1;ZMYM2;CCND2;BAG5;CREB3L2;EIF2D;STX3;CYTIP;GOLGA7;SLC16A3;CCR2;TPD52;USP24;ITGA4;TSC22D2;EIF2AK3;TBCB;TTI2;THOC6;UCK2;TMEM135;DLG1;STAG2;PRTN3;MCM5;S100A8
Rare_Diseases_GeneRIF_Gene_Lists	Dengue fever	9/205	0.00312358	0.0265518	18.3954	IL1RN;IFI27;SYK;AXL;PECAM1;TRIM25;ADAR;TREM1;VEGFA
Rare_Diseases_GeneRIF_Gene_Lists	Acute myeloblastic leukemia type 3	12/328	0.00316005	0.0265518	15.252	STAG2;ZMYM2;ANXA2;SYK;ITGA4;DAPK1;SLC2A1;PLAUR;JARID2;HIF1A;TREM1;S100A10
Rare_Diseases_GeneRIF_Gene_Lists	Ectopic pregnancy	8/168	0.00320169	0.0265518	19.9108	BSCL2;IL1RN;SLPI;ITGA4;CKB;PTGS2;HIF1A;VEGFA
Rare_Diseases_GeneRIF_Gene_Lists	Measles	8/168	0.00320169	0.0265518	19.9108	IL1RN;SYK;CD80;DDIT4;PLAUR;TRIM25;ADAR;TNFRSF1A
Rare_Diseases_GeneRIF_Gene_Lists	Small intestine cancer	13/372	0.003203	0.0265518	14.5299	SCARB1;ARG1;VDR;FN1;SLC2A1;PTGS2;HIF1A;VEGFA;CXCL16;SPP1;PECAM1;S100A4;CD44
Rummagene_signatures	PMC5722506-oncotarget-08-96588-s002.xls-Down-regulated genes-Symble Down	22/787	0.0026277	0.0265555	12.0789	DUSP5;LRRC59;RRN3;NUFIP1;PDE1B;ARG1;SLC2A1;PTGS2;SPTY2D1;HIF1A;BZW1;ATAD2B;GPR132;TBK1;PSMB3;AXL;TFEC;TRIM47;ADAM8;TGFBI;CD44;S100A10
MGI_Mammalian_Phenotype_Level_4_2019	MP:0008078 increased CD8-positive, alpha-beta T cell number	8/134	0.000764272	0.0265562	31.6439	CIITA;SYK;BHLHE40;SIK3;H2-AA;NFKB2;H2-AB1;CCR2
MGI_Mammalian_Phenotype_Level_4_2019	MP:0002500 granulomatous inflammation	2024-04-29	0.000772647	0.0265562	78.9128	IL1RN;CLEC4D;SPP1;TNFRSF1A
Rummagene_transcription_factors	PMC3827940-2045-3329-3-12-S1.docx-1-Supplementary Table 2 Minor Allele Frequencies MAF And P-Values For Comparison Of Genotype Frequencies Z9001 Genotyped Whites N 273 Versus Non-Whites N 58 1 MAF	13/352	0.00199042	0.0265636	16.6788	CIITA;SYK;DAPK1;ITGB2;ADAR;IL17RA;VEGFA;CXCL16;NR4A2;BST1;PECAM1;NFKBIE;CD44
TF_Perturbations_Followed_by_Expression	MYC KD HUMAN GSE57538 CREEDSID GENE 1754 UP	10/261	0.00495286	0.0265712	14.6961	BSCL2;BST1;DUSP5;IFI27;AXL;SPP1;PLAUR;STX3;ACYP1;TREM1
TF_Perturbations_Followed_by_Expression	AIRE KO MOUSE GSE2585 CREEDSID GENE 273 DOWN	10/261	0.00495286	0.0265712	14.6961	C3;SLPI;APOC2;COX17;SPP1;TRIM25;NUPR1;CYTIP;S100A11;S100A8
TF_Perturbations_Followed_by_Expression	XBP1 KO MOUSE GSE52857 CREEDSID GENE 2766 DOWN	9/220	0.00495512	0.0265712	15.7088	BST1;IGHM;KDM5B;IGKC;CREB3L2;ITGB2;FN1;HYOU1;TREM1
Disease_Perturbations_from_GEO_up	COPD - Chronic obstructive pulmonary disease C0024117 human GSE3320 sample 255	7/158	0.00835216	0.0265741	15.3315	SLPI;ANXA2;FN1;SPP1;CDK2AP1;S100A10;MSRB1
Disease_Perturbations_from_GEO_up	multiple myeloma DOID-9538 human GSE47552 sample 561	10/282	0.00837006	0.0265741	12.2077	CCND2;TIPARP;PNPLA8;IL1R2;B3GNT5;DDIT4;GLIS3;RPL35;SEC61B;TREM1
Rummagene_signatures	PMC9301135-DataSheet1.xlsx-down Genes After TF pertrubatio-Unnamed 5 Down	11/279	0.00263276	0.0265761	16.9887	CCND2;SLPI;F10;GDA;TFEC;HP;ID3;SAMD4B;S100A4;TGFBI;RASGRP2
TG_GATES_2020	9hr ethionamide	48/2154	0.00167304	0.0265938	10.5996	LRRC59;URI1;NUFIP1;LRP1;MIS12;CEP120;LPL;ADAR;ING1;PVR;NDST1;BAG5;PDE4B;MMUT;RIOK1;ABCD1;MAP4K4;DUSP5;CERS6;SIVA1;ANKRD46;DAPK1;TIPARP;MMGT1;TSC22D2;EIF2AK3;ELP1;PLAUR;RRP1B;ACYP1;HSPBAP1;TUBA4A;FOSL2;THOC6;NFKB2;NR4A2;BOP1;CDK2AP2;POLR3F;ID3;HYOU1;MCM5;NUPR1;TGFBI;FBXL5;NOL12;RNF141;SFXN5
RNA-Seq_Disease_Gene_and_Drug_Signatures_from_GEO	Doxycycline Embryonic stem cells 2 ug-ml GSE72178 up	23/925	0.00858581	0.0265956	8.54564	TPD52;LRRC59;RRN3;GSR;FN1;SLC2A1;YBX1;HIF1A;BZW1;LMNB1;NR4A1;UCK2;GLOD4;DDIT4;RPL35;TCEA1;CDK2AP1;MCM5;CKB;JARID2;SLC16A3;S100A11;MAP4K4
Rare_Diseases_AutoRIF_Gene_Lists	Nephrogenic Systemic Fibrosis	1989-06-01	0.00187423	0.026608	31.3717	VCAN;MRAS;HP;ADAR;CD44;CCR2
Gene_Perturbations_from_GEO_up	Rptor KO mouse GSE55490 sample 1484	10/263	0.00522069	0.026653	14.4338	ARHGAP22;VCAN;CLEC4D;IGKC;SPP1;GLIS3;SAMD4B;TMSB10;CD44;MSRB1
Gene_Perturbations_from_GEO_up	Htt Mutation (HTT exon1 142Q) mouse GSE3248 sample 2283	10/263	0.00522069	0.026653	14.4338	PSMB3;CD81;HSD17B4;ACYP1;YBX1;ATXN7L3;HIF1A;TMSB10;HMGN1;ATAD2B
Rummagene_signatures	PMC9528977-supp Gr.276665.122 Supplemental Table S3.xls-T Mural Vs C Mural Down-Down-regulated DEG Between Control And Glucocorticoid Treated Embryos In Mural Down	8/163	0.00266003	0.026667	21.2217	SENP5;AXL;B3GNT5;BHLHE40;HYOU1;GOLGA7;TMSB10;HIF1A
Rummagene_signatures	PMC6756037-41375 2019 392 MOESM8 ESM.xlsx-MBC Up And H3K27me3 In prePB PB-Unnamed 2 Up	8/163	0.00266003	0.026667	21.2217	NR4A2;BRPF1;SIVA1;ID3;EMILIN2;PIM3;ING1;MAP4K4
Rummagene_signatures	PMC9663999-CTM2-12-e973-s007.xlsx-top250 Up-Regulated genes-Unnamed 1 Up	10/239	0.0026611	0.026667	18.0136	BOP1;VCAN;SMOX;DDIT4;HILPDA;SPP1;SLC2A1;TGFBI;S100A11;VEGFA
Rummagene_signatures	PMC8767007-Table 2.XLSX-CVD CKD ALL UD-DOWN ALL CVD Down	14/408	0.00266384	0.026667	14.7417	LRRC59;FN1;MCEMP1;TUBA4A;FOSL2;ATAD2B;C3;DLG1;ZMYM2;SLPI;SPP1;S100A11;CD44;S100A8
Rummagene_signatures	PMC8767007-Table 1.XLSX-DOWN CVD-DOWN ALL Down	14/408	0.00266384	0.026667	14.7417	LRRC59;FN1;MCEMP1;TUBA4A;FOSL2;ATAD2B;C3;DLG1;ZMYM2;SLPI;SPP1;S100A11;CD44;S100A8
Rummagene_signatures	PMC6718812-mmc2.xlsx-DOWN-regulated By FGF2-Unnamed 1 Down	14/408	0.00266384	0.026667	14.7417	KDM5B;DAPK1;VDR;TSC22D2;FN1;HIF1A;PBX1;FOSL2;AOPEP;COL4A1;DDIT4;ID3;NUPR1;TGFBI
Rummagene_signatures	PMC4264052-mmc3.xls-UP In organoids-Unnamed 6 Up	7/128	0.00266609	0.026667	23.7347	CCND2;LRG1;CCRL2;DPYSL3;ID3;SMPDL3A;VEGFA
Rummagene_signatures	PMC4264052-mmc2.xls-UP In organoids-Unnamed 6 Up	7/128	0.00266609	0.026667	23.7347	CCND2;LRG1;CCRL2;DPYSL3;ID3;SMPDL3A;VEGFA
Gene_Perturbations_from_GEO_up	Prkcz KO mouse GSE29145 sample 1093	9/222	0.00525176	0.0266992	15.3892	H2-EB1;MGL2;CCRL2;SPP1;TCEA1;ADAM8;H2-AA;VEGFA;H2-AB1
Gene_Perturbations_from_GEO_up	Pou1f1 Snell mutant PIT1-dw mouse GSE3129 sample 1728	9/222	0.00525176	0.0266992	15.3892	SCARB1;IL1RN;IGKC;LPL;YBX1;RNF141;H2-AA;F5;HMGN1
Gene_Perturbations_from_GEO_down	Myc knock-in mouse GSE38304 sample 1846	11/281	0.00278097	0.0267084	16.7057	CD2;H2-EB1;ESCO1;ANXA2;RRM2B;CD81;DDIT4;CYTIP;ADCY7;TMSB10;HMGN1
Gene_Perturbations_from_GEO_up	Sftpc KO mouse GSE35989 sample 75	11/306	0.00526783	0.0267249	13.6127	C3;LRG1;SLPI;PSMB3;CD81;COL4A1;SPP1;EMB;S100A11;NUCB2;MSRB1
NIH_Funded_PIs_2017_Human_AutoRIF	Bomsztyk Karol (University Of Washington)	1972-06-01	0.000618289	0.0267478	46.4599	DUSP5;NR4A1;RRN3;HP;S100A4;PTGS2
NIH_Funded_PIs_2017_Human_AutoRIF	You Zongbing (Tulane University Of Louisiana)	1972-06-01	0.000618289	0.0267478	46.4599	C3;CD83;ITGA4;YBX1;PTGS2;CD44
NIH_Funded_PIs_2017_Human_AutoRIF	Giaccia Amato J (Stanford University)	8/130	0.000626032	0.0267478	33.5968	AXL;BHLHE40;HILPDA;SLC2A1;SPP1;HIF1A;CD44;VEGFA
NIH_Funded_PIs_2017_Human_AutoRIF	Benjamin Emelia J (Boston University Medical Campus)	13/310	0.000632718	0.0267478	22.5944	SCARB1;IL1RN;ARG1;ITGB2;HP;LPL;MEFV;PBX1;ARHGAP24;F5;VEGFA;C3;APOC2
NIH_Funded_PIs_2017_Human_AutoRIF	Almo Steven C (Albert Einstein College Of Medicine)	7/100	0.000635687	0.0267478	38.4049	C3;CD2;DLG1;SYK;CD80;S100A4;PVR
NIH_Funded_PIs_2017_Human_AutoRIF	Du Wei (University Of Chicago)	7/100	0.000635687	0.0267478	38.4049	C3;ARG1;CD80;SPP1;PTGS2;PVR;CD44
NIH_Funded_PIs_2017_Human_AutoRIF	Levy Ronald (Stanford University)	7/100	0.000635687	0.0267478	38.4049	CIITA;CCND2;SYK;CD81;CD80;FN1;CD44
CellMarker_Augmented_2021	Dendritic cell:Peripheral Blood	2024-02-07	0.00419344	0.0267735	149.819	CD83;CD80
DisGeNET	Anemia, Sickle Cell	10/231	0.00207925	0.0267802	19.4504	ANXA2;CD81;COL4A1;ITGB2;FN1;HP;HIF1A;F5;VEGFA;TNFRSF1A
LINCS_L1000_Chem_Pert_down	LJP005 HS578T 3H-PF-431396-10	8/120	0.000366689	0.0268083	39.2704	DUSP5;TIPARP;DDIT4;TSC22D2;SLC2A1;SPP1;SIK1;VEGFA
LINCS_L1000_Chem_Pert_down	LJP008 HCC515 24H-I-BET151-1.11	8/120	0.000366689	0.0268083	39.2704	C3;IGHM;UCK2;VCAN;AXL;PDE4B;PLAUR;LMNB1
LINCS_L1000_Chem_Pert_down	LJP008 PC3 24H-I-BET151-10	9/151	0.000366804	0.0268083	34.9147	C3;IGHM;VCAN;CCND2;APOC2;DPYSL3;S100A4;LMNB1;TNFRSF1A
DisGeNET	Venous malformation	2024-03-18	0.00209502	0.0268136	84.6569	SLC2A1;PECAM1;VEGFA
DisGeNET	Hyperlipoproteinemia Type III	2024-03-18	0.00209502	0.0268136	84.6569	APOC2;LPL;CD44
Drug_Perturbations_from_GEO_down	Curcumin CID 969516 human GSE10896 sample 3259	15/458	0.00295921	0.0268141	13.8135	NAA50;DUSP5;IL1RN;CD83;MMGT1;ITGB2;HIF1A;BZW1;C3;TMEM135;RPL35;MIR22HG;S100A4;SEC61B;TMSB10
TG_GATES_2020	14d CPA	11/264	0.00171287	0.0268266	19.3132	DUSP5;CIITA;CD83;SLPI;GOT1;ADGRE5;AXL;ITGB2;TNFAIP2;PDE4B;NUPR1
TF_Perturbations_Followed_by_Expression	CEBPG KD HUMAN GSE50588 CREEDSID GENE 2784 UP	11/304	0.00502011	0.02683	13.8329	UCK2;AKIRIN1;ZMYM2;CCND2;HILPDA;TSC22D2;EIF2AK3;GCNT2;HYOU1;ATXN7L3;THOC6
TF_Perturbations_Followed_by_Expression	DNMT1 KO HUMAN GSE3699 CREEDSID GENE 2851 UP	12/348	0.00504978	0.02683	13.1626	PIAS3;KDM5B;ARG2;APOC2;SDC3;TRIM25;SEC61B;ZBTB5;RASGRP2;RUNX3;ING1;TMSB10
TF_Perturbations_Followed_by_Expression	TP53 KD HUMAN GSE1676 CREEDSID GENE 1784 UP	13/393	0.00506471	0.02683	12.6181	VPS4A;ELP1;YBX1;HIF1A;VCAN;STAG2;CCND2;PSMB3;RPL35;SEC61B;CKB;TMSB10;HMGN1
TF_Perturbations_Followed_by_Expression	MECOM KO MOUSE GSE11557 CREEDSID GENE 581 DOWN	13/393	0.00506471	0.02683	12.6181	AKIRIN1;CD83;CD81;SLC2A1;TNFAIP2;TMUB2;RPL35;EMILIN2;PRTN3;S100A4;CLEC4E;TMSB10;HMGN1
TF_Perturbations_Followed_by_Expression	ERG OE CD34 HUMAN GSE53665 RNASEQ DOWN	10/262	0.00508539	0.02683	14.5642	ITGA4;RPL35;TRIM25;HYOU1;PRTN3;YBX1;KCNAB2;NUCB2;HMGN1;LMNB1
TF_Perturbations_Followed_by_Expression	GATA6 OE HESC HUMAN GSE69322 KSRMEDIA RNASEQ UP	7/144	0.00510068	0.02683	18.653	CD81;COL4A1;FN1;EMILIN2;CKB;TMSB10;S100A11
TF_Perturbations_Followed_by_Expression	TP53 SIRNA HESC HUMAN GSE76023 RNASEQ DOWN	9/221	0.00510177	0.02683	15.548	KDM5B;VCAN;STAG2;PRR14L;RRM2B;DPYSL3;FN1;SLC2A1;BZW1
Disease_Perturbations_from_GEO_up	Synovial sarcoma C0039101 mouse GSE6461 sample 22	11/327	0.00849596	0.0268717	11.5377	H2-EB1;CCND2;ANXA2;CD81;COL4A1;CBX3;RPL35;ID3;TMSB10;H2-AA;HMGN1
Ligand_Perturbations_from_GEO_down	Interleukin-17A human smooth muscle GDS4803 ligand:173	12/313	0.00215828	0.0269052	17.0856	NR4A2;DUSP5;NR4A1;CCND2;SLPI;SLC2A1;PDE4B;SIK1;EMB;TUBA4A;FOSL2;VEGFA
Ligand_Perturbations_from_GEO_down	testosterone mouse brain striatum GSE49986 ligand:284	12/314	0.00221572	0.0269052	16.9553	NR4A2;NDST1;BOP1;ARG2;INF2;ANKRD46;ID3;LPL;RHOU;ZBTB22;BZW1;S100A10
Drug_Perturbations_from_GEO_up	Triiodothyronine-[13C6] hydrochloride (T3 thyronine) 53442265 human GSE29159 sample 3046	11/311	0.00592957	0.0269227	13.0805	C3;NAA50;DLG1;GSR;FN1;CHP1;HIF1A;BZW1;PVR;SLC16A3;TNFRSF1A
GlyGen_Glycosylated_Proteins_2022	G41247ZX	1943-04-01	0.00342534	0.0269263	40.0443	C3;BST1;FN1;HYOU1
GlyGen_Glycosylated_Proteins_2022	G00912UN	7/135	0.00358557	0.0269263	21.3075	C3;APMAP;HP;FN1;PECAM1;HYOU1;F5
GlyGen_Glycosylated_Proteins_2022	G30769VJ	2024-03-22	0.00378824	0.0269263	60.4039	C3;LRG1;HP
GlyGen_Glycosylated_Proteins_2022	G55412XP	1945-04-01	0.0040431	0.0269263	36.9745	LRG1;LRP1;IL1R2;CD44
GlyGen_Glycosylated_Proteins_2022	G31433PN	2024-02-07	0.00419344	0.0269263	149.819	LRP1;F5
GlyGen_Glycosylated_Proteins_2022	G46503DX	2024-02-07	0.00419344	0.0269263	149.819	HYOU1;PTGS2
GlyGen_Glycosylated_Proteins_2022	G58802FE	2024-02-07	0.00419344	0.0269263	149.819	LRP1;FN1
GlyGen_Glycosylated_Proteins_2022	G62595EF	2024-02-07	0.00419344	0.0269263	149.819	LRP1;FN1
DSigDB	7-DIETHYLAMINO-4-METHYLCOUMARIN CTD 00000069	2024-03-18	0.00209502	0.0269539	84.6569	VDR;HIF1A;VEGFA
DSigDB	Anethole trithione CTD 00005404	2024-03-18	0.00209502	0.0269539	84.6569	VDR;PXN;GSR
DSigDB	pimozide MCF7 UP	1991-06-01	0.00209887	0.0269539	30.0782	NR4A2;NR4A1;DDIT4;BHLHE40;NUPR1;VEGFA
DSigDB	MG-262 MCF7 UP	12/312	0.00210206	0.0269539	17.2172	TMEM135;GOT1;SMOX;DDIT4;BHLHE40;SIK3;MIR22HG;ID3;SIK1;NUPR1;ADCY7;VEGFA
Microbe_Perturbations_from_GEO_up	influenza A mouse lymph node, 3 days post-infection GSE57453 microbe:331	11/356	0.015255	0.0269563	9.25676	H2-EB1;TIPARP;PLAUR;TRIM25;SIK1;CYTIP;MS4A4C;H2-AA;S100A11;NUCB2;H2-AB1
Rare_Diseases_GeneRIF_Gene_Lists	Muckle-Wells syndrome	2024-03-21	0.0033068	0.0269608	65.3172	IL1RN;MEFV;TNFRSF1A
Rare_Diseases_GeneRIF_Gene_Lists	Neonatal onset multisystem inflammatory disease (NOMID)	2024-03-21	0.0033068	0.0269608	65.3172	IL1RN;MEFV;S100A8
Rare_Diseases_GeneRIF_Gene_Lists	Sinus cancer	8/169	0.00331963	0.0269608	19.6615	ANXA2;SLC2A1;SPP1;PTGS2;HIF1A;CD44;F5;VEGFA
Ligand_Perturbations_from_GEO_up	All-trans-retinoic acid human NB4 APL cells GDS4180 ligand:187	9/252	0.0115627	0.0269653	11.4435	FGR;LRG1;SMOX;ITGB2;SPP1;TNFAIP2;MCEMP1;ITGB7;S100A8
Ligand_Perturbations_from_GEO_up	estradiol mouse uterus GSE23241 ligand:149	11/342	0.0116158	0.0269653	10.2844	ANXA2;PSMB3;MRPL28;TBCB;MCM5;SEC61B;CKB;YBX1;S100A11;S100A10;HMGN1
TF_Perturbations_Followed_by_Expression	NEUROG3 OE MOUSE GSE3653 CREEDSID GENE 2289 DOWN	11/305	0.00514279	0.0269714	13.7222	URI1;GOT1;FN1;SPP1;TCEA1;MCM5;CKB;JARID2;BZW1;TMSB10;S100A11
Rummagene_signatures	PMC3844397-1479-5876-11-198-S9.xlsx-Top Genes Down PDX-Unnamed 2 Down	17/546	0.00270282	0.0269933	13.3519	SPON1;PNPLA8;CBX3;FN1;TMEM135;VCAN;BAG5;IFI27;COL4A1;TFEC;SPP1;TCEA1;MMUT;TRAPPC13;TGFBI;FBXL5;HMGN1
Rummagene_signatures	PMC5815852-elife-30842-fig2-data6.xls-up To 90 Mg kg-Unnamed 1 Up	11/280	0.00270605	0.0269933	16.8465	CLEC4D;IFI27;AXL;COL4A1;SDC3;SLAMF9;LPL;ADAR;CKB;TGFBI;THOC6
Rummagene_signatures	PMC5702611-41467 2017 1954 MOESM10 ESM.xlsx-miR25 Vs Ctrl down-Gene Symbol Down	30/1203	0.00270794	0.0269933	10.7793	KDM5B;IL1RN;RRN3;RNF38;HP;SLC2A1;RASGRP2;CXCL16;C3;AFMID;EMB;DUSP5;ARG2;AKIRIN1;CERS6;ANKRD46;ARG1;CBX3;FN1;SAMD4B;F5;NR4A2;SKIC8;LRG1;AOPEP;B3GNT5;RNF141;SFXN5;NUCB2;ZCCHC2
BioPlanet_2019	Statin pathway	2024-04-29	0.000772647	0.027001	78.9128	SCARB1;LRP1;APOC2;LPL
BioPlanet_2019	TNF-alpha effects on cytokine activity, cell motility, and apoptosis	8/135	0.000802406	0.027001	31.1801	IL1RN;CD83;SLPI;IL1R2;TNFAIP2;NFKBIE;CD44;NFKB2
LINCS_L1000_Chem_Pert_up	LJP005 MCF10A 24H-withaferin-a-10	9/146	0.000286001	0.0270026	37.3368	NR4A1;IFI27;IGKC;DPYSL3;FN1;SPP1;TGFBI;CKB;S100A10
LINCS_L1000_Chem_Pert_up	LJP006 A549 24H-sorafenib-10	9/146	0.000286001	0.0270026	37.3368	AXL;CREB3L2;PXN;SIK1;NUPR1;TGFBI;CD44;NUCB2;FOSL2
TF_Perturbations_Followed_by_Expression	MSGN1 OE MOUSE GSE29848 CREEDSID GENE 1629 DOWN	12/349	0.00516384	0.0270076	13.0674	LRRC59;RRN3;GOT1;PDCD6;TCEA1;CDK2AP1;TBCB;EMB;JARID2;GOLGA7;S100A10;LMNB1
SysMyo_Muscle_Gene_Sets	MGS433 Human hiPSC derived cardiomyocyte endothelin 1 ET1 stimulated v control GSE60291 up	7/135	0.00358557	0.0270113	21.3075	DUSP5;AXL;CDK2AP2;MIR22HG;LPL;TUBA4A;FOSL2
SysMyo_Muscle_Gene_Sets	MGS1278 Murine heart FASN underexpression v WT GSE49351 down	7/135	0.00358557	0.0270113	21.3075	C3;CLEC4D;LRG1;GDA;DDIT4;SPP1;TNFRSF1A
Gene_Perturbations_from_GEO_down	Nr2c2 KO mouse GSE3065 sample 2722	10/241	0.00282523	0.0270117	17.6756	H2-EB1;CD83;CCND2;CD81;H2-DMB1;NFKBID;H2-AA;CD44;S100A10;H2-AB1
Gene_Perturbations_from_GEO_down	Kdm1a KD mouse GSE25423 sample 3082	11/282	0.00285755	0.0270117	16.5664	ANXA2;CD81;COL4A1;CBX3;FN1;SPP1;ID3;S100A4;MCM5;TMSB10;HMGN1
Gene_Perturbations_from_GEO_down	PTEN DELETION human GSE6263 sample 86	11/282	0.00285755	0.0270117	16.5664	CD81;PDE4B;ID3;TCEA1;CDK2AP1;S100A4;MCM5;YBX1;TMSB10;COPZ1;S100A10
Gene_Perturbations_from_GEO_down	Bcl2 OE mouse GSE5811 sample 2587	11/282	0.00285755	0.0270117	16.5664	C3;CD83;CCND2;ITGB2;S100A4;SEC61B;CKB;YBX1;TMSB10;S100A11;HMGN1
BioPlanet_2019	Malaria	1951-05-01	0.000843082	0.0270188	53.0856	LRP1;CD81;ITGB2;SDC3;PECAM1
Rummagene_signatures	PMC9886283-Table1.XLSX-target Module Dn symbol-Unnamed 124 Down	53/2497	0.00271395	0.0270224	9.33594	WASHC4;SPON1;TNFAIP2;ADAR;YBX1;LMNB1;ADGRE5;EIF2D;MMUT;SEC61B;TRAPPC13;TMSB10;SLC16A3;PLEKHG3;ARG2;ANKRD46;ARG1;COPZ1;TIAM1;TMEM135;SKIC8;IFI27;DDIT4;S100A4;MCM5;SMPDL3A;CD44;LRRC59;URI1;SDC3;VPS4A;HSD17B4;ADCY7;S100A11;S100A10;BRPF1;SIVA1;TIPARP;CBX3;ELP1;MRPL28;TBCB;RRP1B;ARHGAP24;VEGFA;BOP1;TPPP3;GLOD4;CDK2AP2;ID3;TCEA1;CDK2AP1;NUCB2
LINCS_L1000_Chem_Pert_down	LJP006 HA1E 24H-QL-X-138-10	11/219	0.000371106	0.0270255	29.1997	RAB11FIP1;ITGA4;AXL;DPYSL3;DDIT4;BHLHE40;FN1;TNFAIP2;TGFBI;S100A11;TUBA4A
Rummagene_signatures	PMC4907486-ppat.1005660.s014.xlsx-WA314?YopM Vs WA314 6H up-Associated Gene Name Up	12/322	0.00272182	0.0270533	15.9552	KDM5B;RAB11FIP1;APMAP;LRP1;DPYSL3;AFMID;DPEP2;SLC4A11;ARHGAP17;CYTIP;ZCCHC2;TMUB2
Rummagene_signatures	PMC6718812-mmc2.xlsx-DOWN-regulated By FGF2-List Of DOWN-regulated Genes In RNA-seq Of FGF2-treated HDFs Down	14/409	0.00272321	0.0270533	14.6489	KDM5B;DAPK1;VDR;TSC22D2;FN1;HIF1A;PBX1;FOSL2;AOPEP;COL4A1;DDIT4;ID3;NUPR1;TGFBI
NIH_Funded_PIs_2017_Human_AutoRIF	Xu Jie (University Of Michigan)	8/131	0.00065853	0.0271064	33.0934	C3;VDR;HP;PTGS2;PVR;HIF1A;CD44;VEGFA
NIH_Funded_PIs_2017_Human_AutoRIF	Kawut Steven M (University Of Pennsylvania)	1973-06-01	0.000665584	0.0271064	45.3076	HP;ADAR;S100A4;PTGS2;PVR;VEGFA
NIH_Funded_PIs_2017_Human_AutoRIF	Lukiw Walter J (Lsu Health Sciences Center New Orleans)	1973-06-01	0.000665584	0.0271064	45.3076	ARG2;ANXA2;ARG1;VDR;PTGS2;HIF1A
NIH_Funded_PIs_2017_Human_AutoRIF	Bollyky Paul L (Stanford University)	2024-04-28	0.000673699	0.0271064	83.7771	VCAN;SPP1;CD44;S100A8
NIH_Funded_PIs_2017_Human_AutoRIF	Halterman Marc W (University Of Rochester)	2024-04-28	0.000673699	0.0271064	83.7771	DUSP5;NR4A1;CD80;SIK1
NIH_Funded_PIs_2017_Human_AutoRIF	Woloschak Gayle E (Northwestern University At Chicago)	2024-04-28	0.000673699	0.0271064	83.7771	C3;ANXA2;PTGS2;HIF1A
NIH_Funded_PIs_2017_Human_AutoRIF	Luo Jun (Johns Hopkins University)	7/101	0.000674707	0.0271064	37.6869	HP;LPL;PTGS2;PVR;HIF1A;CD44;VEGFA
NIH_Funded_PIs_2017_Human_AutoRIF	Zhang Ping (Northeast Ohio Medical University)	7/101	0.000674707	0.0271064	37.6869	C3;VDR;CD80;HP;PTGS2;HIF1A;CD44
Gene_Perturbations_from_GEO_up	Hdac3 Intestinal Epithelial Cells specific deletion of HDAC3 mouse GSE50189 sample 1550	10/264	0.00535879	0.0271296	14.3048	LRRC59;IL1RN;TNIP3;APOC2;DPYSL3;DDIT4;PLAUR;CKB;NUPR1;CXCL16
TF_Perturbations_Followed_by_Expression	MYC KO MOUSE GSE58079 CREEDSID GENE 2553 UP	10/263	0.00522069	0.0271561	14.4338	PIAS3;IFI27;ANXA2;ADGRE5;AXL;IL1R2;ITGB2;SLC4A11;S100A4;CKB
TF_Perturbations_Followed_by_Expression	OVOL1 OE PC3 HUMAN GSE48230 RNASEQ DOWN	10/263	0.00522069	0.0271561	14.4338	LRRC59;ANXA2;AXL;PDCD6;BHLHE40;TRIM25;YBX1;BZW1;TMSB10;MAP4K4
Rummagene_transcription_factors	PMC10037107-JEM 20221755 TableS6.docx-0-IL4-p D419G-STAT6 Targets In Jurkats 3 STAT6	1962-05-01	0.00204087	0.0271647	37.4694	DDIT4;ID3;RHOU;RASGRP2;RESF1
LINCS_L1000_Chem_Pert_up	LJP005 HEPG2 24H-neratinib-10	1988-07-01	0.000292099	0.0271652	48.7826	CERS6;IGKC;CREB3L2;DDIT4;HP;NUPR1;RHOQ
LINCS_L1000_Chem_Pert_up	LJP005 HS578T 3H-WZ-3105-1.11	1988-07-01	0.000292099	0.0271652	48.7826	C3;SPON1;VCAN;CERS6;RAB11FIP1;HSD17B4;ID3
LINCS_L1000_Chem_Pert_up	LJP005 MCF10A 24H-WH-4-025-1.11	1988-07-01	0.000292099	0.0271652	48.7826	SPON1;IFI27;SLPI;SPP1;S100A4;SIK1;S100A8
LINCS_L1000_Chem_Pert_up	LJP005 SKBR3 24H-withaferin-a-10	1988-07-01	0.000292099	0.0271652	48.7826	NR4A2;DUSP5;NR4A1;VCAN;DDIT4;TUBA4A;CD44
TF_Perturbations_Followed_by_Expression	KLF5 KO MOUSE GSE43806 CREEDSID GENE 1427 UP	11/306	0.00526783	0.0271682	13.6127	BSCL2;CLEC4D;GDA;CCRL2;SPP1;HP;NUPR1;CYTIP;SMPDL3A;S100A8;CCR2
TF_Perturbations_Followed_by_Expression	REST SHRNA C2 HUMAN GSE90068 PBPA RNASEQ UP	11/306	0.00526783	0.0271682	13.6127	C3;SPON1;VCAN;FN1;TNFAIP2;S100A4;PCSK7;TGFBI;FOSL2;MAP4K4;VEGFA
TF_Perturbations_Followed_by_Expression	SPDEF KD HUMAN GSE40985 CREEDSID GENE 2606 UP	12/350	0.00527994	0.0271682	12.9731	DUSP5;IFI27;BHLHE40;MIR22HG;ID3;TRIM47;SIK1;ADAR;NUPR1;TGFBI;TUBA4A;VEGFA
TF_Perturbations_Followed_by_Expression	ESR1 KD HUMAN GSE26298 CREEDSID GENE 479 UP	12/350	0.00527994	0.0271682	12.9731	KDM5B;IFI27;ANXA2;CD81;DDIT4;TBCB;TGFBI;YBX1;HIF1A;BZW1;MSRB1;HMGN1
Rare_Diseases_GeneRIF_Gene_Lists	Leukoencephalopathy with vanishing white matter	6/100	0.00336979	0.0271845	25.0986	CERS6;COL4A1;HIKESHI;ABCD1;LMNB1;VEGFA
Gene_Perturbations_from_GEO_up	Akt1 KO mouse GSE2746 sample 222	11/307	0.00539527	0.027215	13.5042	VCAN;CCND2;VDR;SPP1;RPL35;S100A4;TGFBI;GOLGA7;TMSB10;CD44;RHOQ
Gene_Perturbations_from_GEO_up	Atm KO mouse GSE2118 sample 2724	12/351	0.00539812	0.027215	12.8796	IGHM;IGKC;HP;HSD17B4;LPL;RHOU;CKB;HIF1A;TMSB10;TRIM11;VEGFA;HMGN1
DSigDB	Retinoic acid BOSS	10/232	0.00214579	0.0272629	19.263	NR4A2;NR4A1;VDR;ITGB2;FN1;ATP1A3;HIF1A;CD44;VEGFA;NFKB2
DSigDB	CEP-701 Kinome Scan	11/272	0.0021635	0.0272629	18.0274	FGR;MAP3K15;TBK1;SYK;DAPK1;AXL;SIK3;SIK1;PIM3;RIOK1;MAP4K4
DSigDB	GSK2606414 MRC	1938-04-01	0.00216804	0.0272629	49.6467	TBK1;SYK;EIF2AK3;SIK3
DSigDB	clenbuterol HL60 UP	1938-04-01	0.00216804	0.0272629	49.6467	NR4A2;AXL;PTGS2;TREM1
LINCS_L1000_Chem_Pert_up	LJP005 A549 24H-LDN-193189-10	10/179	0.000294758	0.0272638	33.5705	NR4A2;NR4A1;IGHM;CD83;TIPARP;TNFAIP2;PLAUR;PTGS2;NFKB2;VEGFA
LINCS_L1000_Chem_Pert_up	CPC018 ASC 24H-rottlerin ncgc00025228-11-10.0	1963-06-01	0.000299747	0.0272638	59.0943	NR4A2;INF2;ITGA4;ING1;ADCY7;VEGFA
LINCS_L1000_Chem_Pert_up	LJP005 MCF7 3H-ruxolitinib-10	1963-06-01	0.000299747	0.0272638	59.0943	TPD52;CCND2;COX17;BHLHE40;ID3;SIK1
LINCS_L1000_Chem_Pert_up	LJP005 SKBR3 24H-vemurafenib-10	1963-06-01	0.000299747	0.0272638	59.0943	VCAN;SLPI;IGKC;DDIT4;LPL;CD44
LINCS_L1000_Chem_Pert_up	LJP006 A375 24H-JW-7-24-1-1.11	1963-06-01	0.000299747	0.0272638	59.0943	NR4A2;IGHM;EIF2D;NUPR1;CD44;CCR2
LINCS_L1000_Chem_Pert_up	LJP006 HME1 3H-PHA-793887-3.33	1963-06-01	0.000299747	0.0272638	59.0943	TPD52;C3;IFI27;BHLHE40;PECAM1;LPL
LINCS_L1000_Chem_Pert_down	LJP006 HME1 3H-PI-103-0.04	1943-05-01	0.000379647	0.0272641	71.5337	IL1RN;IL1R2;DDIT4;HP;S100A8
LINCS_L1000_Chem_Pert_down	LJP006 HME1 3H-mitoxantrone-1.11	1943-05-01	0.000379647	0.0272641	71.5337	VCAN;DDIT4;SPP1;SLC16A3;FOSL2
LINCS_L1000_Chem_Pert_down	LJP005 BT20 24H-NVP-AUY922-1.11	1992-07-01	0.000383767	0.0272641	44.9187	SPON1;VCAN;CCND2;FN1;LPL;MCM5;TGFBI
LINCS_L1000_Chem_Pert_down	LJP005 HS578T 24H-YM-201636-10	1992-07-01	0.000383767	0.0272641	44.9187	C3;LRRC59;SLPI;TIPARP;ID3;MCM5;SLC16A3
LINCS_L1000_Chem_Pert_down	LJP006 MDAMB231 24H-CGP-60474-3.33	1992-07-01	0.000383767	0.0272641	44.9187	TIPARP;PDE4B;SPP1;SLC16A3;TUBA4A;LMNB1;MAP4K4
LINCS_L1000_Chem_Pert_down	LJP005 MCF7 3H-CGP-60474-0.37	9/152	0.000385031	0.0272641	34.4562	DUSP5;BAG5;BRPF1;TIPARP;DDIT4;TSC22D2;PDE4B;SPP1;ZCCHC2
LINCS_L1000_Chem_Pert_down	LJP005 SKBR3 24H-dasatinib-3.33	1966-06-01	0.000386561	0.0272641	54.3711	PLAUR;MIR22HG;TGFBI;PTGS2;SLC16A3;S100A11
LINCS_L1000_Chem_Pert_down	LJP006 MCF10A 3H-geldanamycin-0.37	1966-06-01	0.000386561	0.0272641	54.3711	NR4A2;DUSP5;CCND2;TIPARP;DDIT4;SPP1
LINCS_L1000_Chem_Pert_down	LJP009 HEPG2 24H-XMD-892-10	8/121	0.000387801	0.0272641	38.6455	IGHM;VCAN;IGKC;ARG1;IL1R2;SPP1;F5;VEGFA
LINCS_L1000_Chem_Pert_down	LJP006 HA1E 24H-geldanamycin-0.37	8/121	0.000387801	0.0272641	38.6455	IGHM;VCAN;AXL;DPYSL3;BHLHE40;TSC22D2;TGFBI;BZW1
NIH_Funded_PIs_2017_Human_GeneRIF	Lubman David M (University Of Michigan)	2024-03-09	0.000237561	0.0272695	286.466	LRG1;HP;CD44
CellMarker_Augmented_2021	Endometrial Stem cell:Endometrium	2024-03-23	0.00431021	0.0272858	56.0524	ITGA4;PECAM1;CD44
Gene_Perturbations_from_GEO_down	ADRB1 Beta-1 receptor blocker (NEBIVOLOL) human GSE3356 sample 2279	7/130	0.0029078	0.0272952	23.0046	ANXA2;DDIT4;FN1;TGFBI;PTGS2;TMSB10;S100A10
Gene_Perturbations_from_GEO_down	Irs1 KO mouse GSE2556 sample 330	10/242	0.00291027	0.0272952	17.5095	IL1RN;VCAN;LRP1;COL4A1;TRIM25;LPL;S100A4;YBX1;HIF1A;S100A11
Gene_Perturbations_from_GEO_down	EGR3 KD human GSE52108 sample 2231	13/368	0.00292167	0.0272954	14.9319	NUFIP1;DAPK1;IL1R2;FN1;PTGS2;AGPAT4;C3;BST1;IFI27;DPYSL3;MIR22HG;EMB;NFKBIE
MGI_Mammalian_Phenotype_2017	MP:0002389 abnormal Peyer's patch follicle morphology	2024-03-11	0.000456693	0.0273217	198.002	ITGB7;TNFRSF1A;NFKB2
MGI_Mammalian_Phenotype_2017	MP:0008722 abnormal chemokine secretion	1945-05-01	0.00047062	0.0273217	66.0969	CLEC4D;VDR;CD44;CCR2;TNFRSF1A
MGI_Mammalian_Phenotype_2017	MP:0005017 decreased B cell number	10/190	0.000472811	0.0273217	29.6702	IGHM;MRAS;ITGA4;SYK;B3GNT5;GCNT2;POLR3F;ITGB7;MEFV;NFKB2
Drug_Perturbations_from_GEO_up	quercetin DB04216 mouse GSE38067 sample 3440	9/227	0.00605366	0.0273479	14.6255	C3;SCARB1;LRG1;IFI27;APOC2;FN1;HP;F5;MSRB1
TF_Perturbations_Followed_by_Expression	SRF MUT MOUSE GSE1948 CREEDSID GENE 1400 UP	10/264	0.00535879	0.0273528	14.3048	ANXA2;CD81;COL4A1;SPP1;SLC2A1;PLAUR;CKB;GOLGA7;HIF1A;S100A11
TF_Perturbations_Followed_by_Expression	TP63 UNK HUMAN GSE20286 CREEDSID GENE 2452 UP	10/264	0.00535879	0.0273528	14.3048	C3;NR4A2;AKIRIN1;IFI27;ANKRD46;EIF2AK3;ID3;CHP1;JARID2;PTGS2
TF_Perturbations_Followed_by_Expression	MYOD1 MUT MOUSE GSE6487 CREEDSID GENE 1179 DOWN	10/264	0.00535879	0.0273528	14.3048	COL4A1;DDIT4;PXN;FN1;CKB;TMSB10;S100A11;RHOQ;TUBA4A;AGPAT4
TG_GATES_2020	24hr cyclosporine A	15/434	0.0017727	0.0273613	15.9097	LRRC59;GOT1;EIF2AK3;CCND2;DDIT4;SIK3;ADSSL1;PDE4B;CDK2AP2;HYOU1;S100A4;SEC61B;NUPR1;NUCB2;MAP4K4
SysMyo_Muscle_Gene_Sets	MGS241 C2c12 myotube d4 diff v d3 diff GSE4330 up	8/172	0.00369377	0.0273702	18.9378	CD80;GLOD4;ADSSL1;SPP1;ACYP1;NUPR1;MS4A4C;VEGFA
SysMyo_Muscle_Gene_Sets	MGS408 Human rhabdomyosarcoma cells ectopic expression DUX4 v control GSE45854 down	8/172	0.00369377	0.0273702	18.9378	NR4A2;DUSP5;CRTC2;TIPARP;BHLHE40;POLR3F;ING1;FOSL2
Enrichr_Users_Contributed_Lists_2020	significant Gene list in GP	9/199	0.00256222	0.0273753	19.634	C3;CIITA;CCND2;ITGA4;PXN;SPP1;SLC2A1;ITGB7;VEGFA
DisGeNET	Metastasis from malignant tumor of prostate	10/232	0.00214579	0.0273773	19.263	CD83;IFI27;SYK;S100A4;YBX1;PTGS2;HIF1A;CD44;VEGFA;CXCL16
DSigDB	Dibenziodolium CTD 00000351	1963-05-01	0.00219097	0.0274187	36.3997	SCARB1;FN1;PTGS2;HIF1A;VEGFA
LINCS_L1000_Chem_Pert_up	LJP006 MCF10A 3H-XMD11-85H-10	1941-05-01	0.000302625	0.0274251	77.6894	SPON1;CERS6;IGKC;SLPI;IL1R2
ChEA_2022	EVI1 22308434 ChIP-Seq SKOV3 Human Ovary OvarianCancer	26/1010	0.00340695	0.0274407	10.6492	CIITA;CEP120;RNF38;GLIS3;HIF1A;ING1;ARHGAP22;SPP1;CHP1;STX3;SLC16A3;TPD52;ARG2;ESCO1;ANKRD46;IL1R2;ARHGAP24;TTI2;NFKB2;TMEM135;DLG1;RRM2B;KANSL3;S100A4;NUPR1;SMPDL3A
Rare_Diseases_AutoRIF_Gene_Lists	ZAP-70 deficiency	8/155	0.00194511	0.0274642	23.5675	C3;FGR;CD2;ITGA4;SYK;HP;PTGS2;CD44
CellMarker_Augmented_2021	Mesenchymal Stromal cell:Undefined	1946-04-01	0.00437846	0.027485	35.5704	ADGRE5;ITGB2;CD44;TNFRSF1A
Microbe_Perturbations_from_GEO_down	Plasmodium chabaudi mouse white blood cells (WBCs) from spleen GDS2524 microbe:191	10/252	0.0038783	0.0275089	15.9524	CD2;NR4A1;H2-EB1;SYK;RASGRP2;CYTIP;TMSB10;H2-AA;S100A10;H2-AB1
TF_Perturbations_Followed_by_Expression	MYC KNOCKIN MOUSE GSE39443 CREEDSID GENE 1847 DOWN	9/223	0.00540514	0.0275158	15.2325	TPD52;CD2;CIITA;IFI27;ANXA2;CD81;ARHGAP17;CYTIP;TMSB10
Gene_Perturbations_from_GEO_down	Tlr4 KO mouse GSE34351 sample 1141	13/369	0.00299003	0.0275323	14.8301	ANKRD46;GOT1;CD81;HP;TUBA4A;COL4A1;DDIT4;SPP1;CKB;TMSB10;S100A11;S100A10;HMGN1
Gene_Perturbations_from_GEO_down	Tmem100 KO mouse GSE57256 sample 3024	12/326	0.00300804	0.0275323	15.4821	TIAM1;H2-EB1;CIITA;CCND2;IFI27;IMPDH1;H2-DMB1;DPYSL3;ITGB7;KCNAB2;H2-AA;H2-AB1
Gene_Perturbations_from_GEO_down	NPM1 mutated npm human GSE34860 sample 1738	12/326	0.00300804	0.0275323	15.4821	DDIT4;PDE4B;TCEA1;PRTN3;TGFBI;YBX1;HIF1A;TMSB10;NUCB2;TUBA4A;S100A8;HMGN1
Gene_Perturbations_from_GEO_down	Pten KO mouse GSE60057 sample 2317	12/326	0.00300804	0.0275323	15.4821	ITGA4;RNF38;S100A4;EMB;RASGRP2;CYTIP;RUNX3;MS4A4C;TMSB10;S100A11;S100A10;IL17RA
Gene_Perturbations_from_GEO_down	Trpm7 KO mouse GSE55578 sample 3039	11/284	0.00301583	0.0275323	16.292	BSCL2;ANXA2;CD81;COL4A1;DDIT4;BHLHE40;RPL35;NUPR1;TMSB10;S100A11;S100A10
Gene_Perturbations_from_GEO_down	Akt1 KO mouse GSE2746 sample 223	11/284	0.00301583	0.0275323	16.292	C3;TPD52;CD81;COL4A1;FN1;ID3;LPL;RHOU;EMB;S100A11;S100A10
Aging_Perturbations_from_GEO_up	Human CD4+Tlyphocytes 72 years vs 81 years GSE62373 aging:171	9/227	0.00605366	0.0275344	14.6255	ANXA2;PECAM1;MCEMP1;STX3;TGFBI;TMSB10;S100A11;S100A10;F5
DSigDB	Demecolcine CTD 00005762	24/876	0.00221124	0.02754	12.2103	NAA50;IGHM;DUSP5;CD83;ANXA2;ITGA4;CBX3;CD80;FN1;TUBA4A;F5;VEGFA;NR4A2;TIAM1;GPR132;RAB11FIP1;IFI27;ADGRE5;RRM2B;B3GNT5;PDE4B;S100A4;CD44;MAP4K4
Rummagene_kinases	PMC4540569-pone.0135491.s001.xls-Table B-ABL1 ABL1	10/228	0.00188954	0.0275597	20.0266	FGR;TIAM1;CCND2;SYK;DAPK1;VDR;PXN;ID3;CD44;TNFRSF1A
Rare_Diseases_GeneRIF_Gene_Lists	Bronchopulmonary dysplasia	8/170	0.00344091	0.0275732	19.4163	IL1RN;VDR;ARG1;FN1;PLAUR;HIF1A;F5;VEGFA
DisGeNET	Anti-Basement Membrane Glomerulonephritis	1938-04-01	0.00216804	0.0275748	49.6467	IL1RN;ITGA4;SYK;CD80
Rummagene_transcription_factors	PMC7884719-41598 2021 83348 MOESM3 ESM.xlsx-male port-EGR1 1 EGR1	26/974	0.00209282	0.0275926	12.0246	URI1;RRN3;CCNT1;SLC2A1;PTGS2;PVR;CCND2;APMAP;AFMID;SPP1;RPL35;CKB;HMGN1;DUSP5;AKIRIN1;CERS6;ITGA4;PLAUR;RUNX3;FOSL2;NR4A2;NR4A1;SKIC8;SIK1;FBXL5;RHOQ
Rummagene_transcription_factors	PMC7854722-41598 2021 82634 MOESM1 ESM.docx-0-NANOG NANOG	2024-03-18	0.00209502	0.0275926	84.6569	ITGA4;PTGS2;CD44
Rummagene_transcription_factors	PMC5542476-pone.0182294.s001.xlsx-S1-K-Supplementary Table K Dys-regulation Of The 20 Genes In SLE And KD For Different Genders AR	2024-03-18	0.00209502	0.0275926	84.6569	IFI27;ARG1;HP
Rummagene_transcription_factors	PMC7672319-mmc4.xlsx-ApoptosisMSigDB62 ORdeath-GO NEGATIVE REGULATION OF INTRINSIC APOPTOTIC SIGNALING PATHWAY BY P53 CLASS MEDIATOR TP53	2024-03-18	0.00209502	0.0275926	84.6569	RRN3;RRM2B;CD44
Rummagene_signatures	PMC2824832-pone.0009317.s011.xls-Sheet1-300 Most Up-Regulated Up	11/281	0.00278097	0.0275957	16.7057	APMAP;SMOX;IMPDH1;DDIT4;SPP1;SLC2A1;PLAUR;ADAM8;CKB;SLC16A3;VEGFA
Rummagene_signatures	PMC8172581-42003 2021 2167 MOESM9 ESM.xlsx-upregulated Genes-1432 Genes Are Up-Regulated By IL6 Adjusted P-Value 0 05 log2FoldChange 1 And Normalized Number 5 Up	32/1313	0.00279702	0.0275989	10.4906	IL1RN;SLC2A1;TNFAIP2;ZBTB22;TREM1;RAB11FIP1;PIM3;ITGB7;CKB;JARID2;MAP4K4;PLEKHG3;DUSP5;SIVA1;SMOX;TSC22D2;TUBA4A;FOSL2;F5;THOC6;NR4A2;TIAM1;NR4A1;SLPI;IFI27;CARD19;BHLHE40;ID3;SIK1;S100A4;NUPR1;S100A8
Rummagene_signatures	PMC7743079-5409613a83a73c2af3caa576.xlsx-upregulated Genes-1432 Genes Are Up-Regulated By IL6 Adjusted P-Value 0 05 log2FoldChange 1 And Normalized Number 5 Up	32/1313	0.00279702	0.0275989	10.4906	IL1RN;SLC2A1;TNFAIP2;ZBTB22;TREM1;RAB11FIP1;PIM3;ITGB7;CKB;JARID2;MAP4K4;PLEKHG3;DUSP5;SIVA1;SMOX;TSC22D2;TUBA4A;FOSL2;F5;THOC6;NR4A2;TIAM1;NR4A1;SLPI;IFI27;CARD19;BHLHE40;ID3;SIK1;S100A4;NUPR1;S100A8
Rummagene_signatures	PMC7743079-960c397c70b5259a483866f5.xlsx-upregulated Genes-1432 Genes Are Up-Regulated By IL6 Adjusted P-Value 0 05 log2FoldChange 1 And Normalized Number 5 Up	32/1313	0.00279702	0.0275989	10.4906	IL1RN;SLC2A1;TNFAIP2;ZBTB22;TREM1;RAB11FIP1;PIM3;ITGB7;CKB;JARID2;MAP4K4;PLEKHG3;DUSP5;SIVA1;SMOX;TSC22D2;TUBA4A;FOSL2;F5;THOC6;NR4A2;TIAM1;NR4A1;SLPI;IFI27;CARD19;BHLHE40;ID3;SIK1;S100A4;NUPR1;S100A8
Rummagene_signatures	PMC7743079-5052c838f9c5fb4b7d444ebf.xlsx-upregulated Genes-1432 Genes Are Up-Regulated By IL6 Adjusted P-Value 0 05 log2FoldChange 1 And Normalized Number 5 Up	32/1313	0.00279702	0.0275989	10.4906	IL1RN;SLC2A1;TNFAIP2;ZBTB22;TREM1;RAB11FIP1;PIM3;ITGB7;CKB;JARID2;MAP4K4;PLEKHG3;DUSP5;SIVA1;SMOX;TSC22D2;TUBA4A;FOSL2;F5;THOC6;NR4A2;TIAM1;NR4A1;SLPI;IFI27;CARD19;BHLHE40;ID3;SIK1;S100A4;NUPR1;S100A8
Rummagene_signatures	PMC7743079-c1d316a9115a2978543e13af.xlsx-upregulated Genes-1432 Genes Are Up-Regulated By IL6 Adjusted P-Value 0 05 log2FoldChange 1 And Normalized Number 5 Up	32/1313	0.00279702	0.0275989	10.4906	IL1RN;SLC2A1;TNFAIP2;ZBTB22;TREM1;RAB11FIP1;PIM3;ITGB7;CKB;JARID2;MAP4K4;PLEKHG3;DUSP5;SIVA1;SMOX;TSC22D2;TUBA4A;FOSL2;F5;THOC6;NR4A2;TIAM1;NR4A1;SLPI;IFI27;CARD19;BHLHE40;ID3;SIK1;S100A4;NUPR1;S100A8
ChEA_2022	HIF1A 21447827 ChIP-Seq MCF-7 Human	10/248	0.00346445	0.0276038	16.5535	TPD52;NR4A2;SCARB1;LRP1;DDIT4;TSC22D2;SLC2A1;BZW1;S100A10;NFKB2
Gene_Perturbations_from_GEO_up	Setdb1 KO mouse GSE28593 sample 2205	14/443	0.00549075	0.0276246	11.8655	DUSP5;HILPDA;PLAUR;FOSL2;CXCL16;TNFRSF1A;BST1;COL4A1;SLAMF9;BHLHE40;MIR22HG;RHOU;S100A11;RHOQ
DisGeNET	Virus Diseases	24/875	0.0021788	0.0276253	12.2548	CIITA;CD83;SYK;CD81;VDR;CD80;ITGB2;FN1;EIF2AK3;ADAR;PTGS2;PVR;F5;IL17RA;VEGFA;C3;TBK1;AXL;SPP1;TRIM25;CHP1;CD44;S100A8;CCR2
Disease_Perturbations_from_GEO_up	Sepsis C0243026 mouse GSE4479 sample 150	10/284	0.00877179	0.0276394	11.9986	CD81;DDIT4;TRIM25;EMB;ZBTB22;CYTIP;HIF1A;H2-AA;HMGN1;H2-AB1
KEA_2013	FYN	10/216	0.00126524	0.0276545	22.5625	FGR;CD2;SYK;SDC3;PXN;PLAUR;PECAM1;CD44;TUBA4A;SH2B2
Drug_Perturbations_from_GEO_down	rosiglitazone 77999 mouse GSE11343 sample 2672	12/327	0.00308328	0.0276561	15.3665	C3;H2-EB1;CCL12;AXL;DDIT4;FN1;SPP1;EMILIN2;RHOU;NUPR1;S100A11;S100A8
NIH_Funded_PIs_2017_Human_AutoRIF	Simons Michael (Yale University)	8/132	0.000692375	0.0276569	32.6002	SCARB1;SDC3;PECAM1;PTGS2;HIF1A;CD44;CCR2;VEGFA
NIH_Funded_PIs_2017_Human_AutoRIF	Billadeau Daniel D (Mayo Clinic Rochester)	9/165	0.000698136	0.0276569	29.1748	C3;SYK;LRP1;CBX3;SLC2A1;RHOU;HIF1A;CD44;VEGFA
NIH_Funded_PIs_2017_Human_AutoRIF	Hamilton Jennifer (Icahn School Of Medicine At Mount Sinai)	1949-05-01	0.000700696	0.0276569	56.9548	IL1RN;F10;IL1R2;HP;PTGS2
NIH_Funded_PIs_2017_Human_AutoRIF	Su Lishan (Univ Of North Carolina Chapel Hill)	7/102	0.0007156	0.0276569	36.9878	CD83;TBK1;SIVA1;CD81;CD80;MEFV;CD44
NIH_Funded_PIs_2017_Human_AutoRIF	Yu Hong (Univ Of Massachusetts Med Sch Worcester)	7/102	0.0007156	0.0276569	36.9878	C3;CD80;HP;PTGS2;HIF1A;CD44;VEGFA
NIH_Funded_PIs_2017_Human_AutoRIF	Morel Laurence (University Of Florida)	1974-06-01	0.000715632	0.0276569	44.1966	C3;CD2;CD80;PTGS2;CD44;PBX1
NIH_Funded_PIs_2017_Human_AutoRIF	Roby Katherine F (University Of Kansas Medical Center)	1974-06-01	0.000715632	0.0276569	44.1966	CCND2;CD80;SPP1;TNFRSF1A;MAP4K4;FOSL2
GTEx_Tissue_Expression_Down	GTEX-XMK1-1026-SM-4B65H prostate male 40-49 years	2024-04-28	0.000673699	0.0276651	83.7771	GDA;IL1R2;DDIT4;CLEC4E
LINCS_L1000_Chem_Pert_up	CPC001 PC3 6H-fraxidin methyl ether-10.0	2024-04-23	0.000308445	0.0276904	117.174	CCND2;ITGA4;DAPK1;IMPDH1
LINCS_L1000_Chem_Pert_up	LJP006 BT20 3H-geldanamycin-1.11	2024-04-23	0.000308445	0.0276904	117.174	PDE4B;CDK2AP2;HYOU1;SIK1
LINCS_L1000_Chem_Pert_up	LJP005 MCF10A 3H-geldanamycin-3.33	8/117	0.000308897	0.0276904	41.2324	IGHM;IGKC;EIF2AK3;SPP1;CDK2AP2;HYOU1;NUPR1;NUCB2
DisGeNET	Lichen Planus, Oral	1963-05-01	0.00219097	0.0276933	36.3997	ITGA4;ITGB2;SPP1;PTGS2;CD44
Gene_Perturbations_from_GEO_up	Fgfr1 activemutant mouse GSE3260 sample 1851	11/308	0.00552513	0.02774	13.3967	IGHM;LRG1;SLPI;ANXA2;BHLHE40;HP;MCM5;YBX1;TMSB10;H2-AA;S100A10
RNAseq_Automatic_GEO_Signatures_Mouse_Down	Expression Profiles Cd4Low Hla-G GSE109844 1	10/250	0.00366674	0.027748	16.2495	CLEC4D;F10;FN1;HSD17B4;EMILIN2;MCEMP1;CD300LD;CKB;PTGS2;CLEC4E
RNAseq_Automatic_GEO_Signatures_Mouse_Down	Th1 T17 Cb839 Treatment GSE112244 1	10/250	0.00366674	0.027748	16.2495	USP24;CD2;NDST1;IGHM;URI1;RAB11FIP1;ITGA4;ATXN7L3;FOSL2;ATAD2B
RNAseq_Automatic_GEO_Signatures_Mouse_Down	Transcriptomic Analysis Myosin Iia-Deficient GSE113114 1	10/250	0.00366674	0.027748	16.2495	NR4A2;CCND2;ANXA2;KANSL3;DDIT4;BHLHE40;TRIM25;SIK1;TGFBI;ARHGAP24
RNAseq_Automatic_GEO_Signatures_Mouse_Down	Cox2 Ovulatory Wound Repair GSE121936 1	10/250	0.00366674	0.027748	16.2495	C3;BSCL2;DUSP5;SCARB1;AKIRIN1;SLPI;GOT1;LPL;STX3;TUBA4A
RNAseq_Automatic_GEO_Signatures_Mouse_Down	Dendritic Food-Antigen Anaphylaxis Using GSE123127 1	10/250	0.00366674	0.027748	16.2495	LRG1;AXL;IMPDH1;DPEP2;ID3;LPL;TRIM47;CKB;TGFBI;TNFRSF1A
RNAseq_Automatic_GEO_Signatures_Mouse_Down	Cyclophosphamide Effects Ovarian Development GSE128240 1	10/250	0.00366674	0.027748	16.2495	GPR141;TMEM135;F10;SDC3;CCRL2;BHLHE40;ATP1A3;JARID2;RUNX3;VEGFA
RNAseq_Automatic_GEO_Signatures_Mouse_Down	Chromosome Kdm6A Disease-Promoting Autoimmune GSE128615 1	10/250	0.00366674	0.027748	16.2495	TIAM1;ADGRE5;S100A4;ITGB7;EMB;CKB;ADCY7;TMSB10;TUBA4A;TNFRSF1A
RNAseq_Automatic_GEO_Signatures_Mouse_Down	Green Polyphenol Egcg Mdscs-Mediated GSE135685 1	10/250	0.00366674	0.027748	16.2495	C3;VCAN;LRP1;ARG1;COL4A1;SDC3;FN1;DPEP2;HYOU1;ZCCHC2
RNAseq_Automatic_GEO_Signatures_Mouse_Down	Premature Interacting Bclaf1 Flux GSE142508 1	10/250	0.00366674	0.027748	16.2495	TMEM135;VCAN;AXL;COL4A1;FN1;ADSSL1;SIK1;TGFBI;HIF1A;F5
RNAseq_Automatic_GEO_Signatures_Mouse_Down	Epidermis Kif3A Involved Barrier GSE151706 1	10/250	0.00366674	0.027748	16.2495	IL1RN;TPPP3;SYK;AXL;IL1R2;RHOU;PRTN3;PTGS2;ARHGAP24;IFITM6
RNAseq_Automatic_GEO_Signatures_Mouse_Down	Sfrp1 2-Expressing Cancer-Associated Population GSE154843 1	10/250	0.00366674	0.027748	16.2495	ARHGAP22;NR4A2;ANXA2;COL4A1;DPYSL3;SLC2A1;PTGS2;ADCY7;SLC16A3;TMSB10
RNAseq_Automatic_GEO_Signatures_Mouse_Down	Throughput Dgs Shatxn7L3 Hcclm3 GSE157110 1	10/250	0.00366674	0.027748	16.2495	DUSP5;LRP1;CBX3;FN1;SLC2A1;HYOU1;ATXN7L3;HIF1A;F5;MAP4K4
RNAseq_Automatic_GEO_Signatures_Mouse_Down	Vitro-Stimulated Relfl Flcd19-Cre Rel6 GSE58971 1	10/250	0.00366674	0.027748	16.2495	UCK2;CIITA;INF2;CCND2;SYK;ITGA4;AXL;BHLHE40;CD44;NUCB2
RNAseq_Automatic_GEO_Signatures_Mouse_Down	Transcriptome-Wide Lsd1 Brown Adipocyte GSE74900 1	10/250	0.00366674	0.027748	16.2495	BSCL2;IFI27;APMAP;PNPLA8;IMPDH1;HP;SLC2A1;LPL;NUPR1;VEGFA
RNAseq_Automatic_GEO_Signatures_Mouse_Down	Posttranscriptional Neutrophil Compromises Antimicrobial GSE77801 1	10/250	0.00366674	0.027748	16.2495	DUSP5;H2-EB1;SLPI;PSMB3;SMOX;CCRL2;NFKBID;H2-AA;VEGFA;H2-AB1
RNAseq_Automatic_GEO_Signatures_Mouse_Down	Peyer Patch Naive Center GSE98086 1	10/250	0.00366674	0.027748	16.2495	IGHM;ADGRE5;B3GNT5;PECAM1;ITGB7;JARID2;RASGRP2;CYTIP;MS4A4C;H2-AA
RNAseq_Automatic_GEO_Signatures_Mouse_Down	Microenvironment-Activated Angiotensin Blockers Enhance GSE98827 1	10/250	0.00366674	0.027748	16.2495	LY6C2;GPR141;SDC3;TNFAIP2;SLC16A3;H2-AA;COPZ1;MSRB1;CXCL16;TNFRSF1A
RNAseq_Automatic_GEO_Signatures_Mouse_Down	Levels Runx3 Culture Ctl GSE106107 2	10/250	0.00366674	0.027748	16.2495	PLEKHG3;KDM5B;CERS6;EMILIN2;ADAM8;EMB;JARID2;SLC16A3;RHOQ;CCR2
RNAseq_Automatic_GEO_Signatures_Mouse_Down	Stimulated Monophosphoryl Lipid Mpla GSE111730 2	10/250	0.00366674	0.027748	16.2495	IGHM;ADGRE5;ITGA4;CREB3L2;ADGRE4;ID3;TRIM47;EMB;CYTIP;HMGN1
RNAseq_Automatic_GEO_Signatures_Mouse_Down	Lcdd Monoclonal Chain Pc GSE119048 1	10/250	0.00366674	0.027748	16.2495	IGHM;SPON1;IL1RN;KLRB1B;CLEC4D;APOC2;GSR;CD300LD;MEFV;CLEC4E
RNAseq_Automatic_GEO_Signatures_Mouse_Down	Bml-260 Dmso Iso Revealing GSE129791 1	10/250	0.00366674	0.027748	16.2495	C3;NR4A1;IL1RN;VCAN;DAPK1;GPR35;HP;PRTN3;CPNE2;LMNB1
RNAseq_Automatic_GEO_Signatures_Mouse_Down	Subcutaneous Endothelial-Ago1-Knockout Ec-Ago1-Ko Littermates GSE136910 2	10/250	0.00366674	0.027748	16.2495	IGHM;LRG1;F10;H2-DMB1;DPYSL3;FN1;HP;TNFAIP2;MCM5;NFKB2
RNAseq_Automatic_GEO_Signatures_Mouse_Down	Plk1 Bi6727 Transforming Tgfb1 GSE142732 1	10/250	0.00366674	0.027748	16.2495	DUSP5;IL1RN;PDE1B;DDIT4;BHLHE40;PLAUR;NUPR1;PTGS2;PVR;VEGFA
RNAseq_Automatic_GEO_Signatures_Mouse_Down	Ezh2 Center Somatic Transformation GSE45982 2	10/250	0.00366674	0.027748	16.2495	DUSP5;H2-EB1;AKIRIN1;ADGRE5;TNIP3;BHLHE40;GM42674;SMPDL3A;H2-AA;H2-AB1
RNAseq_Automatic_GEO_Signatures_Mouse_Down	Developmentally Abnormal Trigger Er GSE47019 1	10/250	0.00366674	0.027748	16.2495	CD2;H2-EB1;TPPP3;CHRAC1;CD83;TMEM198B;ADAM8;H2-AA;CD44;VEGFA
RNAseq_Automatic_GEO_Signatures_Mouse_Down	Retinoic Acid Neuromesodermal Progenitors GSE83251 1	10/250	0.00366674	0.027748	16.2495	PLEKHG3;NR4A1;VCAN;B3GNT5;DDIT4;TSC22D2;FN1;GCNT2;SAMD4B;CD44
RNAseq_Automatic_GEO_Signatures_Mouse_Down	Convergent Exaptation Alu Id GSE89588 2	10/250	0.00366674	0.027748	16.2495	RAB11FIP1;INF2;CCND2;AXL;VDR;SDC3;ADSSL1;ATP1A3;S100A11;FOSL2
RNAseq_Automatic_GEO_Signatures_Mouse_Down	Hydrogen Incubation Mechanical Cord GSE94925 1	10/250	0.00366674	0.027748	16.2495	LY6C2;IGHM;IFI27;PECAM1;RPL35;LPL;S100A4;YBX1;H2-AA;S100A8
RNAseq_Automatic_GEO_Signatures_Mouse_Down	Absolute Gut Varies Predicts GSE104871 2	10/250	0.00366674	0.027748	16.2495	SCARB1;IL1RN;TMEM135;VCAN;CD83;ARG1;NUPR1;TMSB10;NUCB2;ARHGAP24
RNAseq_Automatic_GEO_Signatures_Mouse_Down	Dysregulation Rna Splicing Tauopathies GSE109226 2	10/250	0.00366674	0.027748	16.2495	DUSP5;ESCO1;TIPARP;COL4A1;GSR;SLC2A1;SIK1;PTGS2;SPTY2D1;FOSL2
RNAseq_Automatic_GEO_Signatures_Mouse_Down	Pro-B Baf3 Tyrosine Kinases GSE111292 1	10/250	0.00366674	0.027748	16.2495	GPR141;F10;APMAP;ITGA4;GDA;BHLHE40;ITGB7;CPNE2;CD44;CCR2
RNAseq_Automatic_GEO_Signatures_Mouse_Down	Mesoderm-Derived Pdgfra Emergence Aorta GSE114464 3	10/250	0.00366674	0.027748	16.2495	SCARB1;KLRB1B;COL4A1;TNFAIP2;PECAM1;TRIM25;PRTN3;ITGB7;KCNAB2;ADCY7
RNAseq_Automatic_GEO_Signatures_Mouse_Down	View De-Differentiation Central Nervous GSE118731 3	10/250	0.00366674	0.027748	16.2495	ARHGAP22;ANXA2;CARD19;PNKP;PXN;FN1;TNFAIP2;PECAM1;PIM3;NFKB2
RNAseq_Automatic_GEO_Signatures_Mouse_Down	Various Tox Tumor-Infiltrating Over-Expressing GSE126973 6	10/250	0.00366674	0.027748	16.2495	IGHM;NR4A1;ADGRE5;CD81;PNKP;PDE4B;NFKBIE;ABCD1;SMPDL3A;TMUB2
RNAseq_Automatic_GEO_Signatures_Mouse_Down	Freshly Isolated Germinal Center GSE128710 4	10/250	0.00366674	0.027748	16.2495	DUSP5;NR4A1;KDM5B;GPR132;TSC22D2;EIF2AK3;PIM3;RASGRP2;FOSL2;NFKB2
RNAseq_Automatic_GEO_Signatures_Mouse_Down	Smarcad1 Coordinates Immunity-Linked Organoids GSE127548 1	10/250	0.00366674	0.027748	16.2495	SCARB1;LRRC59;AKIRIN1;GOT1;DDIT4;SLC2A1;HYOU1;CKB;SLC16A3;AGPAT4
RNAseq_Automatic_GEO_Signatures_Mouse_Down	Sea Water In-Vitro In-Vivo GSE143378 2	10/250	0.00366674	0.027748	16.2495	UCK2;TPPP3;CD83;IFI27;ADGRE5;CD81;HILPDA;ACYP1;CD44;ARHGAP24
RNAseq_Automatic_GEO_Signatures_Mouse_Down	Erythrophagocytosis Anti-Inflammatory Programming Bmdms GSE145243 2	10/250	0.00366674	0.027748	16.2495	C3;TPD52;FGR;CLEC4D;SPP1;ADAR;CLEC4E;NFKBIE;IL17RA;CXCL16
RNAseq_Automatic_GEO_Signatures_Mouse_Down	T-Bet Stat6 Il-9-Mediated Dermatitis-Like GSE156288 3	10/250	0.00366674	0.027748	16.2495	NR4A2;IGHM;ADGRE5;PECAM1;SIK1;ITGB7;KCNAB2;RASGRP2;CYTIP;SMPDL3A
RNAseq_Automatic_GEO_Signatures_Mouse_Down	Il-27 Prdm1 Maf Scrna-Seq GSE158967 3	10/250	0.00366674	0.027748	16.2495	ARHGAP22;CCL12;TIPARP;CD81;SMOX;SLAMF9;TRIM47;ARHGAP17;PVR;CXCL16
RNAseq_Automatic_GEO_Signatures_Mouse_Down	Quantification Vivo Erythropoiesis Nascent GSE159229 1	10/250	0.00366674	0.027748	16.2495	GPR141;IGHM;SDC3;TFEC;ADSSL1;GCNT2;PRTN3;EMB;CYTIP;PBX1
RNAseq_Automatic_GEO_Signatures_Mouse_Down	Exposed Antigen Delivery Systems GSE60231 2	10/250	0.00366674	0.027748	16.2495	NDST1;CIITA;ITGA4;LRP1;ARG1;COL4A1;FN1;CD300LD;S100A8;F5
RNAseq_Automatic_GEO_Signatures_Mouse_Down	Mir-23 27 24 Clusters GSE75909 1	10/250	0.00366674	0.027748	16.2495	SCARB1;AKIRIN1;SLPI;ADGRE5;PDE1B;RASGRP2;TMSB10;TUBA4A;HMGN1;LMNB1
RNAseq_Automatic_GEO_Signatures_Mouse_Down	Mapping Allelome Tissue-Specific Allelic GSE75957 8	10/250	0.00366674	0.027748	16.2495	INF2;ANXA2;COL4A1;FN1;SLC2A1;PECAM1;HSD17B4;ADCY7;MAP4K4;HMGN1
RNAseq_Automatic_GEO_Signatures_Mouse_Down	Mapping Allelome Tissue-Specific Allelic GSE75957 16	10/250	0.00366674	0.027748	16.2495	INF2;ANXA2;COL4A1;PXN;FN1;SLC2A1;TNFAIP2;TRIM25;ADCY7;MAP4K4
RNAseq_Automatic_GEO_Signatures_Mouse_Down	Mapping Allelome Tissue-Specific Allelic GSE75957 27	10/250	0.00366674	0.027748	16.2495	INF2;ANXA2;COL4A1;PXN;FN1;SLC2A1;PECAM1;HSD17B4;ADCY7;SLC16A3
RNAseq_Automatic_GEO_Signatures_Mouse_Down	Mapping Allelome Tissue-Specific Allelic GSE75957 30	10/250	0.00366674	0.027748	16.2495	INF2;ANXA2;COL4A1;PXN;FN1;SLC2A1;PECAM1;HSD17B4;ADCY7;MAP4K4
RNAseq_Automatic_GEO_Signatures_Mouse_Down	Mapping Allelome Tissue-Specific Allelic GSE75957 34	10/250	0.00366674	0.027748	16.2495	INF2;ANXA2;COL4A1;PXN;FN1;SLC2A1;PECAM1;HSD17B4;CHP1;ADCY7
RNAseq_Automatic_GEO_Signatures_Mouse_Down	Mapping Allelome Tissue-Specific Allelic GSE75957 35	10/250	0.00366674	0.027748	16.2495	INF2;ANXA2;COL4A1;PXN;FN1;SLC2A1;PECAM1;HSD17B4;CHP1;ADCY7
RNAseq_Automatic_GEO_Signatures_Mouse_Down	Mapping Allelome Tissue-Specific Allelic GSE75957 41	10/250	0.00366674	0.027748	16.2495	INF2;ANXA2;COL4A1;PXN;FN1;SLC2A1;HSD17B4;ADCY7;MAP4K4;HMGN1
RNAseq_Automatic_GEO_Signatures_Mouse_Down	Facs Hfscs Total Epidermal GSE76779 6	10/250	0.00366674	0.027748	16.2495	BST1;GPR35;BHLHE40;SLC2A1;PDE4B;PTGS2;HIF1A;RNF141;SLC16A3;VEGFA
RNAseq_Automatic_GEO_Signatures_Mouse_Down	Age-Associated Changes Uterus Decidua GSE98901 4	10/250	0.00366674	0.027748	16.2495	APMAP;GOT1;TIPARP;GDA;IL1R2;ITGB2;TNFAIP2;SLC2A1;EMILIN2;PVR
RNAseq_Automatic_GEO_Signatures_Mouse_Down	Alteration Fibrotic Tgfalpha Aurora GSE153898 1	10/250	0.00366674	0.027748	16.2495	LRRC59;SENP5;TSC22D2;GSR;SLC2A1;PLAUR;SAMD4B;SPTY2D1;PVR;CD44
RNAseq_Automatic_GEO_Signatures_Mouse_Down	Regression Driven Retinoic Cross-Talk GSE54098 1	10/250	0.00366674	0.027748	16.2495	C3;FGR;NR4A1;IL1RN;LRG1;F10;B3GNT5;GCNT2;DPEP2;PECAM1
RNAseq_Automatic_GEO_Signatures_Mouse_Down	Proteomic Helper 17 Itreg GSE104152 1	10/250	0.00366674	0.027748	16.2495	CD2;DUSP5;TMEM135;AXL;VDR;GCNT2;NUPR1;ZBTB5;GOLGA7;RHOQ
RNAseq_Automatic_GEO_Signatures_Mouse_Down	Paired-Cell Enables Spatial Mapping GSE108561 1	10/250	0.00366674	0.027748	16.2495	CCND2;ANXA2;ADGRE5;ITGA4;B3GNT5;SDC3;EMB;S100A11;MAP4K4;CXCL16
RNAseq_Automatic_GEO_Signatures_Mouse_Down	Rac-Gef Critical Intestinal Tumourigenesis GSE112261 1	10/250	0.00366674	0.027748	16.2495	C3;LRG1;MS4A8A;IFI27;LRP1;ADSSL1;TNFAIP2;NUPR1;TGFBI;IFITM6
RNAseq_Automatic_GEO_Signatures_Mouse_Down	Il-2 Cd25 Long-Acting Selectively GSE113951 1	10/250	0.00366674	0.027748	16.2495	KDM5B;CD83;SLPI;LRP1;DAPK1;AXL;SMOX;SDC3;ADGRE4;ZFP90
RNAseq_Automatic_GEO_Signatures_Mouse_Down	Rna-Sequencing Avf-Ckd Murine Model GSE116268 1	10/250	0.00366674	0.027748	16.2495	RAB11FIP1;SYK;LRP1;ARG1;GSR;LTB4R1;PXN;BHLHE40;EMILIN2;ATP1A3
RNAseq_Automatic_GEO_Signatures_Mouse_Down	Menin Cko Mll-Af9 Transformed GSE117933 1	10/250	0.00366674	0.027748	16.2495	SLPI;APOC2;TSC22D2;SLC2A1;PECAM1;EMILIN2;SLC16A3;CD44;CCR2;IL17RA
RNAseq_Automatic_GEO_Signatures_Mouse_Down	Transcriptome Analysis 661W Photoreceptor GSE119190 1	10/250	0.00366674	0.027748	16.2495	IL1RN;UCK2;CCND2;GLOD4;TNFAIP2;SAMD4B;RRP1B;RUNX3;FOSL2;VEGFA
RNAseq_Automatic_GEO_Signatures_Mouse_Down	Dek Over-Expressed Quiescent Vivo GSE120799 1	10/250	0.00366674	0.027748	16.2495	GM5150;NR4A1;H2-EB1;CLEC4D;SLPI;IL1R2;PDE4B;MCEMP1;MEFV;CD209A
RNAseq_Automatic_GEO_Signatures_Mouse_Down	Phosphate Exercise Intolerance Impairs GSE120958 1	10/250	0.00366674	0.027748	16.2495	CLEC4D;IGKC;DAPK1;HP;S100A4;CD300LD;CKB;NUPR1;TGFBI;TMSB10
RNAseq_Automatic_GEO_Signatures_Mouse_Down	Cpa3-Cre Mir-9 Fl Invasive GSE121076 1	10/250	0.00366674	0.027748	16.2495	DUSP5;NR4A1;MRAS;LRP1;VDR;GCNT2;LPL;ATP1A3;PIM3;MS4A4C
RNAseq_Automatic_GEO_Signatures_Mouse_Down	Sorted Nrn1 Effector Treg GSE121907 1	10/250	0.00366674	0.027748	16.2495	C3;BSCL2;H2-EB1;ZFYVE9;AXL;CD81;ADSSL1;SMPDL3A;H2-AA;H2-AB1
RNAseq_Automatic_GEO_Signatures_Mouse_Down	Transient Gives Rise Innate-Like GSE124525 1	10/250	0.00366674	0.027748	16.2495	TPD52;IGHM;IFI27;LRP1;GLIS3;EMB;CKB;RNF141;TMSB10;SH2B2
RNAseq_Automatic_GEO_Signatures_Mouse_Down	Cd4 Untreated Pm2 Suspension GSE124660 1	10/250	0.00366674	0.027748	16.2495	CD2;IGHM;SDC3;ITGB2;GCNT2;SPP1;ITGB7;EMB;TGFBI;IL17RA
RNAseq_Automatic_GEO_Signatures_Mouse_Down	Gli2-Mediated Hh Niche Signals GSE103683 1	10/250	0.00366674	0.027748	16.2495	TPD52;H2-EB1;RAB11FIP1;MS4A8A;GSR;STX3;H2-AA;TUBA4A;CXCL16;H2-AB1
RNAseq_Automatic_GEO_Signatures_Mouse_Down	Bioinformatics Repeated Social Defeat GSE127812 1	10/250	0.00366674	0.027748	16.2495	NR4A2;NDST1;NR4A1;CCND2;TIPARP;SMOX;SLC4A11;ATP1A3;SIK1;FOSL2
RNAseq_Automatic_GEO_Signatures_Mouse_Down	Alterations Erythroid Progenitors Ageing GSE130717 1	10/250	0.00366674	0.027748	16.2495	TIPARP;PNPLA8;ADSSL1;EMILIN2;ITGB7;EMB;YBX1;TUBA4A;H2-AB1;LMNB1
RNAseq_Automatic_GEO_Signatures_Mouse_Down	Lateral Migrasomes Modifies Recipient GSE130759 1	10/250	0.00366674	0.027748	16.2495	AXL;CD81;COL4A1;SPP1;SLC2A1;EMILIN2;HYOU1;CD44;IL17RA;VEGFA
RNAseq_Automatic_GEO_Signatures_Mouse_Down	Immuno-Pet Contributor Outcome Pd-1 GSE136121 1	10/250	0.00366674	0.027748	16.2495	NR4A1;CCNT1;CARD19;PLAUR;SIK1;PIM3;MCM5;PTGS2;TUBA4A;S100A10
RNAseq_Automatic_GEO_Signatures_Mouse_Down	E1A Hrasg12V Grown P53 GSE136355 1	10/250	0.00366674	0.027748	16.2495	NR4A1;VDR;B3GNT5;ID3;TRIM47;SIK1;SEC61B;PTGS2;FOSL2;VEGFA
RNAseq_Automatic_GEO_Signatures_Mouse_Down	Hbv-Infected Hepg2-Ntcp Interferon Subtypes GSE138567 1	10/250	0.00366674	0.027748	16.2495	DUSP5;BRPF1;SMOX;GSR;ID3;ADAR;HIF1A;ABCD1;ZCCHC2;NFKB2
RNAseq_Automatic_GEO_Signatures_Mouse_Down	Peri-Implantation Period Relationship Gestating GSE139310 1	10/250	0.00366674	0.027748	16.2495	ANXA2;COL4A1;FN1;PECAM1;TRIM25;RPL35;SEC61B;YBX1;S100A10;HMGN1
RNAseq_Automatic_GEO_Signatures_Mouse_Down	Sox11 Activity-Regulated Dentate Gyrus-Specific GSE140180 1	10/250	0.00366674	0.027748	16.2495	INF2;DPYSL3;RNF38;RHOU;PRTN3;YBX1;TMSB10;ZFP90;MAP4K4;LMNB1
RNAseq_Automatic_GEO_Signatures_Mouse_Down	Remodeling Zn2 Homeostasis Mammary GSE144160 1	10/250	0.00366674	0.027748	16.2495	DUSP5;IL1RN;BAG5;SLPI;SPP1;HP;PLAUR;SIK1;HYOU1;NUPR1
RNAseq_Automatic_GEO_Signatures_Mouse_Down	Peripherally-Induced Resident Memory Cd8 GSE146077 1	10/250	0.00366674	0.027748	16.2495	NR4A2;PLEKHG3;DUSP5;TIPARP;CBX3;HILPDA;BHLHE40;PDE4B;SIK1;FOSL2
RNAseq_Automatic_GEO_Signatures_Mouse_Down	Pacemaker Conserved Sinoatrial Node GSE148515 1	10/250	0.00366674	0.027748	16.2495	CCL12;CLEC4D;CERS6;COL4A1;VDR;FN1;SPP1;TRIM47;TGFBI;CD44
RNAseq_Automatic_GEO_Signatures_Mouse_Down	Febrile Trpv Channel-Regulated Notch-Dependent GSE152757 1	10/250	0.00366674	0.027748	16.2495	NR4A2;NR4A1;CD83;SMOX;BHLHE40;RRP1B;NFKBID;FOSL2;VEGFA;NFKB2
RNAseq_Automatic_GEO_Signatures_Mouse_Down	Fail Reduced Pparg Tgf?-Smad GSE153120 1	10/250	0.00366674	0.027748	16.2495	TPD52;IGHM;H2-EB1;TSC22D2;ITGB2;GCNT2;TGFBI;H2-AA;CD44;H2-AB1
RNAseq_Automatic_GEO_Signatures_Mouse_Down	Bile Duct Disruption Cholestasis GSE157088 1	10/250	0.00366674	0.027748	16.2495	TPD52;CD83;SYK;ITGA4;CCRL2;TNFAIP2;ARHGAP17;CYTIP;CD44;CXCL16
RNAseq_Automatic_GEO_Signatures_Mouse_Down	Microbial Remodels Combat Readiness GSE159076 1	10/250	0.00366674	0.027748	16.2495	TBK1;SLPI;SIVA1;IGKC;APMAP;ANKRD46;HILPDA;RPL35;H2-AA;H2-AB1
RNAseq_Automatic_GEO_Signatures_Mouse_Down	Genome-Scale Mast Lineage-Affiliated Experiments GSE48085 1	10/250	0.00366674	0.027748	16.2495	GPR132;INF2;ITGA4;B3GNT5;ADGRE4;GCNT2;RRP1B;CLEC4E;PBX1;HMGN1
RNAseq_Automatic_GEO_Signatures_Mouse_Down	Mirna-Mrna Network Skeletal Aging GSE55163 1	10/250	0.00366674	0.027748	16.2495	NR4A2;IGKC;GCNT2;PDE4B;SIK1;CD300LD;CPNE2;EMB;PVR;NFKB2
RNAseq_Automatic_GEO_Signatures_Mouse_Down	Runx1 Myod C-Jun Myoblast GSE56131 1	10/250	0.00366674	0.027748	16.2495	LY6C2;GPR141;INF2;CLEC4D;F10;DPEP2;S100A4;MS4A4C;S100A10;CCR2
RNAseq_Automatic_GEO_Signatures_Mouse_Down	Ribo-Depleted P53-Null Measure T6B-Yfp GSE139346 1	10/250	0.00366674	0.027748	16.2495	PRR14L;ZFYVE9;CEP120;FN1;SIK1;FBXL5;PTGS2;PVR;MAP4K4;LMNB1
RNAseq_Automatic_GEO_Signatures_Mouse_Down	Bet Releases Mediator Cis GSE74651 1	10/250	0.00366674	0.027748	16.2495	C3;TPD52;PLEKHG3;MRAS;F10;LRP1;DPEP2;MEFV;TREM1;ARHGAP24
RNAseq_Automatic_GEO_Signatures_Mouse_Down	Ddx5-Deficient Affect Decision Complexes GSE76824 1	10/250	0.00366674	0.027748	16.2495	DUSP5;TPPP3;ANXA2;TIPARP;AXL;PLAUR;STX3;PTGS2;S100A10;FOSL2
RNAseq_Automatic_GEO_Signatures_Mouse_Down	Gpr120-Dependent Brown Fat Fgf21 GSE77534 1	10/250	0.00366674	0.027748	16.2495	BSCL2;UCK2;APMAP;GOT1;PNPLA8;MMGT1;LPL;CKB;HIF1A;THOC6
RNAseq_Automatic_GEO_Signatures_Mouse_Down	Il-31 Regulation Transcripts Skin GSE79403 1	10/250	0.00366674	0.027748	16.2495	C3;NR4A2;NR4A1;TPPP3;GCNT2;TGFBI;PTGS2;CLEC4E;MS4A4C;F5
RNAseq_Automatic_GEO_Signatures_Mouse_Down	H3 Depletion Mild Global GSE84308 1	10/250	0.00366674	0.027748	16.2495	IFI27;SYK;GOT1;TIPARP;COL4A1;DPYSL3;BHLHE40;SPP1;GCNT2;PVR
RNAseq_Automatic_GEO_Signatures_Mouse_Down	Escape X-Inactivation Exits Bias GSE85462 1	10/250	0.00366674	0.027748	16.2495	NR4A2;DUSP5;AKIRIN1;GOT1;COL4A1;GSR;SPP1;PTGS2;TUBA4A;S100A10
RNAseq_Automatic_GEO_Signatures_Mouse_Down	Granulosa Cbfb Runx2 Double GSE140922 1	10/250	0.00366674	0.027748	16.2495	UCK2;AKIRIN1;CARD19;CCRL2;SIK3;SPP1;GCNT2;RHOU;GM42674;SH2B2
RNAseq_Automatic_GEO_Signatures_Mouse_Down	Autofluorescence-Based Method Isolation Ventricular GSE94413 1	10/250	0.00366674	0.027748	16.2495	INF2;ANXA2;COL4A1;SDC3;FN1;PECAM1;RASGRP2;TMSB10;S100A11;TNFRSF1A
RNAseq_Automatic_GEO_Signatures_Mouse_Down	Aicda-Induced Accelerates Center-Derived Lymphomagenesis GSE95013 1	10/250	0.00366674	0.027748	16.2495	LY6C2;INF2;GOT1;IMPDH1;KANSL3;DDIT4;SLC2A1;JARID2;NFKBIE;RUNX3
RNAseq_Automatic_GEO_Signatures_Mouse_Down	Arginine Biosynthesis Th17 Autoimmunity GSE141194 1	10/250	0.00366674	0.027748	16.2495	C3;CD2;BAG5;ANXA2;TIPARP;SMOX;LTB4R1;JARID2;SLC16A3;RHOQ
RNAseq_Automatic_GEO_Signatures_Mouse_Down	Myst Acetyltransferases Kat6A Arrests GSE108244 1	10/250	0.00366674	0.027748	16.2495	CD2;DUSP5;GPR132;INF2;ITGA4;ADSSL1;CDK2AP2;RASGRP2;ADCY7;TUBA4A
RNAseq_Automatic_GEO_Signatures_Mouse_Down	Stomachs Pylori-Infected Mincle Weeks GSE136203 1	10/250	0.00366674	0.027748	16.2495	H2-EB1;PDE1B;DPYSL3;FN1;CKB;TGFBI;H2-AA;AW011738;CCR2;H2-AB1
RNAseq_Automatic_GEO_Signatures_Mouse_Down	Ilc2S Il-33 Ifn-G Il-27 GSE73272 1	10/250	0.00366674	0.027748	16.2495	MFSD14A;LRRC59;IMPDH1;CREB3L2;HILPDA;SLC2A1;TRIM47;KCNAB2;SLC16A3;FOSL2
RNAseq_Automatic_GEO_Signatures_Mouse_Down	Bet Inhibitor Resistant Lines GSE87050 1	10/250	0.00366674	0.027748	16.2495	DUSP5;KDM5B;CRTC2;MAP3K15;ITGA4;ID3;SPTY2D1;PVR;NFKBID;NUCB2
RNAseq_Automatic_GEO_Signatures_Mouse_Down	Facilitates Quantitative Microrna-148A Inhibited GSE142511 1	10/250	0.00366674	0.027748	16.2495	MFSD14A;LRRC59;DLG1;NUFIP1;CCNT1;MMGT1;PDE4B;ID3;RNF141;BZW1
RNAseq_Automatic_GEO_Signatures_Mouse_Down	Jarid2 Acting Polycomb Repressive GSE60808 2	10/250	0.00366674	0.027748	16.2495	H2-EB1;CIITA;MMGT1;H2-DMB1;TFEC;CPNE2;H2-AA;CXCL16;H2-AB1;TNFRSF1A
RNAseq_Automatic_GEO_Signatures_Mouse_Down	Mettl14 Bone Marrow-Derived Bmdm GSE153512 2	10/250	0.00366674	0.027748	16.2495	FGR;NDST1;ADGRE5;LRP1;DAPK1;ADSSL1;TGFBI;KCNAB2;ADCY7;HMGN1
RNAseq_Automatic_GEO_Signatures_Mouse_Down	Nrasg12V Self Renewal Aml GSE49087 2	10/250	0.00366674	0.027748	16.2495	LY6C2;GPR141;CCND2;DDIT4;PECAM1;RHOU;PRTN3;CYTIP;MS4A4C;H2-AB1
RNAseq_Automatic_GEO_Signatures_Mouse_Down	Nrasg12V Self Renewal Aml GSE49087 3	10/250	0.00366674	0.027748	16.2495	BOP1;CCND2;IMPDH1;LPL;HYOU1;ADAM8;PRTN3;MCM5;CKB;LMNB1
RNAseq_Automatic_GEO_Signatures_Mouse_Down	Novo Dna Methyltransferases Hematopoietic GSE50775 2	10/250	0.00366674	0.027748	16.2495	H2-EB1;CIITA;SYK;ITGA4;ITGB2;PECAM1;ITGB7;TMSB10;H2-AA;H2-AB1
RNAseq_Automatic_GEO_Signatures_Mouse_Down	Top2A Rationale Strategies Aggressive GSE64771 3	10/250	0.00366674	0.027748	16.2495	SPON1;IFI27;GOT1;COX17;SPP1;HP;CDK2AP2;CHP1;PCSK7;MSRB1
RNAseq_Automatic_GEO_Signatures_Mouse_Down	Osteoclast Interacting Runx1 5-Hydroxymethylcytosine GSE104828 1	10/250	0.00366674	0.027748	16.2495	ARHGAP22;NDST1;SCARB1;DAPK1;H2-DMB1;TRIM47;EMB;STX3;VEGFA;MSRB1
RNAseq_Automatic_GEO_Signatures_Mouse_Down	Npcs Escs Hoxb Long-Range GSE159378 1	10/250	0.00366674	0.027748	16.2495	DUSP5;BOP1;ANXA2;FN1;PLAUR;CDK2AP1;MCM5;BZW1;FOSL2;LMNB1
RNAseq_Automatic_GEO_Signatures_Mouse_Down	Tcf7 Biology Mouse Beta-Cells GSE65361 1	10/250	0.00366674	0.027748	16.2495	ARHGAP22;H2-EB1;VCAN;INF2;CCND2;SYK;SDC3;RUNX3;H2-AA;H2-AB1
RNAseq_Automatic_GEO_Signatures_Mouse_Down	Mll4 Prepares Foxp3 Looping GSE69162 1	10/250	0.00366674	0.027748	16.2495	RAB11FIP1;ADGRE5;ITGA4;PLAUR;ID3;ATP1A3;CKB;RUNX3;ADCY7;FOSL2
RNAseq_Automatic_GEO_Signatures_Mouse_Down	Hearts Ae3-Null Mice Rna-Seq GSE70471 1	10/250	0.00366674	0.027748	16.2495	UCK2;CCND2;ANXA2;GDA;COL4A1;PECAM1;PVR;S100A11;VEGFA;NFKB2
RNAseq_Automatic_GEO_Signatures_Mouse_Down	Jak1 Ko Wt Lt-Hscs GSE85745 1	10/250	0.00366674	0.027748	16.2495	H2-EB1;CIITA;IFI27;SLPI;ITGB2;ADAR;MCM5;TGFBI;H2-AA;H2-AB1
RNAseq_Automatic_GEO_Signatures_Mouse_Down	Nonmuscle Iib Epicardial Epicardium-Derived GSE101701 1	10/250	0.00366674	0.027748	16.2495	LRRC59;NR4A1;DPYSL3;BHLHE40;FN1;RHOU;PTGS2;PVR;SLC16A3;VEGFA
RNAseq_Automatic_GEO_Signatures_Mouse_Down	Transcriptomes Enriched Islet Alpha GSE90116 1	10/250	0.00366674	0.027748	16.2495	PLEKHG3;NR4A1;H2-EB1;ANXA2;LRP1;CEP120;TNFAIP2;ID3;H2-AA;H2-AB1
RNAseq_Automatic_GEO_Signatures_Mouse_Down	Tnf?-Stimulated Tsg-6 Marker Biological GSE109114 1	10/250	0.00366674	0.027748	16.2495	TPD52;ARHGAP22;TIPARP;DPYSL3;PDE4B;ITGB7;TGFBI;PTGS2;CYTIP;CD44
RNAseq_Automatic_GEO_Signatures_Mouse_Down	Oligomeric A?1-42 Antigen Presentation GSE136789 2	10/250	0.00366674	0.027748	16.2495	SDC3;SLAMF9;SPP1;HSD17B4;CD300LD;MCM5;CKB;SMPDL3A;CCR2;HMGN1
RNAseq_Automatic_GEO_Signatures_Mouse_Down	Gondii Virulence Rop16 Bmmc Invitro Stim 24Hr GSE140772 3	10/250	0.00366674	0.027748	16.2495	ARHGAP22;CLEC4D;ADGRE5;GSR;ADGRE4;ADSSL1;CD300LD;TGFBI;ADCY7;ARHGAP24
RNAseq_Automatic_GEO_Signatures_Mouse_Down	M6A Endogenous Retrovirus Transcripts GSE145309 2	10/250	0.00366674	0.027748	16.2495	ADGRE5;LRP1;DDIT4;BHLHE40;RHOU;NUPR1;RASGRP2;SLC16A3;S100A10;VEGFA
RNAseq_Automatic_GEO_Signatures_Mouse_Down	Garlic Extract Fruarg Lipopolysaccharide-Induced GSE87531 1	10/250	0.00366674	0.027748	16.2495	GLOD4;ADSSL1;ATP1A3;S100A4;MCM5;CKB;RRP1B;CYTIP;ADCY7;HMGN1
RNAseq_Automatic_GEO_Signatures_Mouse_Down	Irf4 Il-2 Family Cytokines GSE101510 1	10/250	0.00366674	0.027748	16.2495	ANXA2;CD81;CD80;DDIT4;BHLHE40;SLC2A1;CKB;RASGRP2;SLC16A3;VEGFA
RNAseq_Automatic_GEO_Signatures_Mouse_Down	Melanoma Co-Cultured Hek293T Siglec1 GSE109077 1	10/250	0.00366674	0.027748	16.2495	NR4A1;CARD19;DDIT4;COX17;BHLHE40;ADSSL1;RPL35;SIK1;PIM3;SMPDL3A
LINCS_L1000_Ligand_Perturbations_down	IL6-MCF7	8/154	0.00186765	0.0277727	23.8846	TPD52;DUSP5;VCAN;CCND2;IFI27;ANXA2;SLC16A3;CD44
LINCS_L1000_Ligand_Perturbations_down	IL4-MDAMB231	8/154	0.00186765	0.0277727	23.8846	TPD52;C3;SPON1;SLPI;DPYSL3;FN1;CDK2AP1;ARHGAP17
LINCS_L1000_Ligand_Perturbations_down	IFNG-HS578T	8/156	0.00202509	0.0277727	23.2559	IL1RN;DDIT4;BHLHE40;PECAM1;ID3;SLC16A3;TUBA4A;S100A8
HDSigDB_Human_2021	Genes Up-Regulated In HD Grade 3 Markers In Human Frontal Lobe BA4 (HG-U133A) GSE3790	12/301	0.00155897	0.0277831	18.7497	C3;SPON1;SIVA1;TIPARP;DPYSL3;HILPDA;ITGB2;VPS4A;PECAM1;RPL35;LPL;S100A8
Rummagene_signatures	PMC10019710-pone.0281637.s004.xlsx-SLE Up Hub genes-Label Up	24/893	0.00282917	0.0277869	11.4785	CIITA;RRN3;ANXA2;SYK;ITGA4;CD81;VDR;GSR;COX17;PXN;VPS4A;FN1;PLAUR;YBX1;RUNX3;ADCY7;TNFRSF1A;NR4A1;TBK1;SLPI;IFI27;TRIM25;MCM5;S100A10
Rummagene_signatures	PMC9886283-Table1.XLSX-target Module Dn symbol-Unnamed 66 Down	51/2385	0.00283015	0.0277869	9.32114	WASHC4;SCARB1;CCNT1;CD81;HIKESHI;ADAR;PVR;CREB3L2;DPYSL3;RPL35;ITGB7;MMUT;TRAPPC13;JARID2;ABCD1;CCR2;PLEKHG3;DUSP5;ARG2;ANKRD46;ACYP1;COPZ1;TUBA4A;MCM5;CD44;S100A8;URI1;PDE1B;MIS12;PXN;ZBTB5;RASGRP2;AGPAT4;CKB;SH2B2;MAP4K4;BRPF1;CBX3;GSR;FN1;EIF2AK3;ELP1;TBCB;RRP1B;NR4A2;AXL;GLOD4;CDK2AP2;TCEA1;FBXL5;NOL12
Rummagene_signatures	PMC2263127-pone.0001816.s002.xls-Terms With Genes CCND1 up-Title Up	9/202	0.00283191	0.0277869	19.0017	BOP1;ANXA2;GSR;FN1;RPL35;TCEA1;TGFBI;S100A11;NFKB2
Rummagene_signatures	PMC2263127-pone.0001816.s001.xls-cyclinD1 Up Lamb-Symbol Up	9/202	0.00283191	0.0277869	19.0017	BOP1;ANXA2;GSR;FN1;RPL35;TCEA1;TGFBI;S100A11;NFKB2
Rummagene_signatures	PMC2263127-pone.0001816.s003.xls-cyclinD1 Up Lamb-Symbol Up	9/202	0.00283191	0.0277869	19.0017	BOP1;ANXA2;GSR;FN1;RPL35;TCEA1;TGFBI;S100A11;NFKB2
Disease_Perturbations_from_GEO_up	prolactinoma DOID-5394 human GSE36314 sample 636	7/160	0.0089182	0.0278057	14.9222	NR4A1;IFI27;COL4A1;DPYSL3;FN1;PDE4B;LPL
Disease_Perturbations_from_GEO_up	Preeclampsia C0032914 human GSE4707 sample 352	12/375	0.00892448	0.0278057	10.8565	NAA50;DUSP5;NR4A1;CCNT1;HILPDA;TSC22D2;BHLHE40;GCNT2;SLC2A1;SLC16A3;TREM1;NUCB2
Disease_Perturbations_from_GEO_up	Escherichia coli infection of the central nervous system C1320188 mouse GSE3253 sample 341	12/375	0.00892448	0.0278057	10.8565	CCL12;TPPP3;COL4A1;DDIT4;SPP1;ATP1A3;RHOU;PIM3;CKB;FBXL5;TMSB10;S100A8
COVID-19_Related_Gene_Sets_2021	SARS Perturbation 430 Up Genes from GEN3VA Mouse Lung; Accession: GSE68820 Platform: GPL7202 Entry 3	13/404	0.00634043	0.0278139	11.7352	IL1RN;IL1R2;MEFV;LMNB1;C3;GPR141;CLEC4D;SLPI;SLAMF9;MCM5;TGFBI;CLEC4E;CCR2
COVID-19_Related_Gene_Sets_2021	Top 500 down genes for SARS-CoV-2 infection in Rhesus macaques at Group 3 dose in PBMCs at 7 DPI from GSE156701	14/451	0.006394	0.0278139	11.3028	SYK;CCNT1;VDR;IL1R2;TSC22D2;CEP120;GLIS3;HSPBAP1;ARHGAP24;DPEP2;CD300LD;CLEC4E;NFKBID;RHOQ
Disease_Perturbations_from_GEO_up	Streptococcal tonsillitis C0275804 mouse GSE11494 sample 263	8/200	0.00896063	0.0278146	13.5972	NR4A1;H2-EB1;LRG1;NUPR1;TMSB10;H2-AA;S100A11;S100A8
GTEx_Tissue_Expression_Down	GTEX-X4XX-2926-SM-3NMB1 brain male 60-69 years	37/1465	0.000688646	0.02783	13.6319	CIITA;ITGB2;HP;TNFAIP2;MEFV;ADCY7;HOTAIRM1;CHRAC1;PSMB3;CREB3L2;RPL35;MIR22HG;EMILIN2;EIF2D;CYTIP;TMSB10;ABCD1;S100A11;S100A10;ANXA2;FN1;RUNX3;FOSL2;NFKB2;TNFRSF1A;CD2;BST1;NR4A1;INF2;SLPI;BHLHE40;ID3;SIK1;S100A4;TGFBI;CLEC4E;MSRB1
Disease_Perturbations_from_GEO_down	Small cell carcinoma of lung C0149925 human GSE1037 sample 362	13/373	0.00327668	0.0278349	14.4314	SPON1;CD83;PTGS2;TREM1;CD2;NR4A1;RAB11FIP1;SLPI;PECAM1;S100A4;ABCD1;S100A8;S100A10
TF_Perturbations_Followed_by_Expression	GATA4 OE MOUSE GSE66016 CREEDSID GENE 2651 UP	10/265	0.00549974	0.0278488	14.1772	AKIRIN1;ANXA2;CD81;ADSSL1;SPP1;SLC2A1;HSD17B4;S100A4;CKB;S100A10
TF_Perturbations_Followed_by_Expression	OVOL1 OE MDA HUMAN GSE51975 RNASEQ DOWN	10/265	0.00549974	0.0278488	14.1772	ANXA2;APMAP;AXL;PVR;SLC16A3;TMSB10;NUCB2;S100A10;FOSL2;HMGN1
Rare_Diseases_AutoRIF_Gene_Lists	Junctional epidermolysis bullosa	1990-06-01	0.00198415	0.0278639	30.7153	C3;CD2;CD81;HP;FN1;CCR2
Gene_Perturbations_from_GEO_up	Elf4 KO mouse GSE15324 sample 2839	9/224	0.00556197	0.0278673	15.0778	CD81;CBX3;DDIT4;SEC61B;CYTIP;HIF1A;RHOQ;CD44;HMGN1
Rummagene_signatures	PMC8346236-NIHMS1724355-supplement-6.xlsx-HBEC Down genes-Tead peaks-Unnamed 3 Down	2024-03-20	0.00286487	0.0278679	70.9	BST1;AXL;CXCL16
Rummagene_signatures	PMC8168470-Table 5.Xlsx-Casp-1 GSDMD Up-GSE120280-spleenTC-1 Up	2024-03-20	0.00286487	0.0278679	70.9	ANXA2;ADAM8;NUCB2
Rummagene_signatures	PMC7772531-mmc1.xlsx-DOWN LGG - UP GBM-Unnamed 5 Up	2024-03-20	0.00286487	0.0278679	70.9	VCAN;SDC3;PECAM1
Rummagene_signatures	PMC3259089-1757-2215-4-21.nxml--Down-regulated Down	2024-03-20	0.00286487	0.0278679	70.9	DDIT4;SPP1;CD44
Rummagene_signatures	PMC4102598-ppat.1004274.s014.xlsx-Up- Or Down-regulated Gene IDs-Unnamed 1 Up	1967-05-01	0.00287259	0.0278679	32.5384	DUSP5;AKIRIN1;BHLHE40;HIF1A;VEGFA
Rummagene_signatures	PMC7966680-mmc2.xlsx-T09 Markers - All T Cells-Up Up	1967-05-01	0.00287259	0.0278679	32.5384	DUSP5;TPPP3;ITGA4;TIPARP;CARD19
Rummagene_signatures	PMC5838208-12539 2018 285 MOESM1 ESM.xlsx-TSS regions-Down Methylated TSS Regions Down	1967-05-01	0.00287259	0.0278679	32.5384	SLPI;HP;PRTN3;TREM1;S100A8
Rummagene_signatures	PMC8168470-Table 5.Xlsx-Casp-1 GSDMD Up-GSE116347B16 Up	1941-04-01	0.00287511	0.0278679	43.5153	ANXA2;ADAM8;NUCB2;CD44
Rummagene_signatures	PMC7772531-mmc1.xlsx-DOWN LGG - UP GBM-Unnamed 1 Up	1941-04-01	0.00287511	0.0278679	43.5153	CREB3L2;DDIT4;FN1;VEGFA
Rummagene_signatures	PMC7299312-pgen.1008601.s013.xlsx-Endo IV UP All treatments-Unnamed 13 Up	1941-04-01	0.00287511	0.0278679	43.5153	DAPK1;GSR;EMILIN2;FOSL2
Rummagene_signatures	PMC6825138-41598 2019 52063 MOESM1 ESM.xlsx-8 STRING BP Up-Gene Names 1 Up	1941-04-01	0.00287511	0.0278679	43.5153	ITGB2;HP;FN1;S100A8
LINCS_L1000_Chem_Pert_up	LJP005 HA1E 24H-dasatinib-10	1989-07-01	0.000313164	0.0278716	47.7729	C3;SLPI;DDIT4;PRTN3;NUPR1;S100A8;PBX1
LINCS_L1000_Chem_Pert_up	LJP006 A375 24H-saracatinib-10	1989-07-01	0.000313164	0.0278716	47.7729	C3;NR4A2;SCARB1;TIPARP;SIK1;NUPR1;VEGFA
DisGeNET	Gallbladder Carcinoma	10/233	0.00221403	0.0278982	19.078	TPD52;GOT1;AXL;GCNT2;PTGS2;HIF1A;CD44;S100A8;ARHGAP24;VEGFA
TF_Perturbations_Followed_by_Expression	KDM2B OE MOUSE GSE34691 CREEDSID GENE 354 DOWN	11/308	0.00552513	0.0279034	13.3967	C3;IFI27;TNFAIP2;ID3;ADAM8;EMB;NUPR1;TGFBI;NFKBIE;ABCD1;NFKB2
Rummagene_signatures	PMC10103953-media-7.xlsx-up-gene Up	18/597	0.00288563	0.027939	12.7871	ANXA2;CD81;PDCD6;PLAUR;HIF1A;BZW1;PBX1;RAB11FIP1;PSMB3;CARD19;AFMID;S100A4;EMB;TMSB10;SLC16A3;S100A11;S100A10;MAP4K4
Enrichr_Users_Contributed_Lists_2020	AF.CN.AML vs BAALCKO	18/592	0.00263975	0.0279584	13.0983	KDM5B;ARG2;CIITA;CERS6;HILPDA;FN1;SLC2A1;MCEMP1;TREM1;F5;RAB11FIP1;ADGRE5;COL4A1;DDIT4;DPEP2;ITGB7;NFKBID;SMPDL3A
NIH_Funded_PIs_2017_Human_AutoRIF	Zheng Wei (Vanderbilt University)	8/133	0.000727609	0.0279677	32.1172	C3;LRP1;VDR;HP;PTGS2;HIF1A;CD44;VEGFA
HDSigDB_Mouse_2021	HD Grade 3 Markers In Human Frontal Lobe BA4 (HG-U133A) GSE3790	20/677	0.00217756	0.0279754	13.1672	SPON1;CCL12;SIVA1;ZFYVE9;TIPARP;HILPDA;ITGB2;VPS4A;LPL;KCNAB2;PBX1;C3;CCND2;DPYSL3;SIK3;PECAM1;RPL35;CHP1;S100A8;H2-AB1
DisGeNET	Uterine Cervical Neoplasm	7/124	0.0022292	0.0280026	25.2925	PIAS3;DLG1;CD80;CDK2AP2;PTGS2;HIF1A;VEGFA
Rummagene_signatures	PMC9712627-supp Gr.276409.121 Supplemental Table S8.xlsx-Microglia Gene sets-UP IN BLOOD DERIVED TAM Up	1997-06-01	0.0028956	0.0280046	26.6208	BHLHE40;PDE4B;PLAUR;TGFBI;HIF1A;FOSL2
Gene_Perturbations_from_GEO_down	Gykl1 KO mouse GSE3843 sample 154	11/285	0.00309757	0.0280652	16.1569	LRG1;CBX3;BHLHE40;RPL35;PRTN3;TMSB10;S100A11;TUBA4A;S100A8;MSRB1;HMGN1
Gene_Perturbations_from_GEO_down	IRS4 KO mouse GSE2556 sample 333	11/285	0.00309757	0.0280652	16.1569	VCAN;IFI27;LRP1;COL4A1;LPL;S100A4;YBX1;RNF141;S100A11;S100A10;MSRB1
NIH_Funded_PIs_2017_Human_GeneRIF	Yan Wei (University Of Nevada Reno)	10/176	0.000257394	0.0280688	34.7524	PIAS3;AXL;SLC2A1;PLAUR;SPP1;YBX1;PTGS2;HIF1A;S100A8;VEGFA
GTEx_Tissue_Expression_Down	GTEX-WZTO-0011-R5B-SM-3NMC5 brain male 40-49 years	20/616	0.000706128	0.0280906	17.2366	ANXA2;VDR;PXN;ARHGAP17;YBX1;FOSL2;HOTAIRM1;NFKB2;TNFRSF1A;CD2;RAB11FIP1;DDIT4;RPL35;EMILIN2;S100A4;MCM5;SLC16A3;S100A11;CD44;CCR2
Rummagene_kinases	PMC9528698-NIHMS1835045-supplement-Supp Table 27 6.Xlsx-Control TTN-Gene TTN	7/121	0.00193952	0.0281172	26.5539	TPPP3;COL4A1;GLIS3;FN1;TMSB10;TUBA4A;S100A11
Rummagene_signatures	PMC2994895-pone.0015092.s001.xls-GENE LIST-both Up Genes Up	17/550	0.00291159	0.0281283	13.0822	TPD52;DUSP5;KDM5B;IL1RN;ANXA2;IL1R2;PXN;PLAUR;PBX1;FOSL2;TMEM135;SLPI;BHLHE40;S100A4;RNF141;S100A11;S100A10
GO_Biological_Process_2017	positive regulation of vascular endothelial growth factor production (GO:0010575)	2024-04-24	0.000365936	0.0281381	108.957	C3;EIF2AK3;PTGS2;HIF1A
GO_Biological_Process_2017	innate immune response (GO:0045087)	12/256	0.000380713	0.0281381	27.1137	FGR;IGHM;TBK1;SLPI;SYK;IGKC;TRIM25;ADAR;TREM1;TRIM11;MSRB1;NFKB2
HDSigDB_Human_2021	Genes Changed In Non-Induced PC12 Cells Vs Induced Q74 PC12 Cells Both Treated With Vehicle GSE119557	46/2036	0.00160388	0.0281422	10.8031	SCARB1;CD81;CD80;COX17;SLC2A1;LPL;ARHGAP17;BZW1;CXCL16;TBK1;APMAP;CREB3L2;DPYSL3;SPP1;PIM3;SEC61B;STX3;GOLGA7;DUSP5;ANKRD46;PNPLA8;TSC22D2;SAMD4B;SLC4A11;KCNAB2;HSPBAP1;COPZ1;TUBA4A;F5;VEGFA;NR4A1;TRAF7;STAG2;RRM2B;KANSL3;DDIT4;BHLHE40;DPEP2;CDK2AP2;ID3;SIK1;SFXN5;RHOQ;NUCB2;ZCCHC2;MSRB1
HDSigDB_Human_2021	The Global Ubiquitinome Data Of The Soluble Fraction From The Brains Of Q175 And WT Mice PMID31138642	20/660	0.00162002	0.0281422	14.1818	WASHC4;TPD52;USP24;ANKRD46;GOT1;GDA;CD81;SLC2A1;ATP1A3;KCNAB2;TUBA4A;TMUB2;AXL;IMPDH1;DPYSL3;SIK3;CKB;TRAPPC13;GOLGA7;RNF141
HDSigDB_Human_2021	Genes Up-Regulated In Human HD Astrocytes Vs Control Astrocytes PMID32070434	18/566	0.00162572	0.0281422	14.8601	HILPDA;COX17;GLIS3;SLC2A1;FOSL2;VEGFA;TNFRSF1A;C3;TIAM1;MRAS;AXL;DDIT4;SPP1;CDK2AP2;ID3;NUPR1;S100A11;CD44
HDSigDB_Human_2021	Cortex RNA M49 Module (Plum2) PMID26900923	1959-05-01	0.00163552	0.0281422	40.9711	NR4A2;ESCO1;TSC22D2;ADCY7;ZCCHC2
Gene_Perturbations_from_GEO_up	OLR1 OE human GSE13139 sample 1008	12/353	0.00564078	0.0281598	12.6949	LRRC59;GOT1;PSMB3;DDIT4;MRPL28;ID3;CDK2AP1;HYOU1;YBX1;TMSB10;S100A11;S100A10
Gene_Perturbations_from_GEO_up	Apc KO mouse GSE46129 sample 3096	10/266	0.00564358	0.0281598	14.0511	TIAM1;UCK2;DDIT4;MCM5;RRP1B;NUPR1;HSPBAP1;NOL12;S100A11;CD44
MCF7_Perturbations_from_GEO_up	Cimicifuga racemosa extract GSE6800 mcf7:468	13/372	0.003203	0.0281688	14.5299	KDM5B;ANKRD46;GOT1;TIPARP;PNPLA8;HIF1A;VEGFA;DDIT4;BHLHE40;MIR22HG;EIF2D;NUPR1;RHOQ
MCF7_Perturbations_from_GEO_up	TNFa 90 min + 14-3-3 overexpress GSE37139 mcf7:438	11/287	0.00326641	0.0281688	15.8908	C3;NR4A1;CD83;VDR;SMOX;TNFAIP2;NFKBIE;NFKBID;ABCD1;S100A8;NFKB2
MCF7_Perturbations_from_GEO_up	transfection with siRNA targeting metastasis suppressor NME1 GSE53668 mcf7:241	15/464	0.00334101	0.0281688	13.3407	NAA50;TPD52;PIAS3;CD81;CBX3;TBCB;BZW1;LMNB1;TMEM135;PSMB3;DDIT4;ID3;CDK2AP1;SEC61B;S100A11
MCF7_Perturbations_from_GEO_up	transfection with siRNA targeting metastasis suppressor KISS1 GSE53668 mcf7:267	13/374	0.00335173	0.0281688	14.3337	NAA50;TPD52;ANXA2;CD81;BZW1;LMNB1;PSMB3;DDIT4;ID3;SEC61B;TMSB10;S100A11;S100A10
Gene_Perturbations_from_GEO_up	Bdkrb1 KO mouse GSE31646 sample 2504	11/309	0.00565744	0.0281711	13.2903	C3;H2-EB1;ITGB2;FN1;SPP1;HP;RPL35;ID3;CKB;TMSB10;H2-AA
Rare_Diseases_GeneRIF_Gene_Lists	Neisseria meningitidis	6/101	0.00354001	0.0281794	24.6182	C3;IL1RN;SYK;CD80;ITGB2;NFKBIE
LINCS_L1000_Chem_Pert_down	LJP006 HME1 24H-geldanamycin-10	9/153	0.000403998	0.0282077	34.0059	DUSP5;VCAN;TIPARP;PDE4B;PLAUR;PTGS2;SLC16A3;HMGN1;MAP4K4
LINCS_L1000_Chem_Pert_down	LJP006 HS578T 3H-BMS-387032-10	9/153	0.000403998	0.0282077	34.0059	KDM5B;DUSP5;TIPARP;DDIT4;BHLHE40;TSC22D2;PDE4B;SLC16A3;VEGFA
Drug_Perturbations_from_GEO_down	methotrexate DB00563 human GSE23687 sample 2541	10/245	0.00317774	0.0282183	17.0231	NR4A2;TIPARP;DDIT4;CCRL2;HP;PDE4B;MCEMP1;TREM1;S100A8;FOSL2
Drug_Perturbations_from_GEO_2014	captopril mus musculus gpl1261 gds3683 chdir down	27/1034	0.00234825	0.0282189	11.5435	LY6C2;IGHM;LPL;YBX1;HIF1A;ADCY7;BZW1;C3;CCND2;APMAP;PSMB3;RPL35;PIM3;SEC61B;CYTIP;GOLGA7;TMSB10;HMGN1;H2-AA;BSCL2;TPPP3;SLPI;COL4A1;HYOU1;TGFBI;CD44;H2-AB1
Drug_Perturbations_from_GEO_2014	estradiol homo sapiens gpl91 gds884 chdir down	1964-05-01	0.00234895	0.0282189	35.3741	DDIT4;CDK2AP2;RPL35;ZBTB5;HIF1A
Drug_Perturbations_from_GEO_2014	imatinib homo sapiens gpl201 gds838 chdir up	11/275	0.0023555	0.0282189	17.5728	KDM5B;PSMB3;ITGB2;GCNT2;RPL35;S100A4;MCM5;HIF1A;S100A8;CCR2;LMNB1
GeDiPNet_2023	Glomerular Hyalinosis	2024-04-28	0.000673699	0.0282312	83.7771	INF2;COL4A1;SPP1;FN1
GeDiPNet_2023	Microangiopathic Hemolytic Anemia	2024-04-28	0.000673699	0.0282312	83.7771	C3;COL4A1;GSR;SPP1
LINCS_L1000_Chem_Pert_down	LJP005 HCC515 24H-torin-2-10	8/122	0.000409891	0.0282345	38.0344	CCND2;ITGA4;COL4A1;DDIT4;ID3;CKB;CD44;LMNB1
LINCS_L1000_Chem_Pert_down	LJP007 HCC515 24H-NVP-BGT226-0.37	8/122	0.000409891	0.0282345	38.0344	NR4A2;IGHM;CCND2;DDIT4;PDE4B;ID3;SIK1;LMNB1
LINCS_L1000_Chem_Pert_down	LJP006 LNCAP 3H-CGP-60474-0.04	1993-07-01	0.00040994	0.0282345	44.0218	BAG5;TIPARP;DDIT4;BHLHE40;SIK1;TUBA4A;VEGFA
LINCS_L1000_Chem_Pert_down	LJP007 HA1E 24H-NVP-TAE226-10	1993-07-01	0.00040994	0.0282345	44.0218	SPON1;ZMYM2;CCND2;SLPI;SLC2A1;CKB;TGFBI
Rare_Diseases_AutoRIF_Gene_Lists	Gastroschisis	7/122	0.00203263	0.0282394	26.124	FGR;F10;COL4A1;GSR;HP;PTGS2;F5
Rare_Diseases_AutoRIF_Gene_Lists	Hyper-IgD syndrome	7/122	0.00203263	0.0282394	26.124	C3;CD2;IL1RN;CD80;HP;MEFV;TNFRSF1A
MGI_Mammalian_Phenotype_Level_4_2019	MP:0004756 abnormal proximal convoluted tubule morphology	1951-05-01	0.000843082	0.0282685	53.0856	COL4A1;HP;MMUT;PTGS2;VEGFA
MGI_Mammalian_Phenotype_Level_4_2019	MP:0008135 small Peyer's patches	2024-04-30	0.000881432	0.0282685	74.479	IGHM;ITGA4;ITGB7;NFKB2
MGI_Mammalian_Phenotype_Level_4_2019	MP:0001845 abnormal inflammatory response	1977-06-01	0.00088339	0.0282685	41.092	FGR;C3;CIITA;TBK1;SPP1;RUNX3
MGI_Mammalian_Phenotype_Level_4_2019	MP:0008498 decreased IgG3 level	1977-06-01	0.00088339	0.0282685	41.092	IGHM;BST1;CD83;PTGS2;NFKBID;NFKB2
DSigDB	luteolin HL60 UP	8/159	0.00228065	0.0282692	22.3537	NR4A2;NR4A1;ANKRD46;SMOX;MIS12;PLAUR;SPP1;FBXL5
GO_Biological_Process_2018	cellular response to cytokine stimulus (GO:0071345)	18/456	0.000129149	0.028296	26.0735	IL1RN;DAPK1;PDE1B;IL1R2;CD80;ITGB2;FN1;PTGS2;HIF1A;VEGFA;TNFRSF1A;TBK1;AXL;DPYSL3;RHOU;PRTN3;STX3;CCR2
GO_Biological_Process_2018	positive regulation of lipid storage (GO:0010884)	2024-04-19	0.000141323	0.028296	162.784	C3;SCARB1;HILPDA;LPL
Rummagene_kinases	PMC8933915-12935 2022 2542 MOESM1 ESM.xlsx-MDA-MET Vs MDA-CTR-Unnamed 13 MET	18/576	0.00196755	0.0283517	14.1527	DUSP5;ARG2;TIPARP;SDC3;TSC22D2;PLAUR;ARHGAP17;PVR;C3;NR4A2;NR4A1;B3GNT5;DDIT4;BHLHE40;SIK1;PIM3;FBXL5;JARID2
DisGeNET	Carcinoma of lung	53/2476	0.00226679	0.0283872	9.71555	KDM5B;IL1RN;CRTC2;CD80;PDCD6;SLC2A1;ADAR;YBX1;PVR;TREM1;CXCL16;TBK1;CCND2;DPYSL3;CYTIP;CCR2;PIAS3;ARG2;CERS6;ANXA2;DAPK1;PLAUR;RUNX3;TNFRSF1A;SLPI;IFI27;RRM2B;DDIT4;ADSSL1;PECAM1;ADAM8;S100A4;TRIM11;CD44;S100A8;LRRC59;LRP1;PXN;PTGS2;HIF1A;SPP1;S100A11;USP24;VDR;FN1;EIF2AK3;ARHGAP24;VEGFA;NR4A2;NR4A1;AXL;BHLHE40;TGFBI
Rummagene_signatures	PMC9886283-Table1.XLSX-target Module Dn symbol-Unnamed 97 Down	52/2448	0.00294321	0.0284025	9.20186	WASHC4;SCARB1;HIKESHI;ZBTB22;YBX1;LMNB1;NDST1;GPR132;CREB3L2;PDE4B;RPL35;CHP1;MMUT;SEC61B;CYTIP;GOLGA7;TMSB10;ARG2;ANKRD46;ARG1;TSC22D2;ACYP1;COPZ1;TTI2;FGR;SKIC8;MRAS;S100A4;MCM5;LRRC59;URI1;PDE1B;COX17;PXN;RASGRP2;HIF1A;AGPAT4;ARHGAP22;STX3;NAA50;USP24;CBX3;EIF2AK3;ELP1;RRP1B;BOP1;NR4A1;AXL;GLOD4;TGFBI;RNF141;MSRB1
GTEx_Tissue_Expression_Down	GTEX-T2IS-2626-SM-32QPP muscle female 20-29 years	95/4876	0.000725356	0.0284116	10.9969	KDM5B;IL1RN;SPON1;CRTC2;CD83;CD81;PDCD6;HILPDA;ITGB2;HP;ADAR;PCSK7;ZBTB22;ING1;BZW1;CXCL16;LMNB1;NDST1;GPR132;ZMYM2;CCND2;SENP5;APMAP;EMILIN2;ITGB7;CPNE2;EMB;SEC61B;RIOK1;JARID2;CYTIP;GOLGA7;ATXN7L3;TMSB10;HMGN1;DUSP5;PIAS3;CERS6;SYK;ITGA4;DAPK1;ARG1;IL1R2;TMEM198B;PLAUR;RUNX3;COPZ1;ZFP90;TTI2;IL17RA;FGR;TIAM1;TRAF7;TMEM135;INF2;ADAM8;CLEC4E;TRIM11;S100A8;LRRC59;PNKP;MIS12;RNF38;MEFV;ZBTB5;PTGS2;HIF1A;ADCY7;AGPAT4;ATAD2B;PRR14L;PSMB3;SPP1;GCNT2;STX3;S100A11;MAP4K4;AKIRIN1;BRPF1;TIPARP;EIF2AK3;SAMD4B;TBCB;FOSL2;TMUB2;GPR141;UCK2;LRG1;IMPDH1;CDK2AP2;HYOU1;NOL12;NFKBIE;NFKBID;NUCB2
Microbe_Perturbations_from_GEO_down	Plasmodium chabaudi mouse white blood cells (WBCs) from spleen GDS2524 microbe:187	10/254	0.00409941	0.0284164	15.662	CD2;NR4A1;H2-EB1;ITGB7;RASGRP2;CYTIP;TMSB10;H2-AA;S100A10;H2-AB1
TF_Perturbations_Followed_by_Expression	KDM2B OE MOUSE GSE34691 CREEDSID GENE 607 UP	11/309	0.00565744	0.0284212	13.2903	C3;IFI27;TNFAIP2;ID3;ADAM8;EMB;NUPR1;TGFBI;NFKBIE;ABCD1;NFKB2
TF_Perturbations_Followed_by_Expression	NFE2L2 KO MOUSE GSE867 CREEDSID GENE 726 UP	11/309	0.00565744	0.0284212	13.2903	SCARB1;LRG1;IGKC;F10;PSMB3;CD81;APOC2;HP;HSD17B4;YBX1;MSRB1
Aging_Perturbations_from_GEO_up	Mouse primary myoblast progenitor (MP) cells 8 months vs 23 months GDS1079 aging:91	11/314	0.00635699	0.0284551	12.7732	IFI27;ANXA2;LRP1;CD81;COL4A1;DDIT4;FN1;LPL;S100A4;CKB;S100A11
Rummagene_signatures	PMC10170458-41586 2023 6003 MOESM15 ESM.xlsx-up-Gene Names Up	24/896	0.00295217	0.0284577	11.3543	ITGA4;DAPK1;MIS12;CEP120;ITGB2;FN1;TNFAIP2;ACYP1;KCNAB2;FGR;BST1;TPPP3;VCAN;STAG2;MRAS;IMPDH1;PECAM1;RPL35;TRIM47;PRTN3;MCM5;TGFBI;SLC16A3;S100A8
MCF7_Perturbations_from_GEO_down	HIF-1alpha depletion GDS2760 mcf7:118	13/277	0.000216715	0.0284619	29.1658	TPD52;KDM5B;ANXA2;HILPDA;HIF1A;VEGFA;DDIT4;BHLHE40;S100A4;CKB;TMSB10;S100A11;S100A10
NIH_Funded_PIs_2017_Human_AutoRIF	Li Yan (University Of California)	7/103	0.000758431	0.0284678	36.3068	C3;VDR;HP;PTGS2;HIF1A;CD44;VEGFA
NIH_Funded_PIs_2017_Human_AutoRIF	Noelle Randolph J (Dartmouth College)	1975-06-01	0.000768543	0.0284678	43.1249	IL1RN;CD83;CD80;CD44;CXCL16;NFKB2
NIH_Funded_PIs_2017_Human_AutoRIF	Corvera Silvia (Univ Of Massachusetts Med Sch Worcester)	1950-05-01	0.000769434	0.0284678	54.9689	ANXA2;ARG1;COL4A1;TMSB10;VEGFA
NIH_Funded_PIs_2017_Human_AutoRIF	Elovitz Michal A (University Of Pennsylvania)	1950-05-01	0.000769434	0.0284678	54.9689	FGR;CCND2;SLPI;PTGS2;HIF1A
NIH_Funded_PIs_2017_Human_AutoRIF	Ishrat Tauheed (University Of Tennessee Health Sci Ctr)	1950-05-01	0.000769434	0.0284678	54.9689	TBK1;CLEC4E;PTGS2;HIF1A;TNFRSF1A
NIH_Funded_PIs_2017_Human_AutoRIF	Deepe George S (University Of Cincinnati)	2024-04-29	0.000772647	0.0284678	78.9128	HIF1A;CD44;CCR2;TNFRSF1A
NIH_Funded_PIs_2017_Human_AutoRIF	Lewis James D (University Of Pennsylvania)	2024-04-29	0.000772647	0.0284678	78.9128	C3;ITGA4;HP;PTGS2
NIH_Funded_PIs_2017_Human_AutoRIF	Shivkumar Kalyanam (University Of California Los Angeles)	2024-04-29	0.000772647	0.0284678	78.9128	NR4A2;NR4A1;HP;PVR
Drug_Perturbations_from_GEO_down	ubiquinol 9962735 mouse GSE15129 sample 3453	12/329	0.00323835	0.0284718	15.1384	NAA50;NR4A2;DUSP5;AKIRIN1;PDE1B;BHLHE40;SLC2A1;TBCB;KCNAB2;PTGS2;TUBA4A;FOSL2
Rummagene_transcription_factors	PMC10275585-sciadv.adf3120 sm.pdf-15-RUNX3 RUNX3	1938-04-01	0.00216804	0.0284797	49.6467	ADGRE5;ITGA4;BHLHE40;YBX1
Gene_Perturbations_from_GEO_up	Cnr1 KO mouse GSE7694 sample 663	13/399	0.0057321	0.0284843	12.1273	H2-EB1;CD81;IL1R2;HILPDA;HP;LPL;TBCB;TUBA4A;AGPAT4;BSCL2;IFI27;PSMB3;H2-AB1
LINCS_L1000_Chem_Pert_down	LJP009 A375 24H-PF-3758309-0.04	1967-06-01	0.000419487	0.0285055	52.9208	C3;CCND2;IL1R2;DDIT4;FN1;CYTIP
LINCS_L1000_Chem_Pert_down	LJP005 HS578T 24H-GDC-0980-0.37	1967-06-01	0.000419487	0.0285055	52.9208	LRRC59;DDIT4;BHLHE40;MCM5;SLC16A3;VEGFA
LINCS_L1000_Chem_Pert_down	LJP008 HEPG2 24H-I-BET-3.33	1967-06-01	0.000419487	0.0285055	52.9208	IL1RN;VCAN;IGKC;IL1R2;SPP1;TGFBI
LINCS_L1000_Chem_Pert_down	LJP006 PC3 24H-OSI-027-1.11	1967-06-01	0.000419487	0.0285055	52.9208	IGHM;LRRC59;IGKC;DDIT4;HP;CDK2AP1
LINCS_L1000_Chem_Pert_down	LJP006 HCC515 24H-nintedanib-10	1944-05-01	0.000423294	0.0285077	68.733	TIAM1;SLC2A1;LPL;ID3;TUBA4A
LINCS_L1000_Chem_Pert_down	LJP006 HME1 3H-geldanamycin-0.37	1944-05-01	0.000423294	0.0285077	68.733	TIPARP;HP;SPP1;S100A8;F5
LINCS_L1000_Chem_Pert_down	LJP005 HCC515 24H-radicicol-10	9/154	0.000423729	0.0285077	33.5636	C3;SPON1;VCAN;COL4A1;AXL;BHLHE40;ID3;MCM5;LMNB1
PFOCR_Pathways_2023	PMC7865703 F2	2024-03-09	0.000237561	0.0285538	286.466	PIAS3;CD80;HIF1A
PFOCR_Pathways_2023	PMC7970116 F3	2024-03-09	0.000237561	0.0285538	286.466	CCL12;ARG1;HIF1A
PFOCR_Pathways_2023	PMC7903655 F2	2024-03-09	0.000237561	0.0285538	286.466	CCL12;ARG1;CCR2
PFOCR_Pathways_2023	PMC6812587 F2	2024-03-09	0.000237561	0.0285538	286.466	ARG2;SMOX;ARG1
PFOCR_Pathways_2023	PMC3989738 F6	2024-03-09	0.000237561	0.0285538	286.466	SLC2A1;HIF1A;VEGFA
PFOCR_Pathways_2023	PMC6496459 F3	2024-03-09	0.000237561	0.0285538	286.466	TBK1;CD80;HIF1A
PFOCR_Pathways_2023	PMC6803600 F2	2024-03-09	0.000237561	0.0285538	286.466	TBK1;CD83;CD80
DrugMatrix	Daunorubicin-3.25 mg/kg in Saline-Rat-Bone marrow-3d-up	16/336	3.4798e-05	0.0285582	36.3242	SPON1;LRP1;DAPK1;ITGB2;HP;YBX1;F5;LRG1;SLPI;COL4A1;SPP1;ID3;S100A4;FBXL5;SLC16A3;CD44
DrugMatrix	Diethylstilbestrol-280 mg/kg in Corn Oil-Rat-Bone marrow-1d-up	15/300	3.50339e-05	0.0285582	38.1406	SYK;DAPK1;GDA;SMOX;ITGB2;ATP1A3;COPZ1;LRG1;SLPI;PSMB3;COL4A1;SPP1;ID3;FBXL5;GOLGA7
DrugMatrix	Azathioprine-20 mg/kg in Corn Oil-Rat-Bone marrow-0.25d-up	15/303	3.92677e-05	0.0285582	37.3179	SYK;GDA;HP;PCSK7;YBX1;COPZ1;LRG1;SLPI;PSMB3;COL4A1;SPP1;ID3;S100A4;GOLGA7;SMPDL3A
DrugMatrix	Carmustine-16 mg/kg in Corn Oil-Rat-Bone marrow-5d-up	15/303	3.92677e-05	0.0285582	37.3179	SPON1;LRP1;DAPK1;ACYP1;YBX1;RASGRP2;F5;SLPI;COL4A1;SPP1;ID3;S100A4;SMPDL3A;S100A10;HMGN1
DrugMatrix	Chlorambucil-4.5 mg/kg in Corn Oil-Rat-Bone marrow-3d-up	15/306	4.39455e-05	0.0285582	36.5178	GDA;SMOX;PDCD6;COX17;ITGB2;HP;PCSK7;YBX1;COPZ1;C3;LRG1;SLPI;SPP1;EMB;SLC16A3
DrugMatrix	1-Naphthyl Isothiocyanate-30 mg/kg in Corn Oil-Rat-Bone marrow-3d-up	15/307	4.56101e-05	0.0285582	36.256	GDA;ITGB2;HP;YBX1;COPZ1;BST1;LRG1;SLPI;S100A4;FBXL5;SLC16A3;SMPDL3A;CD44;S100A10;CCR2
DrugMatrix	Diethylstilbestrol-2.8 mg/kg in Corn Oil-Rat-Bone marrow-0.25d-up	15/308	4.73299e-05	0.0285582	35.9966	SYK;DAPK1;GDA;SMOX;HP;PCSK7;ACYP1;LRG1;SLPI;PSMB3;COL4A1;SPP1;ID3;S100A4;EMB
Gene_Perturbations_from_GEO_down	DUX4 OE human GSE33799 sample 1429	7/132	0.00316595	0.0285769	22.3045	NDST1;AXL;DDIT4;BHLHE40;ID3;NUPR1;SLC16A3
Gene_Perturbations_from_GEO_up	Sirt3 KO mouse GSE27309 sample 42	12/354	0.00576533	0.0285908	12.6037	DUSP5;CD83;GDA;HILPDA;SPP1;PDE4B;PLAUR;ID3;S100A4;NFKBIE;CD44;FOSL2
GeneSigDB	15892885-tableS1a	1987-06-01	0.00166829	0.0286057	32.7455	NR4A1;ANXA2;IFI27;DAPK1;COL4A1;TNFRSF1A
Gene_Perturbations_from_GEO_up	Apod KO mouse GSE28643 sample 514	11/310	0.00579225	0.0286073	13.1849	NR4A2;FGR;USP24;NR4A1;BRPF1;DDIT4;PXN;HP;ADAR;CD44;LMNB1
Gene_Perturbations_from_GEO_up	Ebf1 OE mouse GSE2192 sample 860	11/310	0.00579225	0.0286073	13.1849	SCARB1;LRRC59;IFI27;ANXA2;PSMB3;IMPDH1;COX17;HSD17B4;CHP1;LPL;PIM3
TF_Perturbations_Followed_by_Expression	NFYA SIRNA HCT116 HUMAN GSE56788 RNASEQ UP	13/399	0.0057321	0.0286455	12.1273	LRRC59;CD81;ADAR;YBX1;BZW1;COPZ1;TUBA4A;BOP1;TRAF7;IMPDH1;MCM5;TMSB10;SLC16A3
TF_Perturbations_Followed_by_Expression	MYC HYPERACTIVE HMEC HUMAN GSE66182 RNASEQ DOWN	13/399	0.0057321	0.0286455	12.1273	ANXA2;TIPARP;FN1;HIF1A;BZW1;VCAN;RPL35;TGFBI;TMSB10;S100A11;CD44;S100A10;HMGN1
MSigDB_Hallmark_2020	IL-6/JAK/STAT3 Signaling	1987-05-01	0.00870408	0.028674	19.9218	ITGA4;IL1R2;CD44;TNFRSF1A;IL17RA
MSigDB_Hallmark_2020	Complement	8/200	0.00896063	0.028674	13.5972	C3;DUSP5;F10;LRP1;FN1;PLAUR;F5;MSRB1
MSigDB_Hallmark_2020	Inflammatory Response	8/200	0.00896063	0.028674	13.5972	GPR132;AXL;CCRL2;PDE4B;PLAUR;MEFV;HIF1A;PVR
MSigDB_Hallmark_2020	Glycolysis	8/200	0.00896063	0.028674	13.5972	VCAN;GOT1;DDIT4;SDC3;TGFBI;SLC16A3;CD44;VEGFA
MSigDB_Hallmark_2020	p53 Pathway	8/200	0.00896063	0.028674	13.5972	CCND2;CD81;VDR;DDIT4;ELP1;S100A4;NUPR1;S100A10
MSigDB_Hallmark_2020	Allograft Rejection	8/200	0.00896063	0.028674	13.5972	TPD52;FGR;CD2;CCND2;CD80;ITGB2;HIF1A;CCR2
KEGG_2019_Mouse	Cortisol synthesis and secretion	1969-05-01	0.00326548	0.028709	30.828	SCARB1;NR4A1;CREB3L2;ADCY7;PBX1
KEGG_2019_Mouse	Type I diabetes mellitus	1969-05-01	0.00326548	0.028709	30.828	H2-EB1;CD80;H2-DMB1;H2-AA;H2-AB1
LINCS_L1000_Chem_Pert_down	CPC001 PC3 24H-homoharringtonine-10.0	8/123	0.000432994	0.0287502	37.4367	IGHM;VCAN;INF2;RRN3;BHLHE40;PVR;HIF1A;ING1
LINCS_L1000_Chem_Pert_down	LJP005 SKBR3 24H-radicicol-10	8/123	0.000432994	0.0287502	37.4367	C3;SPON1;PDCD6;DPYSL3;SPP1;SLC16A3;PBX1;CD44
LINCS_L1000_Chem_Pert_down	LJP006 HS578T 24H-ZSTK-474-10	8/123	0.000432994	0.0287502	37.4367	LRRC59;UCK2;SLPI;IGKC;DDIT4;SLC16A3;S100A8;LMNB1
LINCS_L1000_Chem_Pert_down	LJP006 SKBR3 24H-torin-1-3.33	8/123	0.000432994	0.0287502	37.4367	C3;IGHM;SLPI;IGKC;HP;CDK2AP1;CKB;TUBA4A
DisGeNET	Precancerous Conditions	15/446	0.00230312	0.0287537	14.8185	PIAS3;IL1RN;ARG1;PXN;PTGS2;RUNX3;HIF1A;ARHGAP24;FOSL2;VEGFA;VCAN;SPP1;S100A4;CKB;CD44
Drug_Perturbations_from_GEO_up	Cobalt dichloride hexahydrate 24643 rat GSE51207 sample 3114	10/271	0.00640742	0.0288013	13.4405	PSMB3;DDIT4;GSR;CCRL2;BHLHE40;VPS4A;SPP1;SLC2A1;S100A4;VEGFA
LINCS_L1000_Chem_Pert_up	LJP008 PC3 24H-entinostat-0.12	1964-06-01	0.000326782	0.0288171	57.4543	IL1RN;ANXA2;IFI27;BHLHE40;PDE4B;PLAUR
LINCS_L1000_Chem_Pert_up	LJP005 MDAMB231 3H-geldanamycin-1.11	1964-06-01	0.000326782	0.0288171	57.4543	C3;IGHM;IGKC;DDIT4;BHLHE40;HYOU1
LINCS_L1000_Chem_Pert_up	LJP005 SKBR3 24H-GSK-1059615-3.33	8/118	0.000327269	0.0288171	40.5634	VCAN;ZMYM2;PDCD6;DDIT4;FN1;NUPR1;JARID2;VEGFA
Genes_Associated_with_NIH_Grants	P01CA067166	2024-05-28	4.62909e-05	0.0288287	149.876	AXL;SPP1;MRPL28;HIF1A;CD44
Genes_Associated_with_NIH_Grants	R01GM077185	2024-04-15	5.21e-05	0.0288287	247.016	ARG1;AXL;HIF1A;VEGFA
Genes_Associated_with_NIH_Grants	R01GM069589	2024-04-15	5.21e-05	0.0288287	247.016	ARG1;AXL;HIF1A;VEGFA
Rummagene_signatures	PMC7198491-41598 2020 64311 MOESM5 ESM.xlsx-M5 - P0 V P4 Up-target Id Up	31/1265	0.00299676	0.0288557	10.4123	SDC3;PXN;PTGS2;PVR;ARHGAP22;CCND2;ADGRE5;TMSB10;SLC16A3;S100A11;S100A10;MAP4K4;DUSP5;ARG2;ANXA2;ITGA4;GSR;FN1;EIF2AK3;PLAUR;NFKB2;DLG1;INF2;MRAS;SLPI;IFI27;AXL;IMPDH1;ID3;CD44;NUCB2
LINCS_L1000_Chem_Pert_down	LJP005 MDAMB231 3H-WZ-3105-3.33	1994-07-01	0.000437522	0.0288622	43.1503	DUSP5;TIPARP;TSC22D2;DDIT4;BHLHE40;FN1;JARID2
LINCS_L1000_Chem_Pert_down	LJP006 HEPG2 24H-radicicol-3.33	1994-07-01	0.000437522	0.0288622	43.1503	VCAN;CCND2;IGKC;PDE4B;ID3;CD44;S100A10
Enrichr_Libraries_Most_Popular_Genes	Single Gene Perturbations from GEO down	6/100	0.00336979	0.0288647	25.0986	CD81;DDIT4;SPP1;TMSB10;HMGN1;S100A10
Enrichr_Libraries_Most_Popular_Genes	GeneSigDB	6/101	0.00354001	0.0288647	24.6182	CCND2;SLPI;FN1;PLAUR;CD44;VEGFA
Enrichr_Users_Contributed_Lists_2020	LFQvsDDA-LFQonly compare DDA vs MQ	20/691	0.00275132	0.0288889	12.3914	TPD52;LRRC59;GOT1;CBX3;GSR;COX17;HSD17B4;ADAR;YBX1;LMNB1;GLOD4;APOC2;RPL35;HYOU1;S100A4;CKB;TMSB10;CD44;S100A10;HMGN1
DSigDB	zardaverine HL60 UP	1993-06-01	0.00234326	0.0289076	28.8589	NR4A2;IL1RN;SMOX;AXL;PDE4B;ID3
MSigDB_Computational	MODULE 38	16/465	0.00131881	0.0289222	16.6105	DUSP5;LRP1;DAPK1;FN1;SLC2A1;FOSL2;FGR;IFI27;COL4A1;SPP1;PECAM1;S100A4;TGFBI;SLC16A3;S100A11;S100A8
MSigDB_Computational	MODULE 16	17/511	0.00135248	0.0289222	16.0011	PXN;ITGB2;SLC2A1;PLAUR;RRP1B;LMNB1;FGR;BOP1;CCND2;SLPI;PRTN3;S100A4;MCM5;JARID2;SLC16A3;S100A11;S100A8
Rare_Diseases_GeneRIF_Gene_Lists	Mumps	1971-05-01	0.00369565	0.02896	29.2446	C3;IL1RN;IL1R2;DDIT4;TNFRSF1A
Rare_Diseases_GeneRIF_Gene_Lists	Neonatal meningitis	1944-04-01	0.00372555	0.02896	38.4634	SLC2A1;FN1;NFKBIE;VEGFA
Rare_Diseases_GeneRIF_Gene_Lists	Tongue cancer	7/136	0.00373444	0.02896	20.9885	PXN;SLC2A1;PLAUR;PTGS2;HIF1A;CD44;VEGFA
Rare_Diseases_GeneRIF_Gene_Lists	Familial adenomatous polyposis	7/136	0.00373444	0.02896	20.9885	NR4A2;NR4A1;DLG1;VDR;PTGS2;RUNX3;VEGFA
Drug_Perturbations_from_GEO_up	doxycycline DB00254 human GSE2624 sample 3076	10/272	0.0065694	0.0289892	13.3223	CD83;SLPI;TNFAIP2;ADAR;YBX1;ZBTB5;PTGS2;NFKBIE;S100A11;NFKB2
Drug_Perturbations_from_GEO_up	formaldehyde 712 rat GSE7002 sample 3546	10/272	0.0065694	0.0289892	13.3223	NR4A2;ARG2;LRG1;BRPF1;IL1R2;CCRL2;PDE4B;PLAUR;PVR;SH2B2
Drug_Perturbations_from_GEO_up	calcitriol 5280453 human GSE52819 sample 3126	9/230	0.0065782	0.0289892	14.19	KDM5B;TMEM135;MRAS;SLPI;LRP1;FN1;TREM1;SMPDL3A;AGPAT4
Drug_Perturbations_from_GEO_up	nicotinamide riboside 439924 mouse GSE62194 sample 3471	9/230	0.0065782	0.0289892	14.19	CD83;IFI27;ANXA2;PDE1B;SPP1;RHOU;CKB;TGFBI;KCNAB2
Rummagene_signatures	PMC4820705-srep23932-s4.xls-Sheet1-Table S8 List Of Up And Down Regulated Fold Change 1 00 And P-value 0 05 Target mRNAs Up	49/2276	0.00301717	0.0290086	9.26318	SCARB1;IL1RN;PDCD6;PVR;NDST1;TMSB10;SLC16A3;ABCD1;DUSP5;ANXA2;GPR35;IL1R2;TSC22D2;PLAUR;F5;IL17RA;TNFRSF1A;INF2;SLPI;IFI27;AOPEP;NUPR1;CD44;S100A8;LRRC59;SDC3;COX17;PXN;VPS4A;PTGS2;HIF1A;ADCY7;RAB11FIP1;PSMB3;SPP1;GCNT2;STX3;S100A11;S100A10;VDR;FOSL2;TMUB2;NR4A2;NR4A1;AXL;TNIP3;BHLHE40;TGFBI;MSRB1
Rummagene_signatures	PMC5287109-supp Gad.290940.116 Supplemental Table 1.xlsx-MEM6 V MEM72 MEM6 down-TargetID Down	25/949	0.00301925	0.0290086	11.1299	KDM5B;NUFIP1;CCNT1;ITGB2;SPTY2D1;CXCL16;CCND2;AFMID;TRIM25;PIM3;DUSP5;ANXA2;GOT1;PNPLA8;PLAUR;FOSL2;VEGFA;TMUB2;MFSD14A;RRM2B;CDK2AP2;POLR3F;TCEA1;S100A4;NUPR1
Drug_Perturbations_from_GEO_down	Cisplatin DB00515 human GSE28274 sample 3253	13/374	0.00335173	0.0290254	14.3337	TPD52;ANXA2;HILPDA;SLC2A1;ARHGAP17;YBX1;HIF1A;PBX1;LMNB1;STAG2;DDIT4;PIM3;JARID2
Drug_Perturbations_from_GEO_down	HYPOCHLOROUS ACID 24341 mouse GSE15457 sample 3380	10/247	0.00336668	0.0290254	16.7082	DUSP5;NR4A1;CD83;SLPI;GOT1;TIPARP;CEP120;BHLHE40;ID3;ADAR
DisGeNET	Adenocarcinoma, Tubular	7/125	0.00233282	0.0290354	24.8903	DAPK1;SPP1;ID3;CKB;PTGS2;RUNX3;VEGFA
GTEx_Tissue_Expression_Up	GTEX-X4XY-0326-SM-46MVZ adipose tissue male 60-69 years	22/771	0.00204558	0.0290373	12.8678	NAA50;LRRC59;SPON1;ANXA2;LRP1;CD81;CBX3;HILPDA;GLIS3;RRP1B;BZW1;TNFRSF1A;CHRAC1;COL4A1;DDIT4;SLAMF9;BHLHE40;TRIM47;PIM3;RIOK1;CD44;S100A10
Gene_Perturbations_from_GEO_up	ESR1 KD human GSE26298 sample 479	12/355	0.00589205	0.0290411	12.5133	KDM5B;IFI27;ANXA2;CD81;DDIT4;TBCB;TGFBI;YBX1;HIF1A;BZW1;MSRB1;HMGN1
Rummagene_kinases	PMC9528698-NIHMS1835045-supplement-Supp Table 20 1.Xlsx-Control TTN-Gene TTN	14/396	0.00203076	0.0290581	15.9107	AKIRIN1;HILPDA;PLAUR;NFKB2;C3;NR4A1;UCK2;BHLHE40;PECAM1;ID3;TRIM47;S100A4;SEC61B;NUPR1
Rummagene_kinases	PMC4608219-12920 2015 141 MOESM2 ESM.xlsx-Supp15 ILK Signalling-ILK Signalling 10 ILK	1962-05-01	0.00204087	0.0290581	37.4694	ITGB2;PTGS2;HIF1A;SH2B2;TNFRSF1A
Rummagene_signatures	PMC10209342-mmc9.xlsx-SILAC diGly Down-SILAC Sh1 Proteins Decreased In Ubiquitination Used For Venn Diagrams Down	19/648	0.00302783	0.0290592	12.3355	NAA50;USP24;SCARB1;MMGT1;PDCD6;PXN;FN1;SLC2A1;BZW1;COPZ1;INF2;ADGRE5;TRIM25;RPL35;CHP1;S100A4;MCM5;ABCD1;CD44
Rummagene_transcription_factors	PMC7360734-41467 2020 17206 MOESM9 ESM.xlsx-OCI-AML3-Unnamed 0 RUNX2	1992-06-01	0.00221853	0.0290667	29.4597	APOC2;SDC3;LPL;SLC4A11;ITGB7;TUBA4A
Rummagene_signatures	PMC7579926-12920 2020 782 MOESM2 ESM.xls-Immune141 UP-ensembl Gene Id Up	7/131	0.00303478	0.0290741	22.6509	FGR;CD2;ITGA4;ITGB2;ADAM8;ADCY7;S100A8
Rummagene_signatures	PMC2263127-pone.0001816.s001.xls-E2F3 Down Bild-Symbol Down	38/1650	0.00303601	0.0290741	9.81449	WASHC4;KDM5B;SPON1;URI1;NUFIP1;PNKP;SLC2A1;TNFAIP2;PTGS2;AGPAT4;RAB11FIP1;ZMYM2;PDE4B;TRIM25;SEC61B;S100A10;PLEKHG3;USP24;VDR;CBX3;IL1R2;TSC22D2;FN1;ELP1;PLAUR;TTI2;VEGFA;NFKB2;DLG1;VCAN;SKIC8;COL4A1;BHLHE40;ADAM8;NFKBID;TRIM11;CD44;ZCCHC2
DisGeNET	Osteoarthritis, Knee	1993-06-01	0.00234326	0.0290764	28.8589	IL1RN;VDR;GLIS3;PTGS2;CCR2;TNFRSF1A
Disease_Perturbations_from_GEO_up	Leukemia, Chronic T-Cell C2363142 human GSE5788 sample 74	10/287	0.00940195	0.0290764	11.693	DDIT4;PXN;ITGB2;RPL35;TCEA1;CDK2AP1;SIK1;SEC61B;S100A8;S100A10
Disease_Perturbations_from_GEO_down	multiple sclerosis DOID-2377 human GSE38010 sample 737	11/290	0.00353345	0.0291045	15.5017	C3;TPPP3;CD81;SPP1;CDK2AP1;RHOU;TBCB;CPNE2;YBX1;GOLGA7;MAP4K4
Disease_Perturbations_from_GEO_down	HIV encephalitis C0276548 human GSE3489 sample 2	10/249	0.00356446	0.0291045	16.4006	GOT1;ZFYVE9;CD81;BHLHE40;SPP1;ATP1A3;HYOU1;S100A8;FOSL2;VEGFA
Disease_Perturbations_from_GEO_down	sickle-cell anemia DOID-10923 human GSE16728 sample 505	8/171	0.0035656	0.0291045	19.1751	FGR;TPPP3;LRG1;IL1R2;ITGB2;S100A11;TNFRSF1A;MSRB1
Disease_Perturbations_from_GEO_down	mental retardation DOID-1059 human GSE6575 sample 1047	12/333	0.00356742	0.0291045	14.6944	CLEC4D;SLPI;IFI27;RRM2B;HP;MCEMP1;ADAM8;STX3;MEFV;CLEC4E;S100A8;F5
Gene_Perturbations_from_GEO_up	SMARCB1 KD human GSE35909 sample 1419	11/311	0.00592957	0.0291077	13.0805	CCND2;CD81;PDCD6;SPP1;SLC2A1;ID3;HSD17B4;SEC61B;JARID2;S100A10;HMGN1
Gene_Perturbations_from_GEO_up	Irf1 OE mouse GSE6505 sample 2076	11/311	0.00592957	0.0291077	13.0805	SCARB1;LRRC59;UCK2;SIVA1;PSMB3;GSR;SLC2A1;CDK2AP1;MCM5;YBX1;HMGN1
GeDiPNet_2023	Kidney Disease	13/315	0.000733758	0.0291134	21.7678	IL1RN;CEP120;FN1;EIF2AK3;MEFV;PTGS2;BSCL2;NR4A1;RRM2B;COL4A1;SPP1;TRIM25;MMUT
GeDiPNet_2023	Dyssomnia	9/167	0.000760918	0.0291134	28.4613	WASHC4;BSCL2;NR4A2;NDST1;KDM5B;STAG2;PNKP;SLC2A1;SIK1
LINCS_L1000_Chem_Pert_down	LJP009 A375 24H-vorinostat-10	9/155	0.000444246	0.0291168	33.1291	VCAN;CCND2;COL4A1;DPYSL3;LPL;CDK2AP1;ADAM8;TGFBI;CYTIP
LINCS_L1000_Chem_Pert_down	LJP006 LNCAP 3H-alvocidib-3.33	9/155	0.000444246	0.0291168	33.1291	DUSP5;BAG5;TIPARP;DDIT4;MIS12;MIR22HG;ID3;SIK1;ZCCHC2
Gene_Perturbations_from_GEO_down	YY2 KD human GSE14964 sample 517	14/417	0.00323853	0.0291225	13.931	CD83;TIPARP;GDA;CD81;ADAR;HIF1A;BZW1;COPZ1;SLPI;ID3;TCEA1;EIF2D;SIK1;MCM5
COVID-19_Related_Gene_Sets_2021	500 genes up-regulated by SARS-CoV-2 in A549-ACE2 cells from GSE154613 loperamide	14/454	0.00676193	0.0291232	11.0996	DUSP5;KDM5B;ESCO1;CCNT1;PNPLA8;MMGT1;TNFAIP2;PTGS2;HIF1A;NFKB2;RRM2B;TCEA1;TGFBI;RHOQ
Disease_Perturbations_from_GEO_up	schizophrenia DOID-5419 human GSE17612 sample 852	11/332	0.00945323	0.0291271	11.1008	C3;BSCL2;DDIT4;HILPDA;SPP1;RPL35;ID3;TMSB10;S100A8;VEGFA;TNFRSF1A
LINCS_L1000_Chem_Pert_up	LJP006 LNCAP 24H-HG-6-64-01-10	9/149	0.00033248	0.0291492	35.857	ARG1;DDIT4;BHLHE40;HP;NUPR1;RUNX3;S100A8;NUCB2;VEGFA
LINCS_L1000_Chem_Pert_up	LJP005 MDAMB231 3H-XMD16-144-10	1990-07-01	0.00033543	0.0291492	46.7932	NR4A2;ARG2;SLPI;DAPK1;DDIT4;LPL;SIK1
LINCS_L1000_Chem_Pert_up	LJP006 HME1 3H-QL-X-138-10	1990-07-01	0.00033543	0.0291492	46.7932	C3;NR4A2;TIPARP;DDIT4;BHLHE40;SIK1;NUPR1
LINCS_L1000_Chem_Pert_up	LJP008 A549 24H-ABT-737-10	2024-03-10	0.000335736	0.0291492	235.353	CREB3L2;NUPR1;NUCB2
Rummagene_signatures	PMC8268371-12885 2021 8511 MOESM1 ESM.xlsx-Common up-Common ETCC-006 And ETCC-010 Genes Overexpressed Compared To MCF10A P-Value 0 05 Up	1998-06-01	0.00304773	0.0291545	26.0994	ITGA4;COL4A1;AXL;MCM5;KCNAB2;NUCB2
TF_Perturbations_Followed_by_Expression	POU5F1 KD HUMAN GSE21135 CREEDSID GENE 1328 UP	13/400	0.00584987	0.0291577	12.0477	SPON1;ANXA2;TIPARP;PLAUR;AXL;COL4A1;DDIT4;BHLHE40;SPP1;ID3;TRIM47;S100A4;SLC16A3
KEGG_2019_Mouse	Aldosterone synthesis and secretion	6/102	0.00371653	0.029184	24.1504	NR4A2;SCARB1;NR4A1;CREB3L2;ATP1A3;ADCY7
KEGG_2019_Mouse	Th17 cell differentiation	6/102	0.00371653	0.029184	24.1504	H2-EB1;H2-DMB1;NFKBIE;HIF1A;H2-AA;H2-AB1
KEGG_2019_Mouse	Purine metabolism	7/136	0.00373444	0.029184	20.9885	RRM2B;GDA;PDE1B;IMPDH1;PDE4B;ADSSL1;ADCY7
Disease_Perturbations_from_GEO_up	facioscapulohumeral muscular dystrophy DOID-11727 human GSE15090 sample 541	7/162	0.0095119	0.0292001	14.527	IFI27;DDIT4;LPL;S100A4;ADAR;TMSB10;S100A8
HDSigDB_Human_2021	HD Changed Genes In Human Prefrontal Cortex PMID29375298	50/2271	0.00171261	0.0292168	10.4495	GDA;HILPDA;HP;SLC2A1;YBX1;ING1;CXCL16;NDST1;RPL35;CHP1;EMILIN2;ATXN7L3;SLC16A3;CCR2;ANXA2;SYK;IL1R2;PLAUR;MCEMP1;RUNX3;TNFRSF1A;FGR;MRAS;CLEC4D;SLPI;DDIT4;TFEC;PECAM1;S100A4;NUPR1;CLEC4E;RHOQ;S100A8;ATP1A3;ZBTB5;S100A11;S100A10;F10;GOT1;TIPARP;SMOX;GSR;SLC4A11;FOSL2;NFKB2;UCK2;TNIP3;CDK2AP2;ID3;HYOU1
TF_Perturbations_Followed_by_Expression	SOX2 KO MOUSE GSE55738 CREEDSID GENE 2990 DOWN	9/226	0.00588618	0.0292257	14.7743	C3;CCND2;ARG1;IL1R2;TNFAIP2;PLAUR;LPL;TRIM47;EMB
TF_Perturbations_Followed_by_Expression	ESRRA KD HUMAN GSE50588 CREEDSID GENE 2821 DOWN	11/311	0.00592957	0.0292257	13.0805	NR4A2;CRTC2;MAP3K15;IFI27;SIVA1;ANKRD46;GOT1;AFMID;HILPDA;PDE4B;SIK1
TF_Perturbations_Followed_by_Expression	MYB KD HUMAN GSE49286 CREEDSID GENE 1842 UP	10/268	0.00594006	0.0292257	13.8028	ARHGAP22;KDM5B;ANKRD46;PDCD6;DPYSL3;DDIT4;NUPR1;JARID2;THOC6;AGPAT4
TF_Perturbations_Followed_by_Expression	NRL DEFICIENCY MOUSE GSE8972 CREEDSID GENE 657 DOWN	10/268	0.00594006	0.0292257	13.8028	SCARB1;PIAS3;DLG1;DDIT4;SLC2A1;STX3;RRP1B;JARID2;HIF1A;HMGN1
TF_Perturbations_Followed_by_Expression	AFF4 SHRNA HELA HUMAN GSE69021 RNASEQ DOWN	10/268	0.00594006	0.0292257	13.8028	MFSD14A;LRRC59;KDM5B;COL4A1;PDCD6;GCNT2;LPL;SIK1;BZW1;TMSB10
Rare_Diseases_AutoRIF_Gene_Lists	Acute articular rheumatism	7/123	0.00212916	0.0292675	25.7037	C3;IL1RN;HP;MEFV;PTGS2;PVR;TNFRSF1A
Rare_Diseases_AutoRIF_Gene_Lists	Rheumatic Fever	7/123	0.00212916	0.0292675	25.7037	C3;IL1RN;HP;MEFV;PTGS2;PVR;TNFRSF1A
NIH_Funded_PIs_2017_Human_AutoRIF	Chaudhary Neeaj (University Of Michigan)	7/104	0.000803265	0.0292924	35.6435	C3;HP;ID3;PTGS2;HIF1A;CD44;VEGFA
NIH_Funded_PIs_2017_Human_AutoRIF	Mckinsey Timothy (University Of Colorado Denver)	7/104	0.000803265	0.0292924	35.6435	NR4A1;DUSP5;CIITA;HP;SLC2A1;S100A4;SLC16A3
Disease_Perturbations_from_GEO_down	multiple sclerosis DOID-2377 human GSE38010 sample 738	11/291	0.00362626	0.0292945	15.3746	C3;TPPP3;CD81;SPP1;CDK2AP1;RHOU;TBCB;CPNE2;YBX1;GOLGA7;MAP4K4
Enrichr_Users_Contributed_Lists_2020	ttter aetaa	10/241	0.00282523	0.0293228	17.6756	C3;ANXA2;ARG1;COL4A1;FN1;SPP1;TGFBI;S100A11;TUBA4A;S100A8
Enrichr_Users_Contributed_Lists_2020	Genes Upregulated In Macrophages M1	2024-03-20	0.00286487	0.0293228	70.9	CCL12;SLPI;MEFV
Enrichr_Users_Contributed_Lists_2020	saline	2024-03-20	0.00286487	0.0293228	70.9	C3;SPP1;CD44
Rummagene_signatures	PMC9886283-Table1.XLSX-target Module Up symbol-Unnamed 201 Up	52/2453	0.00307042	0.0293396	9.1134	SCARB1;KDM5B;PDCD6;HP;ZBTB22;YBX1;BZW1;TREM1;NDST1;GPR132;DPYSL3;CCRL2;RPL35;CHP1;MMUT;JARID2;GOLGA7;CCR2;HMGN1;PIAS3;SYK;ANKRD46;TSC22D2;IFI27;DDIT4;URI1;PDE1B;COX17;HSD17B4;LPL;RASGRP2;AGPAT4;C3;ARHGAP22;RIC8B;RAB11FIP1;BAG5;PSMB3;S100A11;S100A10;NAA50;AKIRIN1;GOT1;TIPARP;CBX3;EIF2AK3;MRPL28;BOP1;CDK2AP2;CDK2AP1;NFKBIE;NUCB2
Descartes_Cell_Types_and_Tissue_2021	Microglia in Cerebrum	16/465	0.00131881	0.0293436	16.6105	IL1RN;CD83;ITGB2;MEFV;TREM1;ARHGAP24;IL17RA;CXCL16;GPR132;B3GNT5;TFEC;SPP1;GCNT2;CYTIP;NFKBID;S100A8
COVID-19_Related_Gene_Sets_2021	SARS-CoV perturbation; 311 Up Genes from GEN3VA; Human bronchial epithelial 2B4 cells; Accession: GSE17400 Platform: GPL570; Entry 5	10/274	0.0069029	0.0293478	13.0898	NR4A2;CD83;IFI27;TIPARP;B3GNT5;TSC22D2;PLAUR;NUPR1;PTGS2;NFKBIE
COVID-19_Related_Gene_Sets_2021	500 genes down-regulated by SARS-CoV-1 in human intestinal organoids from GSE149312 24h	14/456	0.00701649	0.0293478	10.9666	PIAS3;LRP1;HILPDA;SLC2A1;HIF1A;VEGFA;TPPP3;AXL;DDIT4;BHLHE40;ADAM8;TGFBI;SLC16A3;SMPDL3A
COVID-19_Related_Gene_Sets_2021	Top 500 downregulated genes in mouse spleen with SARS-CoV-2 infection (Day 7) from GEO GSE162113	14/456	0.00701649	0.0293478	10.9666	CD83;ESCO1;ANXA2;TBCB;BZW1;COPZ1;CXCL16;BST1;GLOD4;S100A4;RIOK1;CYTIP;S100A10;HMGN1
DisGeNET	Recurrent Brain Neoplasm	1939-04-01	0.00238861	0.0293679	47.4641	DAPK1;ITGB2;SPP1;VEGFA
DisGeNET	Primary malignant neoplasm of brain	1939-04-01	0.00238861	0.0293679	47.4641	DAPK1;ITGB2;SPP1;VEGFA
DisGeNET	Allergic asthma	9/197	0.00239405	0.0293679	20.0707	C3;IL1RN;ARG2;ARG1;VDR;PDE4B;HIF1A;CCR2;VEGFA
DisGeNET	Hepatitis	12/317	0.00239561	0.0293679	16.5716	IL1RN;VCAN;F10;TIPARP;SPP1;PECAM1;ADAR;EMB;PTGS2;HIF1A;S100A8;ARHGAP24
LINCS_L1000_Chem_Pert_up	LJP006 BT20 3H-radicicol-3.33	1942-05-01	0.000339487	0.0293721	74.5137	IGHM;IGKC;SLPI;DDIT4;HYOU1
GTEx_Tissue_Expression_Down	GTEX-XOTO-2926-SM-4B65G brain male 50-59 years	39/1583	0.000786852	0.0294044	13.0664	CIITA;ITGB2;TNFAIP2;YBX1;ADCY7;HOTAIRM1;C3;CHRAC1;PSMB3;CREB3L2;RPL35;CHP1;EMILIN2;EIF2D;EMB;CYTIP;ABCD1;S100A11;S100A10;CCR2;ANXA2;SYK;VDR;IL1R2;HSPBAP1;IL17RA;NFKB2;TNFRSF1A;GPR141;INF2;LRG1;SLPI;RRM2B;TFEC;ID3;S100A4;TGFBI;CD44;MSRB1
GTEx_Tissue_Expression_Down	GTEX-S7SE-0011-R4A-SM-2XCDB brain male 50-59 years	35/1370	0.000791505	0.0294044	13.4917	IL1RN;CRTC2;PXN;TNFAIP2;ARHGAP17;YBX1;TREM1;HOTAIRM1;C3;RAB11FIP1;CHRAC1;TRIM25;EMILIN2;PIM3;SLC16A3;ABCD1;S100A11;DUSP5;BRPF1;ANXA2;VDR;PLAUR;FOSL2;THOC6;NFKB2;TNFRSF1A;GPR141;BSCL2;SLPI;SIK1;S100A4;MCM5;TGFBI;S100A8;MSRB1
GTEx_Tissue_Expression_Down	GTEX-UTHO-0011-R11A-SM-3GIJE brain male 60-69 years	53/2362	0.000793276	0.0294044	12.0319	IGHM;IL1RN;CIITA;ITGB2;HP;TNFAIP2;YBX1;CREB3L2;CCRL2;RPL35;MIR22HG;EMILIN2;EIF2D;ITGB7;EMB;SEC61B;CYTIP;TMSB10;SLC16A3;ABCD1;CCR2;ANXA2;IL1R2;PLAUR;THOC6;TNFRSF1A;BSCL2;INF2;SLPI;COL4A1;ADSSL1;DPEP2;S100A4;CD44;RHOQ;MEFV;PTGS2;ADCY7;HOTAIRM1;CHRAC1;PSMB3;S100A11;S100A10;SIVA1;TIPARP;FN1;MRPL28;FOSL2;NFKB2;LRG1;ID3;TGFBI;MSRB1
GTEx_Tissue_Expression_Down	GTEX-RNOR-0011-R7A-SM-2TF4V brain female 50-59 years	44/1857	0.000796898	0.0294044	12.5974	IL1RN;CCNT1;PNKP;PXN;ARHGAP17;PCSK7;YBX1;MEFV;SPTY2D1;TREM1;CXCL16;HOTAIRM1;ATAD2B;GPR132;RAB11FIP1;RPL35;EMILIN2;SLC16A3;S100A11;CCR2;USP24;PIAS3;ANXA2;TIPARP;ARG1;VDR;IL1R2;FOSL2;THOC6;NFKB2;TNFRSF1A;CD2;LRG1;SLPI;KANSL3;DDIT4;SIK1;S100A4;MCM5;TGFBI;CLEC4E;NFKBIE;CD44;MSRB1
Rummagene_transcription_factors	PMC6715699-41467 2019 11785 MOESM4 ESM.xlsx-CSL KD-Genes Differentially Expressed Upon CSL Silencing AR	23/827	0.00225506	0.0294685	12.3454	F10;CBX3;SDC3;ITGB2;VPS4A;TNFAIP2;HIF1A;VEGFA;LMNB1;NDST1;DLG1;COL4A1;DDIT4;CDK2AP1;EIF2D;EMB;SEC61B;CKB;STX3;TGFBI;GOLGA7;MAP4K4;HMGN1
Rummagene_transcription_factors	PMC10274745-media-4.xlsx-S3A-Table S3 Reanalysis Of Publicly Available Data To Identify AR And ER Direct Target Genes Related To Figure 1 AR	21/728	0.0022612	0.029472	12.7826	TPD52;CD83;ANXA2;GOT1;TIPARP;PNPLA8;SMOX;EIF2AK3;SLC2A1;TNFAIP2;HSD17B4;PBX1;FOSL2;VEGFA;TNFRSF1A;NR4A1;IMPDH1;CDK2AP2;RHOU;SMPDL3A;SFXN5
Rare_Diseases_AutoRIF_Gene_Lists	Amyloidosis AA	9/194	0.00215836	0.0295127	20.7497	C3;IL1RN;SYK;APOC2;HP;EMB;MEFV;PTGS2;TNFRSF1A
RNAseq_Automatic_GEO_Signatures_Human_Up	Circrna Gallbladder Compared Matched GSE100363 1	10/250	0.00366674	0.0295173	16.2495	ANXA2;GDA;SMOX;B3GNT5;SLC2A1;PLAUR;CDK2AP2;SLC16A3;ABCD1;TUBA4A
RNAseq_Automatic_GEO_Signatures_Human_Up	Tumour Growth Non-Coding Ghsros GSE86097 1	10/250	0.00366674	0.0295173	16.2495	DUSP5;INF2;ITGB2;SLC2A1;ADAM8;CKB;BZW1;SLC16A3;S100A10;TNFRSF1A
RNAseq_Automatic_GEO_Signatures_Human_Up	Identifying Deer Antler Mineralization GSE89796 1	10/250	0.00366674	0.0295173	16.2495	TIAM1;BST1;ANXA2;GOT1;ADGRE5;DAPK1;ARHGAP17;RNF141;S100A10;MSRB1
RNAseq_Automatic_GEO_Signatures_Human_Up	Klf4 Overexpression Umbilical Vein GSE90982 1	10/250	0.00366674	0.0295173	16.2495	FGR;DUSP5;VCAN;MRAS;LRP1;TMEM198B;DDIT4;BHLHE40;S100A4;VEGFA
RNAseq_Automatic_GEO_Signatures_Human_Up	Agonistic Tlr1 Tlr2 Mapk-Dependent GSE92744 1	10/250	0.00366674	0.0295173	16.2495	IL1RN;MRAS;ANXA2;CD80;CCRL2;PDE4B;RHOU;PIM3;NFKBIE;HIF1A
RNAseq_Automatic_GEO_Signatures_Human_Up	A549 Rb1 Wild-Type Knockout GSE132722 1	10/250	0.00366674	0.0295173	16.2495	VDR;SMOX;DPYSL3;SPP1;KCNAB2;PTGS2;RUNX3;SLC16A3;CD44;FOSL2
RNAseq_Automatic_GEO_Signatures_Human_Up	Rhinovirus Infection Stronger Baseline GSE97668 1	10/250	0.00366674	0.0295173	16.2495	NR4A2;DUSP5;NR4A1;IL1RN;RAB11FIP1;CHP1;CD44;S100A10;FOSL2;CXCL16
RNAseq_Automatic_GEO_Signatures_Human_Up	Trim24 Conjugation Ineffectual Vhl GSE100572 2	10/250	0.00366674	0.0295173	16.2495	TIAM1;TMEM135;ESCO1;TIPARP;SMOX;DDIT4;BHLHE40;ZFP90;MAP4K4;AGPAT4
RNAseq_Automatic_GEO_Signatures_Human_Up	Hsaec Virulent Strains Rift GSE102481 1	10/250	0.00366674	0.0295173	16.2495	MFSD14A;TIPARP;CREB3L2;SIK3;PLAUR;CHP1;ADAR;CPNE2;YBX1;PTGS2
RNAseq_Automatic_GEO_Signatures_Human_Up	Skeletal Divergent Exercise Stimuli GSE107934 1	10/250	0.00366674	0.0295173	16.2495	NR4A1;B3GNT5;TSC22D2;BHLHE40;SIK3;EIF2AK3;JARID2;ZCCHC2;FOSL2;VEGFA
RNAseq_Automatic_GEO_Signatures_Human_Up	Differential Peripheral Cervical Lesions GSE120691 1	10/250	0.00366674	0.0295173	16.2495	VCAN;IL1R2;HSD17B4;EMILIN2;CYTIP;TMSB10;ARHGAP24;TTI2;F5;LMNB1
RNAseq_Automatic_GEO_Signatures_Human_Up	Kras Wt G12D Overexpression GSE124627 2	10/250	0.00366674	0.0295173	16.2495	TPD52;KDM5B;TIPARP;DDIT4;SLC2A1;ID3;TGFBI;FOSL2;VEGFA;NFKB2
RNAseq_Automatic_GEO_Signatures_Human_Up	Analysis Tr1 Tregs Il10Neg GSE125504 1	10/250	0.00366674	0.0295173	16.2495	NAA50;ANXA2;VDR;TNIP3;SLC2A1;PLAUR;RIOK1;BZW1;CCR2;F5
RNAseq_Automatic_GEO_Signatures_Human_Up	Skeletal Controlling Body Humans GSE126101 1	10/250	0.00366674	0.0295173	16.2495	C3;NR4A1;TMEM135;ITGA4;PNPLA8;TNFAIP2;PTGS2;HIF1A;FOSL2;TNFRSF1A
RNAseq_Automatic_GEO_Signatures_Human_Up	Er Muc1 Kidney Brd4780 GSE129942 2	10/250	0.00366674	0.0295173	16.2495	LRRC59;GOT1;EIF2AK3;CDK2AP2;HSD17B4;HYOU1;SEC61B;COPZ1;RHOQ;NUCB2
RNAseq_Automatic_GEO_Signatures_Human_Up	O-Glcnac-Regulated Performing O-Glcnac Level GSE131067 1	10/250	0.00366674	0.0295173	16.2495	C3;PIAS3;VDR;ID3;NUPR1;TGFBI;ABCD1;CD44;TUBA4A;NFKB2
RNAseq_Automatic_GEO_Signatures_Human_Up	Bcl6 Mediates Chemoresistance Myeloid GSE133112 1	10/250	0.00366674	0.0295173	16.2495	C3;FGR;KDM5B;VCAN;SPP1;PTGS2;CYTIP;CD44;CCR2;F5
RNAseq_Automatic_GEO_Signatures_Human_Up	Transcriptional Responses Children Sickle GSE139912 1	10/250	0.00366674	0.0295173	16.2495	FGR;SLPI;PLAUR;PIM3;ADAM8;MEFV;SLC16A3;VEGFA;MSRB1;NFKB2
RNAseq_Automatic_GEO_Signatures_Human_Up	Transgenic Tnnt2 Variant Models GSE145042 1	10/250	0.00366674	0.0295173	16.2495	UCK2;RAB11FIP1;COL4A1;DPYSL3;PXN;EIF2AK3;CKB;TUBA4A;S100A10;FOSL2
RNAseq_Automatic_GEO_Signatures_Human_Up	Evaluation Eribulin Irinotecan Pediatric GSE146687 1	10/250	0.00366674	0.0295173	16.2495	TBK1;RRM2B;TSC22D2;SIK3;EIF2AK3;FBXL5;RHOQ;FOSL2;MAP4K4;NFKB2
RNAseq_Automatic_GEO_Signatures_Human_Up	Controlling Factor Protein Networks GSE57027 2	10/250	0.00366674	0.0295173	16.2495	C3;LRG1;CD83;FN1;GLIS3;EMILIN2;PVR;FOSL2;CXCL16;NFKB2
RNAseq_Automatic_GEO_Signatures_Human_Up	Comparing Perfusion Hydrostatic Pressure GSE69206 2	10/250	0.00366674	0.0295173	16.2495	C3;GOT1;DAPK1;TIPARP;KANSL3;DDIT4;ID3;TCEA1;PTGS2;VEGFA
RNAseq_Automatic_GEO_Signatures_Human_Up	Impact Mir-887-3P Pulmonary Microvascular GSE146063 1	10/250	0.00366674	0.0295173	16.2495	C3;DUSP5;TIPARP;B3GNT5;TNIP3;TNFAIP2;PTGS2;HIF1A;CXCL16;NFKB2
RNAseq_Automatic_GEO_Signatures_Human_Up	Notch1 Reciprocal Secretomes Csm GSE72407 1	10/250	0.00366674	0.0295173	16.2495	C3;NR4A2;DUSP5;NR4A1;CCND2;SMOX;PDE4B;SIK1;PTGS2;TUBA4A
RNAseq_Automatic_GEO_Signatures_Human_Up	Notch1 Reciprocal Secretomes Csm GSE72407 2	10/250	0.00366674	0.0295173	16.2495	C3;ARHGAP22;DUSP5;SMOX;PDE4B;STX3;JARID2;PTGS2;TREM1;VEGFA
RNAseq_Automatic_GEO_Signatures_Human_Up	Pdcs Agonist Cpg Tlr7 GSE79272 1	10/250	0.00366674	0.0295173	16.2495	MFSD14A;TBK1;CERS6;IFI27;GCNT2;CKB;HIF1A;BZW1;ZCCHC2;LMNB1
RNAseq_Automatic_GEO_Signatures_Human_Up	Aneuploidy Triggers Immune Response GSE83647 1	10/250	0.00366674	0.0295173	16.2495	C3;BSCL2;DUSP5;CCND2;RRM2B;FN1;SPP1;HIF1A;RNF141;ARHGAP24
RNAseq_Automatic_GEO_Signatures_Human_Up	Tracking Dcas9-Methyltransferase Footprints GSE87757 1	10/250	0.00366674	0.0295173	16.2495	NR4A1;KDM5B;BRPF1;GOT1;DDIT4;BHLHE40;STX3;TRIM11;FOSL2;NFKB2
RNAseq_Automatic_GEO_Signatures_Human_Up	Taf1 Ae Driven Leukemogenesis GSE100446 3	10/250	0.00366674	0.0295173	16.2495	GPR141;FGR;LRG1;ITGA4;RHOU;PRTN3;RASGRP2;S100A11;S100A8;ARHGAP24
RNAseq_Automatic_GEO_Signatures_Human_Up	Taf1 Ae Driven Leukemogenesis GSE100446 4	10/250	0.00366674	0.0295173	16.2495	BOP1;SCARB1;LRG1;CD83;CCND2;ITGA4;PDE4B;PRTN3;MCM5;NFKBIE
RNAseq_Automatic_GEO_Signatures_Human_Up	Cdk8 19 Senexin Tnf-Alpha GSE101628 3	10/250	0.00366674	0.0295173	16.2495	ARHGAP22;NR4A2;DUSP5;BOP1;CCNT1;GOT1;DDIT4;PDE4B;ID3;VEGFA
RNAseq_Automatic_GEO_Signatures_Human_Up	Wild Cish Nk Ipsc-Nk GSE150155 1	10/250	0.00366674	0.0295173	16.2495	SCARB1;SMOX;CARD19;DDIT4;HILPDA;SLC2A1;PTGS2;SLC16A3;CCR2;VEGFA
RNAseq_Automatic_GEO_Signatures_Human_Up	Hepg2 Estradiol Estrogen Agonist GSE112983 2	10/250	0.00366674	0.0295173	16.2495	C3;ARG2;AXL;BHLHE40;FN1;HP;FOSL2;F5;VEGFA;CXCL16
RNAseq_Automatic_GEO_Signatures_Human_Up	Gsk 24 Hrs Weeks GSE114267 4	10/250	0.00366674	0.0295173	16.2495	TPD52;LRRC59;ARG2;DDIT4;GSR;HSD17B4;HYOU1;RHOU;NUPR1;VEGFA
RNAseq_Automatic_GEO_Signatures_Human_Up	Androgen Imtppe Jj 450 GSE115395 3	10/250	0.00366674	0.0295173	16.2495	APMAP;GOT1;DDIT4;TCEA1;HYOU1;RHOU;NUPR1;FBXL5;NUCB2;VEGFA
RNAseq_Automatic_GEO_Signatures_Human_Up	Homolog-Selective Strategy Probe Cdk6 GSE116187 2	10/250	0.00366674	0.0295173	16.2495	PLEKHG3;FGR;AKIRIN1;CIITA;CCND2;ADGRE5;TFEC;TNFAIP2;MCEMP1;TGFBI
RNAseq_Automatic_GEO_Signatures_Human_Up	Intermittent Delays Sensitizing Rechallenge GSE117123 3	10/250	0.00366674	0.0295173	16.2495	DUSP5;ANXA2;TIPARP;AXL;VDR;SMOX;PXN;PLAUR;HIF1A;VEGFA
RNAseq_Automatic_GEO_Signatures_Human_Up	Bulk U2Os Small Molecules GSE120222 6	10/250	0.00366674	0.0295173	16.2495	DUSP5;NR4A1;SMOX;PXN;BHLHE40;TNFAIP2;POLR3F;NFKBIE;VEGFA;TNFRSF1A
RNAseq_Automatic_GEO_Signatures_Human_Up	Response Hypoxic Pathway Inhibition GSE120675 2	10/250	0.00366674	0.0295173	16.2495	DDIT4;HILPDA;BHLHE40;ADSSL1;SLC2A1;PLAUR;BZW1;SLC16A3;FOSL2;VEGFA
RNAseq_Automatic_GEO_Signatures_Human_Up	Dcs Hmgn1 N1 R848 GSE121607 3	10/250	0.00366674	0.0295173	16.2495	FGR;DUSP5;CD83;TNFAIP2;PLAUR;TRIM25;PIM3;ADAR;PTGS2;NFKB2
RNAseq_Automatic_GEO_Signatures_Human_Up	Dissociating Inflammation Case Interleukin-17A GSE122305 1	10/250	0.00366674	0.0295173	16.2495	C3;IL1RN;CD83;IL1R2;TNFAIP2;PDE4B;TRIM47;ADAM8;NFKBIE;NFKB2
RNAseq_Automatic_GEO_Signatures_Human_Up	Intrinsically Disordered Ews Fli GSE122535 1	10/250	0.00366674	0.0295173	16.2495	ARHGAP22;BST1;ITGA4;FN1;GLIS3;TNFAIP2;CDK2AP1;TGFBI;NUCB2;VEGFA
RNAseq_Automatic_GEO_Signatures_Human_Up	Toxoplasma Cyclin Myr1-Dependent Hce1 GSE122786 2	10/250	0.00366674	0.0295173	16.2495	IL1RN;PNPLA8;TNIP3;HILPDA;TNFAIP2;SLC2A1;PDE4B;RHOU;RHOQ;FOSL2
RNAseq_Automatic_GEO_Signatures_Human_Up	Structural Classes Activating Foxa1 GSE123619 1	10/250	0.00366674	0.0295173	16.2495	NR4A2;NR4A1;TMEM135;ANXA2;TIPARP;TSC22D2;EIF2AK3;LPL;SIK1;PTGS2
RNAseq_Automatic_GEO_Signatures_Human_Up	Huh7 Jumonjic Inhibitors Rac1 GSE125518 1	10/250	0.00366674	0.0295173	16.2495	ARG1;DDIT4;BHLHE40;SLC2A1;TNFAIP2;CKB;PVR;SLC16A3;VEGFA;CXCL16
RNAseq_Automatic_GEO_Signatures_Human_Up	Changes Caused Kras Mcf-10A GSE128388 1	10/250	0.00366674	0.0295173	16.2495	C3;IL1RN;ARG2;SLPI;PLAUR;PTGS2;PVR;S100A8;MAP4K4;NFKB2
RNAseq_Automatic_GEO_Signatures_Human_Up	Changes Caused Kras Mcf-10A GSE128388 2	10/250	0.00366674	0.0295173	16.2495	COL4A1;PNKP;GSR;BHLHE40;SLC2A1;TGFBI;PVR;TUBA4A;MAP4K4;LMNB1
RNAseq_Automatic_GEO_Signatures_Human_Up	Arid3A Arid3B Regulated Genes GSE129082 3	10/250	0.00366674	0.0295173	16.2495	C3;CIITA;CD83;IFI27;VDR;IL1R2;DPYSL3;SDC3;ITGB2;TRIM25
RNAseq_Automatic_GEO_Signatures_Human_Up	Dense Effectors Parasitophorous Vacuole GSE133144 3	10/250	0.00366674	0.0295173	16.2495	IL1RN;PNPLA8;TNIP3;HILPDA;TNFAIP2;SLC2A1;PDE4B;RHOU;RHOQ;FOSL2
RNAseq_Automatic_GEO_Signatures_Human_Up	Septic Non Critically-Ill Patients GSE133822 3	10/250	0.00366674	0.0295173	16.2495	SLPI;ARG1;IL1R2;DDIT4;GSR;FN1;HP;PRTN3;CYTIP;S100A8
RNAseq_Automatic_GEO_Signatures_Human_Up	6Mer Seed Toxicity Micrornas GSE135453 3	10/250	0.00366674	0.0295173	16.2495	C3;KDM5B;DLG1;LRP1;GDA;DDIT4;TSC22D2;ITGB2;FN1;HIF1A
RNAseq_Automatic_GEO_Signatures_Human_Up	6Mer Seed Toxicity Micrornas GSE135453 7	10/250	0.00366674	0.0295173	16.2495	C3;KDM5B;DLG1;LRP1;GDA;DDIT4;TSC22D2;ITGB2;FN1;HIF1A
RNAseq_Automatic_GEO_Signatures_Human_Up	Tissue-Resident Pancreas Pd-1 Pd-L1 GSE135582 1	10/250	0.00366674	0.0295173	16.2495	NAA50;NR4A2;TIPARP;MMGT1;TSC22D2;RNF38;PDE4B;SLC16A3;FOSL2;CXCL16
RNAseq_Automatic_GEO_Signatures_Human_Up	Arsenic-Induced Histone H3 Displaces GSE135637 4	10/250	0.00366674	0.0295173	16.2495	NDST1;IFI27;SYK;ITGA4;AXL;FN1;EMB;TGFBI;BZW1;CD44
RNAseq_Automatic_GEO_Signatures_Human_Up	Arsenic-Induced Histone H3 Displaces GSE135637 5	10/250	0.00366674	0.0295173	16.2495	NDST1;SYK;ITGA4;AXL;FN1;EMB;TGFBI;BZW1;CD44;TUBA4A
RNAseq_Automatic_GEO_Signatures_Human_Up	Slam Reside Mantle Zone GSE136303 2	10/250	0.00366674	0.0295173	16.2495	CD2;IGHM;DUSP5;TBK1;RAB11FIP1;GSR;MCM5;TGFBI;JARID2;LMNB1
RNAseq_Automatic_GEO_Signatures_Human_Up	Transcriptomal Late Penetrating Peptides GSE148689 3	10/250	0.00366674	0.0295173	16.2495	C3;NAA50;DDIT4;FN1;ID3;TRIM47;RRP1B;PTGS2;CD44;NFKB2
RNAseq_Automatic_GEO_Signatures_Human_Up	Bronchial Organoids Sars-Cov-2 Research GSE150819 2	10/250	0.00366674	0.0295173	16.2495	C3;GPR132;FN1;TNFAIP2;PLAUR;EMILIN2;ADAM8;TGFBI;SLC16A3;NFKB2
RNAseq_Automatic_GEO_Signatures_Human_Up	Bronchial Organoids Sars-Cov-2 Research GSE150819 3	10/250	0.00366674	0.0295173	16.2495	C3;DUSP5;IFI27;TNIP3;TNFAIP2;PLAUR;ADAM8;PTGS2;PVR;NFKB2
RNAseq_Automatic_GEO_Signatures_Human_Up	Tnbc Ovca Azacitidine Talazoparib GSE151317 2	10/250	0.00366674	0.0295173	16.2495	C3;IFI27;TNIP3;PLAUR;CKB;STX3;NFKBIE;TUBA4A;ARHGAP24;NFKB2
RNAseq_Automatic_GEO_Signatures_Human_Up	Non-Genetic Involving B4 Paxillin GSE155605 1	10/250	0.00366674	0.0295173	16.2495	C3;VCAN;B3GNT5;EIF2AK3;GCNT2;SPP1;GLIS3;ABCD1;RHOQ;AGPAT4
RNAseq_Automatic_GEO_Signatures_Human_Up	Differently Ga Skn Fibroblast-Like GSE155766 1	10/250	0.00366674	0.0295173	16.2495	NR4A1;CD83;PRR14L;TSC22D2;PIM3;ZBTB5;JARID2;PTGS2;NFKBIE;NFKBID
RNAseq_Automatic_GEO_Signatures_Human_Up	Total Ifn-Stimulated Hiv-1-Infected Macrophages GSE158434 5	10/250	0.00366674	0.0295173	16.2495	IL1RN;IFI27;CD80;TRIM25;ADAR;ITGB7;NUPR1;RUNX3;ZCCHC2;CXCL16
RNAseq_Automatic_GEO_Signatures_Human_Up	Engineering Directs Vascularization Multilineage GSE159491 1	10/250	0.00366674	0.0295173	16.2495	C3;LRG1;SLPI;IFI27;DDIT4;SPP1;HP;TNFAIP2;PECAM1;TUBA4A
RNAseq_Automatic_GEO_Signatures_Human_Up	Campylobacter Concisus Pathotypes Baa GSE84335 1	10/250	0.00366674	0.0295173	16.2495	TPD52;DAPK1;AXL;DDIT4;HILPDA;TSC22D2;FN1;SLC16A3;FOSL2;VEGFA
RNAseq_Automatic_GEO_Signatures_Human_Up	Quantifying Rna-Protein Characterizes Recurrent GSE162366 7	10/250	0.00366674	0.0295173	16.2495	DUSP5;BOP1;VCAN;RAB11FIP1;CERS6;GSR;PDE4B;CKB;RNF141;SLC16A3
RNAseq_Automatic_GEO_Signatures_Human_Up	Quantifying Rna-Protein Characterizes Recurrent GSE162366 8	10/250	0.00366674	0.0295173	16.2495	DUSP5;VCAN;RAB11FIP1;CERS6;GSR;PDE4B;ID3;CKB;RNF141;SLC16A3
RNAseq_Automatic_GEO_Signatures_Human_Up	Quantifying Rna-Protein Characterizes Recurrent GSE162366 9	10/250	0.00366674	0.0295173	16.2495	DUSP5;VCAN;CERS6;GSR;PDE4B;ID3;CKB;RNF141;SLC16A3;TMSB10
RNAseq_Automatic_GEO_Signatures_Human_Up	Age-Dependent Gene Changes Islets GSE57973 1	10/250	0.00366674	0.0295173	16.2495	TPD52;BSCL2;TPPP3;F10;ZFYVE9;CREB3L2;GCNT2;SLC4A11;HYOU1;VEGFA
RNAseq_Automatic_GEO_Signatures_Human_Up	Large-Scale Punctuated Late Evolution GSE63124 4	10/250	0.00366674	0.0295173	16.2495	C3;DDIT4;BHLHE40;FN1;EIF2AK3;CDK2AP2;SLC4A11;HYOU1;NUCB2;VEGFA
RNAseq_Automatic_GEO_Signatures_Human_Up	Cytokines Unliganded Alter Sensitivity GSE67295 1	10/250	0.00366674	0.0295173	16.2495	C3;DUSP5;LRG1;CD83;CREB3L2;TNFAIP2;PDE4B;TRIM47;NFKBIE;NFKB2
RNAseq_Automatic_GEO_Signatures_Human_Up	Cultured Synaptic Activity-Regulated Adaptive GSE88773 1	10/250	0.00366674	0.0295173	16.2495	NR4A2;MFSD14A;DUSP5;NR4A1;AKIRIN1;TIPARP;SIK1;ING1;RHOQ;FOSL2
RNAseq_Automatic_GEO_Signatures_Human_Up	Major Determinant Mitotic Fate GSE68219 4	10/250	0.00366674	0.0295173	16.2495	DUSP5;KDM5B;ARG2;RRM2B;BHLHE40;SIK1;NFKBIE;GOLGA7;S100A11;NFKB2
RNAseq_Automatic_GEO_Signatures_Human_Up	Elucidate Function Rorc Rorgamma GSE74981 4	10/250	0.00366674	0.0295173	16.2495	ANXA2;ADGRE5;GCNT2;SLC2A1;PVR;SLC16A3;TMSB10;CD44;FOSL2;MAP4K4
RNAseq_Automatic_GEO_Signatures_Human_Up	Brain Bulk Single-Cell Levels GSE79306 1	10/250	0.00366674	0.0295173	16.2495	C3;IFI27;LRP1;VDR;SDC3;BHLHE40;DPEP2;PLAUR;RHOU;TGFBI
RNAseq_Automatic_GEO_Signatures_Human_Up	Ubr7 E3 H2Bk120 Tumor-Suppressor GSE93758 1	10/250	0.00366674	0.0295173	16.2495	C3;RAB11FIP1;IFI27;SLPI;PLAUR;PIM3;ADAR;TGFBI;S100A8;FOSL2
RNAseq_Automatic_GEO_Signatures_Human_Up	Divergence Homeobox Eutherian Mammals GSE80282 3	10/250	0.00366674	0.0295173	16.2495	C3;NR4A2;NR4A1;ADSSL1;TNFAIP2;ATP1A3;SIK1;ADAM8;CKB;TUBA4A
RNAseq_Automatic_GEO_Signatures_Human_Up	Laminin-Guided Highly Efficient Commitment GSE85782 3	10/250	0.00366674	0.0295173	16.2495	ANXA2;COL4A1;TNFAIP2;PDE4B;PECAM1;TRIM47;CPNE2;TGFBI;S100A11;S100A10
RNAseq_Automatic_GEO_Signatures_Human_Up	Screen Isoginkgetin Blocks Elongation GSE86857 3	10/250	0.00366674	0.0295173	16.2495	LRRC59;ANXA2;PSMB3;COL4A1;RPL35;S100A4;TGFBI;YBX1;TMSB10;TUBA4A
RNAseq_Automatic_GEO_Signatures_Human_Up	Screen Isoginkgetin Blocks Elongation GSE86857 16	10/250	0.00366674	0.0295173	16.2495	LRRC59;ANXA2;RPL35;TGFBI;YBX1;TMSB10;S100A11;CD44;TUBA4A;S100A10
RNAseq_Automatic_GEO_Signatures_Human_Up	Screen Isoginkgetin Blocks Elongation GSE86857 24	10/250	0.00366674	0.0295173	16.2495	LRRC59;ANXA2;AXL;COL4A1;RPL35;MRPL28;TGFBI;HIF1A;TMSB10;S100A11
RNAseq_Automatic_GEO_Signatures_Human_Up	Mir-100 Mir-125B Rip-Seq Ectopic GSE88757 1	10/250	0.00366674	0.0295173	16.2495	ARHGAP22;LRP1;COL4A1;VDR;SMOX;KANSL3;BHLHE40;SIK1;TGFBI;TUBA4A
RNAseq_Automatic_GEO_Signatures_Human_Up	Rnaseq Study Synovial Biopsies GSE89408 3	10/250	0.00366674	0.0295173	16.2495	NR4A2;IGHM;DUSP5;CLEC4D;IGKC;ITGA4;SPP1;PTGS2;CYTIP;TTI2
RNAseq_Automatic_GEO_Signatures_Human_Up	Ampk Na?ve Pluripotency Hs GSE92725 3	10/250	0.00366674	0.0295173	16.2495	RIC8B;CERS6;AXL;COL4A1;DPYSL3;GSR;SIK3;HIF1A;ING1;MAP4K4
RNAseq_Automatic_GEO_Signatures_Human_Up	Mdk Conditioned Media Lec GSE94549 3	10/250	0.00366674	0.0295173	16.2495	C3;LRG1;AXL;COL4A1;DDIT4;FN1;TNFAIP2;NUPR1;TGFBI;CXCL16
RNAseq_Automatic_GEO_Signatures_Human_Up	Cohesin-Sa1 Cohesin-Sa2 Chromosome Organization GSE101921 1	10/250	0.00366674	0.0295173	16.2495	NR4A1;IL1RN;CCND2;ZFYVE9;SPP1;SLC4A11;CDK2AP1;SIK1;S100A10;CXCL16
RNAseq_Automatic_GEO_Signatures_Human_Up	Rare Variability Drug-Induced Mode GSE97679 6	10/250	0.00366674	0.0295173	16.2495	C3;ARHGAP22;ITGA4;AXL;VDR;DDIT4;FN1;SPP1;PLAUR;NUCB2
RNAseq_Automatic_GEO_Signatures_Human_Up	Class Gata3 Reprograms Gain GSE99479 6	10/250	0.00366674	0.0295173	16.2495	C3;SCARB1;DDIT4;SDC3;TNFAIP2;S100A4;TGFBI;TUBA4A;S100A8;FOSL2
RNAseq_Automatic_GEO_Signatures_Human_Up	Magohb Knockdown Magoh-Deleted Non-Deleted GSE113848 1	10/250	0.00366674	0.0295173	16.2495	PIAS3;TRAF7;UCK2;CD83;SPP1;SLC2A1;TNFAIP2;ADAM8;MSRB1;AGPAT4
RNAseq_Automatic_GEO_Signatures_Human_Up	Tuberculous Meningitis Pediatric Patients GSE111459 2	10/250	0.00366674	0.0295173	16.2495	SYK;ARG1;IL1R2;MCEMP1;CLEC4E;TUBA4A;ARHGAP24;IL17RA;CXCL16;LMNB1
RNAseq_Automatic_GEO_Signatures_Human_Up	Jcad Kiaa1462 Disease-Associated Product GSE102498 1	10/250	0.00366674	0.0295173	16.2495	VCAN;ANXA2;ITGA4;CREB3L2;TRIM47;PIM3;TGFBI;YBX1;BZW1;ARHGAP24
RNAseq_Automatic_GEO_Signatures_Human_Up	Associate Mediate Gsdma Contribution GSE104174 1	10/250	0.00366674	0.0295173	16.2495	USP24;LRRC59;MRAS;CD83;BAG5;RRN3;GLOD4;PIM3;JARID2;NFKBID
RNAseq_Automatic_GEO_Signatures_Human_Up	Th17 Presence Cd28 Costimulation GSE110097 1	10/250	0.00366674	0.0295173	16.2495	ARG2;TMEM135;RAB11FIP1;IFI27;CREB3L2;DDIT4;GCNT2;TRIM25;PTGS2;VEGFA
RNAseq_Automatic_GEO_Signatures_Human_Up	Deep Vascular Common Diseases GSE111120 1	10/250	0.00366674	0.0295173	16.2495	VCAN;MRAS;ADGRE5;LRP1;GLIS3;SLC2A1;TGFBI;ADCY7;S100A11;VEGFA
RNAseq_Automatic_GEO_Signatures_Human_Up	Apobec Recessive Dystrophic Epidermolysis GSE111582 1	10/250	0.00366674	0.0295173	16.2495	IGHM;COL4A1;CREB3L2;TSC22D2;FN1;PLAUR;ARHGAP17;PTGS2;SLC16A3;TREM1
RNAseq_Automatic_GEO_Signatures_Human_Up	Ror1 Antigen Involved Rho-Gtpase GSE114382 1	10/250	0.00366674	0.0295173	16.2495	NAA50;GPR141;MFSD14A;AKIRIN1;RRN3;RRM2B;PNPLA8;MMGT1;RNF38;SPTY2D1
RNAseq_Automatic_GEO_Signatures_Human_Up	Adipocyte-Derived Lipids Mediate Fatp GSE114941 1	10/250	0.00366674	0.0295173	16.2495	NR4A2;SCARB1;NR4A1;ARG2;TMEM135;CIITA;TIPARP;DDIT4;SDC3;BHLHE40
RNAseq_Automatic_GEO_Signatures_Human_Up	Transcriptomic Rps3-Regulated Hcc Line GSE118140 1	10/250	0.00366674	0.0295173	16.2495	C3;NR4A1;CD83;DDIT4;TNFAIP2;ID3;CHP1;SIK1;NUPR1;FOSL2
RNAseq_Automatic_GEO_Signatures_Human_Up	?2 ?5 Characteristics Chemotherapy GSE118449 1	10/250	0.00366674	0.0295173	16.2495	ANXA2;ADGRE5;DPYSL3;PXN;BHLHE40;PLAUR;ADCY7;TMSB10;TUBA4A;ARHGAP24
RNAseq_Automatic_GEO_Signatures_Human_Up	Incorporation Acquisition Traits Colonization GSE119030 1	10/250	0.00366674	0.0295173	16.2495	DUSP5;AXL;BHLHE40;ITGB2;S100A4;STX3;TGFBI;S100A11;CD44;MAP4K4
RNAseq_Automatic_GEO_Signatures_Human_Up	Small-Molecule Brachyury Chordoma Rnaseq Sgrna GSE121845 1	10/250	0.00366674	0.0295173	16.2495	CD83;GDA;B3GNT5;ITGB2;SPP1;SLC2A1;LPL;SLC4A11;NFKBIE;LMNB1
RNAseq_Automatic_GEO_Signatures_Human_Up	Identify Tgf-?-Regulated Rna-Sequencing Mcf10A GSE125280 1	10/250	0.00366674	0.0295173	16.2495	SMOX;TSC22D2;BHLHE40;TNFAIP2;ID3;TRIM47;SIK1;PIM3;ZCCHC2;VEGFA
RNAseq_Automatic_GEO_Signatures_Human_Up	Ap-1 Dependent Negative Myometrium GSE128237 1	10/250	0.00366674	0.0295173	16.2495	STAG2;SMOX;GSR;RNF38;ID3;PIM3;ITGB7;JARID2;S100A10;FOSL2
RNAseq_Automatic_GEO_Signatures_Human_Up	Lymphomas Indicates Subtype Microenvironments GSE131261 1	10/250	0.00366674	0.0295173	16.2495	BSCL2;DUSP5;RRM2B;TMEM198B;COX17;EIF2D;CYTIP;RNF141;ABCD1;RHOQ
RNAseq_Automatic_GEO_Signatures_Human_Up	Ad169 Ad169-?ul26 Infected Mrc5 GSE137065 1	10/250	0.00366674	0.0295173	16.2495	NR4A1;ARG2;MRAS;CERS6;GOT1;DAPK1;B3GNT5;LPL;EMILIN2;STX3
RNAseq_Automatic_GEO_Signatures_Human_Up	Circrna Analysis Depolarized Neuroblastoma GSE139010 1	10/250	0.00366674	0.0295173	16.2495	GPR141;DUSP5;NR4A1;ADGRE5;TIPARP;COL4A1;RHOU;MCM5;NFKBIE;FOSL2
RNAseq_Automatic_GEO_Signatures_Human_Up	Dnmt3A Reads Connects H3K36Me2 GSE140304 1	10/250	0.00366674	0.0295173	16.2495	DUSP5;NR4A1;LRP1;TMEM198B;CREB3L2;DPYSL3;DDIT4;TNFAIP2;ADAR;ITGB7
RNAseq_Automatic_GEO_Signatures_Human_Up	Skin Patients Margins Mohs GSE140380 1	10/250	0.00366674	0.0295173	16.2495	NDST1;LRRC59;TRAF7;UCK2;IMPDH1;TRIM47;MCM5;CD44;TUBA4A;TNFRSF1A
RNAseq_Automatic_GEO_Signatures_Human_Up	Sodium Absorption Enac Claudin-8 GSE141217 1	10/250	0.00366674	0.0295173	16.2495	SCARB1;TPPP3;GDA;HILPDA;SLC2A1;TNFAIP2;ADAM8;ITGB7;PTGS2;CD44
RNAseq_Automatic_GEO_Signatures_Human_Up	Brain Microvessels Laser Microdissection GSE142209 1	10/250	0.00366674	0.0295173	16.2495	FGR;SCARB1;IFI27;FN1;SLC2A1;PECAM1;ID3;YBX1;TMSB10;FOSL2
RNAseq_Automatic_GEO_Signatures_Human_Up	Generation Syncytializing Trimester Cytotrophoblasts GSE143860 1	10/250	0.00366674	0.0295173	16.2495	C3;FGR;IL1RN;CD83;ITGB2;PECAM1;ITGB7;KCNAB2;CYTIP;CXCL16
RNAseq_Automatic_GEO_Signatures_Human_Up	Igf2Bp1 Druggable Super-Enhancer E2F-Driven GSE146802 1	10/250	0.00366674	0.0295173	16.2495	TPD52;DUSP5;ARG2;AKIRIN1;VCAN;GOT1;SPP1;SLC2A1;STX3;BZW1
RNAseq_Automatic_GEO_Signatures_Human_Up	Mcsf Muc1-St-Treated Monocyte Macrophages GSE150613 1	10/250	0.00366674	0.0295173	16.2495	BST1;ITGA4;SDC3;DPEP2;PECAM1;EMB;NUPR1;TGFBI;MEFV;SMPDL3A
RNAseq_Automatic_GEO_Signatures_Human_Up	Recql4 Knockdown Sirna Ovarian GSE153839 1	10/250	0.00366674	0.0295173	16.2495	DUSP5;KDM5B;RRM2B;TSC22D2;SPP1;GLIS3;SLC2A1;ADAM8;TGFBI;JARID2
RNAseq_Automatic_GEO_Signatures_Human_Up	Datasets Quaking Qki Oscc GSE154730 1	10/250	0.00366674	0.0295173	16.2495	C3;IL1RN;LRG1;IFI27;SLPI;DDIT4;BHLHE40;TNFAIP2;HIF1A;S100A8
RNAseq_Automatic_GEO_Signatures_Human_Up	Oxdative-Stress Induced Senescence Astrocytes GSE58910 1	10/250	0.00366674	0.0295173	16.2495	INF2;TIPARP;COL4A1;DPYSL3;FN1;PLAUR;PCSK7;EMB;SLC16A3;TUBA4A
RNAseq_Automatic_GEO_Signatures_Human_Up	Sox9 Developing Mammalian Chondrocyte GSE69110 1	10/250	0.00366674	0.0295173	16.2495	NDST1;DUSP5;UCK2;AXL;VDR;PXN;S100A4;YBX1;PTGS2;PVR
RNAseq_Automatic_GEO_Signatures_Human_Up	Wild Mir-155 Flt3-Itd Mv4-11 GSE71541 1	10/250	0.00366674	0.0295173	16.2495	CD83;GOT1;AXL;B3GNT5;CCRL2;TRIM25;MCEMP1;HYOU1;RHOQ;NFKB2
RNAseq_Automatic_GEO_Signatures_Human_Up	Disorganisation Occurs Coincident Range GSE73784 1	10/250	0.00366674	0.0295173	16.2495	ANXA2;SYK;COL4A1;B3GNT5;PXN;FN1;ADAM8;TMSB10;CD44;S100A10
RNAseq_Automatic_GEO_Signatures_Human_Up	Melanomas Pre Mapki Treatment GSE75313 1	10/250	0.00366674	0.0295173	16.2495	ARHGAP22;SCARB1;ADGRE5;ITGA4;PDCD6;DPYSL3;GSR;ITGB2;S100A4;TNFRSF1A
RNAseq_Automatic_GEO_Signatures_Human_Up	Non-Follicular Hiv Lymph Nodes GSE78522 1	10/250	0.00366674	0.0295173	16.2495	TIAM1;KDM5B;CRTC2;BAG5;VDR;SMOX;IMPDH1;HIF1A;S100A11;VEGFA
RNAseq_Automatic_GEO_Signatures_Human_Up	Targeting Mthfd2 Acute Myeloid GSE81062 1	10/250	0.00366674	0.0295173	16.2495	FGR;CIITA;SLPI;ANXA2;TNFAIP2;PDE4B;PECAM1;EMILIN2;S100A4;CKB
RNAseq_Automatic_GEO_Signatures_Human_Up	Hnrnp Key Synthesis Mitosis GSE83493 1	10/250	0.00366674	0.0295173	16.2495	C3;ANXA2;ADGRE5;AXL;GDA;GSR;HIF1A;CD44;S100A10;TNFRSF1A
RNAseq_Automatic_GEO_Signatures_Human_Up	Bcl6-Centric Reorganization Affinity Maturation GSE84022 1	10/250	0.00366674	0.0295173	16.2495	FGR;CCND2;CERS6;ITGA4;CREB3L2;BHLHE40;STX3;JARID2;CD44;AGPAT4
RNAseq_Automatic_GEO_Signatures_Human_Up	Cap Methyltransferase Rnmt-Ram Pol GSE87767 1	10/250	0.00366674	0.0295173	16.2495	RRN3;SLC2A1;TRIM47;EMB;RRP1B;HIF1A;SLC16A3;COPZ1;RHOQ;FOSL2
RNAseq_Automatic_GEO_Signatures_Human_Up	Enhancer Reprogramming Pancreatic Metastasis GSE99310 1	10/250	0.00366674	0.0295173	16.2495	C3;LRP1;AXL;SMOX;DDIT4;SDC3;NUPR1;TGFBI;SLC16A3;TNFRSF1A
RNAseq_Automatic_GEO_Signatures_Human_Up	Airway Epithelium Infected Bocavirus GSE102392 1	10/250	0.00366674	0.0295173	16.2495	C3;LRG1;SLPI;CBX3;DPYSL3;TNFAIP2;ADAM8;MCM5;VEGFA;NFKB2
RNAseq_Automatic_GEO_Signatures_Human_Up	Acetyl-Coa Carboxylase Microtubule Transport GSE118567 1	10/250	0.00366674	0.0295173	16.2495	MFSD14A;SCARB1;TMEM135;INF2;SYK;DDIT4;BHLHE40;CDK2AP2;SLC16A3;VEGFA
RNAseq_Automatic_GEO_Signatures_Human_Up	Thyroid Tc Coculture Tc-Induced GSE120391 1	10/250	0.00366674	0.0295173	16.2495	C3;CD83;TIPARP;TNIP3;CREB3L2;TRIM25;MEFV;CLEC4E;FOSL2;NFKB2
RNAseq_Automatic_GEO_Signatures_Human_Up	Resistance Pi3K Glioblastoma Gbm GSE123821 1	10/250	0.00366674	0.0295173	16.2495	TIAM1;DUSP5;BOP1;LRRC59;VDR;IMPDH1;SLC2A1;HYOU1;SPTY2D1;BZW1
RNAseq_Automatic_GEO_Signatures_Human_Up	Map2K1 Langerhans Histiocytosis Immunodeficient GSE153831 1	10/250	0.00366674	0.0295173	16.2495	AXL;SMOX;CARD19;DDIT4;BHLHE40;PTGS2;CYTIP;NFKBID;CD44;TUBA4A
RNAseq_Automatic_GEO_Signatures_Human_Up	Tanshinone Inhibit Hematopoiesis Repressing GSE155572 1	10/250	0.00366674	0.0295173	16.2495	BSCL2;AKIRIN1;TIPARP;CARD19;PNKP;GSR;CDK2AP2;PIM3;ITGB7;NFKB2
RNAseq_Automatic_GEO_Signatures_Human_Up	Hnrnp-L Circcspp1 Mir-520H Egr1 GSE158975 1	10/250	0.00366674	0.0295173	16.2495	DUSP5;UCK2;TIPARP;DDIT4;GSR;PDE4B;TRIM25;EMILIN2;NUPR1;VEGFA
RNAseq_Automatic_GEO_Signatures_Human_Up	Ctcf Rad21 Slk Kshv GSE138937 2	10/250	0.00366674	0.0295173	16.2495	ANXA2;COL4A1;SDC3;FN1;TCEA1;CDK2AP1;S100A4;TMSB10;SLC16A3;AGPAT4
RNAseq_Automatic_GEO_Signatures_Human_Up	Resting Activated Jurkat E6 GSE145453 1	10/250	0.00366674	0.0295173	16.2495	NR4A2;DUSP5;NR4A1;CD83;BHLHE40;PIM3;RUNX3;NFKBID;FOSL2;TNFRSF1A
RNAseq_Automatic_GEO_Signatures_Human_Up	Resting Activated Jurkat E6 GSE145453 2	10/250	0.00366674	0.0295173	16.2495	NR4A2;DUSP5;NR4A1;CD83;BHLHE40;PIM3;RUNX3;NFKBID;FOSL2;TNFRSF1A
RNAseq_Automatic_GEO_Signatures_Human_Up	Phf2 Repressed Ews Fli1 GSE156387 1	10/250	0.00366674	0.0295173	16.2495	NR4A2;NR4A1;TFEC;GSR;BHLHE40;PDE4B;TRIM25;PTGS2;TUBA4A;NFKB2
RNAseq_Automatic_GEO_Signatures_Human_Up	State Formation Loops Links GSE104579 1	10/250	0.00366674	0.0295173	16.2495	ARHGAP22;DUSP5;GPR132;IFI27;BHLHE40;CYTIP;RUNX3;S100A11;S100A10;NFKB2
RNAseq_Automatic_GEO_Signatures_Human_Up	Tnf-A-Treated Untreated Hela Tfiib GSE105153 1	10/250	0.00366674	0.0295173	16.2495	DUSP5;NR4A1;AKIRIN1;CD83;BHLHE40;TNFAIP2;PTGS2;NFKBIE;FOSL2;NFKB2
RNAseq_Automatic_GEO_Signatures_Human_Up	Implicated Tdp-43 Sustains Stmn2 GSE121569 1	10/250	0.00366674	0.0295173	16.2495	BOP1;SCARB1;VDR;PXN;TRIM47;HIF1A;ADCY7;PVR;TUBA4A;TNFRSF1A
RNAseq_Automatic_GEO_Signatures_Human_Up	Salmeterol Roflumilast N-Oxide Rno GSE126981 2	10/250	0.00366674	0.0295173	16.2495	PLEKHG3;NR4A1;CREB3L2;DDIT4;CEP120;PDE4B;SIK1;RUNX3;SMPDL3A;FOSL2
RNAseq_Automatic_GEO_Signatures_Human_Up	Salmeterol Roflumilast N-Oxide Rno GSE126981 3	10/250	0.00366674	0.0295173	16.2495	PLEKHG3;NR4A1;CREB3L2;DDIT4;PDE4B;ID3;SIK1;RUNX3;ING1;FOSL2
RNAseq_Automatic_GEO_Signatures_Human_Up	Cohesin-Runx1 Synergistically Perturbs Looping GSE131581 3	10/250	0.00366674	0.0295173	16.2495	PSMB3;RPL35;PRTN3;S100A4;ADAM8;YBX1;RASGRP2;TMSB10;ABCD1;LMNB1
RNAseq_Automatic_GEO_Signatures_Human_Up	Ddx3X Degron Covering Variants GSE157063 2	10/250	0.00366674	0.0295173	16.2495	DUSP5;BOP1;BRPF1;TIPARP;AXL;SIK3;SPTY2D1;PVR;FOSL2;NFKB2
RNAseq_Automatic_GEO_Signatures_Human_Up	Ddx3X Degron Covering Variants GSE157063 3	10/250	0.00366674	0.0295173	16.2495	DUSP5;BOP1;BRPF1;TIPARP;AXL;SIK3;PIM3;SPTY2D1;PVR;NFKB2
RNAseq_Automatic_GEO_Signatures_Human_Up	Erbb2 Igf1R Raf1 Samples GSE73628 2	10/250	0.00366674	0.0295173	16.2495	GOT1;CREB3L2;MIS12;EIF2AK3;SPP1;CDK2AP2;HSD17B4;HYOU1;RHOQ;NUCB2
RNAseq_Automatic_GEO_Signatures_Human_Up	Umbilical Cord Blood Nap1L3 GSE106170 1	10/250	0.00366674	0.0295173	16.2495	IGHM;GPR132;VCAN;LRP1;TNFAIP2;EMILIN2;ADAM8;ITGB7;STX3;PTGS2
RNAseq_Automatic_GEO_Signatures_Human_Up	Rbm25 Inclusion Alternatively Exons GSE89140 3	10/250	0.00366674	0.0295173	16.2495	DPYSL3;FN1;ID3;SAMD4B;EMILIN2;PCSK7;STX3;ABCD1;S100A11;SFXN5
RNAseq_Automatic_GEO_Signatures_Human_Up	Hijacking Machinery Oncogenes Leukaemia GSE90715 2	10/250	0.00366674	0.0295173	16.2495	CD2;KDM5B;DDIT4;BHLHE40;SLC2A1;SLC16A3;TMSB10;S100A10;CCR2;ATAD2B
RNAseq_Automatic_GEO_Signatures_Human_Up	Progesterone Foxo1-Dependent Decidualized Endometrial GSE94036 2	10/250	0.00366674	0.0295173	16.2495	BSCL2;NR4A2;PLEKHG3;CD83;TIPARP;CREB3L2;RHOU;HIF1A;NUCB2;FOSL2
RNAseq_Automatic_GEO_Signatures_Human_Up	Jib-04 Cellular Hiv 2D10 GSE109460 1	10/250	0.00366674	0.0295173	16.2495	TIAM1;DUSP5;NR4A1;DDIT4;BHLHE40;SLC2A1;SLC16A3;S100A10;FOSL2;VEGFA
RNAseq_Automatic_GEO_Signatures_Human_Up	Stag2 Structure Contributing Deregulated GSE111537 1	10/250	0.00366674	0.0295173	16.2495	NR4A1;IL1RN;GPR132;LRP1;PLAUR;CKB;TGFBI;S100A8;ZCCHC2;NFKB2
RNAseq_Automatic_GEO_Signatures_Human_Up	Quiescent Shift Epithelial-Mesenchymal Transition-Like GSE114574 1	10/250	0.00366674	0.0295173	16.2495	LRP1;TIPARP;AXL;COL4A1;FN1;LPL;CD44;TUBA4A;S100A10;FOSL2
RNAseq_Automatic_GEO_Signatures_Human_Up	Organoid Myocardial Infarction Batch2 GSE115031 1	10/250	0.00366674	0.0295173	16.2495	ARHGAP22;NR4A1;AXL;PXN;SLC2A1;PLAUR;SLC16A3;S100A11;S100A10;VEGFA
RNAseq_Automatic_GEO_Signatures_Human_Up	Ubiquitin-Specific Protease Usp34 Bmp2 GSE115789 1	10/250	0.00366674	0.0295173	16.2495	ARHGAP22;DUSP5;DLG1;ADGRE5;AXL;TSC22D2;PXN;TUBA4A;MAP4K4;VEGFA
RNAseq_Automatic_GEO_Signatures_Human_Up	Aberrant Cited2 Activating Nuceolin-Akt GSE119113 1	10/250	0.00366674	0.0295173	16.2495	NDST1;GPR132;COL4A1;PXN;BHLHE40;PLAUR;TGFBI;JARID2;CD44;TUBA4A
RNAseq_Automatic_GEO_Signatures_Human_Up	Immortalized Hepatocytes Intracellular Notch1 GSE121170 1	10/250	0.00366674	0.0295173	16.2495	NDST1;SCARB1;CCND2;COL4A1;PDCD6;BHLHE40;STX3;JARID2;HIF1A;VEGFA
RNAseq_Automatic_GEO_Signatures_Human_Up	Central Regulators Il-1B-Induced Inflammatory GSE121241 1	10/250	0.00366674	0.0295173	16.2495	IFI27;PNPLA8;GLIS3;TNFAIP2;PDE4B;TRIM25;ADAR;HIF1A;ZCCHC2;NFKB2
RNAseq_Automatic_GEO_Signatures_Human_Up	Polya Htr-8 Svneo Lnc-Slc4A1-1 GSE121951 1	10/250	0.00366674	0.0295173	16.2495	NR4A1;SMOX;CCRL2;BHLHE40;ITGB2;PLAUR;NUPR1;PTGS2;TUBA4A;VEGFA
RNAseq_Automatic_GEO_Signatures_Human_Up	Downstream Screening Topbp1 Hpv-Positive GSE122018 1	10/250	0.00366674	0.0295173	16.2495	C3;IL1RN;RAB11FIP1;CCND2;IFI27;PLAUR;ADAM8;ADAR;PTGS2;S100A8
RNAseq_Automatic_GEO_Signatures_Human_Up	Transcriptomic Lsd1-Utx Inhibitor Mcf7 GSE130067 1	10/250	0.00366674	0.0295173	16.2495	KDM5B;TBK1;DDIT4;HILPDA;BHLHE40;SLC2A1;STX3;YBX1;TMSB10;VEGFA
RNAseq_Automatic_GEO_Signatures_Human_Up	Riociguat Vehicle Hematopoietic Progenitor GSE130126 1	10/250	0.00366674	0.0295173	16.2495	NR4A2;NR4A1;GPR132;SMOX;DDIT4;PDE4B;ADAM8;PTGS2;FOSL2;VEGFA
RNAseq_Automatic_GEO_Signatures_Human_Up	Primary Keratinocytes Exposed Cannabidiol GSE131565 1	10/250	0.00366674	0.0295173	16.2495	ARG2;RAB11FIP1;TNFAIP2;CDK2AP2;HYOU1;NUPR1;ADCY7;TREM1;NUCB2;VEGFA
RNAseq_Automatic_GEO_Signatures_Human_Up	Exosomal Circrnas Irradiation Repopulation GSE132678 1	10/250	0.00366674	0.0295173	16.2495	STAG2;ANXA2;DDIT4;SPP1;ADAR;FBXL5;HIF1A;TMSB10;FOSL2;VEGFA
RNAseq_Automatic_GEO_Signatures_Human_Up	Transcriptome Uhrf1 Depletion Rael GSE136596 1	10/250	0.00366674	0.0295173	16.2495	RAB11FIP1;CD83;ADGRE5;TRIM25;HYOU1;ARHGAP17;ADAR;NFKBIE;RUNX3;NFKB2
RNAseq_Automatic_GEO_Signatures_Human_Up	Comprehensive Cutaneous Squamous Carcinoma GSE139505 1	10/250	0.00366674	0.0295173	16.2495	LRRC59;IFI27;COL4A1;CD80;NFKBIE;HIF1A;BZW1;TMSB10;S100A8;MAP4K4
RNAseq_Automatic_GEO_Signatures_Human_Up	Mien1 Trans-Regulation Editing-Based Therapeutics GSE123734 1	10/250	0.00366674	0.0295173	16.2495	DUSP5;IFI27;APMAP;VDR;TNFAIP2;SLC4A11;ADAM8;TGFBI;SLC16A3;ABCD1
RNAseq_Automatic_GEO_Signatures_Human_Up	Arv825 Target Genes Senescent GSE140961 1	10/250	0.00366674	0.0295173	16.2495	DUSP5;NR4A1;DDIT4;GSR;BHLHE40;ITGB2;SPP1;PIM3;CKB;THOC6
RNAseq_Automatic_GEO_Signatures_Human_Up	Rassf2 Knockdown Thp-1 Aml GSE141088 1	10/250	0.00366674	0.0295173	16.2495	C3;DUSP5;ANXA2;ADGRE5;PXN;ITGB2;TNFAIP2;ZBTB22;NFKB2;AGPAT4
RNAseq_Automatic_GEO_Signatures_Human_Up	Airway Cultures Infected Sars-Cov-2 GSE153970 1	10/250	0.00366674	0.0295173	16.2495	DUSP5;IL1RN;VCAN;PLAUR;EMILIN2;ADAM8;CKB;S100A8;CXCL16;NFKB2
RNAseq_Automatic_GEO_Signatures_Human_Up	Scaffolding Kdm1A Poises Retinoic GSE128529 1	10/250	0.00366674	0.0295173	16.2495	CD2;TIAM1;IL1RN;ARG2;PECAM1;LPL;TREM1;S100A8;CCR2;F5
RNAseq_Automatic_GEO_Signatures_Human_Up	Integrated Nicotinamide Adrenal Synthesis GSE161730 1	10/250	0.00366674	0.0295173	16.2495	GOT1;TIPARP;VDR;SMOX;DDIT4;TCEA1;ATP1A3;HYOU1;NUPR1;VEGFA
RNAseq_Automatic_GEO_Signatures_Human_Up	Enl Af9 Yeats Domains GSE162592 1	10/250	0.00366674	0.0295173	16.2495	FGR;ZMYM2;LRG1;CD83;GOT1;COX17;MCM5;CKB;TRIM11;ZFP90
DisGeNET	Myocarditis	7/126	0.00244012	0.0295535	24.4967	IL1RN;ITGB2;SPP1;EMB;PTGS2;S100A8;CCR2
DisGeNET	Nodule	7/126	0.00244012	0.0295535	24.4967	VCAN;SLPI;SPP1;PTGS2;CD44;CCR2;VEGFA
DisGeNET	Smooth Muscle Tumor	2024-03-19	0.00246133	0.0295535	77.2885	SLC2A1;CD44;S100A11
DisGeNET	ABLEPHARON-MACROSTOMIA SYNDROME	2024-03-19	0.00246133	0.0295535	77.2885	SMOX;HIF1A;VEGFA
DisGeNET	Epidermolysis Bullosa Acquisita	2024-03-19	0.00246133	0.0295535	77.2885	IL1RN;FN1;S100A8
DisGeNET	Intermittent fever	2024-03-19	0.00246133	0.0295535	77.2885	ELP1;MEFV;TNFRSF1A
DisGeNET	Familial multiple trichoepitheliomata	8/161	0.00246462	0.0295535	21.7779	VDR;AXL;SPP1;CDK2AP2;MRPL28;PTGS2;RUNX3;VEGFA
DisGeNET	Amyloidosis	23/833	0.00246884	0.0295535	12.068	IL1RN;SPON1;ESCO1;LRP1;VDR;ITGB2;FN1;HP;LPL;YBX1;MEFV;PTGS2;TREM1;VEGFA;LMNB1;TNFRSF1A;C3;APOC2;DDIT4;TGFBI;CD44;S100A8;CCR2
BioCarta_2013	LAIR PATHWAY	2024-03-17	0.00176465	0.029558	93.232	C3;ITGA4;ITGB2
NIH_Funded_PIs_2017_Human_AutoRIF	Chen Jianjun (University Of Cincinnati)	10/204	0.000820486	0.0296085	25.5289	C3;F10;VDR;CD80;ADAR;TGFBI;HIF1A;PBX1;S100A8;TNFRSF1A
NIH_Funded_PIs_2017_Human_AutoRIF	Brown Ashley (University Of Florida)	1976-06-01	0.000824425	0.0296085	42.0906	FGR;CD80;PVR;HIF1A;TNFRSF1A;VEGFA
NIH_Funded_PIs_2017_Human_AutoRIF	Powell Jonathan D (Johns Hopkins University)	1976-06-01	0.000824425	0.0296085	42.0906	CRTC2;TBK1;ARG1;HP;HIF1A;CD44
Rummagene_kinases	PMC4896241-12885 2016 2263 MOESM1 ESM.xlsx-Sheet1-Additional File 1 Differentially Expressed Gene Products With PAK1 Phosphorylation Sites In OSCC Cells PAK1	2024-03-18	0.00209502	0.0296525	84.6569	WASHC4;IL1RN;VCAN
MGI_Mammalian_Phenotype_2017	MP:0005093 decreased B cell proliferation	1970-06-01	0.000531539	0.0296562	48.8971	IGHM;CLEC4D;CD81;CD80;ID3;NFKB2
TF_Perturbations_Followed_by_Expression	E2F6 KD HUMAN GSE50588 CREEDSID GENE 2807 UP	11/312	0.00606945	0.0296713	12.9771	NR4A2;FGR;ARG2;CIITA;RAB11FIP1;CD83;ID3;STX3;NFKBIE;CYTIP;ING1
TF_Perturbations_Followed_by_Expression	NR1I3 KO MOUSE GSE40120 CREEDSID GENE 3054 UP	11/312	0.00606945	0.0296713	12.9771	DAPK1;PNKP;DDIT4;ITGB2;SPP1;TNFAIP2;PRTN3;TGFBI;NUCB2;S100A8;ARHGAP24
TF_Perturbations_Followed_by_Expression	POU1F1 MUT MOUSE GSE3129 CREEDSID GENE 1728 UP	8/187	0.00607736	0.0296713	15.7962	SCARB1;IL1RN;IGKC;LPL;YBX1;RNF141;HMGN1;F5
TF_Perturbations_Followed_by_Expression	PPARG OE MOUSE GSE2192 CREEDSID GENE 865 UP	10/269	0.00609279	0.0296713	13.6807	SCARB1;IFI27;ANXA2;PSMB3;COL4A1;CHP1;LPL;PIM3;NUPR1;YBX1
Elsevier_Pathway_Collection	Proteins Involved in Chronic Obstructive Pulmonary Disease	9/170	0.000863656	0.0296882	27.4341	SLPI;HP;PDE4B;PLAUR;SPP1;PTGS2;S100A8;CCR2;VEGFA
Rummagene_transcription_factors	PMC9378837-Table 3.xlsx-ESR1 Upstream Regulators-2000-2021 QIAGEN All Rights Reserved ESR1	10/234	0.00228402	0.0296922	18.8951	NR4A1;KDM5B;RAB11FIP1;MRAS;LPL;PTGS2;RUNX3;HIF1A;TREM1;VEGFA
DSigDB	MG-262 PC3 DOWN	13/360	0.00241945	0.0297067	15.7764	DUSP5;PIAS3;ANKRD46;VDR;HILPDA;SLC2A1;ACYP1;PBX1;LMNB1;TIAM1;BHLHE40;PECAM1;FBXL5
SysMyo_Muscle_Gene_Sets	MGS60 Human skel muscle dysf v ctl PMID 12471055 up	1945-04-01	0.0040431	0.0297152	36.9745	ANXA2;S100A4;TMSB10;S100A11
GTEx_Tissue_Expression_Down	GTEX-WL46-0011-R3A-SM-3TW8E brain male 50-59 years	47/2026	0.000817229	0.0297238	12.3204	IL1RN;CRTC2;CIITA;CCNT1;MIS12;PXN;ARHGAP17;YBX1;ZBTB5;HOTAIRM1;ATAD2B;RAB11FIP1;CHRAC1;CREB3L2;TRIM25;EMILIN2;EIF2D;ITGB7;CYTIP;ABCD1;S100A11;S100A10;CCR2;ESCO1;ANXA2;TIPARP;IL1R2;PLAUR;HSPBAP1;RUNX3;IL17RA;NFKB2;TNFRSF1A;GPR141;CD2;BST1;STAG2;LRG1;B3GNT5;DDIT4;TFEC;S100A4;MCM5;NUPR1;CD44;S100A8;MSRB1
Gene_Perturbations_from_GEO_down	Abca1 Heterozygotic knockout (Abca1+/-) mouse GSE614 sample 1292	12/330	0.00331821	0.0297277	15.0259	UCK2;ANXA2;CD81;DDIT4;SPP1;SLC2A1;SAMD4B;SEC61B;CKB;S100A11;S100A10;LMNB1
Gene_Perturbations_from_GEO_up	CREB1 DEPLETION human GSE12056 sample 68	11/312	0.00606945	0.0297284	12.9771	ARG2;RAB11FIP1;ANXA2;TIPARP;DDIT4;BHLHE40;FN1;CHP1;BZW1;TMSB10;S100A11
Gene_Perturbations_from_GEO_up	MIR142 OE human GSE28456 sample 497	10/269	0.00609279	0.0297284	13.6807	NAA50;CBX3;PXN;COX17;PIM3;ITGB7;MCM5;SEC61B;HMGN1;LMNB1
Gene_Perturbations_from_GEO_up	TP63 human GSE20286 sample 2452	10/269	0.00609279	0.0297284	13.6807	C3;NR4A2;AKIRIN1;IFI27;ANKRD46;EIF2AK3;ID3;CHP1;JARID2;PTGS2
TG_GATES_2020	28d EE	32/1283	0.00195606	0.0297601	11.4142	SCARB1;LRP1;ZFYVE9;ITGB2;LPL;BZW1;PVR;LMNB1;NDST1;ADGRE5;AFMID;RPL35;PIM3;TRAPPC13;S100A10;CERS6;ANKRD46;DAPK1;EIF2AK3;ACYP1;IL17RA;GPR141;FGR;UCK2;SLPI;BHLHE40;ADSSL1;ADAM8;NUPR1;TGFBI;SMPDL3A;SFXN5
ChEA_2022	SOX2 18692474 ChIP-Seq MESCs Mouse	49/2302	0.00377654	0.0297704	8.78901	ADAR;ZBTB22;YBX1;PVR;NDST1;CREB3L2;TRIM25;PIM3;EMB;JARID2;GOLGA7;ATXN7L3;TMSB10;TPD52;PLEKHG3;PIAS3;SYK;PLAUR;FGR;TRAF7;TMEM135;MRAS;COL4A1;DDIT4;PECAM1;RHOU;RRN3;PDE1B;ARHGAP17;AGPAT4;RIC8B;SPP1;GCNT2;TRIM47;CKB;STX3;MAP4K4;CBX3;FN1;SLC4A11;ARHGAP24;GPR141;CD2;BST1;UCK2;APOC2;ID3;TCEA1;CDK2AP1
Drug_Perturbations_from_GEO_2014	rosiglitazone mus musculus gpl8321 gds4021 chdir up	28/1092	0.00253513	0.0297753	11.1949	SCARB1;LRRC59;PDE1B;HILPDA;COX17;HSD17B4;BZW1;PVR;APMAP;PSMB3;GCNT2;TRIM25;CHP1;PIM3;SH2B2;USP24;ANXA2;GOT1;TIPARP;PNPLA8;GSR;MRPL28;TUBA4A;VEGFA;THOC6;TMEM135;S100A4;RNF141
HDSigDB_Human_2021	Genes Up-Regulated In Succinate Dehydrogenase Inhibitor 3-NP Dependent Expression In WT Mouse Striatal Cells GSE3583	86/4440	0.0017606	0.0297809	9.42956	KDM5B;IL1RN;CRTC2;CCNT1;CD80;TNFAIP2;YBX1;BZW1;PVR;ZMYM2;CCND2;SENP5;DPYSL3;EMILIN2;EIF2D;PIM3;CPNE2;MMUT;TRAPPC13;TPD52;DUSP5;ARG2;CERS6;ANXA2;PLAUR;ACYP1;TUBA4A;IL17RA;TIAM1;INF2;MRAS;IFI27;RRM2B;COL4A1;CARD19;SIK3;SIK1;RHOU;ADAM8;TRIM11;CD44;URI1;RRN3;NUFIP1;MIS12;COX17;PXN;RNF38;GLIS3;SPTY2D1;HIF1A;RAB11FIP1;CHRAC1;AFMID;CKB;STX3;SH2B2;S100A10;MAP4K4;NAA50;AKIRIN1;BRPF1;SIVA1;GOT1;TIPARP;SMOX;FN1;ELP1;SAMD4B;SLC4A11;RRP1B;HSPBAP1;FOSL2;NFKB2;BOP1;UCK2;DLG1;AXL;IMPDH1;KANSL3;TCEA1;FBXL5;NFKBIE;RNF141;SFXN5;ZCCHC2
MGI_Mammalian_Phenotype_2017	MP:0004505 decreased renal glomerulus number	2024-04-27	0.000584069	0.0297918	89.1331	DLG1;PTGS2;PBX1;VEGFA
MGI_Mammalian_Phenotype_2017	MP:0002451 abnormal macrophage physiology	9/161	0.000585229	0.0297918	30.6757	TBK1;SLPI;CD81;VDR;ARG1;PLAUR;SPP1;PTGS2;TNFRSF1A
MGI_Mammalian_Phenotype_2017	MP:0012289 abnormal non-rapid eye movement sleep pattern	2024-02-03	0.000622555	0.0297918	1010.32	SIK3;ATP1A3
MGI_Mammalian_Phenotype_2017	MP:0008240 abnormal spleen marginal zone macrophage morphology	2024-02-03	0.000622555	0.0297918	1010.32	IGHM;NFKB2
MGI_Mammalian_Phenotype_2017	MP:0003009 abnormal cytokine secretion	8/130	0.000626032	0.0297918	33.5968	IGHM;CIITA;TBK1;PECAM1;MEFV;NFKB2;CCR2;TNFRSF1A
Rummagene_signatures	PMC5762897-41598 2017 18610 MOESM5 ESM.xlsx-MDA-MB-231 Versus SUM159-SUM159 MDA-MB-231 Down-Regulated Overlap Down	9/205	0.00312358	0.029815	18.3954	NR4A2;LRP1;TNFAIP2;ADAM8;STX3;CKB;PTGS2;NUCB2;VEGFA
Tabula_Muris	T Cell Fat CL:0000084	1988-05-01	0.00912186	0.0298215	19.4863	CD2;DUSP5;GPR132;ITGB7;EMB
Rare_Diseases_AutoRIF_Gene_Lists	Stenotrophomonas maltophilia	8/158	0.0021928	0.0298267	22.6492	C3;CD2;SLPI;HP;EMB;CD44;TNFRSF1A;VEGFA
LINCS_L1000_Chem_Pert_down	CPC006 HT29 6H-BRD-K26664453-10.0	2024-03-11	0.000456693	0.0298363	198.002	INF2;ING1;COPZ1
GeneSigDB	19523942-Table1	1960-05-01	0.00176338	0.0298383	39.7521	C3;CCND2;ANXA2;FN1;S100A11
Genes_Associated_with_NIH_Grants	R01CA082337	2024-03-06	5.84229e-05	0.0298406	669.338	PTGS2;HIF1A;VEGFA
BioPlanet_2019	Adhesion and diapedesis of lymphocytes	2024-03-14	0.000975512	0.0298418	129.773	ITGA4;ITGB2;PECAM1
GO_Biological_Process_2021	positive regulation of lipid storage (GO:0010884)	2024-04-21	0.000213289	0.0298463	136.95	C3;SCARB1;HILPDA;LPL
COVID-19_Related_Gene_Sets	SARS-CoV perturbation Up Genes Vero E6 from GSE30589:GPL570:1	6/119	0.00781944	0.0298561	17.7741	DUSP5;TIPARP;DDIT4;BHLHE40;TSC22D2;VEGFA
MCF7_Perturbations_from_GEO_down	hyperthermicshock GSE48398 mcf7:354	18/489	0.000303151	0.0298604	21.8987	KDM5B;CD81;PDCD6;HILPDA;COX17;LMNB1;TBK1;IFI27;DDIT4;BHLHE40;RPL35;ID3;CDK2AP1;SEC61B;JARID2;S100A8;MSRB1;HMGN1
LINCS_L1000_Chem_Pert_up	LJP006 PC3 24H-BI-2536-10	8/119	0.000346522	0.0298767	39.9096	NR4A2;TIAM1;NR4A1;AKIRIN1;ARG2;IFI27;DAPK1;SIK1
DisGeNET	Periodontitis	10/237	0.0025047	0.0298949	18.3598	C3;GPR141;IL1RN;VDR;ITGB2;FN1;PRTN3;S100A4;PTGS2;VEGFA
Rummagene_signatures	PMC9828750-KVIR 14 2158663.nxml--Predicted Up-Regulations Up	1942-04-01	0.00314202	0.029926	41.7253	ARG2;IL1R2;SLC2A1;PDE4B
Rummagene_signatures	PMC8989655-NIHMS1777806-supplement-Source Data Fig 4.xlsx-Figure 4b-Late Down Down	1942-04-01	0.00314202	0.029926	41.7253	TRIM25;ID3;HIF1A;FOSL2
Gene_Perturbations_from_GEO_down	Srf homozygous Srf mutant (constitutive Srf treatment) mouse GSE1948 sample 1398	11/288	0.00335356	0.0299327	15.7598	ANXA2;CD81;COL4A1;SLC2A1;ID3;SEC61B;YBX1;TMSB10;S100A11;S100A10;HMGN1
Drug_Perturbations_from_GEO_2014	doxorubicin homo sapiens gpl550 gds846 chdir up	21/737	0.00261386	0.0299472	12.3158	PLEKHG3;RRN3;DAPK1;PDE1B;PNPLA8;HSPBAP1;HIF1A;FOSL2;VEGFA;NDST1;RIC8B;APMAP;RRM2B;BHLHE40;ID3;SEC61B;CLEC4E;GOLGA7;S100A8;ZCCHC2;MAP4K4
Drug_Perturbations_from_GEO_2014	dexamethasone homo sapiens gpl570 gse37474 chdir down	9/200	0.00264975	0.0299472	19.4203	SLPI;IL1R2;SPP1;HP;LPL;SLC4A11;CYTIP;S100A8;ZCCHC2
Rummagene_signatures	PMC9044796-13048 2022 986 MOESM1 ESM.xlsx-down GSE73935 2-logFC Down	18/602	0.00315035	0.0299727	12.4841	DUSP5;KDM5B;DAPK1;PXN;LPL;ARHGAP17;RRP1B;AGPAT4;NR4A1;CCND2;SENP5;COL4A1;B3GNT5;DPYSL3;RHOU;PIM3;EMB;STX3
HDSigDB_Human_2021	Genes Changed In The Heart Of Dox Treated FRDAkd Mice At 16 Wk GSE98790	30/1170	0.00178846	0.0299981	11.8908	SDC3;CXCL16;RIC8B;DPYSL3;SLAMF9;AFMID;SPP1;TRIM47;CD300LD;SEC61B;TMSB10;S100A11;ANXA2;ARG1;KCNAB2;ARHGAP24;VEGFA;UCK2;CLEC4D;AOPEP;AXL;BHLHE40;DPEP2;ADAM8;S100A4;MCM5;NUPR1;TGFBI;NOL12;CD44
Rare_Diseases_AutoRIF_Gene_Lists	Neisseria meningitidis	7/124	0.0022292	0.0300075	25.2925	C3;IL1RN;CD83;CD80;HP;CD44;F5
Rare_Diseases_AutoRIF_Gene_Lists	Nephrocalcinosis	7/124	0.0022292	0.0300075	25.2925	C3;ANXA2;VDR;HP;SPP1;PTGS2;CD44
HuBMAP_ASCT_plus_B_augmented_w_RNAseq_Coexpression	Inh L1 Pax6 Mir101-1 (id:272)	1997-06-01	0.0028956	0.0300639	26.6208	S100A4;TGFBI;CD44;S100A10;FOSL2;TNFRSF1A
HuBMAP_ASCT_plus_B_augmented_w_RNAseq_Coexpression	Tuft (id:614)	1997-06-01	0.0028956	0.0300639	26.6208	IL1RN;RAB11FIP1;LRG1;SYK;S100A8;CXCL16
HuBMAP_ASCT_plus_B_augmented_w_RNAseq_Coexpression	Megakaryocyte (Mk) (id:405)	1999-06-01	0.00320574	0.0300639	25.5922	FGR;CLEC4D;DPEP2;MCEMP1;MEFV;TREM1
HuBMAP_ASCT_plus_B_augmented_w_RNAseq_Coexpression	T Helper (id:589)	1999-06-01	0.00320574	0.0300639	25.5922	FGR;CD2;ITGB2;DPEP2;CYTIP;CCR2
HuBMAP_ASCT_plus_B_augmented_w_RNAseq_Coexpression	Dendritic Cell (id:145)	6/101	0.00354001	0.0300639	24.6182	FGR;CIITA;CD83;ITGB2;TFEC;CYTIP
HuBMAP_ASCT_plus_B_augmented_w_RNAseq_Coexpression	Descending Thin Limb Cell (id:161)	6/101	0.00354001	0.0300639	24.6182	MRAS;COL4A1;DPYSL3;SDC3;FN1;SPP1
HuBMAP_ASCT_plus_B_augmented_w_RNAseq_Coexpression	Bronchial Serous Cell (id:75)	6/102	0.00371653	0.0300639	24.1504	FGR;IGHM;IL1RN;LRG1;IGKC;S100A8
HuBMAP_ASCT_plus_B_augmented_w_RNAseq_Coexpression	Interdigitating Dendritic Cell (id:346)	6/102	0.00371653	0.0300639	24.1504	FGR;CIITA;CD83;ITGB2;TFEC;CYTIP
HuBMAP_ASCT_plus_B_augmented_w_RNAseq_Coexpression	Lympho-Myeloid Progenitor Cell (Lmpp) (id:379)	6/103	0.00389951	0.0300639	23.695	FGR;IGHM;CIITA;SYK;IGKC;CYTIP
HuBMAP_ASCT_plus_B_augmented_w_RNAseq_Coexpression	Promonocyte (id:520)	6/103	0.00389951	0.0300639	23.695	FGR;ITGB2;S100A4;TREM1;S100A8;CCR2
Rummagene_signatures	PMC9886283-Table1.XLSX-target Module Dn symbol-Unnamed 83 Down	51/2398	0.0031635	0.0300652	9.08679	WASHC4;CIITA;CD83;ZFYVE9;CD81;ITGB2;LMNB1;TBK1;APMAP;ADGRE5;CREB3L2;CCRL2;PDE4B;CYTIP;TMSB10;ABCD1;HMGN1;DUSP5;ANXA2;ACYP1;TUBA4A;SKIC8;AOPEP;S100A4;MCM5;CD44;URI1;LRP1;MIS12;ARHGAP17;ADCY7;AGPAT4;BAG5;SPP1;S100A11;MAP4K4;NAA50;BRPF1;SIVA1;CBX3;ELP1;SAMD4B;RRP1B;HSPBAP1;FOSL2;VEGFA;BOP1;AXL;CDK2AP1;NOL12;NUCB2
Rummagene_transcription_factors	PMC5668942-supp Gr.216721.116 Supplemental Data S2.xlsx-Artery Tibial IR-TE-SRCAP SRCAP	43/1904	0.00232258	0.0300716	10.1269	SCARB1;URI1;CRTC2;LRP1;PDE1B;CD81;PXN;ITGB2;RNF38;HSD17B4;TREM1;ATAD2B;RIC8B;ZMYM2;APMAP;TRIM47;STX3;TRAPPC13;CYTIP;USP24;PIAS3;CERS6;DAPK1;TIPARP;TSC22D2;KCNAB2;COPZ1;ARHGAP24;FOSL2;VEGFA;NFKB2;BSCL2;NR4A2;FGR;UCK2;TMEM135;DLG1;SKIC8;INF2;ADCK1;SIK3;TGFBI;CD44
Rummagene_transcription_factors	PMC9882185-media-2.xlsx-All B2-AR Targets-Gene Name AR	18/585	0.00232519	0.0300716	13.5484	DUSP5;SIVA1;TIPARP;SPTY2D1;RASGRP2;TUBA4A;FOSL2;THOC6;NR4A2;NR4A1;INF2;DDIT4;BHLHE40;CDK2AP2;CDK2AP1;SIK1;PIM3;TRIM11
Disease_Perturbations_from_GEO_up	colon adenoma DOID-0050912 mouse GSE422 sample 650	13/427	0.00983199	0.0300722	10.1105	LRRC59;ANXA2;FN1;HSD17B4;HIF1A;COL4A1;DDIT4;SPP1;CDK2AP1;RHOU;S100A11;S100A10;HMGN1
Rummagene_transcription_factors	PMC6433273-pone.0214296.s009.xlsx-Table D-S4 Table Differentially Expressed mRNAs In Human Primary Monocytes After 24 Hours Of LPS Stimulation IRF6	16/492	0.00233211	0.0300836	14.3013	PIAS3;GOT1;ITGA4;ZFYVE9;SMOX;GLIS3;LPL;ZBTB5;PTGS2;NR4A2;TIAM1;CLEC4D;TNIP3;SLAMF9;DPEP2;SMPDL3A
Rummagene_signatures	PMC2813875-pone.0008990.s004.xls-Genes Up Common-Gene Name Up	14/416	0.00317005	0.0300949	14.0185	CIITA;ANXA2;ITGA4;ITGB2;PLAUR;KCNAB2;PTGS2;RASGRP2;ADCY7;LMNB1;BST1;EMB;RNF141;CD44
MGI_Mammalian_Phenotype_Level_4_2019	MP:0001721 absent visceral yolk sac blood islands	2024-03-14	0.000975512	0.0301144	129.773	ELP1;FN1;F5
MGI_Mammalian_Phenotype_Level_4_2019	MP:0002358 abnormal spleen periarteriolar lymphoid sheath morphology	2024-03-14	0.000975512	0.0301144	129.773	IGHM;NFKB2;H2-AB1
MGI_Mammalian_Phenotype_Level_4_2019	MP:0004505 decreased renal glomerulus number	1931-04-01	0.00100057	0.0301144	70.4243	DLG1;PTGS2;PBX1;VEGFA
MGI_Mammalian_Phenotype_Level_4_2019	MP:0005215 abnormal pancreatic islet morphology	1953-05-01	0.00100598	0.0301144	49.5991	AFMID;GLIS3;EIF2AK3;TGFBI;PBX1
Rare_Diseases_AutoRIF_Gene_Lists	Coronary artery aneurysm	8/159	0.00228065	0.0301212	22.3537	C3;IL1RN;LRP1;HP;SPP1;EMB;PTGS2;VEGFA
Rare_Diseases_AutoRIF_Gene_Lists	Cytomegalovirus retinitis	8/159	0.00228065	0.0301212	22.3537	C3;CD2;HP;EMB;PTGS2;PVR;CCR2;TNFRSF1A
Rare_Diseases_AutoRIF_Gene_Lists	Kallikrein hypertension	8/159	0.00228065	0.0301212	22.3537	C3;CD81;HP;SPP1;LPL;PTGS2;PVR;VEGFA
Rare_Diseases_AutoRIF_Gene_Lists	Fascioliasis	10/234	0.00228402	0.0301212	18.8951	C3;CD2;TBK1;ARG1;CD80;HP;PTGS2;RUNX3;S100A8;F5
NIH_Funded_PIs_2017_Human_AutoRIF	Li Qiutang (University Of Louisville)	1951-05-01	0.000843082	0.0301264	53.0856	AXL;FN1;HIF1A;VEGFA;NFKB2
Gene_Perturbations_from_GEO_up	MAP4K5 knockdown human GSE61497 sample 2053	11/313	0.00621191	0.0301299	12.8747	DUSP5;LRRC59;ANXA2;PSMB3;PDCD6;S100A4;SEC61B;BZW1;TMSB10;S100A11;S100A10
Gene_Perturbations_from_GEO_up	Trp53 KO mouse GSE40545 sample 1829	11/313	0.00621191	0.0301299	12.8747	NAA50;CBX3;TSC22D2;FN1;NUPR1;PTGS2;BZW1;TMSB10;PBX1;CD44;HMGN1
Gene_Perturbations_from_GEO_up	POU5F1 KD human GSE21135 sample 1328	13/403	0.00621482	0.0301299	11.8124	SPON1;ANXA2;TIPARP;PLAUR;AXL;COL4A1;DDIT4;BHLHE40;SPP1;ID3;TRIM47;S100A4;SLC16A3
Gene_Perturbations_from_GEO_up	Gata1 DeltaN mutation mouse GSE2433 sample 979	9/228	0.00622478	0.0301299	14.4785	IFI27;CD81;GSR;RPL35;EMILIN2;PRTN3;CYTIP;SLC16A3;COPZ1
NIH_Funded_PIs_2017_Human_AutoRIF	Hauser Stephen L (University Of California)	7/105	0.000850167	0.0301337	34.9971	C3;CD2;CIITA;ITGA4;SYK;HP;TNFRSF1A
NIH_Funded_PIs_2017_Human_AutoRIF	Cao Qi (University Of Maryland Baltimore)	10/205	0.000851762	0.0301337	25.263	C3;SYK;CD80;SPP1;HP;PTGS2;HIF1A;TREM1;CCR2;VEGFA
TF_Perturbations_Followed_by_Expression	POU1F1 MUT MOUSE GSE3129 CREEDSID GENE 1728 DOWN	11/313	0.00621191	0.0301602	12.8747	C3;LRRC59;LRG1;IFI27;ARG1;APOC2;HSD17B4;SEC61B;HIF1A;S100A10;MSRB1
TF_Perturbations_Followed_by_Expression	GATA4 KO MOUSE GSE11194 CREEDSID GENE 510 DOWN	9/228	0.00622478	0.0301602	14.4785	BST1;ARG2;GDA;CD81;APOC2;CREB3L2;CKB;ABCD1;COPZ1
MCF7_Perturbations_from_GEO_up	resveratrol GSE25412 mcf7:310	10/250	0.00366674	0.0301742	16.2495	DUSP5;NR4A1;SLPI;DDIT4;BHLHE40;PLAUR;ID3;TGFBI;CD44;NFKB2
TF_Perturbations_Followed_by_Expression	OVOL1 KO MOUSE GSE55072 CREEDSID GENE 2617 UP	10/270	0.00624856	0.0301987	13.56	BSCL2;ARG1;CD81;VDR;DDIT4;CDK2AP2;SIK1;NUPR1;SMPDL3A;S100A11
SysMyo_Muscle_Gene_Sets	MGS1210 Murine age8wk gastroc tenotomized d14 v casting immobilized d14 GSE25908 down	9/214	0.00414275	0.030202	16.7192	VCAN;ANXA2;MGL2;AXL;ITGB2;HP;ADCY7;BZW1;NUCB2
Rummagene_transcription_factors	PMC8906867-pbio.3001569.s011.xlsx-HEK And SupT1 Up XBP1s ATF6-S7 Data List Of Genes Upregulated In Both HEK293DAX And SupT1DAX Cells For XBP1s ATF6 Vs Basal ATF6	10/235	0.00235577	0.0302334	18.7145	LRRC59;CREB3L2;EIF2AK3;CDK2AP2;HSD17B4;HYOU1;SEC61B;COPZ1;RHOQ;NUCB2
Rummagene_transcription_factors	PMC8906867-pbio.3001569.s011.xlsx-HEK And SupT1 Up XBP1s ATF6-Unnamed 1 ATF6	10/235	0.00235577	0.0302334	18.7145	LRRC59;CREB3L2;EIF2AK3;CDK2AP2;HSD17B4;HYOU1;SEC61B;COPZ1;RHOQ;NUCB2
RNA-Seq_Disease_Gene_and_Drug_Signatures_from_GEO	LPS BMDM 10 ng-ml 6 hrs GSE78209 down	16/573	0.00978715	0.0302448	9.29011	SCARB1;ANXA2;LRP1;SDC3;ITGB2;LPL;ATP1A3;YBX1;KCNAB2;TUBA4A;CARD19;SPP1;ADAM8;CKB;TGFBI;TMSB10
PFOCR_Pathways	PMC3989738 Zh10081471080006	2024-03-08	0.000160091	0.0302474	360.036	SLC2A1;HIF1A;VEGFA
PFOCR_Pathways	PMC7865703 Cancers-13-00437-G002	2024-03-08	0.000160091	0.0302474	360.036	PIAS3;CD80;HIF1A
PFOCR_Pathways	PMC3276511 Pone.0031628.G002	1957-06-01	0.00017214	0.0302474	70.5835	SYK;ITGB2;PLAUR;CD44;CXCL16;CCR2
PFOCR_Pathways	PMC4491894 13073 2015 183 Fig3 HTML	1981-07-01	0.000174373	0.0302474	56.8023	SLPI;SPP1;FN1;LPL;PCSK7;TGFBI;VEGFA
PFOCR_Pathways	PMC2785769 1476-4598-8-107-7	2024-04-20	0.000174647	0.0302474	148.957	ARG1;SPP1;S100A8;CCR2
HDSigDB_Human_2021	Neuro2a Htt72Q-i Vs Htt25Q-ni PMID28743452	83/4258	0.0018186	0.0302494	9.41392	WASHC4;KDM5B;CD81;PDCD6;HILPDA;ITGB2;SLC2A1;TNFAIP2;HIKESHI;ADAR;BZW1;PVR;LMNB1;RESF1;SENP5;CCRL2;PDE4B;TRIM25;RPL35;EMB;TRAPPC13;ATXN7L3;TMSB10;SLC16A3;ABCD1;HMGN1;TPD52;DUSP5;ANXA2;ITGA4;MMGT1;PLAUR;ACYP1;F5;BSCL2;TIAM1;TMEM135;VCAN;INF2;COL4A1;CARD19;DDIT4;RHOU;MCM5;NUPR1;RHOQ;RRN3;SDC3;MIS12;ZBTB5;SPTY2D1;AGPAT4;C3;PRR14L;SLAMF9;TRIM47;STX3;S100A11;S100A10;NAA50;BRPF1;GOT1;PNPLA8;CBX3;ELP1;SLC4A11;RRP1B;HSPBAP1;PBX1;FOSL2;VEGFA;NFKB2;BOP1;TPPP3;DLG1;KANSL3;BHLHE40;POLR3F;TCEA1;CDK2AP1;HYOU1;SFXN5;ZCCHC2
GeneSigDB	18631401-TableS3	30/1171	0.00181173	0.0302582	11.8555	NUFIP1;SLC2A1;PVR;C3;SENP5;STX3;DUSP5;SIVA1;DAPK1;TIPARP;VDR;SMOX;TSC22D2;PLAUR;RRP1B;HSPBAP1;PBX1;FOSL2;VEGFA;TNFRSF1A;BOP1;NR4A1;UCK2;DLG1;BHLHE40;SIK3;SIK1;TGFBI;SMPDL3A;CD44
MGI_Mammalian_Phenotype_Level_4_2021	increased susceptibility to endotoxin shock MP:0008735	1956-06-01	0.000155896	0.0302612	72.8222	NR4A1;TBK1;SLPI;MEFV;PTGS2;TNFRSF1A
MGI_Mammalian_Phenotype_Level_4	MP0005332 abnormal amino acid	7/133	0.00330141	0.030263	21.9653	ARG2;RRM2B;ARG1;SPP1;GCNT2;PTGS2;CCR2
MGI_Mammalian_Phenotype_2017	MP:0004969 pale kidney	2024-04-28	0.000673699	0.0302964	83.7771	RRM2B;TIPARP;PTGS2;VEGFA
MGI_Mammalian_Phenotype_2017	MP:0000691 enlarged spleen	12/273	0.000674086	0.0302964	23.4879	BSCL2;IGHM;SCARB1;GPR132;B3GNT5;ITGB2;TGFBI;MEFV;PTGS2;ING1;CCR2;NFKB2
TF_Perturbations_Followed_by_Expression	REST SIRNA MDAMB231 HUMAN GSE63609 RNASEQ UP	12/358	0.00628552	0.0303006	12.2468	WASHC4;MFSD14A;LRRC59;VCAN;IFI27;COL4A1;HYOU1;ADAR;TGFBI;YBX1;CD44;MAP4K4
LINCS_L1000_Chem_Pert_down	LJP006 MCF10A 3H-lapatinib-3.33	1995-07-01	0.000466564	0.0303557	42.3033	NR4A2;IGHM;IGKC;PLAUR;SPP1;FN1;TGFBI
LINCS_L1000_Chem_Pert_down	LJP005 A549 24H-dasatinib-0.12	1945-05-01	0.00047062	0.0303557	66.0969	ITGA4;COL4A1;AXL;TGFBI;S100A8
LINCS_L1000_Chem_Pert_down	LJP006 MDAMB231 3H-afatinib-10	1945-05-01	0.00047062	0.0303557	66.0969	C3;SPON1;VCAN;TIPARP;S100A8
LINCS_L1000_Chem_Pert_down	LJP006 SKBR3 3H-JNK-9L-0.37	1945-05-01	0.00047062	0.0303557	66.0969	IGHM;DUSP5;DDIT4;SIK1;TUBA4A
Gene_Perturbations_from_GEO_up	SPDEF KD human GSE40985 sample 2606	12/358	0.00628552	0.0303633	12.2468	DUSP5;IFI27;BHLHE40;MIR22HG;ID3;TRIM47;SIK1;ADAR;NUPR1;TGFBI;TUBA4A;VEGFA
Rummagene_transcription_factors	PMC9464213-41467 2022 33063 MOESM9 ESM.xlsx-BNC2 Proteins-Gene Name BNC2	24/881	0.0023797	0.0303851	11.9901	LRRC59;ANXA2;LRP1;ARG1;CBX3;PDCD6;PXN;FN1;YBX1;BZW1;COPZ1;TUBA4A;LMNB1;C3;KANSL3;DPYSL3;TRIM25;RPL35;HYOU1;MCM5;S100A11;S100A10;MAP4K4;HMGN1
Rummagene_transcription_factors	PMC9464213-41467 2022 33063 MOESM9 ESM.xlsx-BNC2 Peptides-Gene Name BNC2	24/881	0.0023797	0.0303851	11.9901	LRRC59;ANXA2;LRP1;ARG1;CBX3;PDCD6;PXN;FN1;YBX1;BZW1;COPZ1;TUBA4A;LMNB1;C3;KANSL3;DPYSL3;TRIM25;RPL35;HYOU1;MCM5;S100A11;S100A10;MAP4K4;HMGN1
Rummagene_signatures	PMC8268371-12885 2021 8511 MOESM1 ESM.xlsx-Common up-Unnamed 1 Up	1999-06-01	0.00320574	0.0304008	25.5922	ITGA4;COL4A1;AXL;MCM5;KCNAB2;NUCB2
Rummagene_signatures	PMC9886283-Table1.XLSX-target Module Dn symbol-Unnamed 18 Down	45/2052	0.00320927	0.0304014	9.30223	WASHC4;SCARB1;LRRC59;SPON1;RRN3;CD81;PNKP;SDC3;PXN;ITGB2;PCSK7;HIF1A;BZW1;PVR;AGPAT4;C3;CCRL2;RPL35;MMUT;JARID2;GOLGA7;TMSB10;SH2B2;ARG2;SIVA1;ANKRD46;FN1;MRPL28;TBCB;RRP1B;ACYP1;PBX1;COPZ1;TTI2;VEGFA;TNFRSF1A;NR4A2;SKIC8;AXL;GLOD4;TCEA1;S100A4;TGFBI;NUCB2;MSRB1
Rummagene_transcription_factors	PMC6399349-41467 2019 8823 MOESM5 ESM.xlsx-IL6 JAK STAT3 Plot AK Vs RK-Core Enrichment Genes STAT3	1939-04-01	0.00238861	0.0304214	47.4641	IL1R2;CD44;TNFRSF1A;IL17RA
Drug_Perturbations_from_GEO_up	cytarabine, EC50, 3 d 6253 human GSE6930 sample 3374	9/232	0.00694684	0.0304644	13.9087	ANXA2;DAPK1;ITGB2;FN1;ARHGAP17;CKB;TGFBI;TMSB10;S100A11
MGI_Mammalian_Phenotype_2017	MP:0005215 abnormal pancreatic islet morphology	1949-05-01	0.000700696	0.0304695	56.9548	AFMID;GLIS3;EIF2AK3;TGFBI;PBX1
MGI_Mammalian_Phenotype_2017	MP:0005014 increased B cell number	7/102	0.0007156	0.0304695	36.9878	BST1;IGHM;CLEC4D;ITGB2;ID3;TGFBI;CCR2
NIH_Funded_PIs_2017_Human_AutoRIF	Wei Jun (University Of Michigan)	14/362	0.000873801	0.0304941	19.8759	NUFIP1;ARG1;LPL;YBX1;PTGS2;RUNX3;HIF1A;F5;VEGFA;C3;CD2;STAG2;IFI27;CD44
NIH_Funded_PIs_2017_Human_AutoRIF	Fowell Deborah J (University Of Rochester)	2024-04-30	0.000881432	0.0304941	74.479	C3;RRM2B;AXL;CD80
NIH_Funded_PIs_2017_Human_AutoRIF	Singer Nora (Case Western Reserve University)	2024-04-30	0.000881432	0.0304941	74.479	C3;CD2;IL1RN;PTGS2
NIH_Funded_PIs_2017_Human_AutoRIF	Stanford Kristin I (Ohio State University)	2024-04-30	0.000881432	0.0304941	74.479	NDST1;LRP1;HILPDA;LPL
NIH_Funded_PIs_2017_Human_AutoRIF	Lengyel Ernst (University Of Chicago)	1977-06-01	0.00088339	0.0304941	41.092	C3;TIAM1;PLAUR;PTGS2;CD44;VEGFA
Drug_Perturbations_from_GEO_2014	cyclophosphamide mus musculus gpl13209 gse27421 chdir up	1996-06-01	0.00274923	0.0304961	27.1568	IL1RN;LRG1;SMOX;DDIT4;H2-AA;IL17RA
Rummagene_kinases	PMC5538434-supp Gad.296640.117 Supplemental Table S2.xlsx-S2C-Table S2C Ovelap Of MDSC Genes With PRKCI High Vs Low Expression Analysis From TCGA Patients mRNA Profiles PRKCI	1938-04-01	0.00216804	0.0305056	49.6467	ARG1;CD80;S100A8;CCR2
LINCS_L1000_Chem_Pert_up	LJP005 MCF7 24H-withaferin-a-1.11	1965-06-01	0.00035569	0.030524	55.8812	IGHM;CREB3L2;MIR22HG;PTGS2;TUBA4A;VEGFA
LINCS_L1000_Chem_Pert_up	LJP005 A375 24H-erlotinib-10	1991-07-01	0.000358947	0.030524	45.8422	IGHM;ARG2;IL1R2;DDIT4;NUPR1;TREM1;VEGFA
LINCS_L1000_Chem_Pert_up	LJP006 A549 24H-PD-0325901-0.12	1991-07-01	0.000358947	0.030524	45.8422	C3;RAB11FIP1;IFI27;SLPI;COL4A1;NUPR1;S100A10
LINCS_L1000_Chem_Pert_up	LJP007 A375 24H-PHA-767491-10	1991-07-01	0.000358947	0.030524	45.8422	TPD52;NR4A2;SPON1;CCND2;CERS6;BHLHE40;NUPR1
Rummagene_signatures	PMC4536747-elife07125s005.xls-Upstream Regulators UP 3-Fold-2000-2015 QIAGEN All Rights Reserved Up	9/206	0.00322589	0.0305259	18.1989	TRAF7;IL1RN;VDR;ITGB2;HIF1A;TREM1;FOSL2;IL17RA;NFKB2
Disease_Perturbations_from_GEO_down	Osteolysis C0029435 human GSE755 sample 128	11/293	0.00381772	0.0305417	15.1243	CCND2;IGKC;SPP1;TNFAIP2;PDE4B;CDK2AP2;RPL35;ID3;HYOU1;S100A4;ITGB7
Rummagene_kinases	PMC3278922-srep00264-s3.xls-Supplementary File 14-TNBC Vs HER2-Positive ERBB2	46/2068	0.00218571	0.0305743	10.1025	CRTC2;PNKP;VPS4A;PCSK7;ZBTB22;SPTY2D1;CXCL16;RESF1;ARHGAP22;CHRAC1;BAG5;DPYSL3;SPP1;EMILIN2;EIF2D;ITGB7;GOLGA7;ATXN7L3;SLC16A3;S100A10;NAA50;TIPARP;VDR;EIF2AK3;PLAUR;TBCB;ACYP1;TTI2;FOSL2;VEGFA;TMUB2;THOC6;TNFRSF1A;BOP1;TPPP3;INF2;MRAS;IFI27;AXL;B3GNT5;CARD19;GLOD4;DDIT4;NUPR1;TGFBI;NFKBIE
LINCS_L1000_Ligand_Perturbations_down	IFNG-MCF10A	8/162	0.00256087	0.0305849	21.4974	DDIT4;ID3;SIK1;CKB;TREM1;S100A8;SH2B2;VEGFA
LINCS_L1000_Ligand_Perturbations_down	BTC-HS578T	8/165	0.00286734	0.0305849	20.684	VCAN;IFI27;DPYSL3;DDIT4;NUPR1;CYTIP;S100A8;MAP4K4
Rummagene_signatures	PMC4636226-pone.0141171.s004.xls-Genes UP mRNA-Unnamed 2 Up	19/652	0.00323723	0.0306002	12.1137	USP24;CRTC2;CCNT1;TIPARP;PNKP;PCSK7;RASGRP2;HIF1A;FOSL2;TMUB2;NFKB2;NR4A2;TIAM1;ZMYM2;INF2;TRIM25;SIK1;PIM3;ZCCHC2
Gene_Perturbations_from_GEO_up	CEBPG KD human GSE50588 sample 2784	11/314	0.00635699	0.0306475	12.7732	UCK2;AKIRIN1;ZMYM2;CCND2;HILPDA;TSC22D2;EIF2AK3;GCNT2;HYOU1;ATXN7L3;THOC6
GlyGen_Glycosylated_Proteins_2022	G59536GA	6/109	0.0051407	0.0306652	21.1965	LRG1;LRP1;F10;HP;FN1;CD44
GlyGen_Glycosylated_Proteins_2022	G93656SY	1949-04-01	0.00549584	0.0306652	31.8048	LRP1;AXL;HP;HYOU1
GlyGen_Glycosylated_Proteins_2022	G20312EM	1978-05-01	0.00552213	0.0306652	24.5356	C3;HP;FN1;LPL;CD44
GlyGen_Glycosylated_Proteins_2022	G11115RO	2024-02-08	0.0055379	0.0306652	118.501	C3;HP
GlyGen_Glycosylated_Proteins_2022	G78644BR	2024-02-08	0.0055379	0.0306652	118.501	LRG1;HP
GlyGen_Glycosylated_Proteins_2022	G75983OB	9/224	0.00556197	0.0306652	15.0778	VCAN;LRG1;APMAP;ADGRE5;LRP1;FN1;HP;LPL;CD44
GlyGen_Glycosylated_Proteins_2022	G23453IV	1950-04-01	0.00590683	0.0306652	30.6807	C3;HP;FN1;F5
GlyGen_Glycosylated_Proteins_2022	G42358LZ	1950-04-01	0.00590683	0.0306652	30.6807	LRG1;HP;FN1;LPL
GlyGen_Glycosylated_Proteins_2022	G46524LG	1950-04-01	0.00590683	0.0306652	30.6807	VCAN;HP;FN1;CD44
Disease_Perturbations_from_GEO_up	Lung transplant rejection C0729958 human GSE2018 sample 66	11/335	0.0100663	0.0306766	10.8481	CD2;VCAN;ITGB2;HP;RPL35;SEC61B;GOLGA7;RUNX3;HIF1A;S100A8;CCR2
Rummagene_signatures	PMC4636226-pone.0141171.s004.xls-Genes UP mRNA-Unnamed 22 Up	17/556	0.00324979	0.0306858	12.6892	ANXA2;ITGB2;HSD17B4;HIKESHI;FGR;IFI27;APMAP;TCEA1;CHP1;CDK2AP1;PRTN3;S100A4;ITGB7;S100A11;NUCB2;S100A8;MSRB1
TF_Perturbations_Followed_by_Expression	HNF4A MUT MOUSE GSE3116 CREEDSID GENE 850 UP	9/229	0.00639961	0.0306956	14.3333	CCND2;ANXA2;COL4A1;RPL35;CKB;NUPR1;YBX1;TMSB10;S100A11
TF_Perturbations_Followed_by_Expression	AIRE MUT MOUSE GSE12073 CREEDSID GENE 1172 DOWN	9/229	0.00639961	0.0306956	14.3333	CCND2;IFI27;CD81;DDIT4;SPP1;TRIM25;TGFBI;S100A8;HMGN1
ChEA_2022	STAT3 24763339 ChIP-Seq IMN-ESCs Mouse	33/1398	0.00394145	0.0307301	9.55385	KDM5B;CD83;NUFIP1;PXN;PCSK7;ZBTB5;LMNB1;AGPAT4;NDST1;RIC8B;SPP1;GCNT2;CPNE2;EMB;SEC61B;JARID2;BRPF1;ANXA2;DAPK1;FN1;TUBA4A;ZFP90;FOSL2;F5;VEGFA;GPR141;ADCK1;BHLHE40;SIK3;PECAM1;ID3;SIK1;ZCCHC2
ChEA_2022	NELFA 20434984 ChIP-Seq ESCs Mouse	34/1454	0.00398122	0.0307301	9.45341	SCARB1;RRN3;CCNT1;CD81;SLC2A1;YBX1;HIF1A;ING1;BZW1;RAB11FIP1;CHRAC1;PSMB3;CREB3L2;PIM3;CKB;GOLGA7;TMSB10;HMGN1;GOT1;PNPLA8;FN1;MRPL28;COPZ1;TUBA4A;VEGFA;BOP1;TRAF7;TMEM135;RRM2B;GLOD4;DDIT4;CDK2AP2;HYOU1;TRIM11
Rummagene_signatures	PMC9800263-mmc2.xlsx-Up In Lipo SCM Vs Lipo SFM-Gene Name Up	27/1059	0.00325896	0.0307393	10.6399	SCARB1;CD81;ATP1A3;ADCY7;ARHGAP22;TRIM47;PIM3;ITGB7;CPNE2;CKB;SLC16A3;SH2B2;PLEKHG3;SIVA1;VDR;TBCB;VEGFA;THOC6;BSCL2;BOP1;ADCK1;IMPDH1;DDIT4;ID3;MCM5;TGFBI;SFXN5
Rare_Diseases_AutoRIF_Gene_Lists	Twin twin transfusion syndrome	1993-06-01	0.00234326	0.0307464	28.8589	FGR;HP;PTGS2;HIF1A;CD44;VEGFA
Jensen_COMPARTMENTS	Survivin complex	16/429	0.00056512	0.0307856	20.4043	DAPK1;CD80;EIF2AK3;PLAUR;PTGS2;HIF1A;VEGFA;TNFRSF1A;NR4A1;CCND2;SLPI;AXL;SPP1;S100A4;CD44;MAP4K4
TF_Perturbations_Followed_by_Expression	FOXQ1 SIRNA MDAMB231 HUMAN GSE79586 RNASEQ UP	15/499	0.00645767	0.0307881	10.9256	LRRC59;YBX1;BZW1;VEGFA;APMAP;ADGRE5;AXL;B3GNT5;GCNT2;HYOU1;TMSB10;SLC16A3;S100A11;CD44;MAP4K4
TF_Perturbations_Followed_by_Expression	MYC MYC VS WT MOUSE GSE55272 CREEDSID GENE 1820 DOWN	8/189	0.00646728	0.0307881	15.4298	IGHM;IL1RN;LRG1;SLPI;IGKC;TIPARP;HP;PRTN3
TF_Perturbations_Followed_by_Expression	KLF9 OE GBM1A HUMAN GSE62212 RNASEQ DOWN	8/189	0.00646728	0.0307881	15.4298	DPYSL3;DDIT4;SDC3;CDK2AP1;YBX1;CKB;TMSB10;VEGFA
DSigDB	AFLATOXIN B1 CTD 00007128	63/3081	0.00252003	0.0307965	9.18455	SCARB1;IL1RN;CD83;ZFYVE9;GDA;CEP120;ITGB2;HP;ADGRE5;CCRL2;MIR22HG;EMILIN2;RIOK1;JARID2;TMSB10;TPD52;DUSP5;PIAS3;ARG2;CERS6;ARG1;IL1R2;MCEMP1;ACYP1;TUBA4A;F5;TMEM135;VCAN;IFI27;RRM2B;B3GNT5;DDIT4;ADSSL1;SIK1;PRTN3;NUPR1;SMPDL3A;CD44;S100A8;SDC3;PTGS2;HIF1A;ATAD2B;TRIM47;S100A11;S100A10;F10;GOT1;VDR;SMOX;SLC4A11;PBX1;FOSL2;NR4A2;BST1;UCK2;AXL;ID3;CDK2AP1;NFKBIE;SFXN5;ZCCHC2;MSRB1
Reactome_2015	Cell surface interactions at the vascular wall	1999-08-01	9.70292e-05	0.0308068	56.516	CD2;ITGA4;ITGB2;FN1;PECAM1;SLC16A3;TREM1;CD44
Gene_Perturbations_from_GEO_up	SUZ12 DEPLETION human GSE6015 sample 146	10/271	0.00640742	0.0308293	13.4405	DUSP5;ANXA2;DDIT4;TGFBI;YBX1;GOLGA7;BZW1;SLC16A3;TMSB10;S100A11
RNA-Seq_Disease_Gene_and_Drug_Signatures_from_GEO	MITF 501 Melanocytes knockdown GSE61966 up	19/727	0.0100055	0.0308462	8.66452	LRRC59;ANXA2;LRP1;FN1;SAMD4B;ADAR;YBX1;FOSL2;NDST1;NR4A1;COL4A1;CREB3L2;RPL35;ID3;CDK2AP1;TMSB10;S100A11;CD44;S100A10
Gene_Perturbations_from_GEO_down	Cyp27b1 KO mouse GSE40375 sample 2404	12/332	0.00348273	0.0308502	14.8039	CCND2;AXL;COL4A1;DPYSL3;SLAMF9;TSC22D2;FN1;LPL;EMILIN2;TMSB10;VEGFA;AGPAT4
Gene_Perturbations_from_GEO_down	CHEK2 KD human GSE54268 sample 694	13/376	0.00350604	0.0308502	14.1407	ITGB2;TNFAIP2;LPL;ZFP90;C3;NR4A2;VCAN;RRM2B;DDIT4;S100A4;NUPR1;S100A8;MSRB1
Gene_Perturbations_from_GEO_down	CHEK2 KD human GSE54268 sample 695	14/421	0.00352467	0.0308502	13.5876	ITGB2;TNFAIP2;LPL;PTGS2;HIF1A;ZFP90;NR4A2;VCAN;SLPI;BHLHE40;S100A4;NUPR1;S100A8;MSRB1
Gene_Perturbations_from_GEO_down	Bach2 KO mouse GSE42598 sample 2778	11/290	0.00353345	0.0308502	15.5017	NR4A1;CD83;CCND2;IL1R2;B3GNT5;CD80;CCRL2;S100A4;RUNX3;MS4A4C;SLC16A3
Gene_Perturbations_from_GEO_down	Cdk4 Heterozygotic knockout (Cdk4 +/-) mouse GSE614 sample 1291	11/290	0.00353345	0.0308502	15.5017	UCK2;SIVA1;PSMB3;SLC2A1;TRIM25;MRPL28;CDK2AP1;PIM3;SEC61B;CKB;TMSB10
Gene_Perturbations_from_GEO_down	FH KD human GSE2725 sample 1517	11/290	0.00353345	0.0308502	15.5017	C3;VCAN;COL4A1;DPYSL3;FN1;PECAM1;S100A4;SEC61B;TGFBI;TMSB10;HMGN1
Rummagene_signatures	PMC8435701-mmc3.xlsx-Supplementary Table 2-Supplementary Table 2 Down-regulated DEGs In MRC5 Cells Treated With CM From 4-OHT-treated Vs Control ATIIER KRASV12 Cells Down	15/463	0.0032747	0.0308547	13.4182	USP24;DUSP5;ANXA2;PXN;GLIS3;PLAUR;PVR;LMNB1;ARHGAP22;AXL;CREB3L2;TRIM25;MCM5;CD44;S100A10
MGI_Mammalian_Phenotype_2013	MP0005332 abnormal amino acid	7/134	0.00344126	0.0308783	21.633	ARG2;RRM2B;ARG1;SPP1;GCNT2;PTGS2;CCR2
ChEA_2022	KLF4 18358816 ChIP-ChIP MESCs Mouse	30/1238	0.00409962	0.0308788	9.71437	LRRC59;CD80;PNKP;MIS12;RNF38;YBX1;SPTY2D1;RASGRP2;CXCL16;ARHGAP22;SENP5;AFMID;SPP1;TRIM25;CKB;JARID2;TPD52;PLEKHG3;ANXA2;CBX3;FN1;SAMD4B;TIAM1;UCK2;RRM2B;COL4A1;IMPDH1;B3GNT5;NUPR1;NOL12
ChEA_2022	SMAD2 18955504 ChIP-ChIP HaCaT Human	35/1513	0.00413522	0.0308788	9.29221	IL1RN;LRP1;PDCD6;PXN;ARHGAP22;NDST1;TBK1;TRIM25;CPNE2;SEC61B;JARID2;S100A10;TPD52;ANXA2;SYK;TIPARP;CBX3;SMOX;IL1R2;TSC22D2;SLC4A11;ACYP1;HSPBAP1;FOSL2;THOC6;TNFRSF1A;TRAF7;COL4A1;B3GNT5;DDIT4;ID3;TCEA1;RHOU;TGFBI;CD44
ChEA_2022	SMAD3 18955504 ChIP-ChIP HaCaT Human	35/1513	0.00413522	0.0308788	9.29221	IL1RN;LRP1;PDCD6;PXN;ARHGAP22;NDST1;TBK1;TRIM25;CPNE2;SEC61B;JARID2;S100A10;TPD52;ANXA2;SYK;TIPARP;CBX3;SMOX;IL1R2;TSC22D2;SLC4A11;ACYP1;HSPBAP1;FOSL2;THOC6;TNFRSF1A;TRAF7;COL4A1;B3GNT5;DDIT4;ID3;TCEA1;RHOU;TGFBI;CD44
ChEA_2022	NUCKS1 24931609 ChIP-Seq HEPATOCYTES Mouse	17/570	0.00416718	0.0308788	11.8225	DUSP5;PIAS3;PXN;FN1;SLC2A1;HIF1A;FOSL2;VEGFA;NFKB2;TNFRSF1A;DLG1;RRM2B;DDIT4;BHLHE40;RHOQ;SH2B2;MAP4K4
Rummagene_kinases	PMC8409086-JEV2-10-e12138-s004.xlsx-HEK DG And Chitosan-Unnamed 4 EPHA3	23/826	0.00222101	0.0308875	12.3923	NAA50;F10;LRP1;GSR;LPL;TBCB;YBX1;BZW1;COPZ1;TUBA4A;UCK2;DLG1;VCAN;SKIC8;APMAP;PSMB3;GLOD4;DPYSL3;EMILIN2;HYOU1;STX3;TGFBI;S100A8
DisGeNET	Metastatic Neoplasm	17/544	0.00260321	0.0309096	13.4891	TPD52;CD83;TNFAIP2;YBX1;PTGS2;RUNX3;HIF1A;VEGFA;VCAN;SLPI;RRM2B;AXL;SPP1;TRIM25;S100A4;JARID2;CD44
DisGeNET	Gastric ulcer	1995-06-01	0.00260847	0.0309096	27.7081	IL1RN;FN1;PTGS2;HIF1A;S100A8;VEGFA
DisGeNET	Spinal Cord Diseases	1940-04-01	0.00262414	0.0309096	45.4245	VDR;SPP1;HIF1A;ABCD1
DisGeNET	Neoplasm Recurrence, Local	1940-04-01	0.00262414	0.0309096	45.4245	TPD52;YBX1;PTGS2;VEGFA
DisGeNET	Cardiovascular Diseases	22/787	0.0026277	0.0309096	12.0789	SCARB1;IL1RN;ARG2;ARG1;GPR35;VDR;ITGB2;FN1;HP;LPL;PCSK7;PTGS2;HIF1A;F5;VEGFA;CXCL16;NR4A2;APOC2;CCRL2;SPP1;PECAM1;S100A8
Transcription_Factor_PPIs	SMAD3	15/375	0.000406737	0.030912	22.8897	PIAS3;CCNT1;ZFYVE9;VDR;HP;YBX1;RUNX3;HIF1A;PBX1;NR4A1;ZMYM2;APMAP;SIK3;PRTN3;S100A4
LINCS_L1000_Chem_Pert_down	LJP008 HCC515 24H-I-BET-10	8/125	0.000482374	0.0309176	36.28	IGHM;VCAN;CCND2;SLPI;IGKC;PDE4B;PLAUR;LMNB1
LINCS_L1000_Chem_Pert_down	LJP006 MCF7 3H-AZD-5438-10	8/125	0.000482374	0.0309176	36.28	BAG5;TIPARP;DDIT4;BHLHE40;ID3;SIK1;S100A8;TNFRSF1A
Rummagene_signatures	PMC9886283-Table1.XLSX-target Module Dn symbol-Unnamed 3 Down	32/1327	0.00328551	0.0309233	10.0854	WASHC4;SCARB1;KDM5B;CIITA;COX17;PXN;GPR132;ADGRE5;ABCD1;MAP4K4;ARG2;ANXA2;GOT1;ITGA4;FN1;ELP1;TBCB;RRP1B;VEGFA;THOC6;FGR;UCK2;SKIC8;COL4A1;IMPDH1;GLOD4;DDIT4;HYOU1;NUPR1;TGFBI;CD44;NUCB2
GO_Molecular_Function_2023	Immunoglobulin Receptor Binding (GO:0034987)	2024-03-07	0.000101142	0.0309495	473.716	FGR;IGHM;TARM1
Rummagene_signatures	PMC9338292-41467 2022 32098 MOESM13 ESM.xlsx-FigS5i-Nascent 1Hr Up Up	7/133	0.00330141	0.0309907	21.9653	NR4A2;NR4A1;IL1RN;TIPARP;DDIT4;PTGS2;VEGFA
Rummagene_signatures	PMC6719800-NIHMS1538149-supplement-2.xlsx-F 2-PCPA UP TFs-GeneName Up	7/133	0.00330141	0.0309907	21.9653	NR4A1;SYK;ITGB2;ADAM8;SIK1;S100A8;VEGFA
Rummagene_signatures	PMC7061489-NIHMS1529571-supplement-1529571 Supp Tab2.xlsx-intestine DEGs up-Unnamed 1 Up	2024-03-21	0.0033068	0.0309907	65.3172	C3;LRG1;SLC16A3
Rummagene_signatures	PMC4114130-1477-5956-12-39-S4.xls-Supplementary Table 1-Additional File 4 Table S1 - Up-regulated Nodes Deleted From Figure 4 Acute Phase Coaggulation Complement Cascade Associated Up	2024-03-21	0.0033068	0.0309907	65.3172	C3;FN1;HP
SysMyo_Muscle_Gene_Sets	MGS1332 Murine male age10to12w gastroc v adipose GSE9954 down	6/105	0.00428537	0.0309918	22.819	BSCL2;FCOR;CERS6;LRG1;IFI27;SLPI
Drug_Perturbations_from_GEO_up	Vincristine 5978 human GSE7556 sample 3092	9/233	0.00713699	0.0309959	13.7706	VCAN;DAPK1;AXL;CD81;FN1;RPL35;CDK2AP1;CPNE2;TMSB10
Drug_Perturbations_from_GEO_up	CONCANAVALIN A 596316 mouse GSE17184 sample 3367	9/233	0.00713699	0.0309959	13.7706	C3;LRRC59;LRG1;COL4A1;FN1;SPP1;HP;S100A8;TNFRSF1A
DSigDB	0297417-0002B PC3 UP	7/127	0.00255118	0.0310315	24.1116	SMOX;DDIT4;BHLHE40;NUPR1;PTGS2;RHOQ;VEGFA
Gene_Perturbations_from_GEO_down	Pparg OE mouse GSE2192 sample 862	12/333	0.00356742	0.031034	14.6944	C3;IFI27;LRP1;COL4A1;GSR;HP;ID3;RHOU;EMB;IL17RA;MSRB1;TNFRSF1A
SysMyo_Muscle_Gene_Sets	MGS445 Human left ventricle male E161K LMNA mut v ischemic cardiomyopathy GSE17476 up	10/256	0.00433038	0.0310687	15.3782	VCAN;IFI27;ANXA2;EIF2AK3;ID3;HSD17B4;S100A4;TGFBI;TMSB10;S100A10
MGI_Mammalian_Phenotype_Level_4_2021	impaired macrophage chemotaxis MP:0003799	1937-05-01	0.000184549	0.0310696	92.7541	GPR132;ITGA4;SPP1;S100A4;CCR2
MGI_Mammalian_Phenotype_Level_4_2021	decreased dendritic cell number MP:0008127	1938-05-01	0.000210012	0.0310696	88.5867	CIITA;CLEC4D;ITGB2;SPP1;NFKB2
MGI_Mammalian_Phenotype_Level_4_2021	abnormal immune system physiology MP:0001790	8/111	0.000215498	0.0310696	45.592	C3;CIITA;CLEC4D;BHLHE40;SPP1;ITGB7;RUNX3;TNFRSF1A
MGI_Mammalian_Phenotype_Level_4_2021	abnormal leukocyte adhesion MP:0003628	1939-05-01	0.000238065	0.0310696	84.7039	ITGA4;ITGB2;ITGB7;CD44;CCR2
MGI_Mammalian_Phenotype_Level_4_2021	abnormal mesenteric lymph node morphology MP:0005232	2024-04-22	0.000257727	0.0310696	126.439	RRM2B;PTGS2;RUNX3;NFKB2
MGI_Mammalian_Phenotype_Level_4_2021	abnormal renal glomerulus basement membrane morphology MP:0011348	2024-04-23	0.000308445	0.0310696	117.174	SYK;RRM2B;COL4A1;VEGFA
MGI_Mammalian_Phenotype_Level_4_2021	decreased acute inflammation MP:0005087	2024-04-23	0.000308445	0.0310696	117.174	ITGB2;SPP1;CD44;CCR2
MGI_Mammalian_Phenotype_Level_4_2021	abnormal nephrogenic zone morphology MP:0011334	2024-03-10	0.000335736	0.0310696	235.353	PTGS2;PBX1;VEGFA
MGI_Mammalian_Phenotype_Level_4_2021	impaired neutrophil recruitment MP:0008719	1942-05-01	0.000339487	0.0310696	74.5137	ITGB2;PDE4B;RASGRP2;CD44;IL17RA
MGI_Mammalian_Phenotype_Level_4_2021	decreased susceptibility to experimental autoimmune encephalomyelitis MP:0004800	1965-06-01	0.00035569	0.0310696	55.8812	CIITA;CLEC4D;SLAMF9;CD44;CCR2;TNFRSF1A
MGI_Mammalian_Phenotype_Level_4_2021	increased interleukin-6 secretion MP:0008705	1965-06-01	0.00035569	0.0310696	55.8812	TBK1;CLEC4D;SLPI;CD44;IL17RA;TNFRSF1A
PanglaoDB_Augmented_2021	B Cells	8/182	0.0051807	0.0310842	16.7628	FGR;CD2;BST1;IGHM;IGKC;CD80;ITGB7;CYTIP
LINCS_L1000_Chem_Pert_up	LJP006 HME1 24H-alvocidib-0.12	9/151	0.000366804	0.0310857	34.9147	TPD52;BSCL2;NR4A2;NR4A1;RAB11FIP1;BHLHE40;ID3;KCNAB2;CKB
Rummagene_signatures	PMC2650415-pone.0004687.s011.xls-Up In EP156T-Gene Symbol Up	32/1328	0.00332304	0.0311096	10.0571	IL1RN;PXN;SLC2A1;PTGS2;TREM1;CXCL16;C3;RAB11FIP1;CCND2;TRIM47;ITGB7;SLC16A3;S100A11;S100A10;PLEKHG3;DUSP5;ANXA2;TIPARP;VDR;FOSL2;IL17RA;TNFRSF1A;SLPI;AXL;DDIT4;BHLHE40;ADAM8;NUPR1;TGFBI;SMPDL3A;CD44;S100A8
Rummagene_transcription_factors	PMC9882185-media-2.xlsx-All B2-AR Targets-Gene Id AR	18/588	0.00245591	0.0311108	13.3534	DUSP5;SIVA1;TIPARP;SPTY2D1;RASGRP2;TUBA4A;FOSL2;THOC6;NR4A2;NR4A1;INF2;DDIT4;BHLHE40;CDK2AP2;CDK2AP1;SIK1;PIM3;TRIM11
Rummagene_transcription_factors	PMC6681167-CUP-42-244-s003.doc-0-IRF1 IRF1	2024-03-19	0.00246133	0.0311108	77.2885	NR4A1;ITGB2;PECAM1
Rummagene_transcription_factors	PMC6681167-CUP-42-244-s005.doc-0-IRF1 IRF1	2024-03-19	0.00246133	0.0311108	77.2885	NR4A1;ITGB2;PECAM1
COVID-19_Related_Gene_Sets_2021	Genes whose expression is altered by SARS-COV-2 infection	6/118	0.00751409	0.0311298	18.081	ANXA2;TIPARP;DDIT4;TNFAIP2;YBX1;VEGFA
Disease_Perturbations_from_GEO_up	ulcerative colitis DOID-8577 human GSE22619 sample 710	11/336	0.0102773	0.0311472	10.7654	DUSP5;IL1RN;IFI27;GDA;COL4A1;TNIP3;SPP1;TGFBI;HIF1A;S100A8;CXCL16
Disease_Perturbations_from_GEO_up	cerebral palsy DOID-1969 human GSE31243 sample 877	10/291	0.0102954	0.0311472	11.3	C3;ANXA2;COL4A1;DPYSL3;FN1;RPL35;MIR22HG;LPL;TMSB10;S100A10
TF_Perturbations_Followed_by_Expression	PPARG OE MOUSE GSE2192 CREEDSID GENE 863 UP	12/360	0.00655919	0.031148	12.0728	SCARB1;LRRC59;APMAP;COL4A1;DDIT4;COX17;CHP1;LPL;PIM3;NUPR1;YBX1;S100A11
Rummagene_signatures	PMC5588926-supp Gad.301937.117 Supplemental Table4.xls-S4 MEL-LMSS-UP-Unnamed 1 Up	9/207	0.00333083	0.0311493	18.005	TPD52;LRP1;COL4A1;FN1;SPP1;S100A4;TBCB;SMPDL3A;NUCB2
Rummagene_signatures	PMC4927116-pone.0158279.s006.xlsx-Up-regulated genes-Table S2 Up-regulated Genes By PGL In A549 Cells Up	13/374	0.00335173	0.0311625	14.3337	SCARB1;LRP1;GSR;SLC4A11;ATP1A3;PBX1;LMNB1;TNFRSF1A;C3;DDIT4;PRTN3;S100A4;MCM5
Rummagene_signatures	PMC4927116-pone.0158279.s006.xlsx-Up-regulated genes-Unnamed 1 Up	13/374	0.00335173	0.0311625	14.3337	SCARB1;LRP1;GSR;SLC4A11;ATP1A3;PBX1;LMNB1;TNFRSF1A;C3;DDIT4;PRTN3;S100A4;MCM5
Rummagene_signatures	PMC4927116-pone.0158279.s006.xlsx-Up-regulated genes-Unnamed 2 Up	13/374	0.00335173	0.0311625	14.3337	SCARB1;LRP1;GSR;SLC4A11;ATP1A3;PBX1;LMNB1;TNFRSF1A;C3;DDIT4;PRTN3;S100A4;MCM5
Rummagene_signatures	PMC9712660-41598 2022 24985 MOESM1 ESM.xlsx-vs IPF-IPF UP Up	34/1438	0.00335219	0.0311625	9.86731	IL1RN;CD83;GDA;HILPDA;SLC2A1;PTGS2;HIF1A;LMNB1;C3;ARHGAP22;CCND2;CREB3L2;DPYSL3;SPP1;PDE4B;TRIM47;EMB;CYTIP;DUSP5;ITGA4;PLAUR;SLC4A11;RUNX3;FOSL2;F5;CD2;UCK2;TPPP3;VCAN;TNIP3;BHLHE40;ADAM8;TGFBI;NFKBIE
Rummagene_signatures	PMC10209520-LSA-2023-01904 TableS5.xlsx-TableS5-Table 5 Proteins Down-Regulated In Uhrf1 KO FGOs Down	11/288	0.00335356	0.0311625	15.7598	C3;USP24;GLOD4;COX17;HIKESHI;ARHGAP17;TBCB;SEC61B;RNF141;SLC16A3;TUBA4A
Rummagene_signatures	PMC7136968-EMMM-12-e11466-s004.xlsx-GeneSets-CAF Up - Skin RDEB-SCC CAF Vs Dermal Fb - GSE37738 Up	11/288	0.00335356	0.0311625	15.7598	UCK2;MRAS;ITGA4;COL4A1;BHLHE40;ITGB2;FN1;SPP1;PDE4B;SIK1;SLC16A3
LINCS_L1000_Chem_Pert_up	LJP005 MDAMB231 3H-dasatinib-10	1943-05-01	0.000379647	0.0311634	71.5337	CCND2;TIPARP;DAPK1;DDIT4;NUPR1
LINCS_L1000_Chem_Pert_up	LJP006 HS578T 3H-BI-2536-1.11	1943-05-01	0.000379647	0.0311634	71.5337	NR4A2;DUSP5;NR4A1;SPON1;SIK1
LINCS_L1000_Chem_Pert_up	LJP006 MCF7 3H-geldanamycin-10	1943-05-01	0.000379647	0.0311634	71.5337	BHLHE40;DDIT4;FN1;SIK1;VEGFA
LINCS_L1000_Chem_Pert_up	LJP006 MDAMB231 3H-mitoxantrone-1.11	1943-05-01	0.000379647	0.0311634	71.5337	C3;PECAM1;ID3;PTGS2;S100A8
LINCS_L1000_Chem_Pert_up	LJP005 A375 24H-YM-201636-1.11	1992-07-01	0.000383767	0.0311634	44.9187	VCAN;BHLHE40;SPP1;NUPR1;S100A11;S100A10;VEGFA
LINCS_L1000_Chem_Pert_up	LJP005 A549 24H-PD-0325901-3.33	1992-07-01	0.000383767	0.0311634	44.9187	SCARB1;IFI27;COL4A1;FN1;NUPR1;CKB;S100A10
LINCS_L1000_Chem_Pert_up	LJP006 A375 24H-AT-7519-3.33	1992-07-01	0.000383767	0.0311634	44.9187	C3;NR4A1;SLPI;BHLHE40;PECAM1;NUPR1;S100A8
LINCS_L1000_Chem_Pert_up	LJP008 HA1E 24H-vorinostat-3.33	1992-07-01	0.000383767	0.0311634	44.9187	C3;NR4A2;SPON1;VCAN;SPP1;JARID2;PBX1
LINCS_L1000_Chem_Pert_up	LJP006 A375 24H-AS-605240-0.37	9/152	0.000385031	0.0311634	34.4562	C3;TMEM135;VCAN;TPPP3;CCND2;SPP1;NUPR1;CKB;PBX1
LINCS_L1000_Chem_Pert_up	LJP006 HCC515 24H-PD-0325901-3.33	9/152	0.000385031	0.0311634	34.4562	C3;SCARB1;SLPI;EIF2AK3;NUPR1;SMPDL3A;S100A8;S100A10;FOSL2
LINCS_L1000_Chem_Pert_up	LJP006 HS578T 24H-alvocidib-1.11	9/152	0.000385031	0.0311634	34.4562	TPD52;NR4A2;CD2;NR4A1;SPON1;CERS6;HP;FN1;CKB
LINCS_L1000_Chem_Pert_up	LJP009 MCF7 24H-SYK-inhibitor-10	1966-06-01	0.000386561	0.0311634	54.3711	DUSP5;CCND2;CERS6;IFI27;BHLHE40;RUNX3
LINCS_L1000_Chem_Pert_up	LJP006 BT20 24H-selumetinib-3.33	1966-06-01	0.000386561	0.0311634	54.3711	C3;APOC2;DDIT4;TNFAIP2;NUPR1;PBX1
LINCS_L1000_Chem_Pert_up	LJP006 HS578T 3H-AZD-7762-10	1966-06-01	0.000386561	0.0311634	54.3711	SLPI;DDIT4;SPP1;LPL;S100A8;PBX1
LINCS_L1000_Chem_Pert_up	LJP007 HCC515 24H-tyrphostin-AG-1478-10	1966-06-01	0.000386561	0.0311634	54.3711	C3;SPON1;SLPI;TIPARP;NUPR1;FOSL2
LINCS_L1000_Chem_Pert_up	LJP007 MCF7 24H-sutent-10	8/121	0.000387801	0.0311634	38.6455	NR4A2;VCAN;CCND2;IFI27;TIPARP;DDIT4;SIK1;RHOQ
Rummagene_signatures	PMC8346236-NIHMS1724355-supplement-4.xlsx-HBEC siYT Down Genes-hgnc Symbol Down	23/854	0.0033578	0.0311689	11.1481	PLEKHG3;IL1RN;CRTC2;CD83;ZFYVE9;GDA;MMGT1;IL1R2;SDC3;ITGB2;TNFAIP2;PVR;TUBA4A;NFKB2;ARHGAP22;CCND2;AXL;SLAMF9;BHLHE40;GCNT2;ADAM8;ITGB7;S100A10
DSigDB	dorzolamide HL60 DOWN	10/238	0.00258195	0.0311788	18.1857	DLG1;VCAN;RRN3;PECAM1;CHP1;KCNAB2;BZW1;SLC16A3;CD44;VEGFA
DSigDB	MG-262 PC3 UP	12/320	0.00258726	0.0311788	16.1984	ARG2;TMEM135;RAB11FIP1;SENP5;ZFYVE9;SMOX;DDIT4;EIF2AK3;PLAUR;ID3;NUPR1;RUNX3
Rummagene_signatures	PMC10319845-mmc5.xlsx-siRelA RNAseq-siRelA Down Down	26/1009	0.00336271	0.0311815	10.6851	CD83;VPS4A;RNF38;TNFAIP2;HIF1A;BZW1;PVR;CHRAC1;SENP5;GCNT2;RPL35;PIM3;RIOK1;SLC16A3;DUSP5;AKIRIN1;MMGT1;PLAUR;VEGFA;NFKB2;BOP1;STAG2;B3GNT5;HYOU1;NFKBIE;ZCCHC2
Rummagene_signatures	PMC10132153-jciinsight-8-167566-s084.xlsx-RNA-Up-RNAs That Were Increased In The TGF-?1 Treated Samples P 0 05 T-Test TGF-?1 Control Ratio 1 N 1436 Up	31/1275	0.0033677	0.0311948	10.1157	LRRC59;RRN3;ZFYVE9;ADCY7;AGPAT4;PSMB3;CREB3L2;DPYSL3;SEC61B;ANXA2;GOT1;VDR;RRP1B;VEGFA;MFSD14A;BOP1;UCK2;DLG1;VCAN;MRAS;AOPEP;AXL;COL4A1;GLOD4;DDIT4;TFEC;BHLHE40;TCEA1;HYOU1;TGFBI;NUCB2
DisGeNET	Leukemia, T-Cell	13/364	0.00266086	0.0312095	15.3472	PIAS3;SYK;LRP1;ITGB2;MRPL28;FOSL2;VEGFA;CCND2;IFI27;PIM3;ITGB7;JARID2;CD44
HDSigDB_Mouse_2021	Genes Down-Regulated In R6/1 Poor Vs WT GSE135057	57/2720	0.0024473	0.0312233	9.41608	IGHM;SCARB1;CIITA;PDCD6;ITGB2;YBX1;NDST1;CCND2;ADGRE5;PDE4B;RPL35;CPNE2;HMGN1;ARG2;SYK;DAPK1;TMEM198B;KCNAB2;TUBA4A;TNFRSF1A;TIAM1;INF2;MRAS;AOPEP;DDIT4;SIK3;PECAM1;SIK1;ADAM8;NUPR1;SMPDL3A;TRIM11;CD44;RHOQ;PDE1B;LPL;RASGRP2;C3;RIC8B;BAG5;SPP1;GCNT2;CKB;S100A10;SLC4A11;RRP1B;FOSL2;VEGFA;NR4A1;DLG1;AXL;IMPDH1;BHLHE40;ID3;CDK2AP1;SFXN5;NUCB2
HDSigDB_Mouse_2021	Genes Down-Regulated In HD Grade 2 Markers In Human Cerebellum (HG-U133A) GSE3790	2024-03-19	0.00246133	0.0312233	77.2885	NR4A2;DUSP5;ARG2
Rare_Diseases_AutoRIF_Gene_Lists	Human parvovirus B19 infection	9/197	0.00239405	0.031255	20.0707	C3;PIAS3;COL4A1;PDCD6;HP;EMB;PTGS2;HIF1A;S100A8
DSigDB	H-7 PC3 DOWN	33/1361	0.00260721	0.0312745	10.5744	KDM5B;NUFIP1;PDCD6;HILPDA;MIS12;ZBTB5;ING1;TBK1;ZMYM2;BAG5;SENP5;MIR22HG;STX3;PLEKHG3;DUSP5;BRPF1;ANKRD46;TIPARP;VDR;TSC22D2;EIF2AK3;HSPBAP1;TTI2;FOSL2;TNFRSF1A;DDIT4;SIK3;POLR3F;ID3;SIK1;FBXL5;CD44;ZCCHC2
GTEx_Tissue_Expression_Down	GTEX-QMR6-1426-SM-32PLA brain male 50-59 years	29/1066	0.0008728	0.031279	14.0929	TNFAIP2;ARHGAP17;YBX1;HOTAIRM1;PSMB3;RPL35;EMILIN2;PIM3;SEC61B;CYTIP;SLC16A3;ABCD1;S100A11;S100A10;ANXA2;VDR;PLAUR;THOC6;NFKB2;TNFRSF1A;CD2;BST1;B3GNT5;S100A4;MCM5;NUPR1;TGFBI;CD44;MSRB1
GTEx_Tissue_Expression_Down	GTEX-R55E-0011-R1A-SM-2TC6N brain male 20-29 years	30/1118	0.000884561	0.031279	13.8844	IL1RN;CRTC2;CCNT1;PXN;ARHGAP17;PCSK7;YBX1;HOTAIRM1;ATAD2B;RAB11FIP1;CHRAC1;PSMB3;EIF2D;PIM3;ABCD1;S100A11;S100A10;BRPF1;ANXA2;VDR;PLAUR;THOC6;NFKB2;TNFRSF1A;DDIT4;S100A4;MCM5;TGFBI;CLEC4E;CD44
Rummagene_signatures	PMC3074206-NIHMS251599-supplement-2.xls-up-regulated-Unnamed 2 Up	33/1384	0.00338056	0.0312808	9.92807	IL1RN;CCNT1;COX17;HP;PTGS2;PVR;C3;GCNT2;TRIM47;PIM3;ITGB7;TPD52;PLEKHG3;ARG2;MMGT1;SMOX;PLAUR;MRPL28;RRP1B;HSPBAP1;VEGFA;NR4A2;BOP1;VCAN;SLPI;RRM2B;BHLHE40;CDK2AP2;ID3;HYOU1;MCM5;NUPR1;S100A8
MGI_Mammalian_Phenotype_Level_4_2019	MP:0008496 decreased IgG2a level	1980-06-01	0.00107992	0.0312854	38.2939	IGHM;CD83;SYK;PTGS2;PVR;NFKB2
MGI_Mammalian_Phenotype_Level_4_2019	MP:0002136 abnormal kidney physiology	1954-05-01	0.00109566	0.0312854	47.9832	MAP3K15;RRM2B;COL4A1;HP;MMUT
MGI_Mammalian_Phenotype_Level_4_2019	MP:0001859 kidney inflammation	1954-05-01	0.00109566	0.0312854	47.9832	IGHM;GPR132;COL4A1;TIPARP;PTGS2
GeneSigDB	14676830-Table4	1961-05-01	0.00189842	0.0312996	38.586	COL4A1;SMOX;PLAUR;SPP1;FN1
Rare_Diseases_GeneRIF_Gene_Lists	Bowenoid papulosis	2024-02-07	0.00419344	0.0313076	149.819	MCM5;PTGS2
Rare_Diseases_GeneRIF_Gene_Lists	Familial porencephaly	2024-02-07	0.00419344	0.0313076	149.819	COL4A1;F5
Rare_Diseases_GeneRIF_Gene_Lists	Hemoglobin C disease	2024-02-07	0.00419344	0.0313076	149.819	F5;VEGFA
Rare_Diseases_GeneRIF_Gene_Lists	Hyperimmunoglobulinemia D syndrome (HIDS)	2024-02-07	0.00419344	0.0313076	149.819	MEFV;TNFRSF1A
Rare_Diseases_GeneRIF_Gene_Lists	Periodic fever aphthous stomatitis pharyngitis and adenitis	2024-02-07	0.00419344	0.0313076	149.819	MEFV;TNFRSF1A
Rare_Diseases_GeneRIF_Gene_Lists	Porencephaly	2024-02-07	0.00419344	0.0313076	149.819	COL4A1;F5
Drug_Perturbations_from_GEO_down	halothane 3562 rat GSE6433 sample 3652	10/250	0.00366674	0.0313083	16.2495	NR4A1;INF2;GDA;IL1R2;VPS4A;ATP1A3;CKB;COPZ1;TUBA4A;TNFRSF1A
Rummagene_signatures	PMC8136131-12950 2021 284 MOESM1 ESM.xls-vs IPF-IPF-UP Up	34/1439	0.00338884	0.0313244	9.84093	IL1RN;CD83;GDA;HILPDA;SLC2A1;PTGS2;HIF1A;LMNB1;C3;ARHGAP22;CCND2;CREB3L2;DPYSL3;SPP1;PDE4B;TRIM47;EMB;CYTIP;DUSP5;ITGA4;PLAUR;SLC4A11;RUNX3;FOSL2;F5;CD2;UCK2;TPPP3;VCAN;TNIP3;BHLHE40;ADAM8;TGFBI;NFKBIE
LINCS_L1000_Chem_Pert_down	LJP006 HME1 3H-HG-6-64-01-10	1969-06-01	0.000491879	0.0313291	50.1867	IL1RN;SLPI;PLAUR;SPP1;PTGS2;VEGFA
LINCS_L1000_Chem_Pert_down	LJP007 A375 24H-DCC-2036-1.11	1969-06-01	0.000491879	0.0313291	50.1867	IGHM;COL4A1;IL1R2;PLAUR;SLC16A3;S100A8
DSigDB	mebendazole MCF7 UP	1940-04-01	0.00262414	0.0313332	45.4245	SMOX;BHLHE40;DDIT4;TGFBI
Rummagene_signatures	PMC9886283-Table1.XLSX-target Module Up symbol-Unnamed 186 Up	52/2465	0.00339544	0.0313524	8.9042	SCARB1;KDM5B;HP;BZW1;LMNB1;GPR132;TBK1;CCND2;ADGRE5;TRIM25;RPL35;CHP1;ITGB7;GOLGA7;CCR2;HMGN1;CERS6;SYK;ANKRD46;COPZ1;IL17RA;TIAM1;MRAS;AOPEP;MCM5;RHOQ;URI1;NUFIP1;PDE1B;PNKP;SDC3;COX17;VPS4A;ZBTB5;PTGS2;ARHGAP22;BAG5;SH2B2;F10;TIPARP;CBX3;SAMD4B;RRP1B;ARHGAP24;TMUB2;NFKB2;UCK2;STAG2;GLOD4;CDK2AP2;TGFBI;NFKBIE
Rummagene_signatures	PMC6861289-41598 2019 53490 MOESM11 ESM.xlsx-Up90 Vs6H Ins AND DOWN-Up C Vs Ins6h 340 Up	12/331	0.00339967	0.0313584	14.9144	SCARB1;RAB11FIP1;MRAS;CCND2;IFI27;ITGA4;CCRL2;GLIS3;TNFAIP2;TRIM47;NFKBIE;PBX1
Aging_Perturbations_from_GEO_up	Human brain (frontal cortex) 28 years vs 82 years GSE53890 aging:227	11/319	0.00712275	0.0313846	12.2801	SPON1;TPPP3;SLPI;TIPARP;DDIT4;SPP1;GLIS3;LPL;RHOU;HIF1A;S100A8
Rummagene_signatures	PMC8967035-pone.0262378.s009.xlsx-CPI1612 50 nM down-MCF7 Down	42/1887	0.00340613	0.0313851	9.31792	SCARB1;CIITA;SDC3;HILPDA;PXN;TNFAIP2;C3;NDST1;ADGRE5;PDE4B;TRIM47;PIM3;CPNE2;JARID2;SLC16A3;SH2B2;TPD52;PLEKHG3;DUSP5;VDR;GSR;FN1;PBX1;ARHGAP24;FOSL2;VEGFA;TNFRSF1A;NR4A1;TMEM135;VCAN;INF2;LRG1;AOPEP;COL4A1;IMPDH1;B3GNT5;DDIT4;BHLHE40;ID3;RHOU;TGFBI;CD44
TG_GATES_2020	3d NPX	40/1727	0.00212672	0.0313996	10.5179	WASHC4;IGHM;IL1RN;CIITA;CEP120;ITGB2;TNFAIP2;LPL;ADAR;ZBTB5;BZW1;CXCL16;RAB11FIP1;APMAP;AFMID;GCNT2;MMUT;ABCD1;DUSP5;ANKRD46;MMGT1;IL1R2;TSC22D2;GSR;TUBA4A;ARHGAP24;F5;TNFRSF1A;FGR;LRG1;AOPEP;APOC2;TFEC;ADSSL1;PECAM1;HYOU1;S100A4;NUPR1;RNF141;S100A8
TG_GATES_2020	9hr dexamethasone	58/2764	0.00216066	0.0313996	9.64147	IGHM;SCARB1;CD83;ITGB2;ADAR;ING1;PVR;CXCL16;LMNB1;NDST1;CCND2;ADGRE5;TRAPPC13;JARID2;ABCD1;PLEKHG3;DUSP5;ARG2;ANXA2;ANKRD46;DAPK1;FGR;TMEM135;MRAS;SLPI;AOPEP;TFEC;S100A4;MCM5;NUPR1;S100A8;LRRC59;MIS12;LPL;RASGRP2;TRIM47;CKB;S100A11;GOT1;TIPARP;PNPLA8;GSR;EIF2AK3;PBX1;ARHGAP24;VEGFA;MFSD14A;BOP1;LRG1;AXL;GLOD4;ID3;HYOU1;TGFBI;NOL12;RNF141;SFXN5;MSRB1
TG_GATES_2020	24hr bromobenzene	50/2297	0.00217286	0.0313996	9.92787	CD83;SLC2A1;BZW1;PVR;CXCL16;NDST1;APMAP;PDE4B;MMUT;DUSP5;ANXA2;DAPK1;TSC22D2;PLAUR;ACYP1;TUBA4A;TTI2;F5;TNFRSF1A;TMEM135;VCAN;CARD19;ADSSL1;PECAM1;S100A4;MCM5;SMPDL3A;CD44;LRRC59;URI1;NUFIP1;LRP1;ZBTB5;BAG5;PSMB3;S100A10;GOT1;GSR;RRP1B;HSPBAP1;BOP1;LRG1;AXL;BHLHE40;TGFBI;FBXL5;NOL12;RNF141;SFXN5;NUCB2
TG_GATES_2020	24hr chlorpromazine	29/1133	0.00218542	0.0313996	11.4714	WASHC4;IL1RN;ITGB2;ADAR;RASGRP2;PVR;NDST1;BAG5;PIM3;SEC61B;MAP4K4;GOT1;PNPLA8;GSR;ACYP1;TUBA4A;TNFRSF1A;FGR;AXL;GLOD4;DDIT4;TFEC;SIK3;ADSSL1;HYOU1;MCM5;NUPR1;RNF141;S100A8
TG_GATES_2020	14d LS	24/876	0.00221124	0.0313996	12.2103	TPD52;IGHM;PIAS3;CERS6;ANXA2;EIF2AK3;SAMD4B;LPL;ARHGAP17;PVR;CXCL16;NFKB2;APMAP;GLOD4;APOC2;AFMID;BHLHE40;PDE4B;TRIM47;ADAM8;NUPR1;RNF141;S100A10;MAP4K4
SysMyo_Muscle_Gene_Sets	MGS205 C2c12 myotube day2 diff exogenous myogenin v control GSE25763 up	11/300	0.00455238	0.0314149	14.2863	IGHM;COL4A1;BHLHE40;ADSSL1;ADAM8;CKB;RUNX3;NUCB2;ARHGAP24;IL17RA;NFKB2
SysMyo_Muscle_Gene_Sets	MGS240 Murine prim myotube d5 diff v d0 diff GSE24811 down	11/300	0.00455238	0.0314149	14.2863	NR4A2;VCAN;AXL;DPYSL3;SDC3;FN1;SPP1;ID3;MCM5;ADCY7;CD44
SysMyo_Muscle_Gene_Sets	MGS255 Murine prim myotube pRb null v normal GSE10428 up	11/300	0.00455238	0.0314149	14.2863	AXL;DDIT4;FN1;SLC2A1;LPL;MCM5;EMB;ADCY7;CD44;VEGFA;HMGN1
SysMyo_Muscle_Gene_Sets	MGS290 C2c12 myoblast overexpression miR29a v control GSE26764 down	11/300	0.00455238	0.0314149	14.2863	GPR141;NDST1;TIAM1;CCND2;COL4A1;TRIM47;ZBTB5;JARID2;GOLGA7;ATXN7L3;ATAD2B
SysMyo_Muscle_Gene_Sets	MGS330 Murine prim myotube MyoD deficient d7 diff v d0 diff GSE10430 down	11/300	0.00455238	0.0314149	14.2863	UCK2;ANXA2;AXL;SDC3;SPP1;PLAUR;MCM5;PTGS2;CD44;VEGFA;LMNB1
Gene_Perturbations_from_GEO_down	Bdkrb1 KO mouse GSE31646 sample 2504	11/291	0.00362626	0.0314319	15.3746	IGHM;LRG1;SLPI;IFI27;ANXA2;CD81;COL4A1;DDIT4;NUPR1;S100A11;RHOQ
Aging_Perturbations_from_GEO_up	Mouse inguinal fat 5 months vs 24 months GSE25325 aging:277	10/276	0.00724939	0.0314512	12.8622	BSCL2;IFI27;ANXA2;APMAP;CD81;COL4A1;HSD17B4;PIM3;NUPR1;S100A11
DisGeNET	Addison Disease	1966-05-01	0.00268952	0.031455	33.4456	CIITA;VDR;HSD17B4;ABCD1;SH2B2
LINCS_L1000_Chem_Pert_down	LJP006 A375 24H-AS-605240-0.04	1996-07-01	0.000497125	0.031466	41.4799	BOP1;UCK2;ARG1;COL4A1;PLAUR;FN1;SLC16A3
LINCS_L1000_Chem_Pert_down	LJP006 LNCAP 3H-BMS-387032-3.33	1996-07-01	0.000497125	0.031466	41.4799	DUSP5;BAG5;TIPARP;TSC22D2;DDIT4;BHLHE40;VEGFA
Drug_Perturbations_from_GEO_up	sulforaphane 5350 human GSE28813 sample 3445	11/320	0.00728421	0.0314832	12.1843	SLPI;ANXA2;COX17;ID3;CHP1;PIM3;TGFBI;SLC16A3;TUBA4A;S100A10;NFKB2
Gene_Perturbations_from_GEO_up	Srf homozygous Srf mutant 100 (constitutive Srf treatment) mouse GSE1948 sample 1400	10/272	0.0065694	0.0314838	13.3223	ANXA2;CD81;COL4A1;SPP1;SLC2A1;PLAUR;CKB;GOLGA7;HIF1A;S100A11
Gene_Perturbations_from_GEO_up	H3F3A Mutation (G34R - mutation of key residues in histone H3.3) human GSE34824 sample 1228	10/272	0.0065694	0.0314838	13.3223	CCND2;IFI27;PSMB3;FN1;LPL;S100A4;CKB;HIF1A;TMSB10;PBX1
TF_Perturbations_Followed_by_Expression	BHLHA15 KO MOUSE GSE3644 CREEDSID GENE 785 DOWN	6/115	0.00664967	0.0314993	19.0458	NUPR1;SEC61B;SMPDL3A;RHOQ;NUCB2;MSRB1
Microbe_Perturbations_from_GEO_down	Trypanosoma cruzi HeLa GSE7047 microbe:248	15/481	0.00464799	0.0315031	12.099	CD83;CD81;ADAR;COPZ1;TUBA4A;TNFRSF1A;C3;SLPI;PSMB3;ID3;SIK1;MCM5;CKB;S100A11;S100A10
NIH_Funded_PIs_2017_Human_AutoRIF	Doncel Gustavo F (Eastern Virginia Medical School)	1952-05-01	0.000921857	0.0315086	51.2979	IL1RN;SLPI;F10;PTGS2;VEGFA
NIH_Funded_PIs_2017_Human_AutoRIF	Mccullough Louise D (University Of Texas Hlth Sci Ctr Houston)	1952-05-01	0.000921857	0.0315086	51.2979	C3;ARG1;PTGS2;CD44;CCR2
NIH_Funded_PIs_2017_Human_AutoRIF	Ribas Antoni (University Of California Los Angeles)	8/138	0.000926072	0.0315086	29.8435	CD2;CRTC2;CD83;AXL;CD80;PTGS2;CCR2;F5
Rummagene_signatures	PMC8987207-DataSheet 1.xls-Immgen Fig 1F-DN3-4 ISP DOWN Down	1943-04-01	0.00342534	0.031529	40.0443	CCND2;TMSB10;S100A11;MSRB1
GeneSigDB	15885264-Table1	7/121	0.00193952	0.0315381	26.5539	ARG2;LRG1;SLPI;DDIT4;ITGB2;GSR;PLAUR
GeneSigDB	20032505-TableS4	1937-04-01	0.00196193	0.0315381	51.9869	IGKC;VDR;CD44;S100A10
Gene_Perturbations_from_GEO_up	ERBB3 OE human GSE37009 sample 2741	13/406	0.00659772	0.0315571	11.5825	SCARB1;DAPK1;TSC22D2;FN1;TREM1;LMNB1;GPR141;VCAN;SLPI;BHLHE40;ADSSL1;ID3;S100A8
Drug_Perturbations_from_GEO_up	letrozole 3902 human GSE5462 sample 3097	10/277	0.0074276	0.0315859	12.7502	C3;TPD52;APMAP;ANKRD46;SPP1;TCEA1;S100A11;PBX1;NUCB2;S100A10
Drug_Perturbations_from_GEO_up	dexamethasone DB01234 mouse GSE4165 sample 2710	10/277	0.0074276	0.0315859	12.7502	C3;BST1;CD81;VDR;FN1;SLC2A1;PLAUR;LPL;NUPR1;S100A10
Drug_Perturbations_from_GEO_up	2,3-dimethoxy-1,4-naphtoquinone (DMNQ) 3136 human GSE39843 sample 3681	10/277	0.0074276	0.0315859	12.7502	DUSP5;B3GNT5;HILPDA;GSR;GCNT2;SLC2A1;PLAUR;NFKBIE;S100A10;VEGFA
Drug_Perturbations_from_GEO_up	Dmnq (2,3-Dimethoxy-1,4-naphthoquinone) 3136 human GSE6907 sample 3527	11/321	0.00744851	0.0315859	12.0893	ANXA2;PSMB3;APOC2;SPP1;SLC2A1;RPL35;MCM5;TGFBI;YBX1;TMSB10;HMGN1
Rare_Diseases_GeneRIF_Gene_Lists	Brain tumor adult	9/215	0.00427036	0.0316013	16.5452	CCND2;ANXA2;AXL;FN1;YBX1;PTGS2;HIF1A;CD44;VEGFA
Rare_Diseases_GeneRIF_Gene_Lists	Oncocytoma renal	6/105	0.00428537	0.0316013	22.819	AXL;PXN;FN1;PTGS2;HIF1A;VEGFA
Rummagene_signatures	PMC4274971-DataSheet8.XLS-Sheet1-Supplementary Data Sheet 8 Candidate Viral Latent Protein Targets Up-Regulated In EBV PTLD DLBCL Up	8/170	0.00344091	0.0316091	19.4163	FGR;GPR132;ITGA4;CREB3L2;ITGB7;TREM1;CD44;VEGFA
Rummagene_signatures	PMC4450068-ppat.1004643.s001.docx-0-Table S1 - Genes Significantly Up- Or Down-Regulated In pDCs After 4H Of Stimulation With A Fumigatus Hyphae Up	7/134	0.00344126	0.0316091	21.633	BST1;VCAN;SEC61B;RUNX3;SMPDL3A;COPZ1;F5
DSigDB	8-HYDROXYQUINOLINE CTD 00007045	10/239	0.0026611	0.0316294	18.0136	ARG2;SENP5;ARG1;VDR;DDIT4;HILPDA;BHLHE40;ADSSL1;ID3;NUPR1
PFOCR_Pathways_2023	PMC4023701 F5	1940-05-01	0.000268878	0.0316303	81.0793	CCL12;CD81;SDC3;SPP1;VEGFA
LINCS_L1000_Chem_Pert_down	LJP006 BT20 3H-saracatinib-1.11	2024-04-26	0.00050324	0.0316558	95.0537	BHLHE40;PLAUR;SIK1;TGFBI
LINCS_L1000_Chem_Pert_down	LJP006 LNCAP 3H-WYE-125132-0.37	2024-04-26	0.00050324	0.0316558	95.0537	C3;DDIT4;LPL;VEGFA
Gene_Perturbations_from_GEO_down	STAT1 KD human GSE44652 sample 186	13/378	0.00366607	0.0316627	13.9507	ANXA2;ITGA4;MMGT1;CBX3;UCK2;PSMB3;GLOD4;DDIT4;HYOU1;RHOU;PIM3;EMB;NUCB2
Drug_Perturbations_from_GEO_down	Etanercept DB00005 human GSE7524 sample 3295	13/379	0.00374828	0.0316997	13.8569	IL1RN;CD83;PLAUR;ARHGAP17;ADAR;YBX1;PTGS2;RUNX3;CD2;TBK1;PDE4B;RPL35;CD44
Enrichr_Users_Contributed_Lists_2020	GMP more3 genelist	13/371	0.00313068	0.0317764	14.6291	CIITA;ITGA4;IL1R2;PXN;ITGB2;VPS4A;FN1;SLC2A1;VEGFA;C3;CCND2;SPP1;ITGB7
LINCS_L1000_Chem_Pert_down	LJP006 HS578T 24H-torin-1-10	8/126	0.000508722	0.0318037	35.7202	SLPI;DDIT4;SPP1;MCM5;SLC16A3;PBX1;NUCB2;LMNB1
LINCS_L1000_Chem_Pert_down	LJP007 A375 24H-AZ-628-1.11	8/126	0.000508722	0.0318037	35.7202	IGHM;UCK2;IGKC;COL4A1;FN1;PLAUR;LPL;LMNB1
Aging_Perturbations_from_GEO_up	Rat liver 4 months vs 12 months GSE11097 aging:192	11/321	0.00744851	0.0318255	12.0893	C3;IFI27;BHLHE40;FN1;HP;CDK2AP2;RPL35;ID3;SEC61B;YBX1;HMGN1
Disease_Perturbations_from_GEO_down	bronchopulmonary dysplasia UMLS CUI-C0006287 human GSE8586 sample 919	11/295	0.00401718	0.0318284	14.8789	C3;VCAN;CD81;DDIT4;FN1;MCEMP1;SIK1;YBX1;NOL12;TMSB10;S100A8
Microbe_Perturbations_from_GEO_up	Lactobacillus acidophilus NCFM mouse dendritic cells GDS3813 microbe:21	10/318	0.0181158	0.0318306	9.02376	IL1RN;CD83;CCND2;CCRL2;TNFAIP2;TRIM25;PTGS2;CLEC4E;MS4A4C;CXCL16
LINCS_L1000_Chem_Pert_down	LJP005 HA1E 24H-NVP-BEZ235-0.37	9/158	0.000510757	0.031833	31.8705	C3;SCARB1;LRRC59;IGHM;CCND2;IGKC;DDIT4;SLC2A1;SLC16A3
Rummagene_signatures	PMC10196252-Table 1.XLSX-SD2017vsBartha K Deg Up-Gene Name Up	43/1946	0.00347116	0.0318504	9.22551	LRRC59;SPON1;ZFYVE9;MIS12;PXN;GLIS3;HSD17B4;ADAR;PCSK7;ADCY7;LMNB1;RIC8B;ZMYM2;CHRAC1;BAG5;CREB3L2;TRIM25;CPNE2;MMUT;RIOK1;STX3;GOLGA7;S100A10;TPD52;PIAS3;ARG2;GOT1;DAPK1;TIPARP;MMGT1;GSR;ARHGAP24;FOSL2;UCK2;ADCK1;KANSL3;DDIT4;BHLHE40;HYOU1;RHOU;FBXL5;TRIM11;ZCCHC2
LINCS_L1000_Chem_Pert_down	LJP009 PC3 24H-KIN236-10	1946-05-01	0.000521821	0.0318568	63.6123	C3;VCAN;LPL;TGFBI;VEGFA
LINCS_L1000_Chem_Pert_down	LJP006 HA1E 24H-GDC-0941-0.12	1946-05-01	0.000521821	0.0318568	63.6123	ARG2;CCND2;IL1R2;DDIT4;CKB
LINCS_L1000_Chem_Pert_down	LJP006 MCF10A 3H-canertinib-10	1946-05-01	0.000521821	0.0318568	63.6123	DUSP5;TIPARP;PXN;DDIT4;TGFBI
LINCS_L1000_Chem_Pert_down	LJP006 MCF7 24H-AZD-8055-10	1946-05-01	0.000521821	0.0318568	63.6123	SPP1;CDK2AP1;MCM5;SLC16A3;TUBA4A
LINCS_L1000_Chem_Pert_down	CPC016 A549 24H-BRD-K80348542-10.0	1997-07-01	0.000529258	0.0318568	40.6791	IGHM;CD81;GLOD4;CLEC4E;PVR;BZW1;MAP4K4
LINCS_L1000_Chem_Pert_down	LJP005 HA1E 24H-XMD16-144-3.33	1997-07-01	0.000529258	0.0318568	40.6791	IGHM;VCAN;CCND2;AXL;DPYSL3;BHLHE40;CKB
LINCS_L1000_Chem_Pert_down	LJP006 BT20 24H-geldanamycin-10	1997-07-01	0.000529258	0.0318568	40.6791	FGR;DUSP5;VCAN;TNFAIP2;ID3;MCM5;LMNB1
LINCS_L1000_Chem_Pert_down	LJP006 HS578T 3H-AZD-5438-3.33	1997-07-01	0.000529258	0.0318568	40.6791	DUSP5;BAG5;TIPARP;DDIT4;ID3;ZCCHC2;VEGFA
LINCS_L1000_Chem_Pert_down	LJP006 LNCAP 3H-CGP-60474-1.11	1997-07-01	0.000529258	0.0318568	40.6791	DUSP5;TIPARP;DDIT4;PDE4B;ID3;SIK1;TUBA4A
LINCS_L1000_Chem_Pert_down	LJP006 MDAMB231 3H-BMS-387032-1.11	1997-07-01	0.000529258	0.0318568	40.6791	NR4A2;DUSP5;TIPARP;DDIT4;BHLHE40;SIK1;VEGFA
LINCS_L1000_Chem_Pert_down	LJP005 HS578T 24H-GDC-0980-1.11	1970-06-01	0.000531539	0.0318568	48.8971	LRRC59;SLPI;IGKC;DDIT4;MCM5;TUBA4A
LINCS_L1000_Chem_Pert_down	LJP006 MDAMB231 24H-AT-7519-3.33	1970-06-01	0.000531539	0.0318568	48.8971	TIPARP;PDE4B;SPP1;SLC16A3;CD44;MAP4K4
LINCS_L1000_Chem_Pert_down	LJP008 A375 24H-AZ20-3.33	1970-06-01	0.000531539	0.0318568	48.8971	ANXA2;SLPI;IL1R2;ID3;PBX1;LMNB1
LINCS_L1000_Chem_Pert_down	LJP006 HME1 3H-dasatinib-3.33	8/127	0.000536225	0.0318568	35.1723	DUSP5;IL1RN;IFI27;AXL;PLAUR;PTGS2;S100A8;CD44
LINCS_L1000_Chem_Pert_down	LJP006 HS578T 3H-CGP-60474-1.11	8/127	0.000536225	0.0318568	35.1723	DUSP5;TIPARP;DDIT4;TSC22D2;SIK1;SLC16A3;FOSL2;VEGFA
LINCS_L1000_Chem_Pert_down	LJP006 MCF10A 3H-CGP-60474-0.37	8/127	0.000536225	0.0318568	35.1723	NR4A2;DUSP5;BAG5;TIPARP;DDIT4;TSC22D2;SIK1;VEGFA
DisGeNET	Renal carcinoma	16/500	0.00273453	0.0318785	13.6898	ANXA2;DAPK1;TIPARP;VDR;FN1;SLC2A1;HIF1A;ARHGAP24;VEGFA;CXCL16;C3;IFI27;SLC16A3;S100A11;CD44;S100A8
DisGeNET	Renal failure in adulthood	1996-06-01	0.00274923	0.0318785	27.1568	C3;INF2;COL4A1;FN1;EIF2AK3;MEFV
DisGeNET	Cardiac fibrosis	1996-06-01	0.00274923	0.0318785	27.1568	NR4A1;SPP1;HIF1A;TNFRSF1A;IL17RA;VEGFA
ProteomicsDB_2020	Lung non-small lung cancer BTO:0002553 P005587-I	13/248	7.21698e-05	0.0318991	37.0904	IGHM;PNPLA8;CD81;FN1;HP;C3;TPPP3;VCAN;IGKC;COL4A1;APOC2;DPYSL3;TGFBI
Drug_Perturbations_from_GEO_down	menadione DB00170 mouse GSE23725 sample 2780	10/252	0.0038783	0.0319064	15.9524	NR4A1;GOT1;COL4A1;BHLHE40;SPP1;SLC2A1;EMILIN2;S100A4;CKB;NUPR1
Drug_Perturbations_from_GEO_down	3H-1,2-Dithiole-3-thione 68296 rat GSE3173 sample 3593	14/426	0.00391107	0.0319064	13.172	SCARB1;F10;CD81;VPS4A;FN1;HP;HSD17B4;YBX1;COPZ1;TNFRSF1A;C3;APMAP;PIM3;SEC61B
Drug_Perturbations_from_GEO_down	Retinoic acid 444795 mouse GSE1588 sample 3633	11/294	0.00391643	0.0319064	15.001	VCAN;ANXA2;COL4A1;FN1;ID3;HSD17B4;CKB;YBX1;HIF1A;TMSB10;S100A10
Drug_Perturbations_from_GEO_down	ethanol 702 rat GSE55243 sample 3107	11/294	0.00391643	0.0319064	15.001	IL1RN;UCK2;ANXA2;GOT1;SPP1;PLAUR;CHP1;ADAR;HIF1A;PVR;S100A10
TF_Perturbations_Followed_by_Expression	EBF1 OE MOUSE GSE2192 CREEDSID GENE 857 UP	9/231	0.00676059	0.0319455	14.0485	C3;IFI27;ID3;LPL;S100A4;EMB;HIF1A;S100A11;TNFRSF1A
DisGeNET	Malignant neoplasm of larynx	7/129	0.00278494	0.0319702	23.3658	SLPI;CD80;SLC2A1;PTGS2;RUNX3;HIF1A;CD44
DisGeNET	Metabolic Syndrome X	17/548	0.00280559	0.0319702	13.2163	TPD52;IL1RN;CIITA;GOT1;VDR;HP;LPL;PTGS2;F5;VEGFA;TNFRSF1A;C3;BSCL2;GCNT2;SIK1;NUCB2;CCR2
DisGeNET	Primary malignant neoplasm of lung	49/2268	0.002812	0.0319702	9.41369	KDM5B;IL1RN;CRTC2;CD80;PDCD6;SLC2A1;YBX1;PVR;TREM1;CXCL16;TBK1;DPYSL3;CYTIP;CCR2;PIAS3;ARG2;CERS6;ANXA2;DAPK1;PLAUR;RUNX3;TNFRSF1A;SLPI;RRM2B;DDIT4;ADSSL1;PECAM1;ADAM8;TRIM11;CD44;S100A8;LRRC59;LRP1;PXN;PTGS2;HIF1A;SPP1;S100A11;USP24;VDR;FN1;EIF2AK3;ARHGAP24;VEGFA;NR4A2;NR4A1;AXL;BHLHE40;TGFBI
DisGeNET	Carcinoma of ampulla of Vater	2024-03-20	0.00286487	0.0319702	70.9	SPP1;PTGS2;CD44
DisGeNET	Congenital abnormality of vein	2024-03-20	0.00286487	0.0319702	70.9	SLC2A1;PECAM1;VEGFA
DisGeNET	Early onset periodontitis	2024-03-20	0.00286487	0.0319702	70.9	IL1RN;VDR;ITGB2
DisGeNET	Idiopathic Inflammatory Myopathies	1967-05-01	0.00287259	0.0319702	32.5384	IL1RN;IGKC;CD80;S100A4;CCR2
DisGeNET	Intestinal Polyps	1941-04-01	0.00287511	0.0319702	43.5153	NR4A2;SPP1;PTGS2;VEGFA
DisGeNET	Hepatitis, Toxic	12/325	0.00293429	0.0319702	15.5988	C3;SLPI;ANXA2;GOT1;ARG1;IL1R2;GSR;SPP1;ADAM8;PTGS2;S100A11;CCR2
DisGeNET	Chemical and Drug Induced Liver Injury	12/325	0.00293429	0.0319702	15.5988	C3;SLPI;ANXA2;GOT1;ARG1;IL1R2;GSR;SPP1;ADAM8;PTGS2;S100A11;CCR2
DisGeNET	Chemically-Induced Liver Toxicity	12/325	0.00293429	0.0319702	15.5988	C3;SLPI;ANXA2;GOT1;ARG1;IL1R2;GSR;SPP1;ADAM8;PTGS2;S100A11;CCR2
DisGeNET	Drug-Induced Acute Liver Injury	12/325	0.00293429	0.0319702	15.5988	C3;SLPI;ANXA2;GOT1;ARG1;IL1R2;GSR;SPP1;ADAM8;PTGS2;S100A11;CCR2
DisGeNET	invasive cancer	8/166	0.00297561	0.0319702	20.4219	KDM5B;SLC2A1;PTGS2;HIF1A;S100A8;S100A11;CD44;CCR2
DisGeNET	Adenoma	26/1000	0.00298603	0.0319702	11.0141	SCARB1;IL1RN;ITGB2;SLC2A1;PTGS2;HIF1A;PVR;C3;SPP1;PIM3;S100A11;TPD52;ITGA4;TIPARP;VDR;FN1;MRPL28;RUNX3;ARHGAP24;VEGFA;NR4A2;IFI27;S100A4;NUPR1;CD44;S100A8
DisGeNET	Impaired glucose tolerance	12/326	0.00300804	0.0319702	15.4821	ARG2;CRTC2;CERS6;GOT1;APOC2;FN1;LPL;NUPR1;HIF1A;CCR2;MAP4K4;TNFRSF1A
DisGeNET	Lupus Vulgaris	11/284	0.00301583	0.0319702	16.292	C3;CD2;IL1RN;ANXA2;CD80;ITGB2;SPP1;TREM1;PBX1;CD44;F5
DisGeNET	Anoxia-Ischemia, Brain	2024-02-06	0.00302421	0.0319702	198.466	HIF1A;VEGFA
DisGeNET	Anoxia-Ischemia, Cerebral	2024-02-06	0.00302421	0.0319702	198.466	HIF1A;VEGFA
DisGeNET	Granular Dystrophy, Corneal	2024-02-06	0.00302421	0.0319702	198.466	FN1;TGFBI
DisGeNET	Myositis, Focal	2024-02-06	0.00302421	0.0319702	198.466	IL1RN;IGKC
DisGeNET	Myositis, Infectious	2024-02-06	0.00302421	0.0319702	198.466	IL1RN;IGKC
DisGeNET	Myositis, Proliferative	2024-02-06	0.00302421	0.0319702	198.466	IL1RN;IGKC
DisGeNET	Abnormal renal function	2024-02-06	0.00302421	0.0319702	198.466	ELP1;STX3
DisGeNET	Tumor necrosis factor receptor associated periodic syndrome [TRAPS]	2024-02-06	0.00302421	0.0319702	198.466	MEFV;TNFRSF1A
DisGeNET	Vitreoretinopathy	2024-02-06	0.00302421	0.0319702	198.466	VCAN;VEGFA
DisGeNET	Anoxic-Ischemic Encephalopathy	2024-02-06	0.00302421	0.0319702	198.466	HIF1A;VEGFA
DisGeNET	carotid disease	2024-02-06	0.00302421	0.0319702	198.466	IL1RN;HP
DisGeNET	Cerebral Autosomal Recessive Arteriopathy with Subcortical Infarcts and Leukoencephalopathy	2024-02-06	0.00302421	0.0319702	198.466	COL4A1;FN1
DisGeNET	Cerebral Hypoxia-Ischemia	2024-02-06	0.00302421	0.0319702	198.466	HIF1A;VEGFA
DisGeNET	Ergotism	2024-02-06	0.00302421	0.0319702	198.466	MEFV;TNFRSF1A
DisGeNET	Eruptive xanthoma	2024-02-06	0.00302421	0.0319702	198.466	APOC2;LPL
DisGeNET	Familial hyperchylomicronemia syndrome	2024-02-06	0.00302421	0.0319702	198.466	APOC2;LPL
DisGeNET	Hereditary Factor V Deficiency	2024-02-06	0.00302421	0.0319702	198.466	F10;F5
DisGeNET	Periodic syndrome	2024-02-06	0.00302421	0.0319702	198.466	MEFV;TNFRSF1A
DisGeNET	Juvenile rheumatoid arthritis	7/131	0.00303478	0.0319988	22.6509	C3;IL1RN;VDR;SPP1;TREM1;CXCL16;VEGFA
LINCS_L1000_Chem_Pert_down	LJP007 HCC515 24H-vorinostat-10	11/229	0.000540238	0.0320016	26.5221	C3;IGHM;IL1RN;UCK2;VCAN;CCND2;IGKC;COL4A1;DPYSL3;MCM5;LMNB1
CCLE_Proteomics_2020	BICR22 UPPER AERODIGESTIVE TRACT TenPx14	23/652	8.51181e-05	0.0320044	24.4892	PLEKHG3;IL1RN;ANXA2;SYK;DAPK1;PNPLA8;VDR;PDCD6;PLAUR;TREM1;FOSL2;IL17RA;TNFRSF1A;TRAF7;ZMYM2;SLPI;COL4A1;BHLHE40;CHP1;ADAM8;TRIM11;S100A11;S100A10
Rummagene_transcription_factors	PMC6715699-41467 2019 11785 MOESM4 ESM.xlsx-CSL KD-Unnamed 1 AR	23/835	0.00254383	0.0320046	11.977	F10;CBX3;SDC3;ITGB2;VPS4A;TNFAIP2;HIF1A;VEGFA;LMNB1;NDST1;DLG1;COL4A1;DDIT4;CDK2AP1;EIF2D;EMB;SEC61B;CKB;STX3;TGFBI;GOLGA7;MAP4K4;HMGN1
Rummagene_transcription_factors	PMC3060339-emmm0003-0089-SD1.pdf-46-ETS1 ETS1	7/127	0.00255118	0.0320046	24.1116	NR4A2;RAB11FIP1;RRM2B;PDE4B;ID3;S100A11;NFKB2
Rummagene_transcription_factors	PMC5550424-41467 2017 212 MOESM4 ESM.xlsx-Hematlas-Genesets-POU5F1 POU5F1	7/127	0.00255118	0.0320046	24.1116	NR4A2;VCAN;LRG1;SLC2A1;SIK1;PRTN3;S100A8
HuBMAP_ASCT_plus_B_augmented_w_RNAseq_Coexpression	Cd16 Monocyte (id:87)	6/105	0.00428537	0.0320064	22.819	FGR;IL1RN;ITGB2;TREM1;S100A8;CXCL16
Gene_Perturbations_from_GEO_down	Stat1 KO mouse GSE48970 sample 1519	13/379	0.00374828	0.0320271	13.8569	CCL12;CD83;SDC3;ADAR;MS4A4C;ARHGAP24;C3;CCND2;IFI27;AXL;SLAMF9;CCRL2;TRIM25
Gene_Perturbations_from_GEO_down	Prmt1 KD mouse GSE37060 sample 1666	13/379	0.00374828	0.0320271	13.8569	ARG2;CD80;TNFAIP2;LPL;C3;VCAN;CCND2;IFI27;AXL;DPYSL3;S100A4;CPNE2;CD44
Gene_Perturbations_from_GEO_down	Gata5 KO mouse GSE47425 sample 413	13/379	0.00374828	0.0320271	13.8569	MGL2;CCNT1;DAPK1;HILPDA;MIS12;FN1;TPPP3;CCND2;DDIT4;TFEC;PECAM1;RHOU;H2-AB1
GeneSigDB	16140871-SuppTable7	8/156	0.00202509	0.0320737	23.2559	FGR;CD2;TIAM1;PRTN3;ITGB7;TGFBI;SMPDL3A;S100A10
GeneSigDB	19455257-TableS10	2024-03-18	0.00209502	0.0320737	84.6569	IGHM;CCND2;FN1
GeneSigDB	17313671-SuppTable1c	2024-03-18	0.00209502	0.0320737	84.6569	S100A4;ITGB7;RASGRP2
GeneSigDB	17313671-SuppTable1d	2024-03-18	0.00209502	0.0320737	84.6569	CCND2;IMPDH1;MCM5
Jensen_TISSUES	Neutrophil	1931-04-01	0.00100057	0.0320809	70.4243	PRTN3;TREM1;S100A8;TNFRSF1A
Rare_Diseases_GeneRIF_Gene_Lists	Coal worker's pneumoconiosis	1946-04-01	0.00437846	0.0320909	35.5704	IL1RN;SPP1;PTGS2;CCR2
TF_Perturbations_Followed_by_Expression	GATA5 KO MOUSE GSE47425 CREEDSID GENE 413 DOWN	11/317	0.00680824	0.0320912	12.4746	TPPP3;CCND2;CCNT1;DAPK1;DDIT4;HILPDA;TFEC;MIS12;FN1;PECAM1;RHOU
Rummagene_kinases	PMC5668942-supp Gr.216721.116 Supplemental Data S2.xlsx-Artery Tibial IR-TE-SRCAP INSR	43/1904	0.00232258	0.0321134	10.1269	SCARB1;URI1;CRTC2;LRP1;PDE1B;CD81;PXN;ITGB2;RNF38;HSD17B4;TREM1;ATAD2B;RIC8B;ZMYM2;APMAP;TRIM47;STX3;TRAPPC13;CYTIP;USP24;PIAS3;CERS6;DAPK1;TIPARP;TSC22D2;KCNAB2;COPZ1;ARHGAP24;FOSL2;VEGFA;NFKB2;BSCL2;NR4A2;FGR;UCK2;TMEM135;DLG1;SKIC8;INF2;ADCK1;SIK3;TGFBI;CD44
COVID-19_Related_Gene_Sets_2021	Top 500 up genes for SARS-CoV-2 infection in Rhesus macaques at Group 3 dose in PBMCs at 1 DPI from GSE156701	14/462	0.00782636	0.0321176	10.5781	IL1RN;GPR35;SDC3;HP;TMUB2;FGR;PSMB3;POLR3F;EMILIN2;EMB;NUPR1;RNF141;SLC16A3;SMPDL3A
Drug_Perturbations_from_GEO_down	4-Hydroxynonenal 5283344 human GSE2397 sample 3082	13/382	0.00400392	0.0321374	13.5798	NAA50;DUSP5;TIPARP;CD81;CBX3;RRP1B;HIF1A;TUBA4A;LMNB1;UCK2;CCND2;AXL;CDK2AP1
Drug_Perturbations_from_GEO_down	hydrocortisone DB00741 human GSE7890 sample 2751	11/295	0.00401718	0.0321374	14.8789	VCAN;CD81;ID3;TCEA1;CDK2AP1;S100A4;TGFBI;S100A11;CD44;NUCB2;VEGFA
GTEx_Tissue_Expression_Down	GTEX-QDT8-0011-R4A-SM-32PKM brain female 30-39 years	30/1122	0.00093593	0.0321387	13.7195	IGHM;LRRC59;PXN;PCSK7;YBX1;TREM1;HOTAIRM1;RAB11FIP1;PSMB3;PIM3;SLC16A3;ABCD1;S100A11;BRPF1;ANXA2;F10;VDR;PLAUR;RUNX3;TTI2;FOSL2;THOC6;CD2;BOP1;NR4A1;TRAF7;B3GNT5;SIK1;S100A4;TGFBI
GTEx_Tissue_Expression_Down	GTEX-PVOW-0011-R5A-SM-32PL7 brain male 40-49 years	31/1174	0.000941741	0.0321387	13.5473	IL1RN;PNKP;PXN;HP;ARHGAP17;PCSK7;YBX1;HOTAIRM1;RAB11FIP1;RPL35;PIM3;SLC16A3;ABCD1;S100A11;SH2B2;SIVA1;ANXA2;VDR;IL1R2;FOSL2;THOC6;NFKB2;TNFRSF1A;GPR141;BSCL2;LRG1;SLPI;DDIT4;S100A4;MCM5;S100A8
GTEx_Tissue_Expression_Down	GTEX-WZTO-1326-SM-3NM8X heart male 40-49 years	40/1653	0.00094674	0.0321387	12.4985	LRRC59;KDM5B;CRTC2;NUFIP1;CCNT1;ADAR;HIF1A;BZW1;CXCL16;LMNB1;TBK1;SENP5;PRR14L;APMAP;GOLGA7;ATXN7L3;SH2B2;ARG2;DAPK1;TIPARP;VDR;IL1R2;EIF2AK3;PLAUR;SAMD4B;RRP1B;HSPBAP1;RUNX3;IL17RA;FGR;TRAF7;UCK2;DLG1;STAG2;LRG1;DDIT4;SIK3;TCEA1;RHOU;NFKBID
Gene_Perturbations_from_GEO_up	PIAS1 KD human GSE44024 sample 160	10/273	0.00673455	0.0321482	13.2054	DUSP5;ANXA2;FN1;PLAUR;CDK2AP1;HYOU1;SEC61B;TGFBI;PTGS2;CD44
Rare_Diseases_GeneRIF_Gene_Lists	Bowen's disease	1974-05-01	0.00441494	0.0321622	27.0807	MCM5;S100A4;PTGS2;HIF1A;VEGFA
MCF7_Perturbations_from_GEO_up	transfection with siRNA targeting metastasis suppressor ARGHDIB GSE53668 mcf7:259	14/427	0.00399234	0.0321831	13.0907	PIAS3;ANXA2;PNPLA8;CD81;TBCB;YBX1;BZW1;COPZ1;LMNB1;PSMB3;DDIT4;ID3;PIM3;MSRB1
NIH_Funded_PIs_2017_Human_AutoRIF	Wang Zhen (University Of Mississippi Med Ctr)	7/107	0.000950444	0.0321839	33.7528	C3;HP;PIM3;PTGS2;HIF1A;CD44;VEGFA
Drug_Perturbations_from_GEO_2014	valproic acid mus musculus gpl1261 gds3002 chdir up	33/1372	0.0029556	0.0321892	10.2603	LY6C2;KDM5B;CD81;SDC3;COX17;HSD17B4;ING1;CCND2;PSMB3;DPYSL3;SPP1;RPL35;CHP1;EMB;TMSB10;S100A10;HMGN1;AKIRIN1;TIPARP;CBX3;MRPL28;TBCB;ACYP1;TUBA4A;DLG1;VCAN;AXL;COL4A1;CDK2AP2;TGFBI;RNF141;RHOQ;MSRB1
Elsevier_Pathway_Collection	Proteins Involved in Urolithiasis	2024-03-14	0.000975512	0.0321919	129.773	VDR;FN1;SPP1
Rummagene_kinases	PMC8906867-pbio.3001569.s011.xlsx-HEK And SupT1 Up XBP1s ATF6-S7 Data List Of Genes Upregulated In Both HEK293DAX And SupT1DAX Cells For XBP1s ATF6 Vs Basal EPHA3	10/235	0.00235577	0.0322	18.7145	LRRC59;CREB3L2;EIF2AK3;CDK2AP2;HSD17B4;HYOU1;SEC61B;COPZ1;RHOQ;NUCB2
Rummagene_kinases	PMC8906867-pbio.3001569.s011.xlsx-HEK And SupT1 Up XBP1s ATF6-Unnamed 1 EPHA3	10/235	0.00235577	0.0322	18.7145	LRRC59;CREB3L2;EIF2AK3;CDK2AP2;HSD17B4;HYOU1;SEC61B;COPZ1;RHOQ;NUCB2
GlyGen_Glycosylated_Proteins_2022	G37868ZX	1951-04-01	0.00633779	0.0322171	29.6143	LRG1;HP;FN1;LPL
Rummagene_transcription_factors	PMC3607232-mmc1.xls-RS411 SEM Common AF4 MLLN K79Me-MLL AF4 H3K79me3 SEM N 2490 KMT2A	50/2316	0.0025746	0.0322178	9.56184	WASHC4;CIITA;CCNT1;CEP120;ADAR;YBX1;BZW1;LMNB1;RESF1;TBK1;CREB3L2;TRIM25;MMUT;EMB;SEC61B;RIOK1;TRAPPC13;JARID2;CYTIP;GOLGA7;HMGN1;TPD52;PLEKHG3;CERS6;ESCO1;SYK;ANKRD46;ITGA4;TSC22D2;TTI2;TIAM1;TRAF7;DDIT4;RNF38;ARHGAP17;HIF1A;ATAD2B;PRR14L;S100A10;MAP4K4;USP24;CBX3;EIF2AK3;ELP1;FOSL2;MFSD14A;STAG2;TCEA1;FBXL5;ZCCHC2
TF_Perturbations_Followed_by_Expression	ZBTB7B KO MOUSE GSE17812 CREEDSID GENE 1681 DOWN	13/408	0.00686324	0.0322192	11.4321	AKIRIN1;PDCD6;ITGB2;ADCY7;TUBA4A;CD2;PSMB3;S100A4;CYTIP;GOLGA7;NFKBID;SMPDL3A;HMGN1
TF_Perturbations_Followed_by_Expression	SRF KO MOUSE GSE1948 CREEDSID GENE 1158 UP	10/274	0.0069029	0.0322192	13.0898	UCK2;COL4A1;DDIT4;BHLHE40;FN1;SPP1;MCM5;CKB;GOLGA7;HIF1A
TF_Perturbations_Followed_by_Expression	PGR KO MOUSE GSE39920 CREEDSID GENE 3077 UP	10/274	0.0069029	0.0322192	13.0898	SCARB1;VCAN;IGKC;LRP1;FN1;MCM5;CKB;YBX1;TMSB10;S100A11
TF_Perturbations_Followed_by_Expression	KMT2A KO MOUSE GSE24964 CREEDSID GENE 3008 DOWN	10/274	0.0069029	0.0322192	13.0898	C3;IL1RN;VCAN;CD80;SPP1;HP;LPL;S100A4;ADAR;TGFBI
MCF7_Perturbations_from_GEO_down	BRCA1 siRNA GSE40730 mcf7:136	14/335	0.000408873	0.0322192	23.9046	NAA50;TPD52;PIAS3;ANXA2;CBX3;HILPDA;DDIT4;ID3;EMB;SEC61B;TMSB10;S100A11;S100A10;HMGN1
DisGeNET	Migraine with Aura	1968-05-01	0.0030645	0.0322287	31.6665	LRP1;COL4A1;TGFBI;CCR2;F5
Virus_Perturbations_from_GEO_up	A-Vietnam-1203 CIP048 RG4-2004(H5N1)NS1trunc124 4day-MOI-10^4 GSE44445	12/300	0.00151597	0.0322396	18.8972	TPD52;TBK1;GDA;APOC2;SLAMF9;DPEP2;TRIM25;CPNE2;TGFBI;FBXL5;ZCCHC2;CXCL16
Virus_Perturbations_from_GEO_up	A-Vietnam-1203 CIP048 RG4-2004(H5N1)NS1trunc 18Hour GSE43204	12/300	0.00151597	0.0322396	18.8972	NR4A2;FGR;CD83;IFI27;VDR;AFMID;RNF38;TNFAIP2;PDE4B;GOLGA7;ING1;MAP4K4
Virus_Perturbations_from_GEO_up	SARS-BatSRBD 36Hour GSE47960	12/300	0.00151597	0.0322396	18.8972	C3;NDST1;LRRC59;KDM5B;RAB11FIP1;INF2;COL4A1;BHLHE40;SLC2A1;TNFAIP2;ADAM8;SLC16A3
Virus_Perturbations_from_GEO_up	SARS-CoV MA15 Day4-C57BL-6 GSE40824	12/300	0.00151597	0.0322396	18.8972	BOP1;SMOX;DPYSL3;TNFAIP2;PLAUR;ADAR;CKB;TGFBI;HSPBAP1;ZCCHC2;ZFP90;CXCL16
Virus_Perturbations_from_GEO_up	SARS-CoV 72Hour GSE47961	12/300	0.00151597	0.0322396	18.8972	DUSP5;UCK2;SLPI;IFI27;MIS12;BHLHE40;PIM3;ADAR;ABCD1;ZCCHC2;FOSL2;THOC6
Virus_Perturbations_from_GEO_up	SARS-CoV 96Hour GSE47962	12/300	0.00151597	0.0322396	18.8972	SCARB1;CRTC2;CIITA;ZMYM2;SLPI;PRR14L;BHLHE40;PIM3;NFKBIE;ATXN7L3;NFKBID;TRIM11
GTEx_Tissue_Expression_Down	GTEX-QVJO-0011-R5A-SM-2S1QM brain female 60-69 years	18/540	0.000963027	0.0322614	16.8951	IL1RN;ANXA2;VDR;IL1R2;PXN;YBX1;FOSL2;NFKB2;TNFRSF1A;RAB11FIP1;LRG1;SLPI;EMILIN2;SIK1;PIM3;S100A4;SLC16A3;CD44
Disease_Perturbations_from_GEO_up	Infantile neuronal ceroid lipofuscinosis C0268281 mouse GSE6678 sample 141	11/338	0.0107096	0.0322834	10.6021	NR4A1;IFI27;CD81;CBX3;BHLHE40;RPL35;CKB;GOLGA7;BZW1;RHOQ;HMGN1
Microbe_Perturbations_from_GEO_up	Mycobacterium tuberculosis mouse lung GDS4257 microbe:64	8/228	0.0184828	0.032293	10.03	CCL12;CLEC4D;BHLHE40;S100A4;PTGS2;CLEC4E;MS4A4C;S100A8
Rummagene_transcription_factors	PMC6694122-41467 2019 11591 MOESM7 ESM.xlsx-b GATA2 R361 Mutant-Cell DEGs-Gene GATA2	12/320	0.00258726	0.0322956	16.1984	ANXA2;ADGRE5;DAPK1;CARD19;RPL35;PRTN3;S100A4;EMB;TMSB10;S100A11;CD44;S100A10
Rummagene_transcription_factors	PMC6357748-aau9223 Table S1.xlsx-CD4 T - LPS-Unnamed 0 IRF6	51/2375	0.002595	0.0323119	9.50511	WASHC4;CD83;CCNT1;CD81;PDCD6;ITGB2;HIKESHI;ADAR;PCSK7;CCND2;SENP5;APMAP;TRIM25;RPL35;CHP1;ITGB7;EMB;JARID2;ANXA2;ITGA4;TSC22D2;TUBA4A;IL17RA;VCAN;SKIC8;S100A4;S100A8;RRN3;ARHGAP17;MEFV;RASGRP2;HIF1A;ADCY7;AFMID;S100A11;S100A10;MAP4K4;SIVA1;PNPLA8;CBX3;ELP1;TBCB;TMUB2;STAG2;AXL;GLOD4;CDK2AP2;TCEA1;TGFBI;NOL12;NUCB2
GTEx_Tissue_Expression_Down	GTEX-N7MT-1226-SM-2D7W4 brain female 60-69 years	37/1495	0.000995881	0.0323266	12.6541	IL1RN;TNFAIP2;YBX1;ADCY7;BZW1;TREM1;HOTAIRM1;CHRAC1;PSMB3;CREB3L2;CCRL2;MIR22HG;CHP1;EMILIN2;EMB;CYTIP;TMSB10;ABCD1;S100A11;S100A10;CCR2;SIVA1;ANXA2;IL1R2;PLAUR;FOSL2;NFKB2;TNFRSF1A;BST1;INF2;LRG1;SLPI;TFEC;ADSSL1;DPEP2;S100A4;TGFBI
GTEx_Tissue_Expression_Down	GTEX-P44H-2426-SM-2XCEJ brain male 40-49 years	37/1495	0.000995881	0.0323266	12.6541	CIITA;HP;TNFAIP2;ADCY7;C3;CHRAC1;PSMB3;CREB3L2;RPL35;MIR22HG;EMILIN2;EIF2D;PIM3;SEC61B;TMSB10;ABCD1;S100A11;S100A10;CCR2;SIVA1;ANXA2;PLAUR;MRPL28;RUNX3;FOSL2;THOC6;NFKB2;TNFRSF1A;GPR141;INF2;SLPI;ID3;S100A4;TGFBI;CD44;RHOQ;MSRB1
GTEx_Tissue_Expression_Down	GTEX-RU72-0011-R6A-SM-2TF71 brain female 50-59 years	33/1283	0.00100306	0.0323266	13.0932	IL1RN;CCNT1;PXN;PCSK7;YBX1;MEFV;SPTY2D1;ADCY7;HOTAIRM1;GPR132;RAB11FIP1;EMILIN2;PIM3;EMB;SLC16A3;S100A11;CCR2;PIAS3;ANXA2;ITGA4;ARG1;VDR;TTI2;FOSL2;NFKB2;TNFRSF1A;BSCL2;MAP3K15;SLPI;S100A4;TGFBI;CD44;ZCCHC2
DSigDB	alprostadil HL60 DOWN	16/500	0.00273453	0.0323544	13.6898	TPD52;SCARB1;URI1;NUFIP1;ITGA4;FN1;RRP1B;RASGRP2;IL17RA;FGR;BOP1;UCK2;CCND2;SPP1;PRTN3;CCR2
TG_GATES_2020	28d PHE	7/125	0.00233282	0.0323551	24.8903	AOPEP;TIPARP;DDIT4;TNFAIP2;PDE4B;S100A8;ZFP90
TG_GATES_2020	7d EE	26/982	0.00233929	0.0323551	11.7038	SCARB1;IL1RN;LRP1;ZFYVE9;BZW1;PVR;LMNB1;ADGRE5;AFMID;RPL35;PIM3;S100A10;CERS6;ANXA2;GOT1;EIF2AK3;VEGFA;GPR141;FGR;BOP1;ADSSL1;ADAM8;TGFBI;SMPDL3A;SFXN5;S100A8
DSigDB	2-Naphthalenamine CTD 00007026	1996-06-01	0.00274923	0.0323812	27.1568	IGHM;ZFYVE9;FN1;NFKBIE;TNFRSF1A;S100A10
DisGeNET	Follicular thyroid carcinoma	8/167	0.00308704	0.0323821	20.1642	NR4A1;CCND2;VDR;SLC2A1;MRPL28;NUPR1;PTGS2;VEGFA
ChEA_2022	ESR1 15608294 ChIP-ChIP MCF-7 Human	1974-05-01	0.00441494	0.0323908	27.0807	C3;SCARB1;SDC3;CKB;VEGFA
Rummagene_transcription_factors	PMC4196925-pone.0109760.s005.xlsx-Supp Table 1 Genes In Immune mo-RUNX1 Mod RUNX1	1995-06-01	0.00260847	0.0323993	27.7081	TIPARP;EMILIN2;RHOU;KCNAB2;SMPDL3A;CD44
MGI_Mammalian_Phenotype_Level_4_2019	MP:0000322 increased granulocyte number	1981-06-01	0.00115236	0.0324059	37.4223	H2-EB1;ADGRE5;ITGB2;SIK3;MEFV;NFKB2
TF_Perturbations_Followed_by_Expression	PAX7 OE H9 HUMAN GSE98976 MESOD RNASEQ DOWN	11/318	0.0069641	0.0324255	12.3769	NAA50;RAB11FIP1;CCND2;AXL;DPYSL3;FN1;SLC2A1;RHOU;TGFBI;JARID2;S100A11
Rummagene_transcription_factors	PMC10247733-41408 2023 863 MOESM2 ESM.pdf-438-RXRG RXRG	1940-04-01	0.00262414	0.0324333	45.4245	S100A4;S100A11;S100A8;S100A10
Rummagene_transcription_factors	PMC10291819-13287 2023 3380 MOESM9 ESM.pdf-13-ETS2 ETS2	1940-04-01	0.00262414	0.0324333	45.4245	B3GNT5;DDIT4;EMILIN2;PTGS2
Gene_Perturbations_from_GEO_up	Nr1i3 KO mouse GSE40120 sample 3067	11/317	0.00680824	0.0324361	12.4746	IL1RN;SLPI;GOT1;APOC2;ID3;HYOU1;PRTN3;TBCB;NUCB2;S100A8;IL17RA
Enrichr_Libraries_Most_Popular_Genes	ChEA 2013	6/105	0.00428537	0.0324464	22.819	PLEKHG3;UCK2;DDIT4;GCNT2;ID3;JARID2
TF_Perturbations_Followed_by_Expression	HIF1A OE 786O HUMAN GSE67237 RNASEQ UP	12/363	0.00698729	0.0324543	11.8172	NDST1;SCARB1;RRM2B;AXL;IMPDH1;DDIT4;HILPDA;SLC2A1;HYOU1;TGFBI;TUBA4A;VEGFA
Gene_Perturbations_from_GEO_up	DNMT1 KO human GSE3699 sample 2851	12/362	0.00684221	0.032534	11.9017	PIAS3;KDM5B;ARG2;APOC2;SDC3;TRIM25;SEC61B;ZBTB5;RASGRP2;RUNX3;ING1;TMSB10
Rummagene_kinases	PMC7000350-mmc2.xlsx-HER2 Regulate genes-Supplementary Table 2 Identification Of HER2-regulated Genes In MCF10A Cells ERBB2	22/781	0.00239482	0.0325477	12.3685	DUSP5;LRRC59;CIITA;CD83;BRPF1;VDR;SMOX;MIS12;GLIS3;MEFV;PTGS2;HIF1A;ADCY7;TREM1;LMNB1;TIAM1;VCAN;TNIP3;PDE4B;MCM5;NOL12;SFXN5
Ligand_Perturbations_from_GEO_down	Interleukin-6 mouse macrophage GSE411 ligand:232	12/325	0.00293429	0.0325494	15.5988	IGHM;LRP1;ADSSL1;LPL;ADAM8;S100A4;CKB;YBX1;ADCY7;TMSB10;CCR2;HMGN1
Ligand_Perturbations_from_GEO_down	estradiol mouse urogenital sinus mesenchymal cells GSE16854 ligand:152	11/283	0.00293583	0.0325494	16.4285	C3;DLG1;CD81;COL4A1;FN1;TNFAIP2;RPL35;ID3;SMPDL3A;RHOQ;HMGN1
Rummagene_signatures	PMC5798892-41421 2017 3 MOESM7 ESM.xlsx-TM KO Vs WT-Supplementary Table S2-2 Up- And Downregulated Genes In ATF6 Cells Relative To ATF6 Cells In The Presence Of TM Early Passage Up	20/707	0.00355779	0.0325767	11.5654	LRP1;DAPK1;SLC2A1;TNFAIP2;PBX1;LMNB1;NR4A2;CD2;BST1;COL4A1;SPP1;ID3;EMILIN2;HYOU1;NUPR1;TGFBI;JARID2;SLC16A3;RHOQ;NUCB2
Rummagene_signatures	PMC7924267-media-19.xlsx-up 8-Feature Up	8/171	0.0035656	0.0325767	19.1751	PLEKHG3;FGR;ADGRE5;SYK;PXN;ITGB2;ADAM8;RASGRP2
Rummagene_signatures	PMC9251069-Table 3.XLSX-up M Vs V-Unnamed 10 Up	37/1610	0.00356818	0.0325767	9.50311	LRRC59;KDM5B;URI1;ITGB2;ADAR;ZBTB22;SPP1;TRIM47;PIM3;SEC61B;RIOK1;TPD52;DAPK1;GPR35;SMOX;ELP1;SAMD4B;SLC4A11;ACYP1;HSPBAP1;RUNX3;PBX1;TTI2;VEGFA;TMUB2;NR4A2;VCAN;LRG1;AOPEP;B3GNT5;BHLHE40;TCEA1;CDK2AP1;SIK1;RHOU;PRTN3;CD44
Rummagene_signatures	PMC4636226-pone.0141171.s004.xls-Genes UP mRNA-Unnamed 9 Up	37/1610	0.00356818	0.0325767	9.50311	CD81;PDCD6;ITGB2;HSD17B4;HIKESHI;ADAR;YBX1;APMAP;ADGRE5;TRIM25;CHP1;ITGB7;SEC61B;TMSB10;S100A11;S100A10;ANXA2;ITGA4;GSR;MRPL28;TBCB;COPZ1;THOC6;FGR;CD2;TRAF7;SKIC8;IFI27;IMPDH1;CDK2AP2;TCEA1;CDK2AP1;S100A4;MCM5;NUCB2;S100A8;MSRB1
Rummagene_signatures	PMC9886283-Table1.XLSX-target Module Dn symbol-Unnamed 141 Down	52/2471	0.00356888	0.0325767	8.80123	SCARB1;CD81;SLC2A1;LMNB1;RESF1;CREB3L2;RPL35;EIF2D;SEC61B;JARID2;CYTIP;PLEKHG3;ANXA2;IL1R2;TSC22D2;ACYP1;KCNAB2;COPZ1;THOC6;TIAM1;SKIC8;INF2;MRAS;MCM5;S100A8;LRRC59;PDE1B;SDC3;COX17;PXN;HSD17B4;HIF1A;C3;PSMB3;NAA50;CBX3;SAMD4B;RRP1B;HSPBAP1;PBX1;TMUB2;BST1;BOP1;UCK2;IMPDH1;GLOD4;ID3;TGFBI;NOL12;NFKBIE;RNF141;NUCB2
Rummagene_signatures	PMC8155540-Table 1.xlsx-UP FSKvC-Gene Symbol Up	16/514	0.00357712	0.0325934	12.6902	DUSP5;SCARB1;PXN;SLC2A1;TNFAIP2;HSD17B4;TREM1;FOSL2;ADGRE5;COL4A1;BHLHE40;ID3;EMILIN2;SIK1;NUCB2;ZCCHC2
Rummagene_signatures	PMC9810535-41590 2022 1370 MOESM3 ESM.xlsx-Table S3-MECOM Up Genes Up	13/377	0.00358533	0.0325934	14.0453	LRRC59;URI1;ANXA2;ITGA4;PLAUR;RASGRP2;BOP1;DDIT4;RPL35;MCM5;JARID2;SLC16A3;NUCB2
Rummagene_signatures	PMC9810535-41590 2022 1370 MOESM3 ESM.xlsx-Table S7-MECOM Up Genes Up	13/377	0.00358533	0.0325934	14.0453	LRRC59;URI1;ANXA2;ITGA4;PLAUR;RASGRP2;BOP1;DDIT4;RPL35;MCM5;JARID2;SLC16A3;NUCB2
Rummagene_signatures	PMC7198491-41598 2020 64311 MOESM5 ESM.xlsx-M5 - P0 V P2 Up-target Id Up	7/135	0.00358557	0.0325934	21.3075	CCND2;ITGA4;EIF2AK3;TGFBI;PVR;S100A11;S100A10
Gene_Perturbations_from_GEO_down	HIPK2 KD human GSE43881 sample 2873	12/336	0.00383153	0.0326224	14.3716	TPD52;RRM2B;CBX3;HSD17B4;SEC61B;CKB;HIF1A;BZW1;S100A11;NUCB2;HMGN1;LMNB1
Jensen_TISSUES	Knee	7/110	0.00111808	0.0326269	31.9999	IL1RN;ZMYM2;F10;TRIM47;SIK1;PTGS2;VEGFA
Jensen_TISSUES	Gastric ulcer	2024-03-15	0.00120637	0.0326269	115.308	PTGS2;S100A8;VEGFA
Jensen_TISSUES	Adrenal cortex	89/4574	0.00121744	0.0326269	10.0873	SCARB1;CD83;CD81;PDCD6;HP;SLC2A1;ADAR;ZBTB22;YBX1;BZW1;PVR;NDST1;TBK1;ZMYM2;CCND2;APMAP;CREB3L2;RPL35;CHP1;EMILIN2;ITGB7;SEC61B;GOLGA7;TMSB10;HMGN1;DUSP5;CERS6;MMGT1;PLAUR;KCNAB2;COPZ1;TUBA4A;VCAN;INF2;COL4A1;DDIT4;SIK1;S100A4;NUPR1;SMPDL3A;CD44;RHOQ;LRRC59;LRP1;PNKP;SDC3;COX17;VPS4A;HSD17B4;ARHGAP17;RASGRP2;HIF1A;C3;ARHGAP22;PSMB3;CKB;S100A11;SH2B2;S100A10;NAA50;USP24;AKIRIN1;BRPF1;GOT1;TIPARP;VDR;CBX3;SMOX;EIF2AK3;MRPL28;TBCB;PBX1;FOSL2;VEGFA;NR4A2;CD2;STAG2;GLOD4;BHLHE40;CDK2AP2;TCEA1;CDK2AP1;HYOU1;TGFBI;FBXL5;NOL12;SFXN5;NUCB2;MSRB1
Jensen_TISSUES	adipose-derived stem cell	1933-04-01	0.001272	0.0326269	63.2826	ITGA4;SPP1;CD44;VEGFA
Rummagene_signatures	PMC4652995-oncotarget-06-20160-s003.xlsx-DOWN In PDX-Unnamed 1 Down	14/422	0.00359934	0.0326847	13.5033	CD83;ITGA4;CD80;ITGB2;HP;RUNX3;ADCY7;CD2;CCND2;AXL;COL4A1;TFEC;PECAM1;CCR2
BioPlanet_2019	Leptin influence on immune response	7/110	0.00111808	0.0327159	31.9999	BST1;IL1RN;CD80;CCRL2;CXCL16;CCR2;VEGFA
NIH_Funded_PIs_2017_Human_AutoRIF	Gross Ted S (University Of Washington)	2024-03-14	0.000975512	0.0327211	129.773	SPP1;PTGS2;HIF1A
NIH_Funded_PIs_2017_Human_AutoRIF	Maciver Nancie (Duke University)	2024-03-14	0.000975512	0.0327211	129.773	SLC2A1;HIF1A;MSRB1
HDSigDB_Human_2021	AD Up-Regulated Genes In Choroid Plexus GSE110226	31/1231	0.00198514	0.0327466	11.4874	SPON1;CRTC2;LRP1;PDE1B;PDCD6;HILPDA;GLIS3;LPL;MEFV;PVR;SPP1;EMILIN2;SLC16A3;ARG2;VDR;PLAUR;FOSL2;IL17RA;VEGFA;NFKB2;FGR;BOP1;INF2;LRG1;AXL;COL4A1;APOC2;CDK2AP2;HYOU1;CLEC4E;CD44
Gene_Perturbations_from_GEO_up	Pink1 KO mouse GSE60413 sample 2264	10/274	0.0069029	0.0327584	13.0898	NR4A1;H2-EB1;TIPARP;DDIT4;FN1;SLC2A1;PECAM1;SLC4A11;FOSL2;F5
Aging_Perturbations_from_GEO_up	Mouse liver 6 months vs 26 months GSE20426 aging:376	11/323	0.00778579	0.03277	11.902	H2-EB1;IFI27;AXL;ITGB2;PECAM1;PRTN3;CD300LD;H2-AA;CD44;S100A8;H2-AB1
TF_Perturbations_Followed_by_Expression	SPI1 KD MOUSE GSE5654 CREEDSID GENE 202 DOWN	10/275	0.0070745	0.0327797	12.9754	IGHM;SLPI;CD81;TFEC;GSR;ADSSL1;EMB;GOLGA7;SMPDL3A;TNFRSF1A
PFOCR_Pathways_2023	PMC6292558 F2	8/116	0.000291376	0.0327961	41.9169	VCAN;MRAS;COL4A1;FN1;SLC2A1;SPP1;LPL;STX3
PFOCR_Pathways_2023	PMC2785769 F7	2024-04-23	0.000308445	0.0327961	117.174	ARG1;SPP1;S100A8;CCR2
PFOCR_Pathways_2023	PMC5847265 F1	2024-04-23	0.000308445	0.0327961	117.174	SCARB1;LRP1;APOC2;LPL
PFOCR_Pathways_2023	PMC6826838 F7	2024-04-23	0.000308445	0.0327961	117.174	C3;F10;ITGB2;F5
PFOCR_Pathways_2023	PMC6831453 F1	2024-04-23	0.000308445	0.0327961	117.174	CCL12;ARG1;CD80;CCR2
Rummagene_transcription_factors	PMC8650352-JCB 202012097 DataS1.xlsx-VHL KD proteinGroups-Gene Names AR	43/1918	0.00266178	0.0328177	9.81764	SCARB1;CD81;PDCD6;VPS4A;SLC2A1;HSD17B4;ATP1A3;BZW1;PVR;TBK1;BAG5;PSMB3;RPL35;CHP1;TRIM47;CKB;STX3;GOLGA7;MAP4K4;NAA50;USP24;GOT1;ITGA4;DAPK1;ARG1;GSR;ELP1;SAMD4B;TBCB;COPZ1;UCK2;DLG1;VCAN;SLPI;GLOD4;SIK3;HYOU1;PRTN3;MCM5;TGFBI;CD44;RHOQ;S100A8
DisGeNET	Other ureteric obstruction	1942-04-01	0.00314202	0.0328289	41.7253	ARG2;ARG1;FN1;TNFRSF1A
DisGeNET	Carcinoma of bladder	29/1162	0.00314576	0.0328289	10.4967	KDM5B;CD80;PDCD6;PXN;SLC2A1;YBX1;PTGS2;HIF1A;JARID2;SLC16A3;S100A11;CCR2;ESCO1;DAPK1;VDR;FN1;MRPL28;RUNX3;ARHGAP24;VEGFA;VCAN;STAG2;AXL;PRTN3;S100A4;MCM5;NUPR1;CD44;S100A8
Disease_Perturbations_from_GEO_up	AML - Acute myeloid leukemia C0023467 human GSE2191 sample 112	11/339	0.0109309	0.0328319	10.5216	VCAN;CD83;CBX3;ITGB2;PDE4B;LPL;S100A4;HIF1A;NUCB2;S100A10;HMGN1
LINCS_L1000_Chem_Pert_up	CPC008 A375 24H-kuc104487 kuc104487n-10.0	1993-07-01	0.00040994	0.0328362	44.0218	KDM5B;IGHM;INF2;IGKC;ITGB2;ING1;VEGFA
Rummagene_signatures	PMC9886283-Table1.XLSX-target Module Up symbol-Unnamed 220 Up	51/2414	0.00362027	0.0328407	8.80567	WASHC4;SCARB1;KDM5B;ITGB2;HP;HIKESHI;ZBTB22;BZW1;PVR;TREM1;MMUT;CYTIP;GOLGA7;CCR2;PLEKHG3;SYK;PLAUR;ACYP1;TIAM1;MRAS;COL4A1;DPEP2;RHOQ;S100A8;LRRC59;NUFIP1;PDE1B;PNKP;MIS12;PTGS2;AGPAT4;ARHGAP22;RAB11FIP1;BAG5;SPP1;NAA50;USP24;SIVA1;TIPARP;CBX3;TBCB;TMUB2;NFKB2;UCK2;DLG1;IMPDH1;GLOD4;CDK2AP1;HYOU1;NFKBIE;NUCB2
LINCS_L1000_Chem_Pert_down	LJP005 HT29 24H-mitoxantrone-1.11	1998-07-01	0.000563024	0.0328883	39.9003	UCK2;VCAN;CCND2;ITGA4;CREB3L2;TGFBI;PTGS2
LINCS_L1000_Chem_Pert_down	LJP008 HCC515 24H-I-BET-3.33	1998-07-01	0.000563024	0.0328883	39.9003	IGHM;VCAN;AXL;PDE4B;TGFBI;S100A11;LMNB1
LINCS_L1000_Chem_Pert_down	LJP005 SKBR3 3H-CGP-60474-3.33	1998-07-01	0.000563024	0.0328883	39.9003	IGHM;NUFIP1;SLPI;TIPARP;DDIT4;ID3;RUNX3
LINCS_L1000_Chem_Pert_down	LJP006 HEPG2 24H-GDC-0941-10	1998-07-01	0.000563024	0.0328883	39.9003	IGHM;SLPI;LPL;ID3;S100A4;TGFBI;S100A8
LINCS_L1000_Chem_Pert_down	LJP005 HS578T 24H-NVP-BEZ235-0.37	8/128	0.000564918	0.0328883	34.636	C3;LRRC59;CCND2;SLPI;DDIT4;MCM5;SLC16A3;LMNB1
LINCS_L1000_Chem_Pert_down	LJP006 BT20 24H-canertinib-10	8/128	0.000564918	0.0328883	34.636	ITGA4;FN1;LPL;TGFBI;SLC16A3;CD44;S100A10;MAP4K4
Drug_Perturbations_from_GEO_up	methylprednisolone 6741 rat GSE490 sample 3673	10/279	0.00779419	0.0328966	12.5297	NR4A1;GOT1;VPS4A;RPL35;S100A4;SEC61B;SLC16A3;COPZ1;TUBA4A;SH2B2
Gene_Perturbations_from_GEO_up	E2F6 KD human GSE50588 sample 2807	11/318	0.0069641	0.03292	12.3769	NR4A2;FGR;ARG2;CIITA;RAB11FIP1;CD83;ID3;STX3;NFKBIE;CYTIP;ING1
Gene_Perturbations_from_GEO_up	LRRK2 dominant negative mutation - G2019S heterozygous human GSE33298 sample 1739	11/318	0.0069641	0.03292	12.3769	C3;NR4A2;BST1;CCND2;IFI27;COL4A1;DDIT4;NUPR1;HSPBAP1;SMPDL3A;VEGFA
MGI_Mammalian_Phenotype_Level_4_2019	MP:0002828 abnormal renal glomerular capsule morphology	2024-03-15	0.00120637	0.0329267	115.308	SYK;RRM2B;COL4A1
MGI_Mammalian_Phenotype_Level_4_2019	MP:0008115 abnormal dendritic cell differentiation	2024-03-15	0.00120637	0.0329267	115.308	IL1RN;VDR;RUNX3
Enrichr_Users_Contributed_Lists_2020	All Up Regulated Genes In Patients With Immunopathological Pocess VS Samples Without Immunopathological Pocess Including Healthy Controls	10/246	0.00327113	0.0329275	16.8648	CD83;IFI27;ADGRE5;TIPARP;ITGB2;PDE4B;PIM3;ADAR;RUNX3;TUBA4A
DisGeNET	Sleep Apnea, Obstructive	7/132	0.00316595	0.032955	22.3045	IL1R2;HP;CHP1;LPL;PTGS2;S100A8;VEGFA
Rummagene_signatures	PMC6095912-41598 2018 29708 MOESM5 ESM.xlsx-Low Vs High Metabric-Diferentially Expressed Genes Between Tumors Down-Modualting N 44 Vs Up-Modulating N 44 miR-342-3p Up	24/911	0.00363731	0.0329613	10.7538	CD83;ANXA2;SYK;ITGB2;SLC2A1;RASGRP2;RUNX3;VEGFA;RESF1;C3;FGR;CD2;UCK2;CCND2;SLPI;AFMID;SPP1;GCNT2;DPEP2;PECAM1;TCEA1;ITGB7;CYTIP;S100A10
NIH_Funded_PIs_2017_Human_AutoRIF	Appleyard Caroline B (Ponce School Of Medicine)	1931-04-01	0.00100057	0.0329654	70.4243	VDR;PTGS2;TNFRSF1A;VEGFA
NIH_Funded_PIs_2017_Human_AutoRIF	Kinchington Paul R (University Of Pittsburgh At Pittsburgh)	1931-04-01	0.00100057	0.0329654	70.4243	C3;CD83;CD80;PTGS2
NIH_Funded_PIs_2017_Human_AutoRIF	Nosanchuk Joshua D (Albert Einstein College Of Medicine)	1931-04-01	0.00100057	0.0329654	70.4243	C3;CD80;HP;CD44
NIH_Funded_PIs_2017_Human_AutoRIF	Grakoui Arash (Emory University)	1953-05-01	0.00100598	0.0329654	49.5991	CD83;CD81;CD80;CD44;CCR2
NIH_Funded_PIs_2017_Human_AutoRIF	Nagarajan Shanmugam (Univ Of North Carolina Chapel Hill)	1953-05-01	0.00100598	0.0329654	49.5991	SYK;ARG1;CD80;GSR;FN1
Rare_Diseases_AutoRIF_Gene_Lists	Basilar migraine	7/127	0.00255118	0.032975	24.1116	C3;LRP1;COL4A1;HP;SLC2A1;PTGS2;VEGFA
Rare_Diseases_AutoRIF_Gene_Lists	Primary effusion lymphoma	7/127	0.00255118	0.032975	24.1116	C3;CD2;CIITA;PTGS2;HIF1A;CD44;VEGFA
NIH_Funded_PIs_2017_Human_AutoRIF	Piantadosi Claude A (Duke University)	1979-06-01	0.00101102	0.0329788	39.1952	HP;PVR;HIF1A;CD44;CCR2;VEGFA
COVID-19_Related_Gene_Sets_2021	Top 500 up genes for SARS-CoV-2 infection in Rhesus macaques at Group 1 dose in PBMCs at 4 DPI from GSE156701	14/464	0.00811224	0.0329797	10.4521	USP24;KDM5B;SMOX;SDC3;PXN;ADAR;TTI2;IFI27;ADCK1;CCRL2;TRIM25;EMILIN2;EMB;ZCCHC2
Microbe_Perturbations_from_GEO_up	Rickettsia prowazekii human endothelial cells GDS3848 microbe:83	13/466	0.0189979	0.0330075	7.90724	TIPARP;CD81;SMOX;TNFAIP2;TBCB;BZW1;DDIT4;ID3;PIM3;NUPR1;NFKBIE;TMSB10;CD44
GeDiPNet_2023	Status Epilepticus	9/171	0.000900307	0.0330113	27.1028	BSCL2;IL1RN;RRM2B;EIF2AK3;SLC2A1;ATP1A3;PTGS2;CCR2;VEGFA
NIH_Funded_PIs_2017_Human_AutoRIF	Blackwell Timothy S (Vanderbilt University)	8/140	0.00101668	0.0330119	28.9955	C3;ITGA4;S100A4;PTGS2;HIF1A;NFKB2;CCR2;VEGFA
LINCS_L1000_Chem_Pert_down	LJP005 HCC515 24H-NVP-BEZ235-0.37	1971-06-01	0.000573642	0.0330295	47.6557	LRRC59;BOP1;DDIT4;MCM5;CKB;CD44
LINCS_L1000_Chem_Pert_down	LJP006 HS578T 3H-mitoxantrone-10	1971-06-01	0.000573642	0.0330295	47.6557	NR4A2;DUSP5;SPON1;TIPARP;TSC22D2;DDIT4
LINCS_L1000_Chem_Pert_down	LJP006 MDAMB231 24H-alvocidib-0.12	1971-06-01	0.000573642	0.0330295	47.6557	VCAN;MCM5;STX3;SLC16A3;LMNB1;CCR2
LINCS_L1000_Chem_Pert_down	LJP005 HS578T 24H-SB590885-0.12	1947-05-01	0.000577098	0.0330295	61.2674	ARG2;IGKC;DDIT4;NUPR1;RHOQ
LINCS_L1000_Chem_Pert_down	LJP006 MDAMB231 24H-A443654-10	1947-05-01	0.000577098	0.0330295	61.2674	VCAN;TIPARP;SPP1;SLC16A3;LMNB1
LINCS_L1000_Chem_Pert_down	LJP006 MDAMB231 3H-mitoxantrone-0.37	1947-05-01	0.000577098	0.0330295	61.2674	IFI27;AXL;DDIT4;FN1;TGFBI
LINCS_L1000_Ligand_Perturbations_down	IL1-MCF7	8/170	0.00344091	0.0330327	19.4163	SPON1;ARG2;CCND2;ARG1;IL1R2;SIK1;STX3;VEGFA
Disease_Perturbations_from_GEO_up	facioscapulohumeral muscular dystrophy DOID-11727 human GSE36398 sample 673	12/386	0.0110468	0.0330612	10.0551	C3;NR4A1;TPPP3;VCAN;GDA;BHLHE40;FN1;HP;TGFBI;SPTY2D1;CD44;S100A10
NIH_Funded_PIs_2017_Human_AutoRIF	Li Wenjun (Univ Of Massachusetts Med Sch Worcester)	10/210	0.00102321	0.0330728	23.9862	VCAN;HP;S100A4;ADAR;PTGS2;RUNX3;HIF1A;CD44;CCR2;VEGFA
Reactome_2022	Immunoregulatory Interactions Between A Lymphoid And A non-Lymphoid Cell R-HSA-198933	8/123	0.000432994	0.0330807	37.4367	C3;ITGA4;CD81;ITGB2;CD300LD;ITGB7;PVR;TREM1
Rummagene_transcription_factors	PMC4856960-supp Gkv1471 nar-01762-z-2015-File012.xlsx-GO Common 7H-HIF1 chip-Common Elements In Chip7H And Chip Hif1 2530 Official Gene Symbols HIF1A	50/2321	0.00269055	0.0330911	9.46758	CD83;GDA;HILPDA;SLC2A1;ZBTB22;YBX1;ING1;LMNB1;TRIM25;RPL35;ARG2;PLAUR;MCEMP1;ACYP1;TNFRSF1A;TIAM1;MCM5;CD44;PNKP;MIS12;COX17;LPL;ARHGAP17;ZBTB5;RIC8B;RAB11FIP1;CHRAC1;PRR14L;PSMB3;AFMID;S100A10;NAA50;SIVA1;GOT1;PNPLA8;CBX3;HSPBAP1;FOSL2;VEGFA;TMUB2;NR4A1;UCK2;STAG2;IMPDH1;ID3;TCEA1;NFKBID;SFXN5;NUCB2;ZCCHC2
Rummagene_signatures	PMC8346236-NIHMS1724355-supplement-4.xlsx-HBEC siYT Down Genes-ensembl Gene Id Down	23/860	0.00365654	0.0331013	10.8991	PLEKHG3;IL1RN;CRTC2;CD83;ZFYVE9;GDA;MMGT1;IL1R2;SDC3;ITGB2;TNFAIP2;PVR;TUBA4A;NFKB2;ARHGAP22;CCND2;AXL;SLAMF9;BHLHE40;GCNT2;ADAM8;ITGB7;S100A10
GO_Biological_Process_2017b	positive regulation of cholesterol storage (GO:0010886)	2024-04-14	3.86468e-05	0.0331016	279.962	C3;SCARB1;HILPDA;LPL
GO_Biological_Process_2017b	positive regulation of vascular endothelial growth factor production (GO:0010575)	1946-06-01	5.07716e-05	0.0331016	102.729	C3;HILPDA;EIF2AK3;PTGS2;HIF1A;CCR2
GO_Biological_Process_2017b	modulation of phagocytosis in other organism involved in symbiotic interaction (GO:0052231)	2024-03-06	5.84229e-05	0.0331016	669.338	FGR;SCARB1;SYK
GO_Biological_Process_2017b	regulation of apoptotic cell clearance (GO:2000425)	2024-03-06	5.84229e-05	0.0331016	669.338	FGR;SCARB1;SYK
GO_Biological_Process_2017b	regulation of phagocytosis, engulfment (GO:0060099)	2024-03-06	5.84229e-05	0.0331016	669.338	FGR;SCARB1;SYK
GO_Biological_Process_2017b	positive regulation of histamine secretion by mast cell (GO:1903595)	1948-06-01	6.49211e-05	0.0331016	95.3951	FGR;SYK;LPL;S100A8;CCR2;TNFRSF1A
HDSigDB_Human_2021	Microglia-enriched Genes PMID25700174	15/440	0.00202347	0.0331053	15.3528	CD83;SYK;PXN;ITGB2;ARHGAP17;RRP1B;ADCY7;CXCL16;VCAN;IFI27;SLAMF9;TFEC;TGFBI;NFKBID;SH2B2
Rummagene_signatures	PMC8449529-peerj-09-12171-s004.xlsx-Bonome Ovarian UP-Up-regulated Genes In Bonome Ovarian From The Oncomine Database Up	9/210	0.00366184	0.0331152	17.439	SPON1;VCAN;IFI27;SIVA1;COL4A1;HYOU1;S100A4;S100A11;TUBA4A
Rummagene_transcription_factors	PMC3435504-msb201237-s2.xls-Supp Table 4a-STAT1 STAT1	11/280	0.00270605	0.0331249	16.8465	SKIC8;COL4A1;CBX3;DDIT4;MIS12;RNF38;EIF2AK3;HIKESHI;HSPBAP1;COPZ1;LMNB1
Rummagene_transcription_factors	PMC9181267-mmc5.xls-FILTERED OLD-INFvsYOUNG-INF LUN-orthofinder Human Gene Names TOPORS	20/690	0.0027065	0.0331249	12.4451	SCARB1;PDCD6;SLC2A1;SLC4A11;YBX1;RASGRP2;ADCY7;BZW1;FOSL2;IL17RA;VEGFA;TIAM1;LRG1;APMAP;AOPEP;PIM3;ITGB7;CLEC4E;SLC16A3;S100A8
HDSigDB_Mouse_2021	Genes Up-Regulated In HD Grade 2 Markers In Human Caudate Nucleus (HG-U133A) GSE3790	22/787	0.0026277	0.0331254	12.0789	URI1;H2-EB1;CCL12;ANXA2;CD81;TNFRSF1A;C3;TPPP3;VCAN;STAG2;CREB3L2;DPYSL3;DDIT4;PECAM1;ID3;CDK2AP1;MCM5;NUPR1;S100A11;CD44;IFITM6;MAP4K4
Disease_Perturbations_from_GEO_up	nasopharynx carcinoma DOID-9261 human GSE12452 sample 777	7/167	0.0111221	0.0331305	13.5968	VCAN;COL4A1;TFEC;FN1;SPP1;TGFBI;PTGS2
Disease_Perturbations_from_GEO_up	acute myocardial infarction DOID-9408 mouse GSE775 sample 1005	13/434	0.0111493	0.0331305	9.66838	ANXA2;LRP1;COX17;HIF1A;H2-AA;C3;COL4A1;BHLHE40;SPP1;CKB;TMSB10;S100A11;RHOQ
PFOCR_Pathways_2023	PMC7728170 F2	2024-03-10	0.000335736	0.033148	235.353	CCL12;PTGS2;S100A8
PFOCR_Pathways_2023	PMC7667664 F1	2024-03-10	0.000335736	0.033148	235.353	LRP1;SLC2A1;PBX1
PFOCR_Pathways_2023	PMC6930194 F1	2024-03-10	0.000335736	0.033148	235.353	CCL12;HIF1A;VEGFA
PFOCR_Pathways_2023	PMC7970116 F2	2024-03-10	0.000335736	0.033148	235.353	CCL12;HIF1A;CCR2
WikiPathways_2016	Focal Adhesion Homo sapiens WP306	10/191	0.000492676	0.0331491	29.3461	FGR;CCND2;ITGA4;COL4A1;PXN;ITGB2;FN1;SPP1;ITGB7;VEGFA
WikiPathways_2016	SIDS Susceptibility Pathways Homo sapiens WP706	9/160	0.000559478	0.0331491	31.0671	IL1RN;BHLHE40;ATP1A3;YBX1;RUNX3;HIF1A;PBX1;NFKB2;VEGFA
COVID-19_Related_Gene_Sets_2021	392 genes up-regulated by SARS-CoV-2 in ferret nasal wash from GSE147507	12/371	0.00823716	0.0331774	11.1662	CD2;INF2;SIVA1;LRP1;CD81;VDR;TNIP3;SLAMF9;TSC22D2;EMILIN2;HYOU1;ARHGAP17
TF_Perturbations_Followed_by_Expression	PPARD KO HCT116 HUMAN GSE89729 RNASEQ DOWN	6/117	0.00721743	0.0331872	18.3951	DUSP5;VCAN;BHLHE40;SLC2A1;CD44;NFKB2
TF_Perturbations_Followed_by_Expression	ESRRG DEFICIENCY MOUSE GSE8199 CREEDSID GENE 664 UP	10/276	0.00724939	0.0331872	12.8622	GOT1;CBX3;COX17;RPL35;LPL;CKB;SLC16A3;TMSB10;RHOQ;HMGN1
TF_Perturbations_Followed_by_Expression	LMX1B KO MOUSE GSE10516 CREEDSID GENE 84 DOWN	10/276	0.00724939	0.0331872	12.8622	VCAN;STAG2;ZMYM2;CD83;BHLHE40;SPP1;GLIS3;SLC2A1;SLC16A3;VEGFA
TF_Perturbations_Followed_by_Expression	EBF3 OE SKNSH HUMAN GSE90682 RNASEQ DOWN	10/276	0.00724939	0.0331872	12.8622	LRRC59;ANXA2;AXL;CREB3L2;DPYSL3;RPL35;TGFBI;BZW1;TMSB10;CD44
TF_Perturbations_Followed_by_Expression	PRRX1 SIRNA BT549 HUMAN GSE79586 RNASEQ DOWN	10/276	0.00724939	0.0331872	12.8622	NAA50;AXL;COL4A1;DDIT4;FN1;TGFBI;HIF1A;BZW1;S100A11;CD44
Enrichr_Libraries_Most_Popular_Genes	MCF7 Perturbations from GEO up	6/107	0.00469873	0.0332043	21.9872	NAA50;TIPARP;DDIT4;HIF1A;S100A11;S100A10
Rare_Diseases_AutoRIF_Gene_Lists	Glyceraldehyde-3-phosphate dehydrogenase deficiency	10/238	0.00258195	0.0332075	18.1857	C3;NR4A1;VDR;GSR;PLAUR;ID3;HIF1A;CD44;CCR2;VEGFA
Rummagene_signatures	PMC7486119-elife-60637-supp1.xlsx-Up log2FC 0 5-Unnamed 1 Up	21/759	0.00367598	0.0332087	11.2505	SCARB1;SIVA1;ITGA4;DAPK1;ITGB2;FN1;ATP1A3;ARHGAP17;KCNAB2;PTGS2;FOSL2;NFKB2;CD2;PECAM1;EMILIN2;MCM5;EMB;RNF141;TMSB10;SMPDL3A;MAP4K4
LINCS_L1000_Chem_Pert_down	LJP005 HS578T 24H-GSK-690693-0.37	2024-04-27	0.000584069	0.0332412	89.1331	SLPI;MCM5;TUBA4A;VEGFA
LINCS_L1000_Chem_Pert_down	LJP006 PC3 24H-MK-2206-0.12	2024-04-27	0.000584069	0.0332412	89.1331	SLPI;DDIT4;SPP1;LPL
Gene_Perturbations_from_GEO_down	NRAS DEPLETION - siRNA siMut12 human GSE12445 sample 1027	12/337	0.00392299	0.0332595	14.2659	NAA50;LRRC59;ANXA2;CBX3;PLAUR;CDK2AP1;SEC61B;HIF1A;BZW1;CD44;S100A10;HMGN1
Gene_Perturbations_from_GEO_down	HSF1 KD human GSE3697 sample 781	14/427	0.00399234	0.0332595	13.0907	CD83;ANKRD46;LPL;HSPBAP1;PTGS2;ADCY7;C3;SLPI;SIK3;PDE4B;ID3;TRAPPC13;SMPDL3A;ZCCHC2
Gene_Perturbations_from_GEO_down	Ahr KO mouse GSE19411 sample 1468	13/382	0.00400392	0.0332595	13.5798	RNF38;FN1;HIF1A;DLG1;COL4A1;SPP1;S100A4;GOLGA7;S100A11;RHOQ;NUCB2;MAP4K4;HMGN1
Gene_Perturbations_from_GEO_down	Srf homozygous Srf mutant 81 (vector control treatment) mouse GSE1948 sample 1393	12/338	0.00401619	0.0332595	14.1611	LRRC59;ANXA2;PSMB3;CD81;COL4A1;SLC2A1;ID3;PIM3;S100A11;S100A10;MAP4K4;HMGN1
Gene_Perturbations_from_GEO_down	Jun KO mouse GSE27028 sample 1516	11/295	0.00401718	0.0332595	14.8789	BSCL2;ZFYVE9;SLAMF9;FN1;TRIM25;LPL;CKB;MS4A4C;TMSB10;CCR2;H2-AB1
Gene_Perturbations_from_GEO_down	JUND KD human GSE50588 sample 2812	11/295	0.00401718	0.0332595	14.8789	GPR132;CD83;ANKRD46;TSC22D2;BHLHE40;EIF2AK3;SPP1;PDE4B;PLAUR;BZW1;MSRB1
Gene_Perturbations_from_GEO_down	Jak2 activemutant mouse GSE44961 sample 1949	11/295	0.00401718	0.0332595	14.8789	H2-EB1;CCND2;IFI27;CD81;H2-DMB1;PRTN3;NUPR1;TMSB10;H2-AA;S100A11;H2-AB1
Gene_Perturbations_from_GEO_down	Srf KO mouse GSE1948 sample 1185	11/295	0.00401718	0.0332595	14.8789	CHRAC1;SIVA1;PSMB3;ID3;PIM3;MCM5;YBX1;TMSB10;S100A11;S100A10;HMGN1
TF_Perturbations_Followed_by_Expression	EHF SIRNA HBE HUMAN GSE85402 RNASEQ UP	11/320	0.00728421	0.0332669	12.1843	NDST1;CD81;SLC2A1;RPL35;ID3;CKB;SLC16A3;S100A11;TUBA4A;S100A10;FOSL2
HDSigDB_Mouse_2021	STHdhQ7/Q7 Vs STHdhQ111/Q111 Cells In Normal Conditions GSE38001	57/2730	0.00265617	0.0332763	9.24765	IL1RN;CD83;CD80;TNFAIP2;CCND2;DPYSL3;TRIM25;MIR22HG;ITGB7;EMB;SLC16A3;ARG2;SYK;ITGA4;DAPK1;ARG1;TSC22D2;TUBA4A;TNFRSF1A;VCAN;IFI27;RRM2B;COL4A1;B3GNT5;DDIT4;ADSSL1;SIK1;ADAM8;NUPR1;SMPDL3A;CD44;FCOR;PDE1B;GLIS3;PTGS2;HIF1A;ADCY7;ATAD2B;C3;H2-DMB1;SPP1;CKB;STX3;GOT1;TIPARP;VDR;ELP1;RRP1B;ARHGAP24;NFKB2;NR4A2;BST1;UCK2;TPPP3;GLOD4;TCEA1;TGFBI
Drug_Perturbations_from_GEO_up	lapatinib DB01259 human GSE16179 sample 2580	15/511	0.00795181	0.033279	10.2149	NAA50;ANXA2;HILPDA;YBX1;PBX1;TBK1;STAG2;DDIT4;ID3;CDK2AP1;SEC61B;NUPR1;S100A11;S100A10;HMGN1
Drug_Perturbations_from_GEO_up	valproic acid DB00313 mouse GSE9247 sample 2838	11/324	0.00795883	0.033279	11.8097	AKIRIN1;CCND2;PSMB3;CD81;RPL35;TBCB;EMB;TMSB10;RHOQ;TUBA4A;HMGN1
Rummagene_signatures	PMC7553275-ppat.1008851.s008.xlsx-UP HS Genes overlap-Common To Duodenum And Jejunum Up	8/172	0.00369377	0.0332836	18.9378	CARD19;BHLHE40;TSC22D2;PLAUR;ID3;SIK1;CKB;TNFRSF1A
Rummagene_signatures	PMC7566571-supp 075176.120 Supplemental Tables.xlsx-Supplemental Table S9-Up In KO Mice 1 Up	34/1447	0.00369461	0.0332836	9.63236	WASHC4;CD83;RRN3;PDE1B;SDC3;PXN;TNFAIP2;ARHGAP17;BZW1;PVR;AGPAT4;C3;RAB11FIP1;TRIM47;EMB;TMSB10;S100A11;S100A10;USP24;SYK;GSR;EIF2AK3;PLAUR;SAMD4B;HSPBAP1;TTI2;THOC6;MFSD14A;TIAM1;MRAS;SLPI;CARD19;KANSL3;TGFBI
Rummagene_signatures	PMC9113984-41598 2022 12178 MOESM7 ESM.xlsx-2021 11 29 GO MF Cats Down 24h-Unnamed 10 Down	1971-05-01	0.00369565	0.0332836	29.2446	CD2;GPR132;VDR;CCR2;FOSL2
DisGeNET	Aortic Aneurysm, Thoracic	1999-06-01	0.00320574	0.0332841	25.5922	VCAN;COL4A1;FN1;SPP1;HIF1A;VEGFA
Disease_Perturbations_from_GEO_up	Huntington's disease DOID-12858 human GSE1751 sample 795	12/387	0.0112575	0.0333335	9.98569	STAG2;ANXA2;TCEA1;SEC61B;FBXL5;CYTIP;GOLGA7;HIF1A;ADCY7;BZW1;S100A8;S100A10
Enrichr_Users_Contributed_Lists_2020	Consists of top 100 most frequent genes from all 26 sets extracted from 8 GEO studies	6/100	0.00336979	0.0333733	25.0986	C3;BHLHE40;TNFAIP2;PIM3;PTGS2;NFKB2
Enrichr_Users_Contributed_Lists_2020	GR ChIP-Seq in skeletal muscle	44/2000	0.00337021	0.0333733	9.24207	KDM5B;LRP1;HILPDA;PXN;TNFAIP2;LPL;SPTY2D1;HIF1A;ING1;CHRAC1;APMAP;MIR22HG;CHP1;TRIM47;PIM3;JARID2;ATXN7L3;SLC16A3;S100A10;BRPF1;SYK;GOT1;DAPK1;TIPARP;PNPLA8;SMOX;2310022A10RIK;AI839979;TBCB;TUBA4A;FOSL2;NR4A2;FGR;NR4A1;LRG1;RRM2B;AXL;DDIT4;BHLHE40;ADSSL1;ID3;SIK1;ZCCHC2;MSRB1
Rummagene_signatures	PMC9886283-Table1.XLSX-target Module Dn symbol-Unnamed 20 Down	45/2068	0.00371014	0.0333799	8.98743	WASHC4;SCARB1;LRRC59;URI1;CD81;PXN;VPS4A;ATP1A3;ING1;BZW1;PVR;AGPAT4;ARHGAP22;CCND2;APMAP;ADGRE5;PSMB3;DPYSL3;PDE4B;ITGB7;CKB;GOLGA7;S100A11;SH2B2;MAP4K4;PLEKHG3;ARG2;ANXA2;SMOX;TSC22D2;GSR;ELP1;TBCB;RRP1B;PBX1;BOP1;DLG1;SKIC8;INF2;GLOD4;DDIT4;TFEC;NOL12;NUCB2;S100A8
DisGeNET	Hepatitis, Drug-Induced	12/329	0.00323835	0.0333933	15.1384	C3;SLPI;ANXA2;GOT1;ARG1;IL1R2;GSR;SPP1;ADAM8;PTGS2;S100A11;CCR2
DisGeNET	Simple Partial Status Epilepticus	1969-05-01	0.00326548	0.0333933	30.828	IL1RN;EIF2AK3;PTGS2;CCR2;VEGFA
DisGeNET	Status Epilepticus, Subclinical	1969-05-01	0.00326548	0.0333933	30.828	IL1RN;EIF2AK3;PTGS2;CCR2;VEGFA
DisGeNET	Complex Partial Status Epilepticus	1969-05-01	0.00326548	0.0333933	30.828	IL1RN;EIF2AK3;PTGS2;CCR2;VEGFA
DisGeNET	Grand Mal Status Epilepticus	1969-05-01	0.00326548	0.0333933	30.828	IL1RN;EIF2AK3;PTGS2;CCR2;VEGFA
DisGeNET	Non-Convulsive Status Epilepticus	1969-05-01	0.00326548	0.0333933	30.828	IL1RN;EIF2AK3;PTGS2;CCR2;VEGFA
DisGeNET	PACHYONYCHIA CONGENITA 3	7/133	0.00330141	0.0333962	21.9653	CRTC2;VDR;DDIT4;SPP1;HIF1A;CD44;VEGFA
DisGeNET	Colorectal Cancer	66/3298	0.00330305	0.0333962	8.58196	KDM5B;IL1RN;CIITA;CD80;HILPDA;ITGB2;HP;SLC2A1;YBX1;ING1;PVR;TREM1;CXCL16;CCND2;APMAP;ADGRE5;PDE4B;PIM3;SYK;ITGA4;DAPK1;PLAUR;RUNX3;F5;IL17RA;TNFRSF1A;TIAM1;VCAN;MRAS;IFI27;RRM2B;TFEC;PECAM1;ADAM8;S100A4;NUPR1;CD44;RHOQ;S100A8;LRP1;PXN;PTGS2;HIF1A;IGKC;SPP1;CKB;S100A11;S100A10;MAP4K4;GOT1;TIPARP;PNPLA8;VDR;CBX3;GSR;FN1;MRPL28;ARHGAP24;VEGFA;NR4A2;CD2;NR4A1;UCK2;LRG1;AXL;CDK2AP1
DisGeNET	Amyloid nephropathy	2024-03-21	0.0033068	0.0333962	65.3172	IL1RN;MEFV;TNFRSF1A
DisGeNET	Cryopyrin-Associated Periodic Syndromes	2024-03-21	0.0033068	0.0333962	65.3172	IL1RN;MEFV;SH2B2
DisGeNET	Hemiplegia	2024-03-21	0.0033068	0.0333962	65.3172	COL4A1;ATP1A3;F5
LINCS_L1000_Ligand_Perturbations_up	EGF-MCF7	6/146	0.019837	0.0334096	11.5772	LRRC59;IGHM;DAPK1;BHLHE40;BZW1;VEGFA
Rare_Diseases_AutoRIF_Gene_Lists	Hyperimmunoglobulinemia D syndrome (HIDS)	1940-04-01	0.00262414	0.0334192	45.4245	CD80;HP;MEFV;TNFRSF1A
Rare_Diseases_AutoRIF_Gene_Lists	Macrophagic myofasciitis	1940-04-01	0.00262414	0.0334192	45.4245	CIITA;CD83;HP;SPP1
Rummagene_kinases	PMC3130692-1471-2105-12-205-S2.DOC-0-AAK1 AAK1	1994-06-01	0.00247319	0.033423	28.2753	NAA50;LRRC59;GOT1;PSMB3;GLOD4;HYOU1
Ligand_Perturbations_from_GEO_up	17beta-estradiol mouse thymus GSE2889 ligand:155	10/307	0.0145287	0.0334289	9.87838	C3;H2-EB1;DDIT4;ITGB2;LPL;TMSB10;H2-AA;S100A11;S100A8;H2-AB1
Gene_Perturbations_from_GEO_up	CHEK1 KD human GSE54268 sample 692	8/192	0.00708738	0.0334375	14.9002	ARHGAP22;DUSP5;CCND2;SYK;AXL;B3GNT5;DPYSL3;POLR3F
HDSigDB_Human_2021	Genes Down-Regulated In Genes Changed In HDACi 106 Vs Vehicle Treated Friedreich Ataxia Patient Blood Cells GSE30933	43/1892	0.00206248	0.0334528	10.3992	SCARB1;IL1RN;CIITA;VPS4A;TNFAIP2;PCSK7;ARHGAP22;AFMID;TRIM25;MIR22HG;EMILIN2;TRIM47;ABCD1;PLEKHG3;ANXA2;SYK;DAPK1;GSR;PLAUR;MRPL28;TBCB;KCNAB2;TMUB2;THOC6;TNFRSF1A;GPR141;BSCL2;BOP1;INF2;MRAS;IFI27;ADCK1;AXL;IMPDH1;DPEP2;PECAM1;SIK1;HYOU1;MCM5;NUPR1;NOL12;NFKBID;TRIM11
HDSigDB_Human_2021	Genes Up-Regulated In Neuro2a Htt25Q-ni Vs Htt72Q-ni Vs Htt72Q-i: Transcriptional Signature 4 PMID28743452	14/397	0.00207823	0.0334528	15.8092	PIAS3;SYK;TIPARP;VDR;PXN;FN1;KCNAB2;RUNX3;HIF1A;NR4A1;CREB3L2;DPYSL3;PIM3;S100A8
LINCS_L1000_Chem_Pert_up	LJP005 MDAMB231 3H-NVP-AUY922-10	1967-06-01	0.000419487	0.0334929	52.9208	IFI27;DDIT4;BHLHE40;CDK2AP2;LPL;HYOU1
Disease_Perturbations_from_GEO_down	cardiomyopathy DOID-0050700 human GSE9128 sample 780	9/215	0.00427036	0.0335122	16.5452	NR4A2;TMEM135;BRPF1;DDIT4;SIK1;JARID2;NFKBIE;RUNX3;TUBA4A
MCF7_Perturbations_from_GEO_up	epidermalgrowthfactor GSE57547 mcf7:174	6/105	0.00428537	0.0335392	22.819	NR4A2;NR4A1;DUSP5;MIR22HG;PIM3;SIK1
MCF7_Perturbations_from_GEO_up	Nutlin-3 at 10 &Icirc;&frac14;M GSE72359 mcf7:474	10/256	0.00433038	0.0335392	15.3782	ANXA2;RRM2B;DDIT4;MIR22HG;ID3;SEC61B;HIF1A;TMSB10;S100A11;S100A10
DSigDB	quercetin CTD 00006679	64/3158	0.00286734	0.0335602	8.90344	CD83;GDA;HILPDA;ITGB2;HP;SLC2A1;CXCL16;LMNB1;TBK1;CCND2;ADGRE5;CREB3L2;MIR22HG;CPNE2;TMSB10;SLC16A3;DUSP5;ARG2;ANXA2;DAPK1;ARG1;GPR35;IL1R2;ACYP1;BSCL2;TMEM135;RRM2B;DDIT4;ADSSL1;PECAM1;RHOU;NUPR1;SMPDL3A;TRIM11;PNKP;HSD17B4;ARHGAP17;PTGS2;HIF1A;SPP1;GCNT2;TRIM47;CKB;STX3;S100A11;MAP4K4;AKIRIN1;F10;SMOX;GSR;FN1;SLC4A11;HSPBAP1;VEGFA;NFKB2;NR4A1;DLG1;LRG1;AXL;APOC2;BHLHE40;ID3;RNF141;ZCCHC2
DSigDB	Salbutamol CTD 00005336	1941-04-01	0.00287511	0.0335602	43.5153	PDE4B;FN1;PTGS2;CD44
Rummagene_transcription_factors	PMC10200789-41392 2023 1466 MOESM5 ESM.xlsx-TFs Target genes-Top 100 targetGene JUN JUN	1996-06-01	0.00274923	0.033566	27.1568	PLEKHG3;ANXA2;AXL;THOC6;TNFRSF1A;S100A10
DSigDB	hydrocortisone CTD 00006117	1997-06-01	0.0028956	0.0335673	26.6208	ADGRE5;CD80;LPL;PTGS2;HIF1A;VEGFA
DSigDB	chlortetracycline HL60 DOWN	27/1050	0.00290151	0.0335673	10.9565	LRRC59;URI1;RRN3;PDCD6;COX17;HSD17B4;LPL;ADAR;RASGRP2;ING1;BAG5;SPP1;EIF2D;JARID2;CYTIP;CCR2;MAP4K4;USP24;SIVA1;SYK;TBCB;THOC6;BOP1;TMEM135;PRTN3;ZCCHC2;MSRB1
Disease_Perturbations_from_GEO_up	atherosclerosis DOID-1936 mouse GSE19286 sample 906	11/341	0.011384	0.0335887	10.3627	H2-EB1;IFI27;ANXA2;ITGB2;SPP1;RPL35;TMSB10;H2-AA;S100A11;MSRB1;H2-AB1
Gene_Perturbations_from_GEO_up	PSMB9 KO human GSE23702 sample 1567	12/364	0.00713478	0.0335958	11.7334	LRG1;SLPI;CCRL2;PXN;SPP1;HP;TNFAIP2;PLAUR;ITGB7;TMSB10;CD44;S100A8
ChEA_2016	FLI1 20887958 ChIP-Seq HPC-7 Mouse	47/2030	0.000852212	0.0336091	12.2203	CRTC2;NUFIP1;ZFYVE9;PNKP;ITGB2;VPS4A;ATP1A3;PTGS2;RASGRP2;ING1;ADCY7;RIC8B;PSMB3;SLAMF9;AFMID;PIM3;RIOK1;TMSB10;S100A10;CCR2;NAA50;MGL2;F10;ITGA4;TIPARP;CBX3;EIF2AK3;PLAUR;MRPL28;F630028O10RIK;TUBA4A;TMUB2;NFKB2;TMEM135;AXL;TNIP3;SIK3;DPEP2;ID3;PRTN3;S100A4;NUPR1;NOL12;NFKBIE;NFKBID;TRIM11;RHOQ
PFOCR_Pathways_2023	PMC7347220 F5	8/119	0.000346522	0.0336127	39.9096	C3;PLEKHG3;CCL12;LRG1;DDIT4;PDE4B;TRIM25;THOC6
Rummagene_signatures	PMC9886283-Table1.XLSX-target Module Up symbol-Unnamed 221 Up	51/2418	0.00374302	0.0336412	8.73663	SCARB1;CD83;ZFYVE9;SLC2A1;ZBTB22;BZW1;TREM1;LMNB1;NDST1;GPR132;APMAP;ADGRE5;CREB3L2;CCRL2;PDE4B;CHP1;MMUT;TRAPPC13;CCR2;HMGN1;SYK;TSC22D2;RUNX3;THOC6;DDIT4;MCM5;NUPR1;RHOQ;LRRC59;URI1;LRP1;PDE1B;PNKP;COX17;PXN;LPL;ADCY7;AGPAT4;ATAD2B;AKIRIN1;BRPF1;EIF2AK3;SAMD4B;TMUB2;NFKB2;AXL;BHLHE40;CDK2AP2;TCEA1;CDK2AP1;NFKBIE
LINCS_L1000_Chem_Pert_down	LJP006 HA1E 24H-torin-1-0.12	8/129	0.000594841	0.0336657	34.111	SCARB1;ARG2;IL1R2;DDIT4;MIR22HG;HYOU1;SLC16A3;S100A10
LINCS_L1000_Chem_Pert_down	LJP006 MCF10A 3H-GSK-1059615-10	8/129	0.000594841	0.0336657	34.111	NR4A2;NR4A1;DUSP5;CCND2;SLPI;BHLHE40;PLAUR;S100A8
LINCS_L1000_Ligand_Perturbations_down	IFNG-MCF7	8/174	0.00396078	0.0336748	18.4746	CCND2;STAG2;ID3;SIK1;TBCB;SLC16A3;TUBA4A;S100A8
LINCS_L1000_Ligand_Perturbations_down	EGF-MCF7	7/139	0.00420934	0.0336748	20.0691	IGHM;TPPP3;CERS6;TBCB;TGFBI;S100A8;CD44
Rummagene_signatures	PMC9886283-Table1.XLSX-target Module Dn symbol-Unnamed 40 Down	48/2243	0.0037531	0.0336972	8.83971	WASHC4;SCARB1;LRRC59;LRP1;ZFYVE9;CD81;HILPDA;COX17;VPS4A;RNF38;LPL;ZBTB22;HIF1A;BZW1;PVR;LMNB1;AGPAT4;PSMB3;CCRL2;ITGB7;MMUT;ABCD1;ANXA2;GOT1;ITGA4;TIPARP;CBX3;TSC22D2;FN1;RRP1B;ACYP1;PBX1;COPZ1;TUBA4A;VEGFA;TMUB2;NFKB2;BOP1;UCK2;SKIC8;MRAS;GLOD4;CDK2AP1;MCM5;RNF141;CD44;RHOQ;MSRB1
LINCS_L1000_Chem_Pert_Consensus_Sigs	Ro-28-1675 Up	9/232	0.00694684	0.0337054	13.9087	WASHC4;UCK2;GOT1;DDIT4;HILPDA;TCEA1;LPL;NUPR1;VEGFA
LINCS_L1000_Chem_Pert_Consensus_Sigs	SRT-3657 Up	9/232	0.00694684	0.0337054	13.9087	IFI27;GOT1;PNKP;DDIT4;SPP1;TCEA1;NUPR1;CYTIP;VEGFA
DSigDB	parthenolide PC3 UP	9/203	0.00292663	0.0337081	18.7968	ARG2;DDIT4;EIF2AK3;MIR22HG;SIK1;ZBTB5;ING1;FOSL2;VEGFA
WikiPathway_2023_Human	TYROBP Causal Network In Microglia WP3945	1961-06-01	0.00025095	0.033711	62.5909	C3;ITGB2;CREB3L2;SPP1;RUNX3;CXCL16
COVID-19_Related_Gene_Sets_2021	SARS Perturbation; 209 Down Genes from GEN3VA Mouse Lung; Accession: GSE19137 Platform: GPL1261 Entry 5	8/198	0.00846112	0.0337668	13.9089	CD81;GLOD4;HP;LPL;NUPR1;RHOQ;S100A10;VEGFA
Disease_Perturbations_from_GEO_up	endometriosis DOID-289 human GSE6364 sample 947	8/209	0.0114852	0.033768	12.2989	NR4A2;ANXA2;RPL35;CDK2AP1;S100A4;TGFBI;YBX1;CLEC4E
LINCS_L1000_Chem_Pert_down	LJP005 SKBR3 24H-GDC-0980-0.37	1999-07-01	0.00059848	0.0337776	39.1424	LRRC59;BOP1;ITGA4;SPP1;LPL;TUBA4A;CCR2
Rummagene_kinases	PMC9528698-NIHMS1835045-supplement-Supp Table 45 6.Xlsx-Control TTN-Gene TTN	1965-05-01	0.00251505	0.0337978	34.3901	BHLHE40;PIM3;TGFBI;HIF1A;S100A8
Enrichr_Users_Contributed_Lists_2020	PA stimulation group	7/134	0.00344126	0.033802	21.633	NR4A1;DPEP2;PLAUR;HYOU1;PTGS2;PVR;NUCB2
TF_Perturbations_Followed_by_Expression	POU5F1 KD HUMAN GSE34904 CREEDSID GENE 1350 UP	10/277	0.0074276	0.0338035	12.7502	CCND2;ANXA2;DDIT4;SPP1;RPL35;ID3;S100A4;TMSB10;HMGN1;LMNB1
TF_Perturbations_Followed_by_Expression	SRF KD MOUSE GSE1948 CREEDSID GENE 1156 DOWN	12/366	0.00743712	0.0338035	11.568	LRRC59;ANXA2;COL4A1;SLC2A1;ID3;TCEA1;CDK2AP1;BZW1;TMSB10;S100A11;S100A10;HMGN1
KEGG_2019_Mouse	Amoebiasis	6/106	0.00448854	0.0338244	22.3978	ARG2;COL4A1;ARG1;IL1R2;ITGB2;FN1
GTEx_Tissue_Expression_Up	GTEX-VJYA-0126-SM-4KL1P spleen male 60-69 years	50/2308	0.00239816	0.0338769	9.71443	IGHM;CIITA;CD83;CD80;ITGB2;TNFAIP2;ADAR;PCSK7;CXCL16;NDST1;GPR132;CCRL2;PDE4B;ITGB7;CCR2;SYK;ITGA4;DAPK1;MCEMP1;RUNX3;TTI2;IL17RA;THOC6;FGR;IFI27;TFEC;DPEP2;ADAM8;MCM5;SMPDL3A;TRIM11;PNKP;SDC3;MIS12;ARHGAP17;MEFV;RASGRP2;ADCY7;SLAMF9;TRIM47;BRPF1;GSR;HSPBAP1;TMUB2;NFKB2;CD2;ADCK1;IMPDH1;TNIP3;NFKBIE
Rummagene_transcription_factors	PMC5543083-41467 2017 268 MOESM5 ESM.xlsx-Interactions In E2F1 map-Supplementary Data 4 Interactions Between Nodes In E2F1 Map Cytoscape Version E2F1	18/595	0.00278508	0.0338825	12.9106	KDM5B;SIVA1;ITGA4;CBX3;ITGB2;FN1;YBX1;HIF1A;ADCY7;VEGFA;CXCL16;LMNB1;TNFRSF1A;NR4A1;COL4A1;S100A4;ITGB7;CD44
Rummagene_transcription_factors	PMC5927328-NIHMS77085-supplement-Table S4.xlsx-Table S4A LPS Induced Genes GO-Unnamed 15 IRF6	16/501	0.00278866	0.0338825	13.6155	PLEKHG3;SCARB1;CIITA;ITGA4;IL1R2;ITGB2;FN1;LPL;GPR141;TIAM1;MRAS;CCND2;DPEP2;S100A4;ITGB7;TGFBI
HDSigDB_Human_2021	Genes Down-Regulated In Myotonic Dystrophy 1 Markers In Human Skeletal Muscle E-D-7014	64/3119	0.00212333	0.0339054	9.50203	SCARB1;CRTC2;PDCD6;HILPDA;HP;HIKESHI;ING1;PVR;LMNB1;APMAP;ADGRE5;PDE4B;RPL35;EIF2D;PIM3;SEC61B;TRAPPC13;DUSP5;CERS6;IL1R2;PLAUR;ACYP1;COPZ1;TUBA4A;TTI2;THOC6;TNFRSF1A;BSCL2;TRAF7;TMEM135;MRAS;SLPI;CARD19;DDIT4;SIK3;SIK1;RHOU;NUPR1;CD44;S100A8;LRRC59;NUFIP1;PNKP;COX17;VPS4A;GLIS3;PSMB3;GCNT2;TRIM47;S100A11;AKIRIN1;SIVA1;TIPARP;VDR;GSR;TBCB;FOSL2;VEGFA;BOP1;UCK2;BHLHE40;CDK2AP2;HYOU1;ZCCHC2
GlyGen_Glycosylated_Proteins_2022	G58001LT	1982-05-01	0.00681224	0.0339222	22.3171	VCAN;SDC3;SPP1;FN1;F5
SysMyo_Muscle_Gene_Sets	MGS1113 Murine C2C12 myoblast tetracycline induced integrin alpha 7 v control GSE8312 up	9/220	0.00495512	0.0339351	15.7088	STAG2;CERS6;DDIT4;BHLHE40;SLC2A1;TNFAIP2;NUPR1;FBXL5;VEGFA
Rummagene_signatures	PMC8093144-Table 3.docx-0-Table-3 Presumptive AR Cofactors In AR Pull-Down Proteins Down	2024-03-22	0.00378824	0.0339432	60.4039	ANXA2;CKB;S100A8
Rummagene_signatures	PMC7806951-mmc2.xlsx-CS-HBE VS HBE Hyper up-geneId Up	2024-03-22	0.00378824	0.0339432	60.4039	STAG2;PTGS2;FOSL2
NIH_Funded_PIs_2017_Human_AutoRIF	Li Min (University Of Oklahoma Hlth Sciences Ctr)	7/109	0.00105981	0.0339473	32.5697	C3;CD83;CD80;PTGS2;PVR;HIF1A;CD44
NIH_Funded_PIs_2017_Human_AutoRIF	Ma Jun (University Of California)	7/109	0.00105981	0.0339473	32.5697	F10;CD80;PTGS2;PVR;HIF1A;CD44;VEGFA
DisGeNET	Oral Cavity Carcinoma	6/100	0.00336979	0.0339481	25.0986	KDM5B;FN1;PTGS2;ARHGAP24;TNFRSF1A;VEGFA
Gene_Perturbations_from_GEO_up	CXCR4 Stimulation of gene product human GSE20484 sample 2951	10/276	0.00724939	0.033972	12.8622	CD81;APOC2;ID3;HSD17B4;EMB;YBX1;S100A11;CD44;S100A8;MSRB1
Gene_Perturbations_from_GEO_up	Nrg4 KO mouse GSE53877 sample 2900	11/320	0.00728421	0.033972	12.1843	CERS6;ANXA2;COL4A1;SMOX;APOC2;DDIT4;LTB4R1;LPL;TGFBI;S100A11;IFITM6
Gene_Perturbations_from_GEO_up	RAF1 activemutant human GSE42964 sample 1981	11/320	0.00728421	0.033972	12.1843	DUSP5;IFI27;CD81;COL4A1;BHLHE40;PLAUR;PECAM1;TMSB10;S100A11;CD44;S100A10
Gene_Perturbations_from_GEO_up	BMI1 DEPLETION human GSE6015 sample 142	11/320	0.00728421	0.033972	12.1843	NAA50;UCK2;ANXA2;TIPARP;FN1;HYOU1;TBCB;SEC61B;YBX1;BZW1;S100A11
Gene_Perturbations_from_GEO_up	Klf9 Deficiency mouse GSE6443 sample 674	12/365	0.00728471	0.033972	11.6504	H2-EB1;ARG2;CCND2;ANXA2;RPL35;RHOU;TBCB;CKB;TMSB10;H2-AA;TUBA4A;HMGN1
Disease_Perturbations_from_GEO_up	Bacterial Infection C0004623 mouse GSE6435 sample 133	11/342	0.0116158	0.0339898	10.2844	IL1RN;UCK2;ARG2;CCL12;SLPI;ARG1;CCRL2;SLC2A1;TCEA1;HIF1A;COPZ1
Disease_Perturbations_from_GEO_up	Schistosomiases C0036323 mouse GSE19525 sample 439	14/485	0.011642	0.0339898	9.2267	SIVA1;F10;SMOX;IL1R2;GSR;HP;MCEMP1;SLPI;LTB4R1;SPP1;EMILIN2;PRTN3;S100A8;IFITM6
Gene_Perturbations_from_GEO_down	Mecp2 KO mouse GSE8720 sample 2414	11/296	0.00411998	0.0339934	14.758	ARHGAP22;NR4A2;SCARB1;LRRC59;SPON1;SIVA1;GDA;SPP1;ID3;TMSB10;SMPDL3A
Rare_Diseases_GeneRIF_Gene_Lists	Leukemia B-cell chronic	6/107	0.00469873	0.0340233	21.9872	CCND2;ITGA4;SYK;LPL;CD44;VEGFA
Rare_Diseases_GeneRIF_Gene_Lists	Kienbock's disease	7/142	0.00472861	0.0340347	19.203	ANXA2;VDR;PECAM1;HIF1A;CD44;F5;VEGFA
Enrichr_Libraries_Most_Popular_Genes	LINCS L1000 Ligand Perturbations down	6/109	0.0051407	0.0340572	21.1965	VCAN;DDIT4;FN1;NUPR1;S100A8;PBX1
TF_Perturbations_Followed_by_Expression	REST SHRNA C2 HUMAN GSE90068 PBMPA RNASEQ DOWN	6/118	0.00751409	0.0340722	18.081	ITGA4;DDIT4;TGFBI;PTGS2;HIF1A;VEGFA
MGI_Mammalian_Phenotype_Level_4	MP0010155 abnormal intestine physiology	8/173	0.00382547	0.0340881	18.7043	IGHM;VDR;ITGB7;PTGS2;RUNX3;HIF1A;NFKBID;CCR2
MGI_Mammalian_Phenotype_Level_4	MP0005165 increased susceptibility to	1972-05-01	0.0039253	0.0340881	28.4966	SPP1;FN1;HYOU1;HIF1A;TNFRSF1A
GeneSigDB	12509443-Table2	14/401	0.00227739	0.0341037	15.4107	TPD52;GOT1;CBX3;TSC22D2;COX17;EIF2AK3;SLC2A1;LPL;ZBTB5;HIF1A;VEGFA;NR4A1;VCAN;PDE4B
GeneSigDB	18438415-SuppData	8/159	0.00228065	0.0341037	22.3537	CD2;SLPI;B3GNT5;TFEC;SPP1;CLEC4E;RUNX3;S100A8
GTEx_Tissue_Expression_Up	GTEX-O5YT-0926-SM-48TDG spleen male 20-29 years	53/2484	0.00242887	0.0341073	9.56933	IGHM;CRTC2;CIITA;CD83;CD80;PDCD6;ITGB2;NDST1;GPR132;TRIM25;RPL35;EMILIN2;ITGB7;ATXN7L3;CCR2;HMGN1;SYK;ARG1;GPR35;IL1R2;MCEMP1;RUNX3;IL17RA;THOC6;FGR;CLEC4D;IFI27;DPEP2;ADAM8;PRTN3;MCM5;CLEC4E;TRIM11;S100A8;PNKP;ARHGAP17;MEFV;RASGRP2;PSMB3;SH2B2;MRPL28;HSPBAP1;TMUB2;NFKB2;GPR141;CD2;BST1;MAP3K15;LRG1;ADCK1;IMPDH1;NFKBIE;MSRB1
GTEx_Tissue_Expression_Up	GTEX-OIZH-0526-SM-2HMKV lung male 50-59 years	26/985	0.00243791	0.0341073	11.5858	SPON1;CD80;HSD17B4;MEFV;TREM1;CXCL16;RAB11FIP1;CCRL2;CHP1;CPNE2;STX3;CCR2;IL1R2;MCEMP1;IL17RA;THOC6;GPR141;BSCL2;CLEC4D;SLPI;IFI27;TFEC;CDK2AP2;HYOU1;PRTN3;CLEC4E
NCI-Nature_2015	HIF-1-alpha transcription factor network	1965-05-01	0.00251505	0.0341138	34.3901	ITGB2;BHLHE40;SLC2A1;HIF1A;VEGFA
NCI-Nature_2015	amb2 Integrin signaling	1940-04-01	0.00262414	0.0341138	45.4245	FGR;LRP1;ITGB2;PLAUR
Gene_Perturbations_from_GEO_up	RRP1B OE human GSE53979 sample 821	9/234	0.00733111	0.0341227	13.6343	C3;IFI27;VDR;TNFAIP2;ID3;S100A4;RRP1B;PBX1;CXCL16
TF_Perturbations_Followed_by_Expression	TCF4 DELETION MOUSE GSE12505 CREEDSID GENE 2866 UP	13/413	0.00756431	0.0341276	11.066	CD83;CD81;PDCD6;ITGB2;PLAUR;NR4A1;SLPI;ADGRE5;SLAMF9;CDK2AP1;GOLGA7;CD44;S100A8
TF_Perturbations_Followed_by_Expression	NANOG OE HUMAN GSE34920 CREEDSID GENE 1421 UP	10/278	0.00760919	0.0341276	12.6394	DUSP5;CD81;PDCD6;COX17;SPP1;RHOU;JARID2;SLC16A3;TMSB10;S100A10
TF_Perturbations_Followed_by_Expression	NR1I3 KNOCKIN MOUSE GSE40120 CREEDSID GENE 3070 DOWN	10/278	0.00760919	0.0341276	12.6394	DDIT4;GSR;ADSSL1;TNFAIP2;PDE4B;LPL;HYOU1;MCM5;S100A11;S100A10
TF_Perturbations_Followed_by_Expression	ZFX KO MOUSE GSE36921 CREEDSID GENE 1491 UP	11/322	0.00761569	0.0341276	11.9952	UCK2;GOT1;TARM1;SPP1;PECAM1;EMILIN2;EMB;CLEC4E;HIF1A;TUBA4A;S100A10
TF_Perturbations_Followed_by_Expression	GATA6 KD H1 HUMAN GSE92581 RNASEQ UP	11/322	0.00761569	0.0341276	11.9952	VCAN;ANXA2;RRM2B;AXL;CD81;COL4A1;BHLHE40;FN1;TNFAIP2;S100A11;CD44
LINCS_L1000_Chem_Pert_down	LJP008 HEPG2 24H-GSK-1059615-3.33	1972-06-01	0.000618289	0.0341307	46.4599	IGHM;CCND2;SPP1;ID3;TGFBI;TUBA4A
LINCS_L1000_Chem_Pert_down	LJP005 MCF10A 3H-WZ-3105-3.33	1972-06-01	0.000618289	0.0341307	46.4599	DUSP5;TIPARP;TSC22D2;DDIT4;TNFRSF1A;VEGFA
LINCS_L1000_Chem_Pert_down	LJP006 HS578T 24H-AZD-8055-0.12	1972-06-01	0.000618289	0.0341307	46.4599	LRRC59;SLPI;DDIT4;MCM5;SLC16A3;CD44
LINCS_L1000_Chem_Pert_down	LJP006 MCF10A 3H-BMS-387032-1.11	8/130	0.000626032	0.0341307	33.5968	NR4A2;DUSP5;BAG5;TIPARP;DDIT4;TSC22D2;SIK1;VEGFA
LINCS_L1000_Chem_Pert_down	LJP005 HCC515 24H-pelitinib-3.33	7/100	0.000635687	0.0341307	38.4049	TIAM1;CCND2;COL4A1;LPL;MCM5;TGFBI;CD44
LINCS_L1000_Chem_Pert_down	LJP009 A375 24H-PD-0325901-0.12	7/100	0.000635687	0.0341307	38.4049	CD2;IGHM;UCK2;ZMYM2;FN1;PLAUR;BZW1
LINCS_L1000_Chem_Pert_down	LJP005 HEPG2 24H-GSK-690693-10	7/100	0.000635687	0.0341307	38.4049	IGHM;DUSP5;FN1;PECAM1;TGFBI;BZW1;SLC16A3
LINCS_L1000_Chem_Pert_down	LJP006 LNCAP 24H-PHA-793887-0.12	7/100	0.000635687	0.0341307	38.4049	IGHM;IGKC;DDIT4;FN1;SPP1;MCM5;LMNB1
LINCS_L1000_Chem_Pert_down	LJP007 HA1E 24H-INK-128-0.37	7/100	0.000635687	0.0341307	38.4049	C3;SCARB1;LRRC59;ARG2;SLC16A3;TUBA4A;S100A8
LINCS_L1000_Chem_Pert_down	LJP005 A549 24H-YM-201636-0.37	1948-05-01	0.000636654	0.0341307	59.0514	IGHM;IGKC;HP;PDE4B;S100A8
LINCS_L1000_Chem_Pert_down	LJP009 HCC515 24H-ALW-II-38-3-10	1948-05-01	0.000636654	0.0341307	59.0514	IL1RN;DPYSL3;S100A10;MAP4K4;F5
LINCS_L1000_Chem_Pert_down	LJP005 MCF10A 3H-radicicol-0.12	1948-05-01	0.000636654	0.0341307	59.0514	DUSP5;CCND2;TIPARP;FN1;S100A8
LINCS_L1000_Chem_Pert_down	LJP006 BT20 3H-CGP-60474-10	1948-05-01	0.000636654	0.0341307	59.0514	DUSP5;TIPARP;BHLHE40;DDIT4;SIK1
LINCS_L1000_Chem_Pert_down	LJP006 HA1E 24H-sirolimus-0.37	1948-05-01	0.000636654	0.0341307	59.0514	SCARB1;SPON1;ARG2;DDIT4;S100A10
LINCS_L1000_Chem_Pert_down	LJP006 HME1 24H-ZSTK-474-0.37	1948-05-01	0.000636654	0.0341307	59.0514	SCARB1;GOT1;BHLHE40;DDIT4;SPP1
LINCS_L1000_Chem_Pert_down	LJP006 HME1 3H-AZD-7762-0.37	1948-05-01	0.000636654	0.0341307	59.0514	IGHM;SPP1;FN1;ITGB7;PTGS2
LINCS_L1000_Chem_Pert_down	LJP006 HME1 3H-lapatinib-0.12	1948-05-01	0.000636654	0.0341307	59.0514	IGHM;DUSP5;IL1RN;PLAUR;CD44
LINCS_L1000_Chem_Pert_down	LJP006 HS578T 3H-JW-7-24-1-10	1948-05-01	0.000636654	0.0341307	59.0514	DDIT4;PECAM1;CDK2AP1;SLC16A3;S100A10
LINCS_L1000_Chem_Pert_down	LJP006 HT29 24H-XMD11-85H-10	1948-05-01	0.000636654	0.0341307	59.0514	NR4A2;IGKC;ARG1;LPL;PTGS2
Rummagene_signatures	PMC5684139-41467 2017 1747 MOESM11 ESM.xlsx-AFib Volcanoplot UP-Gene Names Up	11/293	0.00381772	0.0341721	15.1243	NAA50;LRRC59;SKIC8;PSMB3;GLOD4;PXN;ITGB2;HYOU1;ABCD1;TUBA4A;MAP4K4
Rummagene_signatures	PMC8519939-41525 2021 248 MOESM5 ESM.xlsx-P53 DN V1 DN-Ensemble Gene ID Down	8/173	0.00382547	0.0341721	18.7043	NR4A1;VCAN;ITGA4;PDE4B;SPP1;KCNAB2;RUNX3;RHOQ
Rummagene_signatures	PMC8519939-41525 2021 248 MOESM5 ESM.xlsx-P53 DN V1 DN-Gene Name Down	8/173	0.00382547	0.0341721	18.7043	NR4A1;VCAN;ITGA4;PDE4B;SPP1;KCNAB2;RUNX3;RHOQ
GO_Biological_Process_2018	neutrophil migration (GO:1990266)	1958-06-01	0.000189693	0.0341826	68.4471	SYK;ITGB2;PDE4B;PECAM1;PRTN3;S100A8
Rummagene_signatures	PMC9044796-13048 2022 986 MOESM1 ESM.xlsx-down GSE26465-Unnamed 0 Down	14/425	0.00383115	0.034188	13.2539	PLEKHG3;SLC2A1;PLAUR;ZFP90;TMEM135;SLPI;BHLHE40;PECAM1;RHOU;ITGB7;TGFBI;SMPDL3A;S100A11;CD44
MGI_Mammalian_Phenotype_Level_4_2021	decreased CD4-positive, alpha beta T cell number MP:0008075	9/154	0.000423729	0.0342014	33.5636	CIITA;CD83;ITGB2;SIK3;ITGB7;PBX1;CD44;NFKB2;CCR2
MGI_Mammalian_Phenotype_Level_4_2021	abnormal spleen germinal center morphology MP:0002359	2024-04-25	0.000430699	0.0342014	101.626	C3;B3GNT5;MEFV;TNFRSF1A
MGI_Mammalian_Phenotype_Level_4	MP0004883 abnormal blood vessel	1945-04-01	0.0040431	0.0342049	36.9745	SCARB1;IL1RN;SPP1;CCR2
MGI_Mammalian_Phenotype_Level_4	MP0001784 abnormal fluid regulation	15/475	0.00414605	0.0342049	12.5215	YBX1;PTGS2;HIF1A;PBX1;IL17RA;VEGFA;TNFRSF1A;NR4A2;TBK1;COL4A1;PECAM1;TCEA1;FBXL5;JARID2;H2-AB1
Ligand_Perturbations_from_GEO_up	retinoic acid mouse CD4+ T cells pooled from spleen and mesenteric/peripheral lymph nodes GDS3840 ligand:73	12/403	0.0150693	0.0342242	8.94717	IFI27;CDK2AP2;CDK2AP1;ITGB7;MCM5;EMB;ABCD1;SMPDL3A;S100A11;TUBA4A;S100A10;LMNB1
Ligand_Perturbations_from_GEO_up	Interleukin 1&Icirc;&sup2; rat insulinoma cell line (Pdx1 overexpression) GDS4332 ligand:200	10/309	0.0151376	0.0342242	9.7161	DUSP5;AKIRIN1;DLG1;CD83;ARG1;RPL35;NFKBIE;S100A10;CXCL16;NFKB2
LINCS_L1000_Chem_Pert_up	LJP006 HS578T 3H-PF-562271-1.11	2024-04-25	0.000430699	0.034241	101.626	SPON1;VCAN;BHLHE40;SPP1
LINCS_L1000_Chem_Pert_up	CPC012 HA1E 6H-BRD-K56653679-10.0	8/123	0.000432994	0.034241	37.4367	NR4A2;IGHM;DLG1;CCND2;ITGA4;FN1;PBX1;CD44
LINCS_L1000_Chem_Pert_up	LJP006 MCF10A 24H-radicicol-0.12	8/123	0.000432994	0.034241	37.4367	TPD52;C3;IFI27;SLPI;S100A4;NUPR1;TGFBI;S100A8
Cancer_Cell_Line_Encyclopedia	OCIAML2 HAEMATOPOIETIC AND LYMPHOID TISSUE	16/369	0.000105068	0.0342522	29.334	IL1RN;ARG1;LPL;MEFV;RASGRP2;TREM1;IL17RA;FGR;GPR132;CLEC4D;TFEC;DPEP2;PECAM1;EMILIN2;EMB;CCR2
Microbe_Perturbations_from_GEO_down	respiratory syncytial virus (RSV) human bronchial epithelial cells GDS2023 microbe:179	13/394	0.00517138	0.0342885	12.5347	NAA50;MMGT1;CBX3;FN1;BZW1;TUBA4A;CCND2;B3GNT5;MIR22HG;CDK2AP1;HYOU1;SEC61B;TGFBI
Rare_Diseases_GeneRIF_Gene_Lists	Binswanger's disease	9/219	0.00481178	0.0343057	15.8717	IL1RN;SYK;LRP1;COL4A1;ITGB2;HP;CD44;VEGFA;TNFRSF1A
Rare_Diseases_GeneRIF_Gene_Lists	Anaplastic oligodendroglioma	8/180	0.00485188	0.0343057	17.1707	DAPK1;BHLHE40;PTGS2;HIF1A;CD44;CCR2;ATAD2B;VEGFA
Rare_Diseases_GeneRIF_Gene_Lists	Oligodendroglioma	8/180	0.00485188	0.0343057	17.1707	DAPK1;BHLHE40;PTGS2;HIF1A;CD44;CCR2;ATAD2B;VEGFA
Rummagene_transcription_factors	PMC6436215-13073 2019 626 MOESM2 ESM.xlsx-PCM-IRF2 IRF2	9/202	0.00283191	0.0343249	19.0017	C3;FGR;F10;DPYSL3;PXN;TRIM25;ITGB7;RIOK1;FBXL5
Drug_Perturbations_from_GEO_down	cyclophosphamide 2907 mouse GSE2254 sample 3628	10/256	0.00433038	0.0343337	15.3782	IGHM;H2-EB1;CCND2;SLPI;IGKC;COL4A1;CKB;YBX1;H2-AA;H2-AB1
Rare_Diseases_GeneRIF_Gene_Lists	Osteonecrosis	7/143	0.00491199	0.0343553	18.9253	ANXA2;VDR;PECAM1;HIF1A;CD44;F5;VEGFA
Rare_Diseases_GeneRIF_Gene_Lists	Transitional cell carcinoma	6/108	0.00491607	0.0343553	21.5869	PLAUR;PTGS2;RUNX3;HIF1A;CD44;VEGFA
Gene_Perturbations_from_GEO_down	Pmp22 OE mouse GSE1947 sample 945	11/297	0.00422488	0.0343862	14.6383	SCARB1;ANKRD46;TIPARP;CD81;COL4A1;GLOD4;CHP1;YBX1;GOLGA7;HIF1A;RNF141
Gene_Perturbations_from_GEO_down	Insm1 KO mouse GSE46139 sample 2298	11/297	0.00422488	0.0343862	14.6383	SIVA1;ANXA2;PDE1B;PSMB3;AXL;COL4A1;SLC2A1;RPL35;HSD17B4;CKB;S100A8
Gene_Perturbations_from_GEO_down	RARA Activation - AM580 (RARA Agonist) human GSE5679 sample 2385	11/297	0.00422488	0.0343862	14.6383	ANXA2;IL1R2;CDK2AP1;S100A4;EMB;RRP1B;TGFBI;YBX1;S100A11;TUBA4A;S100A10
Gene_Perturbations_from_GEO_down	Rp1 KO mouse GSE128 sample 1776	11/297	0.00422488	0.0343862	14.6383	PIAS3;PSMB3;IMPDH1;DDIT4;RNF38;SEC61B;CKB;YBX1;JARID2;RNF141;TMSB10
GlyGen_Glycosylated_Proteins_2022	G75798PH	2024-02-09	0.00705229	0.0344152	96.8419	LRG1;HP
HDSigDB_Human_2021	Differentially Expressed Genes In White Adipose Gonadal Tissue Of HD Q175 Mice PMID26900923	91/4785	0.00217289	0.0344213	8.96975	WASHC4;CRTC2;CIITA;CCNT1;PDCD6;HILPDA;ITGB2;YBX1;BZW1;PVR;APMAP;ADGRE5;CREB3L2;DPYSL3;CCRL2;RPL35;MIR22HG;EMILIN2;EIF2D;PIM3;ITGB7;EMB;SEC61B;GOLGA7;SLC16A3;CCR2;HMGN1;TPD52;DUSP5;PIAS3;ARG2;ITGA4;GPR35;KCNAB2;RUNX3;COPZ1;F5;BSCL2;FGR;TIAM1;TMEM135;VCAN;SLPI;IFI27;TFEC;MCM5;NUPR1;CEP20;TRIM11;S100A8;LRP1;SDC3;COX17;PXN;VPS4A;LPL;ARHGAP17;ZBTB5;PTGS2;ADCY7;RAB11FIP1;PSMB3;CD300LD;NAA50;SIVA1;VDR;CBX3;GSR;FN1;EIF2AK3;MRPL28;SAMD4B;TBCB;VEGFA;TMUB2;GPR141;BST1;NR4A1;AXL;IMPDH1;GLOD4;APOC2;CDK2AP2;TCEA1;CDK2AP1;TGFBI;FBXL5;NOL12;NFKBIE;NUCB2;MSRB1
NIH_Funded_PIs_2017_Human_AutoRIF	Lillard James W (Morehouse School Of Medicine)	1980-06-01	0.00107992	0.0344364	38.2939	VDR;CD80;PXN;CD44;CXCL16;VEGFA
NIH_Funded_PIs_2017_Human_AutoRIF	Farber Donna L (Columbia University Health Sciences)	1954-05-01	0.00109566	0.0344586	47.9832	SYK;LRP1;AXL;CD80;CD44
NIH_Funded_PIs_2017_Human_AutoRIF	Gunn Michael D (Duke University)	1954-05-01	0.00109566	0.0344586	47.9832	NR4A1;LRP1;CD44;CXCL16;CCR2
NIH_Funded_PIs_2017_Human_AutoRIF	Rappaport Jay (Temple Univ Of The Commonwealth)	1954-05-01	0.00109566	0.0344586	47.9832	C3;IL1RN;CD83;HIF1A;CCR2
NIH_Funded_PIs_2017_Human_AutoRIF	Diamond Michael S (Washington University)	7/110	0.00111808	0.0344586	31.9999	C3;SCARB1;TBK1;IFI27;CD81;AXL;CCR2
NIH_Funded_PIs_2017_Human_AutoRIF	Zhang Li (University Of Maryland Baltimore)	7/110	0.00111808	0.0344586	31.9999	C3;CD80;HP;PTGS2;HIF1A;CD44;VEGFA
NIH_Funded_PIs_2017_Human_AutoRIF	Farias-Eisner Robin (University Of California Los Angeles)	1932-04-01	0.00113059	0.0344586	66.7046	PLAUR;PTGS2;HIF1A;VEGFA
NIH_Funded_PIs_2017_Human_AutoRIF	Saltz Joel H (State University New York Stony Brook)	1932-04-01	0.00113059	0.0344586	66.7046	BHLHE40;GLIS3;VEGFA;FOSL2
NIH_Funded_PIs_2017_Human_AutoRIF	Stepp Mary Ann (George Washington University)	1932-04-01	0.00113059	0.0344586	66.7046	ITGA4;F10;SDC3;CD44
NIH_Funded_PIs_2017_Human_AutoRIF	Waris Gulam (Rosalind Franklin Univ Of Medicine & Sci)	1932-04-01	0.00113059	0.0344586	66.7046	SPP1;PTGS2;HIF1A;CD44
NIH_Funded_PIs_2017_Human_AutoRIF	Yu Jianhua (Ohio State University)	9/177	0.00114767	0.0344586	25.2224	C3;CD2;CD83;SYK;AXL;PTGS2;CD44;CCR2;VEGFA
NIH_Funded_PIs_2017_Human_AutoRIF	Merkel Peter A (University Of Pennsylvania)	1981-06-01	0.00115236	0.0344586	37.4223	HP;FN1;PRTN3;MEFV;TREM1;S100A8
NIH_Funded_PIs_2017_Human_AutoRIF	Hawkins Gregory A (Wake Forest University Health Sciences)	8/143	0.00116575	0.0344586	27.784	C3;IL1RN;ARG1;HILPDA;HP;ADAR;CCR2;VEGFA
NIH_Funded_PIs_2017_Human_AutoRIF	Lowell Clifford A (University Of California)	8/143	0.00116575	0.0344586	27.784	C3;FGR;SYK;CD81;ARG1;CD80;PECAM1;S100A8
NIH_Funded_PIs_2017_Human_AutoRIF	Liu Xin (Ut Southwestern Medical Center)	7/111	0.00117883	0.0344586	31.4438	C3;SYK;CD80;HP;PTGS2;HIF1A;VEGFA
NIH_Funded_PIs_2017_Human_AutoRIF	Wang Lei (Northwestern University At Chicago)	7/111	0.00117883	0.0344586	31.4438	C3;SYK;HP;PTGS2;HIF1A;CD44;VEGFA
NIH_Funded_PIs_2017_Human_AutoRIF	Xu Jing (Oregon Health & Science University)	7/111	0.00117883	0.0344586	31.4438	C3;CD80;PTGS2;HIF1A;CD44;CCR2;VEGFA
NIH_Funded_PIs_2017_Human_AutoRIF	Doerschuk Claire M (Univ Of North Carolina Chapel Hill)	1955-05-01	0.00119114	0.0344586	46.4448	FGR;TBK1;RASGRP2;NFKBIE;CD44
NIH_Funded_PIs_2017_Human_AutoRIF	Garg Abhimanyu (Ut Southwestern Medical Center)	1955-05-01	0.00119114	0.0344586	46.4448	BSCL2;C3;APOC2;LPL;AGPAT4
NIH_Funded_PIs_2017_Human_AutoRIF	Lawrence Daniel A (University Of Michigan)	1955-05-01	0.00119114	0.0344586	46.4448	LRP1;CD80;PLAUR;HIF1A;CCR2
NIH_Funded_PIs_2017_Human_AutoRIF	Gleason Catherine (University Of California)	2024-03-15	0.00120637	0.0344586	115.308	TBK1;HP;PTGS2
NIH_Funded_PIs_2017_Human_AutoRIF	Goutman Stephen (University Of Michigan)	2024-03-15	0.00120637	0.0344586	115.308	C3;CCRL2;HP
NIH_Funded_PIs_2017_Human_AutoRIF	Kannan Sujatha (Johns Hopkins University)	2024-03-15	0.00120637	0.0344586	115.308	PTGS2;PVR;ABCD1
NIH_Funded_PIs_2017_Human_AutoRIF	O'Dowd Diane K (University Of California-Irvine)	2024-03-15	0.00120637	0.0344586	115.308	CD81;ATP1A3;CD44
NIH_Funded_PIs_2017_Human_AutoRIF	Sansing Lauren H (Yale University)	2024-03-15	0.00120637	0.0344586	115.308	ITGA4;AXL;CCR2
NIH_Funded_PIs_2017_Human_AutoRIF	Volk David E (University Of Texas Hlth Sci Ctr Houston)	2024-03-15	0.00120637	0.0344586	115.308	ANXA2;AXL;CD44
NIH_Funded_PIs_2017_Human_AutoRIF	Chen Jiang (State University New York Stony Brook)	7/112	0.00124213	0.0344586	30.9012	LRP1;HP;PTGS2;HIF1A;CD44;VEGFA;MSRB1
NIH_Funded_PIs_2017_Human_AutoRIF	Liu Bo (University Of Wisconsin-Madison)	7/112	0.00124213	0.0344586	30.9012	C3;NR4A1;HP;SPP1;PTGS2;HIF1A;VEGFA
NIH_Funded_PIs_2017_Human_AutoRIF	Liu Yang (University Of Pittsburgh At Pittsburgh)	7/112	0.00124213	0.0344586	30.9012	C3;CD80;HP;PTGS2;HIF1A;CD44;VEGFA
NIH_Funded_PIs_2017_Human_AutoRIF	Badve Sunil S (Indiana Univ-Purdue Univ At Indianapolis)	1933-04-01	0.001272	0.0344586	63.2826	CD2;STAG2;PTGS2;VEGFA
NIH_Funded_PIs_2017_Human_AutoRIF	Maher Jacquelyn J (University Of California)	1933-04-01	0.001272	0.0344586	63.2826	C3;LPL;HIF1A;VEGFA
NIH_Funded_PIs_2017_Human_AutoRIF	Saraf Santosh L (University Of Illinois At Chicago)	1933-04-01	0.001272	0.0344586	63.2826	C3;VDR;SDC3;VEGFA
NIH_Funded_PIs_2017_Human_AutoRIF	Robertson David Herlie (Vanderbilt University)	8/145	0.00127446	0.0344586	27.0142	C3;PSMB3;CD80;FN1;SLC2A1;PLAUR;S100A8;CD44
NIH_Funded_PIs_2017_Human_AutoRIF	Wu Jun (University Of Michigan)	8/145	0.00127446	0.0344586	27.0142	C3;CD83;CD80;HP;HIF1A;PBX1;CD44;VEGFA
NIH_Funded_PIs_2017_Human_AutoRIF	Schneider Robert (New York University School Of Medicine)	9/180	0.00129049	0.0344586	24.3468	BRPF1;SYK;HP;NUPR1;PTGS2;HIF1A;CXCL16;CCR2;VEGFA
NIH_Funded_PIs_2017_Human_AutoRIF	Blum Janice S (Indiana Univ-Purdue Univ At Indianapolis)	1956-05-01	0.00129264	0.0344586	44.9788	C3;CIITA;CD80;RUNX3;HIF1A
NIH_Funded_PIs_2017_Human_AutoRIF	Cantley Lloyd G (Yale University)	1956-05-01	0.00129264	0.0344586	44.9788	AXL;PXN;FN1;CXCL16;CCR2
NIH_Funded_PIs_2017_Human_AutoRIF	Georgieff Michael K (University Of Minnesota)	1956-05-01	0.00129264	0.0344586	44.9788	GDA;HP;FN1;HIF1A;VEGFA
NIH_Funded_PIs_2017_Human_AutoRIF	Khader Shabaana A (Washington University)	1956-05-01	0.00129264	0.0344586	44.9788	ARG1;PTGS2;S100A8;CCR2;IL17RA
NIH_Funded_PIs_2017_Human_AutoRIF	Plas David R (University Of Cincinnati)	1956-05-01	0.00129264	0.0344586	44.9788	AXL;SLC2A1;PTGS2;HIF1A;NFKB2
NIH_Funded_PIs_2017_Human_AutoRIF	Zhong Jixin (Case Western Reserve University)	1956-05-01	0.00129264	0.0344586	44.9788	CD83;CD80;CD44;CCR2;VEGFA
NIH_Funded_PIs_2017_Human_AutoRIF	Xie Min (University Of Alabama At Birmingham)	11/255	0.00130074	0.0344586	20.9006	DUSP5;CCNT1;GOT1;CD80;HP;PTGS2;HIF1A;S100A8;CCR2;MAP4K4;TNFRSF1A
NIH_Funded_PIs_2017_Human_AutoRIF	Miller Stephen D (Northwestern University At Chicago)	7/113	0.00130807	0.0344586	30.3715	NR4A1;CIITA;ITGA4;CD80;PTGS2;HIF1A;CCR2
NIH_Funded_PIs_2017_Human_AutoRIF	Randolph Gwendalyn J (Washington University)	7/113	0.00130807	0.0344586	30.3715	C3;CD83;SLC2A1;PTGS2;CD44;CXCL16;CCR2
NIH_Funded_PIs_2017_Human_AutoRIF	Robinson William H (Stanford University)	7/113	0.00130807	0.0344586	30.3715	C3;ANXA2;SYK;CD81;SPP1;PTGS2;CCR2
NIH_Funded_PIs_2017_Human_AutoRIF	Zhang Jian (Ohio State University)	7/113	0.00130807	0.0344586	30.3715	C3;SYK;CD80;PTGS2;HIF1A;CD44;CCR2
NIH_Funded_PIs_2017_Human_AutoRIF	Elkon Keith B (University Of Washington)	1983-06-01	0.00130837	0.0344586	35.7627	C3;ANXA2;IFI27;LRP1;CD80;CCR2
NIH_Funded_PIs_2017_Human_AutoRIF	Mecham Robert P (Washington University)	1983-06-01	0.00130837	0.0344586	35.7627	C3;VCAN;ITGA4;SYK;SPP1;S100A4
CellMarker_Augmented_2021	Macrophage:Bone Marrow	2024-02-08	0.0055379	0.0344734	118.501	ARG1;ITGB2
TF_Perturbations_Followed_by_Expression	ETS1 SHRNA DU145 HUMAN GSE59020 RNASEQ UP	13/414	0.00771109	0.0344742	10.9944	DUSP5;SCARB1;LRRC59;ANXA2;CD81;PDCD6;FN1;HIF1A;NDST1;COL4A1;HYOU1;TGFBI;MAP4K4
Rare_Diseases_AutoRIF_Gene_Lists	Plasma thromboplastin antecedent deficiency	12/322	0.00272182	0.0344941	15.9552	C3;NR4A2;CD2;F10;DDIT4;HP;PTGS2;HIF1A;CD44;F5;VEGFA;CXCL16
Diabetes_Perturbations_GEO_2022	GSE41203 DBX NonObeseDiab Mm Chip Islets Dn	8/148	0.00145251	0.0345206	25.9127	C3;CD2;LRG1;ITGA4;ITGB2;S100A4;TGFBI;CCR2
Diabetes_Perturbations_GEO_2022	GSE131320 EscherichiaColi 24Hr Hs Islet Dn	10/221	0.00150089	0.0345206	21.4585	GPR141;IL1RN;CD80;TNIP3;HILPDA;PTGS2;CLEC4E;TREM1;S100A8;NFKB2
Gene_Perturbations_from_GEO_up	Ppara KO mouse GSE6864 sample 1373	12/366	0.00743712	0.0345366	11.568	H2-EB1;MS4A8A;APOC2;CDK2AP2;SEC61B;CKB;TMSB10;SMPDL3A;H2-AA;TUBA4A;S100A10;H2-AB1
Gene_Perturbations_from_GEO_up	CMAHP KO mouse GSE16438 sample 141	11/321	0.00744851	0.0345366	12.0893	C3;NAA50;NR4A1;GOT1;SMOX;DDIT4;BHLHE40;ADSSL1;SMPDL3A;TUBA4A;FOSL2
Rummagene_transcription_factors	PMC7725876-Table 2.xls-Sheet1-Table 2 V1 DEGs In The BESC Were Treated With LPS Compared With PBS Control IRF6	12/324	0.00286202	0.0345575	15.7165	C3;NR4A2;TIAM1;IL1RN;IFI27;DDIT4;TNFAIP2;EMILIN2;EMB;NUPR1;PTGS2;HIF1A
Rummagene_transcription_factors	PMC2438367-1471-2407-8-168.nxml--HIF1A Regulated Angiogenesis HIF1A	2024-03-20	0.00286487	0.0345575	70.9	PLAUR;HIF1A;VEGFA
TF_Perturbations_Followed_by_Expression	FOXO1 KD MOUSE GSE6623 CREEDSID GENE 505 DOWN	8/195	0.00775137	0.0345733	14.3937	DUSP5;CD81;DDIT4;TSC22D2;TNFAIP2;PDE4B;PIM3;HMGN1
Rummagene_signatures	PMC8109836-ppat.1009567.s011.xlsx-deseq2 CTRL Anti DOWN-GeneName Down	10/252	0.0038783	0.0345736	15.9524	BOP1;ARG2;MAP3K15;CIITA;ANXA2;LRP1;AXL;FN1;PCSK7;MAP4K4
LINCS_L1000_Chem_Pert_Consensus_Sigs	Dabrafenib Up	9/233	0.00713699	0.0345816	13.7706	NR4A2;SLPI;GOT1;ARG1;SMOX;DDIT4;TCEA1;NUPR1;VEGFA
LINCS_L1000_Chem_Pert_Consensus_Sigs	Azacitidine Up	9/233	0.00713699	0.0345816	13.7706	UCK2;RRN3;IFI27;GOT1;DDIT4;TCEA1;NUPR1;HSPBAP1;VEGFA
LINCS_L1000_Chem_Pert_Consensus_Sigs	LY-2606368 Up	9/233	0.00713699	0.0345816	13.7706	NR4A1;ARG2;AKIRIN1;GOT1;TIPARP;SMOX;DDIT4;ID3;S100A8
Rare_Diseases_AutoRIF_Gene_Lists	Lymphoma large-cell immunoblastic	10/240	0.00274218	0.0345834	17.8436	C3;CD2;CCND2;IFI27;SYK;CD80;HP;TNFAIP2;CD44;VEGFA
Rummagene_signatures	PMC8664294-elife-70992-supp2.xlsx-D Venn-p1 CHIR Down Down	42/1901	0.00388472	0.0345957	9.0267	SPON1;LRP1;ZFYVE9;PDE1B;SDC3;TNFAIP2;ADAR;PTGS2;ADCY7;CXCL16;C3;RAB11FIP1;CCND2;DPYSL3;SPP1;TRIM25;TRIM47;JARID2;SLC16A3;ABCD1;SH2B2;DUSP5;CERS6;ITGA4;TIPARP;VDR;FN1;PLAUR;PBX1;FOSL2;VEGFA;TPPP3;MRAS;SLPI;AOPEP;AXL;IMPDH1;TNIP3;ID3;TGFBI;CLEC4E;CD44
Rummagene_transcription_factors	PMC10138191-pone.0284949.s002.docx-0-POU6F1 POU6F1	1941-04-01	0.00287511	0.0345979	43.5153	CIITA;INF2;F10;THOC6
TF_Perturbations_Followed_by_Expression	MYC KNOCKIN MOUSE GSE39443 CREEDSID GENE 1847 UP	11/323	0.00778579	0.0346026	11.902	CD83;CCND2;SLPI;SIVA1;PSMB3;BHLHE40;RPL35;MRPL28;RRP1B;YBX1;NFKBID
TF_Perturbations_Followed_by_Expression	INSM1 KO MOUSE GSE46139 CREEDSID GENE 2229 UP	10/279	0.00779419	0.0346026	12.5297	SIVA1;ANXA2;PDE1B;AXL;COL4A1;SLC2A1;RPL35;HSD17B4;CKB;S100A8
MGI_Mammalian_Phenotype_2013	MP0010155 abnormal intestine physiology	8/174	0.00396078	0.0346047	18.4746	IGHM;VDR;ITGB7;PTGS2;RUNX3;HIF1A;NFKBID;CCR2
TF_Perturbations_Followed_by_Expression	ESR2 KO MOUSE GSE9371 CREEDSID GENE 2431 UP	7/156	0.00781303	0.0346057	15.7556	TPPP3;B3GNT5;BHLHE40;FN1;PECAM1;EMB;S100A8
NIH_Funded_PIs_2017_Human_AutoRIF	Olson Eric N (Ut Southwestern Medical Center)	13/336	0.0013191	0.0346131	18.6783	KDM5B;CIITA;VDR;HP;SLC2A1;HIF1A;NR4A2;NR4A1;CCND2;AXL;SIK1;S100A4;MAP4K4
TG_GATES_2020	6hr coumarin	28/1092	0.00253513	0.0346142	11.1949	WASHC4;LRRC59;TNFAIP2;ADAR;PVR;LMNB1;NDST1;CCND2;BAG5;TRIM25;TRIM47;RIOK1;PLEKHG3;DUSP5;ANKRD46;GOT1;TIPARP;TSC22D2;EIF2AK3;ARHGAP24;TMEM135;STAG2;KANSL3;DDIT4;HYOU1;NUPR1;RNF141;SFXN5
GTEx_Tissue_Expression_Up	GTEX-N7MS-0007-SM-2D7W1 blood male 60-69 years	25/935	0.00248608	0.0346148	11.6882	IGHM;CRTC2;ITGB2;PCSK7;MEFV;PTGS2;RASGRP2;TREM1;GPR132;ITGB7;CYTIP;SH2B2;PLAUR;RUNX3;FOSL2;F5;IL17RA;GPR141;FGR;CD2;BST1;DPEP2;ADAM8;PRTN3;NFKBID
Rummagene_signatures	PMC1483835-1471-2377-6-18-S3.xls-?1-1 Up-Unnamed 2 Up	6/103	0.00389951	0.0346219	23.695	IL1RN;IFI27;CD80;IL1R2;SPP1;LMNB1
Rummagene_signatures	PMC6745919-hs9-3-e270-s001.xlsx-Supplemental Table 2-SAHA Down Down	6/103	0.00389951	0.0346219	23.695	FGR;BST1;LRG1;HP;NUPR1;MEFV
Rummagene_signatures	PMC4496176-oncotarget-06-8687-s002.xls-breast down-regulated-Unnamed 135 Down	6/103	0.00389951	0.0346219	23.695	ARG2;COL4A1;ARG1;IL1R2;ITGB2;FN1
GO_Biological_Process_2015	single organism cell adhesion (GO:0098602)	12/259	0.000422698	0.0346227	26.4245	CD2;DLG1;SYK;ITGA4;AXL;PXN;ITGB2;FN1;ADAM8;ITGB7;CD44;S100A8
GO_Biological_Process_2015	regulation of myeloid leukocyte mediated immunity (GO:0002886)	2024-04-25	0.000430699	0.0346227	101.626	C3;FGR;SYK;CCR2
Ligand_Perturbations_from_GEO_up	estradiol human MCF-7 cells GDS4052 ligand:264	10/310	0.0154491	0.0346274	9.63614	C3;CD83;TIPARP;SMOX;SDC3;SLC2A1;SIK1;JARID2;FOSL2;VEGFA
SysMyo_Muscle_Gene_Sets	MGS1275 Murine heart FASN overexpression v WT GSE49351 up	7/144	0.00510068	0.0346693	18.653	BSCL2;IGHM;IFI27;COL4A1;DPYSL3;HP;JARID2
DisGeNET	Brain Injuries, Focal	1970-05-01	0.00347579	0.0346727	30.0212	IL1RN;CLEC4E;PTGS2;TNFRSF1A;VEGFA
DisGeNET	Injuries, Acute Brain	1970-05-01	0.00347579	0.0346727	30.0212	IL1RN;CLEC4E;PTGS2;TNFRSF1A;VEGFA
DisGeNET	Brain Injuries	1970-05-01	0.00347579	0.0346727	30.0212	IL1RN;CLEC4E;PTGS2;TNFRSF1A;VEGFA
DisGeNET	Brain Lacerations	1970-05-01	0.00347579	0.0346727	30.0212	IL1RN;CLEC4E;PTGS2;TNFRSF1A;VEGFA
DSigDB	0179445-0000 MCF7 UP	9/204	0.00302384	0.0346742	18.5947	CCNT1;DDIT4;TSC22D2;BHLHE40;MIR22HG;ID3;RRP1B;FOSL2;VEGFA
Rummagene_signatures	PMC2813875-pone.0008990.s004.xls-Genes Down HSPC-Gene Name Down	12/337	0.00392299	0.0346782	14.2659	TIAM1;VCAN;TNIP3;HP;RHOU;TGFBI;SMPDL3A;S100A11;TUBA4A;ARHGAP24;F5;CXCL16
Rummagene_signatures	PMC7566571-supp 075176.120 Supplemental Tables.xlsx-Supplemental Table S9-Up In KO Mice And Down In MSC Chond 2 Up	1972-05-01	0.0039253	0.0346782	28.4966	ARHGAP22;ANXA2;S100A4;CD44;MAP4K4
Rummagene_signatures	PMC8249407-41598 2021 92720 MOESM2 ESM.xlsx-Sheet4-Common Up-Regulated DEGs Up	1972-05-01	0.0039253	0.0346782	28.4966	HILPDA;DDIT4;SPP1;TGFBI;S100A11
Rummagene_signatures	PMC8168470-Table 5.xlsx-Casp-4 GSDMD up-GSE116347B16 Up	1972-05-01	0.0039253	0.0346782	28.4966	ANXA2;LRP1;TBCB;CD44;LMNB1
Rummagene_signatures	PMC7553275-ppat.1008851.s008.xlsx-Up Eaec Sig 0 05-GeneSymbol Up	16/519	0.00392561	0.0346782	12.3535	TPD52;DUSP5;TIPARP;CD81;GLIS3;SLC2A1;PLAUR;TMUB2;THOC6;DDIT4;BHLHE40;CDK2AP2;ID3;SIK1;PIM3;CKB
Microbe_Perturbations_from_GEO_up	Rickettsia prowazekii human endothelial cells GDS3848 microbe:82	13/470	0.0202151	0.0347362	7.71362	SIVA1;CD81;PDCD6;TNFAIP2;TBCB;BZW1;UCK2;APMAP;PSMB3;ID3;CHP1;TMSB10;CD44
Microbe_Perturbations_from_GEO_up	Plasmodium chabaudi mouse white blood cells (WBCs) from spleen GDS2524 microbe:183	10/324	0.020328	0.0347362	8.59442	C3;CD83;S100A4;TGFBI;MS4A4C;S100A11;S100A8;MSRB1;H2-AB1;TNFRSF1A
Microbe_Perturbations_from_GEO_up	Human immunodeficiency virus human white matter GDS4358 microbe:138	10/324	0.020328	0.0347362	8.59442	C3;IFI27;HILPDA;BHLHE40;ITGB2;RPL35;TGFBI;YBX1;TMSB10;S100A11
Rummagene_transcription_factors	PMC5392969-13045 2017 462 MOESM1 ESM.xlsx-Additional File 3B-FOXO4 FOXO4	1997-06-01	0.0028956	0.0347611	26.6208	RAB11FIP1;GOT1;VDR;TIPARP;RHOU;MSRB1
MGI_Mammalian_Phenotype_Level_4_2019	MP:0001807 decreased IgA level	1956-05-01	0.00129264	0.0347701	44.9788	IGHM;BST1;CD83;PVR;NFKB2
Rummagene_signatures	PMC9886283-Table1.XLSX-target Module Dn symbol-Unnamed 42 Down	49/2307	0.00394015	0.0347716	8.70039	WASHC4;SCARB1;SPON1;PDCD6;HIKESHI;ING1;BZW1;LMNB1;NDST1;GPR132;APMAP;RPL35;TMSB10;CCR2;PLEKHG3;ANKRD46;COPZ1;SKIC8;DDIT4;TFEC;MCM5;LRRC59;URI1;PDE1B;PNKP;SDC3;PXN;HIF1A;BAG5;PSMB3;S100A11;SH2B2;NAA50;BRPF1;SIVA1;TIPARP;VDR;FN1;EIF2AK3;ELP1;TBCB;RRP1B;VEGFA;CD2;BOP1;IMPDH1;GLOD4;TGFBI;RNF141
ChEA_2022	SMAD1 18555785 ChIP-Seq MESCs Mouse	14/436	0.0047875	0.0347798	12.3845	TPD52;PIAS3;RRN3;SLC2A1;RIC8B;PSMB3;DDIT4;SPP1;PECAM1;ID3;TCEA1;TRIM47;JARID2;MAP4K4
Rummagene_signatures	PMC6689091-41467 2019 11510 MOESM8 ESM.xlsx-Sig Up Hs578T - NFkB-Gene Name Up	25/969	0.00394713	0.0347982	10.3799	CEP120;RNF38;TNFAIP2;ADAR;ING1;AGPAT4;ARHGAP22;TBK1;SENP5;RPL35;TRIM47;JARID2;ATXN7L3;MAP4K4;NAA50;USP24;ANXA2;CBX3;GSR;RRP1B;FOSL2;NFKB2;AXL;KANSL3;NFKBIE
GO_Cellular_Component_2018	tertiary granule membrane (GO:0070821)	1973-06-01	0.000665584	0.0348072	45.3076	CLEC4D;ITGB2;TARM1;MCEMP1;ADAM8;KCNAB2
GO_Cellular_Component_2018	secretory granule lumen (GO:0034774)	13/317	0.000777814	0.0348072	21.4477	ANXA2;ARG1;FN1;F5;VEGFA;C3;FGR;LRG1;SLPI;IMPDH1;PRTN3;S100A11;S100A8
COVID-19_Related_Gene_Sets_2021	500 genes up-regulated by MHV-A59 in murine spleen cells from GSE146074 3d	13/421	0.0088027	0.0348107	10.5079	SDC3;ITGB2;ARHGAP17;ADAR;YBX1;BZW1;C3;STAG2;CCND2;COL4A1;TRIM25;HYOU1;TGFBI
Rare_Diseases_GeneRIF_Gene_Lists	Idiopathic thrombocytopenic purpura	8/181	0.00501423	0.0348388	16.9651	IL1RN;ITGA4;IGKC;VDR;CD80;HIF1A;CXCL16;VEGFA
LINCS_L1000_Ligand_Perturbations_up	IFNA-MDAMB231	6/148	0.0210524	0.0348454	11.2399	DUSP5;CCND2;ZMYM2;IFI27;ADAR;NUPR1
NIH_Funded_PIs_2017_Human_GeneRIF	Prior Steven J (University Of Maryland Baltimore)	2024-03-10	0.000335736	0.0348686	235.353	HIF1A;S100A8;VEGFA
Rummagene_signatures	PMC8987207-DataSheet 1.xls-Immgen Fig 1F-DN3A DN3B DOWN Down	8/174	0.00396078	0.0348835	18.4746	TPD52;BST1;LRP1;DAPK1;DDIT4;NFKBIE;SMPDL3A;S100A11
PFOCR_Pathways_2023	PMC4352987 F4	2024-04-24	0.000365936	0.0348838	108.957	SPP1;HIF1A;RUNX3;VEGFA
LINCS_L1000_Chem_Pert_Consensus_Sigs	Sorafenib Up	9/234	0.00733111	0.0348864	13.6343	BOP1;UCK2;GOT1;ADGRE5;DDIT4;TCEA1;NUPR1;PVR;VEGFA
LINCS_L1000_Chem_Pert_Consensus_Sigs	CGK-733 Up	9/234	0.00733111	0.0348864	13.6343	GOT1;SMOX;DDIT4;SPP1;TCEA1;SEC61B;NUPR1;HSPBAP1;VEGFA
LINCS_L1000_Chem_Pert_Consensus_Sigs	Malonoben Up	9/235	0.00752925	0.0348864	13.4996	DUSP5;GOT1;CREB3L2;DDIT4;EIF2AK3;TCEA1;NUPR1;PTGS2;VEGFA
LINCS_L1000_Chem_Pert_Consensus_Sigs	Rhodomyrtoxin-B Up	9/236	0.00773145	0.0348864	13.3666	DUSP5;TIPARP;DDIT4;EIF2AK3;PLAUR;NUPR1;PTGS2;FOSL2;VEGFA
LINCS_L1000_Chem_Pert_Consensus_Sigs	Afatinib Up	9/237	0.00793777	0.0348864	13.2353	BSCL2;ZMYM2;GOT1;DDIT4;SPP1;TCEA1;STX3;NUPR1;HSPBAP1
LINCS_L1000_Chem_Pert_Consensus_Sigs	Anguidine Up	9/237	0.00793777	0.0348864	13.2353	C3;WASHC4;NR4A2;KDM5B;TMEM135;TIPARP;TNFAIP2;NFKBIE;NFKB2
LINCS_L1000_Chem_Pert_Consensus_Sigs	Selamectin Up	9/237	0.00793777	0.0348864	13.2353	NR4A2;DDIT4;HILPDA;TNFAIP2;CDK2AP2;NUPR1;TGFBI;TREM1;VEGFA
LINCS_L1000_Chem_Pert_Consensus_Sigs	GDC-0068 Down	9/237	0.00793777	0.0348864	13.2353	C3;TPD52;SLPI;GOT1;DDIT4;HILPDA;SLC2A1;LPL;NUCB2
LINCS_L1000_Chem_Pert_Consensus_Sigs	Naphazoline Down	9/237	0.00793777	0.0348864	13.2353	WASHC4;TIAM1;IL1RN;ARG2;RAB11FIP1;TNFAIP2;CKB;RUNX3;PBX1
LINCS_L1000_Chem_Pert_Consensus_Sigs	T-5345967 Down	9/237	0.00793777	0.0348864	13.2353	BSCL2;FGR;ARG2;ZMYM2;DDIT4;TNFAIP2;NUPR1;S100A8;VEGFA
LINCS_L1000_Chem_Pert_Consensus_Sigs	ARG-CSC-91 Down	9/237	0.00793777	0.0348864	13.2353	TPD52;DAPK1;DDIT4;FN1;TNFAIP2;CDK2AP2;TCEA1;NUPR1;TREM1
LINCS_L1000_Chem_Pert_Consensus_Sigs	DM-55-3 Up	9/238	0.00814826	0.0348864	13.1055	C3;SPON1;CD81;DDIT4;EIF2AK3;ELP1;SLC2A1;NUPR1;VEGFA
LINCS_L1000_Chem_Pert_Consensus_Sigs	Lacidipine Up	9/238	0.00814826	0.0348864	13.1055	IFI27;ITGA4;TIPARP;DDIT4;NUPR1;TGFBI;ADCY7;MAP4K4;VEGFA
LINCS_L1000_Chem_Pert_Consensus_Sigs	Dacomitinib Up	9/238	0.00814826	0.0348864	13.1055	CD2;IL1RN;GOT1;CBX3;DDIT4;CDK2AP1;NUPR1;ZCCHC2;MSRB1
LINCS_L1000_Chem_Pert_Consensus_Sigs	KU-0063794 Down	9/238	0.00814826	0.0348864	13.1055	SCARB1;LRRC59;IL1RN;ARG2;GOT1;DDIT4;HILPDA;HYOU1;NUPR1
LINCS_L1000_Chem_Pert_Consensus_Sigs	PI-103 Down	9/238	0.00814826	0.0348864	13.1055	LRRC59;IL1RN;ARG2;GOT1;DDIT4;HILPDA;BHLHE40;SLC2A1;SEC61B
LINCS_L1000_Chem_Pert_Consensus_Sigs	CP-55940 Down	9/238	0.00814826	0.0348864	13.1055	WASHC4;ANXA2;DAPK1;TSC22D2;TFEC;GOLGA7;PBX1;S100A8;S100A10
LINCS_L1000_Chem_Pert_Consensus_Sigs	Leflunomide Down	9/238	0.00814826	0.0348864	13.1055	TIAM1;SPON1;UCK2;AXL;SLC2A1;CKB;NUPR1;TGFBI;S100A10
LINCS_L1000_Chem_Pert_Consensus_Sigs	EMF-sumo1-8 Down	9/238	0.00814826	0.0348864	13.1055	TMEM135;CERS6;PNKP;EIF2AK3;NUPR1;TGFBI;S100A8;S100A10;F5
LINCS_L1000_Chem_Pert_Consensus_Sigs	Puromycin Up	9/239	0.00836297	0.0348864	12.9773	IFI27;CREB3L2;DDIT4;EIF2AK3;TNFAIP2;HYOU1;NUPR1;TGFBI;VEGFA
LINCS_L1000_Chem_Pert_Consensus_Sigs	Lasalocid Up	9/239	0.00836297	0.0348864	12.9773	DUSP5;LRRC59;CD81;ITGB2;ELP1;SLC2A1;NUPR1;TGFBI;VEGFA
LINCS_L1000_Chem_Pert_Consensus_Sigs	KU-C104337 Up	9/239	0.00836297	0.0348864	12.9773	NR4A1;IFI27;PNKP;DDIT4;SIK1;NUPR1;TGFBI;FOSL2;VEGFA
LINCS_L1000_Chem_Pert_Consensus_Sigs	PF-05212384 Down	9/239	0.00836297	0.0348864	12.9773	LRRC59;IL1RN;ARG2;AKIRIN1;ANXA2;DDIT4;RRP1B;TUBA4A;S100A8
LINCS_L1000_Chem_Pert_Consensus_Sigs	Rottlerin Down	9/239	0.00836297	0.0348864	12.9773	DAPK1;TFEC;SPP1;ID3;CKB;TGFBI;TUBA4A;S100A10;MSRB1
LINCS_L1000_Chem_Pert_Consensus_Sigs	Catechin Down	9/239	0.00836297	0.0348864	12.9773	NR4A2;DDIT4;TGFBI;ZBTB5;JARID2;PTGS2;RUNX3;MAP4K4;VEGFA
LINCS_L1000_Chem_Pert_Consensus_Sigs	Resveratrol Down	9/239	0.00836297	0.0348864	12.9773	ZMYM2;TIPARP;CREB3L2;SPP1;SIK1;PTGS2;CD44;S100A8;VEGFA
LINCS_L1000_Chem_Pert_Consensus_Sigs	Pemetrexed Down	9/239	0.00836297	0.0348864	12.9773	TMEM135;DDIT4;BHLHE40;NUPR1;TGFBI;SMPDL3A;NUCB2;S100A8;VEGFA
LINCS_L1000_Chem_Pert_Consensus_Sigs	Quinoclamine Down	9/239	0.00836297	0.0348864	12.9773	TPD52;ARG2;TMEM135;DAPK1;DDIT4;HILPDA;CDK2AP2;NUPR1;PBX1
LINCS_L1000_Chem_Pert_Consensus_Sigs	GR-235 Down	9/239	0.00836297	0.0348864	12.9773	NR4A2;NR4A1;AKIRIN1;RAB11FIP1;CD83;TIPARP;AXL;FN1;ID3
LINCS_L1000_Chem_Pert_Consensus_Sigs	Iodixanol Down	9/239	0.00836297	0.0348864	12.9773	NR4A2;ARG2;TPPP3;AOPEP;PDE4B;NUPR1;TGFBI;PTGS2;VEGFA
LINCS_L1000_Chem_Pert_Consensus_Sigs	PF-04457845 Down	9/239	0.00836297	0.0348864	12.9773	WASHC4;IL1RN;RAB11FIP1;APOC2;SPP1;HP;PLAUR;S100A8;S100A10
LINCS_L1000_Chem_Pert_Consensus_Sigs	Amidopyrine Down	9/239	0.00836297	0.0348864	12.9773	IFI27;SIVA1;IL1R2;GLOD4;DDIT4;PTGS2;RASGRP2;SMPDL3A;CD44
LINCS_L1000_Chem_Pert_Consensus_Sigs	TL-AA09 Down	9/239	0.00836297	0.0348864	12.9773	DUSP5;RAB11FIP1;IFI27;TIPARP;VDR;DDIT4;FN1;JARID2;PTGS2
LINCS_L1000_Chem_Pert_Consensus_Sigs	Hydroflumethiazide Up	9/240	0.00858197	0.0348864	12.8506	C3;BOP1;SPON1;SLPI;ITGB2;SPP1;LPL;TUBA4A;S100A8
LINCS_L1000_Chem_Pert_Consensus_Sigs	Imipramine Up	9/240	0.00858197	0.0348864	12.8506	TPPP3;DDIT4;PXN;BHLHE40;FN1;NUPR1;TGFBI;NFKBIE;CD44
LINCS_L1000_Chem_Pert_Consensus_Sigs	Cephalotaxine Up	9/240	0.00858197	0.0348864	12.8506	WASHC4;APMAP;AOPEP;TIPARP;HILPDA;ID3;TGFBI;GOLGA7;TUBA4A
LINCS_L1000_Chem_Pert_Consensus_Sigs	Xanthohumol Up	9/240	0.00858197	0.0348864	12.8506	ARHGAP22;BOP1;IL1R2;CREB3L2;DDIT4;CD44;NUCB2;VEGFA;TNFRSF1A
LINCS_L1000_Chem_Pert_Consensus_Sigs	EMF-bca1-16 Up	9/240	0.00858197	0.0348864	12.8506	NR4A2;DUSP5;GOT1;SMOX;DDIT4;EIF2AK3;SLC2A1;TGFBI;VEGFA
LINCS_L1000_Chem_Pert_Consensus_Sigs	MW-STK33-23 Up	9/240	0.00858197	0.0348864	12.8506	NR4A2;NR4A1;IL1RN;IFI27;ARG1;PLAUR;SIK1;CKB;FOSL2
LINCS_L1000_Chem_Pert_Consensus_Sigs	Tivantinib Up	9/240	0.00858197	0.0348864	12.8506	LRRC59;SLPI;AXL;PLAUR;SEC61B;TGFBI;RUNX3;CD44;TUBA4A
LINCS_L1000_Chem_Pert_Consensus_Sigs	Alpelisib Down	9/240	0.00858197	0.0348864	12.8506	C3;ARG2;DDIT4;BHLHE40;SPP1;NFKBIE;TUBA4A;S100A10;FOSL2
LINCS_L1000_Chem_Pert_Consensus_Sigs	Papaverine Down	9/240	0.00858197	0.0348864	12.8506	CD2;ANXA2;CCRL2;SPP1;ID3;S100A8;S100A10;MSRB1;LMNB1
LINCS_L1000_Chem_Pert_Consensus_Sigs	J-104129 Down	9/240	0.00858197	0.0348864	12.8506	WASHC4;IFI27;ITGA4;PNKP;TFEC;ELP1;EIF2D;STX3;NUPR1
LINCS_L1000_Chem_Pert_Consensus_Sigs	Glibenclamide Down	9/240	0.00858197	0.0348864	12.8506	CD2;TMEM135;VDR;DDIT4;EIF2AK3;SPP1;CDK2AP2;NUPR1;VEGFA
LINCS_L1000_Chem_Pert_Consensus_Sigs	Fluoropyruvate Down	9/240	0.00858197	0.0348864	12.8506	WASHC4;RAB11FIP1;GOT1;DDIT4;CDK2AP2;HSD17B4;TCEA1;HYOU1;NUPR1
LINCS_L1000_Chem_Pert_Consensus_Sigs	VU-0415011 Down	9/240	0.00858197	0.0348864	12.8506	FGR;TPPP3;IFI27;DAPK1;DDIT4;FN1;ELP1;S100A10;F5
LINCS_L1000_Chem_Pert_Consensus_Sigs	Calcifediol Down	9/240	0.00858197	0.0348864	12.8506	ITGA4;DAPK1;ARG1;ITGB2;HP;PRTN3;STX3;RASGRP2;RUNX3
LINCS_L1000_Chem_Pert_Consensus_Sigs	Tylosin-Tartrate Down	9/240	0.00858197	0.0348864	12.8506	WASHC4;DUSP5;IL1RN;ARG2;IFI27;SPP1;NUPR1;SMPDL3A;S100A10
LINCS_L1000_Chem_Pert_Consensus_Sigs	Buparlisib Down	9/240	0.00858197	0.0348864	12.8506	TPD52;LRRC59;IL1RN;AKIRIN1;DDIT4;HILPDA;SPP1;S100A8;MSRB1
LINCS_L1000_Chem_Pert_Consensus_Sigs	CTB Down	9/240	0.00858197	0.0348864	12.8506	WASHC4;TIAM1;ARG2;DAPK1;PXN;TCEA1;ARHGAP17;CKB;NUPR1
LINCS_L1000_Chem_Pert_Consensus_Sigs	PACOCF3 Down	9/240	0.00858197	0.0348864	12.8506	C3;ARG2;TPPP3;ANXA2;DAPK1;TIPARP;DPYSL3;S100A11;S100A10
LINCS_L1000_Chem_Pert_Consensus_Sigs	Furazolidone Down	9/240	0.00858197	0.0348864	12.8506	GOT1;GLOD4;DDIT4;HYOU1;NUPR1;ZBTB5;JARID2;S100A8;CCR2
LINCS_L1000_Chem_Pert_Consensus_Sigs	Bergapten Down	9/240	0.00858197	0.0348864	12.8506	IL1R2;GLOD4;DDIT4;HILPDA;HSPBAP1;PTGS2;SMPDL3A;CD44;VEGFA
LINCS_L1000_Chem_Pert_Consensus_Sigs	MW-SHH-54 Down	9/240	0.00858197	0.0348864	12.8506	SPON1;TIPARP;GSR;ELP1;TNFAIP2;TGFBI;RASGRP2;RUNX3;TUBA4A
LINCS_L1000_Chem_Pert_Consensus_Sigs	Lopinavir Up	9/241	0.00880529	0.0348864	12.7255	LRRC59;TMEM135;CREB3L2;DDIT4;HILPDA;SEC61B;NUPR1;NUCB2;F5
LINCS_L1000_Chem_Pert_Consensus_Sigs	Tacrolimus Up	9/241	0.00880529	0.0348864	12.7255	C3;IFI27;DPYSL3;DDIT4;ITGB2;ID3;TGFBI;S100A10;VEGFA
LINCS_L1000_Chem_Pert_Consensus_Sigs	LY-344864 Up	9/241	0.00880529	0.0348864	12.7255	TPD52;DUSP5;RAB11FIP1;SLPI;IFI27;TNFAIP2;LPL;S100A4;HMGN1
LINCS_L1000_Chem_Pert_Consensus_Sigs	PNU-74654 Up	9/241	0.00880529	0.0348864	12.7255	UCK2;ADGRE5;DDIT4;PXN;PLAUR;CHP1;TBCB;NUPR1;TGFBI
LINCS_L1000_Chem_Pert_Consensus_Sigs	Pyrvinium-Pamoate Up	9/241	0.00880529	0.0348864	12.7255	DUSP5;RAB11FIP1;DDIT4;TNFAIP2;PLAUR;SIK1;NUPR1;PTGS2;VEGFA
LINCS_L1000_Chem_Pert_Consensus_Sigs	KU-C104486 Up	9/241	0.00880529	0.0348864	12.7255	CD81;PNKP;DDIT4;PLAUR;ID3;NUPR1;PTGS2;FOSL2;VEGFA
LINCS_L1000_Chem_Pert_Consensus_Sigs	CVF-SUMO-11 Up	9/241	0.00880529	0.0348864	12.7255	DUSP5;ARG2;SMOX;IL1R2;DDIT4;SLC2A1;STX3;S100A10;FOSL2
LINCS_L1000_Chem_Pert_Consensus_Sigs	CVF-SUMO-7 Up	9/241	0.00880529	0.0348864	12.7255	DUSP5;DDIT4;SLC2A1;CHP1;NUPR1;TGFBI;CD44;S100A10;VEGFA
LINCS_L1000_Chem_Pert_Consensus_Sigs	Filgotinib Up	9/241	0.00880529	0.0348864	12.7255	CERS6;DAPK1;PSMB3;SPP1;PDE4B;PBX1;CD44;FOSL2;LMNB1
LINCS_L1000_Chem_Pert_Consensus_Sigs	NMS-1286937 Up	9/241	0.00880529	0.0348864	12.7255	TPD52;LRRC59;AXL;RRP1B;TGFBI;RUNX3;S100A10;CCR2;MAP4K4
LINCS_L1000_Chem_Pert_Consensus_Sigs	IBMX Up	9/241	0.00880529	0.0348864	12.7255	NR4A2;FGR;DUSP5;DPYSL3;PDE4B;S100A8;S100A10;LMNB1;RESF1
LINCS_L1000_Chem_Pert_Consensus_Sigs	Mozavaptan Up	9/241	0.00880529	0.0348864	12.7255	BOP1;SLPI;ITGA4;ARG1;PXN;CHP1;CKB;RRP1B;CD44
LINCS_L1000_Chem_Pert_Consensus_Sigs	4-mu-8C Up	9/241	0.00880529	0.0348864	12.7255	ARG2;DLG1;AXL;FN1;S100A4;SMPDL3A;PBX1;S100A8;F5
LINCS_L1000_Chem_Pert_Consensus_Sigs	BW-B70C Down	9/241	0.00880529	0.0348864	12.7255	WASHC4;TPPP3;SLPI;IFI27;ARG1;CREB3L2;HP;CDK2AP1;RASGRP2
LINCS_L1000_Chem_Pert_Consensus_Sigs	LY-255283 Down	9/241	0.00880529	0.0348864	12.7255	TMEM135;IFI27;DAPK1;ARG1;CREB3L2;DDIT4;HILPDA;NUPR1;TREM1
LINCS_L1000_Chem_Pert_Consensus_Sigs	Maprotiline Down	9/241	0.00880529	0.0348864	12.7255	C3;AXL;CREB3L2;DPYSL3;FN1;ELP1;SIK1;TGFBI;CD44
LINCS_L1000_Chem_Pert_Consensus_Sigs	Tyrphostin-47 Down	9/241	0.00880529	0.0348864	12.7255	ARG2;VCAN;DAPK1;CBX3;FN1;SPP1;STX3;PBX1;S100A10
LINCS_L1000_Chem_Pert_Consensus_Sigs	Fluprostenol Down	9/241	0.00880529	0.0348864	12.7255	NR4A2;NR4A1;ARG2;IFI27;ITGA4;CREB3L2;DDIT4;CHP1;NUPR1
LINCS_L1000_Chem_Pert_Consensus_Sigs	Hydrocortisone-Valerate Down	9/241	0.00880529	0.0348864	12.7255	FGR;IL1RN;DAPK1;PNKP;FN1;SLC2A1;PDE4B;MCM5;MAP4K4
LINCS_L1000_Chem_Pert_Consensus_Sigs	Racephedrine Down	9/241	0.00880529	0.0348864	12.7255	DUSP5;SLPI;DDIT4;FN1;SLC2A1;TBCB;CKB;NUPR1;NFKBIE
LINCS_L1000_Chem_Pert_Consensus_Sigs	VU-0365117-1 Down	9/241	0.00880529	0.0348864	12.7255	SPON1;TMEM135;ANKRD46;DAPK1;HILPDA;SIK3;HP;MCM5;MSRB1
LINCS_L1000_Chem_Pert_Consensus_Sigs	EMF-sumo1-1 Down	9/241	0.00880529	0.0348864	12.7255	WASHC4;DUSP5;NR4A1;TMEM135;GOT1;CREB3L2;SIK1;NUPR1;VEGFA
LINCS_L1000_Chem_Pert_Consensus_Sigs	1-Monopalmitin Down	9/241	0.00880529	0.0348864	12.7255	DUSP5;IFI27;PDCD6;DDIT4;HILPDA;SLC2A1;LPL;TREM1;S100A11
LINCS_L1000_Chem_Pert_Consensus_Sigs	Gabapentin Down	9/241	0.00880529	0.0348864	12.7255	CREB3L2;DDIT4;CDK2AP1;SIK1;CKB;NUPR1;TGFBI;TUBA4A;VEGFA
LINCS_L1000_Chem_Pert_Consensus_Sigs	Dilazep-Hcl Down	9/241	0.00880529	0.0348864	12.7255	TIAM1;DUSP5;SPON1;ARG2;RAB11FIP1;DPYSL3;HILPDA;TGFBI;S100A11
LINCS_L1000_Chem_Pert_Consensus_Sigs	Fusidic-Acid Down	9/241	0.00880529	0.0348864	12.7255	NR4A2;AXL;PXN;FN1;LPL;CKB;NUPR1;CD44;TNFRSF1A
LINCS_L1000_Chem_Pert_Consensus_Sigs	Enprofylline Down	9/241	0.00880529	0.0348864	12.7255	DUSP5;SPON1;VCAN;SLPI;AXL;TFEC;NFKBIE;PBX1;CCR2
LINCS_L1000_Chem_Pert_Consensus_Sigs	BAY-598 Down	9/241	0.00880529	0.0348864	12.7255	WASHC4;NR4A2;TPPP3;AKIRIN1;ID3;CDK2AP1;TREM1;S100A8;F5
LINCS_L1000_Chem_Pert_Consensus_Sigs	Guvacine Down	9/241	0.00880529	0.0348864	12.7255	KDM5B;ADGRE5;ARG1;CD81;TSC22D2;TNFAIP2;PRTN3;CKB;VEGFA
LINCS_L1000_Chem_Pert_Consensus_Sigs	Piroximone Down	9/241	0.00880529	0.0348864	12.7255	RAB11FIP1;DAPK1;TIPARP;CBX3;TNFAIP2;CHP1;PRTN3;S100A4;CCR2
LINCS_L1000_Chem_Pert_Consensus_Sigs	SA-244587 Down	9/241	0.00880529	0.0348864	12.7255	WASHC4;DUSP5;NR4A1;ARG2;SLPI;IFI27;DDIT4;BHLHE40;SIK1
LINCS_L1000_Chem_Pert_Consensus_Sigs	Aminoresveratrol Down	9/241	0.00880529	0.0348864	12.7255	TPD52;ANXA2;CREB3L2;ID3;HSD17B4;SIK1;S100A11;CD44;S100A10
LINCS_L1000_Chem_Pert_Consensus_Sigs	Almotriptan Down	9/241	0.00880529	0.0348864	12.7255	IL1R2;GLOD4;DDIT4;HILPDA;DPEP2;MCM5;PTGS2;PBX1;VEGFA
LINCS_L1000_Chem_Pert_Consensus_Sigs	MM77 Down	9/241	0.00880529	0.0348864	12.7255	TPD52;IFI27;ANXA2;DDIT4;HILPDA;PDE4B;HYOU1;TGFBI;PTGS2
LINCS_L1000_Chem_Pert_Consensus_Sigs	Cariporide Down	9/241	0.00880529	0.0348864	12.7255	NR4A2;TPPP3;IFI27;LPL;SIK1;S100A4;PTGS2;S100A8;VEGFA
LINCS_L1000_Chem_Pert_Consensus_Sigs	Tirofiban Down	9/241	0.00880529	0.0348864	12.7255	TPPP3;IFI27;FN1;HP;PTGS2;SMPDL3A;S100A8;SH2B2;VEGFA
LINCS_L1000_Chem_Pert_Consensus_Sigs	PYM-50028 Down	9/241	0.00880529	0.0348864	12.7255	DUSP5;NR4A1;IL1RN;CD83;APOC2;TNFAIP2;ID3;NFKBIE;FOSL2
LINCS_L1000_Chem_Pert_Consensus_Sigs	GSK-461364 Up	9/242	0.00903299	0.0348864	12.6019	TPD52;LRRC59;PXN;SLC2A1;LPL;TGFBI;CYTIP;S100A10;MAP4K4
LINCS_L1000_Chem_Pert_Consensus_Sigs	ABT-751 Up	9/242	0.00903299	0.0348864	12.6019	LRRC59;SLPI;AXL;PLAUR;LPL;CKB;TUBA4A;S100A10;MAP4K4
LINCS_L1000_Chem_Pert_Consensus_Sigs	AG-14361 Up	9/242	0.00903299	0.0348864	12.6019	TPD52;BOP1;LRRC59;SPON1;BAG5;ITGA4;TIPARP;APOC2;DPYSL3
LINCS_L1000_Chem_Pert_Consensus_Sigs	Emetine Up	9/242	0.00903299	0.0348864	12.6019	KDM5B;ZMYM2;TIPARP;BHLHE40;SIK3;HSPBAP1;NFKBIE;NFKB2;ATAD2B
LINCS_L1000_Chem_Pert_Consensus_Sigs	Minocycline Up	9/242	0.00903299	0.0348864	12.6019	FGR;TIAM1;IL1RN;CERS6;ADGRE5;DDIT4;TNFAIP2;NUPR1;VEGFA
LINCS_L1000_Chem_Pert_Consensus_Sigs	Remoxipride Up	9/242	0.00903299	0.0348864	12.6019	C3;SPON1;ANKRD46;FN1;SPP1;CKB;PBX1;CCR2;LMNB1
LINCS_L1000_Chem_Pert_Consensus_Sigs	Purvalanol-B Up	9/242	0.00903299	0.0348864	12.6019	TIAM1;SPON1;IFI27;DPYSL3;FN1;LPL;FBXL5;PTGS2;BZW1
LINCS_L1000_Chem_Pert_Consensus_Sigs	Scopoline Up	9/242	0.00903299	0.0348864	12.6019	TMEM135;RAB11FIP1;CCND2;ANXA2;APMAP;ITGA4;DAPK1;PSMB3;PRTN3
LINCS_L1000_Chem_Pert_Consensus_Sigs	Triclabendazole Up	9/242	0.00903299	0.0348864	12.6019	WASHC4;TPPP3;SLPI;GOT1;HP;PLAUR;LPL;CDK2AP1;MCM5
LINCS_L1000_Chem_Pert_Consensus_Sigs	HU-211 Up	9/242	0.00903299	0.0348864	12.6019	C3;TIAM1;DUSP5;LRRC59;DDIT4;LPL;PTGS2;CD44;S100A8
LINCS_L1000_Chem_Pert_Consensus_Sigs	Epothilone-A Up	9/242	0.00903299	0.0348864	12.6019	C3;LRRC59;SLPI;GSR;PRTN3;RRP1B;CYTIP;RUNX3;MAP4K4
LINCS_L1000_Chem_Pert_Consensus_Sigs	PF-562271 Up	9/242	0.00903299	0.0348864	12.6019	C3;NR4A2;IL1RN;AKIRIN1;RAB11FIP1;IFI27;TIPARP;FN1;S100A8
LINCS_L1000_Chem_Pert_Consensus_Sigs	Phenylephrine Up	9/242	0.00903299	0.0348864	12.6019	C3;TIAM1;TPPP3;VCAN;DAPK1;FN1;CD44;S100A8;S100A10
LINCS_L1000_Chem_Pert_Consensus_Sigs	Norethynodrel Up	9/242	0.00903299	0.0348864	12.6019	DUSP5;SLPI;IFI27;FN1;PLAUR;TGFBI;NUCB2;MAP4K4;VEGFA
LINCS_L1000_Chem_Pert_Consensus_Sigs	Alisertib Up	9/242	0.00903299	0.0348864	12.6019	NR4A2;KDM5B;ZMYM2;SLPI;DDIT4;SIK1;S100A11;FOSL2;VEGFA
LINCS_L1000_Chem_Pert_Consensus_Sigs	Zoledronic-Acid Up	9/242	0.00903299	0.0348864	12.6019	WASHC4;APMAP;DAPK1;SPP1;HP;TGFBI;KCNAB2;S100A11;CD44
LINCS_L1000_Chem_Pert_Consensus_Sigs	RKI-1447 Up	9/242	0.00903299	0.0348864	12.6019	NR4A2;BOP1;APMAP;ARG1;AXL;VDR;SIK1;RUNX3;ADCY7
LINCS_L1000_Chem_Pert_Consensus_Sigs	FQI-2 Up	9/242	0.00903299	0.0348864	12.6019	LRRC59;SPON1;SDC3;ITGB2;SIK1;TBCB;TGFBI;RUNX3;ADCY7
LINCS_L1000_Chem_Pert_Consensus_Sigs	RG7112 Up	9/242	0.00903299	0.0348864	12.6019	SCARB1;CREB3L2;DDIT4;EIF2AK3;HYOU1;NUPR1;NUCB2;VEGFA;MSRB1
LINCS_L1000_Chem_Pert_Consensus_Sigs	SA-244466 Up	9/242	0.00903299	0.0348864	12.6019	C3;CD2;TPPP3;CREB3L2;LPL;TGFBI;CYTIP;ZCCHC2;CCR2
LINCS_L1000_Chem_Pert_Consensus_Sigs	SA-1939945 Up	9/242	0.00903299	0.0348864	12.6019	DLG1;PSMB3;AXL;CREB3L2;FN1;NUPR1;TGFBI;SMPDL3A;S100A8
LINCS_L1000_Chem_Pert_Consensus_Sigs	Allantoxanamide Up	9/242	0.00903299	0.0348864	12.6019	TPD52;ARG2;DAPK1;PNKP;TCEA1;TBCB;CKB;HIF1A;NFKB2
LINCS_L1000_Chem_Pert_Consensus_Sigs	Protirelin Up	9/242	0.00903299	0.0348864	12.6019	TMEM135;VCAN;SLPI;AOPEP;DAPK1;DPYSL3;ITGB2;EIF2AK3;LMNB1
LINCS_L1000_Chem_Pert_Consensus_Sigs	Palovarotene Up	9/242	0.00903299	0.0348864	12.6019	BST1;VCAN;DDIT4;HILPDA;SPP1;TNFAIP2;PBX1;S100A8;FOSL2
LINCS_L1000_Chem_Pert_Consensus_Sigs	Valproic-Acid Down	9/242	0.00903299	0.0348864	12.6019	DUSP5;NR4A1;DAPK1;DDIT4;SIK1;HYOU1;NUPR1;SH2B2;FOSL2
LINCS_L1000_Chem_Pert_Consensus_Sigs	Indinavir Down	9/242	0.00903299	0.0348864	12.6019	NR4A2;DUSP5;RAB11FIP1;SLPI;ADGRE5;DDIT4;TNFAIP2;SIK1;NUPR1
LINCS_L1000_Chem_Pert_Consensus_Sigs	Tetramethyl-Haematoxylone Down	9/242	0.00903299	0.0348864	12.6019	WASHC4;SPON1;TPPP3;SLPI;PNKP;DDIT4;NUPR1;F5;VEGFA
LINCS_L1000_Chem_Pert_Consensus_Sigs	Prostaglandin-B2 Down	9/242	0.00903299	0.0348864	12.6019	AKIRIN1;DAPK1;IL1R2;DDIT4;EIF2AK3;CDK2AP2;HYOU1;CKB;STX3
LINCS_L1000_Chem_Pert_Consensus_Sigs	Cirazoline Down	9/242	0.00903299	0.0348864	12.6019	DUSP5;SLPI;ARG1;DDIT4;HILPDA;SEC61B;TGFBI;CCR2;VEGFA
LINCS_L1000_Chem_Pert_Consensus_Sigs	DH-97 Down	9/242	0.00903299	0.0348864	12.6019	NR4A2;ZMYM2;SLPI;AOPEP;VDR;PNKP;HP;ID3;S100A8
LINCS_L1000_Chem_Pert_Consensus_Sigs	Ketotifen Down	9/242	0.00903299	0.0348864	12.6019	SLPI;HP;TNFAIP2;PRTN3;ITGB7;S100A8;FOSL2;CCR2;VEGFA
LINCS_L1000_Chem_Pert_Consensus_Sigs	Bendroflumethiazide Down	9/242	0.00903299	0.0348864	12.6019	WASHC4;TPPP3;VCAN;EIF2AK3;CDK2AP2;ID3;NUPR1;TREM1;CD44
LINCS_L1000_Chem_Pert_Consensus_Sigs	Tetramisole Down	9/242	0.00903299	0.0348864	12.6019	TPD52;DUSP5;VCAN;DAPK1;DDIT4;EIF2AK3;CHP1;NUCB2;F5
LINCS_L1000_Chem_Pert_Consensus_Sigs	Tebuthiuron Down	9/242	0.00903299	0.0348864	12.6019	RAB11FIP1;CD81;DDIT4;PXN;TNFAIP2;NUPR1;SMPDL3A;S100A11;VEGFA
LINCS_L1000_Chem_Pert_Consensus_Sigs	Gitoxigenin Down	9/242	0.00903299	0.0348864	12.6019	DAPK1;DDIT4;ELP1;HSD17B4;HYOU1;ADAM8;NUPR1;PBX1;MSRB1
LINCS_L1000_Chem_Pert_Consensus_Sigs	Repaglinide Down	9/242	0.00903299	0.0348864	12.6019	C3;WASHC4;NR4A2;IFI27;ADGRE5;DAPK1;CREB3L2;SPP1;RUNX3
LINCS_L1000_Chem_Pert_Consensus_Sigs	Tomelukast Down	9/242	0.00903299	0.0348864	12.6019	VCAN;IFI27;PNKP;PLAUR;CHP1;SEC61B;TREM1;CD44;FOSL2
LINCS_L1000_Chem_Pert_Consensus_Sigs	Benzbromarone Down	9/242	0.00903299	0.0348864	12.6019	NR4A1;ARG2;ARG1;DDIT4;PDE4B;NUPR1;CD44;FOSL2;MSRB1
LINCS_L1000_Chem_Pert_Consensus_Sigs	KU-C104145 Down	9/242	0.00903299	0.0348864	12.6019	FGR;ARG2;STAG2;ANXA2;DDIT4;TNFAIP2;TGFBI;ADCY7;CCR2
LINCS_L1000_Chem_Pert_Consensus_Sigs	Roxatidine Down	9/242	0.00903299	0.0348864	12.6019	TPD52;BSCL2;SLPI;DAPK1;DDIT4;TFEC;NUPR1;SMPDL3A;VEGFA
LINCS_L1000_Chem_Pert_Consensus_Sigs	Tacrine Down	9/242	0.00903299	0.0348864	12.6019	TIAM1;ARG2;PNKP;DDIT4;HILPDA;PDE4B;TGFBI;RUNX3;CD44
LINCS_L1000_Chem_Pert_Consensus_Sigs	ST-001903 Down	9/242	0.00903299	0.0348864	12.6019	SPON1;IFI27;APMAP;GOT1;DDIT4;CDK2AP2;ID3;PTGS2;F5
LINCS_L1000_Chem_Pert_Consensus_Sigs	ST-012525 Down	9/242	0.00903299	0.0348864	12.6019	SPON1;SLPI;GSR;NUPR1;SMPDL3A;PBX1;S100A10;CCR2;NFKB2
LINCS_L1000_Chem_Pert_Consensus_Sigs	KIN001-242 Down	9/242	0.00903299	0.0348864	12.6019	WASHC4;TPPP3;DAPK1;ARG1;PXN;HP;NUPR1;TGFBI;F5
LINCS_L1000_Chem_Pert_Consensus_Sigs	ST-014147 Down	9/242	0.00903299	0.0348864	12.6019	WASHC4;DUSP5;NR4A1;ARG2;TIPARP;AXL;DDIT4;NUPR1;SMPDL3A
LINCS_L1000_Chem_Pert_Consensus_Sigs	Griseofulvin Down	9/242	0.00903299	0.0348864	12.6019	IL1RN;RAB11FIP1;IFI27;PNKP;FN1;TREM1;S100A8;S100A10;FOSL2
LINCS_L1000_Chem_Pert_Consensus_Sigs	SA-245650 Down	9/242	0.00903299	0.0348864	12.6019	DUSP5;IFI27;DDIT4;ITGB2;TNFAIP2;PLAUR;S100A11;FOSL2;MAP4K4
LINCS_L1000_Chem_Pert_Consensus_Sigs	SA-1458985 Down	9/242	0.00903299	0.0348864	12.6019	WASHC4;NR4A2;IFI27;AXL;SPP1;HP;ID3;VEGFA;HMGN1
LINCS_L1000_Chem_Pert_Consensus_Sigs	Repsox Down	9/242	0.00903299	0.0348864	12.6019	ANXA2;AXL;COL4A1;TGFBI;RUNX3;S100A11;S100A10;CCR2;MAP4K4
LINCS_L1000_Chem_Pert_Consensus_Sigs	FPL-12495 Down	9/242	0.00903299	0.0348864	12.6019	WASHC4;LRRC59;SPON1;DAPK1;SPP1;TNFAIP2;ID3;HYOU1;TGFBI
LINCS_L1000_Chem_Pert_Consensus_Sigs	JMV-431 Down	9/242	0.00903299	0.0348864	12.6019	ZMYM2;CERS6;ARG1;CD81;VDR;ID3;JARID2;TUBA4A;VEGFA
LINCS_L1000_Chem_Pert_Consensus_Sigs	PD-128907 Down	9/242	0.00903299	0.0348864	12.6019	BSCL2;NR4A1;IL1RN;IFI27;GOT1;DDIT4;HYOU1;TGFBI;S100A8
LINCS_L1000_Chem_Pert_Consensus_Sigs	NPC26 Down	9/242	0.00903299	0.0348864	12.6019	TIAM1;SPON1;VCAN;RAB11FIP1;CD83;CCND2;HILPDA;LPL;MCM5
LINCS_L1000_Chem_Pert_Consensus_Sigs	620 7033 4251 Down	9/242	0.00903299	0.0348864	12.6019	CD2;SPON1;APMAP;DAPK1;TNFAIP2;SIK1;CKB;S100A8;CCR2
LINCS_L1000_Chem_Pert_Consensus_Sigs	Lerisetron Down	9/242	0.00903299	0.0348864	12.6019	WASHC4;IL1RN;ARG1;TFEC;FN1;LPL;STX3;FBXL5;TREM1
LINCS_L1000_Chem_Pert_Consensus_Sigs	Tagatose Down	9/242	0.00903299	0.0348864	12.6019	WASHC4;IL1RN;APOC2;DDIT4;TFEC;PDE4B;PBX1;MAP4K4;VEGFA
LINCS_L1000_Chem_Pert_Consensus_Sigs	Morantel Up	9/243	0.00926513	0.0348864	12.4797	NR4A2;LRRC59;VCAN;LRP1;TIPARP;PSMB3;CDK2AP1;SMPDL3A;S100A8
LINCS_L1000_Chem_Pert_Consensus_Sigs	NGB-2904 Up	9/243	0.00926513	0.0348864	12.4797	SPON1;ARG1;PSMB3;PDCD6;HILPDA;TNFAIP2;CKB;ACYP1;VEGFA
LINCS_L1000_Chem_Pert_Consensus_Sigs	KN-62 Up	9/243	0.00926513	0.0348864	12.4797	DUSP5;IL1RN;ARG2;TIPARP;DDIT4;NUPR1;JARID2;SMPDL3A;VEGFA
LINCS_L1000_Chem_Pert_Consensus_Sigs	Dictamnine Up	9/243	0.00926513	0.0348864	12.4797	LRRC59;SPON1;SLPI;HP;SLC2A1;ID3;SIK1;PRTN3;S100A8
LINCS_L1000_Chem_Pert_Consensus_Sigs	Pifithrin Up	9/243	0.00926513	0.0348864	12.4797	TPD52;RAB11FIP1;TIPARP;VDR;CREB3L2;TSC22D2;ITGB7;PBX1;S100A10
LINCS_L1000_Chem_Pert_Consensus_Sigs	Mebendazole Up	9/243	0.00926513	0.0348864	12.4797	TPD52;BOP1;LRRC59;AXL;SDC3;PLAUR;RRP1B;TGFBI;TUBA4A
LINCS_L1000_Chem_Pert_Consensus_Sigs	NCS-382 Up	9/243	0.00926513	0.0348864	12.4797	C3;TIAM1;AXL;APOC2;MCM5;PTGS2;CD44;S100A8;S100A10
LINCS_L1000_Chem_Pert_Consensus_Sigs	Sulfafurazole Up	9/243	0.00926513	0.0348864	12.4797	TPD52;TIAM1;UCK2;ARG2;SLPI;ARG1;DPYSL3;PRTN3;RUNX3
LINCS_L1000_Chem_Pert_Consensus_Sigs	W-7 Up	9/243	0.00926513	0.0348864	12.4797	DUSP5;ARG2;ZMYM2;ITGA4;TFEC;EIF2AK3;STX3;CYTIP;S100A8
LINCS_L1000_Chem_Pert_Consensus_Sigs	Thenoyltrifluoroacetone Up	9/243	0.00926513	0.0348864	12.4797	TPD52;TPPP3;CCND2;ARG1;DPYSL3;ID3;CDK2AP1;CD44;MAP4K4
LINCS_L1000_Chem_Pert_Consensus_Sigs	Diflunisal Up	9/243	0.00926513	0.0348864	12.4797	TIAM1;ITGB2;PDE4B;PRTN3;ITGB7;SMPDL3A;CD44;S100A8;LMNB1
LINCS_L1000_Chem_Pert_Consensus_Sigs	KU-C103654 Up	9/243	0.00926513	0.0348864	12.4797	C3;NR4A2;AXL;CREB3L2;DPYSL3;FN1;SPP1;ID3;MAP4K4
LINCS_L1000_Chem_Pert_Consensus_Sigs	Pilocarpine Up	9/243	0.00926513	0.0348864	12.4797	BOP1;NR4A1;ADGRE5;DPYSL3;MCM5;CKB;TGFBI;ZBTB5;VEGFA
LINCS_L1000_Chem_Pert_Consensus_Sigs	PD-168077 Up	9/243	0.00926513	0.0348864	12.4797	FGR;IL1RN;SLPI;APMAP;IL1R2;TNFAIP2;LPL;TREM1;S100A8
LINCS_L1000_Chem_Pert_Consensus_Sigs	CP-724714 Up	9/243	0.00926513	0.0348864	12.4797	SLPI;ARG1;HILPDA;GSR;HP;PRTN3;ADAR;MCM5;LMNB1
LINCS_L1000_Chem_Pert_Consensus_Sigs	ST-4062971 Up	9/243	0.00926513	0.0348864	12.4797	DUSP5;TIPARP;IL1R2;DDIT4;HILPDA;SLC2A1;NUPR1;FOSL2;TNFRSF1A
LINCS_L1000_Chem_Pert_Consensus_Sigs	Pirarubicin Up	9/243	0.00926513	0.0348864	12.4797	ARG2;RAB11FIP1;CCND2;IFI27;ANXA2;CKB;S100A11;S100A8;S100A10
LINCS_L1000_Chem_Pert_Consensus_Sigs	Tizanidine Up	9/243	0.00926513	0.0348864	12.4797	C3;WASHC4;HILPDA;S100A4;MCM5;TGFBI;CD44;S100A8;VEGFA
LINCS_L1000_Chem_Pert_Consensus_Sigs	Heptaminol Up	9/243	0.00926513	0.0348864	12.4797	WASHC4;TPD52;IFI27;SLPI;DPYSL3;SPP1;RPL35;TBCB;S100A10
LINCS_L1000_Chem_Pert_Consensus_Sigs	Lanatoside-C Up	9/243	0.00926513	0.0348864	12.4797	AKIRIN1;CCND2;TIPARP;TSC22D2;PLAUR;TGFBI;PTGS2;S100A8;CCR2
LINCS_L1000_Chem_Pert_Consensus_Sigs	Clinafloxacin Up	9/243	0.00926513	0.0348864	12.4797	TPD52;TIAM1;IL1RN;ANKRD46;SPP1;MCM5;S100A10;CCR2;LMNB1
LINCS_L1000_Chem_Pert_Consensus_Sigs	Ronidazole Up	9/243	0.00926513	0.0348864	12.4797	NR4A2;SPON1;TMEM135;AOPEP;DAPK1;DPYSL3;CKB;PTGS2;PBX1
LINCS_L1000_Chem_Pert_Consensus_Sigs	CH-223191 Up	9/243	0.00926513	0.0348864	12.4797	DUSP5;DLG1;ARG1;AXL;ITGB2;PRTN3;STX3;NUPR1;LMNB1
LINCS_L1000_Chem_Pert_Consensus_Sigs	Nitrofurantoin Up	9/243	0.00926513	0.0348864	12.4797	WASHC4;NR4A2;CD83;DDIT4;HILPDA;SIK1;HYOU1;TREM1;SMPDL3A
LINCS_L1000_Chem_Pert_Consensus_Sigs	Levocabastine-Hcl Up	9/243	0.00926513	0.0348864	12.4797	C3;TIAM1;SPON1;TPPP3;VCAN;DAPK1;PNKP;TSC22D2;F5
LINCS_L1000_Chem_Pert_Consensus_Sigs	WZ-3105 Up	9/243	0.00926513	0.0348864	12.4797	NR4A2;NR4A1;AKIRIN1;RAB11FIP1;FN1;ID3;LPL;CKB;S100A10
LINCS_L1000_Chem_Pert_Consensus_Sigs	GSK-J4 Up	9/243	0.00926513	0.0348864	12.4797	ADGRE5;DAPK1;DPYSL3;CREB3L2;HILPDA;ELP1;HYOU1;CKB;TNFRSF1A
LINCS_L1000_Chem_Pert_Consensus_Sigs	AX-15836 Up	9/243	0.00926513	0.0348864	12.4797	NR4A2;SLPI;ANXA2;AXL;DPYSL3;HILPDA;FN1;LPL;S100A10
LINCS_L1000_Chem_Pert_Consensus_Sigs	AGI-6780 Up	9/243	0.00926513	0.0348864	12.4797	NR4A2;TIAM1;TIPARP;ARG1;DDIT4;HILPDA;TCEA1;MCM5;S100A10
LINCS_L1000_Chem_Pert_Consensus_Sigs	BG-1007 Up	9/243	0.00926513	0.0348864	12.4797	NR4A2;NR4A1;GOT1;AOPEP;TIPARP;ELP1;SIK1;CKB;GOLGA7
LINCS_L1000_Chem_Pert_Consensus_Sigs	Liranaftate Up	9/243	0.00926513	0.0348864	12.4797	CCND2;SIVA1;ANKRD46;GOT1;COX17;ID3;LPL;HIKESHI;TREM1
LINCS_L1000_Chem_Pert_Consensus_Sigs	DU-728 Up	9/243	0.00926513	0.0348864	12.4797	C3;CREB3L2;SPP1;TNFAIP2;ID3;NUPR1;TGFBI;ZBTB5;S100A10
LINCS_L1000_Chem_Pert_Consensus_Sigs	Dapivirine Up	9/243	0.00926513	0.0348864	12.4797	NR4A2;TIAM1;DUSP5;AXL;SLC2A1;NUPR1;TGFBI;PTGS2;VEGFA
LINCS_L1000_Chem_Pert_Consensus_Sigs	Sirolimus Down	9/243	0.00926513	0.0348864	12.4797	TPD52;SCARB1;LRRC59;IL1RN;ARG2;DDIT4;SLC2A1;RRP1B;TUBA4A
LINCS_L1000_Chem_Pert_Consensus_Sigs	LY-294002 Down	9/243	0.00926513	0.0348864	12.4797	LRRC59;IL1RN;SLPI;DDIT4;SLC2A1;PDE4B;CYTIP;S100A8;S100A10
LINCS_L1000_Chem_Pert_Consensus_Sigs	Calcipotriol Down	9/243	0.00926513	0.0348864	12.4797	NR4A2;CD2;SPON1;CD83;IFI27;APOC2;PDE4B;CYTIP;S100A10
LINCS_L1000_Chem_Pert_Consensus_Sigs	AG-14361 Down	9/243	0.00926513	0.0348864	12.4797	WASHC4;DUSP5;AOPEP;DDIT4;EIF2AK3;NUPR1;JARID2;TUBA4A;S100A8
LINCS_L1000_Chem_Pert_Consensus_Sigs	Marbofloxacin Down	9/243	0.00926513	0.0348864	12.4797	ADGRE5;DAPK1;TIPARP;DDIT4;TNFAIP2;NUPR1;TGFBI;PTGS2;VEGFA
LINCS_L1000_Chem_Pert_Consensus_Sigs	Isoeugenol Down	9/243	0.00926513	0.0348864	12.4797	FGR;CD2;IL1RN;DDIT4;ITGB2;NUPR1;S100A8;S100A10;MSRB1
LINCS_L1000_Chem_Pert_Consensus_Sigs	BH3I-1 Down	9/243	0.00926513	0.0348864	12.4797	WASHC4;FGR;CD2;CD81;APOC2;DDIT4;HP;NUPR1;TGFBI
LINCS_L1000_Chem_Pert_Consensus_Sigs	L-732138 Down	9/243	0.00926513	0.0348864	12.4797	WASHC4;DUSP5;SLPI;HILPDA;CHP1;LPL;NUPR1;SMPDL3A;RHOQ
LINCS_L1000_Chem_Pert_Consensus_Sigs	Eriodictyol Down	9/243	0.00926513	0.0348864	12.4797	NR4A2;DUSP5;KDM5B;TPPP3;RAB11FIP1;TIPARP;TSC22D2;S100A10;FOSL2
LINCS_L1000_Chem_Pert_Consensus_Sigs	Hyoscyamine Down	9/243	0.00926513	0.0348864	12.4797	NR4A2;DUSP5;NR4A1;SLPI;DDIT4;TFEC;HYOU1;PTGS2;S100A8
LINCS_L1000_Chem_Pert_Consensus_Sigs	Azaperone Down	9/243	0.00926513	0.0348864	12.4797	WASHC4;FGR;TIAM1;IL1RN;RAB11FIP1;CCRL2;TNFAIP2;ID3;LPL
LINCS_L1000_Chem_Pert_Consensus_Sigs	Ro-04-6790 Down	9/243	0.00926513	0.0348864	12.4797	FGR;NR4A1;SLPI;ARG1;CBX3;DDIT4;EIF2AK3;YBX1;SMPDL3A
LINCS_L1000_Chem_Pert_Consensus_Sigs	FK-866 Down	9/243	0.00926513	0.0348864	12.4797	VCAN;DDIT4;SPP1;CDK2AP2;NUPR1;S100A11;S100A8;S100A10;VEGFA
LINCS_L1000_Chem_Pert_Consensus_Sigs	AGK-2 Down	9/243	0.00926513	0.0348864	12.4797	IL1RN;TPPP3;TIPARP;PSMB3;CHP1;ITGB7;RNF141;S100A11;S100A8
LINCS_L1000_Chem_Pert_Consensus_Sigs	KUC103903N Down	9/243	0.00926513	0.0348864	12.4797	TPD52;NR4A2;DUSP5;NR4A1;ARG2;TPPP3;STAG2;IFI27;TSC22D2
LINCS_L1000_Chem_Pert_Consensus_Sigs	ST-024029 Down	9/243	0.00926513	0.0348864	12.4797	TPD52;SLPI;DDIT4;HILPDA;BHLHE40;EIF2AK3;LPL;HYOU1;ARHGAP17
LINCS_L1000_Chem_Pert_Consensus_Sigs	NK42-I-109-1 Down	9/243	0.00926513	0.0348864	12.4797	C3;VCAN;AOPEP;DDIT4;ITGB2;TNFAIP2;NUPR1;FOSL2;VEGFA
LINCS_L1000_Chem_Pert_Consensus_Sigs	SD-6-035-A6 Down	9/243	0.00926513	0.0348864	12.4797	WASHC4;CCND2;IFI27;PNKP;NUPR1;S100A11;CD44;TUBA4A;VEGFA
LINCS_L1000_Chem_Pert_Consensus_Sigs	MW-MITF9 Down	9/243	0.00926513	0.0348864	12.4797	NR4A2;NR4A1;DAPK1;DDIT4;EIF2AK3;SIK1;CYTIP;NUCB2;FOSL2
LINCS_L1000_Chem_Pert_Consensus_Sigs	Piperacillin Down	9/243	0.00926513	0.0348864	12.4797	C3;IFI27;AOPEP;SMOX;HILPDA;SLC2A1;LPL;CKB;RASGRP2
LINCS_L1000_Chem_Pert_Consensus_Sigs	Deflazacort Down	9/243	0.00926513	0.0348864	12.4797	WASHC4;FGR;ZMYM2;DAPK1;DDIT4;ITGB2;FN1;HSPBAP1;S100A8
LINCS_L1000_Chem_Pert_Consensus_Sigs	Methyl-Hydantoin Down	9/243	0.00926513	0.0348864	12.4797	IL1RN;DLG1;ZMYM2;IFI27;PLAUR;JARID2;PTGS2;PBX1;VEGFA
LINCS_L1000_Chem_Pert_Consensus_Sigs	Succinic-Anhydride Down	9/243	0.00926513	0.0348864	12.4797	WASHC4;TIAM1;DUSP5;IL1RN;ARG1;TSC22D2;SPP1;SIK1;F5
LINCS_L1000_Chem_Pert_Consensus_Sigs	Tricresyl-Phosphate Down	9/243	0.00926513	0.0348864	12.4797	TPD52;APMAP;ARG1;IL1R2;FN1;CKB;TGFBI;PTGS2;S100A10
LINCS_L1000_Chem_Pert_Consensus_Sigs	SA-1922959 Down	9/243	0.00926513	0.0348864	12.4797	BOP1;VCAN;ANXA2;ID3;ITGB7;RRP1B;CYTIP;S100A8;S100A10
LINCS_L1000_Chem_Pert_Consensus_Sigs	GALR3 ALARIN Down	9/243	0.00926513	0.0348864	12.4797	C3;SPON1;SLPI;ARG1;PLAUR;ID3;SIK1;PTGS2;MSRB1
LINCS_L1000_Chem_Pert_Consensus_Sigs	Plerixafor Down	9/243	0.00926513	0.0348864	12.4797	ARHGAP22;IL1RN;SLPI;DDIT4;PRTN3;TREM1;S100A8;FOSL2;VEGFA
LINCS_L1000_Chem_Pert_Consensus_Sigs	WH-4-025 Down	9/243	0.00926513	0.0348864	12.4797	NR4A1;TPPP3;RAB11FIP1;AXL;DPYSL3;SIK1;TGFBI;CD44;S100A10
LINCS_L1000_Chem_Pert_Consensus_Sigs	Hyperin Down	9/243	0.00926513	0.0348864	12.4797	C3;NR4A1;IFI27;ANKRD46;ID3;HIKESHI;CYTIP;TREM1;RESF1
LINCS_L1000_Chem_Pert_Consensus_Sigs	EMD-1214063 Down	9/243	0.00926513	0.0348864	12.4797	C3;NR4A2;URI1;CD83;SPP1;ID3;SIK1;CYTIP;ADCY7
LINCS_L1000_Chem_Pert_Consensus_Sigs	Siramesine Down	9/243	0.00926513	0.0348864	12.4797	TPD52;SPON1;RAB11FIP1;CCND2;IFI27;SPP1;LPL;NFKBIE;S100A8
LINCS_L1000_Chem_Pert_Consensus_Sigs	Ginkgolide-B Down	9/243	0.00926513	0.0348864	12.4797	C3;TPD52;NR4A2;DAPK1;AXL;PNKP;HILPDA;FN1;CD44
LINCS_L1000_Chem_Pert_Consensus_Sigs	SA-1919877 Down	9/243	0.00926513	0.0348864	12.4797	DLG1;CCND2;HILPDA;COX17;SLC2A1;PLAUR;TBCB;S100A11;S100A8
LINCS_L1000_Chem_Pert_Consensus_Sigs	SA-1919551 Down	9/243	0.00926513	0.0348864	12.4797	FGR;IL1RN;VCAN;DAPK1;TNFAIP2;PLAUR;TGFBI;TUBA4A;S100A8
LINCS_L1000_Chem_Pert_Consensus_Sigs	SA-1459849 Down	9/243	0.00926513	0.0348864	12.4797	WASHC4;TPD52;SPON1;APMAP;DAPK1;EIF2AK3;TNFAIP2;TGFBI;FOSL2
LINCS_L1000_Chem_Pert_Consensus_Sigs	SA-441181 Down	9/243	0.00926513	0.0348864	12.4797	SPON1;AKIRIN1;VCAN;CD83;DAPK1;DPYSL3;TNFAIP2;TREM1;NFKB2
LINCS_L1000_Chem_Pert_Consensus_Sigs	SA-1456305 Down	9/243	0.00926513	0.0348864	12.4797	C3;TPD52;ARG2;PXN;SLC2A1;TGFBI;CD44;S100A8;S100A10
LINCS_L1000_Chem_Pert_Consensus_Sigs	SA-1921816 Down	9/243	0.00926513	0.0348864	12.4797	RAB11FIP1;SLPI;APMAP;ARG1;PSMB3;HP;LPL;NFKBIE;S100A8
LINCS_L1000_Chem_Pert_Consensus_Sigs	EY 1 003 Down	9/243	0.00926513	0.0348864	12.4797	RAB11FIP1;DAPK1;HILPDA;LPL;HIKESHI;PRTN3;ADAR;RUNX3;TUBA4A
LINCS_L1000_Chem_Pert_Consensus_Sigs	Rufinamide Down	9/243	0.00926513	0.0348864	12.4797	TPD52;RAB11FIP1;SLPI;ANXA2;SPP1;CDK2AP2;PTGS2;NFKBIE;S100A11
LINCS_L1000_Chem_Pert_Consensus_Sigs	Basimglurant Down	9/243	0.00926513	0.0348864	12.4797	WASHC4;IFI27;DAPK1;ARG1;PNKP;FN1;KCNAB2;S100A11;S100A8
LINCS_L1000_Chem_Pert_Consensus_Sigs	PLX-4720 Up	9/244	0.00950176	0.0348864	12.359	TIAM1;BOP1;TPPP3;VCAN;ITGA4;AXL;SMOX;PLAUR;TGFBI
LINCS_L1000_Chem_Pert_Consensus_Sigs	BG-1005 Up	9/244	0.00950176	0.0348864	12.359	NR4A1;RAB11FIP1;GOT1;PDCD6;RRP1B;GOLGA7;RUNX3;TUBA4A;MSRB1
LINCS_L1000_Chem_Pert_Consensus_Sigs	Sertaconazole Up	9/244	0.00950176	0.0348864	12.359	TPD52;SYK;CBX3;APOC2;DDIT4;TNFAIP2;PDE4B;GOLGA7;PBX1
LINCS_L1000_Chem_Pert_Consensus_Sigs	Nemonapride Up	9/244	0.00950176	0.0348864	12.359	BOP1;UCK2;ARG2;TBK1;STAG2;AOPEP;CREB3L2;MCM5;TGFBI
LINCS_L1000_Chem_Pert_Consensus_Sigs	GR-127935 Up	9/244	0.00950176	0.0348864	12.359	DUSP5;DDIT4;BHLHE40;FN1;SPP1;NUPR1;F5;VEGFA;TNFRSF1A
LINCS_L1000_Chem_Pert_Consensus_Sigs	Ioxaglic-Acid Up	9/244	0.00950176	0.0348864	12.359	SPON1;AOPEP;GSR;ELP1;CHP1;CDK2AP1;CKB;TGFBI;S100A8
LINCS_L1000_Chem_Pert_Consensus_Sigs	BD-1063 Up	9/244	0.00950176	0.0348864	12.359	NR4A2;IL1RN;CD83;AXL;ELP1;ARHGAP17;NUPR1;S100A8;LMNB1
LINCS_L1000_Chem_Pert_Consensus_Sigs	Morphothebaine Up	9/244	0.00950176	0.0348864	12.359	VCAN;ANXA2;DPYSL3;LPL;S100A11;S100A8;S100A10;MAP4K4;LMNB1
LINCS_L1000_Chem_Pert_Consensus_Sigs	Parthenolide Up	9/244	0.00950176	0.0348864	12.359	DUSP5;ZMYM2;SLPI;AOPEP;TSC22D2;MCM5;TGFBI;TUBA4A;MSRB1
LINCS_L1000_Chem_Pert_Consensus_Sigs	Kenpaullone Up	9/244	0.00950176	0.0348864	12.359	C3;TPD52;BOP1;LRRC59;SPON1;TIPARP;DPYSL3;TFEC;BHLHE40
LINCS_L1000_Chem_Pert_Consensus_Sigs	Penfluridol Up	9/244	0.00950176	0.0348864	12.359	UCK2;IFI27;SLPI;HILPDA;S100A4;TRAPPC13;S100A11;S100A8;S100A10
LINCS_L1000_Chem_Pert_Consensus_Sigs	Propofol Up	9/244	0.00950176	0.0348864	12.359	TIAM1;UCK2;SDC3;RNF38;SPP1;HYOU1;TGFBI;S100A11;MAP4K4
LINCS_L1000_Chem_Pert_Consensus_Sigs	AY-9944 Up	9/244	0.00950176	0.0348864	12.359	DUSP5;IL1RN;TMEM135;IFI27;SPP1;STX3;F5;MAP4K4;VEGFA
LINCS_L1000_Chem_Pert_Consensus_Sigs	AG-957 Up	9/244	0.00950176	0.0348864	12.359	FGR;ARG2;DDIT4;GSR;TGFBI;TUBA4A;S100A8;S100A10;MSRB1
LINCS_L1000_Chem_Pert_Consensus_Sigs	Hymecromone Up	9/244	0.00950176	0.0348864	12.359	IL1RN;CCND2;IFI27;APOC2;PDE4B;CKB;PBX1;VEGFA;LMNB1
LINCS_L1000_Chem_Pert_Consensus_Sigs	CMPD-1 Up	9/244	0.00950176	0.0348864	12.359	ARG2;CCND2;ARG1;DDIT4;EIF2AK3;SLC2A1;PLAUR;CYTIP;VEGFA
LINCS_L1000_Chem_Pert_Consensus_Sigs	BVT-948 Up	9/244	0.00950176	0.0348864	12.359	DUSP5;NR4A1;ARG2;TIPARP;PNKP;DDIT4;PLAUR;TGFBI;VEGFA
LINCS_L1000_Chem_Pert_Consensus_Sigs	K784-3131 Up	9/244	0.00950176	0.0348864	12.359	NR4A2;DUSP5;NR4A1;IFI27;SMOX;DDIT4;SIK1;CYTIP;VEGFA
LINCS_L1000_Chem_Pert_Consensus_Sigs	SF-11 Up	9/244	0.00950176	0.0348864	12.359	NR4A2;NR4A1;ARG2;TPPP3;AKIRIN1;IFI27;ANXA2;DPYSL3;CCR2
LINCS_L1000_Chem_Pert_Consensus_Sigs	VU-0402605 Up	9/244	0.00950176	0.0348864	12.359	NR4A2;DUSP5;AXL;LPL;YBX1;TREM1;FOSL2;MAP4K4;HMGN1
LINCS_L1000_Chem_Pert_Consensus_Sigs	Naftopidil Up	9/244	0.00950176	0.0348864	12.359	WASHC4;CCND2;DAPK1;PDCD6;PNKP;TFEC;MCM5;CKB;CCR2
LINCS_L1000_Chem_Pert_Consensus_Sigs	Ipidacrine Up	9/244	0.00950176	0.0348864	12.359	NR4A2;VCAN;TSC22D2;TNFAIP2;PDE4B;RASGRP2;PVR;FOSL2;MAP4K4
LINCS_L1000_Chem_Pert_Consensus_Sigs	Taxifolin Up	9/244	0.00950176	0.0348864	12.359	ARG2;VCAN;CD83;VDR;APOC2;COX17;TREM1;ZCCHC2;F5
LINCS_L1000_Chem_Pert_Consensus_Sigs	Tegaserod Up	9/244	0.00950176	0.0348864	12.359	DUSP5;ZMYM2;TIPARP;DDIT4;EIF2AK3;NUPR1;S100A11;FOSL2;VEGFA
LINCS_L1000_Chem_Pert_Consensus_Sigs	Atracurium Up	9/244	0.00950176	0.0348864	12.359	APMAP;ITGA4;AOPEP;HILPDA;SLC2A1;LPL;PBX1;TUBA4A;VEGFA
LINCS_L1000_Chem_Pert_Consensus_Sigs	Androstenol Up	9/244	0.00950176	0.0348864	12.359	WASHC4;TIAM1;BOP1;LRRC59;CCND2;VDR;TGFBI;CD44;S100A10
LINCS_L1000_Chem_Pert_Consensus_Sigs	JNK-9L Up	9/244	0.00950176	0.0348864	12.359	TPD52;BOP1;AXL;PNKP;DPYSL3;BHLHE40;LPL;CKB;BZW1
LINCS_L1000_Chem_Pert_Consensus_Sigs	Merck-Ketone Up	9/244	0.00950176	0.0348864	12.359	WASHC4;RAB11FIP1;IFI27;CDK2AP2;CKB;GOLGA7;RUNX3;TUBA4A;MSRB1
LINCS_L1000_Chem_Pert_Consensus_Sigs	Entacapone Up	9/244	0.00950176	0.0348864	12.359	C3;ZMYM2;ARG1;AXL;CD81;HYOU1;MCM5;IL17RA;MAP4K4
LINCS_L1000_Chem_Pert_Consensus_Sigs	Diperodon Up	9/244	0.00950176	0.0348864	12.359	C3;ZMYM2;SLPI;ANXA2;CD81;CREB3L2;ID3;TUBA4A;S100A8
LINCS_L1000_Chem_Pert_Consensus_Sigs	Stanozolol Up	9/244	0.00950176	0.0348864	12.359	ARG1;PSMB3;SLC2A1;SIK1;TGFBI;CD44;TUBA4A;ZCCHC2;VEGFA
LINCS_L1000_Chem_Pert_Consensus_Sigs	Carbachol Up	9/244	0.00950176	0.0348864	12.359	TIAM1;IL1RN;SLPI;DPYSL3;HILPDA;SPP1;CD44;TUBA4A;S100A8
LINCS_L1000_Chem_Pert_Consensus_Sigs	Monochloroacetic-Acid Up	9/244	0.00950176	0.0348864	12.359	C3;NR4A1;SLPI;DAPK1;ID3;FBXL5;MAP4K4;LMNB1;TNFRSF1A
LINCS_L1000_Chem_Pert_Consensus_Sigs	Ethyl-Alcohol Up	9/244	0.00950176	0.0348864	12.359	C3;DAPK1;DPYSL3;PXN;SPP1;CDK2AP1;TGFBI;CD44;S100A10
LINCS_L1000_Chem_Pert_Consensus_Sigs	2-AG Up	9/244	0.00950176	0.0348864	12.359	WASHC4;BOP1;SPON1;ARG2;VCAN;ARG1;CD81;DPYSL3;F5
LINCS_L1000_Chem_Pert_Consensus_Sigs	TUL XIX002 Up	9/244	0.00950176	0.0348864	12.359	BSCL2;BST1;TPPP3;IFI27;SLPI;ADGRE5;DAPK1;TIPARP;IL1R2
LINCS_L1000_Chem_Pert_Consensus_Sigs	Aclarubicin Up	9/244	0.00950176	0.0348864	12.359	KDM5B;VCAN;DPYSL3;HP;ID3;TGFBI;S100A8;FOSL2;F5
LINCS_L1000_Chem_Pert_Consensus_Sigs	PHA-767491 Up	9/244	0.00950176	0.0348864	12.359	TPD52;BOP1;SPON1;IL1RN;CCND2;HYOU1;CKB;RRP1B;BZW1
LINCS_L1000_Chem_Pert_Consensus_Sigs	ML-89-9 Up	9/244	0.00950176	0.0348864	12.359	TPD52;COL4A1;CREB3L2;DDIT4;HILPDA;PDE4B;ID3;MCM5;LMNB1
LINCS_L1000_Chem_Pert_Consensus_Sigs	GW-2580 Up	9/244	0.00950176	0.0348864	12.359	NR4A1;VCAN;DAPK1;FN1;SPP1;PDE4B;SIK1;CYTIP;VEGFA
LINCS_L1000_Chem_Pert_Consensus_Sigs	SMI-4a Up	9/244	0.00950176	0.0348864	12.359	FGR;IL1RN;SPON1;SLPI;S100A4;HSPBAP1;S100A11;S100A8;S100A10
LINCS_L1000_Chem_Pert_Consensus_Sigs	ABT-491 Up	9/244	0.00950176	0.0348864	12.359	TIAM1;SLPI;DAPK1;ARG1;FN1;CKB;TGFBI;TUBA4A;MAP4K4
LINCS_L1000_Chem_Pert_Consensus_Sigs	Molidustat Up	9/244	0.00950176	0.0348864	12.359	TIPARP;DDIT4;HILPDA;BHLHE40;FN1;SLC2A1;RUNX3;SLC16A3;VEGFA
LINCS_L1000_Chem_Pert_Consensus_Sigs	SA-419050 Up	9/244	0.00950176	0.0348864	12.359	C3;SPON1;SLPI;ANXA2;AXL;ID3;TUBA4A;S100A8;NFKB2
LINCS_L1000_Chem_Pert_Consensus_Sigs	GGTI-297 Up	9/244	0.00950176	0.0348864	12.359	CCND2;IFI27;SLPI;ADGRE5;TBCB;PTGS2;GOLGA7;S100A8;S100A10
LINCS_L1000_Chem_Pert_Consensus_Sigs	MC-1293 Up	9/244	0.00950176	0.0348864	12.359	SLPI;AOPEP;DAPK1;AXL;DPYSL3;HP;TNFAIP2;PRTN3;TUBA4A
LINCS_L1000_Chem_Pert_Consensus_Sigs	Dipyrocetyl Up	9/244	0.00950176	0.0348864	12.359	BOP1;CCND2;IFI27;AXL;MRPL28;ID3;LPL;CDK2AP1;TGFBI
LINCS_L1000_Chem_Pert_Consensus_Sigs	DPI-201106 Up	9/244	0.00950176	0.0348864	12.359	FGR;DUSP5;IL1RN;CD81;PXN;PRTN3;S100A11;CD44;VEGFA
LINCS_L1000_Chem_Pert_Consensus_Sigs	MW-SHH-97 Up	9/244	0.00950176	0.0348864	12.359	NR4A2;NR4A1;URI1;SLPI;AOPEP;DPYSL3;PDE4B;ID3;PRTN3
LINCS_L1000_Chem_Pert_Consensus_Sigs	BCI-540 Up	9/244	0.00950176	0.0348864	12.359	VCAN;PSMB3;PNKP;DPYSL3;RPL35;ID3;CKB;PBX1;LMNB1
LINCS_L1000_Chem_Pert_Consensus_Sigs	Enoxolone Up	9/244	0.00950176	0.0348864	12.359	C3;ITGA4;DAPK1;PNKP;FN1;SPP1;TGFBI;PBX1;CCR2
LINCS_L1000_Chem_Pert_Consensus_Sigs	Acivicin Up	9/244	0.00950176	0.0348864	12.359	PIAS3;ARG2;SLPI;PNKP;SPP1;SIK1;NUPR1;TGFBI;VEGFA
LINCS_L1000_Chem_Pert_Consensus_Sigs	Talnetant Up	9/244	0.00950176	0.0348864	12.359	WASHC4;ARHGAP22;BOP1;ARG2;CD83;PNKP;DPYSL3;MCM5;CKB
LINCS_L1000_Chem_Pert_Consensus_Sigs	Estramustine Up	9/244	0.00950176	0.0348864	12.359	NR4A2;FGR;IL1RN;SPON1;VCAN;SLPI;APOC2;TNFAIP2;S100A8
LINCS_L1000_Chem_Pert_Consensus_Sigs	Baricitinib Down	9/244	0.00950176	0.0348864	12.359	WASHC4;SPON1;RAB11FIP1;IFI27;FN1;SLC2A1;SIK1;KCNAB2;S100A10
LINCS_L1000_Chem_Pert_Consensus_Sigs	Simvastatin Down	9/244	0.00950176	0.0348864	12.359	TPD52;UCK2;ARG2;DLG1;AXL;ID3;SIK1;TGFBI;PTGS2
LINCS_L1000_Chem_Pert_Consensus_Sigs	SANT-1 Down	9/244	0.00950176	0.0348864	12.359	WASHC4;BSCL2;ZMYM2;IFI27;ARG1;CD81;DDIT4;PRTN3;VEGFA
LINCS_L1000_Chem_Pert_Consensus_Sigs	Oxybuprocaine Down	9/244	0.00950176	0.0348864	12.359	TPD52;NR4A2;ARG2;DAPK1;CREB3L2;SPP1;TNFAIP2;JARID2;PBX1
LINCS_L1000_Chem_Pert_Consensus_Sigs	LY-278584 Down	9/244	0.00950176	0.0348864	12.359	FGR;DUSP5;ARG2;CCND2;SPP1;TNFAIP2;TREM1;SMPDL3A;S100A8
LINCS_L1000_Chem_Pert_Consensus_Sigs	Morphothebaine Down	9/244	0.00950176	0.0348864	12.359	NR4A1;ARG2;DDIT4;EIF2AK3;HYOU1;TGFBI;CYTIP;F5;VEGFA
LINCS_L1000_Chem_Pert_Consensus_Sigs	SKI-II Down	9/244	0.00950176	0.0348864	12.359	NR4A1;SPON1;RAB11FIP1;IFI27;ADGRE5;DPYSL3;BHLHE40;CKB;S100A10
LINCS_L1000_Chem_Pert_Consensus_Sigs	Prothionamide Down	9/244	0.00950176	0.0348864	12.359	IL1RN;TMEM135;IFI27;HILPDA;LPL;SIK1;CKB;TREM1;FOSL2
LINCS_L1000_Chem_Pert_Consensus_Sigs	Eugenitol Down	9/244	0.00950176	0.0348864	12.359	WASHC4;SLPI;APOC2;CREB3L2;EIF2AK3;HP;HYOU1;S100A11;VEGFA
LINCS_L1000_Chem_Pert_Consensus_Sigs	Butoconazole Down	9/244	0.00950176	0.0348864	12.359	TIAM1;TPPP3;SLPI;APMAP;PDE4B;S100A11;PBX1;S100A8;RESF1
LINCS_L1000_Chem_Pert_Consensus_Sigs	Homosalate Down	9/244	0.00950176	0.0348864	12.359	C3;TPD52;AXL;DPYSL3;DDIT4;LPL;HYOU1;CD44;NUCB2
LINCS_L1000_Chem_Pert_Consensus_Sigs	Roquinimex Down	9/244	0.00950176	0.0348864	12.359	DDIT4;BHLHE40;FN1;SPP1;SIK1;CKB;NUPR1;PTGS2;S100A8
LINCS_L1000_Chem_Pert_Consensus_Sigs	Ro-16-6941 Down	9/244	0.00950176	0.0348864	12.359	C3;SPON1;SLPI;DAPK1;DDIT4;CCRL2;SPP1;STX3;PTGS2
LINCS_L1000_Chem_Pert_Consensus_Sigs	Iopanoic-Acid Down	9/244	0.00950176	0.0348864	12.359	NR4A2;SPON1;TSC22D2;TFEC;SIK1;HYOU1;TGFBI;TUBA4A;VEGFA
LINCS_L1000_Chem_Pert_Consensus_Sigs	ZD-7114 Down	9/244	0.00950176	0.0348864	12.359	RAB11FIP1;IFI27;GOT1;DAPK1;DDIT4;RASGRP2;TREM1;SMPDL3A;PBX1
LINCS_L1000_Chem_Pert_Consensus_Sigs	Safrolglycol Down	9/244	0.00950176	0.0348864	12.359	ARG2;TMEM135;SLPI;DDIT4;HSD17B4;LPL;TGFBI;FOSL2;F5
LINCS_L1000_Chem_Pert_Consensus_Sigs	Hydroquinine Down	9/244	0.00950176	0.0348864	12.359	WASHC4;TMEM135;RAB11FIP1;VDR;CREB3L2;HP;SIK1;TREM1;VEGFA
LINCS_L1000_Chem_Pert_Consensus_Sigs	DPO-1 Down	9/244	0.00950176	0.0348864	12.359	TPD52;CCND2;ADGRE5;ITGA4;BHLHE40;CKB;TGFBI;S100A10;LMNB1
LINCS_L1000_Chem_Pert_Consensus_Sigs	Piribedil Down	9/244	0.00950176	0.0348864	12.359	TPPP3;CD81;PNKP;CREB3L2;PXN;CDK2AP1;NUPR1;SMPDL3A;S100A11
LINCS_L1000_Chem_Pert_Consensus_Sigs	DL-TBOA Down	9/244	0.00950176	0.0348864	12.359	TMEM135;ZMYM2;DDIT4;HILPDA;BHLHE40;TNFAIP2;SIK1;NUPR1;VEGFA
LINCS_L1000_Chem_Pert_Consensus_Sigs	Oligomycin-A Down	9/244	0.00950176	0.0348864	12.359	C3;SPON1;SLPI;HP;TNFAIP2;CDK2AP2;RUNX3;TUBA4A;S100A8
LINCS_L1000_Chem_Pert_Consensus_Sigs	Erastin Down	9/244	0.00950176	0.0348864	12.359	C3;FGR;CD83;ITGB2;PLAUR;STX3;CD44;TUBA4A;S100A8
LINCS_L1000_Chem_Pert_Consensus_Sigs	STK-064652 Down	9/244	0.00950176	0.0348864	12.359	IL1RN;IFI27;ANXA2;SMOX;DDIT4;BHLHE40;SLC2A1;TGFBI;VEGFA
LINCS_L1000_Chem_Pert_Consensus_Sigs	TL-HRAS-27 Down	9/244	0.00950176	0.0348864	12.359	ANKRD46;DAPK1;TIPARP;PDCD6;CREB3L2;TSC22D2;TFEC;NUPR1;PTGS2
LINCS_L1000_Chem_Pert_Consensus_Sigs	DM-161 Down	9/244	0.00950176	0.0348864	12.359	SPON1;IFI27;LRP1;DAPK1;DDIT4;ELP1;NUPR1;TGFBI;FOSL2
LINCS_L1000_Chem_Pert_Consensus_Sigs	VU-0415533-1 Down	9/244	0.00950176	0.0348864	12.359	C3;SLPI;ANXA2;AOPEP;FN1;HP;CHP1;TGFBI;TNFRSF1A
LINCS_L1000_Chem_Pert_Consensus_Sigs	Pterostilbene Down	9/244	0.00950176	0.0348864	12.359	TPPP3;ANXA2;TIPARP;BHLHE40;PLAUR;NUPR1;TREM1;S100A8;S100A10
LINCS_L1000_Chem_Pert_Consensus_Sigs	Targinine Down	9/244	0.00950176	0.0348864	12.359	SLPI;IFI27;DAPK1;COX17;ITGB2;SPP1;SIK1;TBCB;TREM1
LINCS_L1000_Chem_Pert_Consensus_Sigs	KB188-III-56 Down	9/244	0.00950176	0.0348864	12.359	IL1RN;VCAN;RAB11FIP1;VDR;DDIT4;TFEC;NUPR1;CD44;S100A8
LINCS_L1000_Chem_Pert_Consensus_Sigs	ST-019366 Down	9/244	0.00950176	0.0348864	12.359	IL1RN;ARG1;DPYSL3;TFEC;PRTN3;SMPDL3A;S100A8;IL17RA;MSRB1
LINCS_L1000_Chem_Pert_Consensus_Sigs	Iloperidone Down	9/244	0.00950176	0.0348864	12.359	BSCL2;IFI27;SLPI;DPYSL3;DDIT4;PRTN3;TREM1;F5;VEGFA
LINCS_L1000_Chem_Pert_Consensus_Sigs	Androstanol Down	9/244	0.00950176	0.0348864	12.359	PNKP;FN1;TNFAIP2;NUPR1;TGFBI;S100A8;S100A10;FOSL2;TNFRSF1A
LINCS_L1000_Chem_Pert_Consensus_Sigs	Phenylbutyrate Down	9/244	0.00950176	0.0348864	12.359	CD2;SLPI;DDIT4;HP;CDK2AP2;NUPR1;S100A8;F5;VEGFA
LINCS_L1000_Chem_Pert_Consensus_Sigs	Aspirin Down	9/244	0.00950176	0.0348864	12.359	TIAM1;DUSP5;ARG2;ANXA2;DDIT4;ID3;CKB;NUPR1;FOSL2
LINCS_L1000_Chem_Pert_Consensus_Sigs	Opipramol Down	9/244	0.00950176	0.0348864	12.359	TPD52;TIAM1;TPPP3;CIITA;TIPARP;DPEP2;SMPDL3A;S100A10;MAP4K4
LINCS_L1000_Chem_Pert_Consensus_Sigs	Triprolidinehcl-Monohydrate Down	9/244	0.00950176	0.0348864	12.359	NR4A2;AXL;PNKP;DDIT4;SPP1;SIK1;TGFBI;CYTIP;TUBA4A
LINCS_L1000_Chem_Pert_Consensus_Sigs	Methyl-Methacrylate Down	9/244	0.00950176	0.0348864	12.359	TIAM1;IL1RN;ARG2;SLPI;PSMB3;GLOD4;DPYSL3;FN1;S100A10
LINCS_L1000_Chem_Pert_Consensus_Sigs	G-Butyrolactone Down	9/244	0.00950176	0.0348864	12.359	C3;APMAP;ADGRE5;VDR;ID3;SIK1;ADAM8;TBCB;VEGFA
LINCS_L1000_Chem_Pert_Consensus_Sigs	Cresol Down	9/244	0.00950176	0.0348864	12.359	TPD52;DUSP5;PIAS3;ARG2;TIPARP;SIK1;TGFBI;PBX1;VEGFA
LINCS_L1000_Chem_Pert_Consensus_Sigs	Bromoethane Down	9/244	0.00950176	0.0348864	12.359	LRRC59;SPON1;VCAN;CD83;DPYSL3;LPL;TGFBI;NUCB2;S100A10
LINCS_L1000_Chem_Pert_Consensus_Sigs	1-NAPHTHYLAMINE Down	9/244	0.00950176	0.0348864	12.359	SPON1;AOPEP;CREB3L2;SIK3;FN1;LPL;TGFBI;S100A11;S100A10
LINCS_L1000_Chem_Pert_Consensus_Sigs	SA-243913 Down	9/244	0.00950176	0.0348864	12.359	DUSP5;VCAN;TIPARP;PSMB3;DDIT4;NUPR1;NFKBIE;CYTIP;VEGFA
LINCS_L1000_Chem_Pert_Consensus_Sigs	SA-433965 Down	9/244	0.00950176	0.0348864	12.359	ARG2;VCAN;DPYSL3;ITGB7;NUPR1;TGFBI;FBXL5;NFKB2;RESF1
LINCS_L1000_Chem_Pert_Consensus_Sigs	Isonicotinohydroxamic-Acid Down	9/244	0.00950176	0.0348864	12.359	DUSP5;IFI27;DAPK1;CREB3L2;DDIT4;PLAUR;NUPR1;PTGS2;VEGFA
LINCS_L1000_Chem_Pert_Consensus_Sigs	AGN-192403 Down	9/244	0.00950176	0.0348864	12.359	FGR;SPON1;ZMYM2;APOC2;DDIT4;TSC22D2;JARID2;PBX1;VEGFA
LINCS_L1000_Chem_Pert_Consensus_Sigs	BG-STK33-55 Down	9/244	0.00950176	0.0348864	12.359	RAB11FIP1;IFI27;DAPK1;CCRL2;FN1;HP;ID3;LPL;HIF1A
LINCS_L1000_Chem_Pert_Consensus_Sigs	BAY-87-2243 Down	9/244	0.00950176	0.0348864	12.359	C3;SPON1;IL1R2;SPP1;HP;LPL;RUNX3;MSRB1;RESF1
LINCS_L1000_Chem_Pert_Consensus_Sigs	Canthaxanthin Down	9/244	0.00950176	0.0348864	12.359	TBK1;RAB11FIP1;IFI27;ANXA2;APMAP;AOPEP;CD81;NUPR1;BZW1
LINCS_L1000_Chem_Pert_Consensus_Sigs	Oxatomide Down	9/244	0.00950176	0.0348864	12.359	IL1RN;RAB11FIP1;CCND2;IFI27;CCRL2;SPP1;LPL;CYTIP;S100A8
LINCS_L1000_Chem_Pert_Consensus_Sigs	GSK-J2 Down	9/244	0.00950176	0.0348864	12.359	RAB11FIP1;ARG1;DPYSL3;DDIT4;ID3;TCEA1;TREM1;S100A8;F5
LINCS_L1000_Chem_Pert_Consensus_Sigs	DFCI-LW11 Down	9/244	0.00950176	0.0348864	12.359	NR4A2;RAB11FIP1;VDR;DDIT4;PLAUR;NUPR1;PTGS2;ZCCHC2;VEGFA
LINCS_L1000_Chem_Pert_Consensus_Sigs	2-Cyanopyrimidine Down	9/244	0.00950176	0.0348864	12.359	C3;ARHGAP22;IL1RN;ARG2;APMAP;ADGRE5;SPP1;TUBA4A;S100A8
LINCS_L1000_Chem_Pert_Consensus_Sigs	Dehydrocorydaline Down	9/244	0.00950176	0.0348864	12.359	SLPI;IFI27;HILPDA;CDK2AP2;LPL;HYOU1;TREM1;S100A8;MAP4K4
LINCS_L1000_Chem_Pert_Consensus_Sigs	SA-427604 Down	9/244	0.00950176	0.0348864	12.359	NR4A2;DUSP5;ARG2;ITGA4;TIPARP;SIK1;TGFBI;TUBA4A;S100A8
LINCS_L1000_Chem_Pert_Consensus_Sigs	SA-1925621 Down	9/244	0.00950176	0.0348864	12.359	IL1RN;TIPARP;DDIT4;TNFAIP2;CDK2AP2;TBCB;NUPR1;S100A8;RESF1
LINCS_L1000_Chem_Pert_Consensus_Sigs	SA-1459187 Down	9/244	0.00950176	0.0348864	12.359	C3;CD2;SLPI;TIPARP;DDIT4;SLC2A1;TGFBI;S100A8;VEGFA
LINCS_L1000_Chem_Pert_Consensus_Sigs	SKF-82958 Down	9/244	0.00950176	0.0348864	12.359	NR4A2;DUSP5;VCAN;CREB3L2;DDIT4;TGFBI;FBXL5;HIF1A;NFKB2
LINCS_L1000_Chem_Pert_Consensus_Sigs	Enevalproate Down	9/244	0.00950176	0.0348864	12.359	C3;ARG2;AXL;DDIT4;TFEC;SLC2A1;TCEA1;PRTN3;PBX1
LINCS_L1000_Chem_Pert_Consensus_Sigs	KDM-103 Down	9/244	0.00950176	0.0348864	12.359	NR4A2;IFI27;ANXA2;IL1R2;PDE4B;S100A11;CD44;S100A10;MAP4K4
LINCS_L1000_Chem_Pert_Consensus_Sigs	SR-48692 Down	9/244	0.00950176	0.0348864	12.359	BSCL2;NR4A2;IFI27;CCNT1;DAPK1;ARG1;AXL;FN1;PDE4B
LINCS_L1000_Chem_Pert_Consensus_Sigs	Phenacemide Down	9/244	0.00950176	0.0348864	12.359	IFI27;IL1R2;DDIT4;TSC22D2;FN1;PDE4B;ID3;TGFBI;SMPDL3A
LINCS_L1000_Chem_Pert_Consensus_Sigs	DMNB Down	9/244	0.00950176	0.0348864	12.359	GOT1;CD81;DDIT4;CDK2AP2;TBCB;NUPR1;F5;VEGFA;HMGN1
LINCS_L1000_Chem_Pert_Consensus_Sigs	Anthraquinone Down	9/244	0.00950176	0.0348864	12.359	TMEM135;AKIRIN1;RAB11FIP1;GLOD4;DDIT4;SPP1;CHP1;F5;VEGFA
LINCS_L1000_Chem_Pert_Consensus_Sigs	620 7033 4267 Down	9/244	0.00950176	0.0348864	12.359	NR4A2;ARG2;TPPP3;AOPEP;VDR;PNKP;CDK2AP1;NUPR1;S100A10
LINCS_L1000_Chem_Pert_Consensus_Sigs	LX-1031 Down	9/244	0.00950176	0.0348864	12.359	SPON1;ARG2;CCND2;CD81;ID3;SIK1;NUPR1;TGFBI;S100A10
LINCS_L1000_Chem_Pert_Consensus_Sigs	Adenosine Down	9/244	0.00950176	0.0348864	12.359	WASHC4;IL1RN;IFI27;APOC2;SPP1;PDE4B;LPL;SEC61B;S100A8
LINCS_L1000_Chem_Pert_Consensus_Sigs	Lobenzarit Down	9/244	0.00950176	0.0348864	12.359	C3;APOC2;ITGB2;CKB;NUPR1;TGFBI;CD44;S100A10;F5
LINCS_L1000_Chem_Pert_Consensus_Sigs	VTP-27999 Down	9/244	0.00950176	0.0348864	12.359	TIAM1;ARG2;DAPK1;CD81;FN1;CKB;TGFBI;CD44;MAP4K4
LINCS_L1000_Chem_Pert_Consensus_Sigs	BIIE-0246 Down	9/244	0.00950176	0.0348864	12.359	FGR;DAPK1;ARG1;IL1R2;HILPDA;SPP1;LPL;PTGS2;F5
LINCS_L1000_Chem_Pert_Consensus_Sigs	Fulvestrant Up	9/245	0.00974293	0.0348864	12.2398	TMEM135;ADGRE5;DDIT4;HILPDA;BHLHE40;TNFAIP2;MMUT;S100A11;S100A8
LINCS_L1000_Chem_Pert_Consensus_Sigs	Enzastaurin Up	9/245	0.00974293	0.0348864	12.2398	BOP1;SCARB1;LRRC59;SPON1;SPP1;HP;SLC2A1;RRP1B;TUBA4A
LINCS_L1000_Chem_Pert_Consensus_Sigs	Epirizole Up	9/245	0.00974293	0.0348864	12.2398	NR4A2;VCAN;CBX3;DPYSL3;SPP1;PDE4B;S100A8;CCR2;LMNB1
LINCS_L1000_Chem_Pert_Consensus_Sigs	Metrifonate Up	9/245	0.00974293	0.0348864	12.2398	LRRC59;IFI27;ARG1;PSMB3;SLC2A1;PRTN3;CKB;NFKBIE;GOLGA7
LINCS_L1000_Chem_Pert_Consensus_Sigs	Amitriptyline Up	9/245	0.00974293	0.0348864	12.2398	ARG2;TMEM135;DPYSL3;BHLHE40;HP;NUPR1;TGFBI;F5;VEGFA
LINCS_L1000_Chem_Pert_Consensus_Sigs	Sertraline Up	9/245	0.00974293	0.0348864	12.2398	WASHC4;DUSP5;IL1RN;TMEM135;DDIT4;BHLHE40;SPP1;NUPR1;VEGFA
LINCS_L1000_Chem_Pert_Consensus_Sigs	Risperidone Up	9/245	0.00974293	0.0348864	12.2398	BOP1;CD83;ITGA4;DPYSL3;MCM5;CKB;TGFBI;CD44;LMNB1
LINCS_L1000_Chem_Pert_Consensus_Sigs	Lylamine Up	9/245	0.00974293	0.0348864	12.2398	DUSP5;DDIT4;BHLHE40;EIF2AK3;TCEA1;STX3;NUPR1;FOSL2;VEGFA
LINCS_L1000_Chem_Pert_Consensus_Sigs	Biochanin-A Up	9/245	0.00974293	0.0348864	12.2398	LRRC59;SPON1;CD83;ARG1;AXL;DPYSL3;PDE4B;SIK1;TREM1
LINCS_L1000_Chem_Pert_Consensus_Sigs	LFM-A12 Up	9/245	0.00974293	0.0348864	12.2398	DUSP5;SLPI;TFEC;PXN;ELP1;PBX1;S100A8;CCR2;RESF1
LINCS_L1000_Chem_Pert_Consensus_Sigs	Flufenamic-Acid Up	9/245	0.00974293	0.0348864	12.2398	ITGA4;AXL;TSC22D2;SPP1;SLC2A1;S100A8;CCR2;VEGFA;LMNB1
LINCS_L1000_Chem_Pert_Consensus_Sigs	Metoprolol Up	9/245	0.00974293	0.0348864	12.2398	WASHC4;TPD52;BOP1;ARG2;TPPP3;PNKP;MCM5;CCR2;NFKB2
LINCS_L1000_Chem_Pert_Consensus_Sigs	Skimmianine Up	9/245	0.00974293	0.0348864	12.2398	C3;NR4A2;SPON1;IFI27;AXL;DPYSL3;LPL;PTGS2;PBX1
LINCS_L1000_Chem_Pert_Consensus_Sigs	Necrostatin-1 Up	9/245	0.00974293	0.0348864	12.2398	IL1RN;TIPARP;DDIT4;MCM5;TGFBI;PTGS2;S100A11;S100A8;LMNB1
LINCS_L1000_Chem_Pert_Consensus_Sigs	Flavokavain-B Up	9/245	0.00974293	0.0348864	12.2398	SPON1;SLPI;GSR;SLC2A1;PTGS2;S100A8;VEGFA;MSRB1;TNFRSF1A
LINCS_L1000_Chem_Pert_Consensus_Sigs	Ritodrine Up	9/245	0.00974293	0.0348864	12.2398	C3;CD2;PNKP;APOC2;ITGB2;SPP1;CKB;FBXL5;S100A8
LINCS_L1000_Chem_Pert_Consensus_Sigs	Sulpiride Up	9/245	0.00974293	0.0348864	12.2398	CCND2;ITGA4;HILPDA;SPP1;S100A4;S100A8;S100A10;CCR2;VEGFA
LINCS_L1000_Chem_Pert_Consensus_Sigs	C-1 Up	9/245	0.00974293	0.0348864	12.2398	C3;CD2;SPON1;SPP1;ELP1;CKB;TGFBI;LMNB1;RESF1
LINCS_L1000_Chem_Pert_Consensus_Sigs	Altrenogest Up	9/245	0.00974293	0.0348864	12.2398	BOP1;NR4A1;UCK2;TIPARP;CD81;PNKP;RRP1B;MAP4K4;LMNB1
LINCS_L1000_Chem_Pert_Consensus_Sigs	BMY-45778 Up	9/245	0.00974293	0.0348864	12.2398	AOPEP;DDIT4;HILPDA;SLC2A1;TBCB;NUPR1;TGFBI;PTGS2;VEGFA
LINCS_L1000_Chem_Pert_Consensus_Sigs	Quinethazone Up	9/245	0.00974293	0.0348864	12.2398	C3;CCND2;IFI27;ITGA4;CBX3;ITGB2;LPL;CYTIP;TUBA4A
LINCS_L1000_Chem_Pert_Consensus_Sigs	CS-1657 Up	9/245	0.00974293	0.0348864	12.2398	TPD52;SPON1;SLPI;HILPDA;HP;PBX1;S100A8;RESF1;LMNB1
LINCS_L1000_Chem_Pert_Consensus_Sigs	SC-19220 Up	9/245	0.00974293	0.0348864	12.2398	TIAM1;SLPI;ITGA4;ARG1;TNFAIP2;PLAUR;PRTN3;PTGS2;VEGFA
LINCS_L1000_Chem_Pert_Consensus_Sigs	Orantinib Up	9/245	0.00974293	0.0348864	12.2398	NR4A2;ARG2;APMAP;TIPARP;DPYSL3;ID3;S100A4;TGFBI;RUNX3
LINCS_L1000_Chem_Pert_Consensus_Sigs	Enzalutamide Up	9/245	0.00974293	0.0348864	12.2398	ARHGAP22;UCK2;CCND2;CREB3L2;CDK2AP1;MCM5;PBX1;S100A8;LMNB1
LINCS_L1000_Chem_Pert_Consensus_Sigs	VU-0424206-1 Up	9/245	0.00974293	0.0348864	12.2398	NR4A2;NR4A1;ARG2;SLPI;DPYSL3;CHP1;LPL;S100A8;CCR2
LINCS_L1000_Chem_Pert_Consensus_Sigs	KU-C103898N Up	9/245	0.00974293	0.0348864	12.2398	TPD52;DUSP5;BOP1;CCND2;FN1;CDK2AP2;LPL;TREM1;VEGFA
LINCS_L1000_Chem_Pert_Consensus_Sigs	Zeranol Up	9/245	0.00974293	0.0348864	12.2398	NR4A2;NR4A1;TPPP3;IFI27;VDR;CREB3L2;RUNX3;PBX1;CD44
LINCS_L1000_Chem_Pert_Consensus_Sigs	Benproperine Up	9/245	0.00974293	0.0348864	12.2398	C3;IL1RN;SLPI;HILPDA;ELP1;NUPR1;PBX1;S100A8;VEGFA
LINCS_L1000_Chem_Pert_Consensus_Sigs	Nisoldipine Up	9/245	0.00974293	0.0348864	12.2398	SPON1;ZMYM2;SLPI;AXL;TNFAIP2;SIK1;PBX1;S100A8;VEGFA
LINCS_L1000_Chem_Pert_Consensus_Sigs	ST-024029 Up	9/245	0.00974293	0.0348864	12.2398	TPPP3;ANXA2;ITGA4;ELP1;PDE4B;TGFBI;FBXL5;S100A10;CCR2
LINCS_L1000_Chem_Pert_Consensus_Sigs	3-methyl-GABA Up	9/245	0.00974293	0.0348864	12.2398	C3;IFI27;SLPI;GOT1;ELP1;SLC2A1;TGFBI;S100A8;LMNB1
LINCS_L1000_Chem_Pert_Consensus_Sigs	ST-014147 Up	9/245	0.00974293	0.0348864	12.2398	IL1RN;CCND2;SLPI;HILPDA;SLC2A1;ADAM8;TGFBI;S100A8;TNFRSF1A
LINCS_L1000_Chem_Pert_Consensus_Sigs	SA-3676 Up	9/245	0.00974293	0.0348864	12.2398	NR4A2;DUSP5;SIK1;HIKESHI;PRTN3;S100A8;S100A10;FOSL2;VEGFA
LINCS_L1000_Chem_Pert_Consensus_Sigs	Vidarabine Up	9/245	0.00974293	0.0348864	12.2398	C3;SPON1;CCND2;IFI27;SIVA1;ID3;ADAM8;PTGS2;SMPDL3A
LINCS_L1000_Chem_Pert_Consensus_Sigs	Abiraterone Up	9/245	0.00974293	0.0348864	12.2398	BOP1;SCARB1;ARG2;ZMYM2;TIPARP;TSC22D2;MRPL28;ID3;SIK1
LINCS_L1000_Chem_Pert_Consensus_Sigs	Ciprofloxacin Up	9/245	0.00974293	0.0348864	12.2398	BST1;ARG1;DPYSL3;ITGB2;SPP1;CKB;TREM1;S100A8;HMGN1
LINCS_L1000_Chem_Pert_Consensus_Sigs	Allopurinol Up	9/245	0.00974293	0.0348864	12.2398	TIAM1;ITGA4;ELP1;TGFBI;RUNX3;SMPDL3A;CD44;VEGFA;LMNB1
LINCS_L1000_Chem_Pert_Consensus_Sigs	Benzathine Up	9/245	0.00974293	0.0348864	12.2398	SPON1;VCAN;ZMYM2;CCND2;CD81;TSC22D2;CDK2AP1;SMPDL3A;PBX1
LINCS_L1000_Chem_Pert_Consensus_Sigs	Isobutyl-Nitrite Up	9/245	0.00974293	0.0348864	12.2398	SLPI;ITGA4;DAPK1;VDR;RUNX3;PBX1;S100A8;MAP4K4;LMNB1
LINCS_L1000_Chem_Pert_Consensus_Sigs	Iq Up	9/245	0.00974293	0.0348864	12.2398	WASHC4;FGR;IL1RN;SPON1;RAB11FIP1;FN1;ADCY7;PBX1;S100A8
LINCS_L1000_Chem_Pert_Consensus_Sigs	ST-057710 Up	9/245	0.00974293	0.0348864	12.2398	SLPI;DDIT4;HILPDA;EIF2AK3;SLC2A1;TCEA1;HYOU1;NUCB2;VEGFA
LINCS_L1000_Chem_Pert_Consensus_Sigs	SA-83851 Up	9/245	0.00974293	0.0348864	12.2398	DLG1;IFI27;SIVA1;ITGA4;ARG1;CD81;HP;ID3;CD44
LINCS_L1000_Chem_Pert_Consensus_Sigs	SA-1922006 Up	9/245	0.00974293	0.0348864	12.2398	C3;IL1RN;ARG2;TPPP3;CCND2;DPYSL3;NUPR1;TGFBI;S100A8
LINCS_L1000_Chem_Pert_Consensus_Sigs	GALR2 ALARIN Up	9/245	0.00974293	0.0348864	12.2398	ADGRE5;ITGA4;TIPARP;VDR;ITGB2;SLC2A1;FOSL2;HMGN1;LMNB1
LINCS_L1000_Chem_Pert_Consensus_Sigs	GALR1 M617 Up	9/245	0.00974293	0.0348864	12.2398	BOP1;IFI27;TIPARP;ELP1;SLC2A1;HYOU1;PRTN3;MCM5;CYTIP
LINCS_L1000_Chem_Pert_Consensus_Sigs	SPP-301 Up	9/245	0.00974293	0.0348864	12.2398	TIAM1;IL1RN;ZMYM2;PDCD6;ID3;SIK1;S100A4;MCM5;TUBA4A
LINCS_L1000_Chem_Pert_Consensus_Sigs	4-HQN Up	9/245	0.00974293	0.0348864	12.2398	FGR;ARG1;APOC2;DPYSL3;HP;LPL;S100A8;ZCCHC2;F5
LINCS_L1000_Chem_Pert_Consensus_Sigs	LIVF001-007 Up	9/245	0.00974293	0.0348864	12.2398	C3;DUSP5;APMAP;ADGRE5;RUNX3;TREM1;PBX1;CD44;S100A8
LINCS_L1000_Chem_Pert_Consensus_Sigs	LIVF001-012 Up	9/245	0.00974293	0.0348864	12.2398	WASHC4;TPD52;DUSP5;TMEM135;TIPARP;VDR;COX17;S100A10;MSRB1
LINCS_L1000_Chem_Pert_Consensus_Sigs	LIVF001-025 Up	9/245	0.00974293	0.0348864	12.2398	TPD52;NR4A2;TIAM1;RAB11FIP1;IFI27;ID3;ACYP1;S100A11;NUCB2
LINCS_L1000_Chem_Pert_Consensus_Sigs	GSK-J1 Up	9/245	0.00974293	0.0348864	12.2398	TPD52;CD2;SLPI;SYK;ARG1;APOC2;ID3;S100A8;LMNB1
LINCS_L1000_Chem_Pert_Consensus_Sigs	NVP-BHG712 Up	9/245	0.00974293	0.0348864	12.2398	ARG2;CD83;ANXA2;TFEC;S100A4;CKB;NUPR1;SMPDL3A;S100A10
LINCS_L1000_Chem_Pert_Consensus_Sigs	EPZ-020411 Up	9/245	0.00974293	0.0348864	12.2398	SPON1;VCAN;AOPEP;NUPR1;TGFBI;S100A10;MAP4K4;LMNB1;RESF1
LINCS_L1000_Chem_Pert_Consensus_Sigs	Benzotript Up	9/245	0.00974293	0.0348864	12.2398	C3;SPON1;ITGA4;AXL;PTGS2;NFKBIE;CD44;S100A8;VEGFA
LINCS_L1000_Chem_Pert_Consensus_Sigs	Taranabant Up	9/245	0.00974293	0.0348864	12.2398	SPON1;RAB11FIP1;SLPI;IFI27;ID3;HYOU1;S100A4;SMPDL3A;SH2B2
LINCS_L1000_Chem_Pert_Consensus_Sigs	HK-CB19 Up	9/245	0.00974293	0.0348864	12.2398	WASHC4;BOP1;SPON1;CD83;DAPK1;CD81;TNFAIP2;MCM5;LMNB1
LINCS_L1000_Chem_Pert_Consensus_Sigs	CBB-1007 Up	9/245	0.00974293	0.0348864	12.2398	DUSP5;CD83;SLPI;APMAP;ADGRE5;DAPK1;TNFAIP2;MCM5;CKB
LINCS_L1000_Chem_Pert_Consensus_Sigs	TAK-220 Up	9/245	0.00974293	0.0348864	12.2398	NR4A2;CD2;TIAM1;RAB11FIP1;AXL;TNFAIP2;LPL;TGFBI;S100A10
LINCS_L1000_Chem_Pert_Consensus_Sigs	Amflutizole Up	9/245	0.00974293	0.0348864	12.2398	NR4A2;ITGA4;COX17;SLC2A1;PRTN3;TGFBI;CYTIP;CCR2;MAP4K4
LINCS_L1000_Chem_Pert_Consensus_Sigs	Canagliflozin Up	9/245	0.00974293	0.0348864	12.2398	C3;SPON1;SLPI;PSMB3;ID3;LPL;S100A8;HMGN1;LMNB1
LINCS_L1000_Chem_Pert_Consensus_Sigs	SA-84869 Up	9/245	0.00974293	0.0348864	12.2398	C3;IL1RN;ARG2;ITGB2;TNFAIP2;SLC2A1;CKB;TGFBI;FOSL2
LINCS_L1000_Chem_Pert_Consensus_Sigs	SA-247592 Up	9/245	0.00974293	0.0348864	12.2398	C3;BSCL2;NR4A2;VCAN;DPYSL3;FN1;PDE4B;ID3;CCR2
LINCS_L1000_Chem_Pert_Consensus_Sigs	SA-424534 Up	9/245	0.00974293	0.0348864	12.2398	NR4A2;SPON1;IL1RN;CD81;SIK1;NUPR1;TGFBI;S100A8;NFKB2
LINCS_L1000_Chem_Pert_Consensus_Sigs	SA-424233 Up	9/245	0.00974293	0.0348864	12.2398	C3;IL1RN;ARG1;FN1;NUPR1;ADCY7;SMPDL3A;S100A11;S100A8
LINCS_L1000_Chem_Pert_Consensus_Sigs	Fluoro-SAHA Up	9/245	0.00974293	0.0348864	12.2398	C3;TPD52;DUSP5;RAB11FIP1;ANXA2;TIPARP;PDE4B;GOLGA7;TUBA4A
LINCS_L1000_Chem_Pert_Consensus_Sigs	Hydroxyprogesterone Up	9/245	0.00974293	0.0348864	12.2398	C3;VCAN;SLPI;APMAP;ARG1;CD81;SPP1;CYTIP;S100A8
LINCS_L1000_Chem_Pert_Consensus_Sigs	Fludarabine-Phosphate Up	9/245	0.00974293	0.0348864	12.2398	FGR;VCAN;SLPI;FN1;ID3;TREM1;CD44;S100A8;F5
LINCS_L1000_Chem_Pert_Consensus_Sigs	Edoxaban Up	9/245	0.00974293	0.0348864	12.2398	ARHGAP22;CCND2;ADGRE5;DAPK1;DPYSL3;SPP1;TNFAIP2;NFKBIE;CYTIP
LINCS_L1000_Chem_Pert_Consensus_Sigs	Pibenzimol Up	9/245	0.00974293	0.0348864	12.2398	TIAM1;ZMYM2;SLPI;APMAP;ARG1;PXN;CKB;TGFBI;S100A8
LINCS_L1000_Chem_Pert_Consensus_Sigs	APD-668 Up	9/245	0.00974293	0.0348864	12.2398	C3;TPD52;VCAN;SLPI;ADGRE5;DPYSL3;PRTN3;PBX1;CD44
LINCS_L1000_Chem_Pert_Consensus_Sigs	Mubritinib Up	9/245	0.00974293	0.0348864	12.2398	DUSP5;ITGA4;DAPK1;AXL;PNKP;DDIT4;SPP1;LPL;NFKB2
LINCS_L1000_Chem_Pert_Consensus_Sigs	Pimobendan Up	9/245	0.00974293	0.0348864	12.2398	TIAM1;IL1RN;CD83;CCND2;APOC2;ID3;S100A8;S100A10;VEGFA
LINCS_L1000_Chem_Pert_Consensus_Sigs	Melantonin-Ii Up	9/245	0.00974293	0.0348864	12.2398	SPON1;TMEM135;VCAN;ANXA2;SPP1;CKB;PTGS2;NFKBIE;PBX1
LINCS_L1000_Chem_Pert_Consensus_Sigs	949 Up	9/245	0.00974293	0.0348864	12.2398	NAA50;LRRC59;ADGRE5;DDIT4;ID3;MCM5;TGFBI;NUCB2;VEGFA
LINCS_L1000_Chem_Pert_Consensus_Sigs	ZM-447439 Down	9/245	0.00974293	0.0348864	12.2398	C3;DUSP5;CERS6;AXL;CREB3L2;FN1;PDE4B;ADCY7;S100A8
LINCS_L1000_Chem_Pert_Consensus_Sigs	NVP-AUY922 Down	9/245	0.00974293	0.0348864	12.2398	DUSP5;SPON1;VCAN;TIPARP;TSC22D2;BHLHE40;PLAUR;ID3;PTGS2
LINCS_L1000_Chem_Pert_Consensus_Sigs	Zolpidem Down	9/245	0.00974293	0.0348864	12.2398	SPON1;RAB11FIP1;IFI27;SLPI;APOC2;DDIT4;PTGS2;CYTIP;S100A8
LINCS_L1000_Chem_Pert_Consensus_Sigs	ML-3163 Down	9/245	0.00974293	0.0348864	12.2398	IFI27;AOPEP;IL1R2;CREB3L2;EIF2AK3;SLC2A1;SIK1;CYTIP;SMPDL3A
LINCS_L1000_Chem_Pert_Consensus_Sigs	LY-456236 Down	9/245	0.00974293	0.0348864	12.2398	NR4A2;DUSP5;NR4A1;STX3;S100A11;TUBA4A;MAP4K4;VEGFA;MSRB1
LINCS_L1000_Chem_Pert_Consensus_Sigs	m-3M3FBS Down	9/245	0.00974293	0.0348864	12.2398	TIPARP;DDIT4;COX17;CKB;NUPR1;JARID2;SMPDL3A;CD44;S100A10
LINCS_L1000_Chem_Pert_Consensus_Sigs	SKF-81297 Down	9/245	0.00974293	0.0348864	12.2398	WASHC4;SPON1;ARG1;PLAUR;CHP1;FBXL5;TREM1;F5;RESF1
LINCS_L1000_Chem_Pert_Consensus_Sigs	Rimcazole Down	9/245	0.00974293	0.0348864	12.2398	NR4A2;UCK2;SPP1;ID3;LPL;CDK2AP1;SIK1;ADAM8;ADCY7
LINCS_L1000_Chem_Pert_Consensus_Sigs	Betamethasone Down	9/245	0.00974293	0.0348864	12.2398	DUSP5;IFI27;ANXA2;FN1;STX3;NUPR1;PTGS2;CD44;VEGFA
LINCS_L1000_Chem_Pert_Consensus_Sigs	Ro-19-4605 Down	9/245	0.00974293	0.0348864	12.2398	C3;DDIT4;SDC3;COX17;NUPR1;TGFBI;JARID2;PTGS2;RUNX3
LINCS_L1000_Chem_Pert_Consensus_Sigs	Sulfafurazole Down	9/245	0.00974293	0.0348864	12.2398	NR4A1;TPPP3;LRP1;DDIT4;SPP1;TNFAIP2;ID3;TGFBI;LMNB1
LINCS_L1000_Chem_Pert_Consensus_Sigs	NAN-190 Down	9/245	0.00974293	0.0348864	12.2398	TPD52;NDST1;GOT1;CREB3L2;DDIT4;SEC61B;TGFBI;S100A8;VEGFA
LINCS_L1000_Chem_Pert_Consensus_Sigs	Meclizine Down	9/245	0.00974293	0.0348864	12.2398	RAB11FIP1;SLPI;IFI27;PNKP;SPP1;LPL;TREM1;S100A11;FOSL2
LINCS_L1000_Chem_Pert_Consensus_Sigs	Mocimycin Down	9/245	0.00974293	0.0348864	12.2398	SLPI;CREB3L2;DDIT4;RNF38;CKB;TREM1;TUBA4A;S100A8;RESF1
LINCS_L1000_Chem_Pert_Consensus_Sigs	Hydrastine Down	9/245	0.00974293	0.0348864	12.2398	IL1R2;DPYSL3;SLC2A1;CKB;TGFBI;PTGS2;CD44;S100A8;VEGFA
LINCS_L1000_Chem_Pert_Consensus_Sigs	Phentolamine Down	9/245	0.00974293	0.0348864	12.2398	TPPP3;TMEM135;DAPK1;IL1R2;CREB3L2;SPP1;STX3;NUPR1;ADCY7
LINCS_L1000_Chem_Pert_Consensus_Sigs	Betaxolol Down	9/245	0.00974293	0.0348864	12.2398	FGR;IL1RN;RAB11FIP1;IL1R2;DDIT4;FN1;EIF2AK3;TGFBI;S100A8
LINCS_L1000_Chem_Pert_Consensus_Sigs	Bongkrek-Acid Down	9/245	0.00974293	0.0348864	12.2398	ARG2;IFI27;SLPI;TIPARP;DDIT4;NUPR1;S100A11;F5;MAP4K4
LINCS_L1000_Chem_Pert_Consensus_Sigs	Glipizide Down	9/245	0.00974293	0.0348864	12.2398	TIAM1;TIPARP;CREB3L2;DDIT4;PXN;FN1;CKB;S100A11;VEGFA
LINCS_L1000_Chem_Pert_Consensus_Sigs	Potassium-Canrenoate Down	9/245	0.00974293	0.0348864	12.2398	C3;NR4A2;SCARB1;TPPP3;PXN;HP;STX3;NUPR1;CCR2
LINCS_L1000_Chem_Pert_Consensus_Sigs	Isoxicam Down	9/245	0.00974293	0.0348864	12.2398	DUSP5;NR4A1;CD83;IFI27;DDIT4;COX17;NUPR1;SMPDL3A;VEGFA
LINCS_L1000_Chem_Pert_Consensus_Sigs	Pergolide Down	9/245	0.00974293	0.0348864	12.2398	TPD52;BOP1;ARG2;CHP1;ADAM8;CKB;NUPR1;CD44;S100A10
LINCS_L1000_Chem_Pert_Consensus_Sigs	Perphenazine Down	9/245	0.00974293	0.0348864	12.2398	NR4A2;CD83;APOC2;SLC2A1;PLAUR;ID3;HYOU1;MCM5;PTGS2
LINCS_L1000_Chem_Pert_Consensus_Sigs	Guanfacine Down	9/245	0.00974293	0.0348864	12.2398	TIAM1;DUSP5;DAPK1;TIPARP;APOC2;DDIT4;HP;SIK1;S100A8
LINCS_L1000_Chem_Pert_Consensus_Sigs	Prednisone Down	9/245	0.00974293	0.0348864	12.2398	TPD52;NR4A2;DUSP5;NR4A1;SPP1;TNFAIP2;PLAUR;PTGS2;VEGFA
LINCS_L1000_Chem_Pert_Consensus_Sigs	Karakoline Down	9/245	0.00974293	0.0348864	12.2398	NR4A2;TIAM1;IFI27;CD81;DDIT4;TSC22D2;BHLHE40;CHP1;SIK1
LINCS_L1000_Chem_Pert_Consensus_Sigs	KI-8751 Down	9/245	0.00974293	0.0348864	12.2398	WASHC4;SPON1;TMEM135;VCAN;TIPARP;HSD17B4;ARHGAP17;MCM5;RASGRP2
LINCS_L1000_Chem_Pert_Consensus_Sigs	RG-108 Down	9/245	0.00974293	0.0348864	12.2398	ARG2;IFI27;APOC2;DDIT4;NUPR1;TGFBI;PTGS2;NUCB2;VEGFA
LINCS_L1000_Chem_Pert_Consensus_Sigs	JAS07-005 Down	9/245	0.00974293	0.0348864	12.2398	WASHC4;NR4A2;CD2;NR4A1;SPON1;ARG2;DAPK1;PSMB3;SMPDL3A
LINCS_L1000_Chem_Pert_Consensus_Sigs	ML-213 Down	9/245	0.00974293	0.0348864	12.2398	C3;ANXA2;VPS4A;NUPR1;TGFBI;ADCY7;SMPDL3A;S100A10;MAP4K4
LINCS_L1000_Chem_Pert_Consensus_Sigs	Stiripentol Down	9/245	0.00974293	0.0348864	12.2398	WASHC4;PLAUR;ID3;SIK1;CYTIP;PVR;S100A10;F5;VEGFA
LINCS_L1000_Chem_Pert_Consensus_Sigs	AMZ-30 Down	9/245	0.00974293	0.0348864	12.2398	NR4A2;DUSP5;NR4A1;ARG2;DDIT4;ITGB7;NUPR1;TREM1;VEGFA
LINCS_L1000_Chem_Pert_Consensus_Sigs	Diphenhydramine Down	9/245	0.00974293	0.0348864	12.2398	TIAM1;SPON1;CCND2;SLPI;AXL;ID3;TGFBI;S100A8;VEGFA
LINCS_L1000_Chem_Pert_Consensus_Sigs	Sumatriptan Down	9/245	0.00974293	0.0348864	12.2398	FGR;IL1RN;SLPI;APOC2;DDIT4;TNFAIP2;PDE4B;PBX1;S100A8
LINCS_L1000_Chem_Pert_Consensus_Sigs	Ormetoprim Down	9/245	0.00974293	0.0348864	12.2398	PIAS3;CD83;GOT1;TIPARP;CD81;SIK1;CKB;PBX1;VEGFA
LINCS_L1000_Chem_Pert_Consensus_Sigs	TMI-15 Down	9/245	0.00974293	0.0348864	12.2398	SLPI;PNKP;DDIT4;ID3;STX3;TGFBI;FBXL5;CYTIP;CCR2
LINCS_L1000_Chem_Pert_Consensus_Sigs	Pyroxamide Down	9/245	0.00974293	0.0348864	12.2398	STAG2;AOPEP;DDIT4;TNFAIP2;LPL;SIK1;CD44;FOSL2;VEGFA
LINCS_L1000_Chem_Pert_Consensus_Sigs	Cyclazosin Down	9/245	0.00974293	0.0348864	12.2398	ARG2;SLPI;AOPEP;IL1R2;DPYSL3;ID3;CYTIP;RUNX3;TUBA4A
LINCS_L1000_Chem_Pert_Consensus_Sigs	Tubastatin-A Down	9/245	0.00974293	0.0348864	12.2398	IL1RN;RAB11FIP1;CREB3L2;FN1;LPL;STX3;NUPR1;VEGFA;RESF1
LINCS_L1000_Chem_Pert_Consensus_Sigs	ARG-CSC-18 Down	9/245	0.00974293	0.0348864	12.2398	TPD52;DUSP5;RAB11FIP1;IFI27;DAPK1;CD81;DDIT4;TNFAIP2;S100A10
LINCS_L1000_Chem_Pert_Consensus_Sigs	Bromfenac Down	9/245	0.00974293	0.0348864	12.2398	C3;DUSP5;SPON1;SLPI;APOC2;DDIT4;HP;TGFBI;F5
LINCS_L1000_Chem_Pert_Consensus_Sigs	YL-58 Down	9/245	0.00974293	0.0348864	12.2398	IL1RN;SLPI;APMAP;PNKP;DDIT4;HILPDA;TFEC;S100A8;VEGFA
LINCS_L1000_Chem_Pert_Consensus_Sigs	Cefuroxime Down	9/245	0.00974293	0.0348864	12.2398	DUSP5;NR4A1;ARG2;IFI27;SLPI;DDIT4;SIK1;S100A8;NFKB2
LINCS_L1000_Chem_Pert_Consensus_Sigs	Felbinac Down	9/245	0.00974293	0.0348864	12.2398	NR4A1;CD83;PSMB3;DDIT4;SPP1;TNFAIP2;PDE4B;ID3;SIK1
LINCS_L1000_Chem_Pert_Consensus_Sigs	Nitrobenzene Down	9/245	0.00974293	0.0348864	12.2398	DUSP5;ARG2;ITGA4;TIPARP;AXL;S100A4;FBXL5;JARID2;S100A8
LINCS_L1000_Chem_Pert_Consensus_Sigs	Malathion Down	9/245	0.00974293	0.0348864	12.2398	WASHC4;TPPP3;CCND2;ADGRE5;DAPK1;LPL;NUPR1;F5;VEGFA
LINCS_L1000_Chem_Pert_Consensus_Sigs	Choline Down	9/245	0.00974293	0.0348864	12.2398	C3;PIAS3;SLPI;IFI27;CD81;APOC2;RUNX3;S100A11;TNFRSF1A
LINCS_L1000_Chem_Pert_Consensus_Sigs	LUC GALP Down	9/245	0.00974293	0.0348864	12.2398	C3;SPON1;SLPI;DAPK1;CBX3;ID3;TCEA1;S100A8;F5
LINCS_L1000_Chem_Pert_Consensus_Sigs	TUL XIX002 Down	9/245	0.00974293	0.0348864	12.2398	NR4A2;CCND2;COL4A1;PDCD6;DPYSL3;HILPDA;CKB;FOSL2;VEGFA
LINCS_L1000_Chem_Pert_Consensus_Sigs	Clotiapine Down	9/245	0.00974293	0.0348864	12.2398	TPD52;ARG2;IFI27;DDIT4;EIF2AK3;SEC61B;JARID2;S100A8;S100A10
LINCS_L1000_Chem_Pert_Consensus_Sigs	SGX-523 Down	9/245	0.00974293	0.0348864	12.2398	CD2;ARG2;AXL;IL1R2;S100A4;NUPR1;TGFBI;S100A8;VEGFA
LINCS_L1000_Chem_Pert_Consensus_Sigs	Tacalcitol Down	9/245	0.00974293	0.0348864	12.2398	SPON1;VCAN;DAPK1;SPP1;PDE4B;LPL;CYTIP;RUNX3;S100A10
LINCS_L1000_Chem_Pert_Consensus_Sigs	Avanafil Down	9/245	0.00974293	0.0348864	12.2398	WASHC4;ZMYM2;DAPK1;CD81;SIK1;TGFBI;CD44;TUBA4A;SH2B2
LINCS_L1000_Chem_Pert_Consensus_Sigs	OVE-238 Down	9/245	0.00974293	0.0348864	12.2398	VCAN;TIPARP;TSC22D2;PLAUR;YBX1;S100A11;S100A10;FOSL2;VEGFA
LINCS_L1000_Chem_Pert_Consensus_Sigs	EVP-6124 Down	9/245	0.00974293	0.0348864	12.2398	NR4A2;CD2;TPPP3;AKIRIN1;RAB11FIP1;AOPEP;SIK1;CKB;VEGFA
LINCS_L1000_Chem_Pert_Consensus_Sigs	Netupitant Down	9/245	0.00974293	0.0348864	12.2398	WASHC4;DUSP5;RAB11FIP1;CD83;ADGRE5;HILPDA;SPP1;CYTIP;FOSL2
LINCS_L1000_Chem_Pert_Consensus_Sigs	Tapentadol Down	9/245	0.00974293	0.0348864	12.2398	C3;WASHC4;DUSP5;ARG2;SPP1;ID3;NUPR1;S100A8;F5
LINCS_L1000_Chem_Pert_Consensus_Sigs	PF-04620110 Down	9/245	0.00974293	0.0348864	12.2398	C3;DUSP5;SPON1;SLPI;AXL;NUPR1;NFKBIE;S100A8;SH2B2
LINCS_L1000_Chem_Pert_Consensus_Sigs	Eltrombopag Down	9/245	0.00974293	0.0348864	12.2398	C3;NR4A2;RAB11FIP1;CD83;APOC2;HP;TNFAIP2;PTGS2;RESF1
LINCS_L1000_Chem_Pert_Consensus_Sigs	CEP-33779 Down	9/245	0.00974293	0.0348864	12.2398	RAB11FIP1;SIVA1;DPYSL3;HILPDA;SLC2A1;LPL;MCM5;CKB;S100A8
LINCS_L1000_Chem_Pert_Consensus_Sigs	CCMI Down	9/245	0.00974293	0.0348864	12.2398	NR4A2;DUSP5;CD83;TFEC;CKB;PTGS2;NFKBIE;RUNX3;S100A8
LINCS_L1000_Chem_Pert_Consensus_Sigs	CFI-400945 Down	9/245	0.00974293	0.0348864	12.2398	NR4A2;SPON1;TPPP3;DAPK1;DPYSL3;CREB3L2;SDC3;ADAR;PTGS2
LINCS_L1000_Chem_Pert_Consensus_Sigs	Centpropazine Down	9/245	0.00974293	0.0348864	12.2398	SPP1;RPL35;CHP1;ITGB7;CYTIP;S100A10;FOSL2;CCR2;RESF1
LINCS_L1000_Chem_Pert_Consensus_Sigs	Nepafenac Down	9/245	0.00974293	0.0348864	12.2398	DDIT4;SPP1;ID3;EIF2D;PRTN3;SMPDL3A;CD44;TUBA4A;S100A10
LINCS_L1000_Chem_Pert_Consensus_Sigs	Vernakalant Down	9/245	0.00974293	0.0348864	12.2398	WASHC4;AKIRIN1;IFI27;SPP1;ADAM8;STX3;NFKBIE;CYTIP;S100A10
LINCS_L1000_Chem_Pert_Consensus_Sigs	Lumiracoxib Down	9/245	0.00974293	0.0348864	12.2398	ARHGAP22;SPON1;ADGRE5;CD81;ELP1;CDK2AP2;NUPR1;ADCY7;MAP4K4
LINCS_L1000_Chem_Pert_Consensus_Sigs	SA-418267 Down	9/245	0.00974293	0.0348864	12.2398	NR4A2;DUSP5;NR4A1;ID3;STX3;NUPR1;CYTIP;S100A8;NFKB2
LINCS_L1000_Chem_Pert_Consensus_Sigs	N-Bromoacetyltryptamine Down	9/245	0.00974293	0.0348864	12.2398	SPON1;VCAN;CCND2;DAPK1;DPYSL3;CKB;MEFV;TREM1;CD44
LINCS_L1000_Chem_Pert_Consensus_Sigs	Glutamyldopamine Down	9/245	0.00974293	0.0348864	12.2398	ZMYM2;ANXA2;CD81;APOC2;PLAUR;S100A10;F5;NFKB2;LMNB1
LINCS_L1000_Chem_Pert_Consensus_Sigs	C2-dihydroceramide Down	9/245	0.00974293	0.0348864	12.2398	URI1;SLPI;ANXA2;ARG1;DDIT4;TCEA1;PRTN3;S100A8;MAP4K4
LINCS_L1000_Chem_Pert_Consensus_Sigs	Phenyl-Aminosalicylate Down	9/245	0.00974293	0.0348864	12.2398	TMEM135;CCND2;IFI27;IL1R2;FN1;SPP1;PDE4B;ID3;TGFBI
LINCS_L1000_Chem_Pert_Consensus_Sigs	Clofoctol Down	9/245	0.00974293	0.0348864	12.2398	C3;SLPI;DAPK1;SPP1;TNFAIP2;LPL;NFKBIE;CD44;TUBA4A
LINCS_L1000_Chem_Pert_Consensus_Sigs	IDRA-21 Down	9/245	0.00974293	0.0348864	12.2398	RAB11FIP1;APMAP;DAPK1;DDIT4;FN1;SPP1;CDK2AP2;NUPR1;HIF1A
LINCS_L1000_Chem_Pert_Consensus_Sigs	Cyclothiazide Down	9/245	0.00974293	0.0348864	12.2398	C3;NR4A2;PIAS3;SLPI;ID3;CHP1;RRP1B;ZBTB5;CYTIP
LINCS_L1000_Chem_Pert_Consensus_Sigs	Ivabradine Down	9/245	0.00974293	0.0348864	12.2398	CD83;SLPI;PDCD6;DDIT4;TNFAIP2;PDE4B;SIK1;NUPR1;CD44
LINCS_L1000_Chem_Pert_Consensus_Sigs	Solifenacin-Succinate Down	9/245	0.00974293	0.0348864	12.2398	BST1;DUSP5;SLPI;IFI27;TFEC;HP;ARHGAP17;CCR2;MSRB1
LINCS_L1000_Chem_Pert_Consensus_Sigs	Tiludronate Down	9/245	0.00974293	0.0348864	12.2398	CCND2;IFI27;DAPK1;FN1;SPP1;SIK1;ADAR;CKB;FBXL5
LINCS_L1000_Chem_Pert_Consensus_Sigs	Donitriptan Down	9/245	0.00974293	0.0348864	12.2398	DUSP5;ARG2;CCND2;SLPI;IFI27;AXL;SIK1;S100A4;SMPDL3A
LINCS_L1000_Chem_Pert_Consensus_Sigs	Voxtalisib Down	9/245	0.00974293	0.0348864	12.2398	LRRC59;ARG2;CCND2;GOT1;DDIT4;SLC2A1;CKB;NUPR1;S100A8
LINCS_L1000_Chem_Pert_Consensus_Sigs	Voglibose Down	9/245	0.00974293	0.0348864	12.2398	ARG2;AOPEP;CREB3L2;DPYSL3;SPP1;SIK1;TGFBI;CD44;S100A8
LINCS_L1000_Chem_Pert_Consensus_Sigs	NXY-059 Down	9/245	0.00974293	0.0348864	12.2398	WASHC4;IL1RN;RAB11FIP1;SLPI;PNKP;DDIT4;SPP1;HP;GOLGA7
LINCS_L1000_Chem_Pert_Consensus_Sigs	GSK-2636771 Down	9/245	0.00974293	0.0348864	12.2398	TPD52;ARG2;SDC3;SLC2A1;SIK1;TGFBI;TUBA4A;CCR2;VEGFA
LINCS_L1000_Chem_Pert_Consensus_Sigs	Cefozopran Down	9/245	0.00974293	0.0348864	12.2398	C3;CD2;ARG2;ADGRE5;SMOX;PNKP;TGFBI;PTGS2;VEGFA
LINCS_L1000_Chem_Pert_Consensus_Sigs	Saha Down	9/245	0.00974293	0.0348864	12.2398	ARG2;DAPK1;DPYSL3;SPP1;SIK1;MCM5;S100A10;CCR2;MAP4K4
LINCS_L1000_Chem_Pert_Consensus_Sigs	Sulfaphenazole Up	9/246	0.0099887	0.0348864	12.122	LRRC59;SLPI;IFI27;HP;HSD17B4;TCEA1;HYOU1;CKB;RESF1
LINCS_L1000_Chem_Pert_Consensus_Sigs	Pramipexole Up	9/246	0.0099887	0.0348864	12.122	TIAM1;SPON1;SIVA1;DAPK1;BHLHE40;PLAUR;ID3;MCM5;RESF1
LINCS_L1000_Chem_Pert_Consensus_Sigs	Naltriben Up	9/246	0.0099887	0.0348864	12.122	TIAM1;BOP1;SPON1;TSC22D2;HP;CHP1;LPL;ZCCHC2;S100A10
LINCS_L1000_Chem_Pert_Consensus_Sigs	DAPT-GSI-IX Up	9/246	0.0099887	0.0348864	12.122	C3;IL1RN;DLG1;VCAN;CD83;SLPI;TNFAIP2;PBX1;S100A8
LINCS_L1000_Chem_Pert_Consensus_Sigs	SDZ-21009 Up	9/246	0.0099887	0.0348864	12.122	SPON1;IL1RN;TMEM135;RAB11FIP1;SLPI;ITGB2;SPP1;RNF141;S100A8
LINCS_L1000_Chem_Pert_Consensus_Sigs	Tenidap Up	9/246	0.0099887	0.0348864	12.122	SLPI;DAPK1;TFEC;SIK3;SPP1;S100A4;CD44;S100A8;VEGFA
LINCS_L1000_Chem_Pert_Consensus_Sigs	L-693403 Up	9/246	0.0099887	0.0348864	12.122	DUSP5;IL1RN;DPYSL3;FN1;MCM5;JARID2;PBX1;CD44;S100A10
LINCS_L1000_Chem_Pert_Consensus_Sigs	AG-490 Up	9/246	0.0099887	0.0348864	12.122	RAB11FIP1;CREB3L2;DDIT4;HILPDA;MIS12;EIF2AK3;HYOU1;S100A8;SH2B2
LINCS_L1000_Chem_Pert_Consensus_Sigs	Vincristine Up	9/246	0.0099887	0.0348864	12.122	LRRC59;ARG2;AXL;PLAUR;TGFBI;PVR;CD44;S100A10;VEGFA
LINCS_L1000_Chem_Pert_Consensus_Sigs	LY-2183240 Up	9/246	0.0099887	0.0348864	12.122	LRRC59;SLPI;ANXA2;AXL;PLAUR;CKB;TUBA4A;S100A10;MAP4K4
LINCS_L1000_Chem_Pert_Consensus_Sigs	Lidoflazine Up	9/246	0.0099887	0.0348864	12.122	NR4A2;TIAM1;ARG2;BHLHE40;SPP1;TNFAIP2;ADAR;JARID2;PBX1
LINCS_L1000_Chem_Pert_Consensus_Sigs	Bendroflumethiazide Up	9/246	0.0099887	0.0348864	12.122	C3;SPON1;SLPI;APMAP;ITGA4;DAPK1;ITGB2;FN1;TUBA4A
LINCS_L1000_Chem_Pert_Consensus_Sigs	Lumicolchicine Up	9/246	0.0099887	0.0348864	12.122	C3;TIAM1;SLPI;CHP1;TGFBI;JARID2;PTGS2;S100A11;S100A8
LINCS_L1000_Chem_Pert_Consensus_Sigs	Metrizamide Up	9/246	0.0099887	0.0348864	12.122	SLPI;IFI27;AOPEP;DAPK1;ARG1;AXL;CBX3;STX3;HMGN1
LINCS_L1000_Chem_Pert_Consensus_Sigs	Atovaquone Up	9/246	0.0099887	0.0348864	12.122	SLPI;ARG1;PSMB3;HILPDA;SPP1;ID3;CHP1;MCM5;CKB
LINCS_L1000_Chem_Pert_Consensus_Sigs	ALX-5407 Up	9/246	0.0099887	0.0348864	12.122	WASHC4;BST1;IL1RN;APOC2;TREM1;S100A10;CCR2;F5;LMNB1
LINCS_L1000_Chem_Pert_Consensus_Sigs	L-741742 Up	9/246	0.0099887	0.0348864	12.122	ARG2;CERS6;FN1;STX3;PBX1;S100A8;S100A10;CCR2;LMNB1
LINCS_L1000_Chem_Pert_Consensus_Sigs	CCT-031374 Up	9/246	0.0099887	0.0348864	12.122	DUSP5;IL1RN;TMEM135;ANXA2;BHLHE40;TNFAIP2;STX3;NUPR1;S100A10
LINCS_L1000_Chem_Pert_Consensus_Sigs	RG-108 Up	9/246	0.0099887	0.0348864	12.122	WASHC4;TIPARP;DPYSL3;TNFAIP2;PDE4B;ID3;PBX1;S100A8;TNFRSF1A
LINCS_L1000_Chem_Pert_Consensus_Sigs	KU-C103670 Up	9/246	0.0099887	0.0348864	12.122	NDST1;SPON1;UCK2;ANKRD46;DAPK1;ARG1;ID3;PBX1;F5
LINCS_L1000_Chem_Pert_Consensus_Sigs	KU-C104502N Up	9/246	0.0099887	0.0348864	12.122	IL1RN;RAB11FIP1;CCND2;SLPI;IFI27;DAPK1;CREB3L2;SEC61B;RESF1
LINCS_L1000_Chem_Pert_Consensus_Sigs	KU-C103656 Up	9/246	0.0099887	0.0348864	12.122	BSCL2;IL1RN;SLPI;ANXA2;GSR;HP;S100A11;S100A10;MAP4K4
LINCS_L1000_Chem_Pert_Consensus_Sigs	KU-C103904N Up	9/246	0.0099887	0.0348864	12.122	TPPP3;IFI27;PNKP;DPYSL3;HILPDA;FN1;SLC2A1;F5;MAP4K4
LINCS_L1000_Chem_Pert_Consensus_Sigs	Aminoindazole Up	9/246	0.0099887	0.0348864	12.122	ARG2;ADGRE5;AOPEP;DPYSL3;TSC22D2;HP;S100A8;F5;ATAD2B
LINCS_L1000_Chem_Pert_Consensus_Sigs	Clofazimine Up	9/246	0.0099887	0.0348864	12.122	NR4A2;AXL;DPYSL3;CREB3L2;DDIT4;SPP1;TGFBI;CYTIP;F5
LINCS_L1000_Chem_Pert_Consensus_Sigs	Bifonazole Up	9/246	0.0099887	0.0348864	12.122	TPD52;SLPI;DPYSL3;SPP1;TCEA1;NUPR1;TGFBI;CD44;MAP4K4
LINCS_L1000_Chem_Pert_Consensus_Sigs	Nornicotine Up	9/246	0.0099887	0.0348864	12.122	C3;SCARB1;APOC2;GSR;SPP1;TNFAIP2;CHP1;TGFBI;COPZ1
LINCS_L1000_Chem_Pert_Consensus_Sigs	Urapidil Up	9/246	0.0099887	0.0348864	12.122	C3;BOP1;DLG1;ADGRE5;SLC2A1;MCM5;TGFBI;IL17RA;LMNB1
LINCS_L1000_Chem_Pert_Consensus_Sigs	SA-1447005 Up	9/246	0.0099887	0.0348864	12.122	DDIT4;GSR;SLC2A1;TGFBI;YBX1;RUNX3;ADCY7;TUBA4A;MSRB1
LINCS_L1000_Chem_Pert_Consensus_Sigs	SNS-314 Up	9/246	0.0099887	0.0348864	12.122	SPON1;ZMYM2;CCND2;DDIT4;HILPDA;SPP1;SLC2A1;S100A11;CD44
LINCS_L1000_Chem_Pert_Consensus_Sigs	MLN-8054 Up	9/246	0.0099887	0.0348864	12.122	SPP1;SLC2A1;TGFBI;PTGS2;RUNX3;S100A11;TUBA4A;S100A8;MAP4K4
LINCS_L1000_Chem_Pert_Consensus_Sigs	KM-00927 Up	9/246	0.0099887	0.0348864	12.122	DUSP5;RAB11FIP1;IFI27;GOT1;TIPARP;FN1;PDE4B;GOLGA7;TUBA4A
LINCS_L1000_Chem_Pert_Consensus_Sigs	SD-6-035-A4 Up	9/246	0.0099887	0.0348864	12.122	C3;SLPI;DAPK1;CD81;HILPDA;SLC2A1;RUNX3;S100A8;MAP4K4
LINCS_L1000_Chem_Pert_Consensus_Sigs	SD-6-035-A7 Up	9/246	0.0099887	0.0348864	12.122	C3;SPON1;CERS6;IFI27;ITGA4;DPYSL3;FN1;PTGS2;PBX1
LINCS_L1000_Chem_Pert_Consensus_Sigs	SA-94315 Up	9/246	0.0099887	0.0348864	12.122	SPON1;TPPP3;CREB3L2;ELP1;ID3;MCM5;RRP1B;S100A8;RESF1
LINCS_L1000_Chem_Pert_Consensus_Sigs	Fluocinolone Up	9/246	0.0099887	0.0348864	12.122	TPPP3;SLPI;TIPARP;HILPDA;TSC22D2;ELP1;SIK1;S100A8;MSRB1
LINCS_L1000_Chem_Pert_Consensus_Sigs	Acetohexamide Up	9/246	0.0099887	0.0348864	12.122	TIAM1;RAB11FIP1;ADCY7;S100A11;S100A8;S100A10;F5;MAP4K4;RESF1
LINCS_L1000_Chem_Pert_Consensus_Sigs	Atropine Up	9/246	0.0099887	0.0348864	12.122	SPON1;AKIRIN1;VCAN;TSC22D2;ID3;TGFBI;PTGS2;RUNX3;S100A8
LINCS_L1000_Chem_Pert_Consensus_Sigs	Tetracaine Up	9/246	0.0099887	0.0348864	12.122	DUSP5;TMEM135;CCND2;SLPI;IFI27;ANXA2;APOC2;CCR2;RESF1
LINCS_L1000_Chem_Pert_Consensus_Sigs	Dacarbazine Up	9/246	0.0099887	0.0348864	12.122	C3;SPON1;ARG2;IFI27;ITGA4;ARG1;APOC2;HILPDA;S100A4
LINCS_L1000_Chem_Pert_Consensus_Sigs	Cyanocobalamin Up	9/246	0.0099887	0.0348864	12.122	C3;PIAS3;SLPI;AXL;COL4A1;SDC3;ELP1;HYOU1;TGFBI
LINCS_L1000_Chem_Pert_Consensus_Sigs	Tazobactam Up	9/246	0.0099887	0.0348864	12.122	BOP1;SPON1;UCK2;SLPI;ADGRE5;PXN;CDK2AP1;ADAR;TGFBI
LINCS_L1000_Chem_Pert_Consensus_Sigs	Methyl-Dopate Up	9/246	0.0099887	0.0348864	12.122	IFI27;ANKRD46;AOPEP;ELP1;NUPR1;TGFBI;SMPDL3A;S100A8;FOSL2
LINCS_L1000_Chem_Pert_Consensus_Sigs	Adipamide Up	9/246	0.0099887	0.0348864	12.122	RAB11FIP1;ANXA2;TNFAIP2;CDK2AP2;ID3;LPL;SIK1;S100A8;S100A10
LINCS_L1000_Chem_Pert_Consensus_Sigs	Triphenyl-Phosphate Up	9/246	0.0099887	0.0348864	12.122	TIAM1;IL1RN;ARG2;AOPEP;DPYSL3;HSD17B4;S100A4;F5;MAP4K4
LINCS_L1000_Chem_Pert_Consensus_Sigs	Isobutyraldehyde Up	9/246	0.0099887	0.0348864	12.122	C3;IL1RN;IFI27;AOPEP;LPL;RUNX3;TREM1;PBX1;RESF1
LINCS_L1000_Chem_Pert_Consensus_Sigs	Sulfallate Up	9/246	0.0099887	0.0348864	12.122	ANKRD46;ARG1;ITGB2;EIF2AK3;HP;LPL;PRTN3;TGFBI;S100A8
LINCS_L1000_Chem_Pert_Consensus_Sigs	Hydroxyprogesterone-Caproate Up	9/246	0.0099887	0.0348864	12.122	AXL;BHLHE40;FN1;SPP1;PLAUR;S100A4;TGFBI;CD44;VEGFA
LINCS_L1000_Chem_Pert_Consensus_Sigs	SA-1921085 Up	9/246	0.0099887	0.0348864	12.122	ZMYM2;DDIT4;FN1;NUPR1;SMPDL3A;S100A11;PBX1;S100A8;S100A10
LINCS_L1000_Chem_Pert_Consensus_Sigs	ASSINEX-D328 Up	9/246	0.0099887	0.0348864	12.122	CD2;BOP1;SPON1;UCK2;DAPK1;COL4A1;MCM5;TUBA4A;LMNB1
LINCS_L1000_Chem_Pert_Consensus_Sigs	Atrasentan Up	9/246	0.0099887	0.0348864	12.122	TPD52;DUSP5;ARG2;GOT1;AOPEP;DPYSL3;ELP1;KCNAB2;PTGS2
LINCS_L1000_Chem_Pert_Consensus_Sigs	Lomustine Up	9/246	0.0099887	0.0348864	12.122	IL1RN;AKIRIN1;RAB11FIP1;HILPDA;CKB;GOLGA7;TREM1;FOSL2;LMNB1
LINCS_L1000_Chem_Pert_Consensus_Sigs	LIVF001-017 Up	9/246	0.0099887	0.0348864	12.122	NR4A2;SLPI;EIF2AK3;HP;CDK2AP2;SIK1;HYOU1;NUPR1;NUCB2
LINCS_L1000_Chem_Pert_Consensus_Sigs	Zofenopril-Calcium Up	9/246	0.0099887	0.0348864	12.122	ARG1;PNKP;COX17;PLAUR;MCM5;NUPR1;S100A8;VEGFA;NFKB2
LINCS_L1000_Chem_Pert_Consensus_Sigs	Cevimeline Up	9/246	0.0099887	0.0348864	12.122	WASHC4;AKIRIN1;VCAN;RAB11FIP1;ANXA2;APOC2;SPP1;S100A8;S100A10
LINCS_L1000_Chem_Pert_Consensus_Sigs	PF-184 Up	9/246	0.0099887	0.0348864	12.122	WASHC4;NR4A2;SPON1;TPPP3;IFI27;GOT1;ARG1;VDR;SIK1
LINCS_L1000_Chem_Pert_Consensus_Sigs	DS-437 Up	9/246	0.0099887	0.0348864	12.122	CD2;DAPK1;ITGB2;TNFAIP2;TGFBI;PTGS2;TREM1;MAP4K4;VEGFA
LINCS_L1000_Chem_Pert_Consensus_Sigs	AMD-11070 Up	9/246	0.0099887	0.0348864	12.122	DUSP5;TIPARP;SLC2A1;LPL;S100A4;NUPR1;TGFBI;SMPDL3A;VEGFA
LINCS_L1000_Chem_Pert_Consensus_Sigs	Preladenant Up	9/246	0.0099887	0.0348864	12.122	FGR;IL1RN;CD83;PNKP;APOC2;DPYSL3;SLC2A1;CKB;S100A8
LINCS_L1000_Chem_Pert_Consensus_Sigs	SA-427069 Up	9/246	0.0099887	0.0348864	12.122	PLEKHG3;IL1RN;STAG2;CCND2;IFI27;CD81;S100A11;TUBA4A;S100A8
LINCS_L1000_Chem_Pert_Consensus_Sigs	MK-801 Up	9/246	0.0099887	0.0348864	12.122	WASHC4;DUSP5;IL1RN;ZMYM2;DDIT4;SLC2A1;STX3;CYTIP;TUBA4A
LINCS_L1000_Chem_Pert_Consensus_Sigs	IDAM Up	9/246	0.0099887	0.0348864	12.122	SPON1;DAPK1;DPYSL3;ITGB2;TNFAIP2;ADAR;CKB;RUNX3;LMNB1
LINCS_L1000_Chem_Pert_Consensus_Sigs	JMV-431 Up	9/246	0.0099887	0.0348864	12.122	WASHC4;DUSP5;VCAN;DAPK1;AXL;DPYSL3;TNFAIP2;MAP4K4;NFKB2
LINCS_L1000_Chem_Pert_Consensus_Sigs	BG-1008 Up	9/246	0.0099887	0.0348864	12.122	DUSP5;TMEM135;RAB11FIP1;APMAP;TIPARP;HILPDA;TGFBI;RUNX3;PBX1
LINCS_L1000_Chem_Pert_Consensus_Sigs	BG-1030 Up	9/246	0.0099887	0.0348864	12.122	ARG2;TMEM135;APMAP;GOT1;PDCD6;HYOU1;GOLGA7;SMPDL3A;MSRB1
LINCS_L1000_Chem_Pert_Consensus_Sigs	Chlorogenic-Acid Up	9/246	0.0099887	0.0348864	12.122	TIAM1;AKIRIN1;ADGRE5;AXL;FN1;SPP1;CKB;CD44;LMNB1
LINCS_L1000_Chem_Pert_Consensus_Sigs	Homatropine-Methylbromide Up	9/246	0.0099887	0.0348864	12.122	LRRC59;ARG2;DAPK1;ELP1;ARHGAP17;ADAR;RRP1B;S100A10;MAP4K4
LINCS_L1000_Chem_Pert_Consensus_Sigs	EY 1 005 Up	9/246	0.0099887	0.0348864	12.122	TPD52;CD83;GOT1;AXL;CD81;TNFAIP2;LPL;SIK1;LMNB1
LINCS_L1000_Chem_Pert_Consensus_Sigs	650 0048 9503 Up	9/246	0.0099887	0.0348864	12.122	IFI27;IL1R2;HILPDA;SPP1;HP;JARID2;TREM1;FOSL2;VEGFA
LINCS_L1000_Chem_Pert_Consensus_Sigs	Grazoprevir Up	9/246	0.0099887	0.0348864	12.122	IL1RN;ANXA2;HILPDA;ITGB2;ID3;TCEA1;LPL;S100A8;S100A10
LINCS_L1000_Chem_Pert_Consensus_Sigs	Dasabuvir Up	9/246	0.0099887	0.0348864	12.122	C3;RAB11FIP1;SLPI;ANXA2;AOPEP;CD81;S100A4;S100A8;VEGFA
LINCS_L1000_Chem_Pert_Consensus_Sigs	Lenvatinib Up	9/246	0.0099887	0.0348864	12.122	ITGA4;DDIT4;PXN;TNFAIP2;S100A4;TBCB;CKB;NUPR1;TGFBI
LINCS_L1000_Chem_Pert_Consensus_Sigs	ICI-192605 Up	9/246	0.0099887	0.0348864	12.122	C3;TIAM1;VCAN;CCND2;FN1;SPP1;PLAUR;ID3;CYTIP
LINCS_L1000_Chem_Pert_Consensus_Sigs	Betrixaban Up	9/246	0.0099887	0.0348864	12.122	TPD52;ARG2;DAPK1;PDCD6;CDK2AP2;ID3;CKB;SMPDL3A;F5
LINCS_L1000_Chem_Pert_Consensus_Sigs	Tirapazamine Up	9/246	0.0099887	0.0348864	12.122	CD83;ADGRE5;DAPK1;SIK3;SPP1;TNFAIP2;PDE4B;CYTIP;TUBA4A
LINCS_L1000_Chem_Pert_Consensus_Sigs	Masitinib Down	9/246	0.0099887	0.0348864	12.122	C3;NR4A2;ARG2;IFI27;SLPI;AXL;IL1R2;ID3;S100A10
LINCS_L1000_Chem_Pert_Consensus_Sigs	Ergometrine Down	9/246	0.0099887	0.0348864	12.122	FGR;VCAN;CCND2;TIPARP;DDIT4;ADAM8;TGFBI;CYTIP;F5
LINCS_L1000_Chem_Pert_Consensus_Sigs	AG-879 Down	9/246	0.0099887	0.0348864	12.122	TPPP3;ANKRD46;DPYSL3;ITGB2;RNF38;CKB;GOLGA7;S100A8;RESF1
LINCS_L1000_Chem_Pert_Consensus_Sigs	GW-583340 Down	9/246	0.0099887	0.0348864	12.122	DUSP5;LRRC59;SPON1;CCNT1;DPYSL3;CREB3L2;LPL;PTGS2;NFKB2
LINCS_L1000_Chem_Pert_Consensus_Sigs	W-9 Down	9/246	0.0099887	0.0348864	12.122	NR4A2;GOT1;AOPEP;SLC2A1;ID3;CDK2AP1;PRTN3;CKB;TGFBI
LINCS_L1000_Chem_Pert_Consensus_Sigs	WAY-213613 Down	9/246	0.0099887	0.0348864	12.122	SPON1;ARG2;TSC22D2;FN1;LPL;S100A4;STX3;NUPR1;PTGS2
LINCS_L1000_Chem_Pert_Consensus_Sigs	Benzydamine Down	9/246	0.0099887	0.0348864	12.122	C3;AKIRIN1;DDIT4;SPP1;HP;ID3;LPL;NUPR1;BZW1
LINCS_L1000_Chem_Pert_Consensus_Sigs	SDZ-NKT-343 Down	9/246	0.0099887	0.0348864	12.122	C3;TPD52;DUSP5;SLPI;CREB3L2;SPP1;SLC2A1;PBX1;TUBA4A
LINCS_L1000_Chem_Pert_Consensus_Sigs	Nalbuphine Down	9/246	0.0099887	0.0348864	12.122	TMEM135;SLPI;TIPARP;ARG1;DDIT4;CCRL2;HIKESHI;PRTN3;TUBA4A
LINCS_L1000_Chem_Pert_Consensus_Sigs	LY-225910 Down	9/246	0.0099887	0.0348864	12.122	NR4A1;SLPI;TSC22D2;FN1;ID3;CHP1;SIK1;S100A8;FOSL2
LINCS_L1000_Chem_Pert_Consensus_Sigs	PP-2 Down	9/246	0.0099887	0.0348864	12.122	BOP1;LRRC59;ITGA4;TSC22D2;PXN;PLAUR;PTGS2;PVR;S100A10
LINCS_L1000_Chem_Pert_Consensus_Sigs	Saclofen Down	9/246	0.0099887	0.0348864	12.122	NR4A2;TPPP3;RAB11FIP1;DDIT4;HSD17B4;SIK1;HYOU1;TREM1;S100A11
LINCS_L1000_Chem_Pert_Consensus_Sigs	Brimonidine Down	9/246	0.0099887	0.0348864	12.122	ARG2;IFI27;VDR;DDIT4;ELP1;NUPR1;TGFBI;PTGS2;VEGFA
LINCS_L1000_Chem_Pert_Consensus_Sigs	SR-57227A Down	9/246	0.0099887	0.0348864	12.122	TPD52;TIAM1;RAB11FIP1;IFI27;DAPK1;VDR;SIK1;ADAR;RUNX3
LINCS_L1000_Chem_Pert_Consensus_Sigs	Methylnorlichexanthone Down	9/246	0.0099887	0.0348864	12.122	TPD52;TMEM135;CCND2;DDIT4;SDC3;HILPDA;SLC2A1;LPL;CD44
LINCS_L1000_Chem_Pert_Consensus_Sigs	Ceforanide Down	9/246	0.0099887	0.0348864	12.122	WASHC4;SLPI;IL1R2;DDIT4;GSR;PRTN3;NUPR1;MSRB1;TNFRSF1A
LINCS_L1000_Chem_Pert_Consensus_Sigs	RS-100329 Down	9/246	0.0099887	0.0348864	12.122	WASHC4;FGR;IFI27;DDIT4;TCEA1;SIK1;ADAM8;JARID2;RASGRP2
LINCS_L1000_Chem_Pert_Consensus_Sigs	Dexamethasone-Acetate Down	9/246	0.0099887	0.0348864	12.122	NR4A2;ZMYM2;AOPEP;FN1;SPP1;SLC2A1;TGFBI;PBX1;VEGFA
LINCS_L1000_Chem_Pert_Consensus_Sigs	Oxaprozin Down	9/246	0.0099887	0.0348864	12.122	NR4A1;SPON1;TPPP3;TIPARP;DDIT4;PDE4B;TCEA1;SIK1;SMPDL3A
LINCS_L1000_Chem_Pert_Consensus_Sigs	Trimipramine Down	9/246	0.0099887	0.0348864	12.122	SLPI;ARG1;ID3;CKB;PTGS2;TREM1;PBX1;S100A8;HMGN1
LINCS_L1000_Chem_Pert_Consensus_Sigs	Alaproclate Down	9/246	0.0099887	0.0348864	12.122	TPD52;DUSP5;CERS6;TIPARP;AXL;HYOU1;NUPR1;CD44;S100A8
LINCS_L1000_Chem_Pert_Consensus_Sigs	DMBI Down	9/246	0.0099887	0.0348864	12.122	SPON1;TMEM135;RAB11FIP1;SLPI;TIPARP;DPYSL3;CHP1;SIK1;TREM1
LINCS_L1000_Chem_Pert_Consensus_Sigs	Donepezil Down	9/246	0.0099887	0.0348864	12.122	TPD52;PNKP;SPP1;LPL;TGFBI;RUNX3;SMPDL3A;NUCB2;CCR2
LINCS_L1000_Chem_Pert_Consensus_Sigs	NU-7026 Down	9/246	0.0099887	0.0348864	12.122	AKIRIN1;DDIT4;GSR;PLAUR;HSD17B4;CHP1;S100A11;S100A8;S100A10
LINCS_L1000_Chem_Pert_Consensus_Sigs	Hydrocortisone-Hemisuccinate Down	9/246	0.0099887	0.0348864	12.122	SPON1;ARG2;AKIRIN1;CCND2;FN1;TCEA1;STX3;PTGS2;CD44
LINCS_L1000_Chem_Pert_Consensus_Sigs	Purvalanol-B Down	9/246	0.0099887	0.0348864	12.122	C3;SLPI;ANXA2;ELP1;TGFBI;S100A8;CCR2;F5;VEGFA
LINCS_L1000_Chem_Pert_Consensus_Sigs	Dibenzoylmethane Down	9/246	0.0099887	0.0348864	12.122	WASHC4;DUSP5;VCAN;RAB11FIP1;CREB3L2;DDIT4;LPL;SIK1;CKB
LINCS_L1000_Chem_Pert_Consensus_Sigs	Icosapent Down	9/246	0.0099887	0.0348864	12.122	RAB11FIP1;TIPARP;DDIT4;FN1;CHP1;SIK1;S100A4;PRTN3;SMPDL3A
LINCS_L1000_Chem_Pert_Consensus_Sigs	BIBU-1361 Down	9/246	0.0099887	0.0348864	12.122	C3;BOP1;LRRC59;SLPI;AXL;PDE4B;ID3;MCM5;S100A8
LINCS_L1000_Chem_Pert_Consensus_Sigs	BU-224 Down	9/246	0.0099887	0.0348864	12.122	SPON1;RAB11FIP1;APMAP;DPYSL3;FN1;PLAUR;SIK1;CD44;TNFRSF1A
LINCS_L1000_Chem_Pert_Consensus_Sigs	Galantamine Down	9/246	0.0099887	0.0348864	12.122	ADGRE5;TIPARP;DDIT4;SIK1;TBCB;TGFBI;TUBA4A;FOSL2;TNFRSF1A
LINCS_L1000_Chem_Pert_Consensus_Sigs	SCH-28080 Down	9/246	0.0099887	0.0348864	12.122	DUSP5;TMEM135;RAB11FIP1;TFEC;SPP1;STX3;CD44;S100A8;FOSL2
LINCS_L1000_Chem_Pert_Consensus_Sigs	Quinpirole Down	9/246	0.0099887	0.0348864	12.122	NR4A2;ARG2;SMOX;FN1;CHP1;PTGS2;CD44;CCR2;NFKB2
LINCS_L1000_Chem_Pert_Consensus_Sigs	Naringin Down	9/246	0.0099887	0.0348864	12.122	TPD52;VCAN;ANXA2;DDIT4;FN1;TGFBI;CCR2;F5;VEGFA
LINCS_L1000_Chem_Pert_Consensus_Sigs	Ipsapirone Down	9/246	0.0099887	0.0348864	12.122	TPD52;RAB11FIP1;CERS6;IFI27;VDR;DDIT4;SIK3;HP;S100A10
LINCS_L1000_Chem_Pert_Consensus_Sigs	ML-161 Down	9/246	0.0099887	0.0348864	12.122	SPON1;VCAN;RAB11FIP1;IFI27;DDIT4;BHLHE40;SPP1;S100A11;FOSL2
LINCS_L1000_Chem_Pert_Consensus_Sigs	Perhexiline Down	9/246	0.0099887	0.0348864	12.122	BOP1;ITGA4;APOC2;CDK2AP1;CKB;TGFBI;ADCY7;S100A8;S100A10
LINCS_L1000_Chem_Pert_Consensus_Sigs	Phenothiazine Down	9/246	0.0099887	0.0348864	12.122	DUSP5;NR4A1;RAB11FIP1;GOT1;DDIT4;LPL;TGFBI;S100A8;FOSL2
LINCS_L1000_Chem_Pert_Consensus_Sigs	FU-JMBII127B Down	9/246	0.0099887	0.0348864	12.122	TPD52;SPON1;RAB11FIP1;CD83;DPYSL3;HSD17B4;CKB;ACYP1;PBX1
LINCS_L1000_Chem_Pert_Consensus_Sigs	FU-JMBII105B Down	9/246	0.0099887	0.0348864	12.122	ARG2;RAB11FIP1;DPYSL3;CREB3L2;LPL;CKB;FBXL5;S100A10;VEGFA
LINCS_L1000_Chem_Pert_Consensus_Sigs	Latrepirdine Down	9/246	0.0099887	0.0348864	12.122	CD2;CD81;SIK3;CHP1;LPL;HYOU1;CD44;S100A8;VEGFA
LINCS_L1000_Chem_Pert_Consensus_Sigs	KU-C104254 Down	9/246	0.0099887	0.0348864	12.122	C3;FGR;TPPP3;ARG1;DPYSL3;SPP1;ACYP1;TREM1;F5
LINCS_L1000_Chem_Pert_Consensus_Sigs	STK-661558 Down	9/246	0.0099887	0.0348864	12.122	TPPP3;APMAP;ITGA4;TIPARP;PSMB3;SLC2A1;PRTN3;CKB;CD44
LINCS_L1000_Chem_Pert_Consensus_Sigs	JAS07-007 Down	9/246	0.0099887	0.0348864	12.122	C3;SLPI;AXL;CREB3L2;FN1;HSD17B4;LPL;TUBA4A;MAP4K4
LINCS_L1000_Chem_Pert_Consensus_Sigs	Meropenem Down	9/246	0.0099887	0.0348864	12.122	DAPK1;DDIT4;CHP1;LPL;SIK1;CKB;NUPR1;FOSL2;VEGFA
LINCS_L1000_Chem_Pert_Consensus_Sigs	Atracurium Down	9/246	0.0099887	0.0348864	12.122	BST1;LRRC59;PSMB3;IL1R2;SDC3;SPP1;S100A10;F5;MAP4K4
LINCS_L1000_Chem_Pert_Consensus_Sigs	Stavudine Down	9/246	0.0099887	0.0348864	12.122	WASHC4;ARG2;PNKP;ELP1;TGFBI;PTGS2;CD44;MAP4K4;VEGFA
LINCS_L1000_Chem_Pert_Consensus_Sigs	TUL-XX023 Down	9/246	0.0099887	0.0348864	12.122	ARG2;ANXA2;TIPARP;DDIT4;FN1;ITGB7;NUPR1;S100A11;PBX1
LINCS_L1000_Chem_Pert_Consensus_Sigs	D-609 Down	9/246	0.0099887	0.0348864	12.122	IFI27;SLPI;ANXA2;AOPEP;DAPK1;CREB3L2;SPP1;FOSL2;VEGFA
LINCS_L1000_Chem_Pert_Consensus_Sigs	Retinol Down	9/246	0.0099887	0.0348864	12.122	FGR;IFI27;DAPK1;AXL;DDIT4;CCRL2;ITGB2;FN1;PRTN3
LINCS_L1000_Chem_Pert_Consensus_Sigs	Farnesol Down	9/246	0.0099887	0.0348864	12.122	SPON1;VCAN;SLPI;TIPARP;TFEC;ITGB2;PRTN3;NUPR1;S100A8
LINCS_L1000_Chem_Pert_Consensus_Sigs	SU-11274 Down	9/246	0.0099887	0.0348864	12.122	NR4A1;TPPP3;SLPI;DAPK1;SPP1;SIK1;PRTN3;MCM5;TGFBI
LINCS_L1000_Chem_Pert_Consensus_Sigs	Cediranib Down	9/246	0.0099887	0.0348864	12.122	BOP1;UCK2;ADGRE5;AXL;COL4A1;FN1;SPP1;PLAUR;TGFBI
LINCS_L1000_Chem_Pert_Consensus_Sigs	SA-424589 Down	9/246	0.0099887	0.0348864	12.122	NR4A2;DUSP5;TPPP3;VCAN;IFI27;GOT1;DPYSL3;DDIT4;TGFBI
LINCS_L1000_Chem_Pert_Consensus_Sigs	Trimidox Down	9/246	0.0099887	0.0348864	12.122	NR4A1;ZMYM2;IFI27;AOPEP;DDIT4;ITGB2;RNF38;TGFBI;S100A8
LINCS_L1000_Chem_Pert_Consensus_Sigs	Tiratricol Down	9/246	0.0099887	0.0348864	12.122	CCND2;DDIT4;BHLHE40;STX3;NUPR1;PTGS2;PVR;S100A8;VEGFA
LINCS_L1000_Chem_Pert_Consensus_Sigs	Suxibuzone Down	9/246	0.0099887	0.0348864	12.122	IL1RN;CD81;DDIT4;PLAUR;LPL;TBCB;S100A10;VEGFA;RESF1
LINCS_L1000_Chem_Pert_Consensus_Sigs	Piracetam Down	9/246	0.0099887	0.0348864	12.122	DUSP5;ARG2;IFI27;SPP1;S100A4;STX3;NUPR1;S100A8;VEGFA
LINCS_L1000_Chem_Pert_Consensus_Sigs	Tylosin Down	9/246	0.0099887	0.0348864	12.122	WASHC4;VCAN;RAB11FIP1;CCND2;IFI27;AXL;TSC22D2;PDE4B;ID3
LINCS_L1000_Chem_Pert_Consensus_Sigs	Sulfabenzamide Down	9/246	0.0099887	0.0348864	12.122	ARG2;RAB11FIP1;ZMYM2;DPYSL3;CREB3L2;DDIT4;ITGB7;TGFBI;PTGS2
LINCS_L1000_Chem_Pert_Consensus_Sigs	Sulfachlorpyridazine Down	9/246	0.0099887	0.0348864	12.122	ITGA4;DDIT4;HILPDA;CKB;NUPR1;PTGS2;ADCY7;PBX1;S100A8
LINCS_L1000_Chem_Pert_Consensus_Sigs	Clocortolone Down	9/246	0.0099887	0.0348864	12.122	C3;TPD52;SPON1;SLPI;ITGA4;APOC2;HP;TNFAIP2;RESF1
LINCS_L1000_Chem_Pert_Consensus_Sigs	Aflatoxin-B1 Down	9/246	0.0099887	0.0348864	12.122	BST1;IL1RN;DAPK1;CREB3L2;FN1;CHP1;LPL;PRTN3;LMNB1
LINCS_L1000_Chem_Pert_Consensus_Sigs	Oxyquinoline Down	9/246	0.0099887	0.0348864	12.122	FGR;ARG2;ANXA2;DAPK1;DPYSL3;PDE4B;FBXL5;SMPDL3A;PBX1
LINCS_L1000_Chem_Pert_Consensus_Sigs	Piperonyl-Butoxide Down	9/246	0.0099887	0.0348864	12.122	ANXA2;DPYSL3;CREB3L2;ADAR;ITGB7;TGFBI;S100A11;ZCCHC2;S100A10
LINCS_L1000_Chem_Pert_Consensus_Sigs	Adipamide Down	9/246	0.0099887	0.0348864	12.122	TIAM1;ARG2;ITGA4;ARG1;IL1R2;PNKP;ITGB2;CYTIP;RUNX3
LINCS_L1000_Chem_Pert_Consensus_Sigs	O-Nitrosotoluene Down	9/246	0.0099887	0.0348864	12.122	C3;TIAM1;ARG2;ADGRE5;AXL;TNFAIP2;ID3;TGFBI;MAP4K4
LINCS_L1000_Chem_Pert_Consensus_Sigs	S-26948 Down	9/246	0.0099887	0.0348864	12.122	C3;VCAN;IMPDH1;SEC61B;TGFBI;PTGS2;PBX1;F5;MAP4K4
LINCS_L1000_Chem_Pert_Consensus_Sigs	SA-85764 Down	9/246	0.0099887	0.0348864	12.122	AKIRIN1;VCAN;GSR;S100A8;S100A10;IL17RA;MAP4K4;VEGFA;NFKB2
LINCS_L1000_Chem_Pert_Consensus_Sigs	SA-1480001 Down	9/246	0.0099887	0.0348864	12.122	RAB11FIP1;ARG1;CD81;TSC22D2;FN1;HP;RRP1B;TREM1;TUBA4A
LINCS_L1000_Chem_Pert_Consensus_Sigs	Palomid-529 Down	9/246	0.0099887	0.0348864	12.122	CD2;RAB11FIP1;DDIT4;HILPDA;PDE4B;HSD17B4;CKB;PBX1;FOSL2
LINCS_L1000_Chem_Pert_Consensus_Sigs	Bromosporine Down	9/246	0.0099887	0.0348864	12.122	VCAN;CERS6;AXL;TNFAIP2;CHP1;S100A4;NUPR1;S100A11;NUCB2
LINCS_L1000_Chem_Pert_Consensus_Sigs	UPF-1069 Down	9/246	0.0099887	0.0348864	12.122	SPON1;GOT1;PDCD6;NUPR1;TGFBI;RUNX3;SMPDL3A;CCR2;TNFRSF1A
LINCS_L1000_Chem_Pert_Consensus_Sigs	Cefoperazone Down	9/246	0.0099887	0.0348864	12.122	WASHC4;RAB11FIP1;IFI27;SLPI;DAPK1;DDIT4;CDK2AP2;RNF141;S100A10
LINCS_L1000_Chem_Pert_Consensus_Sigs	Saxagliptin Down	9/246	0.0099887	0.0348864	12.122	IL1RN;VCAN;DDIT4;FN1;SPP1;PLAUR;CKB;NUPR1;S100A10
LINCS_L1000_Chem_Pert_Consensus_Sigs	Tebipenem Down	9/246	0.0099887	0.0348864	12.122	TPD52;IL1RN;SLPI;IFI27;PNKP;SPP1;PRTN3;TREM1;S100A8
LINCS_L1000_Chem_Pert_Consensus_Sigs	CC-930 Down	9/246	0.0099887	0.0348864	12.122	IL1RN;SLPI;IFI27;PLAUR;LPL;SIK1;ADAM8;TREM1;S100A11
LINCS_L1000_Chem_Pert_Consensus_Sigs	Oglemilast Down	9/246	0.0099887	0.0348864	12.122	ARHGAP22;DUSP5;TPPP3;SLPI;ADGRE5;PNKP;CCRL2;PLAUR;TGFBI
LINCS_L1000_Chem_Pert_Consensus_Sigs	Dabigatran-Etexilate Down	9/246	0.0099887	0.0348864	12.122	C3;TPD52;DAPK1;AXL;TFEC;LPL;S100A4;RUNX3;SMPDL3A
LINCS_L1000_Chem_Pert_Consensus_Sigs	Rutaecarpine Down	9/246	0.0099887	0.0348864	12.122	TPD52;CD2;ARG2;PNKP;TBCB;STX3;TREM1;S100A10;CCR2
LINCS_L1000_Chem_Pert_Consensus_Sigs	SA-1457415 Down	9/246	0.0099887	0.0348864	12.122	C3;SLPI;GOT1;CDK2AP2;PRTN3;TUBA4A;S100A8;MAP4K4;LMNB1
LINCS_L1000_Chem_Pert_Consensus_Sigs	JS-K Down	9/246	0.0099887	0.0348864	12.122	LRRC59;SPON1;VCAN;ZMYM2;FN1;TGFBI;SMPDL3A;RHOQ;F5
LINCS_L1000_Chem_Pert_Consensus_Sigs	STF-62247 Down	9/246	0.0099887	0.0348864	12.122	AXL;PLAUR;ID3;PRTN3;CKB;TREM1;S100A8;S100A10;IL17RA
LINCS_L1000_Chem_Pert_Consensus_Sigs	Broxyquinoline Down	9/246	0.0099887	0.0348864	12.122	DUSP5;ARG2;ADGRE5;DDIT4;BHLHE40;S100A4;TGFBI;PTGS2;HIF1A
LINCS_L1000_Chem_Pert_Consensus_Sigs	Z160 Down	9/246	0.0099887	0.0348864	12.122	FGR;IL1RN;GOT1;ITGB2;NUPR1;TREM1;SMPDL3A;S100A8;FOSL2
LINCS_L1000_Chem_Pert_Consensus_Sigs	SB-242235 Down	9/246	0.0099887	0.0348864	12.122	AKIRIN1;IFI27;ARG1;APOC2;SPP1;RPL35;SEC61B;TREM1;S100A8
LINCS_L1000_Chem_Pert_Consensus_Sigs	LXR-623 Down	9/246	0.0099887	0.0348864	12.122	CD2;ADGRE5;DAPK1;AXL;PXN;TGFBI;NFKBIE;RUNX3;S100A8
LINCS_L1000_Chem_Pert_Consensus_Sigs	Dexloxiglumide Down	9/246	0.0099887	0.0348864	12.122	DPYSL3;DDIT4;RNF38;FN1;PDE4B;LPL;S100A10;MAP4K4;HMGN1
LINCS_L1000_Chem_Pert_Consensus_Sigs	Brivudine Down	9/246	0.0099887	0.0348864	12.122	C3;BOP1;SLPI;FN1;MCM5;NUPR1;CD44;S100A8;SH2B2
LINCS_L1000_Chem_Pert_Consensus_Sigs	VT-464 Down	9/246	0.0099887	0.0348864	12.122	TPD52;VCAN;CCND2;CREB3L2;SPP1;CKB;NUPR1;TGFBI;S100A10
LINCS_L1000_Chem_Pert_Consensus_Sigs	Nikethamide Down	9/246	0.0099887	0.0348864	12.122	C3;DPYSL3;PXN;FN1;SPP1;CKB;TGFBI;CD44;F5
LINCS_L1000_Chem_Pert_Consensus_Sigs	ORG-25935 Down	9/246	0.0099887	0.0348864	12.122	NR4A2;ARG2;TPPP3;IFI27;APOC2;SPP1;TGFBI;SMPDL3A;S100A10
LINCS_L1000_Chem_Pert_Consensus_Sigs	BMS-345541 Up	9/247	0.0102391	0.0348864	12.0055	SPON1;AKIRIN1;RAB11FIP1;IFI27;SLPI;ARG1;FN1;S100A8;S100A10
LINCS_L1000_Chem_Pert_Consensus_Sigs	Geldanamycin Up	9/247	0.0102391	0.0348864	12.0055	DAPK1;CREB3L2;DDIT4;EIF2AK3;FN1;SIK1;HYOU1;NUPR1;NUCB2
LINCS_L1000_Chem_Pert_Consensus_Sigs	Tamibarotene Up	9/247	0.0102391	0.0348864	12.0055	VCAN;ITGA4;DPYSL3;DDIT4;TNFAIP2;ADAR;PBX1;LMNB1;RESF1
LINCS_L1000_Chem_Pert_Consensus_Sigs	Ceritinib Up	9/247	0.0102391	0.0348864	12.0055	VCAN;DAPK1;TIPARP;DDIT4;BHLHE40;TNFAIP2;CHP1;NUPR1;PTGS2
LINCS_L1000_Chem_Pert_Consensus_Sigs	Amlodipine Up	9/247	0.0102391	0.0348864	12.0055	WASHC4;TIAM1;SCARB1;DAPK1;DDIT4;BHLHE40;CHP1;NUPR1;SMPDL3A
LINCS_L1000_Chem_Pert_Consensus_Sigs	Duloxetine Up	9/247	0.0102391	0.0348864	12.0055	WASHC4;DUSP5;NR4A1;IFI27;HP;CHP1;ING1;FOSL2;MAP4K4
LINCS_L1000_Chem_Pert_Consensus_Sigs	Clonazepam Up	9/247	0.0102391	0.0348864	12.0055	ARG2;TFEC;SPP1;GCNT2;PDE4B;TGFBI;PTGS2;NFKBIE;NFKB2
LINCS_L1000_Chem_Pert_Consensus_Sigs	Scoulerine Up	9/247	0.0102391	0.0348864	12.0055	CCND2;VDR;IL1R2;ITGB2;ELP1;PLAUR;PTGS2;TREM1;TUBA4A
LINCS_L1000_Chem_Pert_Consensus_Sigs	Delcorine Up	9/247	0.0102391	0.0348864	12.0055	C3;SPON1;VCAN;CCND2;APMAP;DAPK1;HILPDA;HP;ID3
LINCS_L1000_Chem_Pert_Consensus_Sigs	beta-CCP Up	9/247	0.0102391	0.0348864	12.0055	TPD52;BOP1;CERS6;IFI27;ITGA4;DAPK1;AXL;TBCB;CCR2
LINCS_L1000_Chem_Pert_Consensus_Sigs	ZD-2079 Up	9/247	0.0102391	0.0348864	12.0055	NR4A2;NR4A1;SPON1;VCAN;AXL;DPYSL3;CKB;TGFBI;S100A8
LINCS_L1000_Chem_Pert_Consensus_Sigs	ICI-89406 Up	9/247	0.0102391	0.0348864	12.0055	TPD52;TIAM1;BOP1;URI1;RAB11FIP1;ITGA4;GSR;CDK2AP1;LMNB1
LINCS_L1000_Chem_Pert_Consensus_Sigs	Ro-08-2750 Up	9/247	0.0102391	0.0348864	12.0055	C3;TIAM1;DUSP5;BOP1;SPON1;AXL;PNKP;SIK1;CKB
LINCS_L1000_Chem_Pert_Consensus_Sigs	AG-370 Up	9/247	0.0102391	0.0348864	12.0055	NR4A2;SPON1;PSMB3;FN1;SPP1;SIK1;ZCCHC2;SH2B2;FOSL2
LINCS_L1000_Chem_Pert_Consensus_Sigs	GP-2a Up	9/247	0.0102391	0.0348864	12.0055	C3;SPON1;IFI27;DAPK1;IL1R2;CYTIP;S100A8;MAP4K4;LMNB1
LINCS_L1000_Chem_Pert_Consensus_Sigs	Flavoxate Up	9/247	0.0102391	0.0348864	12.0055	SPON1;CD83;SLPI;PSMB3;SPP1;TNFAIP2;PDE4B;ID3;NFKBIE
LINCS_L1000_Chem_Pert_Consensus_Sigs	UCL-2077 Up	9/247	0.0102391	0.0348864	12.0055	DUSP5;ITGB2;HP;PLAUR;ID3;CDK2AP1;NUPR1;CD44;S100A8
LINCS_L1000_Chem_Pert_Consensus_Sigs	Meclizine Up	9/247	0.0102391	0.0348864	12.0055	ARG2;AXL;CD81;DPYSL3;PDE4B;MCM5;TGFBI;CYTIP;RUNX3
LINCS_L1000_Chem_Pert_Consensus_Sigs	PPT Up	9/247	0.0102391	0.0348864	12.0055	VCAN;CCND2;PNKP;DPYSL3;PDE4B;NUPR1;S100A10;MAP4K4;MSRB1
LINCS_L1000_Chem_Pert_Consensus_Sigs	Isoxicam Up	9/247	0.0102391	0.0348864	12.0055	C3;DPYSL3;GSR;HP;CD44;TUBA4A;S100A8;SH2B2;HMGN1
LINCS_L1000_Chem_Pert_Consensus_Sigs	Aminoglutethimide Up	9/247	0.0102391	0.0348864	12.0055	TPD52;SLPI;DPYSL3;RNF38;LPL;ADAR;PBX1;TUBA4A;LMNB1
LINCS_L1000_Chem_Pert_Consensus_Sigs	Celecoxib Up	9/247	0.0102391	0.0348864	12.0055	TIPARP;DDIT4;HILPDA;CHP1;SIK1;S100A8;S100A10;FOSL2;LMNB1
LINCS_L1000_Chem_Pert_Consensus_Sigs	Disopyramide Up	9/247	0.0102391	0.0348864	12.0055	TIAM1;AKIRIN1;GOT1;COX17;SPP1;ID3;LPL;CYTIP;S100A8
LINCS_L1000_Chem_Pert_Consensus_Sigs	Amperozide Up	9/247	0.0102391	0.0348864	12.0055	DPYSL3;DDIT4;HILPDA;FN1;SLC2A1;TCEA1;LPL;HYOU1;S100A8
LINCS_L1000_Chem_Pert_Consensus_Sigs	MRS-1334 Up	9/247	0.0102391	0.0348864	12.0055	TPPP3;ITGA4;ARG1;CREB3L2;PRTN3;NUPR1;FBXL5;CD44;S100A8
LINCS_L1000_Chem_Pert_Consensus_Sigs	Benzylpenicillin Up	9/247	0.0102391	0.0348864	12.0055	FGR;IL1RN;CD81;SPP1;PLAUR;ID3;SMPDL3A;FOSL2;LMNB1
LINCS_L1000_Chem_Pert_Consensus_Sigs	Primidone Up	9/247	0.0102391	0.0348864	12.0055	TPPP3;ARG1;CBX3;ELP1;RUNX3;SMPDL3A;CCR2;RESF1;LMNB1
LINCS_L1000_Chem_Pert_Consensus_Sigs	FG-7142 Up	9/247	0.0102391	0.0348864	12.0055	WASHC4;BOP1;SPON1;SIVA1;DAPK1;TFEC;ELP1;PDE4B;LPL
LINCS_L1000_Chem_Pert_Consensus_Sigs	ST-638 Up	9/247	0.0102391	0.0348864	12.0055	C3;NAA50;WASHC4;SPON1;TPPP3;BAG5;APMAP;MSRB1;RESF1
LINCS_L1000_Chem_Pert_Consensus_Sigs	Tranylcypromine Up	9/247	0.0102391	0.0348864	12.0055	C3;TPD52;DUSP5;ADGRE5;HILPDA;COX17;PLAUR;MCM5;LMNB1
LINCS_L1000_Chem_Pert_Consensus_Sigs	Zacopride Up	9/247	0.0102391	0.0348864	12.0055	SPON1;TPPP3;VCAN;ADGRE5;CDK2AP1;MCM5;FBXL5;MSRB1;RESF1
LINCS_L1000_Chem_Pert_Consensus_Sigs	Dihydroptaeroxylin Up	9/247	0.0102391	0.0348864	12.0055	C3;BOP1;SPON1;ANKRD46;ITGA4;HP;PDE4B;CCR2;HMGN1
LINCS_L1000_Chem_Pert_Consensus_Sigs	Oleylethanolamide Up	9/247	0.0102391	0.0348864	12.0055	NR4A2;ARG2;VDR;S100A4;ITGB7;CKB;TGFBI;S100A8;S100A10
LINCS_L1000_Chem_Pert_Consensus_Sigs	FU-JMBII127B Up	9/247	0.0102391	0.0348864	12.0055	NR4A1;ARG2;TPPP3;SLPI;SMOX;EIF2AK3;SPP1;MAP4K4;TNFRSF1A
LINCS_L1000_Chem_Pert_Consensus_Sigs	VU-0418000-1 Up	9/247	0.0102391	0.0348864	12.0055	NR4A2;SPON1;TPPP3;IFI27;ANXA2;HP;LPL;STX3;S100A8
LINCS_L1000_Chem_Pert_Consensus_Sigs	VU-0400195-3 Up	9/247	0.0102391	0.0348864	12.0055	C3;IL1RN;AKIRIN1;SLPI;DAPK1;FN1;PDE4B;LPL;S100A8
LINCS_L1000_Chem_Pert_Consensus_Sigs	Balsalazide Up	9/247	0.0102391	0.0348864	12.0055	BST1;SLPI;ARG1;PLAUR;ID3;PRTN3;TBCB;TREM1;S100A8
LINCS_L1000_Chem_Pert_Consensus_Sigs	Voriconazole Up	9/247	0.0102391	0.0348864	12.0055	LRRC59;CD83;SPP1;PDE4B;TREM1;TUBA4A;S100A10;NFKB2;LMNB1
LINCS_L1000_Chem_Pert_Consensus_Sigs	Givinostat Up	9/247	0.0102391	0.0348864	12.0055	C3;TPD52;RAB11FIP1;IFI27;SLPI;FN1;CKB;TGFBI;RASGRP2
LINCS_L1000_Chem_Pert_Consensus_Sigs	BAS-00535043 Up	9/247	0.0102391	0.0348864	12.0055	DAPK1;CBX3;GLOD4;DDIT4;SPP1;NUPR1;SMPDL3A;F5;VEGFA
LINCS_L1000_Chem_Pert_Consensus_Sigs	S-206352 Up	9/247	0.0102391	0.0348864	12.0055	DUSP5;SLPI;APMAP;IL1R2;TFEC;TNFAIP2;HYOU1;ZBTB5;NFKB2
LINCS_L1000_Chem_Pert_Consensus_Sigs	Dimercaptosuccinic-Acid Up	9/247	0.0102391	0.0348864	12.0055	C3;WASHC4;LRRC59;CCND2;DPYSL3;HP;LPL;CDK2AP1;TGFBI
LINCS_L1000_Chem_Pert_Consensus_Sigs	Westcort Up	9/247	0.0102391	0.0348864	12.0055	SPON1;IFI27;SLPI;PDCD6;TSC22D2;S100A11;S100A8;MAP4K4;RESF1
LINCS_L1000_Chem_Pert_Consensus_Sigs	Khellin Up	9/247	0.0102391	0.0348864	12.0055	C3;ZMYM2;SLPI;ARG1;PDCD6;FN1;SLC2A1;CD44;S100A8
LINCS_L1000_Chem_Pert_Consensus_Sigs	Apomorphine Up	9/247	0.0102391	0.0348864	12.0055	TPD52;NR4A2;LRRC59;UCK2;TSC22D2;PDE4B;PRTN3;S100A8;NFKB2
LINCS_L1000_Chem_Pert_Consensus_Sigs	Ampyrone Up	9/247	0.0102391	0.0348864	12.0055	DUSP5;SPON1;HILPDA;SPP1;HSD17B4;HYOU1;TGFBI;SH2B2;MAP4K4
LINCS_L1000_Chem_Pert_Consensus_Sigs	Clemizole Up	9/247	0.0102391	0.0348864	12.0055	IL1RN;CD83;FN1;SPP1;PLAUR;ID3;SIK1;PBX1;S100A10
LINCS_L1000_Chem_Pert_Consensus_Sigs	Succinylsulfathiazole Up	9/247	0.0102391	0.0348864	12.0055	C3;NR4A2;APMAP;GOT1;AOPEP;SPP1;HP;PDE4B;S100A8
LINCS_L1000_Chem_Pert_Consensus_Sigs	Sulfachlorpyridazine Up	9/247	0.0102391	0.0348864	12.0055	NR4A2;BOP1;SPON1;ARG2;ZMYM2;CCND2;CBX3;CDK2AP1;SIK1
LINCS_L1000_Chem_Pert_Consensus_Sigs	Melengestrol Up	9/247	0.0102391	0.0348864	12.0055	IL1RN;RAB11FIP1;ZMYM2;IL1R2;HILPDA;HSD17B4;LPL;SIK1;CKB
LINCS_L1000_Chem_Pert_Consensus_Sigs	Endosulfan Up	9/247	0.0102391	0.0348864	12.0055	TIAM1;ITGA4;ARG1;PNKP;PLAUR;CD44;S100A8;CCR2;MAP4K4
LINCS_L1000_Chem_Pert_Consensus_Sigs	SA-242443 Up	9/247	0.0102391	0.0348864	12.0055	IL1RN;IFI27;ITGA4;PSMB3;HP;ID3;LPL;CYTIP;S100A8
LINCS_L1000_Chem_Pert_Consensus_Sigs	SA-1456039 Up	9/247	0.0102391	0.0348864	12.0055	SYK;TIPARP;GLOD4;HILPDA;MCM5;S100A11;PBX1;S100A10;MAP4K4
LINCS_L1000_Chem_Pert_Consensus_Sigs	Hippuric-Acid Up	9/247	0.0102391	0.0348864	12.0055	TMEM135;CCND2;ADGRE5;FN1;ID3;CKB;TGFBI;S100A10;VEGFA
LINCS_L1000_Chem_Pert_Consensus_Sigs	Biglen Up	9/247	0.0102391	0.0348864	12.0055	TPPP3;SLPI;ADGRE5;SMOX;APOC2;HILPDA;HP;TBCB;MSRB1
LINCS_L1000_Chem_Pert_Consensus_Sigs	Met-Enkephalinrf Up	9/247	0.0102391	0.0348864	12.0055	IL1RN;SLPI;ITGA4;VDR;SPP1;HP;SIK1;CD44;VEGFA
LINCS_L1000_Chem_Pert_Consensus_Sigs	AZD-9291 Up	9/247	0.0102391	0.0348864	12.0055	RAB11FIP1;TIPARP;BHLHE40;RNF38;S100A4;JARID2;PTGS2;SMPDL3A;S100A10
LINCS_L1000_Chem_Pert_Consensus_Sigs	Gallic-Acid Up	9/247	0.0102391	0.0348864	12.0055	C3;SLPI;ITGA4;TIPARP;PXN;CKB;S100A11;S100A8;LMNB1
LINCS_L1000_Chem_Pert_Consensus_Sigs	Diatrizoic-Acid Up	9/247	0.0102391	0.0348864	12.0055	C3;NDST1;AXL;FN1;CHP1;TGFBI;PTGS2;TUBA4A;ZCCHC2
LINCS_L1000_Chem_Pert_Consensus_Sigs	Dihydroergotamine-Mesylate Up	9/247	0.0102391	0.0348864	12.0055	NR4A2;FGR;NR4A1;RAB11FIP1;DAPK1;ARG1;TSC22D2;TFEC;MSRB1
LINCS_L1000_Chem_Pert_Consensus_Sigs	Miltefosine Up	9/247	0.0102391	0.0348864	12.0055	TPD52;DUSP5;SPON1;RAB11FIP1;ARG1;SPP1;PDE4B;RNF141;S100A8
LINCS_L1000_Chem_Pert_Consensus_Sigs	Flumatinib Up	9/247	0.0102391	0.0348864	12.0055	WASHC4;TMEM135;CD83;FN1;CHP1;CKB;TGFBI;SMPDL3A;VEGFA
LINCS_L1000_Chem_Pert_Consensus_Sigs	EPZ-015666 Up	9/247	0.0102391	0.0348864	12.0055	SPON1;VCAN;DPYSL3;HILPDA;SLC2A1;PBX1;S100A8;MAP4K4;LMNB1
LINCS_L1000_Chem_Pert_Consensus_Sigs	GSK-343 Up	9/247	0.0102391	0.0348864	12.0055	C3;ANXA2;DPYSL3;TSC22D2;FN1;LPL;STX3;S100A11;S100A10
LINCS_L1000_Chem_Pert_Consensus_Sigs	STF-31 Up	9/247	0.0102391	0.0348864	12.0055	TIAM1;TPPP3;TIPARP;AXL;PRTN3;PTGS2;S100A8;F5;THOC6
LINCS_L1000_Chem_Pert_Consensus_Sigs	P-22077 Up	9/247	0.0102391	0.0348864	12.0055	WASHC4;VCAN;LRP1;HILPDA;SLC2A1;NUPR1;TGFBI;S100A10;VEGFA
LINCS_L1000_Chem_Pert_Consensus_Sigs	Fidarestat Up	9/247	0.0102391	0.0348864	12.0055	NR4A2;SPON1;CD83;SLPI;ANXA2;SPP1;PDE4B;ID3;S100A10
LINCS_L1000_Chem_Pert_Consensus_Sigs	Testosterone-Enanthate Up	9/247	0.0102391	0.0348864	12.0055	TIAM1;SPON1;TPPP3;APMAP;ADGRE5;PNKP;BHLHE40;SIK1;MAP4K4
LINCS_L1000_Chem_Pert_Consensus_Sigs	PT-2385 Up	9/247	0.0102391	0.0348864	12.0055	TPD52;TIAM1;VCAN;ZMYM2;FN1;SPP1;CDK2AP1;HYOU1;SMPDL3A
LINCS_L1000_Chem_Pert_Consensus_Sigs	Cinepazide Up	9/247	0.0102391	0.0348864	12.0055	BSCL2;SPON1;CCND2;SLPI;ARG1;TNFAIP2;ID3;CKB;TREM1
LINCS_L1000_Chem_Pert_Consensus_Sigs	SA-1459213 Up	9/247	0.0102391	0.0348864	12.0055	TPD52;SPON1;RAB11FIP1;DAPK1;IL1R2;CKB;RRP1B;S100A10;NFKB2
LINCS_L1000_Chem_Pert_Consensus_Sigs	SA-1456220 Up	9/247	0.0102391	0.0348864	12.0055	RAB11FIP1;ARG1;APOC2;CREB3L2;HP;PRTN3;YBX1;RUNX3;NFKB2
LINCS_L1000_Chem_Pert_Consensus_Sigs	WAY-100635 Up	9/247	0.0102391	0.0348864	12.0055	C3;SPON1;TPPP3;SLPI;AOPEP;ID3;TGFBI;CD44;NFKB2
LINCS_L1000_Chem_Pert_Consensus_Sigs	Hydroxytyrosol Up	9/247	0.0102391	0.0348864	12.0055	TPPP3;CERS6;VDR;HILPDA;SLC2A1;TGFBI;HIF1A;S100A8;MAP4K4
LINCS_L1000_Chem_Pert_Consensus_Sigs	SR-48692 Up	9/247	0.0102391	0.0348864	12.0055	PIAS3;AOPEP;VDR;SLC2A1;CKB;TGFBI;S100A8;S100A10;F5
LINCS_L1000_Chem_Pert_Consensus_Sigs	Cytisine Up	9/247	0.0102391	0.0348864	12.0055	BOP1;ARG2;ITGA4;AXL;SLC2A1;LPL;S100A4;TGFBI;CCR2
LINCS_L1000_Chem_Pert_Consensus_Sigs	Iodoquinol Up	9/247	0.0102391	0.0348864	12.0055	KDM5B;RAB11FIP1;ANKRD46;COL4A1;DPYSL3;BHLHE40;SPP1;YBX1;BZW1
LINCS_L1000_Chem_Pert_Consensus_Sigs	Broxyquinoline Up	9/247	0.0102391	0.0348864	12.0055	SPON1;VCAN;RAB11FIP1;SLPI;ANKRD46;SPP1;SLC2A1;PRTN3;S100A8
LINCS_L1000_Chem_Pert_Consensus_Sigs	ABT-702 Up	9/247	0.0102391	0.0348864	12.0055	C3;DAPK1;ARG1;HP;TNFAIP2;PDE4B;PBX1;S100A8;IL17RA
LINCS_L1000_Chem_Pert_Consensus_Sigs	Furazolidone Up	9/247	0.0102391	0.0348864	12.0055	SPON1;IFI27;TNFAIP2;ID3;LPL;SIK1;TGFBI;NFKBIE;S100A10
LINCS_L1000_Chem_Pert_Consensus_Sigs	Ajmaline Up	9/247	0.0102391	0.0348864	12.0055	TPD52;BOP1;LRRC59;DAPK1;AXL;SPP1;ID3;PRTN3;S100A10
LINCS_L1000_Chem_Pert_Consensus_Sigs	4-P-PDOT Up	9/247	0.0102391	0.0348864	12.0055	SLPI;APMAP;ARG1;HP;PTGS2;PBX1;S100A8;F5;VEGFA
LINCS_L1000_Chem_Pert_Consensus_Sigs	WB-4101 Up	9/247	0.0102391	0.0348864	12.0055	SPON1;ARG2;VCAN;RAB11FIP1;DAPK1;DDIT4;SPP1;SLC2A1;ZBTB5
LINCS_L1000_Chem_Pert_Consensus_Sigs	WY-01-045 Up	9/247	0.0102391	0.0348864	12.0055	APMAP;ITGB2;FN1;TNFAIP2;PRTN3;CKB;S100A8;MAP4K4;VEGFA
LINCS_L1000_Chem_Pert_Consensus_Sigs	S-ruxolitinib Up	9/247	0.0102391	0.0348864	12.0055	C3;FGR;CD2;VCAN;ITGA4;LPL;CKB;ADCY7;LMNB1
LINCS_L1000_Chem_Pert_Consensus_Sigs	Trientine Up	9/247	0.0102391	0.0348864	12.0055	NR4A2;SPON1;VCAN;AXL;SPP1;PDE4B;HYOU1;FOSL2;NFKB2
LINCS_L1000_Chem_Pert_Consensus_Sigs	TAK-733 Up	9/247	0.0102391	0.0348864	12.0055	C3;SLPI;IFI27;AOPEP;HSD17B4;CKB;NUPR1;S100A8;FOSL2
LINCS_L1000_Chem_Pert_Consensus_Sigs	ARN-509 Up	9/247	0.0102391	0.0348864	12.0055	NR4A2;NR4A1;AXL;CD81;TNFAIP2;PLAUR;SIK1;JARID2;S100A11
LINCS_L1000_Chem_Pert_Consensus_Sigs	Timonacic Up	9/247	0.0102391	0.0348864	12.0055	C3;NR4A2;SPON1;VCAN;DPYSL3;ITGB2;FN1;LPL;SIK1
LINCS_L1000_Chem_Pert_Consensus_Sigs	Talinolol Up	9/247	0.0102391	0.0348864	12.0055	IL1RN;DPYSL3;SPP1;TNFAIP2;PDE4B;CHP1;SIK1;TREM1;PBX1
LINCS_L1000_Chem_Pert_Consensus_Sigs	Cobimetinib Down	9/247	0.0102391	0.0348864	12.0055	DUSP5;BOP1;CD83;SMOX;PLAUR;MCM5;BZW1;CD44;LMNB1
LINCS_L1000_Chem_Pert_Consensus_Sigs	PRT-062607 Down	9/247	0.0102391	0.0348864	12.0055	DUSP5;NR4A1;CD83;HILPDA;ITGB2;PTGS2;TREM1;S100A11;CD44
LINCS_L1000_Chem_Pert_Consensus_Sigs	Amitriptyline Down	9/247	0.0102391	0.0348864	12.0055	AKIRIN1;IFI27;PLAUR;ID3;SIK1;ADAM8;PTGS2;NFKBIE;RUNX3
LINCS_L1000_Chem_Pert_Consensus_Sigs	Zopiclone Down	9/247	0.0102391	0.0348864	12.0055	TMEM135;ZMYM2;ADGRE5;EIF2AK3;SPP1;TNFAIP2;PLAUR;CHP1;NUPR1
LINCS_L1000_Chem_Pert_Consensus_Sigs	Hydrastinine Down	9/247	0.0102391	0.0348864	12.0055	IFI27;ARG1;DDIT4;SDC3;SPP1;CKB;NUPR1;TGFBI;VEGFA
LINCS_L1000_Chem_Pert_Consensus_Sigs	SB-222200 Down	9/247	0.0102391	0.0348864	12.0055	C3;NR4A2;ARG2;RAB11FIP1;TSC22D2;ID3;CHP1;JARID2;F5
LINCS_L1000_Chem_Pert_Consensus_Sigs	NPC-15199 Down	9/247	0.0102391	0.0348864	12.0055	WASHC4;DUSP5;SLPI;ARG1;DDIT4;HYOU1;SMPDL3A;PBX1;S100A8
LINCS_L1000_Chem_Pert_Consensus_Sigs	LY-320135 Down	9/247	0.0102391	0.0348864	12.0055	TIAM1;DUSP5;NR4A1;VCAN;CD83;TIPARP;AXL;CDK2AP2;TGFBI
LINCS_L1000_Chem_Pert_Consensus_Sigs	EMD-84 Down	9/247	0.0102391	0.0348864	12.0055	TPD52;DUSP5;DDIT4;EIF2AK3;SLC2A1;TGFBI;S100A11;S100A8;CCR2
LINCS_L1000_Chem_Pert_Consensus_Sigs	GR-55562 Down	9/247	0.0102391	0.0348864	12.0055	C3;NR4A2;SLPI;IFI27;DDIT4;ELP1;RPL35;SIK1;ADCY7
LINCS_L1000_Chem_Pert_Consensus_Sigs	Triciribine Down	9/247	0.0102391	0.0348864	12.0055	CD83;SIVA1;ITGA4;APOC2;ID3;PRTN3;MCM5;CKB;HMGN1
LINCS_L1000_Chem_Pert_Consensus_Sigs	Endecaphyllin-X Down	9/247	0.0102391	0.0348864	12.0055	DUSP5;NR4A1;RAB11FIP1;CCND2;IFI27;CD81;DDIT4;VEGFA;NFKB2
LINCS_L1000_Chem_Pert_Consensus_Sigs	Remoxipride Down	9/247	0.0102391	0.0348864	12.0055	TPPP3;IFI27;SLPI;CREB3L2;DDIT4;HILPDA;SLC2A1;NUPR1;RUNX3
LINCS_L1000_Chem_Pert_Consensus_Sigs	Carbenoxolone Down	9/247	0.0102391	0.0348864	12.0055	RAB11FIP1;SLPI;IFI27;ANXA2;DAPK1;DDIT4;SPP1;S100A11;S100A8
LINCS_L1000_Chem_Pert_Consensus_Sigs	Pyrimethamine Down	9/247	0.0102391	0.0348864	12.0055	WASHC4;LRRC59;CERS6;SLPI;CREB3L2;HP;PRTN3;PBX1;S100A8
LINCS_L1000_Chem_Pert_Consensus_Sigs	Lovastatin Down	9/247	0.0102391	0.0348864	12.0055	C3;LRRC59;SPON1;AKIRIN1;BAG5;NUFIP1;IFI27;ARG1;APOC2
LINCS_L1000_Chem_Pert_Consensus_Sigs	SU-1498 Down	9/247	0.0102391	0.0348864	12.0055	SPON1;CERS6;IFI27;APMAP;TFEC;SMPDL3A;TUBA4A;S100A8;ZCCHC2
LINCS_L1000_Chem_Pert_Consensus_Sigs	NECA Down	9/247	0.0102391	0.0348864	12.0055	IFI27;DAPK1;ARG1;DDIT4;FN1;SPP1;PLAUR;CKB;F5
LINCS_L1000_Chem_Pert_Consensus_Sigs	Clocortolone-Pivalate Down	9/247	0.0102391	0.0348864	12.0055	AXL;COL4A1;SLC2A1;TGFBI;PTGS2;RUNX3;PBX1;CD44;VEGFA
LINCS_L1000_Chem_Pert_Consensus_Sigs	RG-14620 Down	9/247	0.0102391	0.0348864	12.0055	C3;CD2;ARG2;TPPP3;IFI27;TIPARP;AXL;SMPDL3A;CCR2
LINCS_L1000_Chem_Pert_Consensus_Sigs	Vesamicol Down	9/247	0.0102391	0.0348864	12.0055	C3;SCARB1;IFI27;SLPI;LRP1;PNKP;DDIT4;RUNX3;S100A8
LINCS_L1000_Chem_Pert_Consensus_Sigs	ZM-323881 Down	9/247	0.0102391	0.0348864	12.0055	DUSP5;TPPP3;TIPARP;APOC2;SIK1;TGFBI;YBX1;GOLGA7;RUNX3
LINCS_L1000_Chem_Pert_Consensus_Sigs	C-1 Down	9/247	0.0102391	0.0348864	12.0055	DUSP5;ARG2;SLPI;ITGA4;DAPK1;CBX3;IL1R2;FN1;SIK1
LINCS_L1000_Chem_Pert_Consensus_Sigs	Brazilin Down	9/247	0.0102391	0.0348864	12.0055	C3;ANKRD46;AXL;COX17;ELP1;ADAM8;CKB;RUNX3;S100A8
LINCS_L1000_Chem_Pert_Consensus_Sigs	Protriptyline Down	9/247	0.0102391	0.0348864	12.0055	NR4A2;AKIRIN1;GOT1;SPP1;PDE4B;ID3;LPL;TREM1;S100A8
LINCS_L1000_Chem_Pert_Consensus_Sigs	Venlafaxine Down	9/247	0.0102391	0.0348864	12.0055	WASHC4;TPPP3;IFI27;DAPK1;CD81;PNKP;NUPR1;ADCY7;S100A10
LINCS_L1000_Chem_Pert_Consensus_Sigs	Tadalafil Down	9/247	0.0102391	0.0348864	12.0055	C3;DUSP5;IL1RN;CD83;IFI27;ANXA2;APOC2;CREB3L2;PDE4B
LINCS_L1000_Chem_Pert_Consensus_Sigs	Tetrahydropalmatine Down	9/247	0.0102391	0.0348864	12.0055	C3;IL1RN;SLPI;PSMB3;HILPDA;TNFAIP2;PTGS2;S100A11;S100A8
LINCS_L1000_Chem_Pert_Consensus_Sigs	Benzylpenicillin Down	9/247	0.0102391	0.0348864	12.0055	C3;RAB11FIP1;CREB3L2;DDIT4;HP;PRTN3;STX3;NUPR1;S100A11
LINCS_L1000_Chem_Pert_Consensus_Sigs	Alfaxalone Down	9/247	0.0102391	0.0348864	12.0055	SCARB1;CCND2;FN1;HP;PDE4B;PRTN3;NUPR1;TGFBI;RNF141
LINCS_L1000_Chem_Pert_Consensus_Sigs	Hymecromone Down	9/247	0.0102391	0.0348864	12.0055	C3;ARG2;DAPK1;VDR;LPL;SIK1;RUNX3;CD44;TNFRSF1A
LINCS_L1000_Chem_Pert_Consensus_Sigs	MBCQ Down	9/247	0.0102391	0.0348864	12.0055	ARG2;STAG2;IL1R2;HP;TGFBI;RUNX3;S100A11;S100A10;CCR2
LINCS_L1000_Chem_Pert_Consensus_Sigs	Altizide Down	9/247	0.0102391	0.0348864	12.0055	WASHC4;TIAM1;IFI27;SLPI;DDIT4;NUPR1;SMPDL3A;PBX1;F5
LINCS_L1000_Chem_Pert_Consensus_Sigs	Berbamine Down	9/247	0.0102391	0.0348864	12.0055	BOP1;SLPI;AXL;ELP1;SLC2A1;ID3;TGFBI;ADCY7;BZW1
LINCS_L1000_Chem_Pert_Consensus_Sigs	Phloretin Down	9/247	0.0102391	0.0348864	12.0055	DUSP5;SLPI;APMAP;TFEC;COX17;PTGS2;TUBA4A;S100A8;MSRB1
LINCS_L1000_Chem_Pert_Consensus_Sigs	Chaetocin Down	9/247	0.0102391	0.0348864	12.0055	WASHC4;SPON1;RAB11FIP1;CCND2;ANKRD46;TIPARP;DPYSL3;CKB;PTGS2
LINCS_L1000_Chem_Pert_Consensus_Sigs	BMS-754807 Down	9/247	0.0102391	0.0348864	12.0055	DUSP5;BOP1;LRRC59;UCK2;CD83;TSC22D2;PLAUR;RRP1B;PTGS2
LINCS_L1000_Chem_Pert_Consensus_Sigs	CHEMBL-399379 Down	9/247	0.0102391	0.0348864	12.0055	TPPP3;SDC3;PRTN3;ARHGAP17;STX3;ACYP1;TGFBI;KCNAB2;MSRB1
LINCS_L1000_Chem_Pert_Consensus_Sigs	VU-0413243-1 Down	9/247	0.0102391	0.0348864	12.0055	BOP1;UCK2;ANKRD46;SMOX;ID3;TBCB;TGFBI;S100A8;TNFRSF1A
LINCS_L1000_Chem_Pert_Consensus_Sigs	Azithromycin Down	9/247	0.0102391	0.0348864	12.0055	BST1;DAPK1;DDIT4;TNFAIP2;CDK2AP1;PRTN3;NUPR1;S100A8;S100A10
LINCS_L1000_Chem_Pert_Consensus_Sigs	VU-0011562 Down	9/247	0.0102391	0.0348864	12.0055	C3;TPPP3;VCAN;SLPI;DAPK1;SMOX;FN1;GOLGA7;S100A8
LINCS_L1000_Chem_Pert_Consensus_Sigs	ML-130 Down	9/247	0.0102391	0.0348864	12.0055	BSCL2;DUSP5;NR4A1;CD83;DDIT4;TBCB;CKB;S100A11;VEGFA
LINCS_L1000_Chem_Pert_Consensus_Sigs	Vecuronium Down	9/247	0.0102391	0.0348864	12.0055	DUSP5;ARG2;RAB11FIP1;IFI27;DPYSL3;DDIT4;FN1;TNFAIP2;NUPR1
LINCS_L1000_Chem_Pert_Consensus_Sigs	KUC103423N Down	9/247	0.0102391	0.0348864	12.0055	NR4A2;DUSP5;APMAP;TIPARP;VDR;GSR;SPP1;CDK2AP2;FBXL5
LINCS_L1000_Chem_Pert_Consensus_Sigs	Salbutamol Down	9/247	0.0102391	0.0348864	12.0055	TPPP3;CD81;VDR;DDIT4;CD44;SH2B2;S100A10;MAP4K4;VEGFA
LINCS_L1000_Chem_Pert_Consensus_Sigs	Deferiprone Down	9/247	0.0102391	0.0348864	12.0055	SLPI;PDE4B;LPL;SEC61B;PBX1;CD44;TUBA4A;S100A8;MAP4K4
LINCS_L1000_Chem_Pert_Consensus_Sigs	Pemoline Down	9/247	0.0102391	0.0348864	12.0055	IFI27;DDIT4;EIF2AK3;HP;MMUT;NUPR1;CYTIP;TREM1;F5
LINCS_L1000_Chem_Pert_Consensus_Sigs	Esmolol Down	9/247	0.0102391	0.0348864	12.0055	ARG2;TPPP3;AXL;FN1;NUPR1;TGFBI;RUNX3;VEGFA;TNFRSF1A
LINCS_L1000_Chem_Pert_Consensus_Sigs	TFMPP Down	9/247	0.0102391	0.0348864	12.0055	DUSP5;NR4A1;ARG2;IFI27;HILPDA;SLC2A1;S100A8;FOSL2;VEGFA
LINCS_L1000_Chem_Pert_Consensus_Sigs	CAY-10578 Down	9/247	0.0102391	0.0348864	12.0055	C3;SCARB1;IFI27;SLPI;DDIT4;HYOU1;NUPR1;S100A8;S100A10
LINCS_L1000_Chem_Pert_Consensus_Sigs	ST-209453 Down	9/247	0.0102391	0.0348864	12.0055	ARG2;SLPI;TSC22D2;BHLHE40;EIF2AK3;SMPDL3A;TUBA4A;S100A10;FOSL2
LINCS_L1000_Chem_Pert_Consensus_Sigs	NP-010914 Down	9/247	0.0102391	0.0348864	12.0055	TPD52;NR4A2;DUSP5;SPON1;TPPP3;RAB11FIP1;IFI27;DDIT4;CYTIP
LINCS_L1000_Chem_Pert_Consensus_Sigs	TCPOBOP Down	9/247	0.0102391	0.0348864	12.0055	RAB11FIP1;IFI27;SLPI;DDIT4;HILPDA;ITGB2;TNFAIP2;NUPR1;ADCY7
LINCS_L1000_Chem_Pert_Consensus_Sigs	SD-6-035-A1 Down	9/247	0.0102391	0.0348864	12.0055	RAB11FIP1;IFI27;APMAP;ITGA4;SLC2A1;SIK1;STX3;PTGS2;TUBA4A
LINCS_L1000_Chem_Pert_Consensus_Sigs	Hexamethonium Down	9/247	0.0102391	0.0348864	12.0055	VCAN;RAB11FIP1;CERS6;SIK1;ADAM8;STX3;CYTIP;S100A8;IL17RA
LINCS_L1000_Chem_Pert_Consensus_Sigs	Acetohexamide Down	9/247	0.0102391	0.0348864	12.0055	C3;WASHC4;SPON1;CERS6;RRN3;LPL;SIK1;CKB;VEGFA
LINCS_L1000_Chem_Pert_Consensus_Sigs	Astemizole Down	9/247	0.0102391	0.0348864	12.0055	CCND2;SDC3;PDE4B;ID3;CDK2AP1;CKB;PBX1;S100A10;NFKB2
LINCS_L1000_Chem_Pert_Consensus_Sigs	Carbimazole Down	9/247	0.0102391	0.0348864	12.0055	SPON1;IL1RN;APOC2;FN1;SPP1;HP;SLC2A1;PLAUR;CKB
LINCS_L1000_Chem_Pert_Consensus_Sigs	Trolox Down	9/247	0.0102391	0.0348864	12.0055	C3;TPPP3;RAB11FIP1;IFI27;SLPI;APOC2;TNFAIP2;STX3;S100A10
LINCS_L1000_Chem_Pert_Consensus_Sigs	Pranoprofen Down	9/247	0.0102391	0.0348864	12.0055	C3;TIAM1;PIAS3;SPON1;TMEM135;ZMYM2;DAPK1;FN1;RUNX3
LINCS_L1000_Chem_Pert_Consensus_Sigs	Methenamine Down	9/247	0.0102391	0.0348864	12.0055	DUSP5;IL1RN;SLPI;ITGA4;DPYSL3;LPL;PTGS2;RNF141;S100A8
LINCS_L1000_Chem_Pert_Consensus_Sigs	Azapropazone Down	9/247	0.0102391	0.0348864	12.0055	SCARB1;CCND2;PDCD6;SDC3;EIF2AK3;CDK2AP2;MRPL28;STX3;RASGRP2
LINCS_L1000_Chem_Pert_Consensus_Sigs	Aramite Down	9/247	0.0102391	0.0348864	12.0055	CD2;TIAM1;RAB11FIP1;CCND2;DAPK1;S100A4;TGFBI;S100A11;CCR2
LINCS_L1000_Chem_Pert_Consensus_Sigs	Chrysene Down	9/247	0.0102391	0.0348864	12.0055	CD2;SPON1;VCAN;SPP1;HP;TNFAIP2;PLAUR;S100A10;F5
LINCS_L1000_Chem_Pert_Consensus_Sigs	Ammonium-Perfluorocaprylate Down	9/247	0.0102391	0.0348864	12.0055	TIAM1;DUSP5;SLPI;IFI27;SPP1;SIK1;SMPDL3A;S100A11;S100A8
LINCS_L1000_Chem_Pert_Consensus_Sigs	2-NITROPROPANE Down	9/247	0.0102391	0.0348864	12.0055	IFI27;ITGA4;CREB3L2;FN1;ID3;CDK2AP1;TGFBI;VEGFA;TNFRSF1A
LINCS_L1000_Chem_Pert_Consensus_Sigs	SA-89210 Down	9/247	0.0102391	0.0348864	12.0055	TPD52;SPON1;AXL;VDR;GSR;SPP1;PDE4B;SIK1;PBX1
LINCS_L1000_Chem_Pert_Consensus_Sigs	SA-1920683 Down	9/247	0.0102391	0.0348864	12.0055	TPD52;SLPI;DPYSL3;HSD17B4;ACYP1;SMPDL3A;PBX1;S100A10;MAP4K4
LINCS_L1000_Chem_Pert_Consensus_Sigs	L-25 Down	9/247	0.0102391	0.0348864	12.0055	TPD52;DUSP5;BOP1;LRRC59;CERS6;AXL;VDR;TBCB;TUBA4A
LINCS_L1000_Chem_Pert_Consensus_Sigs	BG-STK33-03 Down	9/247	0.0102391	0.0348864	12.0055	BSCL2;TIPARP;CREB3L2;DDIT4;SIK3;FN1;HP;S100A11;PBX1
LINCS_L1000_Chem_Pert_Consensus_Sigs	Filgotinib Down	9/247	0.0102391	0.0348864	12.0055	WASHC4;TIAM1;ARG2;ZMYM2;IFI27;SLPI;ADAM8;RUNX3;S100A8
LINCS_L1000_Chem_Pert_Consensus_Sigs	Strychnine-Hcl Down	9/247	0.0102391	0.0348864	12.0055	LRRC59;SPON1;RAB11FIP1;DAPK1;DPYSL3;BHLHE40;SIK1;CKB;TNFRSF1A
LINCS_L1000_Chem_Pert_Consensus_Sigs	Pravadoline Down	9/247	0.0102391	0.0348864	12.0055	RAB11FIP1;SLPI;IFI27;FN1;ELP1;ID3;S100A11;S100A10;MAP4K4
LINCS_L1000_Chem_Pert_Consensus_Sigs	Zoledronic-Acid Down	9/247	0.0102391	0.0348864	12.0055	TPD52;TIAM1;ARG2;ADGRE5;CREB3L2;PDE4B;CHP1;NUPR1;FOSL2
LINCS_L1000_Chem_Pert_Consensus_Sigs	Tobramycin Down	9/247	0.0102391	0.0348864	12.0055	TPD52;TIAM1;AXL;TFEC;LPL;TGFBI;PBX1;S100A10;CCR2
LINCS_L1000_Chem_Pert_Consensus_Sigs	NALOXONAZINE-2HCL Down	9/247	0.0102391	0.0348864	12.0055	IL1RN;AXL;TSC22D2;SPP1;ID3;GOLGA7;S100A8;S100A10;VEGFA
LINCS_L1000_Chem_Pert_Consensus_Sigs	WH-4025 Down	9/247	0.0102391	0.0348864	12.0055	DUSP5;TSC22D2;SLC2A1;PLAUR;CKB;TGFBI;PTGS2;TUBA4A;S100A10
LINCS_L1000_Chem_Pert_Consensus_Sigs	KI-20227 Down	9/247	0.0102391	0.0348864	12.0055	C3;TPD52;SLPI;PDE4B;TCEA1;CKB;CD44;TUBA4A;VEGFA
LINCS_L1000_Chem_Pert_Consensus_Sigs	Arglabin Down	9/247	0.0102391	0.0348864	12.0055	WASHC4;TPPP3;TMEM135;IFI27;DAPK1;TIPARP;HILPDA;LPL;SIK1
LINCS_L1000_Chem_Pert_Consensus_Sigs	SB-705498 Down	9/247	0.0102391	0.0348864	12.0055	C3;CD2;SPON1;DAPK1;ARG1;APOC2;SDC3;S100A8;CCR2
LINCS_L1000_Chem_Pert_Consensus_Sigs	Naloxone-Benzoylhydrazone Down	9/247	0.0102391	0.0348864	12.0055	C3;NR4A1;VCAN;CREB3L2;CKB;STX3;PTGS2;PBX1;S100A10
LINCS_L1000_Chem_Pert_Consensus_Sigs	K-02288 Down	9/247	0.0102391	0.0348864	12.0055	C3;ADGRE5;COL4A1;CREB3L2;FN1;PLAUR;ID3;TGFBI;S100A10
LINCS_L1000_Chem_Pert_Consensus_Sigs	Marimastat Down	9/247	0.0102391	0.0348864	12.0055	DUSP5;IFI27;DAPK1;VDR;SDC3;SLC2A1;STX3;TGFBI;S100A8
LINCS_L1000_Chem_Pert_Consensus_Sigs	Pomalidomide Down	9/247	0.0102391	0.0348864	12.0055	WASHC4;NR4A2;RAB11FIP1;IFI27;AOPEP;SIK1;NUPR1;S100A8;TNFRSF1A
LINCS_L1000_Chem_Pert_Consensus_Sigs	Ticagrelor Down	9/247	0.0102391	0.0348864	12.0055	WASHC4;RAB11FIP1;IFI27;ARG1;APOC2;SPP1;RPL35;ID3;S100A8
LINCS_L1000_Chem_Pert_Consensus_Sigs	CTEP Down	9/247	0.0102391	0.0348864	12.0055	NR4A2;TPPP3;AOPEP;TIPARP;HILPDA;SLC2A1;SIK1;S100A4;SMPDL3A
LINCS_L1000_Chem_Pert_Consensus_Sigs	Canagliflozin Down	9/247	0.0102391	0.0348864	12.0055	TIAM1;CCND2;APMAP;ADGRE5;AXL;PNKP;PXN;CHP1;VEGFA
LINCS_L1000_Chem_Pert_Consensus_Sigs	Ethyl-Pyruvate Down	9/247	0.0102391	0.0348864	12.0055	IL1RN;APOC2;DDIT4;SLC2A1;CDK2AP2;RPL35;TCEA1;NUPR1;MAP4K4
LINCS_L1000_Chem_Pert_Consensus_Sigs	SA-1938219 Down	9/247	0.0102391	0.0348864	12.0055	VCAN;RAB11FIP1;SLPI;IFI27;DPYSL3;TNFAIP2;PDE4B;CYTIP;FOSL2
LINCS_L1000_Chem_Pert_Consensus_Sigs	SA-84869 Down	9/247	0.0102391	0.0348864	12.0055	DUSP5;VCAN;CERS6;ANKRD46;ITGA4;CYTIP;CD44;NFKB2;LMNB1
LINCS_L1000_Chem_Pert_Consensus_Sigs	SA-244358 Down	9/247	0.0102391	0.0348864	12.0055	FGR;SLPI;IFI27;ARG1;DDIT4;HP;TNFAIP2;RUNX3;SMPDL3A
LINCS_L1000_Chem_Pert_Consensus_Sigs	SA-1921574 Down	9/247	0.0102391	0.0348864	12.0055	IL1RN;CD83;IFI27;ARG1;CCRL2;SLC2A1;PDE4B;RPL35;NFKB2
LINCS_L1000_Chem_Pert_Consensus_Sigs	BG-1004 Down	9/247	0.0102391	0.0348864	12.0055	ARHGAP22;ADGRE5;DAPK1;DDIT4;SLC2A1;CDK2AP1;MCM5;CYTIP;LMNB1
LINCS_L1000_Chem_Pert_Consensus_Sigs	PMSF Down	9/247	0.0102391	0.0348864	12.0055	LRRC59;APMAP;AOPEP;VDR;DDIT4;PRTN3;TBCB;CD44;S100A8
LINCS_L1000_Chem_Pert_Consensus_Sigs	BG-1030 Down	9/247	0.0102391	0.0348864	12.0055	FGR;TPPP3;STAG2;TSC22D2;CDK2AP1;TGFBI;CYTIP;S100A11;S100A8
LINCS_L1000_Chem_Pert_Consensus_Sigs	Fisetin Down	9/247	0.0102391	0.0348864	12.0055	SLPI;DDIT4;SPP1;CDK2AP2;PRTN3;NUPR1;ZBTB5;PTGS2;RESF1
LINCS_L1000_Chem_Pert_Consensus_Sigs	Ajmaline Down	9/247	0.0102391	0.0348864	12.0055	NR4A1;IL1RN;ARG2;STAG2;ARG1;DDIT4;PTGS2;RHOQ;S100A8
LINCS_L1000_Chem_Pert_Consensus_Sigs	MW-SHH-98 Down	9/247	0.0102391	0.0348864	12.0055	CCND2;IFI27;VDR;LPL;SIK1;STX3;NUPR1;PTGS2;VEGFA
LINCS_L1000_Chem_Pert_Consensus_Sigs	Tigecycline Down	9/247	0.0102391	0.0348864	12.0055	C3;SPON1;DPYSL3;HILPDA;ITGB2;SLC2A1;TGFBI;RUNX3;LMNB1
LINCS_L1000_Chem_Pert_Consensus_Sigs	ABT-239 Down	9/247	0.0102391	0.0348864	12.0055	SPON1;RAB11FIP1;SLPI;IFI27;ANXA2;ARG1;HILPDA;HP;LPL
LINCS_L1000_Chem_Pert_Consensus_Sigs	Nafamostat Down	9/247	0.0102391	0.0348864	12.0055	ADGRE5;AXL;SDC3;COX17;S100A4;TBCB;CKB;PTGS2;VEGFA
LINCS_L1000_Chem_Pert_Consensus_Sigs	Sofalcone Down	9/247	0.0102391	0.0348864	12.0055	C3;SPON1;ARG2;TPPP3;VCAN;RAB11FIP1;SLPI;STX3;PTGS2
LINCS_L1000_Chem_Pert_Consensus_Sigs	Tedizolid Down	9/247	0.0102391	0.0348864	12.0055	IL1RN;SPP1;SLC2A1;SIK1;CKB;TGFBI;S100A10;CCR2;VEGFA
LINCS_L1000_Chem_Pert_Consensus_Sigs	Pyrazinoylguanidine Down	9/247	0.0102391	0.0348864	12.0055	DUSP5;NR4A1;IFI27;ANXA2;DDIT4;SPP1;TNFAIP2;CKB;S100A10
LINCS_L1000_Chem_Pert_Consensus_Sigs	Estramustine Down	9/247	0.0102391	0.0348864	12.0055	WASHC4;TPD52;TIAM1;ARG2;HILPDA;SPP1;SLC2A1;TGFBI;CD44
LINCS_L1000_Chem_Pert_Consensus_Sigs	Torcitabine Down	9/247	0.0102391	0.0348864	12.0055	C3;WASHC4;TPD52;SPON1;IFI27;SLPI;ARG1;HP;TREM1
LINCS_L1000_Chem_Pert_Consensus_Sigs	Sotrastaurin Up	9/248	0.0104942	0.0348864	11.8905	IL1RN;DAPK1;SPP1;TNFAIP2;ID3;CDK2AP1;SIK1;NUPR1;S100A8
LINCS_L1000_Chem_Pert_Consensus_Sigs	Thioridazine Up	9/248	0.0104942	0.0348864	11.8905	DUSP5;NR4A1;TMEM135;VCAN;DDIT4;BHLHE40;FN1;NUPR1;SMPDL3A
LINCS_L1000_Chem_Pert_Consensus_Sigs	Piretanide Up	9/248	0.0104942	0.0348864	11.8905	WASHC4;VCAN;ARG1;PNKP;SPP1;LPL;CYTIP;TREM1;S100A10
LINCS_L1000_Chem_Pert_Consensus_Sigs	Ecopipam Up	9/248	0.0104942	0.0348864	11.8905	NR4A2;NR4A1;SPON1;TPPP3;VCAN;CCND2;DAPK1;DPYSL3;S100A8
LINCS_L1000_Chem_Pert_Consensus_Sigs	U-74389F Up	9/248	0.0104942	0.0348864	11.8905	FGR;VCAN;DDIT4;HILPDA;SIK3;HP;S100A10;F5;MAP4K4
LINCS_L1000_Chem_Pert_Consensus_Sigs	EMD-41000 Up	9/248	0.0104942	0.0348864	11.8905	CCND2;CERS6;APMAP;PDCD6;SDC3;SPP1;NUPR1;TGFBI;S100A8
LINCS_L1000_Chem_Pert_Consensus_Sigs	L-655240 Up	9/248	0.0104942	0.0348864	11.8905	SPON1;SLPI;ITGA4;TGFBI;NFKBIE;RUNX3;SMPDL3A;CD44;LMNB1
LINCS_L1000_Chem_Pert_Consensus_Sigs	Maackiain Up	9/248	0.0104942	0.0348864	11.8905	C3;FGR;SLPI;PXN;HP;LPL;FBXL5;S100A8;F5
LINCS_L1000_Chem_Pert_Consensus_Sigs	Benzydamine Up	9/248	0.0104942	0.0348864	11.8905	NR4A2;NR4A1;ARG2;CREB3L2;BHLHE40;SIK1;TGFBI;PTGS2;CCR2
LINCS_L1000_Chem_Pert_Consensus_Sigs	Mefexamide Up	9/248	0.0104942	0.0348864	11.8905	NR4A2;KDM5B;SPON1;TMEM135;ID3;CDK2AP1;SIK1;CKB;PTGS2
LINCS_L1000_Chem_Pert_Consensus_Sigs	Ro-15-4513 Up	9/248	0.0104942	0.0348864	11.8905	TIAM1;UCK2;TPPP3;AKIRIN1;DPYSL3;PLAUR;CHP1;CKB;TREM1
LINCS_L1000_Chem_Pert_Consensus_Sigs	Tropisetron Up	9/248	0.0104942	0.0348864	11.8905	BOP1;LRRC59;SPON1;RAB11FIP1;SLPI;IFI27;ARG1;ID3;LPL
LINCS_L1000_Chem_Pert_Consensus_Sigs	U-0126 Up	9/248	0.0104942	0.0348864	11.8905	C3;SLPI;AOPEP;DDIT4;ID3;S100A4;ADAR;CKB;NUPR1
LINCS_L1000_Chem_Pert_Consensus_Sigs	Tiotidine Up	9/248	0.0104942	0.0348864	11.8905	IL1RN;TPPP3;DPYSL3;ITGB2;FN1;ELP1;S100A8;S100A10;LMNB1
LINCS_L1000_Chem_Pert_Consensus_Sigs	Ranolazine Up	9/248	0.0104942	0.0348864	11.8905	ITGA4;APOC2;HP;TNFAIP2;HYOU1;CKB;PBX1;S100A8;LMNB1
LINCS_L1000_Chem_Pert_Consensus_Sigs	Flurofamide Up	9/248	0.0104942	0.0348864	11.8905	IL1RN;SPON1;SLPI;IFI27;ITGA4;DAPK1;ARG1;ELP1;TBCB
LINCS_L1000_Chem_Pert_Consensus_Sigs	Gedunin Up	9/248	0.0104942	0.0348864	11.8905	BOP1;LRRC59;SMOX;FN1;PLAUR;TGFBI;TREM1;S100A11;S100A8
LINCS_L1000_Chem_Pert_Consensus_Sigs	Sappanone-A Up	9/248	0.0104942	0.0348864	11.8905	DUSP5;SLPI;IFI27;IL1R2;GSR;HP;SIK1;PTGS2;MSRB1
LINCS_L1000_Chem_Pert_Consensus_Sigs	Quipazine Up	9/248	0.0104942	0.0348864	11.8905	C3;TPPP3;CCND2;ANKRD46;ITGA4;CHP1;SMPDL3A;S100A8;S100A10
LINCS_L1000_Chem_Pert_Consensus_Sigs	Dexamethasone Up	9/248	0.0104942	0.0348864	11.8905	C3;SLPI;TIPARP;DDIT4;HILPDA;LPL;SIK1;S100A8;S100A10
LINCS_L1000_Chem_Pert_Consensus_Sigs	Clofibrate Up	9/248	0.0104942	0.0348864	11.8905	WASHC4;TPD52;IL1RN;SLPI;ANXA2;SPP1;PDE4B;ID3;TUBA4A
LINCS_L1000_Chem_Pert_Consensus_Sigs	Asiatic-Acid Up	9/248	0.0104942	0.0348864	11.8905	CD2;SPON1;SLPI;APMAP;DAPK1;PDCD6;RUNX3;CCR2;RESF1
LINCS_L1000_Chem_Pert_Consensus_Sigs	Ornidazole Up	9/248	0.0104942	0.0348864	11.8905	IL1RN;URI1;ARG1;PNKP;PXN;ITGB2;S100A4;RUNX3;S100A8
LINCS_L1000_Chem_Pert_Consensus_Sigs	Quinpirole Up	9/248	0.0104942	0.0348864	11.8905	RAB11FIP1;SLPI;ARG1;CBX3;LPL;CKB;CYTIP;TUBA4A;MAP4K4
LINCS_L1000_Chem_Pert_Consensus_Sigs	Phenylalanyltyrosine Up	9/248	0.0104942	0.0348864	11.8905	NR4A1;IFI27;CBX3;LPL;SIK1;CKB;ADCY7;SMPDL3A;S100A10
LINCS_L1000_Chem_Pert_Consensus_Sigs	Pemetrexed Up	9/248	0.0104942	0.0348864	11.8905	BAG5;IFI27;AXL;DPYSL3;TSC22D2;SPP1;LPL;MCM5;PTGS2
LINCS_L1000_Chem_Pert_Consensus_Sigs	7B-Cis Up	9/248	0.0104942	0.0348864	11.8905	TBK1;SMOX;GSR;FN1;ID3;STX3;ADCY7;MSRB1;TNFRSF1A
LINCS_L1000_Chem_Pert_Consensus_Sigs	C-646 Up	9/248	0.0104942	0.0348864	11.8905	TBK1;RNF38;FN1;SLC2A1;ID3;CKB;SMPDL3A;ZCCHC2;ATAD2B
LINCS_L1000_Chem_Pert_Consensus_Sigs	ML-141 Up	9/248	0.0104942	0.0348864	11.8905	SLPI;IFI27;APMAP;DAPK1;FN1;ID3;HSD17B4;SIK1;BZW1
LINCS_L1000_Chem_Pert_Consensus_Sigs	KU-C104218 Up	9/248	0.0104942	0.0348864	11.8905	C3;VCAN;SLPI;AXL;FN1;PLAUR;ID3;ADCY7;TNFRSF1A
LINCS_L1000_Chem_Pert_Consensus_Sigs	EMF-csc-9 Up	9/248	0.0104942	0.0348864	11.8905	TIAM1;BOP1;ARG2;AOPEP;DPYSL3;MCM5;TGFBI;RUNX3;S100A8
LINCS_L1000_Chem_Pert_Consensus_Sigs	Methylprednisolone Up	9/248	0.0104942	0.0348864	11.8905	C3;VCAN;SLPI;DDIT4;HILPDA;PXN;LPL;SIK1;S100A8
LINCS_L1000_Chem_Pert_Consensus_Sigs	KU-C104140 Up	9/248	0.0104942	0.0348864	11.8905	DUSP5;DDIT4;ELP1;SLC2A1;CKB;TGFBI;PBX1;S100A8;VEGFA
LINCS_L1000_Chem_Pert_Consensus_Sigs	Vinorelbine Up	9/248	0.0104942	0.0348864	11.8905	DUSP5;SLPI;AXL;PLAUR;S100A11;CD44;TUBA4A;S100A10;MAP4K4
LINCS_L1000_Chem_Pert_Consensus_Sigs	QW-BI-011 Up	9/248	0.0104942	0.0348864	11.8905	C3;VCAN;SLPI;ITGA4;SIK1;CYTIP;ADCY7;MAP4K4;LMNB1
LINCS_L1000_Chem_Pert_Consensus_Sigs	TUL-XIX029 Up	9/248	0.0104942	0.0348864	11.8905	BSCL2;ARG2;SLPI;DAPK1;DPYSL3;PRTN3;FBXL5;CYTIP;S100A11
LINCS_L1000_Chem_Pert_Consensus_Sigs	Entecavir Up	9/248	0.0104942	0.0348864	11.8905	TIAM1;DPYSL3;RNF38;ADAR;MCM5;CKB;TGFBI;S100A8;MAP4K4
LINCS_L1000_Chem_Pert_Consensus_Sigs	SA-247615 Up	9/248	0.0104942	0.0348864	11.8905	C3;SPON1;AXL;DPYSL3;FN1;TNFAIP2;PTGS2;RUNX3;S100A10
LINCS_L1000_Chem_Pert_Consensus_Sigs	Micropenin Up	9/248	0.0104942	0.0348864	11.8905	C3;NR4A2;TPPP3;CD83;TSC22D2;ITGB2;CHP1;SIK1;LMNB1
LINCS_L1000_Chem_Pert_Consensus_Sigs	Nomifensine Up	9/248	0.0104942	0.0348864	11.8905	TMEM135;CD81;HP;LPL;MCM5;CKB;RUNX3;S100A11;S100A10
LINCS_L1000_Chem_Pert_Consensus_Sigs	Glafenine Up	9/248	0.0104942	0.0348864	11.8905	TPPP3;IFI27;ITGA4;PNKP;SIK1;PRTN3;CYTIP;BZW1;TUBA4A
LINCS_L1000_Chem_Pert_Consensus_Sigs	Butenafine Up	9/248	0.0104942	0.0348864	11.8905	WASHC4;NR4A2;NR4A1;TPPP3;IFI27;AXL;CD81;RUNX3;NFKB2
LINCS_L1000_Chem_Pert_Consensus_Sigs	Prenylamine Up	9/248	0.0104942	0.0348864	11.8905	IL1RN;VDR;TNFAIP2;NUPR1;TGFBI;PTGS2;S100A8;F5;VEGFA
LINCS_L1000_Chem_Pert_Consensus_Sigs	Aminohippuric-Acid Up	9/248	0.0104942	0.0348864	11.8905	C3;SPON1;SLPI;DAPK1;APOC2;CREB3L2;FN1;HP;LPL
LINCS_L1000_Chem_Pert_Consensus_Sigs	Fluorouracil Up	9/248	0.0104942	0.0348864	11.8905	VCAN;ZMYM2;CCND2;S100A4;CKB;TGFBI;CD44;S100A8;F5
LINCS_L1000_Chem_Pert_Consensus_Sigs	Bephenium Up	9/248	0.0104942	0.0348864	11.8905	BSCL2;IL1RN;AKIRIN1;SLPI;CD81;VDR;EIF2AK3;CDK2AP1;PBX1
LINCS_L1000_Chem_Pert_Consensus_Sigs	Chloroform Up	9/248	0.0104942	0.0348864	11.8905	TIAM1;DAPK1;IL1R2;HILPDA;TFEC;SLC2A1;CYTIP;RUNX3;MAP4K4
LINCS_L1000_Chem_Pert_Consensus_Sigs	Methyl-Testosterone Up	9/248	0.0104942	0.0348864	11.8905	SLPI;AOPEP;DPYSL3;HP;PRTN3;TGFBI;PBX1;TUBA4A;F5
LINCS_L1000_Chem_Pert_Consensus_Sigs	Acrylamide Up	9/248	0.0104942	0.0348864	11.8905	WASHC4;IL1RN;TPPP3;SLPI;AOPEP;ID3;LPL;S100A11;S100A10
LINCS_L1000_Chem_Pert_Consensus_Sigs	SA-418993 Up	9/248	0.0104942	0.0348864	11.8905	DPYSL3;HILPDA;FN1;SPP1;LPL;TGFBI;PBX1;CD44;VEGFA
LINCS_L1000_Chem_Pert_Consensus_Sigs	SA-1463787 Up	9/248	0.0104942	0.0348864	11.8905	TIAM1;VCAN;CCND2;ITGA4;CYTIP;BZW1;PBX1;TUBA4A;S100A8
LINCS_L1000_Chem_Pert_Consensus_Sigs	Palomid-529 Up	9/248	0.0104942	0.0348864	11.8905	SPON1;TPPP3;SLPI;ITGB2;SPP1;S100A4;S100A11;CD44;TUBA4A
LINCS_L1000_Chem_Pert_Consensus_Sigs	Dexniguldipine Up	9/248	0.0104942	0.0348864	11.8905	DUSP5;SPON1;IFI27;HILPDA;SPP1;LPL;S100A4;PTGS2;VEGFA
LINCS_L1000_Chem_Pert_Consensus_Sigs	Dcv-Gsh Up	9/248	0.0104942	0.0348864	11.8905	WASHC4;TPD52;NR4A2;NR4A1;GOT1;APOC2;CCRL2;LPL;TUBA4A
LINCS_L1000_Chem_Pert_Consensus_Sigs	AZD-2461 Up	9/248	0.0104942	0.0348864	11.8905	IL1RN;VCAN;ITGA4;APOC2;TSC22D2;PDE4B;ITGB7;S100A8;F5
LINCS_L1000_Chem_Pert_Consensus_Sigs	L-ergothioneine Up	9/248	0.0104942	0.0348864	11.8905	CD2;SPON1;DAPK1;PXN;ITGB2;ELP1;NUPR1;TGFBI;VEGFA
LINCS_L1000_Chem_Pert_Consensus_Sigs	Suramin Up	9/248	0.0104942	0.0348864	11.8905	ARG2;TBK1;CCND2;SLPI;GLOD4;FBXL5;CYTIP;S100A8;NFKB2
LINCS_L1000_Chem_Pert_Consensus_Sigs	Succinylcholine-Chloride Up	9/248	0.0104942	0.0348864	11.8905	TIAM1;AXL;SMOX;PDCD6;SDC3;FN1;ID3;CKB;S100A8
LINCS_L1000_Chem_Pert_Consensus_Sigs	LIVF001-008 Up	9/248	0.0104942	0.0348864	11.8905	SPON1;CCND2;SLPI;ADGRE5;DPYSL3;CREB3L2;LPL;CDK2AP1;CKB
LINCS_L1000_Chem_Pert_Consensus_Sigs	Fusidic-Acid Up	9/248	0.0104942	0.0348864	11.8905	FGR;VCAN;IFI27;SLPI;ADGRE5;ARG1;SPP1;ADCY7;F5
LINCS_L1000_Chem_Pert_Consensus_Sigs	Tolvaptan Up	9/248	0.0104942	0.0348864	11.8905	WASHC4;SLPI;ADGRE5;AOPEP;COL4A1;LPL;ADAR;MCM5;CD44
LINCS_L1000_Chem_Pert_Consensus_Sigs	DDR1-IN-1 Up	9/248	0.0104942	0.0348864	11.8905	C3;SCARB1;TMEM135;VCAN;DAPK1;BHLHE40;FN1;SMPDL3A;F5
LINCS_L1000_Chem_Pert_Consensus_Sigs	Azilsartan-Medoxomil Up	9/248	0.0104942	0.0348864	11.8905	LRRC59;SLPI;GOT1;ARG1;HILPDA;HYOU1;S100A8;FOSL2;F5
LINCS_L1000_Chem_Pert_Consensus_Sigs	Darunavir Up	9/248	0.0104942	0.0348864	11.8905	RAB11FIP1;ARG1;DPYSL3;PLAUR;RPL35;ID3;SIK1;PBX1;HMGN1
LINCS_L1000_Chem_Pert_Consensus_Sigs	A-7 Up	9/248	0.0104942	0.0348864	11.8905	DUSP5;SPON1;ARG2;RAB11FIP1;CCND2;DAPK1;CREB3L2;COX17;ADCY7
LINCS_L1000_Chem_Pert_Consensus_Sigs	Tolrestat Up	9/248	0.0104942	0.0348864	11.8905	CCND2;HP;TNFAIP2;PDE4B;S100A4;CKB;PBX1;CD44;F5
LINCS_L1000_Chem_Pert_Consensus_Sigs	Foropafant Up	9/248	0.0104942	0.0348864	11.8905	IL1RN;IFI27;ANKRD46;DDIT4;HILPDA;PDE4B;NUPR1;TREM1;S100A8
LINCS_L1000_Chem_Pert_Consensus_Sigs	Halopemide Up	9/248	0.0104942	0.0348864	11.8905	TPD52;ARG2;TMEM135;CCND2;ID3;STX3;CKB;RRP1B;HIF1A
LINCS_L1000_Chem_Pert_Consensus_Sigs	Oxidopamine Up	9/248	0.0104942	0.0348864	11.8905	C3;SPON1;TPPP3;VDR;HILPDA;SLC2A1;TGFBI;CD44;VEGFA
LINCS_L1000_Chem_Pert_Consensus_Sigs	Bafilomycin Up	9/248	0.0104942	0.0348864	11.8905	TMEM135;DAPK1;HILPDA;BHLHE40;SLC2A1;STX3;PBX1;S100A8;F5
LINCS_L1000_Chem_Pert_Consensus_Sigs	Clofoctol Up	9/248	0.0104942	0.0348864	11.8905	BOP1;CCND2;ADGRE5;IL1R2;PNKP;CREB3L2;SLC2A1;S100A8;LMNB1
LINCS_L1000_Chem_Pert_Consensus_Sigs	Oxetane Up	9/248	0.0104942	0.0348864	11.8905	IL1RN;TPPP3;TIPARP;TSC22D2;SIK1;PTGS2;ZCCHC2;FOSL2;ATAD2B
LINCS_L1000_Chem_Pert_Consensus_Sigs	Ciclesonide Up	9/248	0.0104942	0.0348864	11.8905	C3;IFI27;SLPI;DDIT4;HILPDA;CDK2AP2;SIK1;S100A8;FOSL2
LINCS_L1000_Chem_Pert_Consensus_Sigs	Butaclamol Up	9/248	0.0104942	0.0348864	11.8905	WASHC4;CCND2;IFI27;TSC22D2;SPP1;RPL35;ADAM8;STX3;NFKBIE
LINCS_L1000_Chem_Pert_Consensus_Sigs	CB-10-277 Up	9/248	0.0104942	0.0348864	11.8905	TIAM1;BOP1;CCND2;IFI27;COL4A1;JARID2;TREM1;S100A11;LMNB1
LINCS_L1000_Chem_Pert_Consensus_Sigs	Torcetrapib Up	9/248	0.0104942	0.0348864	11.8905	WASHC4;NR4A2;DUSP5;APMAP;SPP1;RUNX3;PBX1;FOSL2;VEGFA
LINCS_L1000_Chem_Pert_Consensus_Sigs	Desmopressin-Acetate Up	9/248	0.0104942	0.0348864	11.8905	WASHC4;NR4A2;SPON1;CCND2;SLPI;ARG1;HP;CDK2AP1;S100A8
LINCS_L1000_Chem_Pert_Consensus_Sigs	Baicalin Up	9/248	0.0104942	0.0348864	11.8905	DUSP5;NR4A1;CD83;IFI27;CD81;HILPDA;PDE4B;SIK1;RUNX3
LINCS_L1000_Chem_Pert_Consensus_Sigs	Idalopirdine Up	9/248	0.0104942	0.0348864	11.8905	NR4A2;AOPEP;HILPDA;FN1;SPP1;ID3;LPL;ADAM8;S100A11
LINCS_L1000_Chem_Pert_Consensus_Sigs	ORG-25935 Up	9/248	0.0104942	0.0348864	11.8905	DAPK1;DPYSL3;TNFAIP2;PRTN3;CKB;PBX1;S100A8;RESF1;LMNB1
LINCS_L1000_Chem_Pert_Consensus_Sigs	Mitoxantrone Down	9/248	0.0104942	0.0348864	11.8905	TIPARP;DDIT4;HILPDA;RNF38;EIF2AK3;ZBTB5;JARID2;LMNB1;RESF1
LINCS_L1000_Chem_Pert_Consensus_Sigs	Dinaciclib Down	9/248	0.0104942	0.0348864	11.8905	ZMYM2;BAG5;TIPARP;DDIT4;TSC22D2;MIS12;RNF38;TUBA4A;TNFRSF1A
LINCS_L1000_Chem_Pert_Consensus_Sigs	Lorazepam Down	9/248	0.0104942	0.0348864	11.8905	BSCL2;ZMYM2;IFI27;TIPARP;DDIT4;HSD17B4;SIK1;NUPR1;S100A11
LINCS_L1000_Chem_Pert_Consensus_Sigs	Axitinib Down	9/248	0.0104942	0.0348864	11.8905	TPPP3;TIPARP;HILPDA;GSR;EIF2AK3;SPP1;PLAUR;TGFBI;PTGS2
LINCS_L1000_Chem_Pert_Consensus_Sigs	Biotin Down	9/248	0.0104942	0.0348864	11.8905	WASHC4;RAB11FIP1;DAPK1;DPYSL3;DDIT4;FN1;SIK1;S100A10;F5
LINCS_L1000_Chem_Pert_Consensus_Sigs	L-655240 Down	9/248	0.0104942	0.0348864	11.8905	IL1RN;AKIRIN1;DAPK1;PNKP;DDIT4;FN1;SPP1;CKB;YBX1
LINCS_L1000_Chem_Pert_Consensus_Sigs	Tenidap Down	9/248	0.0104942	0.0348864	11.8905	WASHC4;NR4A1;RAB11FIP1;ITGA4;DDIT4;TCEA1;EIF2D;SIK1;TGFBI
LINCS_L1000_Chem_Pert_Consensus_Sigs	Pifithrin Down	9/248	0.0104942	0.0348864	11.8905	C3;NR4A1;SLPI;APOC2;NUPR1;TGFBI;PTGS2;S100A8;VEGFA
LINCS_L1000_Chem_Pert_Consensus_Sigs	DCEBIO Down	9/248	0.0104942	0.0348864	11.8905	WASHC4;FGR;NR4A1;IL1RN;ARG2;IFI27;S100A11;S100A8;SH2B2
LINCS_L1000_Chem_Pert_Consensus_Sigs	L-694247 Down	9/248	0.0104942	0.0348864	11.8905	TPD52;DUSP5;NR4A1;DPYSL3;TCEA1;SIK1;CKB;NUPR1;S100A10
LINCS_L1000_Chem_Pert_Consensus_Sigs	Zardaverine Down	9/248	0.0104942	0.0348864	11.8905	IL1RN;ANXA2;ARG1;FN1;ID3;PRTN3;TREM1;S100A10;HMGN1
LINCS_L1000_Chem_Pert_Consensus_Sigs	NSC-632839 Down	9/248	0.0104942	0.0348864	11.8905	C3;SPON1;CCND2;TIPARP;DPYSL3;BHLHE40;PTGS2;PBX1;S100A8
LINCS_L1000_Chem_Pert_Consensus_Sigs	Procarbazine Down	9/248	0.0104942	0.0348864	11.8905	SLPI;COX17;ITGB2;CHP1;CYTIP;TREM1;PBX1;TUBA4A;MAP4K4
LINCS_L1000_Chem_Pert_Consensus_Sigs	Nizatidine Down	9/248	0.0104942	0.0348864	11.8905	DUSP5;IFI27;GOT1;DDIT4;GSR;CHP1;CKB;NUPR1;SMPDL3A
LINCS_L1000_Chem_Pert_Consensus_Sigs	Dactinomycin Down	9/248	0.0104942	0.0348864	11.8905	DUSP5;BAG5;BRPF1;TIPARP;DDIT4;TSC22D2;MIS12;RUNX3;ZCCHC2
LINCS_L1000_Chem_Pert_Consensus_Sigs	Valsartan Down	9/248	0.0104942	0.0348864	11.8905	CD2;RAB11FIP1;IFI27;DAPK1;PNKP;DDIT4;TFEC;TNFAIP2;FOSL2
LINCS_L1000_Chem_Pert_Consensus_Sigs	BP-897 Down	9/248	0.0104942	0.0348864	11.8905	DUSP5;IFI27;DDIT4;SPP1;HP;SLC2A1;SIK1;CYTIP;VEGFA
LINCS_L1000_Chem_Pert_Consensus_Sigs	Escitalopram Down	9/248	0.0104942	0.0348864	11.8905	C3;NR4A2;SLPI;TIPARP;DDIT4;SPP1;LPL;SIK1;MAP4K4
LINCS_L1000_Chem_Pert_Consensus_Sigs	Pivmecillinam Down	9/248	0.0104942	0.0348864	11.8905	AXL;DDIT4;CCRL2;CHP1;LPL;SIK1;NUPR1;S100A8;S100A10
LINCS_L1000_Chem_Pert_Consensus_Sigs	Cisapride Down	9/248	0.0104942	0.0348864	11.8905	RAB11FIP1;IFI27;SLPI;AOPEP;PNKP;SPP1;SIK1;SEC61B;S100A8
LINCS_L1000_Chem_Pert_Consensus_Sigs	PSB-069 Down	9/248	0.0104942	0.0348864	11.8905	TPPP3;TMEM135;DPYSL3;DDIT4;SPP1;CDK2AP2;HSD17B4;LPL;SIK1
LINCS_L1000_Chem_Pert_Consensus_Sigs	Eicosadienoic-Acid Down	9/248	0.0104942	0.0348864	11.8905	WASHC4;NR4A2;ARG2;ARG1;AXL;SIK1;PRTN3;NUPR1;S100A8
LINCS_L1000_Chem_Pert_Consensus_Sigs	Minaprine Down	9/248	0.0104942	0.0348864	11.8905	NR4A2;AOPEP;SLC2A1;CDK2AP2;ID3;CHP1;TGFBI;S100A11;S100A10
LINCS_L1000_Chem_Pert_Consensus_Sigs	I-OMe-AG-538 Down	9/248	0.0104942	0.0348864	11.8905	NR4A2;VCAN;RAB11FIP1;CCND2;CREB3L2;ID3;HSD17B4;TBCB;SEC61B
LINCS_L1000_Chem_Pert_Consensus_Sigs	BIBR-1532 Down	9/248	0.0104942	0.0348864	11.8905	C3;NR4A2;DAPK1;CREB3L2;ITGB2;PRTN3;TUBA4A;S100A10;IL17RA
LINCS_L1000_Chem_Pert_Consensus_Sigs	FU-JMBII227B Down	9/248	0.0104942	0.0348864	11.8905	C3;SPON1;SLPI;APMAP;ARG1;TFEC;SIK1;CKB;CYTIP
LINCS_L1000_Chem_Pert_Consensus_Sigs	EMF-BCA1-60 Down	9/248	0.0104942	0.0348864	11.8905	C3;NR4A2;NR4A1;IL1RN;DLG1;IFI27;SPP1;NUPR1;MAP4K4
LINCS_L1000_Chem_Pert_Consensus_Sigs	KU-C103658 Down	9/248	0.0104942	0.0348864	11.8905	CCND2;IFI27;SLPI;ID3;SIK1;CKB;PBX1;TUBA4A;FOSL2
LINCS_L1000_Chem_Pert_Consensus_Sigs	KU-C103853 Down	9/248	0.0104942	0.0348864	11.8905	IL1RN;IFI27;DAPK1;TNFAIP2;PDE4B;SIK1;RUNX3;S100A8;S100A10
LINCS_L1000_Chem_Pert_Consensus_Sigs	VU-0402605 Down	9/248	0.0104942	0.0348864	11.8905	C3;ARG1;APOC2;ELP1;HP;RUNX3;TUBA4A;ZCCHC2;F5
LINCS_L1000_Chem_Pert_Consensus_Sigs	Aminoindazole Down	9/248	0.0104942	0.0348864	11.8905	C3;TPD52;VCAN;CCND2;DAPK1;PLAUR;PRTN3;RHOQ;VEGFA
LINCS_L1000_Chem_Pert_Consensus_Sigs	Nimetazepam Down	9/248	0.0104942	0.0348864	11.8905	TPPP3;DPYSL3;SIK3;FN1;TBCB;CKB;SMPDL3A;S100A11;S100A8
LINCS_L1000_Chem_Pert_Consensus_Sigs	Alosetron Down	9/248	0.0104942	0.0348864	11.8905	NR4A1;RAB11FIP1;CCND2;SLPI;IFI27;ARG1;CHP1;LPL;MAP4K4
LINCS_L1000_Chem_Pert_Consensus_Sigs	ON-01910 Down	9/248	0.0104942	0.0348864	11.8905	C3;SPON1;TMEM135;IFI27;AOPEP;PDCD6;DDIT4;HILPDA;NUPR1
LINCS_L1000_Chem_Pert_Consensus_Sigs	WH-4023 Down	9/248	0.0104942	0.0348864	11.8905	TSC22D2;PXN;SLC2A1;ID3;CKB;TGFBI;PTGS2;PVR;VEGFA
LINCS_L1000_Chem_Pert_Consensus_Sigs	Lestaurtinib Down	9/248	0.0104942	0.0348864	11.8905	TIAM1;DUSP5;ARG2;BHLHE40;PLAUR;TGFBI;S100A11;MAP4K4;LMNB1
LINCS_L1000_Chem_Pert_Consensus_Sigs	TGX-221 Down	9/248	0.0104942	0.0348864	11.8905	LRRC59;IL1RN;BHLHE40;PDE4B;PLAUR;LPL;SIK1;CKB;VEGFA
LINCS_L1000_Chem_Pert_Consensus_Sigs	Dopamine Down	9/248	0.0104942	0.0348864	11.8905	CD2;AXL;VDR;DDIT4;CKB;STX3;NUPR1;CYTIP;F5
LINCS_L1000_Chem_Pert_Consensus_Sigs	KM-03949SC Down	9/248	0.0104942	0.0348864	11.8905	C3;SPON1;SLPI;DAPK1;ELP1;HP;PBX1;TUBA4A;S100A8
LINCS_L1000_Chem_Pert_Consensus_Sigs	GSK-1059615 Down	9/248	0.0104942	0.0348864	11.8905	SCARB1;LRRC59;IL1RN;GOT1;DDIT4;SPP1;CKB;S100A8;S100A10
LINCS_L1000_Chem_Pert_Consensus_Sigs	Fluocinolone Down	9/248	0.0104942	0.0348864	11.8905	ZMYM2;CCND2;AXL;CD81;FN1;ADAM8;TREM1;CD44;F5
LINCS_L1000_Chem_Pert_Consensus_Sigs	Prilocaine Down	9/248	0.0104942	0.0348864	11.8905	DUSP5;NR4A1;AOPEP;AXL;DDIT4;SIK1;CKB;MAP4K4;VEGFA
LINCS_L1000_Chem_Pert_Consensus_Sigs	Oxybutynin Down	9/248	0.0104942	0.0348864	11.8905	TIAM1;IL1RN;ARG2;IFI27;GOT1;IL1R2;FN1;TGFBI;F5
LINCS_L1000_Chem_Pert_Consensus_Sigs	Tioguanine Down	9/248	0.0104942	0.0348864	11.8905	WASHC4;ITGA4;ARG1;COL4A1;ELP1;HP;CKB;TGFBI;S100A8
LINCS_L1000_Chem_Pert_Consensus_Sigs	Kinetin Down	9/248	0.0104942	0.0348864	11.8905	NR4A2;IL1RN;CERS6;IL1R2;DDIT4;FN1;HYOU1;NUPR1;S100A10
LINCS_L1000_Chem_Pert_Consensus_Sigs	Trihexyphenidyl Down	9/248	0.0104942	0.0348864	11.8905	FGR;VCAN;SLPI;PLAUR;PTGS2;RUNX3;TREM1;S100A11;F5
LINCS_L1000_Chem_Pert_Consensus_Sigs	Deptropine Down	9/248	0.0104942	0.0348864	11.8905	TPD52;BSCL2;SLPI;ITGA4;IMPDH1;TSC22D2;TGFBI;CD44;S100A8
LINCS_L1000_Chem_Pert_Consensus_Sigs	SA-1458450 Down	9/248	0.0104942	0.0348864	11.8905	NR4A2;CERS6;SLPI;FN1;ID3;BZW1;S100A10;VEGFA;HMGN1
LINCS_L1000_Chem_Pert_Consensus_Sigs	SA-1920687 Down	9/248	0.0104942	0.0348864	11.8905	BOP1;UCK2;RAB11FIP1;CCND2;HILPDA;ELP1;YBX1;RUNX3;S100A8
LINCS_L1000_Chem_Pert_Consensus_Sigs	Emetine-Hcl Down	9/248	0.0104942	0.0348864	11.8905	SCARB1;CD81;CREB3L2;DDIT4;GSR;HYOU1;MCM5;NUCB2;MAP4K4
LINCS_L1000_Chem_Pert_Consensus_Sigs	Sodium-Acetate Down	9/248	0.0104942	0.0348864	11.8905	IFI27;DAPK1;ARG1;TSC22D2;SPP1;TREM1;TUBA4A;S100A8;F5
LINCS_L1000_Chem_Pert_Consensus_Sigs	NU-6027 Down	9/248	0.0104942	0.0348864	11.8905	C3;NR4A2;TPPP3;GOT1;PNKP;ITGB2;LPL;HYOU1;TUBA4A
LINCS_L1000_Chem_Pert_Consensus_Sigs	Emtricitabine Down	9/248	0.0104942	0.0348864	11.8905	CD83;SMOX;ARHGAP17;TGFBI;RUNX3;TREM1;PBX1;S100A10;FOSL2
LINCS_L1000_Chem_Pert_Consensus_Sigs	LIVF001-018 Down	9/248	0.0104942	0.0348864	11.8905	NR4A2;SLPI;ADGRE5;TNFAIP2;ID3;SIK1;TBCB;TREM1;S100A10
LINCS_L1000_Chem_Pert_Consensus_Sigs	AZD-8330 Down	9/248	0.0104942	0.0348864	11.8905	NR4A2;TIAM1;DUSP5;BOP1;NR4A1;SMOX;PLAUR;CD44;F5
LINCS_L1000_Chem_Pert_Consensus_Sigs	SKF-91488 Down	9/248	0.0104942	0.0348864	11.8905	SLPI;IFI27;CCRL2;ITGB2;ID3;ADAM8;RUNX3;TUBA4A;S100A8
LINCS_L1000_Chem_Pert_Consensus_Sigs	Beta-Funaltrexamine Down	9/248	0.0104942	0.0348864	11.8905	TPD52;NR4A1;SPON1;ARG2;TPPP3;AOPEP;CDK2AP2;HSD17B4;CCR2
LINCS_L1000_Chem_Pert_Consensus_Sigs	Ro-20-1724 Down	9/248	0.0104942	0.0348864	11.8905	DUSP5;ARG2;TPPP3;IFI27;TIPARP;AXL;HP;TGFBI;S100A10
LINCS_L1000_Chem_Pert_Consensus_Sigs	Etizolam Down	9/248	0.0104942	0.0348864	11.8905	AXL;DPYSL3;FN1;NUPR1;PTGS2;S100A11;CD44;CCR2;TNFRSF1A
LINCS_L1000_Chem_Pert_Consensus_Sigs	Fosamprenavir Down	9/248	0.0104942	0.0348864	11.8905	IL1RN;SLPI;GOT1;NUPR1;GOLGA7;TREM1;S100A11;S100A8;F5
LINCS_L1000_Chem_Pert_Consensus_Sigs	Bivalirudin Down	9/248	0.0104942	0.0348864	11.8905	ARG2;LPL;S100A4;PRTN3;YBX1;S100A8;S100A10;CCR2;MAP4K4
LINCS_L1000_Chem_Pert_Consensus_Sigs	Sitaxentan Down	9/248	0.0104942	0.0348864	11.8905	TPD52;SPON1;RAB11FIP1;TIPARP;GSR;SPP1;LPL;CCR2;F5
LINCS_L1000_Chem_Pert_Consensus_Sigs	SA-96835 Down	9/248	0.0104942	0.0348864	11.8905	TPD52;CCND2;IFI27;TIPARP;VDR;TBCB;NUPR1;TGFBI;ZCCHC2
LINCS_L1000_Chem_Pert_Consensus_Sigs	DASB Down	9/248	0.0104942	0.0348864	11.8905	TPD52;ARG2;TMEM135;ADGRE5;HILPDA;TFEC;EIF2AK3;SMPDL3A;S100A8
LINCS_L1000_Chem_Pert_Consensus_Sigs	Trans-Bis-Q Down	9/248	0.0104942	0.0348864	11.8905	ZMYM2;CCND2;ADGRE5;ARG1;PLAUR;FBXL5;S100A11;MSRB1;HMGN1
LINCS_L1000_Chem_Pert_Consensus_Sigs	1-Methylisoquinoline Down	9/248	0.0104942	0.0348864	11.8905	NR4A2;ADGRE5;DAPK1;ARG1;IL1R2;SIK1;CD44;SH2B2;MSRB1
LINCS_L1000_Chem_Pert_Consensus_Sigs	3-Fluorobenzylspiperone Down	9/248	0.0104942	0.0348864	11.8905	SPON1;VCAN;ITGA4;AXL;COL4A1;DPYSL3;PDE4B;ID3;TUBA4A
LINCS_L1000_Chem_Pert_Consensus_Sigs	Hydroxyamphetamine Down	9/248	0.0104942	0.0348864	11.8905	BOP1;SPON1;TMEM135;RAB11FIP1;DAPK1;SMOX;SPP1;SIK1;S100A10
LINCS_L1000_Chem_Pert_Consensus_Sigs	WB-4101 Down	9/248	0.0104942	0.0348864	11.8905	AXL;COL4A1;GLOD4;FN1;TNFAIP2;SMPDL3A;CD44;S100A8;VEGFA
LINCS_L1000_Chem_Pert_Consensus_Sigs	Carmustine Down	9/248	0.0104942	0.0348864	11.8905	TMEM135;IFI27;ADGRE5;AOPEP;SPP1;TBCB;RUNX3;S100A11;VEGFA
LINCS_L1000_Chem_Pert_Consensus_Sigs	650 0048 9503 Down	9/248	0.0104942	0.0348864	11.8905	NR4A2;TIAM1;TPPP3;VCAN;VDR;DPYSL3;SIK1;NUPR1;S100A8
LINCS_L1000_Chem_Pert_Consensus_Sigs	Equol Down	9/248	0.0104942	0.0348864	11.8905	RAB11FIP1;VDR;DPYSL3;SDC3;SPP1;HP;ARHGAP17;NUPR1;S100A8
LINCS_L1000_Chem_Pert_Consensus_Sigs	S-ruxolitinib Down	9/248	0.0104942	0.0348864	11.8905	TPD52;CCND2;IFI27;SPP1;ADAM8;NUPR1;S100A11;S100A8;NFKB2
LINCS_L1000_Chem_Pert_Consensus_Sigs	Dazmegrel Down	9/248	0.0104942	0.0348864	11.8905	TPD52;RAB11FIP1;IFI27;PNKP;SPP1;NFKBIE;CYTIP;S100A8;VEGFA
LINCS_L1000_Chem_Pert_Consensus_Sigs	Ibutamoren Down	9/248	0.0104942	0.0348864	11.8905	C3;ARHGAP22;CD2;AKIRIN1;SLPI;PNKP;PLAUR;CHP1;CKB
LINCS_L1000_Chem_Pert_Consensus_Sigs	Lodoxamide Down	9/248	0.0104942	0.0348864	11.8905	SLPI;DAPK1;AXL;LPL;PRTN3;TGFBI;CYTIP;RUNX3;CD44
LINCS_L1000_Chem_Pert_Consensus_Sigs	Moxidectin Down	9/248	0.0104942	0.0348864	11.8905	TPD52;APMAP;DAPK1;PXN;SPP1;PRTN3;TBCB;CKB;TGFBI
LINCS_L1000_Chem_Pert_Consensus_Sigs	Mesopram Down	9/248	0.0104942	0.0348864	11.8905	WASHC4;DUSP5;CCND2;PXN;BHLHE40;PDE4B;TGFBI;CD44;S100A10
Rummagene_signatures	PMC9886283-Table1.XLSX-target Module Up symbol-Unnamed 225 Up	51/2425	0.00396653	0.0348991	8.61697	KDM5B;PDCD6;PCSK7;BZW1;PVR;LMNB1;TBK1;ZMYM2;ADGRE5;CHP1;SLC16A3;CCR2;SYK;ANKRD46;IL1R2;PLAUR;TIAM1;SKIC8;DDIT4;NUPR1;SMPDL3A;PDE1B;PNKP;PXN;HSD17B4;LPL;ARHGAP17;AGPAT4;C3;RAB11FIP1;PSMB3;S100A10;BRPF1;F10;TIPARP;CBX3;EIF2AK3;ELP1;SAMD4B;FOSL2;NFKB2;BOP1;STAG2;AXL;BHLHE40;CDK2AP2;TCEA1;HYOU1;NOL12;NFKBIE;NUCB2
Gene_Perturbations_from_GEO_up	Apc APC(Min/+) mutant mouse GSE422 sample 1732	13/413	0.00756431	0.0349113	11.066	LRRC59;ANXA2;CD81;FN1;HSD17B4;HIF1A;COL4A1;DDIT4;SPP1;CDK2AP1;S100A11;S100A10;HMGN1
Gene_Perturbations_from_GEO_up	Des KO mouse GSE34388 sample 198	12/367	0.00759202	0.0349113	11.4863	TPPP3;ANXA2;PSMB3;CD81;BHLHE40;SLC2A1;RPL35;CDK2AP1;S100A4;RHOQ;S100A8;S100A10
Gene_Perturbations_from_GEO_up	Tfam KO mouse GSE44605 sample 2607	10/278	0.00760919	0.0349113	12.6394	TIAM1;MRAS;IFI27;ANXA2;CD81;COL4A1;H2-DMB1;SPP1;CKB;NUPR1
Gene_Perturbations_from_GEO_up	MYB KD human GSE49286 sample 1842	10/278	0.00760919	0.0349113	12.6394	ARHGAP22;KDM5B;ANKRD46;PDCD6;DPYSL3;DDIT4;NUPR1;JARID2;THOC6;AGPAT4
Gene_Perturbations_from_GEO_up	POU5F1 KD human GSE34904 sample 1350	10/278	0.00760919	0.0349113	12.6394	CCND2;ANXA2;DDIT4;SPP1;RPL35;ID3;S100A4;TMSB10;HMGN1;LMNB1
Gene_Perturbations_from_GEO_up	Rap1a KO mouse GSE46209 sample 1443	11/322	0.00761569	0.0349113	11.9952	SPON1;LRG1;SLPI;DAPK1;GLIS3;RHOU;PRTN3;EMB;FOSL2;IL17RA;CXCL16
Gene_Perturbations_from_GEO_down	Smad3 KO mouse GSE28598 sample 1159	12/341	0.00430654	0.0349324	13.8524	DUSP5;LRG1;CCND2;DAPK1;COL4A1;FN1;ID3;S100A4;CPNE2;NUPR1;PTGS2;S100A10
Rummagene_signatures	PMC3605242-1752-0509-7-12-S1.xls-Up-regulated-Unnamed 1 Up	32/1344	0.0039752	0.0349403	9.61413	SPON1;SLC2A1;TNFAIP2;HIKESHI;ADCY7;LMNB1;SENP5;SPP1;JARID2;TMSB10;DUSP5;CBX3;FN1;PLAUR;HSPBAP1;RUNX3;TUBA4A;FOSL2;VEGFA;THOC6;BOP1;UCK2;DLG1;VCAN;IFI27;COL4A1;IMPDH1;DDIT4;S100A4;MCM5;TGFBI;NFKBIE
Disease_Perturbations_from_GEO_up	Familial combined hyperlipidaemia C0020474 human GSE11393 sample 267	10/298	0.0120127	0.0349498	10.6498	C3;IFI27;DAPK1;GPR35;DPYSL3;TFEC;FN1;SPP1;LPL;CCR2
LINCS_L1000_Chem_Pert_Consensus_Sigs	barasertib-HQPA Up	9/249	0.0107541	0.0349572	11.7768	DUSP5;UCK2;CCND2;SLPI;DDIT4;HILPDA;PLAUR;ID3;S100A11
LINCS_L1000_Chem_Pert_Consensus_Sigs	Orciprenaline Up	9/249	0.0107541	0.0349572	11.7768	TPPP3;CCND2;SYK;CREB3L2;HILPDA;JARID2;TREM1;PBX1;S100A8
LINCS_L1000_Chem_Pert_Consensus_Sigs	T-98475 Up	9/249	0.0107541	0.0349572	11.7768	FGR;IL1RN;DDIT4;FN1;NUPR1;SMPDL3A;S100A11;F5;VEGFA
LINCS_L1000_Chem_Pert_Consensus_Sigs	BP-554 Up	9/249	0.0107541	0.0349572	11.7768	C3;CD2;SPON1;CCND2;DPYSL3;TNFAIP2;ITGB7;CCR2;LMNB1
LINCS_L1000_Chem_Pert_Consensus_Sigs	Bezafibrate Up	9/249	0.0107541	0.0349572	11.7768	BST1;VCAN;VDR;HILPDA;SPP1;CDK2AP1;TBCB;CD44;S100A8
LINCS_L1000_Chem_Pert_Consensus_Sigs	Nizatidine Up	9/249	0.0107541	0.0349572	11.7768	FGR;IL1RN;DAPK1;AXL;DPYSL3;ITGB7;TGFBI;CD44;CCR2
LINCS_L1000_Chem_Pert_Consensus_Sigs	Hydrocortisone Up	9/249	0.0107541	0.0349572	11.7768	C3;SLPI;DAPK1;TIPARP;DDIT4;CHP1;LPL;SIK1;S100A8
LINCS_L1000_Chem_Pert_Consensus_Sigs	Quinapril Up	9/249	0.0107541	0.0349572	11.7768	DUSP5;TPPP3;VCAN;RAB11FIP1;PSMB3;HILPDA;CHP1;PRTN3;S100A8
LINCS_L1000_Chem_Pert_Consensus_Sigs	Brompheniramine Up	9/249	0.0107541	0.0349572	11.7768	C3;SPON1;ARG1;CD81;DPYSL3;HP;TBCB;NUPR1;TNFRSF1A
LINCS_L1000_Chem_Pert_Consensus_Sigs	Prednicarbate Up	9/249	0.0107541	0.0349572	11.7768	C3;SLPI;ITGA4;TIPARP;PDE4B;SIK1;PRTN3;S100A8;CCR2
LINCS_L1000_Chem_Pert_Consensus_Sigs	Corynanthine Up	9/249	0.0107541	0.0349572	11.7768	TPD52;NR4A2;CD83;ITGB2;PDE4B;TGFBI;S100A8;ZCCHC2;LMNB1
LINCS_L1000_Chem_Pert_Consensus_Sigs	Rotenone Up	9/249	0.0107541	0.0349572	11.7768	NR4A2;SPON1;UCK2;AXL;PLAUR;TGFBI;PTGS2;MAP4K4;VEGFA
LINCS_L1000_Chem_Pert_Consensus_Sigs	CAM-9-026 Up	9/249	0.0107541	0.0349572	11.7768	SPON1;IL1RN;TPPP3;VCAN;RAB11FIP1;VDR;HILPDA;PBX1;S100A8
LINCS_L1000_Chem_Pert_Consensus_Sigs	AMZ-30 Up	9/249	0.0107541	0.0349572	11.7768	C3;AXL;GSR;TNFAIP2;ID3;PRTN3;TGFBI;S100A8;TNFRSF1A
LINCS_L1000_Chem_Pert_Consensus_Sigs	LM-1685 Up	9/249	0.0107541	0.0349572	11.7768	NR4A2;NR4A1;APMAP;RNF38;ELP1;ID3;CKB;CD44;VEGFA
LINCS_L1000_Chem_Pert_Consensus_Sigs	Cytochalasin-D Up	9/249	0.0107541	0.0349572	11.7768	DUSP5;IFI27;ADGRE5;TIPARP;CD81;DPYSL3;DDIT4;CD44;FOSL2
LINCS_L1000_Chem_Pert_Consensus_Sigs	Ochratoxin-A Up	9/249	0.0107541	0.0349572	11.7768	C3;SPON1;IL1RN;VCAN;CCND2;BZW1;PBX1;S100A8;S100A10
LINCS_L1000_Chem_Pert_Consensus_Sigs	Fosfosal Up	9/249	0.0107541	0.0349572	11.7768	NR4A2;SPON1;TPPP3;SLPI;CREB3L2;LPL;CDK2AP1;SIK1;FBXL5
LINCS_L1000_Chem_Pert_Consensus_Sigs	Ethylbenzene Up	9/249	0.0107541	0.0349572	11.7768	WASHC4;SPON1;TPPP3;AKIRIN1;IFI27;ITGB2;PDE4B;CYTIP;RESF1
LINCS_L1000_Chem_Pert_Consensus_Sigs	SA-245650 Up	9/249	0.0107541	0.0349572	11.7768	BOP1;CCND2;CERS6;HP;PDE4B;RASGRP2;CCR2;F5;LMNB1
LINCS_L1000_Chem_Pert_Consensus_Sigs	SF-11003-A1 Up	9/249	0.0107541	0.0349572	11.7768	C3;TPD52;RAB11FIP1;APOC2;HILPDA;HP;PDE4B;ID3;LPL
LINCS_L1000_Chem_Pert_Consensus_Sigs	UNC-0638 Up	9/249	0.0107541	0.0349572	11.7768	DUSP5;IL1RN;VDR;CCRL2;BHLHE40;TNFAIP2;PLAUR;S100A10;FOSL2
LINCS_L1000_Chem_Pert_Consensus_Sigs	Shikonin Up	9/249	0.0107541	0.0349572	11.7768	BOP1;APMAP;ARG1;PNKP;HILPDA;CHP1;SIK1;S100A10;MSRB1
LINCS_L1000_Chem_Pert_Consensus_Sigs	LIVF001-023 Up	9/249	0.0107541	0.0349572	11.7768	TIAM1;ARG2;TMEM135;CCND2;CD81;COX17;PLAUR;CKB;FOSL2
LINCS_L1000_Chem_Pert_Consensus_Sigs	LY-2811376 Up	9/249	0.0107541	0.0349572	11.7768	C3;ANXA2;SYK;GSR;PDE4B;ID3;CHP1;S100A8;FOSL2
LINCS_L1000_Chem_Pert_Consensus_Sigs	G-5555 Up	9/249	0.0107541	0.0349572	11.7768	ARG2;IFI27;TIPARP;SPP1;HP;JARID2;SMPDL3A;PBX1;F5
LINCS_L1000_Chem_Pert_Consensus_Sigs	SM-21 Up	9/249	0.0107541	0.0349572	11.7768	TPD52;TIAM1;NR4A1;CD83;PDE4B;CKB;FOSL2;MAP4K4;RESF1
LINCS_L1000_Chem_Pert_Consensus_Sigs	Navarixin Up	9/249	0.0107541	0.0349572	11.7768	SCARB1;TPPP3;SLPI;CD81;STX3;HSPBAP1;S100A11;F5;RESF1
LINCS_L1000_Chem_Pert_Consensus_Sigs	Rutaecarpine Up	9/249	0.0107541	0.0349572	11.7768	NR4A2;TIAM1;DUSP5;SLPI;TIPARP;APOC2;GSR;PBX1;MAP4K4
LINCS_L1000_Chem_Pert_Consensus_Sigs	2-Aminotetralin Up	9/249	0.0107541	0.0349572	11.7768	TPD52;CD2;DUSP5;DAPK1;SDC3;CKB;NUPR1;RUNX3;PBX1
LINCS_L1000_Chem_Pert_Consensus_Sigs	BAY-K8644 Up	9/249	0.0107541	0.0349572	11.7768	BSCL2;TIAM1;VCAN;DDIT4;SPP1;S100A8;S100A10;CCR2;F5
LINCS_L1000_Chem_Pert_Consensus_Sigs	BML-210 Up	9/249	0.0107541	0.0349572	11.7768	TIAM1;SLPI;TIPARP;AXL;DPYSL3;DDIT4;NUPR1;TGFBI;S100A11
LINCS_L1000_Chem_Pert_Consensus_Sigs	MW-SHH-28 Up	9/249	0.0107541	0.0349572	11.7768	IL1RN;RAB11FIP1;HILPDA;SPP1;SLC2A1;LPL;TGFBI;TUBA4A;S100A8
LINCS_L1000_Chem_Pert_Consensus_Sigs	Mazindol Up	9/249	0.0107541	0.0349572	11.7768	TIAM1;SPON1;CCND2;IFI27;SLPI;DAPK1;CREB3L2;DPYSL3;TUBA4A
LINCS_L1000_Chem_Pert_Consensus_Sigs	UTMB-00042 Down	9/249	0.0107541	0.0349572	11.7768	CCND2;DAPK1;ARG1;FN1;HP;PDE4B;TREM1;S100A11;VEGFA
LINCS_L1000_Chem_Pert_Consensus_Sigs	Epirubicin Down	9/249	0.0107541	0.0349572	11.7768	C3;UCK2;BAG5;SLPI;TIPARP;ARG1;DDIT4;RNF38;RRP1B
LINCS_L1000_Chem_Pert_Consensus_Sigs	Risperidone Down	9/249	0.0107541	0.0349572	11.7768	DUSP5;RAB11FIP1;IFI27;TIPARP;CREB3L2;DDIT4;SPP1;SIK1;PTGS2
LINCS_L1000_Chem_Pert_Consensus_Sigs	Moexipril Down	9/249	0.0107541	0.0349572	11.7768	DUSP5;STAG2;EIF2AK3;HYOU1;NUPR1;SMPDL3A;TUBA4A;S100A8;VEGFA
LINCS_L1000_Chem_Pert_Consensus_Sigs	SB-205384 Down	9/249	0.0107541	0.0349572	11.7768	ARG2;SLC2A1;ID3;SIK1;CYTIP;RUNX3;SMPDL3A;S100A8;S100A10
LINCS_L1000_Chem_Pert_Consensus_Sigs	Ro-04-5595 Down	9/249	0.0107541	0.0349572	11.7768	WASHC4;TPD52;ARG1;APOC2;DDIT4;PDE4B;CDK2AP2;S100A11;VEGFA
LINCS_L1000_Chem_Pert_Consensus_Sigs	SB-202190 Down	9/249	0.0107541	0.0349572	11.7768	NR4A2;TPPP3;TIPARP;VDR;PLAUR;ID3;LPL;TGFBI;TUBA4A
LINCS_L1000_Chem_Pert_Consensus_Sigs	Butabindide Down	9/249	0.0107541	0.0349572	11.7768	WASHC4;RAB11FIP1;CCND2;TIPARP;CD81;HILPDA;TSC22D2;STX3;GOLGA7
LINCS_L1000_Chem_Pert_Consensus_Sigs	CP-94253 Down	9/249	0.0107541	0.0349572	11.7768	STAG2;IFI27;ARG1;DPYSL3;HILPDA;CDK2AP2;PRTN3;S100A11;VEGFA
LINCS_L1000_Chem_Pert_Consensus_Sigs	GW-6471 Down	9/249	0.0107541	0.0349572	11.7768	AKIRIN1;CD83;SYK;PDCD6;DPYSL3;CKB;S100A8;S100A10;MSRB1
LINCS_L1000_Chem_Pert_Consensus_Sigs	MRS-1220 Down	9/249	0.0107541	0.0349572	11.7768	CCND2;SLPI;ADGRE5;DAPK1;DDIT4;BHLHE40;NUPR1;S100A8;F5
LINCS_L1000_Chem_Pert_Consensus_Sigs	Flavokavain-B Down	9/249	0.0107541	0.0349572	11.7768	C3;WASHC4;NR4A1;TPPP3;VCAN;IFI27;CD81;DPYSL3;TSC22D2
LINCS_L1000_Chem_Pert_Consensus_Sigs	Nimodipine Down	9/249	0.0107541	0.0349572	11.7768	SPON1;RAB11FIP1;ADGRE5;IL1R2;SDC3;BHLHE40;SIK1;STX3;PTGS2
LINCS_L1000_Chem_Pert_Consensus_Sigs	Sotalol Down	9/249	0.0107541	0.0349572	11.7768	C3;IL1RN;TPPP3;IL1R2;HP;SIK1;TGFBI;S100A11;S100A8
LINCS_L1000_Chem_Pert_Consensus_Sigs	Cyanopindolol Down	9/249	0.0107541	0.0349572	11.7768	LRRC59;VCAN;DDIT4;HILPDA;TGFBI;CYTIP;S100A10;F5;VEGFA
LINCS_L1000_Chem_Pert_Consensus_Sigs	Capsaicin Down	9/249	0.0107541	0.0349572	11.7768	C3;DUSP5;TMEM135;APOC2;BHLHE40;HP;LPL;S100A8;VEGFA
LINCS_L1000_Chem_Pert_Consensus_Sigs	Triptolide Down	9/249	0.0107541	0.0349572	11.7768	DUSP5;UCK2;DDIT4;TSC22D2;RNF38;EIF2AK3;ZCCHC2;VEGFA;TNFRSF1A
LINCS_L1000_Chem_Pert_Consensus_Sigs	Tibolone Down	9/249	0.0107541	0.0349572	11.7768	WASHC4;NR4A2;ARG2;CD83;LRP1;PRTN3;ITGB7;VEGFA;RESF1
LINCS_L1000_Chem_Pert_Consensus_Sigs	Nialamide Down	9/249	0.0107541	0.0349572	11.7768	NR4A1;AKIRIN1;DAPK1;DDIT4;FN1;SPP1;LPL;SIK1;TGFBI
LINCS_L1000_Chem_Pert_Consensus_Sigs	Kitasamycin Down	9/249	0.0107541	0.0349572	11.7768	VCAN;CCND2;DPYSL3;RNF38;LPL;SIK1;PBX1;S100A8;LMNB1
LINCS_L1000_Chem_Pert_Consensus_Sigs	Methazolamide Down	9/249	0.0107541	0.0349572	11.7768	RAB11FIP1;IFI27;TIPARP;IL1R2;SPP1;PTGS2;TREM1;S100A8;VEGFA
LINCS_L1000_Chem_Pert_Consensus_Sigs	Flumequine Down	9/249	0.0107541	0.0349572	11.7768	DUSP5;SLPI;SLC2A1;SIK1;RRP1B;TGFBI;TUBA4A;MAP4K4;VEGFA
LINCS_L1000_Chem_Pert_Consensus_Sigs	Trimethoprim Down	9/249	0.0107541	0.0349572	11.7768	IL1RN;SLPI;AOPEP;PNKP;FN1;ID3;TBCB;CKB;PBX1
LINCS_L1000_Chem_Pert_Consensus_Sigs	Clorsulon Down	9/249	0.0107541	0.0349572	11.7768	CCND2;IFI27;SLPI;DAPK1;FN1;SLC2A1;CKB;PBX1;VEGFA
LINCS_L1000_Chem_Pert_Consensus_Sigs	Hexestrol Down	9/249	0.0107541	0.0349572	11.7768	IL1RN;IFI27;HILPDA;TSC22D2;FN1;NUPR1;TGFBI;PTGS2;S100A8
LINCS_L1000_Chem_Pert_Consensus_Sigs	Benserazide Down	9/249	0.0107541	0.0349572	11.7768	NR4A2;NR4A1;SPON1;CERS6;AOPEP;DPYSL3;SIK1;TGFBI;FOSL2
LINCS_L1000_Chem_Pert_Consensus_Sigs	CH-223191 Down	9/249	0.0107541	0.0349572	11.7768	IL1RN;TPPP3;IFI27;ITGA4;AOPEP;TIPARP;DPYSL3;LPL;SIK1
LINCS_L1000_Chem_Pert_Consensus_Sigs	Trichlorofluoromethane Down	9/249	0.0107541	0.0349572	11.7768	BST1;SLPI;VDR;DDIT4;HILPDA;HP;SLC2A1;CKB;S100A8
LINCS_L1000_Chem_Pert_Consensus_Sigs	O-PHENYLENEDIAMINE2HCL Down	9/249	0.0107541	0.0349572	11.7768	TPD52;CERS6;ARG1;APOC2;ITGB2;ELP1;SMPDL3A;PBX1;S100A8
LINCS_L1000_Chem_Pert_Consensus_Sigs	DAC-003 Down	9/249	0.0107541	0.0349572	11.7768	TPPP3;GOT1;DDIT4;ID3;SIK1;HYOU1;TGFBI;YBX1;BZW1
LINCS_L1000_Chem_Pert_Consensus_Sigs	LIVF001-022 Down	9/249	0.0107541	0.0349572	11.7768	NR4A2;FGR;TIAM1;CD81;DPYSL3;FN1;HP;PDE4B;ZBTB5
LINCS_L1000_Chem_Pert_Consensus_Sigs	Y-39983 Down	9/249	0.0107541	0.0349572	11.7768	RAB11FIP1;SLPI;IFI27;ANXA2;SPP1;ID3;NUPR1;S100A11;S100A8
LINCS_L1000_Chem_Pert_Consensus_Sigs	Clinofibrate Down	9/249	0.0107541	0.0349572	11.7768	RAB11FIP1;TIPARP;ARG1;SDC3;TSC22D2;ID3;TCEA1;LPL;CYTIP
LINCS_L1000_Chem_Pert_Consensus_Sigs	SA-102042 Down	9/249	0.0107541	0.0349572	11.7768	C3;NR4A2;DUSP5;NR4A1;AXL;PDE4B;SIK1;TUBA4A;S100A8
LINCS_L1000_Chem_Pert_Consensus_Sigs	Ciproxifan Down	9/249	0.0107541	0.0349572	11.7768	SPON1;SLPI;IFI27;ARG1;AXL;HP;ADCY7;TUBA4A;CCR2
LINCS_L1000_Chem_Pert_Consensus_Sigs	Adapalene Down	9/249	0.0107541	0.0349572	11.7768	CD2;SPON1;AXL;SDC3;CKB;NUPR1;TGFBI;CD44;NFKB2
LINCS_L1000_Chem_Pert_Consensus_Sigs	Sulfanitran Down	9/249	0.0107541	0.0349572	11.7768	DUSP5;NR4A1;SPON1;ARG1;COL4A1;VDR;DPYSL3;BHLHE40;HP
LINCS_L1000_Chem_Pert_Consensus_Sigs	ZM-226600 Down	9/249	0.0107541	0.0349572	11.7768	C3;SPON1;IFI27;SLPI;COL4A1;SPP1;TBCB;SH2B2;LMNB1
LINCS_L1000_Chem_Pert_Consensus_Sigs	Sufentanil Down	9/249	0.0107541	0.0349572	11.7768	WASHC4;PLEKHG3;IFI27;SLPI;DAPK1;RPL35;MEFV;NFKBIE;S100A8
LINCS_L1000_Chem_Pert_Consensus_Sigs	mannitol-D Down	9/249	0.0107541	0.0349572	11.7768	WASHC4;TPD52;SPON1;ARG2;DAPK1;SPP1;SLC2A1;ID3;SIK1
Rummagene_transcription_factors	PMC8020666-pnas.2015855118.sd09.xlsx-LPS 24 Baboon DRSG higherRes-Ensemble Gene Id IRF6	9/203	0.00292663	0.0349663	18.7968	NR4A1;TPPP3;MAP3K15;INF2;CERS6;AFMID;LPL;CKB;JARID2
Rummagene_transcription_factors	PMC8020666-pnas.2015855118.sd09.xlsx-LPS 24 Baboon DRSG higherRes-Hg Gene Id IRF6	9/203	0.00292663	0.0349663	18.7968	NR4A1;TPPP3;MAP3K15;INF2;CERS6;AFMID;LPL;CKB;JARID2
Drug_Perturbations_from_GEO_up	5-aza-2'-deoxycytidine DB01262 human GSE5230 sample 2497	12/372	0.00840496	0.0349818	11.0878	C3;LRG1;ANXA2;RRM2B;APOC2;BHLHE40;SPP1;HP;CDK2AP1;S100A4;TMSB10;VEGFA
DSigDB	lomustine MCF7 UP	1968-05-01	0.0030645	0.0349863	31.6665	MIR22HG;SIK1;NUPR1;ADCY7;VEGFA
Rummagene_signatures	PMC7892573-41467 2021 21365 MOESM16 ESM.xlsx-FigS16b-Genes In The DOWN DOWN Most Significant Overlap Between Amygdala And ACC Datasets Down	43/1961	0.00398637	0.0350035	8.92216	CIITA;CD81;SDC3;COX17;ITGB2;GLIS3;YBX1;PTGS2;ADCY7;CXCL16;C3;GPR132;GCNT2;TRIM25;EMILIN2;EMB;S100A11;DUSP5;ARG2;ANXA2;SYK;ITGA4;TSC22D2;FN1;HSPBAP1;FOSL2;IL17RA;TNFRSF1A;FGR;NR4A1;TRAF7;VCAN;IFI27;AXL;TFEC;CDK2AP2;ID3;MCM5;NUPR1;TGFBI;NFKBIE;NFKBID;SFXN5
GO_Cellular_Component_2021	basolateral plasma membrane (GO:0016323)	8/151	0.00164977	0.0350118	24.8709	DLG1;ANXA2;LRP1;CD81;SLC2A1;SLC4A11;SLC16A3;CD44
LINCS_L1000_Chem_Pert_up	CPC006 HCC15 6H-imd 0354-10.0	9/155	0.000444246	0.0350193	33.1291	IGHM;CCND2;ITGA4;SYK;CD80;BHLHE40;POLR3F;FOSL2;VEGFA
Aging_Perturbations_from_GEO_up	Mouse liver 6 months vs 26 months GSE20425 aging:373	11/327	0.00849596	0.0350216	11.5377	CHRAC1;RRN3;IFI27;IGKC;BHLHE40;SPP1;NUPR1;TMSB10;S100A8;CCR2;H2-AB1
Aging_Perturbations_from_GEO_up	Mouse hippocampus 4 months vs 12 months GSE49699 aging:232	10/283	0.00856912	0.0350216	12.1026	SPON1;CCL12;TPPP3;H2-DMB1;DDIT4;ITGB2;SPP1;EMILIN2;H2-AA;S100A8
TF_Perturbations_Followed_by_Expression	HIF1A OE 786O HUMAN GSE67237 RNASEQ DOWN	9/237	0.00793777	0.0350324	13.2353	ANXA2;DPYSL3;FN1;TRIM25;ADAR;TMSB10;S100A11;S100A10;TNFRSF1A
TF_Perturbations_Followed_by_Expression	NEUROD1 KO MOUSE GSE35396 CREEDSID GENE 3093 UP	10/280	0.00798264	0.0350324	12.4213	BST1;TPPP3;IFI27;BHLHE40;SPP1;S100A4;NUPR1;S100A11;CD44;S100A10
TF_Perturbations_Followed_by_Expression	EHF SIRNA HBE HUMAN GSE85402 RNASEQ DOWN	10/280	0.00798264	0.0350324	12.4213	SLPI;ANXA2;DDIT4;NUPR1;HIF1A;BZW1;TMSB10;CD44;S100A8;VEGFA
TF_Perturbations_Followed_by_Expression	HOXB4 INDUCTION MOUSE GSE9044 CREEDSID GENE 165 DOWN	8/196	0.00798277	0.0350324	14.2297	CCND2;PSMB3;CBX3;SLC2A1;RPL35;YBX1;JARID2;RHOQ
Ligand_Perturbations_from_GEO_up	estradiol human MCF7cells GSE33287 ligand:82	10/311	0.0157654	0.0350342	9.55697	IFI27;ANXA2;TRIM47;SIK1;RHOU;CKB;STX3;NUPR1;NUCB2;S100A8
Rare_Diseases_GeneRIF_Gene_Lists	Hemorrhagic fever	7/144	0.00510068	0.0350344	18.653	IL1RN;CD83;IFI27;SYK;TRIM25;TREM1;VEGFA
Rare_Diseases_GeneRIF_Gene_Lists	Hypopharyngeal cancer	7/144	0.00510068	0.0350344	18.653	KDM5B;DAPK1;PLAUR;SPP1;PTGS2;CD44;VEGFA
Drug_Perturbations_from_GEO_up	diclofenac DB00586 human GSE28185 sample 3057	11/327	0.00849596	0.0350361	11.5377	NAA50;ANXA2;APOC2;PLAUR;TCEA1;HIF1A;TMSB10;S100A11;S100A8;S100A10;MSRB1
Drug_Perturbations_from_GEO_up	cisplatin DB00515 human GSE47856 sample 3143	11/327	0.00849596	0.0350361	11.5377	C3;DUSP5;KDM5B;GPR132;CCND2;RRM2B;LRP1;S100A4;NUPR1;TGFBI;VEGFA
Rummagene_signatures	PMC9308330-40246 2022 399 MOESM3 ESM.xlsx-GO 6h-UP GENES Up	16/520	0.00399855	0.0350523	12.2874	AKIRIN1;CIITA;CERS6;TSC22D2;ING1;PVR;VEGFA;TNFRSF1A;UCK2;COL4A1;CDK2AP2;TRIM25;HYOU1;SMPDL3A;S100A11;S100A8
Rummagene_signatures	PMC9886283-Table1.XLSX-target Module Dn symbol-Unnamed 187 Down	52/2485	0.00400376	0.0350523	8.56511	WASHC4;SCARB1;ZFYVE9;CD81;TNFAIP2;ADAR;PCSK7;YBX1;BZW1;PVR;DPYSL3;CCRL2;CHP1;MMUT;SEC61B;ABCD1;CCR2;DUSP5;COPZ1;TUBA4A;TTI2;VCAN;INF2;SLPI;IFI27;TFEC;MCM5;CD44;S100A8;PDE1B;PNKP;SDC3;PXN;ATP1A3;ARHGAP22;NAA50;AKIRIN1;BRPF1;SIVA1;F10;TIPARP;CBX3;SMOX;EIF2AK3;TBCB;RRP1B;CD2;BOP1;IMPDH1;GLOD4;TCEA1;FBXL5
Rummagene_signatures	PMC7136968-EMMM-12-e11466-s004.xlsx-GeneSets-Tumor Up - Breast Cancer Stroma - GSE26910 Up	13/382	0.00400392	0.0350523	13.5798	LRRC59;SPON1;CERS6;VDR;FN1;PLAUR;COPZ1;CXCL16;VCAN;INF2;DPYSL3;SPP1;S100A11
MGI_Mammalian_Phenotype_2013	MP0005165 increased susceptibility to	1973-05-01	0.00416499	0.0350798	27.7757	SPP1;FN1;HYOU1;HIF1A;TNFRSF1A
MGI_Mammalian_Phenotype_2013	MP0001784 abnormal fluid regulation	15/476	0.00422649	0.0350798	12.4499	YBX1;PTGS2;HIF1A;PBX1;IL17RA;VEGFA;TNFRSF1A;NR4A2;TBK1;COL4A1;PECAM1;TCEA1;FBXL5;JARID2;H2-AB1
ChEA_2022	FOXO1 32281255 ChIP-Seq Chondrocytes Human Osteoarthritis	16/531	0.00487697	0.0350858	11.5858	CRTC2;LRP1;ZFYVE9;HILPDA;EIF2AK3;ZBTB5;TNFRSF1A;STAG2;DPYSL3;CCRL2;BHLHE40;PDE4B;TRIM25;ID3;NUPR1;MAP4K4
LINCS_L1000_Chem_Pert_down	LJP009 HA1E 24H-tanespimycin-10	8/131	0.00065853	0.0351181	33.0934	C3;IGHM;SPON1;VCAN;AXL;DPYSL3;TNFAIP2;HIF1A
LINCS_L1000_Chem_Pert_down	LJP008 HEPG2 24H-GSK-1070916-10	8/131	0.00065853	0.0351181	33.0934	VCAN;SIVA1;DPYSL3;PECAM1;SPP1;S100A4;S100A8;S100A10
Rummagene_signatures	PMC7454314-supplementary File S2 (Degs) bbaa173.xlsx-Up Regulated-SARS Up	12/338	0.00401619	0.0351246	14.1611	IL1RN;SLPI;ARG1;IL1R2;HP;PRTN3;CLEC4E;TREM1;S100A11;S100A8;F5;MSRB1
TG_GATES_2020	7d ANIT	14/407	0.00260554	0.0351253	14.8351	CERS6;ANXA2;LPL;PVR;CXCL16;NFKB2;COL4A1;PDE4B;TRIM47;NUPR1;S100A11;CD44;S100A10;MAP4K4
Disease_Perturbations_from_GEO_up	Aplastic anaemia C0002874 human GSE3807 sample 424	9/254	0.0121266	0.0351587	11.2278	CD2;TIAM1;DUSP5;IGKC;S100A4;ADAR;ITGB7;RUNX3;TMSB10
Disease_Perturbations_from_GEO_down	myelodysplastic syndrome DOID-0050908 human GSE19429 sample 749	11/300	0.00455238	0.0352048	14.2863	NR4A2;STAG2;TIPARP;CD81;CBX3;DDIT4;PDE4B;TGFBI;YBX1;HIF1A;TMSB10
Disease_Perturbations_from_GEO_down	Parkinson's disease DOID-14330 human GSE7621 sample 941	10/258	0.00457149	0.0352048	15.1007	IFI27;ANXA2;COL4A1;SPP1;RPL35;ID3;RHOU;HIF1A;TMSB10;S100A8
LINCS_L1000_Chem_Pert_down	LJP009 A375 24H-sunitinib-0.12	1973-06-01	0.000665584	0.035217	45.3076	IL1RN;VCAN;IL1R2;DPYSL3;FN1;S100A8
LINCS_L1000_Chem_Pert_down	LJP005 MCF10A 3H-TWS-119-10	1973-06-01	0.000665584	0.035217	45.3076	DUSP5;VCAN;TIPARP;PLAUR;SPP1;MIR22HG
LINCS_L1000_Chem_Pert_down	LJP005 SKBR3 24H-dasatinib-10	1973-06-01	0.000665584	0.035217	45.3076	DUSP5;VCAN;SPP1;ID3;SLC16A3;TUBA4A
Old_CMAP_up	cicloheximide-2723	7/100	0.000635687	0.0352171	38.4049	NR4A2;IL1RN;TIPARP;PDE4B;ID3;NFKBIE;NFKB2
Old_CMAP_up	ciclopirox-5023	7/100	0.000635687	0.0352171	38.4049	DDIT4;BHLHE40;SLC2A1;PLAUR;NUPR1;ING1;VEGFA
Old_CMAP_up	thapsigargin-7103	7/100	0.000635687	0.0352171	38.4049	NR4A2;DDIT4;BHLHE40;HYOU1;NUPR1;PTGS2;FOSL2
Old_CMAP_up	puromycin-5310	7/100	0.000635687	0.0352171	38.4049	CD83;DDIT4;BHLHE40;ID3;NFKBIE;NFKB2;VEGFA
Old_CMAP_up	perhexiline-5501	7/100	0.000635687	0.0352171	38.4049	NR4A2;NR4A1;DDIT4;ZBTB22;NUPR1;S100A8;VEGFA
Old_CMAP_up	prochlorperazine-2675	7/100	0.000635687	0.0352171	38.4049	NR4A2;VCAN;CD83;ANXA2;AXL;SPP1;NUPR1
Old_CMAP_up	calmidazolium-486	7/100	0.000635687	0.0352171	38.4049	NR4A1;TIPARP;DDIT4;BHLHE40;ID3;FOSL2;VEGFA
Old_CMAP_up	5109870-904	7/100	0.000635687	0.0352171	38.4049	DDIT4;BHLHE40;SLC2A1;PLAUR;NUPR1;SH2B2;VEGFA
Old_CMAP_up	thioridazine-1230	7/100	0.000635687	0.0352171	38.4049	NR4A2;DUSP5;IL1RN;DDIT4;HYOU1;NUPR1;PTGS2
Old_CMAP_up	fenoterol-6331	7/100	0.000635687	0.0352171	38.4049	NR4A2;NR4A1;SMOX;IL1R2;PECAM1;TGFBI;MEFV
Old_CMAP_up	ivermectin-2213	7/100	0.000635687	0.0352171	38.4049	NR4A1;IL1RN;DDIT4;NUPR1;TREM1;NFKB2;VEGFA
Old_CMAP_up	berberine-2770	7/100	0.000635687	0.0352171	38.4049	NR4A1;IGHM;ZFYVE9;DDIT4;S100A8;NFKB2;VEGFA
Old_CMAP_up	thioridazine-1010	7/100	0.000635687	0.0352171	38.4049	NR4A2;NR4A1;DUSP5;DDIT4;BHLHE40;NFKB2;VEGFA
Old_CMAP_up	quinpirole-2977	7/100	0.000635687	0.0352171	38.4049	NR4A2;IL1RN;ANXA2;SMOX;AXL;PDE4B;ID3
Old_CMAP_up	clotrimazole-6207	7/100	0.000635687	0.0352171	38.4049	NR4A2;NR4A1;CIITA;DDIT4;ATP1A3;NUPR1;VEGFA
Old_CMAP_up	terfenadine-6823	7/100	0.000635687	0.0352171	38.4049	NR4A2;NR4A1;CD83;DDIT4;BHLHE40;NUPR1;VEGFA
Old_CMAP_up	(-)-isoprenaline-6149	7/100	0.000635687	0.0352171	38.4049	NR4A2;AXL;DPYSL3;DPEP2;PDE4B;PECAM1;ID3
Old_CMAP_up	cephaeline-4651	7/100	0.000635687	0.0352171	38.4049	TIPARP;DDIT4;BHLHE40;PDE4B;ID3;NFKBIE;FOSL2
Old_CMAP_up	pirenperone-2455	7/100	0.000635687	0.0352171	38.4049	IGHM;GPR132;SYK;FN1;TRIM25;S100A11;FOSL2
Old_CMAP_up	pentolonium-2343	7/100	0.000635687	0.0352171	38.4049	NDST1;PIAS3;IL1R2;EMILIN2;CKB;NOL12;IL17RA
Old_CMAP_up	naringenin-1342	7/100	0.000635687	0.0352171	38.4049	NR4A2;SCARB1;NR4A1;VCAN;ZFYVE9;CCRL2;ZBTB22
Old_CMAP_up	sirolimus-1183	7/100	0.000635687	0.0352171	38.4049	NR4A2;NR4A1;PDE4B;RASGRP2;PVR;SLC16A3;AGPAT4
Old_CMAP_up	prochlorperazine-1053	7/100	0.000635687	0.0352171	38.4049	DUSP5;DDIT4;BHLHE40;TGFBI;SMPDL3A;CD44;VEGFA
Old_CMAP_up	dihydroergotamine-1398	7/100	0.000635687	0.0352171	38.4049	NR4A2;ANXA2;SMOX;AXL;PDE4B;PECAM1;TREM1
Old_CMAP_up	oxetacaine-4246	7/100	0.000635687	0.0352171	38.4049	ARHGAP22;IGHM;SPON1;ZFYVE9;DDIT4;SLC2A1;MEFV
Old_CMAP_up	dobutamine-1589	7/100	0.000635687	0.0352171	38.4049	NR4A2;IL1RN;ZFYVE9;SMOX;AXL;RASGRP2;PVR
Old_CMAP_up	benzethonium chloride-6070	7/100	0.000635687	0.0352171	38.4049	NR4A2;VCAN;DDIT4;BHLHE40;NUPR1;S100A8;VEGFA
Old_CMAP_up	amiodarone-5253	7/100	0.000635687	0.0352171	38.4049	NR4A2;PLEKHG3;DDIT4;TSC22D2;PRTN3;NUPR1;NOL12
Old_CMAP_up	ouabain-6680	7/100	0.000635687	0.0352171	38.4049	NR4A2;CD83;TIPARP;TSC22D2;PTGS2;FOSL2;ATAD2B
Old_CMAP_up	digoxin-5324	7/100	0.000635687	0.0352171	38.4049	NR4A2;NR4A1;KDM5B;AKIRIN1;CCNT1;STX3;FOSL2
Old_CMAP_up	5182598-976	7/100	0.000635687	0.0352171	38.4049	DUSP5;PDCD6;DDIT4;ADCY7;RHOQ;FOSL2;VEGFA
Old_CMAP_up	metixene-5018	7/100	0.000635687	0.0352171	38.4049	DDIT4;BHLHE40;PLAUR;NUPR1;STX3;ING1;CD44
Old_CMAP_up	fendiline-7188	7/100	0.000635687	0.0352171	38.4049	NR4A2;DDIT4;BHLHE40;EIF2AK3;NUPR1;CD44;VEGFA
Old_CMAP_up	labetalol-1550	7/100	0.000635687	0.0352171	38.4049	NR4A2;ARG1;GSR;FN1;SPP1;TREM1;S100A10
Old_CMAP_up	deferoxamine-3842	7/100	0.000635687	0.0352171	38.4049	CD2;IL1RN;MRAS;TSC22D2;FN1;NOL12;S100A8
Old_CMAP_up	helveticoside-3851	7/100	0.000635687	0.0352171	38.4049	NR4A2;NR4A1;ZMYM2;CCNT1;ID3;SIK1;STX3
Old_CMAP_up	prednisone-1978	7/100	0.000635687	0.0352171	38.4049	USP24;NUFIP1;ITGA4;FBXL5;PTGS2;NUCB2;LMNB1
Old_CMAP_up	thioridazine-1655	7/100	0.000635687	0.0352171	38.4049	NR4A2;NR4A1;DUSP5;DDIT4;BHLHE40;SIK1;VEGFA
Old_CMAP_up	proadifen-3446	7/100	0.000635687	0.0352171	38.4049	USP24;NR4A1;DDIT4;BHLHE40;NUPR1;NOL12;VEGFA
Old_CMAP_up	0173570-0000-3690	7/100	0.000635687	0.0352171	38.4049	NR4A2;PLEKHG3;LRP1;SMOX;DDIT4;PDE4B;AGPAT4
Old_CMAP_up	digoxigenin-5640	7/100	0.000635687	0.0352171	38.4049	NR4A2;NR4A1;ZMYM2;ID3;SIK1;STX3;FOSL2
Old_CMAP_up	digoxigenin-5275	7/100	0.000635687	0.0352171	38.4049	NR4A2;NR4A1;ZMYM2;TSC22D2;ID3;STX3;S100A8
Old_CMAP_up	methocarbamol-2274	7/100	0.000635687	0.0352171	38.4049	PLEKHG3;NR4A1;IL1RN;TSC22D2;HP;SPP1;ITGB7
Old_CMAP_up	norcyclobenzaprine-2830	7/100	0.000635687	0.0352171	38.4049	NR4A1;ZFYVE9;DDIT4;BHLHE40;SPP1;PVR;SLC16A3
Old_CMAP_up	astemizole-6807	7/100	0.000635687	0.0352171	38.4049	NR4A2;NR4A1;CD83;DDIT4;BHLHE40;NUPR1;VEGFA
Old_CMAP_up	nomifensine-1378	7/100	0.000635687	0.0352171	38.4049	NR4A2;ITGA4;FN1;PCSK7;PTGS2;CD44;VEGFA
Old_CMAP_up	imipramine-1807	7/100	0.000635687	0.0352171	38.4049	DUSP5;ZFYVE9;DDIT4;TRIM25;HYOU1;STX3;PTGS2
Old_CMAP_up	cyproterone-3545	7/100	0.000635687	0.0352171	38.4049	KDM5B;VCAN;ITGA4;SYK;HP;DPEP2;PRTN3
Old_CMAP_up	geldanamycin-972	7/100	0.000635687	0.0352171	38.4049	ARG2;CREB3L2;DDIT4;HYOU1;ADCY7;RHOQ;NUCB2
Old_CMAP_up	colchicine-1598	7/100	0.000635687	0.0352171	38.4049	NR4A2;NR4A1;IL1RN;CD83;ANXA2;AXL;PDE4B
DisGeNET	Hypertension, Portal	6/101	0.00354001	0.035227	24.6182	GPR35;GLIS3;SPP1;PTGS2;F5;VEGFA
Aging_Perturbations_from_GEO_up	Mouse kidney 6 months vs 14 months GSE15129 aging:319	10/284	0.00877179	0.0352277	11.9986	C3;IGHM;SCARB1;H2-EB1;RPL35;CKB;TMSB10;H2-AA;S100A11;HMGN1
Aging_Perturbations_from_GEO_up	Rat liver 4 months vs 24 months GSE11097 aging:193	11/329	0.00886939	0.0352277	11.3606	C3;IFI27;F10;CD81;FN1;CDK2AP2;RPL35;SEC61B;YBX1;F5;HMGN1
Rare_Diseases_GeneRIF_Gene_Lists	Liver cancer	12/349	0.00516384	0.0352667	13.0674	TIAM1;IL1RN;DLG1;TBK1;VDR;SPP1;ADAR;YBX1;HIF1A;S100A11;CD44;VEGFA
LINCS_L1000_Chem_Pert_down	LJP007 A375 24H-NVP-BGT226-0.37	9/164	0.000668369	0.0352725	29.5406	IFI27;SIVA1;COL4A1;ID3;S100A4;TGFBI;SLC16A3;S100A8;LMNB1
GeneSigDB	19797726-Table2b	1939-04-01	0.00238861	0.0353075	47.4641	IL1RN;CD80;CCRL2;CXCL16
Gene_Perturbations_from_GEO_up	SMARCB1 OE human GSE35909 sample 1420	9/236	0.00773145	0.0353084	13.3666	DPYSL3;DDIT4;HILPDA;BHLHE40;SLC2A1;RPL35;CKB;SLC16A3;S100A10
Gene_Perturbations_from_GEO_up	Pten KO mouse GSE29010 sample 2745	9/236	0.00773145	0.0353084	13.3666	SLPI;ADSSL1;PDE4B;RHOU;ADAM8;ITGB7;MCM5;KCNAB2;JARID2
Rummagene_signatures	PMC6450463-Table 1.DOCX-0-Up-regulated Genes 3 Up	1945-04-01	0.0040431	0.035317	36.9745	LRP1;SYK;VDR;RHOQ
Rummagene_signatures	PMC9827063-mmc2.xlsx-UP-Gln0vsGln2 UP Up	7/138	0.00404624	0.035317	20.3695	VCAN;CCND2;ANKRD46;RRM2B;CEP120;SIK1;VEGFA
LINCS_L1000_Chem_Pert_down	LJP006 HEPG2 24H-NVP-TAE684-0.37	2024-04-28	0.000673699	0.0353317	83.7771	TIAM1;LPL;ID3;TGFBI
LINCS_L1000_Chem_Pert_down	LJP006 HME1 3H-JW-7-24-1-3.33	2024-04-28	0.000673699	0.0353317	83.7771	RAB11FIP1;AXL;DDIT4;CCR2
LINCS_L1000_Chem_Pert_down	LJP006 HT29 24H-AT-7519-3.33	7/101	0.000674707	0.0353317	37.6869	IL1R2;PDE4B;SLC16A3;SMPDL3A;TUBA4A;LMNB1;TNFRSF1A
Gene_Perturbations_from_GEO_up	Gata6 KO mouse GSE47049 sample 2225	11/323	0.00778579	0.0353568	11.902	BST1;ANXA2;ARG1;HSD17B4;S100A4;TGFBI;SMPDL3A;RHOQ;IFITM6;S100A10;CCR2
Gene_Perturbations_from_GEO_up	Il2 KO mouse GSE23398 sample 1489	11/323	0.00778579	0.0353568	11.902	CD2;IL1R2;COX17;ITGB2;CDK2AP1;S100A4;EMB;GOLGA7;SMPDL3A;S100A11;CD44
Gene_Perturbations_from_GEO_up	IPMK KD human GSE49658 sample 1814	11/323	0.00778579	0.0353568	11.902	DUSP5;VCAN;DAPK1;COL4A1;SPP1;SLC2A1;SLC4A11;EMILIN2;STX3;ATXN7L3;CD44
GO_Biological_Process_2015	cytokine production (GO:0001816)	1968-06-01	0.000454561	0.0353989	51.527	DLG1;TBK1;PTGS2;RUNX3;HIF1A;S100A8
DSigDB	orciprenaline HL60 UP	1942-04-01	0.00314202	0.0354055	41.7253	NR4A2;SMOX;AXL;PDE4B
DSigDB	rimexolone HL60 DOWN	1942-04-01	0.00314202	0.0354055	41.7253	DUSP5;HILPDA;PTGS2;CYTIP
DSigDB	Retinoic acid TTD 00010557	1942-04-01	0.00314202	0.0354055	41.7253	NR4A2;NR4A1;VDR;HIF1A
SysMyo_Muscle_Gene_Sets	MGS1497 Murine ventricle Gata4 heterozygotes transverse aortic constriction v control GSE5500 up	9/222	0.00525176	0.0354298	15.3892	UCK2;VCAN;ANXA2;COL4A1;DPYSL3;AI839979;ADCY7;NUCB2;TNFRSF1A
MGI_Mammalian_Phenotype_2013	MP0004883 abnormal blood vessel	1946-04-01	0.00437846	0.0354549	35.5704	SCARB1;IL1RN;SPP1;CCR2
DSigDB	digitoxigenin MCF7 UP	12/328	0.00316005	0.0354552	15.252	NR4A2;AKIRIN1;ZMYM2;TIPARP;TSC22D2;BHLHE40;EIF2AK3;MIR22HG;ID3;SIK1;STX3;FOSL2
HDSigDB_Mouse_2021	Ligands Encoding Genes Enriched In Endothelial Cells PMID25186741	2024-03-20	0.00286487	0.0354896	70.9	COL4A1;FN1;SMPDL3A
HDSigDB_Mouse_2021	Genes Changed In Fragile X Syndrome iPSCs Vs Fibroblasts GSE21348	60/2918	0.00286802	0.0354896	9.00482	SCARB1;KDM5B;HILPDA;SLC2A1;LMNB1;RESF1;NDST1;ZMYM2;CCND2;ADGRE5;DPYSL3;TRIM25;MIR22HG;EMB;JARID2;TMSB10;IFITM6;HMGN1;TPD52;PLEKHG3;DUSP5;ARG2;CERS6;ESCO1;ANKRD46;DAPK1;TSC22D2;IL17RA;TNFRSF1A;TIAM1;TMEM135;MRAS;IFI27;RHOU;NUPR1;CD44;LRP1;COX17;LPL;ATP1A3;PTGS2;SPTY2D1;AGPAT4;PRR14L;AFMID;SPP1;GCNT2;CKB;AKIRIN1;F10;TIPARP;PNPLA8;VDR;SLC4A11;ARHGAP24;FOSL2;BST1;AXL;TCEA1;NUCB2
DSigDB	quinpirole HL60 UP	10/245	0.00317774	0.0355007	17.0231	NR4A2;IL1RN;VCAN;ANXA2;AXL;SMOX;PDE4B;PECAM1;ID3;SMPDL3A
DisGeNET	Middle Cerebral Artery Occlusion	7/135	0.00358557	0.0355067	21.3075	C3;IL1RN;ZFYVE9;DPYSL3;PTGS2;TNFRSF1A;VEGFA
DisGeNET	Neurilemmoma	7/135	0.00358557	0.0355067	21.3075	VCAN;AXL;SPP1;ARHGAP24;CD44;CXCL16;VEGFA
DSigDB	lycorine PC3 UP	16/508	0.00319301	0.0355189	13.108	KDM5B;ARG2;NUFIP1;TIPARP;SMOX;TSC22D2;MIS12;PTGS2;PVR;FOSL2;SENP5;SIK3;PDE4B;SIK1;JARID2;NFKBIE
Table_Mining_of_CRISPR_Studies	Respectively sertoli nuclear granulosa potentially, PMC6402656 (Table2)	1932-04-01	0.00113059	0.0355328	66.7046	NR4A2;NR4A1;BHLHE40;GLIS3
DSigDB	tyrphostin AG-825 MCF7 DOWN	15/462	0.00320948	0.0355502	13.4962	KDM5B;ANKRD46;TIPARP;HILPDA;TSC22D2;RNF38;EIF2AK3;ZBTB5;HSPBAP1;TNFRSF1A;TBK1;STX3;FBXL5;JARID2;ZCCHC2
Rummagene_kinases	PMC10260011-elife-82543-supp1.xlsx-C3 DEGs PIK3CA-Unnamed 0 PIK3CA	10/239	0.0026611	0.0355606	18.0136	TPD52;VCAN;VDR;DDIT4;PIM3;NUPR1;TGFBI;PTGS2;ADCY7;CD44
NCI-Nature_2016	amb2 Integrin signaling Homo sapiens 5d4f90b6-6188-11e5-8ac5-06603eb7f303	1940-04-01	0.00262414	0.0355614	45.4245	FGR;LRP1;ITGB2;PLAUR
NCI-Nature_2016	HIF-1-alpha transcription factor network Homo sapiens 20ef2b81-6193-11e5-8ac5-06603eb7f303	1966-05-01	0.00268952	0.0355614	33.4456	ITGB2;BHLHE40;SLC2A1;HIF1A;VEGFA
PFOCR_Pathways	PMC2811231 Nihms162073F7	2024-04-21	0.000213289	0.0355719	136.95	NDST1;PLAUR;PTGS2;CD44
DSigDB	BX-912 LINCS	9/206	0.00322589	0.0355805	18.1989	FGR;TBK1;SYK;DAPK1;AXL;SIK3;SIK1;RIOK1;MAP4K4
Drug_Perturbations_from_GEO_up	estradiol 5757 mouse GSE2195 sample 3622	11/328	0.00868111	0.0355848	11.4487	C3;LRRC59;ANXA2;ANKRD46;TIPARP;PSMB3;COL4A1;SEC61B;CKB;HIF1A;BZW1
Drug_Perturbations_from_GEO_up	Hydrogen Peroxide 784 mouse GSE3078 sample 3599	8/199	0.00870819	0.0355848	13.7519	NR4A1;BHLHE40;SLC2A1;RPL35;S100A4;NUPR1;PTGS2;S100A10
LINCS_L1000_Chem_Pert_Consensus_Sigs	Olaparib Up	9/250	0.0110188	0.0355935	11.6644	IL1RN;VCAN;CD83;CCND2;TIPARP;SIK1;MCM5;TGFBI;PBX1
LINCS_L1000_Chem_Pert_Consensus_Sigs	Zopiclone Up	9/250	0.0110188	0.0355935	11.6644	IL1RN;ARG2;CCND2;DPYSL3;CKB;CYTIP;PBX1;CD44;TUBA4A
LINCS_L1000_Chem_Pert_Consensus_Sigs	JNJ-16259685 Up	9/250	0.0110188	0.0355935	11.6644	AXL;PNKP;FN1;SPP1;PDE4B;ID3;TGFBI;PTGS2;SLC16A3
LINCS_L1000_Chem_Pert_Consensus_Sigs	AM-251 Up	9/250	0.0110188	0.0355935	11.6644	TMEM135;IFI27;ADGRE5;DPYSL3;DDIT4;TNFAIP2;CKB;S100A10;VEGFA
LINCS_L1000_Chem_Pert_Consensus_Sigs	FR-122047 Up	9/250	0.0110188	0.0355935	11.6644	C3;ARG2;TPPP3;VCAN;PDE4B;CKB;NUPR1;F5;VEGFA
LINCS_L1000_Chem_Pert_Consensus_Sigs	Ifenprodil Up	9/250	0.0110188	0.0355935	11.6644	CD2;CCND2;IFI27;SPP1;S100A4;CD44;S100A8;S100A10;VEGFA
LINCS_L1000_Chem_Pert_Consensus_Sigs	Amphotericin-B Up	9/250	0.0110188	0.0355935	11.6644	ANXA2;TNFAIP2;PLAUR;ID3;CKB;PTGS2;S100A8;S100A10;MSRB1
LINCS_L1000_Chem_Pert_Consensus_Sigs	Chlormadinone Up	9/250	0.0110188	0.0355935	11.6644	SPON1;ZMYM2;CCND2;SIVA1;CD81;SMOX;HILPDA;TSC22D2;TGFBI
LINCS_L1000_Chem_Pert_Consensus_Sigs	Chlorobenzene Up	9/250	0.0110188	0.0355935	11.6644	C3;DUSP5;DAPK1;CD81;COL4A1;LPL;SIK1;NUPR1;MAP4K4
LINCS_L1000_Chem_Pert_Consensus_Sigs	Dyn-B Up	9/250	0.0110188	0.0355935	11.6644	CD2;ADGRE5;COX17;PLAUR;TBCB;CKB;PBX1;S100A8;S100A10
LINCS_L1000_Chem_Pert_Consensus_Sigs	Tariquidar Up	9/250	0.0110188	0.0355935	11.6644	DUSP5;SCARB1;APMAP;ITGA4;TIPARP;CD81;FN1;CKB;KCNAB2
LINCS_L1000_Chem_Pert_Consensus_Sigs	Metaxalone Down	9/250	0.0110188	0.0355935	11.6644	C3;SPON1;TPPP3;VCAN;SLPI;DDIT4;HP;TGFBI;S100A8
LINCS_L1000_Chem_Pert_Consensus_Sigs	Piroxicam Down	9/250	0.0110188	0.0355935	11.6644	C3;DUSP5;ARG2;RAB11FIP1;IFI27;IL1R2;DDIT4;SIK1;CYTIP
LINCS_L1000_Chem_Pert_Consensus_Sigs	SRT-1720 Down	9/250	0.0110188	0.0355935	11.6644	NR4A2;IFI27;SLPI;DAPK1;TIPARP;DDIT4;ID3;SIK1;RUNX3
LINCS_L1000_Chem_Pert_Consensus_Sigs	VU-0403126 Down	9/250	0.0110188	0.0355935	11.6644	NR4A2;CD2;TIAM1;NR4A1;ARG2;TMEM135;DAPK1;CKB;NUPR1
LINCS_L1000_Chem_Pert_Consensus_Sigs	Sulfaguanidine Down	9/250	0.0110188	0.0355935	11.6644	CERS6;IFI27;ANXA2;HP;SLC2A1;CKB;TGFBI;S100A10;VEGFA
LINCS_L1000_Chem_Pert_Consensus_Sigs	Aminosalicylic-Acid Down	9/250	0.0110188	0.0355935	11.6644	C3;NR4A2;SLPI;APOC2;SPP1;HP;SLC2A1;ID3;NUPR1
LINCS_L1000_Chem_Pert_Consensus_Sigs	Trans-Cinnamaldehyde Down	9/250	0.0110188	0.0355935	11.6644	C3;IL1RN;CD83;SLPI;TNFAIP2;TGFBI;RUNX3;TUBA4A;MAP4K4
LINCS_L1000_Chem_Pert_Consensus_Sigs	L-24 Down	9/250	0.0110188	0.0355935	11.6644	NR4A2;BST1;SPON1;SLPI;AXL;SPP1;PRTN3;TBCB;TUBA4A
LINCS_L1000_Chem_Pert_Consensus_Sigs	Lixivaptan Down	9/250	0.0110188	0.0355935	11.6644	C3;SMOX;LPL;CDK2AP1;SIK1;S100A4;CD44;TUBA4A;S100A8
LINCS_L1000_Chem_Pert_Consensus_Sigs	SA-427137 Down	9/250	0.0110188	0.0355935	11.6644	WASHC4;SPON1;CD83;ARG1;CD81;SDC3;HILPDA;PDE4B;PRTN3
Gene_Perturbations_from_GEO_down	SOX2 KD human GSE34904 sample 1351	11/299	0.00444104	0.035612	14.4025	CD81;DPYSL3;RPL35;HSD17B4;CDK2AP1;CKB;YBX1;JARID2;SLC16A3;RHOQ;S100A10
Gene_Perturbations_from_GEO_down	Bptf KO mouse GSE48123 sample 2328	11/299	0.00444104	0.035612	14.4025	BSCL2;UCK2;CCND2;SIVA1;AXL;CD81;SPP1;CKB;YBX1;TMSB10;HMGN1
Gene_Perturbations_from_GEO_down	Socs3 KO mouse GSE411 sample 2456	11/299	0.00444104	0.035612	14.4025	LRP1;APOC2;LPL;S100A4;SEC61B;CKB;YBX1;ADCY7;ABCD1;CCR2;HMGN1
Gene_Perturbations_from_GEO_down	Irs2 KO mouse GSE2556 sample 2538	10/257	0.00444965	0.035612	15.2387	IL1RN;LRP1;COL4A1;LPL;S100A4;SEC61B;YBX1;S100A11;S100A10;MSRB1
TF_Perturbations_Followed_by_Expression	MYB OE HUMAN GSE2816 CREEDSID GENE 2154 UP	6/120	0.00813364	0.0356126	17.4742	CERS6;ADGRE5;ANXA2;PLAUR;S100A8;S100A10
Rummagene_transcription_factors	PMC10350077-media-8.xlsx-PPM1D Tr LPS Vs Cont LPS-Gene Symbol IRF6	33/1373	0.00298917	0.0356287	10.2322	PNKP;PXN;ITGB2;HSD17B4;ARHGAP17;YBX1;MEFV;BZW1;PVR;ARHGAP22;RAB11FIP1;SPP1;SLC16A3;SH2B2;MAP4K4;HMGN1;TPD52;PLEKHG3;USP24;ANXA2;DAPK1;GPR35;CBX3;SAMD4B;RRP1B;KCNAB2;RUNX3;FOSL2;IL17RA;TIAM1;TCEA1;NFKBIE;CD44
Microbe_Perturbations_from_GEO_down	Nippostrongylus brasiliensis mouse lung GDS2024 microbe:146	13/397	0.00550225	0.0357061	12.2884	SPON1;H2-EB1;HILPDA;H2-AA;VEGFA;C3;NDST1;TPPP3;PECAM1;ID3;GOLGA7;HMGN1;H2-AB1
TF_Perturbations_Followed_by_Expression	ZHX2 KD HUMAN GSE50588 CREEDSID GENE 2814 UP	10/281	0.00817458	0.03571	12.3139	NR4A2;UCK2;INF2;IFI27;SIK3;ATP1A3;S100A4;NFKBIE;HIF1A;S100A11
LINCS_L1000_Chem_Pert_up	LJP006 HME1 3H-GDC-0941-10	1968-06-01	0.000454561	0.035719	51.527	FGR;VCAN;SPP1;LPL;NUPR1;TREM1
Rummagene_signatures	PMC3564263-msb201265-s13.xls-Oct4 Up-PGM2L1 Up	22/817	0.00409988	0.0357245	10.7359	ARG2;CRTC2;GDA;CD81;PXN;FN1;GLIS3;SLC2A1;SPTY2D1;HIF1A;ADCY7;TUBA4A;FOSL2;CXCL16;BSCL2;NR4A2;CHRAC1;CCND2;RRM2B;TRIM25;RNF141;ZCCHC2
Rummagene_signatures	PMC6689091-41467 2019 11510 MOESM8 ESM.xlsx-Sig Up Hs578T - NFkB-Ensembl ID Up	25/972	0.00410514	0.0357245	10.272	CEP120;RNF38;TNFAIP2;ADAR;ING1;AGPAT4;ARHGAP22;TBK1;SENP5;RPL35;TRIM47;JARID2;ATXN7L3;MAP4K4;NAA50;USP24;ANXA2;CBX3;GSR;RRP1B;FOSL2;NFKB2;AXL;KANSL3;NFKBIE
Rummagene_signatures	PMC6689091-41467 2019 11510 MOESM8 ESM.xlsx-Sig Up Hs578T - NFkB-Ensembl ID2 Up	25/972	0.00410514	0.0357245	10.272	CEP120;RNF38;TNFAIP2;ADAR;ING1;AGPAT4;ARHGAP22;TBK1;SENP5;RPL35;TRIM47;JARID2;ATXN7L3;MAP4K4;NAA50;USP24;ANXA2;CBX3;GSR;RRP1B;FOSL2;NFKB2;AXL;KANSL3;NFKBIE
GTEx_Tissue_Expression_Up	GTEX-XMK1-0126-SM-4B65F spleen male 40-49 years	53/2491	0.00257893	0.0357366	9.44301	IGHM;CRTC2;CIITA;CD83;CD80;ITGB2;TNFAIP2;ADAR;PCSK7;NDST1;GPR132;CCRL2;RPL35;PIM3;ITGB7;CCR2;HMGN1;SYK;ITGA4;GPR35;MCEMP1;RUNX3;TTI2;IL17RA;THOC6;FGR;CLEC4D;IFI27;TFEC;DPEP2;ADAM8;MCM5;TRIM11;PNKP;MIS12;ARHGAP17;MEFV;RASGRP2;ADCY7;HOTAIRM1;TRIM47;SH2B2;BRPF1;HSPBAP1;ARHGAP24;TMUB2;NFKB2;CD2;MAP3K15;IMPDH1;GLOD4;NFKBIE;NFKBID
KEGG_2019_Mouse	Toxoplasmosis	6/108	0.00491607	0.0357686	21.5869	H2-EB1;CIITA;H2-DMB1;H2-AA;H2-AB1;TNFRSF1A
LINCS_L1000_Chem_Pert_up	LJP009 A549 24H-BX-795-3.33	2024-03-11	0.000456693	0.0357734	198.002	TNFAIP2;NUPR1;CD44
DSigDB	desipramine PC3 UP	1969-05-01	0.00326548	0.0357762	30.828	DUSP5;DLG1;DDIT4;HYOU1;NUPR1
DSigDB	ouabain MCF7 UP	10/246	0.00327113	0.0357762	16.8648	NR4A2;NR4A1;AKIRIN1;ZMYM2;TIPARP;TSC22D2;ID3;SIK1;STX3;FOSL2
Rummagene_signatures	PMC5684139-41467 2017 1747 MOESM11 ESM.xlsx-AFib Volcanoplot UP-Unnamed 9 Up	11/296	0.00411998	0.0358181	14.758	NAA50;LRRC59;SKIC8;PSMB3;GLOD4;PXN;ITGB2;HYOU1;ABCD1;TUBA4A;MAP4K4
TF_Perturbations_Followed_by_Expression	SP140 KD PBMC HUMAN GSE83381 RNASEQ UP	8/197	0.00821933	0.0358235	14.0681	IGHM;IGKC;CD81;ITGB2;PECAM1;RPL35;TGFBI;TMSB10
Rummagene_transcription_factors	PMC6347712-pnas.1812449116.sd06.xlsx-iPSC IRF7 48H Rest RNAExpress-Gene IRF7	43/1931	0.0030145	0.0358454	9.53844	LRRC59;KDM5B;SPON1;PXN;TNFAIP2;ATP1A3;PCSK7;ZBTB5;HIF1A;BZW1;LMNB1;C3;NDST1;ZMYM2;CCND2;APMAP;CREB3L2;DPYSL3;SPP1;JARID2;TMSB10;S100A11;S100A10;NAA50;DUSP5;ANXA2;F10;GSR;FN1;PLAUR;KCNAB2;PBX1;IL17RA;VEGFA;TNFRSF1A;BOP1;VCAN;STAG2;COL4A1;CDK2AP2;HYOU1;S100A4;CD44
Rummagene_transcription_factors	PMC7780220-12943 2020 1301 MOESM8 ESM.xlsx-Fig 3A RNA-seq DEGs-Summary 701 LPS-induced DEGs 361 THZ1-sensitive DEGs In Blue Of Macrophages IRF6	20/697	0.00303354	0.0358541	12.0744	IL1RN;CIITA;CD80;HILPDA;TNFAIP2;SLC4A11;MEFV;HSPBAP1;PTGS2;GPR132;CCND2;CLEC4D;IFI27;AXL;TNIP3;PDE4B;TRIM25;ITGB7;CKB;CD44
Rummagene_transcription_factors	PMC2263127-pone.0001816.s001.xls-E2F3 Down Bild-Symbol E2F3	38/1650	0.00303601	0.0358541	9.81449	WASHC4;KDM5B;SPON1;URI1;NUFIP1;PNKP;SLC2A1;TNFAIP2;PTGS2;AGPAT4;RAB11FIP1;ZMYM2;PDE4B;TRIM25;SEC61B;S100A10;PLEKHG3;USP24;VDR;CBX3;IL1R2;TSC22D2;FN1;ELP1;PLAUR;TTI2;VEGFA;NFKB2;DLG1;VCAN;SKIC8;COL4A1;BHLHE40;ADAM8;NFKBID;TRIM11;CD44;ZCCHC2
Rummagene_transcription_factors	PMC4224449-pone.0112193.s009.xlsx-PPI MODULES CLEAN MAP Merg OUT-Symbol TCF23	24/898	0.00303667	0.0358541	11.2722	CD83;ANXA2;SYK;LRP1;MIS12;ITGB2;FN1;LPL;CXCL16;LMNB1;TNFRSF1A;FGR;NR4A1;APMAP;COL4A1;TFEC;SPP1;EMB;NUPR1;NFKBIE;TMSB10;S100A11;RHOQ;S100A10
MGI_Mammalian_Phenotype_Level_4_2019	MP:0008566 increased interferon-gamma secretion	7/114	0.00137672	0.0358724	29.8543	CLEC4D;ITGB2;PECAM1;MEFV;HIF1A;NFKBID;CCR2
MGI_Mammalian_Phenotype_Level_4_2019	MP:0003436 decreased susceptibility to induced arthritis	1957-05-01	0.00140038	0.0358724	43.5806	C3;LTB4R1;ADAM8;PTGS2;CD44
MGI_Mammalian_Phenotype_Level_4_2019	MP:0008681 increased interleukin-17 secretion	1934-04-01	0.00142533	0.0358724	60.1259	IL1RN;CLEC4D;MEFV;IL17RA
MGI_Mammalian_Phenotype_Level_4_2019	MP:0004969 pale kidney	1934-04-01	0.00142533	0.0358724	60.1259	RRM2B;TIPARP;PTGS2;VEGFA
MGI_Mammalian_Phenotype_Level_4_2019	MP:0000336 decreased mast cell number	2024-03-16	0.00146891	0.0358724	103.314	C3;ITGB7;CD44
MGI_Mammalian_Phenotype_Level_4_2019	MP:0010551 abnormal coronary vessel morphology	2024-03-16	0.00146891	0.0358724	103.314	ITGA4;JARID2;VEGFA
MGI_Mammalian_Phenotype_Level_4_2019	MP:0005619 increased urine potassium level	2024-03-16	0.00146891	0.0358724	103.314	VDR;SLC4A11;MMUT
NIH_Funded_PIs_2017_Human_AutoRIF	Nakano Ichiro (University Of Alabama At Birmingham)	7/114	0.00137672	0.0358796	29.8543	ANXA2;AXL;ID3;YBX1;PTGS2;HIF1A;CD44
NIH_Funded_PIs_2017_Human_AutoRIF	Bayless Kayla J (Texas A&M University Health Science Ctr)	1957-05-01	0.00140038	0.0358796	43.5806	C3;ANXA2;ITGA4;SPP1;VEGFA
NIH_Funded_PIs_2017_Human_AutoRIF	Frangogiannis Nikolaos G (Albert Einstein College Of Medicine)	1957-05-01	0.00140038	0.0358796	43.5806	SPP1;S100A4;CD44;CCR2;VEGFA
NIH_Funded_PIs_2017_Human_AutoRIF	Lee Benhur (Icahn School Of Medicine At Mount Sinai)	1957-05-01	0.00140038	0.0358796	43.5806	C3;CD83;SYK;AXL;CD80
NIH_Funded_PIs_2017_Human_AutoRIF	Wang David H (Ut Southwestern Medical Center)	1957-05-01	0.00140038	0.0358796	43.5806	TBK1;IFI27;AXL;HIF1A;VEGFA
NIH_Funded_PIs_2017_Human_AutoRIF	Yi Ae-Kyung (University Of Tennessee Health Sci Ctr)	1957-05-01	0.00140038	0.0358796	43.5806	IL1RN;SYK;VDR;HP;PTGS2
NIH_Funded_PIs_2017_Human_AutoRIF	Zhang Zhiguo (Columbia University Health Sciences)	10/219	0.00140269	0.0358796	21.8915	C3;DUSP5;IL1RN;SPP1;HP;SLC2A1;LPL;PTGS2;HIF1A;TNFRSF1A
Rummagene_signatures	PMC7924267-media-19.xlsx-down 6-Feature Down	47/2196	0.00413194	0.0358866	8.67557	URI1;PNKP;COX17;ITGB2;ADAR;PCSK7;ZBTB22;RASGRP2;ADCY7;LMNB1;RESF1;ATAD2B;ZMYM2;CCND2;APMAP;ADGRE5;PDE4B;RPL35;ITGB7;EMB;JARID2;CYTIP;TMSB10;S100A11;S100A10;CCR2;HMGN1;NAA50;USP24;ESCO1;ITGA4;GPR35;CBX3;TBCB;KCNAB2;RUNX3;ZFP90;IL17RA;CD2;BOP1;DLG1;TNIP3;SIK3;ADAM8;S100A4;CD44;ZCCHC2
GTEx_Tissue_Expression_Up	GTEX-T6MN-0005-SM-32PLJ blood male 50-59 years	17/544	0.00260321	0.0359021	13.4891	IGHM;ITGB2;HP;PLAUR;MEFV;RASGRP2;RUNX3;TREM1;FGR;CD2;BST1;DPEP2;ADAM8;PRTN3;ITGB7;CYTIP;NFKBID
LINCS_L1000_Chem_Pert_down	LJP007 HCC515 24H-NVP-BGT226-3.33	8/132	0.000692375	0.0359514	32.6002	VCAN;IGKC;COL4A1;DDIT4;PDE4B;ID3;SIK1;LMNB1
LINCS_L1000_Chem_Pert_down	LJP005 A375 24H-PD-184352-3.33	9/165	0.000698136	0.0359514	29.1748	IGHM;DUSP5;BOP1;UCK2;COL4A1;FN1;PLAUR;MCM5;LMNB1
LINCS_L1000_Chem_Pert_down	LJP006 HME1 3H-AT-7519-3.33	9/165	0.000698136	0.0359514	29.1748	DUSP5;TIPARP;DDIT4;BHLHE40;TSC22D2;MIR22HG;SLC16A3;TNFRSF1A;VEGFA
LINCS_L1000_Chem_Pert_down	LJP009 A375 24H-PF 573228-10	1949-05-01	0.000700696	0.0359514	56.9548	IGHM;SLPI;DPYSL3;SLC16A3;S100A8
LINCS_L1000_Chem_Pert_down	LJP005 HS578T 3H-NVP-AEW541-10	1949-05-01	0.000700696	0.0359514	56.9548	VCAN;ID3;PTGS2;S100A8;CD44
LINCS_L1000_Chem_Pert_down	LJP005 MCF7 24H-PD-0325901-1.11	1949-05-01	0.000700696	0.0359514	56.9548	TIAM1;SPP1;FN1;NFKBIE;TUBA4A
LINCS_L1000_Chem_Pert_down	LJP005 PC3 24H-GSK-690693-10	1949-05-01	0.000700696	0.0359514	56.9548	VCAN;DDIT4;BHLHE40;TREM1;SLC16A3
LINCS_L1000_Chem_Pert_down	LJP006 PC3 24H-GDC-0941-0.37	1949-05-01	0.000700696	0.0359514	56.9548	DDIT4;SPP1;ID3;CKB;VEGFA
Rare_Diseases_GeneRIF_Gene_Lists	Adenomyosis	7/145	0.00529476	0.0359565	18.3859	NR4A1;ANXA2;SIK3;SPP1;PTGS2;HIF1A;VEGFA
LINCS_L1000_Chem_Pert_up	LJP006 HCC515 24H-mitoxantrone-1.11	9/156	0.000465574	0.0359568	32.7022	NR4A2;NR4A1;KDM5B;ARG2;IFI27;TIPARP;TSC22D2;MIR22HG;SMPDL3A
LINCS_L1000_Chem_Pert_up	LJP006 A375 24H-linifanib-10	1995-07-01	0.000466564	0.0359568	42.3033	ARG2;RAB11FIP1;IFI27;SLPI;BHLHE40;HP;S100A8
LINCS_L1000_Chem_Pert_up	LJP006 HA1E 24H-PD-0325901-3.33	1995-07-01	0.000466564	0.0359568	42.3033	IL1RN;RAB11FIP1;IFI27;TNFAIP2;LPL;NUPR1;S100A11
LINCS_L1000_Chem_Pert_up	LJP008 HT29 24H-GSK-461364-0.04	1945-05-01	0.00047062	0.0359568	66.0969	NR4A2;IGHM;SLPI;HP;MIR22HG
LINCS_L1000_Chem_Pert_up	LJP006 BT20 3H-radicicol-10	1945-05-01	0.00047062	0.0359568	66.0969	NR4A2;IGHM;DUSP5;NR4A1;DDIT4
LINCS_L1000_Chem_Pert_up	LJP006 HCC515 24H-THZ-2-98-01-10	1945-05-01	0.00047062	0.0359568	66.0969	IL1RN;IGKC;TIPARP;DPYSL3;NFKB2
LINCS_L1000_Chem_Pert_up	LJP006 LNCAP 3H-BMS-387032-0.12	1945-05-01	0.00047062	0.0359568	66.0969	IGHM;VCAN;IGKC;CKB;MAP4K4
LINCS_L1000_Chem_Pert_up	LJP006 PC3 24H-withaferin-a-1.11	1945-05-01	0.00047062	0.0359568	66.0969	IGHM;IGKC;DAPK1;ID3;TGFBI
GeneSigDB	17183690-Table1	2024-03-19	0.00246133	0.035969	77.2885	PLAUR;CD44;TNFRSF1A
Rare_Diseases_AutoRIF_Gene_Lists	Parkinson disease 9	1941-04-01	0.00287511	0.0359736	43.5153	CD2;BST1;ATP1A3;HIF1A
Rare_Diseases_AutoRIF_Gene_Lists	Chronic inflammatory demyelinating polyneuropathy	7/130	0.0029078	0.0359736	23.0046	C3;ITGA4;CD80;HP;PTGS2;CCR2;VEGFA
Rare_Diseases_AutoRIF_Gene_Lists	Myeloid sarcoma	7/130	0.0029078	0.0359736	23.0046	C3;FGR;CD2;STAG2;SYK;PTGS2;CD44
Rare_Diseases_AutoRIF_Gene_Lists	Spirurida Infections	7/130	0.0029078	0.0359736	23.0046	C3;CD2;F10;ARG1;CD80;HP;F5
GTEx_Tissue_Expression_Down	GTEX-V1D1-0526-SM-4JBGW heart male 50-59 years	58/2690	0.00114512	0.0360093	10.9856	KDM5B;CCNT1;PDCD6;ADAR;ING1;BZW1;LMNB1;TBK1;SENP5;APMAP;PDE4B;CHP1;SEC61B;GOLGA7;ATXN7L3;ARG2;ESCO1;DAPK1;MMGT1;IL1R2;RUNX3;IL17RA;TIAM1;TRAF7;SLPI;SIK3;RHOU;MCM5;SMPDL3A;TRIM11;LRRC59;URI1;RNF38;GLIS3;SPTY2D1;HIF1A;ADCY7;BAG5;PRR14L;SH2B2;NAA50;PNPLA8;VDR;CBX3;SMOX;EIF2AK3;SAMD4B;RRP1B;NR4A2;BOP1;UCK2;DLG1;STAG2;TCEA1;FBXL5;NFKBIE;RNF141;ZCCHC2
GTEx_Tissue_Expression_Down	GTEX-TSE9-0011-R6A-SM-3DB7L brain female 60-69 years	33/1294	0.0011561	0.0360093	12.7045	IGHM;CRTC2;PNKP;PXN;ARHGAP17;PCSK7;YBX1;MEFV;ADCY7;HOTAIRM1;RAB11FIP1;CHRAC1;EMILIN2;PIM3;STX3;ABCD1;S100A11;S100A10;CCR2;PIAS3;ANXA2;ITGA4;VDR;IL1R2;THOC6;TNFRSF1A;GPR141;BST1;SLPI;ID3;S100A4;TGFBI;CD44
GTEx_Tissue_Expression_Down	GTEX-WZTO-0011-R8A-SM-4E3II brain male 40-49 years	18/549	0.00115976	0.0360093	16.1567	TIPARP;IL1R2;PXN;PLAUR;ARHGAP17;YBX1;FOSL2;THOC6;HOTAIRM1;NFKB2;TNFRSF1A;CHRAC1;LRG1;DDIT4;S100A4;MCM5;S100A11;S100A8
DSigDB	etodolac CTD 00007163	2024-03-21	0.0033068	0.0360151	65.3172	ITGA4;PTGS2;CD44
HDSigDB_Human_2021	Down-regulated Genes In Striatum Of 6 Mon HD Q175 Mice Vs Q20 PMID26900923	64/3130	0.00231361	0.0360452	9.32976	CIITA;PDCD6;TNFAIP2;ADAR;NDST1;TBK1;CCND2;PDE4B;CPNE2;JARID2;CYTIP;HMGN1;ARG2;ESCO1;DAPK1;TMEM198B;PLAUR;MCEMP1;COPZ1;TUBA4A;TTI2;TIAM1;TRAF7;INF2;MRAS;IFI27;SIK3;PECAM1;SIK1;ADAM8;NUPR1;SMPDL3A;TRIM11;RHOQ;PDE1B;RASGRP2;RIC8B;BAG5;CHASERR;GCNT2;CKB;STX3;S100A10;TIPARP;GSR;FN1;SLC4A11;RRP1B;PBX1;FOSL2;VEGFA;MFSD14A;BOP1;NR4A1;ADCK1;AXL;BHLHE40;CDK2AP2;ID3;TCEA1;CDK2AP1;NOL12;SFXN5;NUCB2
HDSigDB_Human_2021	STHdhQ7/Q7 Vs STHdhQ111/Q111 Cells In Normal Conditions GSE38001	54/2537	0.00231702	0.0360452	9.63213	IL1RN;CD83;CD80;TNFAIP2;CCND2;DPYSL3;TRIM25;MIR22HG;ITGB7;EMB;SLC16A3;ARG2;SYK;ITGA4;DAPK1;ARG1;TSC22D2;TUBA4A;TNFRSF1A;VCAN;IFI27;RRM2B;COL4A1;B3GNT5;DDIT4;SIK1;ADAM8;NUPR1;SMPDL3A;CD44;PDE1B;GLIS3;PTGS2;HIF1A;ADCY7;ATAD2B;C3;SPP1;CKB;STX3;GOT1;TIPARP;VDR;ELP1;RRP1B;ARHGAP24;NFKB2;NR4A2;BST1;UCK2;TPPP3;GLOD4;TCEA1;TGFBI
HDSigDB_Human_2021	Genes Down-Regulated In Microglial Cells Of HD Patients Vs Control PMID32681824	14/402	0.00232958	0.0360452	15.313	CD83;SYK;ITGB2;ARHGAP17;IL17RA;C3;TIAM1;B3GNT5;SPP1;CKB;TMSB10;S100A11;MAP4K4;HMGN1
Microbe_Perturbations_from_GEO_up	Brucella suis (strain VTRS1) mouse J774.A1 macrophage cells GDS4432 microbe:159	8/234	0.0212188	0.0360603	9.42312	SCARB1;CBX3;2310022A10RIK;PNKP;CREB3L2;SLAMF9;GOLGA7;PBX1
LINCS_L1000_Chem_Pert_down	LJP006 HS578T 24H-OSI-027-3.33	7/102	0.0007156	0.03608	36.9878	TPD52;IGKC;DDIT4;SPP1;MCM5;SLC16A3;LMNB1
LINCS_L1000_Chem_Pert_down	LJP009 HEPG2 24H-SYK-inhibitor-3.33	1974-06-01	0.000715632	0.03608	44.1966	ARG1;IL1R2;MIR22HG;TGFBI;TUBA4A;S100A8
LINCS_L1000_Chem_Pert_down	LJP008 PC3 24H-I-BET-1.11	1974-06-01	0.000715632	0.03608	44.1966	C3;SPON1;VCAN;APOC2;S100A4;TNFRSF1A
LINCS_L1000_Chem_Pert_down	LJP005 MCF7 24H-GDC-0980-1.11	1974-06-01	0.000715632	0.03608	44.1966	LRRC59;PSMB3;MCM5;TUBA4A;S100A8;LMNB1
LINCS_L1000_Chem_Pert_down	LJP005 MCF7 3H-mitoxantrone-3.33	1974-06-01	0.000715632	0.03608	44.1966	NR4A2;SLPI;ARG1;BHLHE40;S100A8;PBX1
LINCS_L1000_Chem_Pert_down	LJP006 HS578T 3H-mitoxantrone-1.11	1974-06-01	0.000715632	0.03608	44.1966	DUSP5;TIPARP;TSC22D2;DDIT4;BHLHE40;TNFAIP2
LINCS_L1000_Chem_Pert_down	LJP006 MCF10A 3H-selumetinib-3.33	1974-06-01	0.000715632	0.03608	44.1966	IGHM;DUSP5;NR4A1;PLAUR;SIK1;VEGFA
DisGeNET	Non-alcoholic Fatty Liver Disease	12/334	0.00365377	0.0360865	14.5858	SCARB1;SLPI;VDR;SPP1;HP;SLC2A1;LPL;HIF1A;ABCD1;S100A8;FOSL2;VEGFA
DisGeNET	Glomerulonephritis	9/210	0.00366184	0.0360865	17.439	C3;IL1RN;AXL;FN1;SPP1;EMB;MEFV;S100A10;VEGFA
Rummagene_signatures	PMC9380745-supp 079277.122 Supplemental Table 2.xlsx-DGE UP With AS-target Id Up	1973-05-01	0.00416499	0.036102	27.7757	S100A4;PVR;BZW1;IL17RA;S100A10
Rummagene_signatures	PMC9380745-supp 079277.122 Supplemental Table 2.xlsx-DGE UP With AS-gene Name Up	1973-05-01	0.00416499	0.036102	27.7757	S100A4;PVR;BZW1;IL17RA;S100A10
ENCODE_and_ChEA_Consensus_TFs_from_ChIP-X	CEBPB ENCODE	8/144	0.00121914	0.0361484	27.3955	SLPI;GOT1;PSMB3;DDIT4;BHLHE40;RHOQ;SH2B2;TNFRSF1A
ENCODE_and_ChEA_Consensus_TFs_from_ChIP-X	RFX5 ENCODE	18/559	0.00141759	0.0361484	15.3791	ESCO1;GOT1;MIS12;CEP120;EIF2AK3;KCNAB2;COPZ1;NFKB2;CCND2;IFI27;KANSL3;DDIT4;SIK3;MIR22HG;CHP1;SIK1;RHOQ;ZCCHC2
DisGeNET	Malaria	15/469	0.00368932	0.0361569	12.9609	IL1RN;ANXA2;F10;CD81;VDR;GSR;ITGB2;HP;PTGS2;NFKB2;TNFRSF1A;C3;CD2;PECAM1;CHP1
DisGeNET	Amyotrophic Lateral Sclerosis	19/660	0.00369244	0.0361569	11.683	TIPARP;GDA;VDR;GSR;ELP1;ADAR;PTGS2;HIF1A;TUBA4A;ARHGAP24;VEGFA;LMNB1;TNFRSF1A;C3;BSCL2;TIAM1;TBK1;S100A8;CCR2
DisGeNET	Pterygium	1971-05-01	0.00369565	0.0361569	29.2446	LRP1;PECAM1;FN1;S100A8;VEGFA
Gene_Perturbations_from_GEO_up	Irs1 KO mouse GSE2556 sample 2537	10/280	0.00798264	0.036183	12.4213	LRRC59;UCK2;ANXA2;PSMB3;SPP1;CDK2AP1;NUPR1;YBX1;TMSB10;HMGN1
Gene_Perturbations_from_GEO_down	Rb1 Deficiency mouse GSE934 sample 932	8/178	0.00453931	0.0361929	17.5916	ANXA2;CD81;GSR;YBX1;TMSB10;S100A11;PBX1;S100A10
Gene_Perturbations_from_GEO_down	HDAC2 KD human GSE52232 sample 2890	11/300	0.00455238	0.0361929	14.2863	BOP1;ANXA2;CREB3L2;COX17;SPP1;RPL35;TGFBI;YBX1;MSRB1;CXCL16;HMGN1
DisGeNET	Inflammatory Breast Carcinoma	6/102	0.00371653	0.0362741	24.1504	VDR;PTGS2;ARHGAP24;CD44;NFKB2;VEGFA
DisGeNET	CARCINOMA OF VULVA	1944-04-01	0.00372555	0.0362751	38.4634	IL1RN;CD83;PTGS2;CD44
Rare_Diseases_GeneRIF_Gene_Lists	Infective myositis	6/110	0.00537278	0.0362814	20.8157	SPP1;S100A4;MEFV;S100A8;TNFRSF1A;VEGFA
TF_Perturbations_Followed_by_Expression	CREB1 DN MOUSE GSE17478 CREEDSID GENE 2199 DOWN	7/158	0.00835216	0.0362839	15.3315	BST1;ARG2;CLEC4D;IL1R2;NUPR1;CLEC4E;S100A8
TF_Perturbations_Followed_by_Expression	JUND SIRNA PC3 HUMAN GSE53470 RNASEQ DOWN	9/239	0.00836297	0.0362839	12.9773	TPD52;LRRC59;INF2;ANXA2;IMPDH1;SLC4A11;BZW1;SLC16A3;TUBA4A
Drug_Perturbations_from_GEO_2014	doxorubicin homo sapiens gpl570 gse11940 chdir down	7/134	0.00344126	0.03629	21.633	SCARB1;LRG1;SLPI;CD81;FN1;SPP1;VEGFA
Drug_Perturbations_from_GEO_2014	imatinib homo sapiens gpl96 gds3042 chdir up	61/3004	0.00350646	0.03629	8.57926	SCARB1;KDM5B;PDCD6;ING1;BZW1;LMNB1;ZMYM2;CCND2;SENP5;APMAP;TMSB10;SLC16A3;DUSP5;PIAS3;ARG2;DAPK1;TSC22D2;TTI2;TNFRSF1A;TMEM135;VCAN;DDIT4;SIK1;LRRC59;URI1;RRN3;NUFIP1;PNKP;PXN;ZBTB5;RASGRP2;ARHGAP22;RAB11FIP1;BAG5;PSMB3;GCNT2;CKB;S100A11;MAP4K4;AKIRIN1;SIVA1;GOT1;TIPARP;SMOX;GSR;FN1;EIF2AK3;RRP1B;VEGFA;NR4A2;BOP1;UCK2;GLOD4;BHLHE40;ID3;CDK2AP1;HYOU1;NFKBIE;RNF141;NUCB2;MSRB1
Drug_Perturbations_from_GEO_2014	valproic acid mus musculus gpl6885 gse41020 chdir up	15/467	0.00354659	0.03629	13.1113	TPD52;SDC3;EIF2AK3;AGPAT4;SLPI;APMAP;AXL;BHLHE40;TRIM47;EMB;NUPR1;TGFBI;TMSB10;S100A10;H2-AB1
Drug_Perturbations_from_GEO_2014	ethanol rattus norvegicus gpl85 gse1997 chdir up	8/172	0.00369377	0.03629	18.9378	LRRC59;GDA;CD81;VPS4A;RPL35;YBX1;TMSB10;COPZ1
Drug_Perturbations_from_GEO_2014	disulfiram homo sapiens gpl14550 gse42318 chdir up	1971-05-01	0.00369565	0.03629	29.2446	SCARB1;HP;SPP1;TGFBI;S100A10
Drug_Perturbations_from_GEO_2014	rosiglitazone mus musculus gpl1261 diabetes gds4036 chdir up	1971-05-01	0.00369565	0.03629	29.2446	PXN;HP;PIM3;S100A8;H2-AB1
DisGeNET	Coronary heart disease	24/913	0.00373806	0.03631	10.6763	SCARB1;IL1RN;ANXA2;VDR;FN1;HP;MRPL28;LPL;MEFV;PTGS2;HIF1A;F5;VEGFA;CXCL16;C3;MRAS;COL4A1;APOC2;SIK3;SPP1;DPEP2;PECAM1;CD44;CCR2
Rummagene_transcription_factors	PMC9288051-13046 2022 2428 MOESM12 ESM.xlsx-common-common Genes Bound By LYL1 At Its Promoter Regions In AML Cell Line NB4 HL-60 And Kasumi-1 LYL1	12/327	0.00308328	0.0363191	15.3665	ARHGAP22;FGR;F10;ADGRE5;ITGA4;TIPARP;CREB3L2;ITGB2;SIK3;ADAM8;KCNAB2;ADCY7
NIH_Funded_PIs_2017_Human_AutoRIF	Miner Jonathan J (Washington University)	1934-04-01	0.00142533	0.036328	60.1259	FGR;SYK;AXL;CD44
Ligand_Perturbations_from_GEO_down	Interleukin 1&Icirc;&sup2; rat insulinoma cell line (Pdx1 overexpression) GDS4332 ligand:206	11/290	0.00353345	0.0363574	15.5017	NR4A2;DUSP5;CCND2;CD81;GCNT2;CDK2AP1;EMB;NUCB2;TUBA4A;VEGFA;HMGN1
Ligand_Perturbations_from_GEO_down	Interleukin-1 beta mouse embryonic fibroblasts from IRAK-4 kinase deficient mutants GDS2641 ligand:60	10/249	0.00356446	0.0363574	16.4006	LRP1;CD81;COL4A1;RPL35;CDK2AP1;S100A4;SEC61B;TMSB10;TMUB2;HMGN1
DisGeNET	Non-Small Cell Lung Carcinoma	48/2243	0.0037531	0.0363693	8.83971	KDM5B;IL1RN;CRTC2;CD83;LRP1;CD80;COX17;PXN;SLC2A1;LPL;YBX1;PTGS2;HIF1A;ING1;TREM1;CXCL16;TBK1;CCND2;IGKC;SPP1;TRIM47;CYTIP;TMSB10;S100A11;PIAS3;CERS6;SIVA1;ANXA2;DAPK1;TIPARP;ARG1;VDR;FN1;MRPL28;RUNX3;PBX1;TUBA4A;ARHGAP24;VEGFA;SLPI;IFI27;AXL;DDIT4;BHLHE40;PECAM1;S100A4;TGFBI;CD44
Rummagene_transcription_factors	PMC9794594-DataSheet 1.xlsx-ST12-Unnamed 1 KLF6	43/1934	0.00310142	0.0364471	9.47508	ZFYVE9;CD80;SDC3;PXN;ITGB2;VPS4A;SLC2A1;PTGS2;RASGRP2;HIF1A;ADCY7;PVR;CXCL16;C3;RAB11FIP1;CCND2;CREB3L2;SPP1;CHP1;ITGB7;CCR2;MAP4K4;DUSP5;PIAS3;SYK;ITGA4;DAPK1;IL1R2;FN1;TUBA4A;IL17RA;VEGFA;NFKB2;TNFRSF1A;CD2;TIAM1;NR4A1;VCAN;MRAS;COL4A1;PECAM1;ID3;CD44
Rummagene_signatures	PMC10103953-media-4.xlsx-down-gene Down	7/139	0.00420934	0.0364505	20.0691	SLPI;ANXA2;CD81;S100A4;TMSB10;S100A11;S100A10
MGI_Mammalian_Phenotype_Level_3	MP0005502 abnormal urinary system	15/501	0.00668962	0.0364888	10.8034	IGHM;DAPK1;TIPARP;VDR;SLC4A11;PTGS2;HIF1A;PBX1;NFKB2;GPR132;DLG1;RRM2B;SPP1;CCR2;H2-AB1
COVID-19_Related_Gene_Sets_2021	Top 500 downregulated genes for SARS-CoV-2 infection in human limbus from GSE164073	14/472	0.00933968	0.0364897	9.96483	IL1RN;ITGB2;RASGRP2;PVR;NR4A1;RAB11FIP1;MRAS;SLPI;ADGRE5;PDE4B;ID3;CKB;RNF141;S100A8
COVID-19_Related_Gene_Sets_2021	Top 500 down genes for SARS-CoV-2 infection in Mesocricetus auratus hamster lung Day 14 from GSE162208	12/378	0.00946873	0.0364897	10.6308	TPPP3;ANXA2;ZFYVE9;ARG1;CARD19;HP;PECAM1;PIM3;SLC16A3;S100A11;S100A8;THOC6
COVID-19_Related_Gene_Sets_2021	500 genes up-regulated by SARS-CoV-2 in Calu-3 cells from GSE148729	13/425	0.00947894	0.0364897	10.241	DUSP5;CIITA;CD83;TIPARP;TNFAIP2;PLAUR;ADAR;PTGS2;NFKB2;MFSD14A;NR4A1;IFI27;NFKBIE
Disease_Perturbations_from_GEO_down	Down syndrome DOID-14250 human GSE16677 sample 1064	9/219	0.00481178	0.0364956	15.8717	TBK1;CCND2;BRPF1;CD81;BHLHE40;CDK2AP1;PIM3;MEFV;PBX1
Disease_Perturbations_from_GEO_down	Anterior Horn Cell Disease C0154681 human GSE1481 sample 208	12/346	0.0048277	0.0364956	13.3554	ANXA2;CD81;COL4A1;SDC3;FN1;CDK2AP1;TGFBI;GOLGA7;TMSB10;COPZ1;S100A10;MAP4K4
MGI_Mammalian_Phenotype_Level_4_2019	MP:0004787 abnormal dorsal aorta morphology	1958-05-01	0.00151459	0.0365076	42.246	PXN;ELP1;FN1;HIF1A;VEGFA
NIH_Funded_PIs_2017_Human_AutoRIF	Rahman Irfan (University Of Rochester)	7/115	0.00144815	0.036517	29.3493	VDR;TNFAIP2;PTGS2;HIF1A;S100A8;CD44;VEGFA
NIH_Funded_PIs_2017_Human_AutoRIF	Shao Hui (University Of Louisville)	7/115	0.00144815	0.036517	29.3493	AXL;CD80;HP;HIF1A;S100A8;CD44;VEGFA
NIH_Funded_PIs_2017_Human_AutoRIF	Zhang Lei (University Of Utah)	7/115	0.00144815	0.036517	29.3493	C3;ANXA2;HP;PTGS2;HIF1A;CD44;VEGFA
LINCS_L1000_Chem_Pert_up	CPC006 NOMO1 6H-tl hras26 brd-k01877528-10.0	8/125	0.000482374	0.0365177	36.28	IGHM;DUSP5;INF2;ITGA4;DPYSL3;ING1;COPZ1;CD44
LINCS_L1000_Chem_Pert_up	LJP008 HT29 24H-GSK-461364-10	8/125	0.000482374	0.0365177	36.28	IGHM;IL1R2;DDIT4;SLC2A1;HYOU1;NUPR1;STX3;NUCB2
LINCS_L1000_Chem_Pert_up	LJP007 A375 24H-INK-128-1.11	8/125	0.000482374	0.0365177	36.28	TPD52;C3;KDM5B;DUSP5;TMEM135;VCAN;FN1;NUPR1
Gene_Perturbations_from_GEO_up	OLR1 OE human GSE13139 sample 460	12/370	0.00807199	0.0365197	11.2452	BSCL2;LRRC59;GOT1;PSMB3;AXL;DDIT4;MRPL28;ID3;CDK2AP1;HYOU1;YBX1;S100A10
SysMyo_Muscle_Gene_Sets	MGS72 Human vastus lateralis lipid infusion v saline PMID 15598661 up	2024-03-25	0.00547954	0.0365212	48.7061	VCAN;COL4A1;FN1
SysMyo_Muscle_Gene_Sets	MGS1167 Murine Pax3GFP primary myoblast age6wk v age1wk GSE15155 up	7/146	0.00549434	0.0365212	18.1238	SLPI;GDA;MCEMP1;PTGS2;H2-AA;H2-AB1;IL17RA
Enrichr_Libraries_Most_Popular_Genes	MGI Mammalian Phenotype Level 3	6/112	0.00585981	0.0365376	20.0819	VDR;PTGS2;HIF1A;CCR2;TNFRSF1A;VEGFA
DSigDB	ACMC-20mvek CTD 00002629	6/100	0.00336979	0.0365482	25.0986	SCARB1;CD83;ITGB2;EIF2AK3;TNFRSF1A;F5
DisGeNET	Squamous cell carcinoma of tonsil	2024-03-22	0.00378824	0.0366226	60.4039	ANXA2;SLPI;VEGFA
Jensen_TISSUES	Breast cancer cell	10/221	0.00150089	0.0366647	21.4585	TPD52;PIAS3;LRRC59;KDM5B;INF2;CCNT1;NUPR1;ING1;S100A11;CD44
Drug_Perturbations_from_GEO_down	Phosgene 6371 mouse GSE2565 sample 3612	11/301	0.00466592	0.0366667	14.1713	NDST1;H2-EB1;TPPP3;LRP1;CD81;COL4A1;IMPDH1;HP;PECAM1;TMSB10;VEGFA
Rare_Diseases_GeneRIF_Gene_Lists	Heparin induced thrombocytopenia	2024-03-25	0.00547954	0.0367	48.7061	F10;PECAM1;F5
Rare_Diseases_GeneRIF_Gene_Lists	Osteogenesis imperfecta	1949-04-01	0.00549584	0.0367	31.8048	SPP1;FN1;CKB;VEGFA
Disease_Perturbations_from_GEO_down	Hepatic Cirrhosis C0023890 rat GSE1843 sample 372	11/303	0.00489976	0.0367036	13.9446	NR4A1;LRG1;IFI27;GDA;CD81;PXN;PECAM1;ID3;PIM3;TGFBI;NUCB2
TF_Perturbations_Followed_by_Expression	AFF1 SHRNA HELA HUMAN GSE69021 RNASEQ UP	13/419	0.00847912	0.0367044	10.6443	ANXA2;SLC2A1;PBX1;COPZ1;NR4A1;RAB11FIP1;STAG2;PDE4B;CDK2AP1;S100A4;TMSB10;S100A10;HMGN1
Rummagene_kinases	PMC9838129-JEV2-11-12272-s003.xlsx-significant In KIT-EVs-Column19 KIT	8/164	0.00276216	0.0367061	20.9506	SCARB1;ITGA4;CD81;PLAUR;SLC16A3;GOLGA7;S100A11;CD44
Rummagene_signatures	PMC7844278-41598 2021 82221 MOESM3 ESM.xlsx-Pathways W Genes Up A549-Calu3-Unnamed 6 Up	14/430	0.00424445	0.0367182	12.8502	DUSP5;KDM5B;PNPLA8;VDR;CEP120;SLC2A1;PLAUR;VEGFA;DLG1;MRAS;COL4A1;B3GNT5;DDIT4;BHLHE40
Gene_Perturbations_from_GEO_down	Egfr druginhibition mouse GSE27640 sample 1910	11/301	0.00466592	0.0367308	14.1713	LRRC59;LRG1;ANXA2;PSMB3;CDK2AP2;RPL35;CDK2AP1;TBCB;CKB;S100A11;HMGN1
Gene_Perturbations_from_GEO_down	Gfi1b OE mouse GSE33709 sample 772	11/301	0.00466592	0.0367308	14.1713	TPD52;INF2;SLPI;IL1R2;DDIT4;BHLHE40;ADSSL1;NFKBIE;ADCY7;TREM1;VEGFA
Gene_Perturbations_from_GEO_down	ARF1 KD human GSE49005 sample 2209	11/301	0.00466592	0.0367308	14.1713	SIVA1;ANXA2;AXL;ITGB2;SLC2A1;ID3;S100A4;TGFBI;S100A11;CD44;S100A10
Gene_Perturbations_from_GEO_up	Trim24 knockout mouse GSE19675 sample 2031	11/325	0.00813485	0.0367356	11.7182	C3;H2-EB1;IFI27;CD81;FN1;SPP1;GOLGA7;S100A11;COPZ1;TUBA4A;F5
Rummagene_transcription_factors	PMC9510835-Table 2.docx-9-CEBPB CEBPB	1942-04-01	0.00314202	0.0367484	41.7253	STX3;S100A11;TNFRSF1A;MSRB1
Rummagene_transcription_factors	PMC6305442-Table 1.docx-0-IKZF1 IKZF1	1942-04-01	0.00314202	0.0367484	41.7253	IL1RN;ITGB2;MEFV;IL17RA
Rummagene_transcription_factors	PMC4856960-supp Gkv1471 nar-01762-z-2015-File010.xls-Genes 5Kb E2F7 Hyp-gene Name E2F7	52/2456	0.00314902	0.0367484	9.06069	CD83;GDA;HILPDA;SLC2A1;ZBTB22;YBX1;ING1;LMNB1;TRIM25;RPL35;MMUT;ARG2;PLAUR;MCEMP1;ACYP1;TNFRSF1A;TIAM1;MCM5;CD44;PNKP;MIS12;COX17;LPL;ARHGAP17;ZBTB5;RIC8B;RAB11FIP1;CHRAC1;PRR14L;PSMB3;AFMID;STX3;S100A10;NAA50;SIVA1;GOT1;PNPLA8;CBX3;HSPBAP1;FOSL2;VEGFA;TMUB2;NR4A1;UCK2;STAG2;IMPDH1;ID3;TCEA1;NFKBID;SFXN5;NUCB2;ZCCHC2
NCI-Nature_2015	Urokinase-type plasminogen activator (uPA) and uPAR-mediated signaling	1942-04-01	0.00314202	0.0367616	41.7253	LRP1;ITGB2;FN1;PLAUR
Rare_Diseases_GeneRIF_Gene_Lists	Grosse syndrome	2024-02-08	0.0055379	0.0367766	118.501	ARG2;ARG1
LINCS_L1000_Chem_Pert_up	LJP007 HT29 24H-NVP-BGT226-3.33	9/157	0.000487736	0.0368114	32.2827	KDM5B;SLPI;SIK3;FN1;PLAUR;MIR22HG;NUPR1;PTGS2;FOSL2
PPI_Hub_Proteins	HSPA5	8/121	0.000387801	0.0368411	38.6455	IGHM;TBK1;EIF2AK3;PLAUR;PCSK7;NFKBIE;NFKB2;TNFRSF1A
DSigDB	benzethonium chloride MCF7 UP	1943-04-01	0.00342534	0.0368437	40.0443	BHLHE40;DDIT4;NUPR1;VEGFA
DSigDB	monensin MCF7 UP	1943-04-01	0.00342534	0.0368437	40.0443	DUSP5;BHLHE40;DDIT4;VEGFA
Drug_Perturbations_from_GEO_up	deltamethrin 40585 rat GSE7955 sample 3421	11/330	0.00906081	0.0368582	11.2732	LRG1;BAG5;MMGT1;TSC22D2;FN1;PECAM1;LPL;HYOU1;CD44;S100A10;TNFRSF1A
DSigDB	staurosporine CTD 00007273	8/170	0.00344091	0.0368588	19.4163	DAPK1;VDR;AXL;ITGB2;PIM3;SIK1;PTGS2;VEGFA
DisGeNET	Fever	8/173	0.00382547	0.036866	18.7043	IGHM;IL1RN;GPR35;PRTN3;MEFV;PTGS2;F5;TNFRSF1A
DisGeNET	Triglycerides measurement	12/336	0.00383153	0.036866	14.3716	C3;RIC8B;LRP1;COL4A1;SIK3;FN1;GLIS3;PDE4B;LPL;PCSK7;HIF1A;CD44
GO_Biological_Process_2015	positive regulation of tissue remodeling (GO:0034105)	2024-04-26	0.00050324	0.0368845	95.0537	SYK;VDR;SPP1;ADAM8
GO_Biological_Process_2015	regulation of triglyceride metabolic process (GO:0090207)	2024-04-26	0.00050324	0.0368845	95.0537	C3;SCARB1;APOC2;SIK1
TF_Perturbations_Followed_by_Expression	RC3H1 SIRNA HEK293 HUMAN GSE68611 RNASEQ UP	12/373	0.00857543	0.0368986	11.0101	KDM5B;AKIRIN1;CBX3;FN1;ID3;SAMD4B;TBCB;CKB;YBX1;JARID2;HIF1A;TMSB10
TF_Perturbations_Followed_by_Expression	HSF1 KO MOUSE GSE41005 CREEDSID GENE 2143 UP	9/240	0.00858197	0.0368986	12.8506	CD2;IGHM;NR4A1;CD83;JARID2;NFKBIE;CYTIP;TMSB10;S100A11
TF_Perturbations_Followed_by_Expression	RELA KD HUMAN GSE50588 CREEDSID GENE 2819 UP	9/240	0.00858197	0.0368986	12.8506	DUSP5;CRTC2;RRN3;IFI27;PNPLA8;TNIP3;S100A4;CYTIP;ATXN7L3
LINCS_L1000_Chem_Pert_up	CPC008 A549 6H-ncgc00182362-01-10.0	1969-06-01	0.000491879	0.0368998	50.1867	IGHM;CCND2;INF2;FN1;ING1;MAP4K4
LINCS_L1000_Chem_Pert_up	LJP005 MCF7 3H-CGP-60474-10	1969-06-01	0.000491879	0.0368998	50.1867	CD81;DPYSL3;TNFAIP2;HSD17B4;LPL;MAP4K4
Rummagene_signatures	PMC5974201-Data Sheet 1.XLS-Ageing Vs AD Down-Node2 Down	9/215	0.00427036	0.036906	16.5452	FGR;PXN;FN1;LPL;MCM5;HIF1A;CD44;TUBA4A;VEGFA
Enrichr_Users_Contributed_Lists_2020	Human & Whale	2024-03-22	0.00378824	0.0369126	60.4039	DDIT4;SLC2A1;VEGFA
Drug_Perturbations_from_GEO_down	methylprednisolone 6741 rat GSE490 sample 3668	11/302	0.0047817	0.0369231	14.0574	SCARB1;CCND2;ANXA2;PSMB3;CD81;BHLHE40;RPL35;S100A4;EMB;TMSB10;SLC16A3
Drug_Perturbations_from_GEO_down	motexafin gadolinium (4 h) DB05428 human GSE2189 sample 3125	11/302	0.0047817	0.0369231	14.0574	RIC8B;APMAP;GLOD4;RPL35;TCEA1;NUPR1;TGFBI;YBX1;RNF141;TMSB10;S100A10
DSigDB	fluspirilene MCF7 UP	1970-05-01	0.00347579	0.0369285	30.0212	NR4A2;NR4A1;DDIT4;BHLHE40;VEGFA
DSigDB	quercetin HL60 UP	1970-05-01	0.00347579	0.0369285	30.0212	NR4A2;ANXA2;SMOX;AXL;SPP1
Microbe_Perturbations_from_GEO_up	Shigella flexneri mouse intestinal tissues GDS3392 microbe:36	11/376	0.0218627	0.0369528	7.9885	ANXA2;PDCD6;CCRL2;BHLHE40;RHOU;STX3;NUPR1;BZW1;TMSB10;S100A11;CXCL16
Rummagene_signatures	PMC8186667-Table 1.XLSX-miRNA And Their Target Genes-Up-Regulated miRNAs And Their Target Genes Up	6/105	0.00428537	0.0369629	22.819	NR4A2;DDIT4;BHLHE40;ID3;SIK1;CD44
Rummagene_signatures	PMC5093089-NIHMS753191-supplement-Supplemental Table 5.xlsx-NT UP OR Down-NT Up OR Down Mapped Up	6/105	0.00428537	0.0369629	22.819	IL1RN;AXL;IL1R2;SLC2A1;TRIM25;MAP4K4
Rummagene_signatures	PMC4372481-pone.0122462.s006.xlsx-Up-regualted In res-Unnamed 1 Up	15/477	0.00430819	0.0369643	12.3788	GOT1;FN1;SLC2A1;PTGS2;PVR;VEGFA;CCND2;TRIM25;TCEA1;SIK1;HYOU1;TMSB10;S100A11;CD44;MAP4K4
Rummagene_signatures	PMC6547541-13059 2019 1713 MOESM2 ESM.xlsx-PageRank DN-Unnamed 90 Down	2024-03-23	0.00431021	0.0369643	56.0524	TRAF7;TIPARP;TRIM11
Rummagene_signatures	PMC5632686-mv-v23-680.nxml--Up In MCTS Vs Adherent Cultures Up	2024-03-23	0.00431021	0.0369643	56.0524	CD2;ITGB2;CXCL16
Rummagene_signatures	PMC5425658-mmc2.xlsx-wikipathways GM E down-Gene Symbols Down	2024-03-23	0.00431021	0.0369643	56.0524	NR4A2;ARG1;TUBA4A
Rummagene_signatures	PMC5642521-oncotarget-08-69847-s002.xls-Sheet1-List Of Down Regulated Genes In KEAP1 Overexpression A549 Cells FC 1 5 Down	17/572	0.00431413	0.0369643	11.7042	DUSP5;CERS6;ITGA4;HILPDA;ARHGAP17;ACYP1;RUNX3;BZW1;ARHGAP22;TPPP3;MAP3K15;CARD19;PDE4B;S100A4;CKB;CEP20;CD44
Rummagene_signatures	PMC7981264-NIHMS1666748-supplement-1666748 Supp Data9.xlsx-Terms With Genes Up Grade Glio-Symbol Up	25/976	0.00432406	0.0369643	10.1299	LRRC59;URI1;PNKP;SLC2A1;ADAR;YBX1;BZW1;LMNB1;SPP1;SLC16A3;HMGN1;NAA50;CBX3;FN1;ELP1;PBX1;COPZ1;THOC6;BOP1;STAG2;TCEA1;HYOU1;MCM5;TGFBI;NUCB2
Rummagene_signatures	PMC10121712-41467 2023 37437 MOESM21 ESM.xlsx-LDAM-Down Down	10/256	0.00433038	0.0369643	15.3782	C3;PDE1B;AXL;BHLHE40;HP;ADAM8;TGFBI;PVR;CD44;MAP4K4
Rummagene_signatures	PMC8858629-CTM2-12-e702-s005.xlsx-LC UP-Unnamed 0 Up	10/256	0.00433038	0.0369643	15.3782	CD81;SMOX;TNFAIP2;PDE4B;SAMD4B;PIM3;PTGS2;CD44;MAP4K4;NFKB2
Rummagene_signatures	PMC8126782-pnas.2102050118.sd03.xlsx-Up-genes-gene Up	11/298	0.00433189	0.0369643	14.5198	C3;VCAN;SLPI;COL4A1;DDIT4;FN1;ID3;S100A4;NUPR1;TGFBI;S100A8
Rummagene_signatures	PMC6718416-41467 2019 11721 MOESM5 ESM.xlsx-preAdapted SWNE up-Unnamed 0 Up	11/298	0.00433189	0.0369643	14.5198	KDM5B;AKIRIN1;ANXA2;DDIT4;PXN;RPL35;ID3;CKB;TMSB10;S100A11;S100A10
Rummagene_signatures	PMC5294251-oncsis201688x22.xlsx-Vind-Par down-SYMBOL Down	11/298	0.00433189	0.0369643	14.5198	MRAS;SYK;DPYSL3;PDE4B;ID3;TCEA1;EMILIN2;S100A4;CKB;TUBA4A;CXCL16
Rummagene_signatures	PMC4506436-12864 2015 1707 MOESM2 ESM.xlsx-CPvCM pv00001Bon FC2x UP ONLY-Gene Names Up	32/1352	0.00434021	0.0369823	9.39991	SPON1;GDA;SDC3;ITGB2;GLIS3;TNFAIP2;ADCY7;PVR;TREM1;GPR132;DPYSL3;SLAMF9;SPP1;PDE4B;EMILIN2;IL1R2;FN1;PLAUR;RUNX3;VCAN;MRAS;AXL;COL4A1;TNIP3;BHLHE40;ID3;SIK1;HYOU1;RHOU;TGFBI;NFKBIE;NUCB2
Rummagene_signatures	PMC4636226-pone.0141171.s004.xls-Genes UP mRNA-Unnamed 23 Up	33/1407	0.00434243	0.0369823	9.32059	CD81;PDCD6;ITGB2;HSD17B4;HIKESHI;ADAR;APMAP;TRIM25;CHP1;ITGB7;SEC61B;TMSB10;S100A11;S100A10;ANXA2;ITGA4;GSR;MRPL28;TBCB;COPZ1;THOC6;FGR;CD2;SKIC8;IFI27;IMPDH1;CDK2AP2;TCEA1;CDK2AP1;S100A4;MCM5;NUCB2;MSRB1
Rummagene_transcription_factors	PMC5691083-41467 2017 859 MOESM6 ESM.xlsx-FOLD CHANGE 1 5 RELB-Unnamed 1 RELB	10/245	0.00317774	0.0369975	17.0231	VCAN;RAB11FIP1;COL4A1;BHLHE40;SPP1;PLAUR;TGFBI;JARID2;SLC16A3;S100A11
ChEA_2022	HOXB13 26457646 ChIP-Seq LNCaP Human Prostate Carcinoma	33/1424	0.00519488	0.0370135	8.89504	KDM5B;URI1;CD83;CEP120;RNF38;HIKESHI;ZBTB5;HIF1A;ING1;ADCY7;TREM1;RIC8B;CCRL2;GCNT2;PDE4B;STX3;HMGN1;TPD52;DUSP5;ITGA4;TIPARP;FN1;EIF2AK3;ELP1;COPZ1;TTI2;FOSL2;DLG1;AOPEP;KANSL3;DDIT4;CDK2AP1;S100A8
Gene_Perturbations_from_GEO_down	Ikzf3 NULL MUTATION mouse GSE12356 sample 599	12/345	0.00471963	0.0370321	13.4531	CD2;IGHM;SYK;RRM2B;PSMB3;PDE4B;CDK2AP2;RPL35;TMSB10;S100A11;S100A10;HMGN1
Drug_Perturbations_from_GEO_up	ethanol DB00898 mouse GSE52644 sample 3476	10/286	0.00918817	0.0370411	11.7938	LRG1;CERS6;GOT1;DDIT4;ADSSL1;SLC2A1;MIR22HG;ID3;RASGRP2;S100A8
Drug_Perturbations_from_GEO_up	palmitic acid 985 mouse GSE6766 sample 3553	10/286	0.00918817	0.0370411	11.7938	LRRC59;SLPI;GOT1;BHLHE40;SLC2A1;TNFAIP2;PLAUR;PIM3;PTGS2;CD44
Disease_Perturbations_from_GEO_up	osteoarthritis DOID-8398 human GSE16464 sample 752	12/394	0.0128209	0.037043	9.51515	LRRC59;VCAN;PSMB3;COL4A1;CBX3;ID3;CDK2AP1;S100A4;SEC61B;YBX1;HIF1A;S100A11
NIH_Funded_PIs_2017_Human_AutoRIF	Dzau Victor J (Duke University)	1985-06-01	0.00148001	0.0370576	34.2066	ITGA4;HP;S100A4;PTGS2;HIF1A;CD44
NIH_Funded_PIs_2017_Human_AutoRIF	Vadgama Jaydutt V (Charles R. Drew University Of Med & Sci)	1985-06-01	0.00148001	0.0370576	34.2066	CIITA;VDR;CD44;CXCL16;CCR2;VEGFA
Rummagene_transcription_factors	PMC5842026-mmc5.xlsx-HIC1 directTargets 48h-Gene Symbol HIC1	13/372	0.003203	0.0370655	14.5299	SCARB1;IL1RN;CIITA;DAPK1;SMOX;CD80;RASGRP2;FOSL2;F5;TNIP3;RHOU;CPNE2;CCR2
Rummagene_transcription_factors	PMC4580625-pone.0138726.s006.xlsx-Immune Molecular modules-FLI1 Mod FLI1	1999-06-01	0.00320574	0.0370655	25.5922	RAB11FIP1;STAG2;TRIM25;STX3;MEFV;FBXL5
Rummagene_transcription_factors	PMC4580625-pone.0138726.s006.xlsx-Immune Molecular modules-SP1 Mod SP1	1999-06-01	0.00320574	0.0370655	25.5922	RAB11FIP1;STAG2;TRIM25;STX3;MEFV;IL17RA
ChEA_2016	TCF7 22412390 ChIP-Seq EML Mouse	46/2000	0.00111621	0.0370699	11.6455	KDM5B;PNKP;RNF38;ADAR;MEFV;RASGRP2;ING1;PVR;LMNB1;ARHGAP22;KLRB1B;CCND2;CCRL2;GCNT2;PIM3;ITGB7;CKB;STX3;JARID2;ATXN7L3;S100A11;SH2B2;MAP4K4;NAA50;PLEKHG3;ESCO1;TIPARP;TSC22D2;SAMD4B;RUNX3;IL17RA;VEGFA;NFKB2;GPR141;NR4A2;TIAM1;NR4A1;STAG2;INF2;AXL;BHLHE40;ADSSL1;CDK2AP2;CDK2AP1;NOL12;ZCCHC2
ChEA_2016	UBF1/2 26484160 Chip-Seq HMEC-DERIVED Human	46/2000	0.00111621	0.0370699	11.6455	SCARB1;KDM5B;SPON1;CRTC2;CCNT1;ZFYVE9;CD81;SDC3;YBX1;ING1;C3;ARHGAP22;CCND2;PDE4B;TRIM47;ITGB7;CKB;JARID2;ATXN7L3;TMSB10;SLC16A3;ABCD1;S100A11;S100A10;DUSP5;PIAS3;FN1;PLAUR;SAMD4B;SLC4A11;RUNX3;COPZ1;FOSL2;THOC6;BSCL2;NR4A2;NR4A1;VCAN;SLPI;DDIT4;ID3;CDK2AP1;S100A4;SMPDL3A;TRIM11;CD44
ChEA_2016	KDM2B 26808549 Chip-Seq SIL-ALL Human	46/2000	0.00111621	0.0370699	11.6455	CRTC2;CD81;PNKP;PXN;ITGB2;SLC2A1;TNFAIP2;YBX1;MEFV;RASGRP2;ING1;ADCY7;TREM1;ATAD2B;RAB11FIP1;ZMYM2;CCND2;JARID2;ATXN7L3;S100A11;SH2B2;S100A10;USP24;PIAS3;AKIRIN1;SIVA1;ITGA4;KCNAB2;RUNX3;FOSL2;IL17RA;THOC6;NFKB2;NR4A2;FGR;NR4A1;DLG1;INF2;LRG1;AXL;IMPDH1;BHLHE40;ADSSL1;ID3;CDK2AP1;CD44
Jensen_TISSUES	Trigeminal ganglion	83/4239	0.00159181	0.0371181	9.6684	CD83;CD81;HILPDA;HP;SLC2A1;ADAR;ZBTB22;YBX1;BZW1;PVR;LMNB1;NDST1;TBK1;ZMYM2;CREB3L2;PDE4B;RPL35;CHP1;EMILIN2;SEC61B;GOLGA7;TMSB10;HMGN1;TPD52;CERS6;DAPK1;MMGT1;PLAUR;KCNAB2;COPZ1;TUBA4A;IL17RA;INF2;SLPI;IFI27;COL4A1;DDIT4;S100A4;NUPR1;RHOQ;S100A8;LRRC59;RRN3;LRP1;COX17;VPS4A;HSD17B4;LPL;ARHGAP17;RASGRP2;HIF1A;ARHGAP22;PSMB3;SPP1;CKB;S100A11;SH2B2;S100A10;NAA50;USP24;AKIRIN1;GOT1;CBX3;SMOX;FN1;EIF2AK3;MRPL28;TBCB;FOSL2;VEGFA;CD2;STAG2;IMPDH1;APOC2;BHLHE40;CDK2AP2;TCEA1;CDK2AP1;HYOU1;TGFBI;SFXN5;NUCB2;MSRB1
HDSigDB_Human_2021	Genes Up-Regulated In HD Markers In Human Caudate Nucleus (HG-U133B) E-AFMX-6	13/360	0.00241945	0.0371478	15.7764	URI1;ANXA2;C3;VCAN;STAG2;DDIT4;PECAM1;ID3;MCM5;NUPR1;S100A11;CD44;MAP4K4
Aging_Perturbations_from_GEO_up	Rat myocardium 18 weeks vs 22 weeks GDS4025 aging:142	9/244	0.00950176	0.0371603	12.359	CCND2;CD81;COL4A1;FN1;SPP1;RPL35;S100A4;TMSB10;VEGFA
Aging_Perturbations_from_GEO_up	Mouse inguinal fat 5 months vs 24 months GSE25325 aging:279	10/288	0.00961952	0.0371603	11.5932	C3;MGL2;COL4A1;RPL35;CKB;NUPR1;TGFBI;TMSB10;SMPDL3A;S100A11
Rummagene_signatures	PMC9886283-Table1.XLSX-target Module Dn symbol-Unnamed 195 Down	52/2496	0.00437694	0.0371809	8.38357	ZFYVE9;CD81;SLC2A1;TNFAIP2;YBX1;GPR132;ADGRE5;CREB3L2;ITGB7;SEC61B;GOLGA7;TMSB10;SLC16A3;HMGN1;TPD52;ARG2;VCAN;SKIC8;INF2;COL4A1;MCM5;CD44;S100A8;LRRC59;URI1;LRP1;VPS4A;HSD17B4;HIF1A;AGPAT4;PSMB3;S100A11;MAP4K4;NAA50;SIVA1;FN1;MRPL28;TBCB;RRP1B;HSPBAP1;PBX1;NR4A2;BOP1;UCK2;AXL;IMPDH1;GLOD4;CDK2AP2;POLR3F;ID3;RNF141;MSRB1
Rummagene_signatures	PMC4322992-oncotarget-05-12111-s002.xlsx-B TNF UP-TNF Up	7/140	0.00437738	0.0371809	19.7747	C3;SMOX;TNFAIP2;TGFBI;NFKBIE;S100A8;NFKB2
Rummagene_signatures	PMC9712627-supp Gr.276409.121 Supplemental Table S8.xlsx-Microglia Gene sets-HAM UP Srinivasan 2021 Up	1946-04-01	0.00437846	0.0371809	35.5704	S100A4;ADAM8;TGFBI;RUNX3
Rare_Diseases_AutoRIF_Gene_Lists	McDowall syndrome	2024-02-06	0.00302421	0.0371903	198.466	ITGB2;RASGRP2
Rare_Diseases_AutoRIF_Gene_Lists	Leukoplakia	7/131	0.00303478	0.0371903	22.6509	C3;CD83;HP;LPL;PTGS2;HIF1A;CD44
HDSigDB_Mouse_2021	Markers Present In Sst Th GABAergic Neurons PMID26727548	2024-02-06	0.00302421	0.0371941	198.466	NR4A2;SPP1
Rummagene_signatures	PMC8519939-41525 2021 248 MOESM5 ESM.xlsx-AKT UP MTOR DN V1 UP-Ensemble Gene ID Up	8/177	0.00438895	0.0371979	17.8071	LRG1;ARG1;CARD19;APOC2;NOL12;S100A8;CXCL16;NFKB2
Rummagene_signatures	PMC8519939-41525 2021 248 MOESM5 ESM.xlsx-AKT UP MTOR DN V1 UP-Gene Name Up	8/177	0.00438895	0.0371979	17.8071	LRG1;ARG1;CARD19;APOC2;NOL12;S100A8;CXCL16;NFKB2
Rummagene_transcription_factors	PMC9075502-crc-21-0022-s07.xlsx-WT Vs KD-Unnamed 0 AR	9/206	0.00322589	0.0372127	18.1989	DUSP5;CARD19;BHLHE40;TNFAIP2;PIM3;ITGB7;CYTIP;S100A11;S100A10
HDSigDB_Human_2021	Genes Down-Regulated In HD Grade 2 Markers In Human Cerebellum (HG-U133A) GSE3790	2024-03-19	0.00246133	0.0372184	77.2885	NR4A2;DUSP5;ARG2
HDSigDB_Human_2021	Ligands Encoding Genes Enriched In Endothelial Cells PMID25186741	2024-03-19	0.00246133	0.0372184	77.2885	COL4A1;FN1;SMPDL3A
TF_Perturbations_Followed_by_Expression	EPAS1 KD HUVEC HUMAN GSE62974 RNASEQ UP	11/328	0.00868111	0.037241	11.4487	STAG2;ANXA2;AXL;COL4A1;B3GNT5;DPYSL3;FN1;YBX1;BZW1;PVR;MAP4K4
MAGNET_2023	Late Fibrosis 5 Misharin Et Al. 2017	43/2113	0.0140714	0.0372828	6.32524	URI1;CRTC2;PDE1B;CEP120;VPS4A;ARHGAP17;ADAR;ZBTB5;TBK1;RIC8B;ZMYM2;BAG5;SENP5;PRR14L;TRIM25;RIOK1;STX3;SH2B2;MAP4K4;PLEKHG3;USP24;PIAS3;BRPF1;ESCO1;SYK;TSC22D2;GSR;EIF2AK3;PLAUR;RRP1B;PBX1;TTI2;IL17RA;TRAF7;DLG1;KANSL3;SIK3;POLR3F;FBXL5;RNF141;TRIM11;SFXN5;ZCCHC2
MAGNET_2023	Kupffer Cells & Spleen M? 2 Lavin Et Al. 2014	9/262	0.0145889	0.0372828	10.413	NDST1;NR4A1;AFMID;ID3;ARHGAP17;CD300LD;CKB;NFKBID;ZFP90
LINCS_L1000_Chem_Pert_up	LJP006 LNCAP 24H-QL-XII-47-1.11	11/227	0.000502058	0.0373014	27.0312	KDM5B;SPON1;TIPARP;SIK3;EIF2AK3;PECAM1;MIR22HG;PTGS2;PBX1;S100A8;FOSL2
LINCS_L1000_Chem_Pert_up	LJP005 SKBR3 3H-BYL719-0.37	2024-04-26	0.00050324	0.0373014	95.0537	NR4A2;NR4A1;LPL;TREM1
LINCS_L1000_Chem_Pert_up	LJP005 SKBR3 3H-radicicol-0.04	2024-04-26	0.00050324	0.0373014	95.0537	ANXA2;IFI27;DDIT4;FN1
LINCS_L1000_Chem_Pert_up	LJP006 MDAMB231 3H-XMD-1150-0.37	2024-04-26	0.00050324	0.0373014	95.0537	NR4A2;IGKC;PECAM1;PTGS2
Genes_Associated_with_NIH_Grants	P01CA019014	1950-06-01	8.20531e-05	0.0373103	88.8383	SYK;HYOU1;HIF1A;TNFRSF1A;VEGFA;NFKB2
Genes_Associated_with_NIH_Grants	R01HL101917	2024-04-17	8.8785e-05	0.0373103	197.697	F10;COL4A1;FN1;F5
Genes_Associated_with_NIH_Grants	R01AG014051	2024-03-07	0.000101142	0.0373103	473.716	SCARB1;LRP1;VDR
Genes_Associated_with_NIH_Grants	R01CA059692	2024-03-07	0.000101142	0.0373103	473.716	LRP1;ITGB2;PLAUR
Genes_Associated_with_NIH_Grants	R01CA073850	2024-03-07	0.000101142	0.0373103	473.716	PTGS2;HIF1A;VEGFA
Gene_Perturbations_from_GEO_up	JAG1 OE human GSE16906 sample 2860	11/326	0.00831388	0.0373355	11.6275	VCAN;COL4A1;DDIT4;SLC2A1;MIR22HG;ID3;S100A4;SEC61B;NUPR1;TGFBI;HIF1A
Gene_Perturbations_from_GEO_up	Med23 KO mouse GSE60779 sample 2579	11/326	0.00831388	0.0373355	11.6275	ARHGAP22;CD83;ESCO1;LRP1;CCRL2;BHLHE40;TNFAIP2;ADAM8;CPNE2;CD44;CXCL16
Gene_Perturbations_from_GEO_up	LLGL1 KD human GSE64681 sample 2604	11/326	0.00831388	0.0373355	11.6275	BOP1;CD83;CCND2;AXL;COL4A1;LPL;SIK1;HYOU1;MCM5;TUBA4A;LMNB1
Gene_Perturbations_from_GEO_down	Btk Missense mutation R28C mouse GSE2826 sample 976	9/219	0.00481178	0.037347	15.8717	H2-EB1;CD83;IGKC;ADCK1;H2-DMB1;ADCY7;TMSB10;S100A11;H2-AB1
Gene_Perturbations_from_GEO_down	Ovol2 OE mouse GSE55074 sample 2603	10/260	0.00482306	0.037347	14.8295	UCK2;CCND2;ANXA2;CDK2AP1;MCM5;CKB;BZW1;S100A11;CD44;TUBA4A
Gene_Perturbations_from_GEO_down	Kdm2b OE mouse GSE34691 sample 354	12/346	0.0048277	0.037347	13.3554	C3;IFI27;TNFAIP2;ID3;ADAM8;EMB;NUPR1;TGFBI;NFKBIE;ABCD1;IFITM6;NFKB2
Gene_Perturbations_from_GEO_down	Ebf1 OE mouse GSE2192 sample 857	12/346	0.0048277	0.037347	13.3554	SCARB1;DLG1;VCAN;ANXA2;LRP1;CD81;COL4A1;FN1;TCEA1;YBX1;HMGN1;NFKB2
Gene_Perturbations_from_GEO_down	NRAS DEPLETION - siRNA siMut10 human GSE12445 sample 1022	11/303	0.00489976	0.037347	13.9446	LRRC59;ANXA2;AXL;FN1;PLAUR;TCEA1;TGFBI;BZW1;TMSB10;S100A11;S100A10
Gene_Perturbations_from_GEO_down	Kitl stimulation mouse GSE35332 sample 2389	11/303	0.00489976	0.037347	13.9446	DUSP5;TIPARP;GDA;DDIT4;SLC2A1;PIM3;ITGB7;CYTIP;BZW1;TUBA4A;HMGN1
Gene_Perturbations_from_GEO_down	Zfx KO mouse GSE52416 sample 1472	11/303	0.00489976	0.037347	13.9446	NDST1;TIAM1;URI1;CRTC2;CD81;VPS4A;TCEA1;CDK2AP1;HYOU1;CYTIP;TUBA4A
Gene_Perturbations_from_GEO_down	SDC1 OE human GSE21401 sample 2595	11/303	0.00489976	0.037347	13.9446	KDM5B;ANXA2;DAPK1;COL4A1;DPYSL3;TSC22D2;FN1;RPL35;SIK1;PTGS2;S100A10
Gene_Perturbations_from_GEO_down	Pfkl OE mouse GSE273 sample 228	11/303	0.00489976	0.037347	13.9446	TIPARP;COX17;SPP1;PLAUR;CDK2AP1;PIM3;MCM5;YBX1;ATXN7L3;TMSB10;HMGN1
RNA-Seq_Disease_Gene_and_Drug_Signatures_from_GEO	All-trans retinoic acid Embryonal carcinoma cell line 24 hrs GSE56893 up	14/494	0.0134798	0.0373746	8.75161	LRRC59;LRP1;FN1;SLC2A1;HIF1A;PBX1;VEGFA;ZMYM2;MRAS;CCND2;COL4A1;DPYSL3;HYOU1;EMB
RNA-Seq_Disease_Gene_and_Drug_Signatures_from_GEO	DAXX PC3 knockdown GSE68645 down	14/494	0.0134798	0.0373746	8.75161	NAA50;USP24;LRRC59;ANXA2;PXN;ADAR;YBX1;HIF1A;BZW1;STAG2;ADGRE5;AXL;TRIM25;MAP4K4
RNA-Seq_Disease_Gene_and_Drug_Signatures_from_GEO	Lin28 Neural stem cells Overexpression GSE77851 down	14/494	0.0134798	0.0373746	8.75161	SPON1;CD81;SDC3;FN1;VEGFA;CCND2;AXL;COL4A1;DPYSL3;ID3;CKB;TMSB10;SFXN5;RHOQ
RNA-Seq_Disease_Gene_and_Drug_Signatures_from_GEO	SYKi (R406) iPSC-WA 1uM-7d GSE57896 down	14/494	0.0134798	0.0373746	8.75161	ANXA2;LRP1;CD81;FN1;PCSK7;YBX1;HIF1A;FOSL2;TNFRSF1A;NDST1;COL4A1;TGFBI;TMSB10;S100A11
RNA-Seq_Disease_Gene_and_Drug_Signatures_from_GEO	All-trans retinoic acid Embryonal carcinoma cell line 6 hrs GSE56893 up	14/495	0.0136971	0.0373746	8.70053	NAA50;KDM5B;GOT1;FN1;SLC2A1;VEGFA;LMNB1;MFSD14A;MRAS;ADGRE5;BHLHE40;PECAM1;ID3;CKB
RNA-Seq_Disease_Gene_and_Drug_Signatures_from_GEO	Cyclophosphamide GL261 tumors in C57BL-6 mice GSE71491 down	14/495	0.0136971	0.0373746	8.70053	USP24;LRRC59;CBX3;SLC2A1;YBX1;BZW1;VEGFA;LMNB1;DDIT4;CDK2AP1;HYOU1;PIM3;MCM5;MAP4K4
RNA-Seq_Disease_Gene_and_Drug_Signatures_from_GEO	GW3965 Tumor GSE66539 up	14/495	0.0136971	0.0373746	8.70053	LRP1;CD81;CBX3;FN1;TNFAIP2;LPL;YBX1;BZW1;C3;VCAN;DPYSL3;PECAM1;RPL35;TGFBI
RNA-Seq_Disease_Gene_and_Drug_Signatures_from_GEO	HER2 BT-474 knockdown GSE60182 down	14/495	0.0136971	0.0373746	8.70053	NAA50;LRRC59;ANXA2;CBX3;GSR;YBX1;HIF1A;BZW1;LMNB1;PSMB3;RPL35;TCEA1;TMSB10;HMGN1
RNA-Seq_Disease_Gene_and_Drug_Signatures_from_GEO	HER2 BT474 knockdown GSE60182 down	14/495	0.0136971	0.0373746	8.70053	NAA50;LRRC59;ANXA2;CBX3;GSR;YBX1;HIF1A;BZW1;LMNB1;PSMB3;RPL35;TCEA1;TMSB10;HMGN1
RNA-Seq_Disease_Gene_and_Drug_Signatures_from_GEO	MSI2 Hematopoietic Stem knockdown GSE70685 down	14/495	0.0136971	0.0373746	8.70053	ITGA4;CBX3;RRP1B;YBX1;BZW1;LMNB1;STAG2;RPL35;TCEA1;EMB;TMSB10;CD44;NUCB2;HMGN1
RNA-Seq_Disease_Gene_and_Drug_Signatures_from_GEO	PER2 Endometrial Stromal knockdown GSE62854 down	14/495	0.0136971	0.0373746	8.70053	LRP1;CD81;SDC3;SLC2A1;PCSK7;PBX1;VEGFA;VCAN;COL4A1;EMILIN2;HYOU1;S100A4;TMSB10;RHOQ
RNA-Seq_Disease_Gene_and_Drug_Signatures_from_GEO	Rapamycin Heart 14 ppm GSE48043 down	14/495	0.0136971	0.0373746	8.70053	IGHM;H2-EB1;ANXA2;LRP1;CD81;SDC3;FN1;H2-AA;VEGFA;C3;CCND2;IGKC;COL4A1;PECAM1
RNA-Seq_Disease_Gene_and_Drug_Signatures_from_GEO	dimethyloxalylglycine Cardiomyocytes GSE71560 down	14/495	0.0136971	0.0373746	8.70053	ANXA2;CBX3;ADAR;YBX1;HIF1A;PBX1;VCAN;CCND2;COL4A1;DPYSL3;RPL35;ID3;FBXL5;HMGN1
RNA-Seq_Disease_Gene_and_Drug_Signatures_from_GEO	17-betaestradiol Oviduct epithelial cell line 1 nM GSE67207 up	14/496	0.0139171	0.0373746	8.64978	ANXA2;ANKRD46;LPL;SPTY2D1;PBX1;C3;CCND2;CREB3L2;DPYSL3;BHLHE40;SPP1;ADAM8;RNF141;TMSB10
RNA-Seq_Disease_Gene_and_Drug_Signatures_from_GEO	BRD9-inhibitor HeLa GSE79284 up	14/496	0.0139171	0.0373746	8.64978	SCARB1;LRRC59;ANXA2;GSR;YBX1;HIF1A;TUBA4A;BOP1;TRAF7;ADGRE5;COL4A1;IMPDH1;CKB;TGFBI
RNA-Seq_Disease_Gene_and_Drug_Signatures_from_GEO	Bcl9/9l APC-KRAS Bcl9/9l Knockout GSE60837 down	14/496	0.0139171	0.0373746	8.64978	TPD52;GDA;CD81;CBX3;FN1;PTGS2;HIF1A;BZW1;CCND2;B3GNT5;BHLHE40;SMPDL3A;S100A11;HMGN1
RNA-Seq_Disease_Gene_and_Drug_Signatures_from_GEO	DMOG Splenic CD4+ T cells 1 mM GSE85131 down	14/496	0.0139171	0.0373746	8.64978	IGHM;ITGA4;ITGB2;EIF2AK3;ADCY7;IL17RA;CD2;NR4A1;ADGRE5;AXL;PECAM1;ITGB7;CKB;SMPDL3A
RNA-Seq_Disease_Gene_and_Drug_Signatures_from_GEO	GATA2 Ch-CRPC (ARCaPM-DR culture(AR+)) Knockdown GSE58966 down	14/496	0.0139171	0.0373746	8.64978	ANXA2;PXN;SAMD4B;ADAR;RRP1B;BZW1;NFKB2;INF2;RRM2B;BHLHE40;TRIM25;RPL35;CD44;HMGN1
RNA-Seq_Disease_Gene_and_Drug_Signatures_from_GEO	JAK3i (CP-690550) iPSC-WA 2uM-7d GSE57896 down	14/496	0.0139171	0.0373746	8.64978	ANXA2;LRP1;HP;ADAR;YBX1;HIF1A;BZW1;FOSL2;TNFRSF1A;C3;APMAP;TMSB10;S100A11;CD44
RNA-Seq_Disease_Gene_and_Drug_Signatures_from_GEO	L254F mutation Lymphoblastoids GSE74263 down	14/496	0.0139171	0.0373746	8.64978	IGHM;DUSP5;CD83;ANXA2;ARHGAP17;ADAR;RUNX3;NR4A1;IGKC;RPL35;PIM3;ADAM8;CYTIP;TMSB10
RNA-Seq_Disease_Gene_and_Drug_Signatures_from_GEO	L254F mutation Lymphoblastoids GSE74263 up	14/496	0.0139171	0.0373746	8.64978	SCARB1;CIITA;YBX1;BZW1;FGR;BOP1;CCND2;RRM2B;DDIT4;BHLHE40;HYOU1;ITGB7;MCM5;CD44
RNA-Seq_Disease_Gene_and_Drug_Signatures_from_GEO	Msi2 MIA PaCa-2 Knockdown GSE75797 down	14/496	0.0139171	0.0373746	8.64978	ANXA2;YBX1;NDST1;DLG1;APMAP;DDIT4;TRIM25;RPL35;CDK2AP1;S100A4;RNF141;RHOQ;S100A10;HMGN1
RNA-Seq_Disease_Gene_and_Drug_Signatures_from_GEO	OVOL1 Trophoblast knockdown GSE66962 down	14/496	0.0139171	0.0373746	8.64978	PLEKHG3;DUSP5;LRRC59;SDC3;TNFAIP2;HSD17B4;RAB11FIP1;COL4A1;B3GNT5;BHLHE40;RHOU;PIM3;NUPR1;NUCB2
RNA-Seq_Disease_Gene_and_Drug_Signatures_from_GEO	Panobinostat JJN3 24hr-10nM GSE56623 down	14/496	0.0139171	0.0373746	8.64978	NAA50;SCARB1;LRRC59;CBX3;ADAR;YBX1;NFKB2;BOP1;UCK2;CCND2;IGKC;HYOU1;ADAM8;MCM5
RNA-Seq_Disease_Gene_and_Drug_Signatures_from_GEO	RBM38 NA knockdown GSE87710 down	14/496	0.0139171	0.0373746	8.64978	NAA50;LRP1;TIPARP;ARG1;CBX3;GSR;RNF38;SLC2A1;TMUB2;NR4A2;MFSD14A;PIM3;ATXN7L3;MSRB1
RNA-Seq_Disease_Gene_and_Drug_Signatures_from_GEO	Renal Cell Carcinoma Kidney GSE69197 up	14/496	0.0139171	0.0373746	8.64978	USP24;KDM5B;TIPARP;FN1;ADAR;YBX1;FOSL2;F5;VCAN;IGKC;BHLHE40;SPP1;TMSB10;MAP4K4
RNA-Seq_Disease_Gene_and_Drug_Signatures_from_GEO	Retinoic Acid Embryonic Stem Cells 2 uM 4 days GSE71802 down	14/496	0.0139171	0.0373746	8.64978	NAA50;LRRC59;RRN3;FN1;SLC2A1;YBX1;UCK2;COL4A1;RPL35;HYOU1;MCM5;EMB;S100A10;MAP4K4
RNA-Seq_Disease_Gene_and_Drug_Signatures_from_GEO	Rosiglitazone Tumor-HT-29 48hrs GSE77039 down	14/496	0.0139171	0.0373746	8.64978	CERS6;GPR35;SLC2A1;ADAR;PTGS2;VEGFA;STAG2;ZMYM2;TCEA1;CKB;TGFBI;TMSB10;CD44;S100A10
RNA-Seq_Disease_Gene_and_Drug_Signatures_from_GEO	Schizophrena hIPSC NPC GSE63738 up	14/496	0.0139171	0.0373746	8.64978	KDM5B;ANXA2;PXN;FN1;SLC2A1;YBX1;PBX1;LMNB1;COL4A1;SPP1;ID3;JARID2;MAP4K4;HMGN1
RNA-Seq_Disease_Gene_and_Drug_Signatures_from_GEO	Silvestrol MDA-MB-231 25nM-1hr GSE61375 down	14/496	0.0139171	0.0373746	8.64978	LRRC59;ANXA2;PXN;FN1;SLC2A1;YBX1;HIF1A;BZW1;AXL;RPL35;TMSB10;SLC16A3;S100A11;S100A10
RNA-Seq_Disease_Gene_and_Drug_Signatures_from_GEO	Autism iPSCs-derived Neural Cultures Differentiation day 31 GSE61476 down	14/497	0.0141399	0.0373746	8.59936	ANXA2;SLC2A1;HIF1A;C3;STAG2;ZMYM2;CREB3L2;DDIT4;BHLHE40;SPP1;ID3;RHOU;S100A11;S100A10
RNA-Seq_Disease_Gene_and_Drug_Signatures_from_GEO	Bmal1 Liver Knockout ZT0 GSE70499 up	14/497	0.0141399	0.0373746	8.59936	SCARB1;F10;GOT1;LRP1;ARG1;CD81;FN1;HP;LPL;F5;C3;LRG1;CHP1;MSRB1
RNA-Seq_Disease_Gene_and_Drug_Signatures_from_GEO	CITCO HepaRG GSE71446 up	14/497	0.0141399	0.0373746	8.59936	SCARB1;LRRC59;ANXA2;LRP1;GSR;FN1;HP;HSD17B4;YBX1;C3;INF2;RPL35;HYOU1;TMSB10
RNA-Seq_Disease_Gene_and_Drug_Signatures_from_GEO	Dlx3 Femur metaphysis knockout GSE53105 up	14/497	0.0141399	0.0373746	8.59936	ANXA2;LRP1;VDR;SDC3;FN1;FOSL2;VEGFA;COL4A1;DDIT4;BHLHE40;SPP1;ID3;CKB;MAP4K4
RNA-Seq_Disease_Gene_and_Drug_Signatures_from_GEO	Duchenne Muscular Dystrophy Myoblasts GSE70389 down	14/497	0.0141399	0.0373746	8.59936	LRP1;CD81;PLAUR;ADAR;HIF1A;VEGFA;CCND2;RRM2B;TRIM25;ID3;S100A4;TGFBI;CD44;MAP4K4
RNA-Seq_Disease_Gene_and_Drug_Signatures_from_GEO	FLT3 Thymus - leukemic cells Knockout GSE61971 up	14/497	0.0141399	0.0373746	8.59936	SIVA1;ITGA4;GDA;GSR;PXN;ATAD2B;UCK2;CCND2;SLPI;IGKC;DDIT4;SPP1;MCM5;FBXL5
RNA-Seq_Disease_Gene_and_Drug_Signatures_from_GEO	GATA2 Ch-CRPC (22Rv1-DR culture (AR-)) Knockdown GSE58966 up	14/497	0.0141399	0.0373746	8.59936	NAA50;KDM5B;CCNT1;HILPDA;RNF38;ADAR;YBX1;COPZ1;FOSL2;VEGFA;STAG2;DPYSL3;ID3;TMSB10
RNA-Seq_Disease_Gene_and_Drug_Signatures_from_GEO	LNA 30bcd Human Intestinal Epithelial Cells 100nM-72h GSE79923 up	14/497	0.0141399	0.0373746	8.59936	NAA50;GSR;FN1;PLAUR;SAMD4B;ADAR;BZW1;PVR;BHLHE40;RPL35;TCEA1;NUPR1;TGFBI;MAP4K4
RNA-Seq_Disease_Gene_and_Drug_Signatures_from_GEO	LPS Astrocyte GSE75246 up	14/497	0.0141399	0.0373746	8.59936	USP24;SPON1;LRP1;ADAR;IL17RA;TNFRSF1A;NDST1;VCAN;COL4A1;SIK3;GCNT2;PDE4B;RHOU;CD44
RNA-Seq_Disease_Gene_and_Drug_Signatures_from_GEO	PATZ1 Embryonic fibroblasts Knockout GSE65864 down	14/497	0.0141399	0.0373746	8.59936	LRRC59;LRP1;GLIS3;TNFAIP2;PLAUR;YBX1;PVR;FOSL2;INF2;AXL;SPP1;HYOU1;TMSB10;HMGN1
RNA-Seq_Disease_Gene_and_Drug_Signatures_from_GEO	PSMD13 HCT116 knockdown GSE56788 down	14/497	0.0141399	0.0373746	8.59936	CBX3;SLC2A1;LMNB1;BOP1;STAG2;APMAP;DDIT4;TRIM25;CDK2AP1;MCM5;CKB;CD44;MAP4K4;HMGN1
RNA-Seq_Disease_Gene_and_Drug_Signatures_from_GEO	Prox1 Lens knockout GSE69940 up	14/497	0.0141399	0.0373746	8.59936	SPON1;LRP1;CBX3;FN1;SLC2A1;YBX1;BZW1;LMNB1;VCAN;CCND2;NUPR1;TMSB10;RHOQ;HMGN1
RNA-Seq_Disease_Gene_and_Drug_Signatures_from_GEO	RFWD2 Lung Knockout GSE80707 up	14/497	0.0141399	0.0373746	8.59936	TPD52;ANXA2;SLC2A1;BZW1;TUBA4A;TNFRSF1A;CREB3L2;CDK2AP2;TRIM25;ID3;EMB;SLC16A3;CD44;S100A10
RNA-Seq_Disease_Gene_and_Drug_Signatures_from_GEO	RNPK1 A673 knockdown GSE60890 up	14/497	0.0141399	0.0373746	8.59936	TIPARP;CBX3;PXN;FN1;ADAR;YBX1;STAG2;SIK3;RPL35;HYOU1;TGFBI;TMSB10;MAP4K4;HMGN1
RNA-Seq_Disease_Gene_and_Drug_Signatures_from_GEO	Rosiglitazone Tumor-HT-29 48hrs GSE77039 up	14/497	0.0141399	0.0373746	8.59936	ANXA2;LRP1;CD81;TSC22D2;SAMD4B;YBX1;PVR;FOSL2;TNFRSF1A;BOP1;IMPDH1;DDIT4;TRIM25;PIM3
RNA-Seq_Disease_Gene_and_Drug_Signatures_from_GEO	SENCR HCA-SMC knockdown GSE51878 down	14/497	0.0141399	0.0373746	8.59936	ANXA2;LRP1;CD81;ADAR;YBX1;HIF1A;BZW1;C3;NDST1;VCAN;CREB3L2;TGFBI;CD44;MAP4K4
RNA-Seq_Disease_Gene_and_Drug_Signatures_from_GEO	SRT3025 cKit+ Sca1+ Lin- cells (KSL) GSE60941 down	14/497	0.0141399	0.0373746	8.59936	NAA50;ITGA4;GDA;YBX1;BZW1;TUBA4A;STAG2;CCND2;GCNT2;PECAM1;TRIM25;EMILIN2;MCM5;CCR2
RNA-Seq_Disease_Gene_and_Drug_Signatures_from_GEO	SYKi (R406) iPSC-WA 1uM-7d GSE57896 up	14/497	0.0141399	0.0373746	8.59936	ANKRD46;PDE1B;HILPDA;COX17;SLC2A1;LPL;SLC4A11;FGR;TMEM135;MRAS;APMAP;BHLHE40;ADSSL1;S100A4
RNA-Seq_Disease_Gene_and_Drug_Signatures_from_GEO	Sim2 Embryonic stem cells Expression GSE59373 up	14/497	0.0141399	0.0373746	8.59936	USP24;LRRC59;KDM5B;NUFIP1;PNPLA8;FN1;COPZ1;TUBA4A;BOP1;UCK2;TRIM25;HYOU1;PIM3;MCM5
RNA-Seq_Disease_Gene_and_Drug_Signatures_from_GEO	T0901317 Tumor-HT-29 24hrs GSE77039 down	14/497	0.0141399	0.0373746	8.59936	LRP1;GPR35;SLC2A1;ADAR;PVR;VEGFA;TMEM135;STAG2;ZMYM2;DDIT4;ADAM8;TMSB10;SLC16A3;ABCD1
RNA-Seq_Disease_Gene_and_Drug_Signatures_from_GEO	TGFB3 Palatal shelves E14.5 knockout GSE45568 up	14/497	0.0141399	0.0373746	8.59936	KDM5B;ANXA2;LRP1;FN1;SLC2A1;VEGFA;LMNB1;VCAN;CCND2;COL4A1;DPYSL3;ATXN7L3;TMSB10;MAP4K4
RNA-Seq_Disease_Gene_and_Drug_Signatures_from_GEO	Topotecan Cortical neurons 300 nM GSE43526 down	14/497	0.0141399	0.0373746	8.59936	LRP1;CD81;FN1;LPL;PBX1;C3;CCND2;COL4A1;DPYSL3;SPP1;ID3;CKB;SFXN5;MAP4K4
RNA-Seq_Disease_Gene_and_Drug_Signatures_from_GEO	Tunicamycin WSB-EiJ mice - primary Mouse Embryonic Fibroblasts GSE63756 down	14/497	0.0141399	0.0373746	8.59936	USP24;LRP1;SDC3;HP;SAMD4B;LPL;C3;NDST1;VCAN;INF2;CCND2;COL4A1;DPYSL3;GM42674
RNA-Seq_Disease_Gene_and_Drug_Signatures_from_GEO	miR-148a B lymphocytes GSE75809 up	14/497	0.0141399	0.0373746	8.59936	IGHM;SCARB1;SYK;PNPLA8;TSC22D2;RASGRP2;NFKB2;CCND2;ADGRE5;IMPDH1;SIK1;JARID2;NFKBID;S100A10
RNA-Seq_Disease_Gene_and_Drug_Signatures_from_GEO	Asthma Tracheal-bronchial GSE61141 down	14/498	0.0143654	0.0373746	8.54927	IL1RN;GDA;SLC2A1;TNFAIP2;FOSL2;TPPP3;DLG1;RAB11FIP1;ZMYM2;B3GNT5;CHP1;CKB;NUCB2;S100A8
RNA-Seq_Disease_Gene_and_Drug_Signatures_from_GEO	BRD4 HCT116 knockdown GSE73317 down	14/498	0.0143654	0.0373746	8.54927	NAA50;SCARB1;RRN3;GDA;GSR;YBX1;VCAN;STAG2;DDIT4;PDE4B;RNF141;TMSB10;CD44;HMGN1
RNA-Seq_Disease_Gene_and_Drug_Signatures_from_GEO	Bmal1 Liver Knockout ZT12 GSE70497 up	14/498	0.0143654	0.0373746	8.54927	SCARB1;H2-EB1;DAPK1;CD81;HP;LPL;H2-AA;COPZ1;TUBA4A;C3;INF2;COL4A1;S100A10;H2-AB1
RNA-Seq_Disease_Gene_and_Drug_Signatures_from_GEO	Bmal1 Liver Knockout ZT8 GSE70499 up	14/498	0.0143654	0.0373746	8.54927	SCARB1;F10;GOT1;LRP1;ARG1;CD81;FN1;HP;LPL;F5;C3;LRG1;CHP1;HYOU1
RNA-Seq_Disease_Gene_and_Drug_Signatures_from_GEO	Cnot3 ESCs Knockout GSE84953 up	14/498	0.0143654	0.0373746	8.54927	LRRC59;ANXA2;CD81;SLC4A11;YBX1;COPZ1;PSMB3;DDIT4;EIF2D;CKB;TMSB10;S100A11;S100A10;MAP4K4
RNA-Seq_Disease_Gene_and_Drug_Signatures_from_GEO	DAPT 3 hESCs GSE66506 down	14/498	0.0143654	0.0373746	8.54927	LRP1;CD81;HSD17B4;YBX1;VCAN;COL4A1;DPYSL3;RPL35;ID3;HYOU1;CKB;JARID2;SLC16A3;CD44
RNA-Seq_Disease_Gene_and_Drug_Signatures_from_GEO	Dioxin Liver 0.01 GSE62902 up	14/498	0.0143654	0.0373746	8.54927	F10;LRP1;SDC3;FN1;HP;TNFAIP2;LPL;BZW1;TUBA4A;F5;C3;NDST1;LRG1;HYOU1
RNA-Seq_Disease_Gene_and_Drug_Signatures_from_GEO	Dlx3(Dlx3-K14) Enamel organ conditional Knockout GSE57984 down	14/498	0.0143654	0.0373746	8.54927	TPD52;HIF1A;VEGFA;VCAN;CCND2;COL4A1;KANSL3;PECAM1;CHP1;EMB;SEC61B;CKB;CD44;HMGN1
RNA-Seq_Disease_Gene_and_Drug_Signatures_from_GEO	Duchenne Muscular Dystrophy Myoblasts GSE70389 up	14/498	0.0143654	0.0373746	8.54927	LRRC59;ANXA2;PCSK7;YBX1;BZW1;LMNB1;VCAN;AXL;DPYSL3;RPL35;MCM5;TMSB10;SLC16A3;HMGN1
RNA-Seq_Disease_Gene_and_Drug_Signatures_from_GEO	EHF Calu-3 knockdown GSE63397 up	14/498	0.0143654	0.0373746	8.54927	ANXA2;CD81;CBX3;YBX1;BOP1;PSMB3;SPP1;RPL35;CDK2AP1;MCM5;TGFBI;TMSB10;S100A11;S100A10
RNA-Seq_Disease_Gene_and_Drug_Signatures_from_GEO	G9a Embryonic stem cell Knockout GSE49669 up	14/498	0.0143654	0.0373746	8.54927	NAA50;CD81;SLC2A1;LMNB1;TRAF7;COL4A1;DPYSL3;SPP1;CDK2AP1;PIM3;TRAPPC13;TMSB10;SLC16A3;HMGN1
RNA-Seq_Disease_Gene_and_Drug_Signatures_from_GEO	Gefitinib NSCLC-Parental PC9 24hrs GSE75602 up	14/498	0.0143654	0.0373746	8.54927	DAPK1;FN1;TNFAIP2;PBX1;TNFRSF1A;C3;RAB11FIP1;SLPI;APMAP;CREB3L2;SPP1;CHP1;TGFBI;S100A11
RNA-Seq_Disease_Gene_and_Drug_Signatures_from_GEO	HnRNP U Heart ventricle knockout GSE68178 up	14/498	0.0143654	0.0373746	8.54927	ANXA2;GOT1;LRP1;CD81;FN1;LPL;YBX1;TUBA4A;UCK2;CCND2;AXL;COL4A1;DPYSL3;PECAM1
RNA-Seq_Disease_Gene_and_Drug_Signatures_from_GEO	PSMD13 HCT116 (8h) Knockdown GSE57871 down	14/498	0.0143654	0.0373746	8.54927	CBX3;RRP1B;YBX1;LMNB1;BOP1;TRAF7;APMAP;DDIT4;TRIM25;RPL35;CDK2AP1;CKB;CD44;HMGN1
RNA-Seq_Disease_Gene_and_Drug_Signatures_from_GEO	Salmonella HT-29 cells (shCAP-D3) 7hrs GSE62520 down	14/498	0.0143654	0.0373746	8.54927	DUSP5;GOT1;LRP1;PXN;SLC2A1;KCNAB2;NFKB2;AXL;DDIT4;TRIM25;TCEA1;SLC16A3;CD44;RHOQ
RNA-Seq_Disease_Gene_and_Drug_Signatures_from_GEO	Smchd1 Neural stem cells Null GSE65747 down	14/498	0.0143654	0.0373746	8.54927	SYK;ITGA4;PDE1B;GSR;SLC2A1;ING1;BZW1;IL17RA;STAG2;ADGRE5;SPP1;RPL35;TMSB10;S100A10
RNA-Seq_Disease_Gene_and_Drug_Signatures_from_GEO	U2AF1(S34F) Bone marrow Mutant GSE66793 down	14/498	0.0143654	0.0373746	8.54927	ITGA4;YBX1;BZW1;TUBA4A;LMNB1;UCK2;STAG2;RPL35;HYOU1;PRTN3;MCM5;EMB;S100A8;CCR2
RNA-Seq_Disease_Gene_and_Drug_Signatures_from_GEO	WZ4002 NSCLC-Parental PC9-GR2 24hrs GSE75602 up	14/498	0.0143654	0.0373746	8.54927	USP24;DAPK1;TNFAIP2;PBX1;FOSL2;C3;RAB11FIP1;LRG1;APMAP;CREB3L2;SPP1;CHP1;TGFBI;S100A10
RNA-Seq_Disease_Gene_and_Drug_Signatures_from_GEO	WZ4002 NSCLC-Parental PC9-WZ4002-tolerant 24hrs GSE75602 down	14/498	0.0143654	0.0373746	8.54927	NAA50;LRRC59;CBX3;YBX1;HIF1A;BZW1;LMNB1;BOP1;UCK2;RPL35;MCM5;TGFBI;CD44;MAP4K4
RNA-Seq_Disease_Gene_and_Drug_Signatures_from_GEO	ZRSR2 Bone Marrow knockdown GSE63816 up	14/498	0.0143654	0.0373746	8.54927	USP24;AKIRIN1;ANXA2;GOT1;SLC2A1;TBCB;ADAR;YBX1;BOP1;BHLHE40;RPL35;CKB;CD44;MAP4K4
RNA-Seq_Disease_Gene_and_Drug_Signatures_from_GEO	ZnF1 Thymus Knockout GSE47496 down	14/498	0.0143654	0.0373746	8.54927	DUSP5;KDM5B;DAPK1;TIPARP;RASGRP2;IL17RA;NR4A1;UCK2;IMPDH1;KANSL3;ID3;SIK1;CYTIP;TRIM11
RNA-Seq_Disease_Gene_and_Drug_Signatures_from_GEO	ZnF1 Thymus Knockout GSE47496 up	14/498	0.0143654	0.0373746	8.54927	TPD52;PLEKHG3;USP24;ANXA2;ITGA4;CD81;CBX3;YBX1;ADCY7;LMNB1;STAG2;ADGRE5;MCM5;EMB
RNA-Seq_Disease_Gene_and_Drug_Signatures_from_GEO	miR-18a Whole embryo Knockout GSE63813 up	14/498	0.0143654	0.0373746	8.54927	NAA50;LRP1;FN1;SLC2A1;HIF1A;PBX1;LMNB1;VCAN;CCND2;COL4A1;CKB;TMSB10;SLC16A3;MAP4K4
RNA-Seq_Disease_Gene_and_Drug_Signatures_from_GEO	miR-92a-1 Tail bud Knockout GSE63813 up	14/498	0.0143654	0.0373746	8.54927	LRRC59;LRP1;CBX3;SDC3;MIS12;RNF38;FN1;SLC2A1;SAMD4B;VCAN;COL4A1;HYOU1;TMSB10;MAP4K4
RNA-Seq_Disease_Gene_and_Drug_Signatures_from_GEO	ABCA4 RPE/choroid knockout GSE63772 down	14/499	0.0145936	0.0373746	8.4995	DUSP5;BRPF1;FN1;SLC4A11;ATP1A3;KCNAB2;NR4A1;IMPDH1;SPP1;RPL35;S100A4;SEC61B;TMSB10;CCR2
RNA-Seq_Disease_Gene_and_Drug_Signatures_from_GEO	AEMeis2 Bone marrow GSE81329 up	14/499	0.0145936	0.0373746	8.4995	USP24;ITGA4;ARG1;HP;ADAR;DDIT4;TRIM25;EMILIN2;ADAM8;FBXL5;JARID2;CYTIP;S100A8;ZCCHC2
RNA-Seq_Disease_Gene_and_Drug_Signatures_from_GEO	Bmal1 Liver Knockout ZT12 GSE70497 down	14/499	0.0145936	0.0373746	8.4995	GOT1;LRP1;ARG1;GDA;FN1;HSD17B4;F5;LRG1;APOC2;AFMID;BHLHE40;ID3;CHP1;PIM3
RNA-Seq_Disease_Gene_and_Drug_Signatures_from_GEO	C9orf72 Spinal cord Knockout GSE77681 up	14/499	0.0145936	0.0373746	8.4995	GOT1;SMOX;SLC2A1;LPL;HIF1A;BZW1;VEGFA;C3;CCND2;DDIT4;SPP1;RHOU;PIM3;FBXL5
RNA-Seq_Disease_Gene_and_Drug_Signatures_from_GEO	Dgcr8 Cone photoreceptors - Post natal day 60 knockout GSE58498 down	14/499	0.0145936	0.0373746	8.4995	KDM5B;GOT1;ZFYVE9;CBX3;YBX1;KCNAB2;HIF1A;STAG2;IMPDH1;DPYSL3;CKB;STX3;FBXL5;HMGN1
RNA-Seq_Disease_Gene_and_Drug_Signatures_from_GEO	Dlx3(Dlx3-K14) Enamel organ conditional Knockout GSE57984 up	14/499	0.0145936	0.0373746	8.4995	IGHM;SPON1;SYK;LRP1;FN1;ADCY7;FOSL2;INF2;BHLHE40;SPP1;ID3;NUPR1;TGFBI;MAP4K4
RNA-Seq_Disease_Gene_and_Drug_Signatures_from_GEO	Ezh2 Embryonic Stem Cells Knockout GSE58023 up	14/499	0.0145936	0.0373746	8.4995	SCARB1;LRRC59;SIVA1;CD81;PNKP;TUBA4A;BOP1;PSMB3;DDIT4;DPEP2;RPL35;PIM3;MCM5;CKB
RNA-Seq_Disease_Gene_and_Drug_Signatures_from_GEO	Ezh2 Embryonic Stem Cells knockout GSE58016 up	14/499	0.0145936	0.0373746	8.4995	SCARB1;LRRC59;SIVA1;CD81;PNKP;TUBA4A;BOP1;PSMB3;DDIT4;DPEP2;RPL35;PIM3;MCM5;CKB
Rare_Diseases_AutoRIF_Gene_Lists	Chronic berylliosis	1968-05-01	0.0030645	0.0373782	31.6665	C3;ANXA2;CD80;HP;CD44
NCI-Nature_2016	Urokinase-type plasminogen activator (uPA) and uPAR-mediated signaling Homo sapiens 503076a2-6196-11e5-8ac5-06603eb7f303	1942-04-01	0.00314202	0.0373901	41.7253	LRP1;ITGB2;FN1;PLAUR
DisGeNET	Congenital contractural arachnodactyly	9/212	0.00389649	0.0374026	17.0743	IFI27;VDR;SPP1;PTGS2;TMSB10;CD44;S100A8;ARHGAP24;NFKB2
Gene_Perturbations_from_GEO_down	XIAP Depletion - Early passage human GSE11618 sample 1170	9/220	0.00495512	0.0374482	15.7088	ARG2;IFI27;SLPI;GOT1;DDIT4;SLC2A1;PDE4B;HYOU1;ADAR
Gene_Perturbations_from_GEO_down	Tmem87a OE mouse GSE46600 sample 243	13/392	0.00495982	0.0374482	12.7022	IGHM;LRRC59;ITGB2;ADCY7;BZW1;IGKC;DDIT4;CDK2AP1;S100A4;MCM5;CYTIP;S100A8;HMGN1
Gene_Perturbations_from_GEO_down	SYK druginhibition human GSE34176 sample 1930	13/392	0.00495982	0.0374482	12.7022	DUSP5;ITGA4;ITGB2;ARHGAP17;RUNX3;UCK2;DDIT4;BHLHE40;ID3;ITGB7;NUCB2;ZCCHC2;SH2B2
Drug_Perturbations_from_GEO_down	methamphetamine 10836 mouse GSE30305 sample 2609	11/303	0.00489976	0.0374762	13.9446	NR4A2;H2-EB1;SLPI;COL4A1;SPP1;CDK2AP2;NUPR1;H2-AA;S100A11;S100A10;H2-AB1
Drug_Perturbations_from_GEO_down	rosiglitazone DB00412 rat GSE21329 sample 2844	12/347	0.00493774	0.0374762	13.2586	LRP1;AXL;GDA;FN1;RPL35;ID3;S100A4;ARHGAP17;SEC61B;TGFBI;COPZ1;S100A10
LINCS_L1000_Chem_Pert_up	LJP009 MCF7 24H-GSK-1059615-3.33	8/126	0.000508722	0.0374839	35.7202	TPD52;NR4A2;DUSP5;DDIT4;SIK1;PBX1;RHOQ;CD44
LINCS_L1000_Chem_Pert_up	LJP009 MCF7 24H-CGP-60474-10	8/126	0.000508722	0.0374839	35.7202	TPD52;BSCL2;SPON1;ZMYM2;FN1;HSD17B4;TGFBI;CKB
Aging_Perturbations_from_GEO_up	Mouse brain 25 weeks vs 100 weeks GSE41018 aging:400	10/289	0.00984091	0.0375019	11.4945	TIAM1;IFI27;PSMB3;AXL;CD81;BHLHE40;ADSSL1;SLC2A1;RPL35;S100A8
DisGeNET	Contact hypersensitivity	1972-05-01	0.0039253	0.0375023	28.4966	GSR;ING1;CD44;S100A8;VEGFA
DisGeNET	Rectal Neoplasms	1972-05-01	0.0039253	0.0375023	28.4966	CIITA;VDR;PTGS2;CD44;VEGFA
Gene_Perturbations_from_GEO_up	NANOG OE human GSE34920 sample 1421	10/282	0.00837006	0.0375183	12.2077	DUSP5;CD81;PDCD6;COX17;SPP1;RHOU;JARID2;SLC16A3;TMSB10;S100A10
TF_Perturbations_Followed_by_Expression	IRF3 KD HUMAN GSE50588 CREEDSID GENE 2817 DOWN	10/284	0.00877179	0.0375456	11.9986	LRRC59;GPR132;CERS6;GOT1;ADGRE5;ITGA4;PDCD6;PNKP;EIF2AK3;PIM3
Disease_Perturbations_from_GEO_up	myotonic dystrophy type 1 DOID-11722 human GSE7178 sample 1052	11/348	0.0130837	0.0375509	9.82842	STAG2;ANXA2;ANKRD46;CD81;MMGT1;FN1;RPL35;TGFBI;TMSB10;S100A10;HMGN1
Disease_Perturbations_from_GEO_up	Carcinoma, Hepatocellular C0019204 mouse GSE2127 sample 300	10/302	0.0130866	0.0375509	10.2984	LRG1;SLPI;APOC2;BHLHE40;FN1;HP;LPL;GOLGA7;S100A11;F5
Rummagene_transcription_factors	PMC9181267-mmc4.xls-FILTERED OLD-INFvsYOUNG-INF LUN-GSEA Name TOPORS	29/1165	0.00326306	0.0375551	10.4008	SPON1;URI1;PDE1B;HP;ARHGAP17;GPR132;PDE4B;EMILIN2;ITGB7;RIOK1;ATXN7L3;ABCD1;ANXA2;ARG1;TSC22D2;FN1;MRPL28;MCEMP1;KCNAB2;ARHGAP24;VEGFA;THOC6;FGR;AOPEP;COL4A1;DDIT4;CDK2AP1;ADAM8;S100A8
Rummagene_signatures	PMC10022194-12957 2022 2836 MOESM1 ESM.xlsx-up-regulated-Table S1 Down-regulated And Up-Regulated Differentially Expressed Genes In Three Cohorts Up	32/1354	0.00443578	0.0375586	9.34709	GDA;HILPDA;TNFAIP2;TREM1;CXCL16;ARHGAP22;CCND2;PSMB3;SLAMF9;SPP1;RPL35;EMILIN2;TRIM47;TMSB10;SLC16A3;S100A11;S100A10;ANXA2;PLAUR;MCEMP1;RUNX3;THOC6;GPR141;FGR;VCAN;IFI27;TNIP3;DPEP2;ADAM8;TGFBI;CLEC4E;CD44
Rummagene_signatures	PMC9886283-Table1.XLSX-target Module Up symbol-Unnamed 229 Up	50/2380	0.00444296	0.0375831	8.41717	WASHC4;KDM5B;CIITA;TNFAIP2;BZW1;PVR;NDST1;ZMYM2;APMAP;ADGRE5;RPL35;CHP1;EIF2D;ITGB7;SEC61B;JARID2;GOLGA7;HMGN1;SYK;ANKRD46;ITGA4;IL1R2;PLAUR;COPZ1;TTI2;IL17RA;IFI27;AOPEP;TFEC;NUPR1;NUFIP1;COX17;PTGS2;ADCY7;AGPAT4;TIPARP;VDR;CBX3;GSR;SAMD4B;RRP1B;HSPBAP1;PBX1;BOP1;GLOD4;CDK2AP2;HYOU1;NFKBIE;NUCB2;ZCCHC2
KEGG_2019_Mouse	Cholesterol metabolism	1949-04-01	0.00549584	0.0375861	31.8048	SCARB1;LRP1;APOC2;LPL
KEGG_2019_Mouse	Autoimmune thyroid disease	1978-05-01	0.00552213	0.0375861	24.5356	H2-EB1;CD80;H2-DMB1;H2-AA;H2-AB1
Rare_Diseases_AutoRIF_Gene_Lists	Nodular melanoma	11/285	0.00309757	0.0376051	16.1569	C3;TIAM1;CD83;F10;VDR;CD80;S100A4;PTGS2;HIF1A;CD44;VEGFA
SysMyo_Muscle_Gene_Sets	MGS1006 Murine C2C12 myotube 144h diff v 0h diff GSE16992 down	7/147	0.0056995	0.0376084	17.8667	IL1RN;ID3;EMILIN2;EMB;CD44;S100A10;LMNB1
NIH_Funded_PIs_2017_Human_GeneRIF	Yu Hongtao (Ut Southwestern Medical Center)	1943-05-01	0.000379647	0.0376368	71.5337	NAA50;ZMYM2;STAG2;MIS12;FN1
LINCS_L1000_Chem_Pert_up	LJP005 HCC515 24H-WZ-3105-0.37	10/192	0.000513229	0.0377041	29.0268	BSCL2;NR4A2;NR4A1;FN1;PECAM1;MIR22HG;ID3;RHOQ;CD44;VEGFA
Drug_Perturbations_from_GEO_up	rituximab DB00073 human GSE15490 sample 2577	10/287	0.00940195	0.0377337	11.693	VCAN;IFI27;IGKC;CCNT1;CCRL2;TRIM47;S100A11;S100A8;ZCCHC2;S100A10
LINCS_L1000_Chem_Pert_down	CPC018 A549 24H-bufalin-10.0	7/103	0.000758431	0.0377371	36.3068	INF2;CD81;BHLHE40;ADAR;CLEC4E;ING1;MAP4K4
LINCS_L1000_Chem_Pert_down	LJP008 PC3 24H-I-BET151-1.11	7/103	0.000758431	0.0377371	36.3068	C3;IL1RN;VCAN;COL4A1;APOC2;S100A4;LMNB1
LINCS_L1000_Chem_Pert_down	LJP006 MDAMB231 3H-BMS-345541-10	8/134	0.000764272	0.0377371	31.6439	DUSP5;TIPARP;DDIT4;BHLHE40;SIK1;TUBA4A;ZCCHC2;VEGFA
LINCS_L1000_Chem_Pert_down	LJP006 HME1 24H-PHA-793887-10	1975-06-01	0.000768543	0.0377371	43.1249	DUSP5;VCAN;GLOD4;DDIT4;SLC16A3;CD44
LINCS_L1000_Chem_Pert_down	LJP006 HME1 24H-A443654-0.04	1975-06-01	0.000768543	0.0377371	43.1249	SCARB1;TMEM135;DDIT4;SPP1;SIK1;S100A8
LINCS_L1000_Chem_Pert_down	LJP006 HS578T 24H-GSK-2126458-0.04	1975-06-01	0.000768543	0.0377371	43.1249	LRRC59;SLPI;DDIT4;MCM5;SLC16A3;LMNB1
LINCS_L1000_Chem_Pert_down	LJP006 MCF7 3H-QL-XII-47-10	1975-06-01	0.000768543	0.0377371	43.1249	TPD52;IFI27;CD81;DPYSL3;HP;SPP1
LINCS_L1000_Chem_Pert_down	LJP006 MDAMB231 24H-PHA-793887-10	1975-06-01	0.000768543	0.0377371	43.1249	DUSP5;VCAN;PDE4B;SLC16A3;LMNB1;MAP4K4
LINCS_L1000_Chem_Pert_down	LJP005 MCF10A 24H-PLX-4720-10	1950-05-01	0.000769434	0.0377371	54.9689	SCARB1;CDK2AP2;LPL;CDK2AP1;S100A8
LINCS_L1000_Chem_Pert_down	LJP006 HME1 3H-JNK-9L-3.33	1950-05-01	0.000769434	0.0377371	54.9689	IL1RN;CCND2;RAB11FIP1;SLPI;HP
LINCS_L1000_Chem_Pert_down	LJP006 HT29 24H-AS-605240-3.33	1950-05-01	0.000769434	0.0377371	54.9689	DUSP5;ANXA2;PDE4B;PTGS2;SLC16A3
LINCS_L1000_Chem_Pert_down	LJP005 HS578T 3H-SB590885-10	2024-04-29	0.000772647	0.0377371	78.9128	IGHM;VCAN;TNFAIP2;CCR2
LINCS_L1000_Chem_Pert_down	LJP006 PC3 24H-OSI-027-0.12	2024-04-29	0.000772647	0.0377371	78.9128	DDIT4;SLC2A1;S100A8;VEGFA
Rummagene_signatures	PMC9473489-CTM2-12-e990-s010.xlsx-five Down DEGs list-Unnamed 2 Down	34/1465	0.00446988	0.0377743	9.17869	SCARB1;LRP1;PXN;ARHGAP17;ADAR;MEFV;ADCY7;PVR;NDST1;GPR132;PRR14L;ADGRE5;CREB3L2;CPNE2;JARID2;ATXN7L3;SH2B2;PLEKHG3;BRPF1;DAPK1;VDR;FN1;SAMD4B;KCNAB2;FOSL2;IL17RA;VEGFA;NFKB2;IMPDH1;BHLHE40;HYOU1;ADAM8;MCM5;TRIM11
Gene_Perturbations_from_GEO_down	Batf KO mouse GSE54215 sample 1523	11/304	0.00502011	0.0377846	13.8329	STAG2;CD81;DDIT4;ITGB2;RPL35;ID3;EMB;FBXL5;CYTIP;ADCY7;S100A11
NIH_Funded_PIs_2017_Human_AutoRIF	Egawa Takeshi (Washington University)	1958-05-01	0.00151459	0.0377904	42.246	CD2;BHLHE40;ID3;RUNX3;CD44
MSigDB_Oncogenic_Signatures	TBK1.DF UP	12/290	0.00113727	0.0378091	20.4542	DUSP5;VCAN;CD83;RNF38;TNFAIP2;PLAUR;ADAM8;CKB;STX3;ACYP1;NFKBIE;S100A8
MSigDB_Oncogenic_Signatures	ALK DN.V1 UP	8/145	0.00127446	0.0378091	27.0142	BST1;MRAS;IL1R2;DDIT4;TFEC;SPP1;TREM1;VEGFA
Rummagene_signatures	PMC9886283-Table1.XLSX-target Module Up symbol-Unnamed 227 Up	50/2381	0.00447962	0.0378202	8.40031	SCARB1;IL1RN;ITGB2;PCSK7;BZW1;RESF1;ZMYM2;ADGRE5;CHP1;EIF2D;MMUT;TRAPPC13;CYTIP;SYK;PLAUR;THOC6;FGR;SKIC8;IFI27;AOPEP;MCM5;CD44;RHOQ;RRN3;PDE1B;PNKP;SDC3;ATP1A3;PTGS2;BAG5;PSMB3;CKB;S100A10;NAA50;F10;TIPARP;VDR;CBX3;ARHGAP24;NFKB2;BST1;AXL;GLOD4;BHLHE40;POLR3F;TCEA1;CDK2AP1;HYOU1;FBXL5;NFKBIE
PFOCR_Pathways	PMC7667664 Nihms-1644735-F0001	2024-03-09	0.000237561	0.0378281	286.466	LRP1;SLC2A1;PBX1
PFOCR_Pathways	PMC6292558 Onco12466-Fig-0002	8/113	0.000243619	0.0378281	44.0694	VCAN;MRAS;COL4A1;FN1;SLC2A1;SPP1;LPL;STX3
MGI_Mammalian_Phenotype_Level_4_2019	MP:0005597 decreased susceptibility to type I hypersensitivity reaction	1935-04-01	0.00159108	0.0378596	57.2066	CD81;CCRL2;LTB4R1;CCR2
TF_Perturbations_Followed_by_Expression	ARID3A KD MOUSE GSE56853 CREEDSID GENE 1337 UP	11/329	0.00886939	0.0378784	11.3606	ANXA2;CD81;DDIT4;BHLHE40;ADSSL1;SLC2A1;PECAM1;PTGS2;SLC16A3;S100A11;F5
Drug_Perturbations_from_GEO_up	Bisphenol A 6623 mouse GSE4650 sample 3574	8/202	0.00948186	0.0378853	13.2943	TIPARP;DDIT4;BHLHE40;ID3;PIM3;PTGS2;FOSL2;VEGFA
DSigDB	9001-31-4 BOSS	7/135	0.00358557	0.03794	21.3075	ANXA2;ITGB2;HP;FN1;CD44;F5;VEGFA
Gene_Perturbations_from_GEO_up	HCST KD human GSE50588 sample 2820	11/327	0.00849596	0.0379423	11.5377	DUSP5;KDM5B;GPR132;CIITA;CD83;RRM2B;TNIP3;BHLHE40;SLC2A1;SLC16A3;MSRB1
Gene_Perturbations_from_GEO_up	Hdac6 KO mouse GSE27896 sample 399	11/327	0.00849596	0.0379423	11.5377	C3;IGHM;SLPI;AXL;IL1R2;DDIT4;CCRL2;SPP1;CD300LD;SLC16A3;CXCL16
Rummagene_transcription_factors	PMC4495416-srep12003-s1.pdf-23-ZNF385A ZNF385A	2024-03-21	0.0033068	0.0379715	65.3172	LRP1;BHLHE40;PTGS2
Gene_Perturbations_from_GEO_down	SYK druginhibition human GSE43510 sample 2021	13/393	0.00506471	0.0380012	12.6181	DUSP5;CD83;CXCL16;TIAM1;RAB11FIP1;CCND2;TFEC;BHLHE40;ID3;PIM3;NFKBIE;NFKBID;RHOQ
Drug_Perturbations_from_GEO_down	quercetin DB04216 mouse GSE4262 sample 3431	12/348	0.00504978	0.0380017	13.1626	C3;NDST1;H2-EB1;LRG1;CD83;SYK;DDIT4;LPL;CYTIP;H2-AA;H2-AB1;ATAD2B
Rummagene_transcription_factors	PMC9378837-Table 3.xlsx-ESR2 Upstream Regulators-2000-2021 QIAGEN All Rights Reserved ESR2	16/510	0.00331706	0.0380023	12.967	KDM5B;PLAUR;LPL;PTGS2;RUNX3;HIF1A;TREM1;VEGFA;LMNB1;NR4A2;NDST1;NR4A1;VCAN;SPP1;JARID2;S100A8
HDSigDB_Mouse_2021	Genes Up-Regulated In Genes Changed In HDACi 106 Vs Vehicle Treated Friedreich Ataxia Patient Blood Cells GSE30933	51/2396	0.00311009	0.0380185	9.12249	SPON1;CRTC2;LMNB1;ZMYM2;CCND2;ITGB7;JARID2;CYTIP;GOLGA7;HMGN1;ARG2;CERS6;ESCO1;ANKRD46;MMGT1;MCEMP1;RUNX3;TUBA4A;ZFP90;F5;TMEM135;VCAN;RRM2B;DDIT4;CEP20;CD44;URI1;RRN3;MIS12;PXN;RNF38;LPL;HIF1A;RIC8B;RAB11FIP1;CKB;S100A10;AKIRIN1;TIPARP;PNPLA8;VDR;EIF2AK3;NR4A2;STAG2;LRG1;TNIP3;GLOD4;KANSL3;CDK2AP1;FBXL5;NUCB2
Rummagene_signatures	PMC8724546-Table1.XLSX-Down-regulated Gene list-Down-regulated Gene List Down	27/1085	0.00450846	0.0380271	9.77656	WASHC4;KDM5B;NUFIP1;CCNT1;LRP1;ZFYVE9;GLIS3;HSD17B4;SPTY2D1;ADCY7;ATAD2B;TBK1;RAB11FIP1;ZMYM2;BAG5;EMB;GOLGA7;TPD52;FN1;EIF2AK3;ELP1;ZFP90;TMEM135;RRM2B;AOPEP;COL4A1;TCEA1
HDSigDB_Human_2021	Expression In HSALR 20B Myotonic Dystrophy Mice Treated With ASO 445236 Vs Untreated HSALR 20B Mice GSE38962	19/638	0.00255338	0.0380706	12.9099	CD83;TNFAIP2;KCNAB2;TUBA4A;ARHGAP24;LMNB1;TIAM1;UCK2;TPPP3;IFI27;AOPEP;SLAMF9;GCNT2;EMILIN2;S100A4;CD300LD;CPNE2;EMB;FBXL5
HDSigDB_Human_2021	HD Markers In Rat PC12 Cells GSE2602	9/199	0.00256222	0.0380706	19.634	UCK2;ANXA2;BHLHE40;PLAUR;LPL;S100A4;CKB;TUBA4A;S100A10
HDSigDB_Human_2021	Genes Up-Regulated In Vehicle Treated PBMCs From Friedreich Ataxia Patients Vs Controls GSE30933	26/989	0.00257492	0.0380706	11.4304	SCARB1;CIITA;TNFAIP2;MIR22HG;EMILIN2;TRIM47;ABCD1;GPR35;SMOX;MRPL28;TMUB2;TNFRSF1A;GPR141;BSCL2;INF2;MRAS;AXL;IMPDH1;CARD19;DPEP2;PECAM1;CDK2AP2;ID3;NUPR1;NOL12;NFKBID
Rare_Diseases_AutoRIF_Gene_Lists	Chronic active Epstein-Barr virus infection	7/132	0.00316595	0.0380793	22.3045	CD2;SYK;GDA;HP;EMB;CD44;VEGFA
Rare_Diseases_AutoRIF_Gene_Lists	Oral lichen planus	7/132	0.00316595	0.0380793	22.3045	C3;VDR;CD80;HP;PTGS2;HIF1A;CD44
HDSigDB_Mouse_2021	Expression In Striatum Of 11 Mon BACHD-deltaN17 HD Mice GSE64386	54/2573	0.00313424	0.0380829	9.00289	CEP120;SLC2A1;PCSK7;NDST1;KLRB1B;CCND2;APMAP;CREB3L2;EMILIN2;EIF2D;ARG2;ANXA2;TUBA4A;BSCL2;TIAM1;INF2;MRAS;IFI27;RRM2B;DDIT4;ADSSL1;SIK1;RHOU;S100A4;PDE1B;PNKP;SDC3;LPL;ARHGAP17;RASGRP2;RIC8B;BAG5;SLAMF9;AFMID;SPP1;GCNT2;USP24;BRPF1;GOT1;VDR;TBCB;RRP1B;PBX1;UCK2;TPPP3;STAG2;LRG1;ADCK1;IMPDH1;KANSL3;BHLHE40;FBXL5;NFKBID;MSRB1
Drug_Perturbations_from_GEO_up	imatinib DB00619 mouse GSE51698 sample 2522	10/288	0.00961952	0.0380967	11.5932	NR4A1;CD83;TIPARP;CD81;H2-DMB1;CCRL2;ITGB2;RPL35;PTGS2;CYTIP
Drug_Perturbations_from_GEO_up	3,3',4,4'-Tetrachlorobiphenyl 36187 human GSE6878 sample 3273	10/288	0.00961952	0.0380967	11.5932	C3;ARG2;GOT1;DDIT4;FN1;SLC2A1;TCEA1;HYOU1;TMSB10;VEGFA
MGI_Mammalian_Phenotype_Level_3	MP0001544 abnormal cardiovascular syste	27/1130	0.00761986	0.0380993	8.4462	SCARB1;IL1RN;LRP1;LPL;ADAR;YBX1;PTGS2;HIF1A;CXCL16;GPR132;TBK1;SPP1;JARID2;CCR2;ITGA4;TIPARP;VDR;FN1;PLAUR;VEGFA;TNFRSF1A;AXL;COL4A1;PECAM1;CD44;NUCB2;H2-AB1
Rummagene_signatures	PMC3213160-pgen.1002363.s006.xls-HCT116 Down-regulated genes-Unnamed 2 Down	43/1975	0.00452529	0.0381324	8.64741	CRTC2;NUFIP1;SDC3;MIS12;VPS4A;RNF38;CXCL16;LMNB1;NDST1;RIC8B;CHRAC1;BAG5;CREB3L2;SPP1;PDE4B;MAP4K4;NAA50;TPD52;USP24;CERS6;SIVA1;ANKRD46;PNPLA8;CBX3;EIF2AK3;SAMD4B;RRP1B;RUNX3;COPZ1;TUBA4A;FOSL2;NR4A2;DLG1;VCAN;INF2;AXL;IMPDH1;ID3;MCM5;RNF141;TRIM11;RHOQ;NUCB2
NCI-Nature_2015	Direct p53 effectors	7/135	0.00358557	0.0381374	21.3075	DUSP5;VCAN;RRM2B;VDR;DDIT4;SPP1;MAP4K4
GTEx_Tissue_Expression_Down	GTEX-RTLS-2326-SM-46MUH ovary female 60-69 years	29/1091	0.00124539	0.0382019	13.0491	CIITA;ITGB2;TNFAIP2;RASGRP2;PSMB3;PDE4B;CHP1;EMB;DUSP5;AKIRIN1;SYK;ARG1;VDR;IL1R2;MCEMP1;RUNX3;ARHGAP24;GPR141;FGR;TIAM1;BOP1;UCK2;VCAN;SLPI;B3GNT5;TFEC;S100A4;NFKBIE;MSRB1
Rummagene_signatures	PMC5413911-rsob170027supp3.xlsx-Down Regulated Genes-All Significantly Down Regulated Genes Determined By DESeq2 Fold Change Greater Than 1 3 Going Down From An FPKM Of At Least 2 Down	28/1139	0.00453873	0.038209	9.65234	KDM5B;SPON1;NUFIP1;GLIS3;ZBTB5;PTGS2;PVR;STX3;JARID2;SLC16A3;DUSP5;TIPARP;VDR;IL1R2;TSC22D2;HSPBAP1;TUBA4A;ARHGAP24;VEGFA;THOC6;NFKB2;NR4A1;MRAS;COL4A1;SIK3;ID3;TGFBI;NFKBIE
LINCS_L1000_Chem_Pert_up	LJP009 PC3 24H-saracatinib-1.11	1946-05-01	0.000521821	0.0382223	63.6123	VCAN;CCND2;ITGA4;IL1R2;LPL
Rummagene_signatures	PMC7683955-mmc3.csv--SARS 24 Up Up	45/2091	0.00454769	0.0382341	8.55207	CD83;PXN;GLIS3;TNFAIP2;ZBTB22;YBX1;MEFV;PTGS2;PVR;CXCL16;GPR132;ZMYM2;TRIM25;RPL35;TRIM47;PIM3;ITGB7;PLEKHG3;DUSP5;ARG2;AKIRIN1;BRPF1;DAPK1;TIPARP;VDR;TSC22D2;PLAUR;SLC4A11;RUNX3;FOSL2;VEGFA;NR4A2;MFSD14A;NR4A1;IFI27;B3GNT5;DDIT4;BHLHE40;TCEA1;SIK1;NUPR1;NFKBIE;NFKBID;TRIM11;ZCCHC2
Rummagene_signatures	PMC7579926-12920 2020 782 MOESM2 ESM.xls-Immune141 UP-hgnc Symbol Up	7/141	0.00455044	0.0382341	19.486	FGR;CD2;ITGA4;ITGB2;ADAM8;ADCY7;S100A8
ChEA_2022	NR1H3 23393188 ChIP-Seq ATHEROSCLEROTIC-FOAM Human	16/537	0.00541887	0.0382417	11.2222	IL1RN;TIPARP;SLC2A1;PLAUR;YBX1;HSPBAP1;SPTY2D1;TMEM135;COL4A1;SPP1;EMILIN2;S100A4;TGFBI;ABCD1;SMPDL3A;S100A8
MGI_Mammalian_Phenotype_2017	MP:0002495 increased IgA level	1952-05-01	0.000921857	0.0382452	51.2979	IGHM;GPR132;TBK1;CD81;ITGB2
MGI_Mammalian_Phenotype_2017	MP:0001876 decreased inflammatory response	1978-06-01	0.00094555	0.0382475	40.1273	CERS6;SYK;ITGB2;CCR2;TNFRSF1A;IL17RA
LINCS_L1000_Chem_Pert_up	LJP006 HME1 3H-withaferin-a-1.11	1997-07-01	0.000529258	0.0382615	40.6791	NR4A2;NR4A1;IGHM;IGKC;BHLHE40;SIK1;PTGS2
LINCS_L1000_Chem_Pert_up	CPC006 HEPG2 6H-16-hydroxytriptolide-0.08	1970-06-01	0.000531539	0.0382615	48.8971	ARHGAP22;NR4A2;IGHM;CCND2;INF2;ID3
LINCS_L1000_Chem_Pert_up	CPC014 ASC 24H-erlotinib-10.0	1970-06-01	0.000531539	0.0382615	48.8971	IGHM;ARG2;RRN3;FN1;RASGRP2;PVR
LINCS_L1000_Chem_Pert_up	LJP006 HCC515 24H-AS-605240-10	1970-06-01	0.000531539	0.0382615	48.8971	C3;SLPI;DAPK1;MIR22HG;SMPDL3A;S100A8
LINCS_L1000_Chem_Pert_up	LJP006 MCF7 3H-BI-2536-10	1970-06-01	0.000531539	0.0382615	48.8971	NR4A2;NR4A1;ARG2;TIPARP;DDIT4;SIK1
LINCS_L1000_Chem_Pert_up	LJP008 PC3 24H-rocilinostat-10	9/159	0.000534662	0.0382615	31.4653	IGHM;DUSP5;RAB11FIP1;IFI27;TIPARP;DDIT4;CDK2AP2;STX3;JARID2
LINCS_L1000_Chem_Pert_up	LJP007 A375 24H-dinaciclib-3.33	9/159	0.000534662	0.0382615	31.4653	NR4A2;NR4A1;CCND2;SLPI;DPYSL3;ITGB2;HP;NUPR1;CKB
LINCS_L1000_Chem_Pert_up	LJP006 A375 24H-mitoxantrone-0.12	8/127	0.000536225	0.0382615	35.1723	NR4A2;NR4A1;DUSP5;CCND2;IFI27;MIR22HG;NUPR1;FOSL2
LINCS_L1000_Chem_Pert_up	LJP006 MDAMB231 3H-QL-XII-47-3.33	8/127	0.000536225	0.0382615	35.1723	NR4A2;NR4A1;DUSP5;TIPARP;BHLHE40;PDE4B;SIK1;FOSL2
GO_Biological_Process_2015	negative regulation of intracellular signal transduction (GO:1902532)	14/345	0.000547233	0.0383026	22.3048	DUSP5;URI1;RRN3;PDCD6;HIF1A;ARHGAP24;DLG1;BAG5;RRM2B;TNIP3;DDIT4;CHP1;NFKBID;CD44
GO_Biological_Process_2015	cellular response to cytokine stimulus (GO:0071345)	17/471	0.000554148	0.0383026	19.8037	CIITA;DAPK1;PDE1B;ARG1;IL1R2;ADAR;HIF1A;TUBA4A;IL17RA;TNFRSF1A;IFI27;AXL;DPYSL3;CCRL2;CD44;SH2B2;CCR2
GO_Biological_Process_2015	tissue remodeling (GO:0048771)	1971-06-01	0.000573642	0.0383026	47.6557	ITGA4;ARG1;AXL;HIF1A;CCR2;VEGFA
GO_Biological_Process_2015	regulation of vascular endothelial growth factor production (GO:0010574)	2024-04-27	0.000584069	0.0383026	89.1331	C3;PTGS2;HIF1A;CCR2
NIH_Funded_PIs_2017_Human_GeneRIF	Bhujwalla Zaver M (Johns Hopkins University)	2024-03-11	0.000456693	0.0383096	198.002	PTGS2;HIF1A;VEGFA
NIH_Funded_PIs_2017_Human_GeneRIF	Daugherty Alan (University Of Kentucky)	2024-03-11	0.000456693	0.0383096	198.002	NR4A1;SCARB1;LPL
NIH_Funded_PIs_2017_Human_GeneRIF	Defranco Donald B (University Of Pittsburgh At Pittsburgh)	2024-03-11	0.000456693	0.0383096	198.002	PXN;YBX1;PTGS2
NIH_Funded_PIs_2017_Human_GeneRIF	Liu Yongjian (Washington University)	2024-03-11	0.000456693	0.0383096	198.002	NUPR1;PTGS2;HIF1A
NIH_Funded_PIs_2017_Human_AutoRIF	Hazen Stanley L (Cleveland Clinic Lerner Com-Cwru)	9/185	0.00156013	0.0383532	22.9746	SCARB1;COL4A1;APOC2;HP;PECAM1;LPL;S100A8;ARHGAP24;VEGFA
NIH_Funded_PIs_2017_Human_AutoRIF	Ingber Donald E (Harvard Medical School)	1986-06-01	0.00157201	0.0383532	33.4647	C3;ITGA4;PXN;HP;PTGS2;VEGFA
NIH_Funded_PIs_2017_Human_AutoRIF	Mcbride William H (University Of California Los Angeles)	1986-06-01	0.00157201	0.0383532	33.4647	C3;CD83;CD80;PTGS2;HIF1A;CD44
NIH_Funded_PIs_2017_Human_AutoRIF	Pomper Martin G (Johns Hopkins University)	1986-06-01	0.00157201	0.0383532	33.4647	C3;AXL;HP;SLC2A1;HIF1A;CD44
NIH_Funded_PIs_2017_Human_AutoRIF	Tian Rong (University Of Washington)	1986-06-01	0.00157201	0.0383532	33.4647	C3;CD80;SLC2A1;LPL;HIF1A;VEGFA
NIH_Funded_PIs_2017_Human_AutoRIF	Gallo Richard L (University Of California San Diego)	8/150	0.0015818	0.0383532	25.2118	C3;NDST1;TBK1;F10;CD80;PTGS2;HIF1A;CD44
NIH_Funded_PIs_2017_Human_AutoRIF	Saito Hiroshi (University Of Kentucky)	8/150	0.0015818	0.0383532	25.2118	FGR;CD2;IL1RN;CD83;VDR;CD80;HP;PTGS2
NIH_Funded_PIs_2017_Human_AutoRIF	Camacho Carlos J (University Of Pittsburgh At Pittsburgh)	1935-04-01	0.00159108	0.0383532	57.2066	SYK;AXL;PTGS2;MAP4K4
NIH_Funded_PIs_2017_Human_AutoRIF	Fischl Margaret A (University Of Miami School Of Medicine)	1935-04-01	0.00159108	0.0383532	57.2066	F10;SLPI;SLC2A1;CCR2
NIH_Funded_PIs_2017_Human_AutoRIF	Smith Kenneth J (University Of Pittsburgh At Pittsburgh)	1935-04-01	0.00159108	0.0383532	57.2066	HP;EMB;HIF1A;CD44
Rummagene_transcription_factors	PMC5474565-onc2016488x2.xlsx-Table S4 MLL Target Genes-THP-1 MLL-AF9 Target Genes KMT2A	23/854	0.0033578	0.0383814	11.1481	SCARB1;KDM5B;SYK;ADAR;KCNAB2;MEFV;ZBTB5;IL17RA;VEGFA;AGPAT4;UCK2;GPR132;RAB11FIP1;RRM2B;CREB3L2;SIK3;PECAM1;TRIM25;RHOU;NFKBID;TRIM11;S100A11;CCR2
TF_Perturbations_Followed_by_Expression	GFI1B KO MOUSE GSE20655 CREEDSID GENE 3013 UP	9/242	0.00903299	0.0384053	12.6019	IGKC;PNPLA8;GDA;TNIP3;CCRL2;STX3;NUPR1;PBX1;NUCB2
TF_Perturbations_Followed_by_Expression	HES1 KO MOUSE GSE52106 CREEDSID GENE 2518 DOWN	9/242	0.00903299	0.0384053	12.6019	C3;LRG1;IFI27;ARG1;CD81;COX17;HSD17B4;CHP1;S100A8
GlyGen_Glycosylated_Proteins_2022	G53434XO	7/157	0.00807928	0.0384072	15.5416	VCAN;F10;SDC3;FN1;EMILIN2;CD44;F5
GlyGen_Glycosylated_Proteins_2022	G62894KT	1986-05-01	0.00829973	0.0384072	20.371	BSCL2;APMAP;FN1;HYOU1;PTGS2
GlyGen_Glycosylated_Proteins_2022	G27391WQ	2024-03-29	0.00834255	0.0384072	37.878	VCAN;SPP1;F5
ChEA_2022	THRA 23701648 ChIP-Seq CEREBELLUM Mouse	7/146	0.00549434	0.0384085	18.1238	ARHGAP22;NR4A1;CRTC2;SIVA1;HSD17B4;SMPDL3A;SH2B2
TG_GATES_2020	24hr diclofenac	50/2329	0.00288556	0.038414	9.31852	WASHC4;IL1RN;CIITA;TNFAIP2;PVR;CXCL16;NDST1;APMAP;PDE4B;EMILIN2;PIM3;TRAPPC13;ABCD1;DUSP5;CERS6;ANKRD46;MMGT1;IL1R2;PLAUR;F5;TNFRSF1A;FGR;TMEM135;VCAN;COL4A1;CARD19;SIK3;ADSSL1;S100A4;SMPDL3A;CD44;S100A8;LRRC59;LPL;AFMID;GCNT2;MAP4K4;GSR;EIF2AK3;MRPL28;ARHGAP24;FOSL2;NFKB2;MFSD14A;GLOD4;CDK2AP2;HYOU1;RNF141;SFXN5;NUCB2
Drug_Perturbations_from_GEO_up	apratoxin A 6326668 human GSE2742 sample 3067	9/245	0.00974293	0.0384162	12.2398	PSMB3;DDIT4;COX17;RPL35;SEC61B;TMSB10;S100A11;COPZ1;S100A10
NIH_Funded_PIs_2017_Human_AutoRIF	Qian Feng (University Of Maryland Baltimore)	7/117	0.00159966	0.0384298	28.3742	C3;TBK1;CD80;PTGS2;HIF1A;CD44;CCR2
Rummagene_transcription_factors	PMC6070530-41398 2018 200 MOESM3 ESM.xlsx-regional Cluster PFC-MSC-age-bin 5 MSC	6/100	0.00336979	0.0384309	25.0986	INF2;PXN;ACYP1;FBXL5;SLC16A3;COPZ1
TF_Perturbations_Followed_by_Expression	TP63 UNK HUMAN GSE20286 CREEDSID GENE 2452 DOWN	11/330	0.00906081	0.038438	11.2732	VCAN;AXL;COL4A1;VDR;PXN;BHLHE40;MCM5;NUPR1;TGFBI;CD44;TUBA4A
TG_GATES_2020	3hr moxisylyte	15/458	0.00295921	0.03846	13.8135	DUSP5;IL1RN;CERS6;GOT1;DAPK1;SLC2A1;TUBA4A;IL17RA;LMNB1;MFSD14A;BAG5;CDK2AP2;NUPR1;SFXN5;MAP4K4
TG_GATES_2020	24hr bucetin	29/1158	0.00299498	0.03846	10.626	IGHM;IL1RN;CD83;ITGB2;HIKESHI;NDST1;APMAP;TRIM47;SEC61B;CKB;S100A10;MAP4K4;ANXA2;DAPK1;PNPLA8;GSR;RRP1B;TUBA4A;FGR;BOP1;TFEC;SIK3;ADSSL1;CDK2AP2;NUPR1;FBXL5;NOL12;RNF141;NUCB2
TG_GATES_2020	7d DOX	10/243	0.00299735	0.03846	17.3455	ADGRE5;AXL;TFEC;ITGB2;ID3;PIM3;ADAM8;S100A8;ZFP90;LMNB1
Rummagene_signatures	PMC5495571-elife-25217-fig2-data2.xlsx-Down-gene Down	35/1523	0.00458292	0.0384702	9.05192	SCARB1;CD81;SDC3;PXN;SLC2A1;HIF1A;LMNB1;APMAP;DPYSL3;GCNT2;EMILIN2;CKB;SLC16A3;SH2B2;TPD52;PLEKHG3;PIAS3;CERS6;ANKRD46;GSR;RRP1B;FOSL2;VEGFA;NFKB2;NR4A1;SKIC8;RRM2B;AXL;B3GNT5;DDIT4;BHLHE40;TCEA1;TGFBI;NFKBIE;CD44
DisGeNET	MYELOPROLIFERATIVE DISORDER, CHRONIC, WITH EOSINOPHILIA	1945-04-01	0.0040431	0.0384771	36.9745	SPP1;FN1;HIF1A;VEGFA
DisGeNET	Ureteral obstruction	7/138	0.00404624	0.0384771	20.3695	IFI27;FN1;MEFV;PTGS2;HIF1A;TREM1;VEGFA
Rare_Diseases_GeneRIF_Gene_Lists	Pediatric multiple sclerosis	1979-05-01	0.00582694	0.0384834	23.9527	VDR;SPP1;MEFV;ABCD1;TNFRSF1A
GO_Biological_Process_2015	positive regulation of myeloid leukocyte mediated immunity (GO:0002888)	2024-03-12	0.000602408	0.0384923	169.657	FGR;C3;SYK
LINCS_L1000_Chem_Pert_down	LJP007 HA1E 24H-GSK-1059615-10	10/203	0.000790161	0.0385	25.7985	C3;IGHM;CCND2;IGKC;SLC2A1;ID3;SLC16A3;SMPDL3A;S100A8;LMNB1
HDSigDB_Mouse_2021	Markers Of Substantia Nigra, Pars Reticulata In Mesencephalon PMID22996553	1999-06-01	0.00320574	0.0385007	25.5922	C3;CCL12;H2-DMB1;APOC2;ITGB2;TFEC
HDSigDB_Mouse_2021	Down-regulated Genes In Striatum Of 6 Mon HD Q175 Mice Vs Q20 PMID26900923	64/3173	0.00320938	0.0385007	8.68208	CIITA;PDCD6;TNFAIP2;ADAR;NDST1;TBK1;CCND2;PDE4B;CPNE2;JARID2;CYTIP;HMGN1;ARG2;ESCO1;DAPK1;TMEM198B;PLAUR;MCEMP1;COPZ1;TUBA4A;TTI2;TIAM1;TRAF7;INF2;MRAS;SIK3;PECAM1;SIK1;ADAM8;NUPR1;SMPDL3A;TRIM11;RHOQ;PDE1B;RASGRP2;RIC8B;BAG5;H2-DMB1;CHASERR;GCNT2;CKB;STX3;S100A10;TIPARP;GSR;FN1;SLC4A11;RRP1B;PBX1;FOSL2;VEGFA;MFSD14A;BOP1;NR4A1;ADCK1;AXL;BHLHE40;CDK2AP2;ID3;TCEA1;CDK2AP1;NOL12;SFXN5;NUCB2
HDSigDB_Mouse_2021	Striatum RNA M12 Module (Tan) PMID26900923	9/206	0.00322589	0.0385007	18.1989	TPPP3;ADGRE5;SMOX;DDIT4;SLC2A1;EMILIN2;RHOU;PIM3;ARHGAP17
MGI_Mammalian_Phenotype_2017	MP:0000598 abnormal liver morphology	9/173	0.000977402	0.0385716	26.4559	C3;RRM2B;LRP1;ARG1;SIK3;SPP1;LPL;JARID2;PTGS2
Rummagene_signatures	PMC5573726-41598 2017 10189 MOESM1 ESM.xlsx-miR-34c Down Reg genes-ILMN Gene Down	14/434	0.00460057	0.0385814	12.5375	NAA50;TPD52;CERS6;VPS4A;RNF38;VEGFA;THOC6;RIC8B;CHRAC1;IMPDH1;CREB3L2;DDIT4;ID3;MCM5
LINCS_L1000_Chem_Pert_down	LJP008 HA1E 24H-belinostat-10	9/168	0.000793992	0.0385941	28.1133	IGHM;VCAN;IGKC;DPYSL3;TNFAIP2;MCM5;S100A11;LMNB1;MAP4K4
Drug_Perturbations_from_GEO_down	Bisphenol A 6623 human GSE17624 sample 2664	10/263	0.00522069	0.0386331	14.4338	BSCL2;SLPI;ANXA2;PSMB3;GLOD4;RPL35;EIF2D;ACYP1;TMSB10;HMGN1
Drug_Perturbations_from_GEO_down	resveratrol DB02709 mouse GSE7111 sample 3496	10/263	0.00522069	0.0386331	14.4338	C3;TIPARP;PNPLA8;COL4A1;IMPDH1;BHLHE40;SPP1;HP;LPL;RHOQ
TF_Perturbations_Followed_by_Expression	YY1 KD HUMAN GSE14964 CREEDSID GENE 515 UP	6/123	0.00913063	0.0386483	16.6145	ANXA2;RPL35;S100A4;TMSB10;S100A11;S100A10
WikiPathways_2015	Focal Adhesion(Mus musculus)	10/183	0.000351538	0.0386692	32.0771	FGR;CCND2;ITGA4;COL4A1;PXN;ITGB2;FN1;SPP1;ITGB7;VEGFA
Ligand_Perturbations_from_GEO_up	estrogen human MCF-7 cells GSE11324 ligand:91	13/461	0.0175551	0.0386808	8.15694	NAA50;CERS6;RRN3;TIPARP;CBX3;MIS12;YBX1;HIF1A;BZW1;LMNB1;STAG2;RRM2B;MCM5
PFOCR_Pathways	PMC5847265 Nihms948219F1	2024-04-22	0.000257727	0.0386849	126.439	SCARB1;LRP1;APOC2;LPL
Enrichr_Users_Contributed_Lists_2020	etv6 vs control Down	13/382	0.00400392	0.0387046	13.5798	ANXA2;LRP1;SLC4A11;F5;C3;TIAM1;NR4A1;DDIT4;MIR22HG;ID3;ADAM8;ITGB7;S100A11
Drug_Perturbations_from_GEO_down	Retinoic acid 444795 mouse GSE1588 sample 3632	12/350	0.00527994	0.0387487	12.9731	VCAN;ANXA2;CD81;CBX3;SLC2A1;HSD17B4;CKB;YBX1;HIF1A;S100A11;S100A10;HMGN1
COVID-19_Related_Gene_Sets	SARS Perturbation Up Genes Mouse Lung from GSE68820:GPL7202:3	13/430	0.0103808	0.0387548	9.91824	IL1RN;IL1R2;MEFV;LMNB1;C3;GPR141;CLEC4D;SLPI;SLAMF9;MCM5;TGFBI;CLEC4E;CCR2
WikiPathway_2021_Human	TYROBP causal network in microglia WP3945	1961-06-01	0.00025095	0.0387719	62.5909	C3;ITGB2;CREB3L2;SPP1;RUNX3;CXCL16
GO_Biological_Process_2018	positive regulation of myeloid leukocyte mediated immunity (GO:0002888)	2024-03-09	0.000237561	0.0387892	286.466	FGR;SYK;ITGB2
GO_Biological_Process_2018	cellular response to decreased oxygen levels (GO:0036294)	1964-06-01	0.000326782	0.0387892	57.4543	HILPDA;ADAM8;HYOU1;PTGS2;HIF1A;VEGFA
GO_Biological_Process_2018	positive regulation of bone remodeling (GO:0046852)	2024-03-10	0.000335736	0.0387892	235.353	SYK;SPP1;ADAM8
GO_Biological_Process_2018	positive regulation of bone resorption (GO:0045780)	2024-03-10	0.000335736	0.0387892	235.353	SYK;SPP1;ADAM8
GO_Biological_Process_2018	positive regulation of lipid localization (GO:1905954)	2024-03-10	0.000335736	0.0387892	235.353	C3;LRP1;HILPDA
GO_Biological_Process_2018	receptor clustering (GO:0043113)	2024-04-24	0.000365936	0.0387892	108.957	DLG1;ITGA4;ITGB2;ITGB7
GO_Biological_Process_2018	positive regulation of vascular endothelial growth factor production (GO:0010575)	2024-04-24	0.000365936	0.0387892	108.957	C3;EIF2AK3;PTGS2;HIF1A
DisGeNET	Acute pancreatitis	6/104	0.00408907	0.0387938	23.2513	BSCL2;IL1RN;MEFV;PTGS2;TREM1;F5
Rummagene_signatures	PMC9886283-Table1.XLSX-target Module Dn symbol-Unnamed 99 Down	51/2444	0.00463234	0.0388108	8.29958	WASHC4;SCARB1;CD81;PDCD6;ZBTB22;BZW1;PVR;LMNB1;DPYSL3;RPL35;SEC61B;TRAPPC13;GOLGA7;CCR2;ARG2;CERS6;ANXA2;ANKRD46;DAPK1;TSC22D2;COPZ1;TNFRSF1A;TFEC;S100A4;SMPDL3A;CD44;LRRC59;PNKP;MIS12;COX17;PXN;VPS4A;S100A11;BRPF1;TIPARP;CBX3;GSR;TBCB;RRP1B;HSPBAP1;PBX1;VEGFA;NR4A2;BST1;BOP1;UCK2;CDK2AP2;ID3;CDK2AP1;NFKBIE;NUCB2
Rare_Diseases_AutoRIF_Gene_Lists	Disseminated infection with mycobacterium avium complex	1969-05-01	0.00326548	0.0388158	30.828	C3;CD2;CIITA;SPP1;EMB
Rare_Diseases_AutoRIF_Gene_Lists	SAPHO syndrome	1969-05-01	0.00326548	0.0388158	30.828	C3;IL1RN;HP;MEFV;VEGFA
Rare_Diseases_AutoRIF_Gene_Lists	Pancreatic adenoma	2024-03-21	0.0033068	0.0388158	65.3172	HP;PTGS2;CD44
Rare_Diseases_AutoRIF_Gene_Lists	Acyl-CoA oxidase deficiency	6/100	0.00336979	0.0388158	25.0986	LPL;HSD17B4;NUPR1;PTGS2;ABCD1;CCR2
Rare_Diseases_AutoRIF_Gene_Lists	Allergic encephalomyelitis	6/100	0.00336979	0.0388158	25.0986	C3;ITGA4;CD80;PTGS2;CD44;CCR2
Rare_Diseases_AutoRIF_Gene_Lists	IgM deficiency	6/100	0.00336979	0.0388158	25.0986	C3;CD2;SYK;CD80;HP;CD44
Rare_Diseases_AutoRIF_Gene_Lists	Severe combined immunodeficiency	6/100	0.00336979	0.0388158	25.0986	C3;CD2;CIITA;CD80;HP;CD44
Rare_Diseases_AutoRIF_Gene_Lists	Churg Strauss syndrome	9/208	0.00343844	0.0388158	17.8138	C3;FGR;CD83;CD80;ITGB2;HP;PLAUR;PRTN3;EMB
Rare_Diseases_AutoRIF_Gene_Lists	Cicatricial pemphigoid	7/134	0.00344126	0.0388158	21.633	C3;IL1RN;COL4A1;CD80;HP;PTGS2;VEGFA
Rare_Diseases_AutoRIF_Gene_Lists	Congenital cardiovascular shunt	7/134	0.00344126	0.0388158	21.633	C3;ARG1;HP;ADAR;PTGS2;PVR;HIF1A
Rare_Diseases_AutoRIF_Gene_Lists	Juvenile retinoschisis	7/134	0.00344126	0.0388158	21.633	F10;AXL;HP;ATP1A3;PVR;CD44;VEGFA
Rare_Diseases_AutoRIF_Gene_Lists	Calciphylaxis	1970-05-01	0.00347579	0.0388158	30.0212	VDR;HP;SPP1;ID3;VEGFA
Rare_Diseases_AutoRIF_Gene_Lists	Children's interstitial lung disease	11/290	0.00353345	0.0388158	15.5017	C3;CD2;TBK1;AXL;CD80;SPP1;HP;PRTN3;CD44;CCR2;VEGFA
Rare_Diseases_AutoRIF_Gene_Lists	Tularemia	11/290	0.00353345	0.0388158	15.5017	C3;SYK;AXL;CD80;SPP1;HP;PTGS2;HIF1A;CCR2;IL17RA;NFKB2
Rare_Diseases_AutoRIF_Gene_Lists	Bare lymphocyte syndrome	6/101	0.00354001	0.0388158	24.6182	C3;CD2;CIITA;CD80;HP;CD44
Rare_Diseases_AutoRIF_Gene_Lists	Classic Kaposi sarcoma	6/101	0.00354001	0.0388158	24.6182	C3;CD2;HP;PTGS2;CCR2;F5
Rare_Diseases_AutoRIF_Gene_Lists	Intrahepatic cholangiocarcinoma	6/101	0.00354001	0.0388158	24.6182	HP;S100A4;PTGS2;HIF1A;CD44;VEGFA
Rare_Diseases_AutoRIF_Gene_Lists	Leukemia B-cell chronic	6/101	0.00354001	0.0388158	24.6182	ITGA4;SYK;CD80;LPL;CD44;VEGFA
Rare_Diseases_AutoRIF_Gene_Lists	Retinoblastoma	6/101	0.00354001	0.0388158	24.6182	KDM5B;CCND2;PTGS2;HIF1A;CD44;VEGFA
Rare_Diseases_AutoRIF_Gene_Lists	Trichinosis	6/101	0.00354001	0.0388158	24.6182	C3;ITGA4;F10;CD80;HP;PTGS2
Rare_Diseases_AutoRIF_Gene_Lists	Hemosiderosis	8/172	0.00369377	0.0388158	18.9378	C3;F10;COL4A1;HP;NUPR1;PVR;ABCD1;TNFRSF1A
Rare_Diseases_AutoRIF_Gene_Lists	B-cell lymphomas	6/102	0.00371653	0.0388158	24.1504	SYK;HP;LPL;PTGS2;PBX1;CD44
Rare_Diseases_AutoRIF_Gene_Lists	Chagas disease	6/102	0.00371653	0.0388158	24.1504	C3;CD80;HP;PTGS2;CD44;CCR2
Rare_Diseases_AutoRIF_Gene_Lists	Familial colorectal cancer	6/102	0.00371653	0.0388158	24.1504	VDR;HP;PTGS2;HIF1A;CD44;VEGFA
Rare_Diseases_AutoRIF_Gene_Lists	Insulin-resistance type B	6/102	0.00371653	0.0388158	24.1504	C3;SCARB1;HP;SLC2A1;LPL;PTGS2
Rare_Diseases_AutoRIF_Gene_Lists	Kikuchi disease	6/102	0.00371653	0.0388158	24.1504	C3;CD2;HP;PTGS2;CD44;VEGFA
Rare_Diseases_AutoRIF_Gene_Lists	Membranous nephropathy	6/102	0.00371653	0.0388158	24.1504	C3;CD2;CD80;HP;PTGS2;VEGFA
Rare_Diseases_AutoRIF_Gene_Lists	Omenn syndrome	6/102	0.00371653	0.0388158	24.1504	C3;CD2;CIITA;CD80;HP;CD44
Rare_Diseases_AutoRIF_Gene_Lists	Bowen's disease	11/292	0.003721	0.0388158	15.2488	PIAS3;ANXA2;CD81;VDR;HP;S100A4;MCM5;PTGS2;HIF1A;CD44;VEGFA
Rare_Diseases_AutoRIF_Gene_Lists	Laryngeal papillomatosis	1944-04-01	0.00372555	0.0388158	38.4634	C3;CD2;CD83;PTGS2
Rare_Diseases_AutoRIF_Gene_Lists	Osteomyelitis	7/136	0.00373444	0.0388158	20.9885	C3;IL1RN;GDA;HP;MEFV;PTGS2;TNFRSF1A
Rare_Diseases_AutoRIF_Gene_Lists	Aicardi syndrome	8/173	0.00382547	0.0388158	18.7043	C3;TBK1;IFI27;COL4A1;HP;ATP1A3;ADAR;VEGFA
Rare_Diseases_AutoRIF_Gene_Lists	Dystrophic epidermolysis bullosa	8/173	0.00382547	0.0388158	18.7043	C3;CD2;GDA;ARG1;HP;FN1;CD44;CCR2
Rare_Diseases_AutoRIF_Gene_Lists	Glycogen storage disease 8	8/173	0.00382547	0.0388158	18.7043	C3;NR4A1;APOC2;HP;SLC2A1;LPL;EMB;HIF1A
Rare_Diseases_AutoRIF_Gene_Lists	Herpes simplex encephalitis	7/137	0.00388797	0.0388158	20.6759	C3;TBK1;PNKP;HP;PTGS2;CCR2;TNFRSF1A
Rare_Diseases_AutoRIF_Gene_Lists	Persistent truncus arteriosus	7/137	0.00388797	0.0388158	20.6759	NDST1;DLG1;HP;PVR;HIF1A;PBX1;VEGFA
Rare_Diseases_AutoRIF_Gene_Lists	Thymic epithelial tumor	7/137	0.00388797	0.0388158	20.6759	CD2;HP;SLC2A1;HIF1A;PBX1;CD44;VEGFA
Rare_Diseases_AutoRIF_Gene_Lists	Angiostrongyliasis	6/103	0.00389951	0.0388158	23.695	C3;CD2;ARG1;CD80;HP;PTGS2
Rare_Diseases_AutoRIF_Gene_Lists	Eosinophilic esophagitis	6/103	0.00389951	0.0388158	23.695	CD2;CD80;HP;PTGS2;CD44;CXCL16
Rare_Diseases_AutoRIF_Gene_Lists	Helminthiasis	6/103	0.00389951	0.0388158	23.695	C3;ARG1;CD80;HP;PTGS2;F5
Rare_Diseases_AutoRIF_Gene_Lists	Malignant mesothelioma	6/103	0.00389951	0.0388158	23.695	HP;SLC2A1;PTGS2;HIF1A;CD44;VEGFA
Rare_Diseases_AutoRIF_Gene_Lists	Mycobacterium Avium Complex	6/103	0.00389951	0.0388158	23.695	C3;CD2;CD80;HP;EMB;VEGFA
Rare_Diseases_AutoRIF_Gene_Lists	Protein R deficiency	6/103	0.00389951	0.0388158	23.695	C3;VDR;HP;LPL;PTGS2;HIF1A
Rare_Diseases_AutoRIF_Gene_Lists	Small intestine cancer	6/103	0.00389951	0.0388158	23.695	GDA;VDR;HP;PTGS2;CD44;VEGFA
Rare_Diseases_AutoRIF_Gene_Lists	West nile virus	6/103	0.00389951	0.0388158	23.695	C3;TBK1;AXL;CD80;HP;CCR2
LINCS_L1000_Chem_Pert_down	LJP006 HS578T 24H-WYE-125132-1.11	8/135	0.000802406	0.0388174	31.1801	SCARB1;LRRC59;IGKC;DDIT4;MCM5;SLC16A3;S100A11;LMNB1
LINCS_L1000_Chem_Pert_down	LJP006 SKBR3 24H-GSK-1059615-3.33	8/135	0.000802406	0.0388174	31.1801	IGHM;IL1RN;AKIRIN1;CCND2;IGKC;CDK2AP1;CKB;TUBA4A
COVID-19_Related_Gene_Sets_2021	Top 500 up genes for SARS-CoV-2 infection in Rhesus macaques at Group 3 dose in PBMCs at 4 DPI from GSE156701	14/477	0.0101783	0.0388383	9.67335	ITGA4;PDE1B;GPR35;SDC3;LPL;F5;C3;CCND2;IFI27;BHLHE40;POLR3F;HYOU1;MCM5;ZCCHC2
TF_Perturbations_Followed_by_Expression	LHX1 ABLATION MOUSE GSE4230 CREEDSID GENE 776 UP	7/161	0.00921155	0.0388479	14.7229	CCND2;FN1;ID3;TGFBI;TMSB10;S100A11;PBX1
TF_Perturbations_Followed_by_Expression	FLI1 EWSFUSION EXPRESSION HUMAN GSE1822 CREEDSID GENE 1187 DOWN	8/201	0.00921849	0.0388479	13.4446	NAA50;CERS6;ANXA2;TIPARP;TCEA1;SEC61B;CKB;S100A10
GeneSigDB	12925741-Figure9	1966-05-01	0.00268952	0.0388621	33.4456	IGHM;SYK;ITGB2;ATP1A3;TCEA1
Rare_Diseases_AutoRIF_Gene_Lists	Albright like syndrome	1945-04-01	0.0040431	0.0388708	36.9745	GPR35;COL4A1;HP;PTGS2
Rare_Diseases_AutoRIF_Gene_Lists	Hairy tongue	1945-04-01	0.0040431	0.0388708	36.9745	C3;CD83;HP;CCR2
Rare_Diseases_AutoRIF_Gene_Lists	Human T-cell leukemia virus type 2	7/138	0.00404624	0.0388708	20.3695	C3;CD2;CIITA;SLC2A1;ID3;ADAR;NFKB2
Rare_Diseases_AutoRIF_Gene_Lists	Systemic mastocytosis	7/138	0.00404624	0.0388708	20.3695	CD2;ZMYM2;MRAS;SYK;GDA;HP;CD44
Rare_Diseases_AutoRIF_Gene_Lists	Vulvar cancer	7/138	0.00404624	0.0388708	20.3695	GDA;VDR;HP;PTGS2;HIF1A;CD44;VEGFA
Rare_Diseases_AutoRIF_Gene_Lists	Focal or multifocal malformations in neuronal migration	6/104	0.00408907	0.0388708	23.2513	C3;HP;FN1;PTGS2;CD44;VEGFA
Rare_Diseases_AutoRIF_Gene_Lists	Gamma heavy chain disease	6/104	0.00408907	0.0388708	23.2513	C3;CD2;IGHM;HP;LPL;CD44
Rare_Diseases_AutoRIF_Gene_Lists	Idiopathic pulmonary fibrosis	6/104	0.00408907	0.0388708	23.2513	C3;HP;PTGS2;PVR;CD44;VEGFA
Rare_Diseases_AutoRIF_Gene_Lists	Oxalosis	6/104	0.00408907	0.0388708	23.2513	C3;HP;SPP1;PTGS2;HIF1A;CD44
Rare_Diseases_AutoRIF_Gene_Lists	Stomach carcinoma	6/104	0.00408907	0.0388708	23.2513	HP;PTGS2;RUNX3;HIF1A;CD44;VEGFA
Rare_Diseases_AutoRIF_Gene_Lists	Tuberculosis	6/104	0.00408907	0.0388708	23.2513	C3;VDR;CD80;HP;EMB;CD44
Rare_Diseases_AutoRIF_Gene_Lists	Systemic necrotizing angitis	2024-02-07	0.00419344	0.0388708	149.819	C3;HP
Rare_Diseases_AutoRIF_Gene_Lists	Wilson-Mikity syndrome	2024-02-07	0.00419344	0.0388708	149.819	FGR;C3
Rare_Diseases_AutoRIF_Gene_Lists	Hemiplegic migraine	8/176	0.00424245	0.0388708	18.0261	C3;LRP1;GDA;COL4A1;HP;SLC2A1;ATP1A3;PTGS2
Rare_Diseases_AutoRIF_Gene_Lists	Glycogen storage disease type 6	9/215	0.00427036	0.0388708	16.5452	C3;APOC2;HP;SLC2A1;LPL;EMB;PTGS2;HIF1A;CD44
Rare_Diseases_AutoRIF_Gene_Lists	Alexander disease	6/105	0.00428537	0.0388708	22.819	C3;HP;PTGS2;HIF1A;CD44;CCR2
Rare_Diseases_AutoRIF_Gene_Lists	Chronic lymphocytic leukemia	6/105	0.00428537	0.0388708	22.819	ITGA4;SYK;CD80;HP;LPL;CD44
Rare_Diseases_AutoRIF_Gene_Lists	Glioblastoma	6/105	0.00428537	0.0388708	22.819	AXL;HP;PTGS2;HIF1A;CD44;VEGFA
Rare_Diseases_AutoRIF_Gene_Lists	Hand-Schuller-Christian disease	6/105	0.00428537	0.0388708	22.819	C3;CD2;CD83;CD80;HP;CD44
Rare_Diseases_AutoRIF_Gene_Lists	Hemophilia	6/105	0.00428537	0.0388708	22.819	LRP1;F10;HP;PTGS2;F5;VEGFA
Rare_Diseases_AutoRIF_Gene_Lists	Hyperlipoproteinemia type 3	6/105	0.00428537	0.0388708	22.819	C3;SCARB1;LRP1;APOC2;HP;LPL
Rare_Diseases_AutoRIF_Gene_Lists	Inflammatory breast cancer	6/105	0.00428537	0.0388708	22.819	C3;PTGS2;HIF1A;CD44;CCR2;VEGFA
Rare_Diseases_AutoRIF_Gene_Lists	Primary sclerosing cholangitis	6/105	0.00428537	0.0388708	22.819	C3;VDR;CD80;HP;PTGS2;CD44
Rare_Diseases_AutoRIF_Gene_Lists	Schistosomiasis	6/105	0.00428537	0.0388708	22.819	C3;ARG1;CD80;HP;PTGS2;CD44
Rare_Diseases_AutoRIF_Gene_Lists	Acrodysostosis	2024-03-23	0.00431021	0.0388708	56.0524	VDR;HP;PDE4B
Rare_Diseases_AutoRIF_Gene_Lists	Infantile multisystem inflammatory disease	2024-03-23	0.00431021	0.0388708	56.0524	CD2;IL1RN;MEFV
Rare_Diseases_AutoRIF_Gene_Lists	Mycobacterium Abscessus	7/140	0.00437738	0.0388708	19.7747	C3;SYK;CD80;HP;SPP1;EMB;VEGFA
Rare_Diseases_AutoRIF_Gene_Lists	Renal pelvis and ureter transitional cell cancer	1974-05-01	0.00441494	0.0388708	27.0807	RRM2B;PLAUR;PTGS2;HIF1A;CD44
Rare_Diseases_AutoRIF_Gene_Lists	Osteochondroma	11/299	0.00444104	0.0388708	14.4025	C3;SPON1;VCAN;ZMYM2;ANXA2;FN1;HP;ADAR;HIF1A;CD44;VEGFA
Rare_Diseases_AutoRIF_Gene_Lists	Chromophil renal cell carcinoma	6/106	0.00448854	0.0388708	22.3978	AXL;HP;PTGS2;HIF1A;CD44;VEGFA
Rare_Diseases_AutoRIF_Gene_Lists	Chromophobe renal cell carcinoma	6/106	0.00448854	0.0388708	22.3978	AXL;HP;PTGS2;HIF1A;CD44;VEGFA
Rare_Diseases_AutoRIF_Gene_Lists	Clear cell renal cell carcinoma	6/106	0.00448854	0.0388708	22.3978	AXL;HP;PTGS2;HIF1A;CD44;VEGFA
Rare_Diseases_AutoRIF_Gene_Lists	Collecting duct carcinoma	6/106	0.00448854	0.0388708	22.3978	AXL;HP;PTGS2;HIF1A;CD44;VEGFA
Rare_Diseases_AutoRIF_Gene_Lists	Hypnic headache	6/106	0.00448854	0.0388708	22.3978	C3;LRP1;COL4A1;HP;SLC2A1;PTGS2
Rare_Diseases_AutoRIF_Gene_Lists	Langerhans cell histiocytosis	6/106	0.00448854	0.0388708	22.3978	C3;CD2;CD83;CD80;HP;CD44
Rare_Diseases_AutoRIF_Gene_Lists	Papillary renal cell carcinoma	6/106	0.00448854	0.0388708	22.3978	AXL;HP;PTGS2;HIF1A;CD44;VEGFA
Rare_Diseases_AutoRIF_Gene_Lists	Plasma cell leukemia	6/106	0.00448854	0.0388708	22.3978	C3;CD2;SYK;LPL;CD44;VEGFA
Rare_Diseases_AutoRIF_Gene_Lists	Primary biliary cirrhosis	6/106	0.00448854	0.0388708	22.3978	C3;VDR;CD80;HP;PTGS2;CD44
Rare_Diseases_AutoRIF_Gene_Lists	Secernentea Infections	6/106	0.00448854	0.0388708	22.3978	C3;ARG1;CD80;HP;PTGS2;F5
MGI_Mammalian_Phenotype_Level_4	MP0000313 abnormal cell death	16/535	0.00523305	0.0388936	11.3419	RRN3;DAPK1;ADAR;POT1B;HIF1A;ING1;VEGFA;CXCL16;TNFRSF1A;TIAM1;RRM2B;AXL;SPP1;S100A4;NUPR1;HMGN1
MGI_Mammalian_Phenotype_Level_4	MP0008873 increased physiological sensi	8/183	0.00535137	0.0388936	16.5635	NR4A2;EIF2AK3;SPP1;HYOU1;TGFBI;PTGS2;CCR2;TNFRSF1A
MGI_Mammalian_Phenotype_Level_4	MP0002136 abnormal kidney physiology	13/396	0.00539013	0.0388936	12.3699	IGHM;DAPK1;TIPARP;VDR;SLC4A11;PTGS2;HIF1A;NFKB2;GPR132;RRM2B;SPP1;CCR2;H2-AB1
MGI_Mammalian_Phenotype_Level_4	MP0005376 homeostasis/metabolism phenot	9/223	0.00540514	0.0388936	15.2325	SCARB1;IL1RN;ARG1;PNPLA8;SPP1;PTGS2;HIF1A;CCR2;TNFRSF1A
MGI_Mammalian_Phenotype_Level_4	MP0005390 skeleton phenotype	10/265	0.00549974	0.0388936	14.1772	IL1RN;TIPARP;LTB4R1;EIF2AK3;PECAM1;ADAM8;PTGS2;HIF1A;CD44;TNFRSF1A
MGI_Mammalian_Phenotype_Level_4	MP0000350 abnormal cell proliferation	11/308	0.00552513	0.0388936	13.3967	TIAM1;IGHM;CD80;LTB4R1;FN1;NUPR1;YBX1;HIF1A;ING1;HMGN1;LMNB1
MGI_Mammalian_Phenotype_Level_4	MP0002078 abnormal glucose homeostasis	18/636	0.0055394	0.0388936	10.6225	IGHM;CRTC2;CIITA;VDR;SDC3;ITGB2;EIF2AK3;GLIS3;SLC2A1;LPL;ADAR;PTGS2;RUNX3;HIF1A;PBX1;SPP1;SH2B2;H2-AB1
MGI_Mammalian_Phenotype_Level_4	MP0004811 abnormal neuron physiology	11/309	0.00565744	0.0388949	13.2903	NR4A2;DAPK1;AXL;COL4A1;FN1;PLAUR;HYOU1;PTGS2;HIF1A;VEGFA;TNFRSF1A
TG_GATES_2020	7d LNX	31/1267	0.00306801	0.038898	10.3523	IGHM;SCARB1;IL1RN;URI1;ITGB2;TNFAIP2;LPL;ZBTB5;CXCL16;AFMID;GCNT2;STX3;ABCD1;ANKRD46;TIPARP;MMGT1;IL1R2;PLAUR;TUBA4A;ARHGAP24;F5;NFKB2;TNFRSF1A;COL4A1;TFEC;ADSSL1;HYOU1;NUPR1;SFXN5;CD44;S100A8
NCI-Nature_2016	Direct p53 effectors Homo sapiens 67c3b75d-6191-11e5-8ac5-06603eb7f303	7/136	0.00373444	0.0389259	20.9885	DUSP5;VCAN;RRM2B;VDR;DDIT4;SPP1;MAP4K4
NCI-Nature_2016	Integrins in angiogenesis Homo sapiens 2ddeac89-6194-11e5-8ac5-06603eb7f303	1972-05-01	0.0039253	0.0389259	28.4966	COL4A1;PXN;SPP1;FN1;VEGFA
Gene_Perturbations_from_GEO_down	Kdm1a KD mouse GSE25423 sample 302	10/263	0.00522069	0.0389282	14.4338	IFI27;ANXA2;CD81;COL4A1;SPP1;LPL;S100A4;TMSB10;RHOQ;S100A10
Gene_Perturbations_from_GEO_down	TOX3 OE human GSE57856 sample 2605	10/263	0.00522069	0.0389282	14.4338	PIAS3;KDM5B;DDIT4;GSR;SLC2A1;FBXL5;HIF1A;TMSB10;S100A11;S100A10
DSigDB	2-deoxy-D-glucose MCF7 UP	1944-04-01	0.00372555	0.0389462	38.4634	CREB3L2;DDIT4;EIF2AK3;VEGFA
DSigDB	etynodiol HL60 DOWN	1944-04-01	0.00372555	0.0389462	38.4634	CD83;HILPDA;BHLHE40;PTGS2
DSigDB	hexetidine MCF7 UP	1944-04-01	0.00372555	0.0389462	38.4634	NR4A2;NR4A1;BHLHE40;DDIT4
MGI_Mammalian_Phenotype_2017	MP:0005553 increased circulating creatinine level	1979-06-01	0.00101102	0.0389484	39.1952	RRM2B;SPP1;GCNT2;JARID2;PTGS2;VEGFA
Gene_Perturbations_from_GEO_up	ZHX2 KD human GSE50588 sample 2814	10/284	0.00877179	0.038959	11.9986	NR4A2;UCK2;INF2;IFI27;SIK3;ATP1A3;S100A4;NFKBIE;HIF1A;S100A11
Gene_Perturbations_from_GEO_up	Rb1 KO mouse GSE22234 sample 2685	10/284	0.00877179	0.038959	11.9986	SIVA1;PSMB3;RPL35;MRPL28;SAMD4B;RHOU;CKB;TMSB10;LMNB1;AGPAT4
Gene_Perturbations_from_GEO_up	Pgr KO mouse GSE39920 sample 3078	10/284	0.00877179	0.038959	11.9986	C3;IGHM;IFI27;IGKC;ADCK1;HP;ID3;MCM5;TMSB10;S100A11
GO_Biological_Process_2017b	neurotransmitter-gated ion channel clustering (GO:0072578)	2024-04-17	8.8785e-05	0.0389939	197.697	DLG1;ITGA4;ITGB2;ITGB7
GO_Biological_Process_2017b	heterotypic cell-cell adhesion (GO:0034113)	2024-04-18	0.000112854	0.0389939	178.846	CD2;ITGA4;ITGB2;ITGB7
GO_Biological_Process_2017b	negative regulation of phagocytosis (GO:0050765)	2024-04-19	0.000141323	0.0389939	162.784	FGR;SCARB1;SYK;PRTN3
GO_Biological_Process_2017b	Purkinje myocyte-ventricular cardiac muscle cell adhesion involved in cell communication (GO:0086074)	2024-04-19	0.000141323	0.0389939	162.784	CD2;ITGA4;ITGB2;ITGB7
GO_Biological_Process_2017b	regulation of opsonization (GO:1903027)	2024-03-08	0.000160091	0.0389939	360.036	FGR;SCARB1;SYK
GO_Biological_Process_2017b	regulation of Fc-gamma receptor signaling pathway involved in phagocytosis (GO:1905449)	2024-03-08	0.000160091	0.0389939	360.036	FGR;SCARB1;SYK
GO_Biological_Process_2017b	cellular response to low-density lipoprotein particle stimulus (GO:0071404)	2024-03-08	0.000160091	0.0389939	360.036	SYK;CD81;ITGB2
GO_Biological_Process_2017b	negative regulation of intrinsic apoptotic signaling pathway (GO:2001243)	2024-04-20	0.000174647	0.0389939	148.957	NR4A2;URI1;DDIT4;PLAUR
GO_Biological_Process_2017b	atrial cardiac muscle cell-AV node cell adhesion involved in cell communication (GO:0086071)	2024-04-20	0.000174647	0.0389939	148.957	CD2;ITGA4;ITGB2;ITGB7
GO_Biological_Process_2017b	SA node cell-atrial cardiac muscle cell adhesion involved in cell communication (GO:0086022)	2024-04-20	0.000174647	0.0389939	148.957	CD2;ITGA4;ITGB2;ITGB7
GO_Biological_Process_2017b	positive regulation of peptidyl-tyrosine phosphorylation (GO:0050731)	10/169	0.000185355	0.0389939	37.7373	C3;BST1;CCND2;CD81;CD80;ITGB2;PLAUR;CDK2AP1;CD44;VEGFA
GO_Biological_Process_2017b	AV node cell-bundle of His cell adhesion involved in cell communication (GO:0086072)	2024-04-21	0.000213289	0.0389939	136.95	CD2;ITGA4;ITGB2;ITGB7
GO_Biological_Process_2017b	extracellular matrix organization in marginal zone involved in cerebral cortex radial glia guided migration (GO:0021820)	9/143	0.000245036	0.0389939	38.9019	VCAN;ITGA4;COL4A1;ITGB2;FN1;PECAM1;SPP1;ITGB7;CD44
GO_Biological_Process_2017b	cellulose microfibril organization (GO:0010215)	9/143	0.000245036	0.0389939	38.9019	VCAN;ITGA4;COL4A1;ITGB2;FN1;PECAM1;SPP1;ITGB7;CD44
GO_Biological_Process_2017b	extracellular matrix organization involved in endocardium development (GO:0061148)	9/143	0.000245036	0.0389939	38.9019	VCAN;ITGA4;COL4A1;ITGB2;FN1;PECAM1;SPP1;ITGB7;CD44
GO_Biological_Process_2017b	extracellular matrix organization (GO:0030198)	9/143	0.000245036	0.0389939	38.9019	VCAN;ITGA4;COL4A1;ITGB2;FN1;PECAM1;SPP1;ITGB7;CD44
GO_Biological_Process_2017b	biofilm matrix organization (GO:0098784)	9/143	0.000245036	0.0389939	38.9019	VCAN;ITGA4;COL4A1;ITGB2;FN1;PECAM1;SPP1;ITGB7;CD44
GO_Biological_Process_2017b	fibronectin fibril organization (GO:1905590)	9/144	0.000258111	0.0389939	38.3703	VCAN;ITGA4;COL4A1;ITGB2;FN1;PECAM1;SPP1;ITGB7;CD44
GO_Biological_Process_2017b	basement membrane organization (GO:0071711)	9/144	0.000258111	0.0389939	38.3703	VCAN;ITGA4;COL4A1;ITGB2;FN1;PECAM1;SPP1;ITGB7;CD44
Gene_Perturbations_from_GEO_up	TYROBP KD human GSE3624 sample 2470	9/241	0.00880529	0.0390362	12.7255	APMAP;TNFAIP2;ID3;S100A4;SEC61B;TGFBI;HIF1A;S100A10;TNFRSF1A
Diabetes_Perturbations_GEO_2022	GSE131320 RuminococcusGnavus 6Hr Hs Islet Dn	10/226	0.00177103	0.0390366	20.4229	FGR;IL1RN;CD83;CD80;TNIP3;HILPDA;TNFAIP2;PTGS2;CLEC4E;NFKB2
HDSigDB_Human_2021	Genes Changed By 1.0 Mg/Kg PDE10A Inhibitor In Striatum Of HdhQ175 Mice GSE89505	8/163	0.00266003	0.0390398	21.2217	NR4A1;DUSP5;TIPARP;BHLHE40;SIK1;CD300LD;NFKBID;FOSL2
TF_Perturbations_Followed_by_Expression	STAT3 SIRNA HCC70 HUMAN GSE85579 RNASEQ DOWN	12/377	0.00928451	0.0390399	10.7054	C3;NAA50;NDST1;TRAF7;STAG2;SDC3;TSC22D2;FN1;TNFAIP2;ADAR;HIF1A;HMGN1
DisGeNET	Abortion, Habitual	2024-02-07	0.00419344	0.0390557	149.819	F5;VEGFA
DisGeNET	Soluble Transferrin Receptor Measurement	2024-02-07	0.00419344	0.0390557	149.819	SIK3;PCSK7
DisGeNET	Ulcer of esophagus	2024-02-07	0.00419344	0.0390557	149.819	HIF1A;VEGFA
DisGeNET	Adenitis	2024-02-07	0.00419344	0.0390557	149.819	MEFV;TNFRSF1A
DisGeNET	Angiodysplasia	2024-02-07	0.00419344	0.0390557	149.819	HIF1A;VEGFA
DisGeNET	Angiodysplasia of colon	2024-02-07	0.00419344	0.0390557	149.819	HIF1A;VEGFA
DisGeNET	Chronic dermatitis	2024-02-07	0.00419344	0.0390557	149.819	ITGB2;CCRL2
DisGeNET	Lipidemia retinalis	2024-02-07	0.00419344	0.0390557	149.819	APOC2;LPL
GlyGen_Glycosylated_Proteins_2022	G67324HN	2024-02-10	0.00873144	0.0390661	81.0796	C3;LRG1
GlyGen_Glycosylated_Proteins_2022	G08293MJ	1956-04-01	0.00880589	0.0390661	25.021	BST1;LRG1;HP;FN1
Microbe_Perturbations_from_GEO_down	Plasmodium chabaudi mouse white blood cells (WBCs) from spleen GDS2524 microbe:189	9/228	0.00622478	0.0391241	14.4785	CD2;NR4A1;H2-EB1;CD83;CYTIP;TMSB10;H2-AA;S100A10;H2-AB1
Microbe_Perturbations_from_GEO_down	Streptococcus pneumoniae D39 human pharyngeal epithelial cells GDS3041 microbe:18	12/358	0.00628552	0.0391241	12.2468	C3;NAA50;SLPI;IFI27;CBX3;GLOD4;ID3;ADAR;BZW1;S100A8;HMGN1;LMNB1
MGI_Mammalian_Phenotype_2013	MP0000313 abnormal cell death	16/536	0.0053253	0.0391307	11.2819	RRN3;DAPK1;ADAR;POT1B;HIF1A;ING1;VEGFA;CXCL16;TNFRSF1A;TIAM1;RRM2B;AXL;SPP1;S100A4;NUPR1;HMGN1
MGI_Mammalian_Phenotype_2013	MP0002136 abnormal kidney physiology	13/397	0.00550225	0.0391307	12.2884	IGHM;DAPK1;TIPARP;VDR;SLC4A11;PTGS2;HIF1A;NFKB2;GPR132;RRM2B;SPP1;CCR2;H2-AB1
MGI_Mammalian_Phenotype_2013	MP0008873 increased physiological sensi	8/184	0.00552631	0.0391307	16.3672	NR4A2;EIF2AK3;SPP1;HYOU1;TGFBI;PTGS2;CCR2;TNFRSF1A
MGI_Mammalian_Phenotype_2013	MP0005376 homeostasis/metabolism phenot	9/224	0.00556197	0.0391307	15.0778	SCARB1;IL1RN;ARG1;PNPLA8;SPP1;PTGS2;HIF1A;CCR2;TNFRSF1A
MGI_Mammalian_Phenotype_2013	MP0002078 abnormal glucose homeostasis	18/637	0.0056275	0.0391307	10.5725	IGHM;CRTC2;CIITA;VDR;SDC3;ITGB2;EIF2AK3;GLIS3;SLC2A1;LPL;ADAR;PTGS2;RUNX3;HIF1A;PBX1;SPP1;SH2B2;H2-AB1
MGI_Mammalian_Phenotype_2013	MP0005390 skeleton phenotype	10/266	0.00564358	0.0391307	14.0511	IL1RN;TIPARP;LTB4R1;EIF2AK3;PECAM1;ADAM8;PTGS2;HIF1A;CD44;TNFRSF1A
MGI_Mammalian_Phenotype_2013	MP0000350 abnormal cell proliferation	11/309	0.00565744	0.0391307	13.2903	TIAM1;IGHM;CD80;LTB4R1;FN1;NUPR1;YBX1;HIF1A;ING1;HMGN1;LMNB1
Rummagene_transcription_factors	PMC9992472-41467 2023 36735 MOESM5 ESM.xlsx-SOX11 OE 9H In SH-EP-Unnamed 7 SOX11	20/705	0.00344729	0.0391359	11.6653	KDM5B;ARG2;GOT1;DAPK1;HILPDA;RNF38;SLC2A1;ING1;PBX1;TUBA4A;ZFP90;TNFRSF1A;AGPAT4;MRAS;DDIT4;TRIM25;PIM3;TMSB10;SLC16A3;HMGN1
Rummagene_transcription_factors	PMC8384902-mmc2.xlsx-5 POU2F3 High subtype-Gene Symbol POU2F3	14/420	0.00345126	0.0391359	13.6725	CRTC2;CBX3;PNKP;ADAR;ZBTB22;TMUB2;NR4A1;PSMB3;DDIT4;ID3;SIK1;MCM5;NFKBIE;ATXN7L3
Rummagene_transcription_factors	PMC9288051-13046 2022 2428 MOESM12 ESM.xlsx-NB4-genes Bound By LYL1 At Its Promoter Regions In AML Cell Line NB4 LYL1	23/856	0.003455	0.0391359	11.0644	IL1RN;SYK;F10;ITGA4;TIPARP;ITGB2;PLAUR;KCNAB2;ADCY7;TREM1;TUBA4A;ARHGAP22;FGR;TPPP3;RAB11FIP1;ADGRE5;COL4A1;CREB3L2;CCRL2;SIK3;SPP1;ADAM8;CLEC4E
Rare_Diseases_AutoRIF_Gene_Lists	Periventricular leukomalacia	9/217	0.00453478	0.0391407	16.204	C3;FGR;IL1RN;COL4A1;SPP1;PTGS2;PVR;VEGFA;TNFRSF1A
Rare_Diseases_AutoRIF_Gene_Lists	Fibrous dysplasia	7/141	0.00455044	0.0391458	19.486	C3;HP;SPP1;EMB;PTGS2;HIF1A;CD44
ARCHS4_Cell-lines	U937	54/2395	0.000626468	0.0391543	12.5211	IL1RN;CD83;ITGB2;TREM1;GPR132;ADGRE5;CCRL2;PDE4B;EMILIN2;ITGB7;EMB;CYTIP;CCR2;DUSP5;SYK;ITGA4;GPR35;PLAUR;MCEMP1;KCNAB2;RUNX3;IL17RA;FGR;CLEC4D;SLPI;B3GNT5;CARD19;TFEC;DPEP2;PECAM1;RHOU;PRTN3;S100A4;CLEC4E;CD44;S100A8;PDE1B;MEFV;PTGS2;RASGRP2;ADCY7;AGPAT4;SPP1;STX3;VDR;SMOX;GPR141;BST1;LRG1;TNIP3;APOC2;NFKBIE;NFKBID;NUCB2
Gene_Perturbations_from_GEO_up	Aldh5a1 KO mouse GSE2866 sample 2712	11/329	0.00886939	0.0391772	11.3606	PSMB3;CD81;COX17;ID3;CKB;ACYP1;NUPR1;YBX1;JARID2;HIF1A;RNF141
Gene_Perturbations_from_GEO_up	NELFE KD human GSE50588 sample 2796	11/329	0.00886939	0.0391772	11.3606	UCK2;SIVA1;CBX3;CREB3L2;HILPDA;CHP1;CKB;RUNX3;SLC16A3;MSRB1;ATAD2B
Table_Mining_of_CRISPR_Studies	Supplemental, PMC4866648 (Tablesupplemental)	1934-04-01	0.00142533	0.0391965	60.1259	UCK2;PDE1B;SLC2A1;SIK1
Gene_Perturbations_from_GEO_up	Met knockout mouse GSE8747 sample 2008	7/160	0.0089182	0.0392063	14.9222	MRAS;EIF2AK3;CDK2AP2;RPL35;LPL;ID3;H2-AB1
Gene_Perturbations_from_GEO_up	PRLH OE human GSE36314 sample 2691	7/160	0.0089182	0.0392063	14.9222	NR4A1;IFI27;COL4A1;DPYSL3;FN1;PDE4B;LPL
Gene_Perturbations_from_GEO_up	KDM1B KD human GSE22859 sample 2611	12/375	0.00892448	0.0392063	10.8565	AKIRIN1;SIVA1;CD81;RPL35;S100A4;TGFBI;YBX1;TMSB10;S100A11;TUBA4A;S100A10;HMGN1
MGI_Mammalian_Phenotype_2013	MP0004811 abnormal neuron physiology	11/310	0.00579225	0.0392454	13.1849	NR4A2;DAPK1;AXL;COL4A1;FN1;PLAUR;HYOU1;PTGS2;HIF1A;VEGFA;TNFRSF1A
Gene_Perturbations_from_GEO_down	IRF9 OE human GSE50002 sample 1654	12/350	0.00527994	0.0392481	12.9731	PIAS3;KDM5B;IFI27;ZFYVE9;DDIT4;PIM3;NUPR1;JARID2;SPTY2D1;ABCD1;NUCB2;VEGFA
DSigDB	loperamide MCF7 UP	2024-03-22	0.00378824	0.039286	60.4039	BHLHE40;DDIT4;VEGFA
DSigDB	pyrimethamine PC3 UP	2024-03-22	0.00378824	0.039286	60.4039	DDIT4;PTGS2;THOC6
Rummagene_signatures	PMC9795334-mmc3.xlsx-Sheet1-HSC 24Hr DOWN Down	8/179	0.0046936	0.0392865	17.3795	RRM2B;VDR;PDE4B;TRIM47;PRTN3;SIK1;ADAR;SMPDL3A
Rummagene_signatures	PMC4102598-ppat.1004274.s014.xlsx-Up- Or Down-regulated Gene IDs-Unnamed 14 Up	6/107	0.00469873	0.0392919	21.9872	DUSP5;MMGT1;B3GNT5;PLAUR;SIK1;CD44
Drug_Perturbations_from_GEO_down	Bisphenol A 6623 human GSE17624 sample 2653	9/223	0.00540514	0.0393423	15.2325	CD81;TNFAIP2;CDK2AP1;YBX1;HIF1A;TMSB10;S100A11;S100A10;LMNB1
MCF7_Perturbations_from_GEO_up	transfection with siRNA targeting metastasis suppressor CDH1 GSE53668 mcf7:244	14/440	0.00517981	0.0393466	12.0848	NAA50;TPD52;ANXA2;CBX3;HIF1A;BZW1;TMEM135;TBK1;STAG2;RRM2B;PSMB3;DDIT4;S100A11;S100A10
MCF7_Perturbations_from_GEO_up	17beta-estradiol GSE4668 mcf7:74	12/350	0.00527994	0.0393505	12.9731	NAA50;LRRC59;ANXA2;CBX3;CDK2AP1;HYOU1;SEC61B;YBX1;HIF1A;TMSB10;S100A11;S100A10
DSigDB	astemizole MCF7 UP	8/173	0.00382547	0.0393585	18.7043	NR4A2;NR4A1;DUSP5;TIPARP;DDIT4;BHLHE40;NUPR1;VEGFA
DSigDB	COBALT CTD 00005696	8/173	0.00382547	0.0393585	18.7043	FN1;SPP1;NUPR1;CLEC4E;PTGS2;HIF1A;SMPDL3A;VEGFA
Gene_Perturbations_from_GEO_up	Socs3 DELETION mouse GSE2202 sample 107	10/285	0.00897813	0.0393706	11.8956	LRRC59;ANXA2;CD81;COL4A1;PLAUR;YBX1;TMSB10;S100A11;S100A10;AGPAT4
Rummagene_transcription_factors	PMC2866657-pone.0010547.s003.xls-ESE3 corr-Genes Correlated Anticorrelated To ESE3 EHF	31/1278	0.00348636	0.0394021	10.0284	KDM5B;URI1;CD83;ATP1A3;HIF1A;BZW1;CCND2;CKB;CCR2;NAA50;DUSP5;TSC22D2;GSR;ZFP90;MFSD14A;CD2;NR4A1;UCK2;TMEM135;DLG1;STAG2;INF2;MRAS;CDK2AP2;ID3;CDK2AP1;RHOU;TGFBI;FBXL5;RHOQ;NUCB2
DisGeNET	Adenocarcinoma of lung (disorder)	29/1187	0.00424265	0.0394237	9.72381	LRP1;CD80;PDCD6;PXN;SLC2A1;PTGS2;HIF1A;PVR;LMNB1;SPP1;S100A11;MAP4K4;ARG1;VDR;CBX3;FN1;RUNX3;ARHGAP24;VEGFA;UCK2;MAP3K15;IFI27;BHLHE40;CDK2AP2;ID3;PRTN3;S100A4;TGFBI;CD44
Rummagene_signatures	PMC8858629-CTM2-12-e702-s005.xlsx-CSPC UP-Table S7 Genes Differentially Expressed Of Chondral Lineage In Microtia Vs NC Children After Excluding Gender Factor Up	12/345	0.00471963	0.0394291	13.4531	NAA50;NR4A1;AKIRIN1;CD83;CCNT1;AXL;TNFAIP2;SAMD4B;PTGS2;FOSL2;HMGN1;NFKB2
Genes_Associated_with_NIH_Grants	R01HL068571	2024-04-18	0.000112854	0.0394395	178.846	F10;COL4A1;FN1;F5
TF_Perturbations_Followed_by_Expression	FOXP3 INDUCTION MOUSE GSE35543 CREEDSID GENE 3036 DOWN	10/287	0.00940195	0.0394469	11.693	NR4A2;CD83;ESCO1;GOT1;CD81;SMOX;IL1R2;MIR22HG;LMNB1;ATAD2B
LINCS_L1000_CRISPR_KO_Consensus_Sigs	SARS Up	9/234	0.00733111	0.0394584	13.6343	CD2;ARG2;GOT1;DAPK1;DDIT4;TCEA1;MMUT;PBX1;VEGFA
LINCS_L1000_CRISPR_KO_Consensus_Sigs	YRDC Up	9/234	0.00733111	0.0394584	13.6343	C3;ARG2;GOT1;IL1R2;DDIT4;HYOU1;NUPR1;S100A11;VEGFA
LINCS_L1000_CRISPR_KO_Consensus_Sigs	BMP1 Up	9/235	0.00752925	0.0394584	13.4996	DUSP5;KDM5B;CCND2;IFI27;SLPI;AXL;PLAUR;PRTN3;MAP4K4
LINCS_L1000_CRISPR_KO_Consensus_Sigs	DYRK1B Down	9/236	0.00773145	0.0394584	13.3666	SLPI;GOT1;TIPARP;FN1;EIF2AK3;NUPR1;S100A11;TUBA4A;S100A8
LINCS_L1000_CRISPR_KO_Consensus_Sigs	TAPBP Up	9/237	0.00793777	0.0394584	13.2353	DUSP5;IL1RN;IFI27;PDCD6;STX3;NUPR1;NFKBIE;SMPDL3A;S100A8
LINCS_L1000_CRISPR_KO_Consensus_Sigs	GUCY2C Down	9/237	0.00793777	0.0394584	13.2353	NR4A2;DUSP5;IL1RN;IFI27;TIPARP;SPP1;SLC2A1;PLAUR;TGFBI
LINCS_L1000_CRISPR_KO_Consensus_Sigs	GAK Up	9/238	0.00814826	0.0394584	13.1055	DUSP5;IFI27;GOT1;PDCD6;TSC22D2;SIK1;STX3;TUBA4A;S100A8
LINCS_L1000_CRISPR_KO_Consensus_Sigs	HSD3B2 Up	9/238	0.00814826	0.0394584	13.1055	NR4A2;KDM5B;IFI27;CHP1;SIK1;ADAM8;NFKBIE;FOSL2;MAP4K4
LINCS_L1000_CRISPR_KO_Consensus_Sigs	ODC1 Up	9/238	0.00814826	0.0394584	13.1055	NR4A2;IFI27;CREB3L2;DDIT4;EIF2AK3;SIK1;CYTIP;RHOQ;VEGFA
LINCS_L1000_CRISPR_KO_Consensus_Sigs	RUNX1 Up	9/238	0.00814826	0.0394584	13.1055	C3;DUSP5;SDC3;CHP1;NUPR1;NFKBIE;CD44;TUBA4A;ZCCHC2
LINCS_L1000_CRISPR_KO_Consensus_Sigs	CCL5 Down	9/238	0.00814826	0.0394584	13.1055	WASHC4;TPD52;DUSP5;TIPARP;SIK3;EIF2AK3;TNFAIP2;NUPR1;FOSL2
LINCS_L1000_CRISPR_KO_Consensus_Sigs	RAB29 Down	9/238	0.00814826	0.0394584	13.1055	SLPI;GOT1;TIPARP;FN1;SIK1;NUPR1;TUBA4A;S100A8;ZCCHC2
LINCS_L1000_CRISPR_KO_Consensus_Sigs	RBBP6 Down	9/238	0.00814826	0.0394584	13.1055	TPD52;BOP1;UCK2;TMEM135;GOT1;AOPEP;ID3;FOSL2;MAP4K4
LINCS_L1000_CRISPR_KO_Consensus_Sigs	RYR2 Down	9/238	0.00814826	0.0394584	13.1055	LRRC59;DLG1;RAB11FIP1;CD81;SIK1;STX3;FBXL5;NFKBIE;S100A8
LINCS_L1000_CRISPR_KO_Consensus_Sigs	TFDP2 Down	9/238	0.00814826	0.0394584	13.1055	C3;TPPP3;VCAN;SLPI;IFI27;TIPARP;GLOD4;NUPR1;S100A8
LINCS_L1000_CRISPR_KO_Consensus_Sigs	BRD2 Up	9/239	0.00836297	0.0394584	12.9773	WASHC4;IL1RN;AKIRIN1;APMAP;AOPEP;DDIT4;ELP1;ID3;RESF1
LINCS_L1000_CRISPR_KO_Consensus_Sigs	FAM49A Up	9/239	0.00836297	0.0394584	12.9773	NR4A2;AKIRIN1;IFI27;ANXA2;IL1R2;ID3;CYTIP;BZW1;S100A10
LINCS_L1000_CRISPR_KO_Consensus_Sigs	HTR7 Up	9/239	0.00836297	0.0394584	12.9773	IL1RN;ARG2;IFI27;TIPARP;CREB3L2;EIF2AK3;S100A4;S100A10;FOSL2
LINCS_L1000_CRISPR_KO_Consensus_Sigs	MORN2 Up	9/239	0.00836297	0.0394584	12.9773	IFI27;SLPI;FN1;HP;S100A4;NUPR1;TGFBI;SMPDL3A;VEGFA
LINCS_L1000_CRISPR_KO_Consensus_Sigs	PANK3 Up	9/239	0.00836297	0.0394584	12.9773	C3;CD2;SPON1;SYK;TCEA1;S100A8;S100A10;MAP4K4;LMNB1
LINCS_L1000_CRISPR_KO_Consensus_Sigs	TMEM89 Up	9/239	0.00836297	0.0394584	12.9773	C3;IL1RN;ARG2;VCAN;GLOD4;PDE4B;PBX1;S100A8;F5
LINCS_L1000_CRISPR_KO_Consensus_Sigs	E2F1 Down	9/239	0.00836297	0.0394584	12.9773	KDM5B;CD83;SLPI;ARG1;CREB3L2;HILPDA;SLC2A1;LPL;CD44
LINCS_L1000_CRISPR_KO_Consensus_Sigs	GPX7 Down	9/239	0.00836297	0.0394584	12.9773	C3;ARHGAP22;DUSP5;SCARB1;SMOX;S100A4;TGFBI;TUBA4A;TNFRSF1A
LINCS_L1000_CRISPR_KO_Consensus_Sigs	LRRC32 Down	9/239	0.00836297	0.0394584	12.9773	IFI27;SLPI;TIPARP;FN1;TNFAIP2;TBCB;STX3;FOSL2;MAP4K4
LINCS_L1000_CRISPR_KO_Consensus_Sigs	RASAL2 Down	9/239	0.00836297	0.0394584	12.9773	BOP1;IL1RN;TPPP3;TIPARP;FN1;ARHGAP17;NUPR1;ZCCHC2;VEGFA
LINCS_L1000_CRISPR_KO_Consensus_Sigs	RPS6KB2 Down	9/239	0.00836297	0.0394584	12.9773	IL1RN;IFI27;TIPARP;FN1;STX3;TGFBI;SMPDL3A;S100A10;MAP4K4
LINCS_L1000_CRISPR_KO_Consensus_Sigs	TPBGL Down	9/239	0.00836297	0.0394584	12.9773	VCAN;ITGA4;DPYSL3;HYOU1;PRTN3;CKB;PBX1;S100A8;F5
LINCS_L1000_CRISPR_KO_Consensus_Sigs	WDFY4 Down	9/239	0.00836297	0.0394584	12.9773	DUSP5;IFI27;TIPARP;TSC22D2;CHP1;SIK1;STX3;S100A11;VEGFA
LINCS_L1000_CRISPR_KO_Consensus_Sigs	ALDH18A1 Up	9/240	0.00858197	0.0394584	12.8506	IFI27;COL4A1;CREB3L2;DDIT4;FN1;SLC2A1;ID3;SIK1;KCNAB2
LINCS_L1000_CRISPR_KO_Consensus_Sigs	ASXL1 Up	9/240	0.00858197	0.0394584	12.8506	WASHC4;DLG1;DAPK1;TIPARP;TSC22D2;EIF2AK3;FBXL5;SMPDL3A;S100A8
LINCS_L1000_CRISPR_KO_Consensus_Sigs	FCAR Up	9/240	0.00858197	0.0394584	12.8506	DUSP5;RAB11FIP1;IFI27;DAPK1;ADAR;ADCY7;S100A10;FOSL2;VEGFA
LINCS_L1000_CRISPR_KO_Consensus_Sigs	GRIN1 Up	9/240	0.00858197	0.0394584	12.8506	FGR;AOPEP;VDR;CKB;NUPR1;PTGS2;CD44;S100A8;VEGFA
LINCS_L1000_CRISPR_KO_Consensus_Sigs	NQO2 Up	9/240	0.00858197	0.0394584	12.8506	TPD52;NR4A2;RAB11FIP1;SLC2A1;S100A4;STX3;CYTIP;S100A11;MAP4K4
LINCS_L1000_CRISPR_KO_Consensus_Sigs	OGFOD2 Up	9/240	0.00858197	0.0394584	12.8506	DUSP5;TPPP3;VCAN;RAB11FIP1;IFI27;PDE4B;CHP1;CKB;NFKB2
LINCS_L1000_CRISPR_KO_Consensus_Sigs	PLD1 Up	9/240	0.00858197	0.0394584	12.8506	WASHC4;IFI27;DAPK1;CD81;FN1;CHP1;LPL;S100A11;S100A10
LINCS_L1000_CRISPR_KO_Consensus_Sigs	PRMT5 Up	9/240	0.00858197	0.0394584	12.8506	C3;NR4A2;LRRC59;RRN3;SLPI;TIPARP;PLAUR;SIK1;PRTN3
LINCS_L1000_CRISPR_KO_Consensus_Sigs	TBXAS1 Up	9/240	0.00858197	0.0394584	12.8506	SLPI;PDCD6;SIK1;S100A4;TBCB;NUPR1;TGFBI;PTGS2;TUBA4A
LINCS_L1000_CRISPR_KO_Consensus_Sigs	TNFRSF10C Up	9/240	0.00858197	0.0394584	12.8506	IL1RN;SPON1;VCAN;SLPI;ITGA4;TIPARP;ARG1;TGFBI;S100A8
LINCS_L1000_CRISPR_KO_Consensus_Sigs	ZC3H12C Up	9/240	0.00858197	0.0394584	12.8506	IL1RN;CD83;SLPI;FN1;ID3;CHP1;S100A8;ZCCHC2;IL17RA
LINCS_L1000_CRISPR_KO_Consensus_Sigs	ACADSB Down	9/240	0.00858197	0.0394584	12.8506	TPD52;DUSP5;CCND2;IFI27;DAPK1;AXL;NFKBIE;S100A11;SH2B2
LINCS_L1000_CRISPR_KO_Consensus_Sigs	FBN1 Down	9/240	0.00858197	0.0394584	12.8506	TPD52;CD2;IFI27;DAPK1;ELP1;NUPR1;TGFBI;CYTIP;SMPDL3A
LINCS_L1000_CRISPR_KO_Consensus_Sigs	GLIPR1 Down	9/240	0.00858197	0.0394584	12.8506	WASHC4;IFI27;TIPARP;IL1R2;S100A4;ARHGAP17;NUPR1;S100A11;S100A10
LINCS_L1000_CRISPR_KO_Consensus_Sigs	GRM5 Down	9/240	0.00858197	0.0394584	12.8506	C3;TMEM135;DAPK1;TIPARP;HILPDA;TSC22D2;TFEC;FN1;NUPR1
LINCS_L1000_CRISPR_KO_Consensus_Sigs	IL6 Down	9/240	0.00858197	0.0394584	12.8506	DUSP5;ARG2;DDIT4;CHP1;TGFBI;PTGS2;RASGRP2;S100A10;CCR2
LINCS_L1000_CRISPR_KO_Consensus_Sigs	INO80 Down	9/240	0.00858197	0.0394584	12.8506	WASHC4;TPD52;IL1RN;RAB11FIP1;IFI27;TIPARP;IL1R2;SIK1;S100A10
LINCS_L1000_CRISPR_KO_Consensus_Sigs	IRF1 Down	9/240	0.00858197	0.0394584	12.8506	WASHC4;DAPK1;TNFAIP2;ARHGAP17;STX3;NUPR1;ADCY7;VEGFA;RESF1
LINCS_L1000_CRISPR_KO_Consensus_Sigs	RPS6KA3 Down	9/240	0.00858197	0.0394584	12.8506	NR4A1;TPPP3;ADGRE5;TIPARP;SIK3;S100A4;ARHGAP17;TGFBI;RUNX3
LINCS_L1000_CRISPR_KO_Consensus_Sigs	SCN2A Down	9/240	0.00858197	0.0394584	12.8506	RAB11FIP1;IFI27;SLPI;TIPARP;SLC2A1;SIK1;S100A8;S100A10;MAP4K4
LINCS_L1000_CRISPR_KO_Consensus_Sigs	SPINK1 Down	9/240	0.00858197	0.0394584	12.8506	TPD52;DAPK1;HILPDA;TSC22D2;TNFAIP2;STX3;TGFBI;NFKBIE;S100A8
LINCS_L1000_CRISPR_KO_Consensus_Sigs	USP9X Down	9/240	0.00858197	0.0394584	12.8506	DUSP5;IL1RN;IFI27;SLPI;TIPARP;FN1;STX3;S100A8;S100A10
LINCS_L1000_CRISPR_KO_Consensus_Sigs	BID Up	9/241	0.00880529	0.0394584	12.7255	IL1RN;SLPI;IFI27;NUPR1;TREM1;S100A11;S100A8;FOSL2;F5
LINCS_L1000_CRISPR_KO_Consensus_Sigs	CBX7 Up	9/241	0.00880529	0.0394584	12.7255	IL1RN;FN1;SPP1;STX3;SMPDL3A;S100A11;S100A8;S100A10;F5
LINCS_L1000_CRISPR_KO_Consensus_Sigs	CEACAM19 Up	9/241	0.00880529	0.0394584	12.7255	IL1RN;VCAN;RAB11FIP1;IFI27;SLPI;PLAUR;PTGS2;TREM1;S100A8
LINCS_L1000_CRISPR_KO_Consensus_Sigs	CFP Up	9/241	0.00880529	0.0394584	12.7255	SCARB1;IL1RN;DAPK1;TSC22D2;FN1;LPL;CDK2AP1;NUPR1;TGFBI
LINCS_L1000_CRISPR_KO_Consensus_Sigs	CLEC12B Up	9/241	0.00880529	0.0394584	12.7255	IL1RN;IFI27;TIPARP;FN1;TNFAIP2;TGFBI;S100A11;S100A8;MAP4K4
LINCS_L1000_CRISPR_KO_Consensus_Sigs	CLK3 Up	9/241	0.00880529	0.0394584	12.7255	DUSP5;IFI27;ANXA2;SMOX;HILPDA;ID3;RUNX3;MAP4K4;TNFRSF1A
LINCS_L1000_CRISPR_KO_Consensus_Sigs	COMMD7 Up	9/241	0.00880529	0.0394584	12.7255	DUSP5;IFI27;TIPARP;NUPR1;PTGS2;SMPDL3A;S100A11;S100A8;VEGFA
LINCS_L1000_CRISPR_KO_Consensus_Sigs	CXCR2 Up	9/241	0.00880529	0.0394584	12.7255	ARG2;TMEM135;VCAN;SLPI;ADGRE5;TIPARP;NUPR1;PTGS2;S100A8
LINCS_L1000_CRISPR_KO_Consensus_Sigs	DNM1 Up	9/241	0.00880529	0.0394584	12.7255	TPD52;DUSP5;IFI27;ITGA4;TIPARP;GLOD4;SLC2A1;CHP1;NUPR1
LINCS_L1000_CRISPR_KO_Consensus_Sigs	DUSP2 Up	9/241	0.00880529	0.0394584	12.7255	SCARB1;TPPP3;SLPI;AOPEP;TSC22D2;COX17;ITGB2;FN1;RUNX3
LINCS_L1000_CRISPR_KO_Consensus_Sigs	F13A1 Up	9/241	0.00880529	0.0394584	12.7255	C3;IL1RN;SLPI;AOPEP;SLC2A1;PRTN3;TGFBI;TUBA4A;S100A8
LINCS_L1000_CRISPR_KO_Consensus_Sigs	FPR1 Up	9/241	0.00880529	0.0394584	12.7255	CERS6;IFI27;ARG1;CREB3L2;SLC2A1;ID3;ADAR;KCNAB2;PBX1
LINCS_L1000_CRISPR_KO_Consensus_Sigs	GSK3B Up	9/241	0.00880529	0.0394584	12.7255	SCARB1;DLG1;GOT1;TIPARP;IL1R2;SPP1;SLC2A1;SMPDL3A;TUBA4A
LINCS_L1000_CRISPR_KO_Consensus_Sigs	IL23R Up	9/241	0.00880529	0.0394584	12.7255	NR4A2;DUSP5;CD83;PDCD6;CREB3L2;TFEC;TNFAIP2;CKB;ZCCHC2
LINCS_L1000_CRISPR_KO_Consensus_Sigs	IMPDH1 Up	9/241	0.00880529	0.0394584	12.7255	TPD52;TMEM135;AOPEP;CD81;TFEC;STX3;NFKBIE;TUBA4A;S100A10
LINCS_L1000_CRISPR_KO_Consensus_Sigs	IRF3 Up	9/241	0.00880529	0.0394584	12.7255	GOT1;TIPARP;HILPDA;COX17;SLC2A1;PTGS2;S100A8;FOSL2;VEGFA
LINCS_L1000_CRISPR_KO_Consensus_Sigs	KCNA5 Up	9/241	0.00880529	0.0394584	12.7255	DUSP5;ARG2;TMEM135;CREB3L2;SLC2A1;CKB;TGFBI;TUBA4A;S100A10
LINCS_L1000_CRISPR_KO_Consensus_Sigs	KLHL14 Up	9/241	0.00880529	0.0394584	12.7255	TPD52;IL1RN;SLPI;FN1;SLC2A1;SIK1;TGFBI;TUBA4A;S100A8
LINCS_L1000_CRISPR_KO_Consensus_Sigs	NDUFA4L2 Up	9/241	0.00880529	0.0394584	12.7255	TPD52;SPON1;RAB11FIP1;DPYSL3;SPP1;PDE4B;CHP1;NFKBIE;LMNB1
LINCS_L1000_CRISPR_KO_Consensus_Sigs	NDUFAF3 Up	9/241	0.00880529	0.0394584	12.7255	WASHC4;ARG2;IL1R2;GLOD4;CHP1;CKB;GOLGA7;S100A10;FOSL2
LINCS_L1000_CRISPR_KO_Consensus_Sigs	OSM Up	9/241	0.00880529	0.0394584	12.7255	KDM5B;DLG1;IFI27;COL4A1;SIK1;NFKBIE;CD44;FOSL2;VEGFA
LINCS_L1000_CRISPR_KO_Consensus_Sigs	PRKCA Up	9/241	0.00880529	0.0394584	12.7255	SLPI;ITGA4;SLC2A1;ID3;LPL;HYOU1;S100A8;S100A10;ATAD2B
LINCS_L1000_CRISPR_KO_Consensus_Sigs	RARRES1 Up	9/241	0.00880529	0.0394584	12.7255	NR4A2;NR4A1;ARG1;SIK1;STX3;TGFBI;S100A10;MAP4K4;VEGFA
LINCS_L1000_CRISPR_KO_Consensus_Sigs	RPL8 Up	9/241	0.00880529	0.0394584	12.7255	DUSP5;VCAN;IFI27;TIPARP;CREB3L2;TSC22D2;FN1;S100A4;S100A10
LINCS_L1000_CRISPR_KO_Consensus_Sigs	SLC25A22 Up	9/241	0.00880529	0.0394584	12.7255	BST1;SPON1;ITGA4;ARG1;GLOD4;GOLGA7;TREM1;SMPDL3A;FOSL2
LINCS_L1000_CRISPR_KO_Consensus_Sigs	TMEM255A Up	9/241	0.00880529	0.0394584	12.7255	C3;TPPP3;VCAN;RAB11FIP1;IFI27;ANXA2;VDR;ID3;S100A10
LINCS_L1000_CRISPR_KO_Consensus_Sigs	ARAF Down	9/241	0.00880529	0.0394584	12.7255	RAB11FIP1;IFI27;SLPI;TIPARP;IL1R2;FN1;CHP1;LPL;S100A10
LINCS_L1000_CRISPR_KO_Consensus_Sigs	B3GNT5 Down	9/241	0.00880529	0.0394584	12.7255	NR4A2;DUSP5;IFI27;SLPI;ADGRE5;TIPARP;SIK1;STX3;VEGFA
LINCS_L1000_CRISPR_KO_Consensus_Sigs	CLEC4E Down	9/241	0.00880529	0.0394584	12.7255	DUSP5;TSC22D2;PLAUR;TGFBI;RASGRP2;S100A11;TUBA4A;S100A10;MAP4K4
LINCS_L1000_CRISPR_KO_Consensus_Sigs	DOK3 Down	9/241	0.00880529	0.0394584	12.7255	IFI27;TIPARP;PXN;FN1;SIK1;NUPR1;TGFBI;S100A11;TUBA4A
LINCS_L1000_CRISPR_KO_Consensus_Sigs	DYRK4 Down	9/241	0.00880529	0.0394584	12.7255	C3;CD2;ARG2;IFI27;ITGA4;HP;TNFAIP2;S100A4;CCR2
LINCS_L1000_CRISPR_KO_Consensus_Sigs	HOPX Down	9/241	0.00880529	0.0394584	12.7255	WASHC4;ARG2;GLOD4;S100A4;PBX1;S100A8;CCR2;MSRB1;LMNB1
LINCS_L1000_CRISPR_KO_Consensus_Sigs	HVCN1 Down	9/241	0.00880529	0.0394584	12.7255	C3;RAB11FIP1;TIPARP;AXL;SIK1;NUPR1;PTGS2;S100A8;S100A10
LINCS_L1000_CRISPR_KO_Consensus_Sigs	INSC Down	9/241	0.00880529	0.0394584	12.7255	TPD52;DUSP5;RAB11FIP1;CCND2;IFI27;ID3;LPL;TUBA4A;S100A10
LINCS_L1000_CRISPR_KO_Consensus_Sigs	ITGB8 Down	9/241	0.00880529	0.0394584	12.7255	WASHC4;DUSP5;IFI27;TSC22D2;FN1;TNFAIP2;S100A4;NUPR1;S100A8
LINCS_L1000_CRISPR_KO_Consensus_Sigs	LIF Down	9/241	0.00880529	0.0394584	12.7255	RAB11FIP1;IFI27;SLPI;TIPARP;PDE4B;TREM1;S100A11;FOSL2;MAP4K4
LINCS_L1000_CRISPR_KO_Consensus_Sigs	NAGK Down	9/241	0.00880529	0.0394584	12.7255	CD2;SPON1;CD83;APMAP;FBXL5;CYTIP;S100A8;VEGFA;RESF1
LINCS_L1000_CRISPR_KO_Consensus_Sigs	PDGFRL Down	9/241	0.00880529	0.0394584	12.7255	NR4A2;DUSP5;KDM5B;IL1RN;TMEM135;IFI27;TIPARP;FN1;FOSL2
LINCS_L1000_CRISPR_KO_Consensus_Sigs	PMS2 Down	9/241	0.00880529	0.0394584	12.7255	IL1RN;SLPI;TIPARP;HP;PRTN3;TGFBI;YBX1;S100A8;VEGFA
LINCS_L1000_CRISPR_KO_Consensus_Sigs	S1PR4 Down	9/241	0.00880529	0.0394584	12.7255	C3;DUSP5;IFI27;DAPK1;AXL;FN1;CHP1;NUPR1;NFKBIE
LINCS_L1000_CRISPR_KO_Consensus_Sigs	ABCA8 Up	9/242	0.00903299	0.0394584	12.6019	DUSP5;SPON1;TMEM135;RAB11FIP1;DAPK1;CHP1;FBXL5;SMPDL3A;FOSL2
LINCS_L1000_CRISPR_KO_Consensus_Sigs	ACVR2A Up	9/242	0.00903299	0.0394584	12.6019	NR4A2;LRRC59;AKIRIN1;IFI27;PRTN3;SEC61B;S100A10;FOSL2;MAP4K4
LINCS_L1000_CRISPR_KO_Consensus_Sigs	ADCK5 Up	9/242	0.00903299	0.0394584	12.6019	NR4A2;NR4A1;ZMYM2;TIPARP;ELP1;CDK2AP1;SIK1;TUBA4A;FOSL2
LINCS_L1000_CRISPR_KO_Consensus_Sigs	AICDA Up	9/242	0.00903299	0.0394584	12.6019	SLPI;FN1;ID3;SIK1;S100A4;PRTN3;NUPR1;NFKBIE;S100A8
LINCS_L1000_CRISPR_KO_Consensus_Sigs	BCAM Up	9/242	0.00903299	0.0394584	12.6019	C3;DAPK1;ITGB2;FN1;SIK1;PTGS2;PVR;S100A11;S100A8
LINCS_L1000_CRISPR_KO_Consensus_Sigs	CXCL8 Up	9/242	0.00903299	0.0394584	12.6019	ARG2;IFI27;PDCD6;SPP1;CHP1;LPL;S100A4;NUPR1;CYTIP
LINCS_L1000_CRISPR_KO_Consensus_Sigs	HASPIN Up	9/242	0.00903299	0.0394584	12.6019	IL1RN;ZMYM2;IFI27;ANXA2;SMOX;RNF141;S100A8;S100A10;VEGFA
LINCS_L1000_CRISPR_KO_Consensus_Sigs	HIST1H2AH Up	9/242	0.00903299	0.0394584	12.6019	RAB11FIP1;IFI27;SLPI;ITGA4;ARG1;FN1;ADAR;S100A11;S100A10
LINCS_L1000_CRISPR_KO_Consensus_Sigs	HNF1B Up	9/242	0.00903299	0.0394584	12.6019	WASHC4;TPD52;IL1RN;IFI27;SLPI;FN1;SLC2A1;TCEA1;S100A8
LINCS_L1000_CRISPR_KO_Consensus_Sigs	IGFBP2 Up	9/242	0.00903299	0.0394584	12.6019	WASHC4;NR4A1;SPON1;CCND2;IFI27;S100A4;CKB;HSPBAP1;SMPDL3A
LINCS_L1000_CRISPR_KO_Consensus_Sigs	KCNE3 Up	9/242	0.00903299	0.0394584	12.6019	IL1RN;IL1R2;HILPDA;TNFAIP2;SLC2A1;TGFBI;S100A8;S100A10;F5
LINCS_L1000_CRISPR_KO_Consensus_Sigs	METTL1 Up	9/242	0.00903299	0.0394584	12.6019	NR4A2;NR4A1;TPPP3;SLPI;IFI27;AOPEP;DAPK1;FN1;VEGFA
LINCS_L1000_CRISPR_KO_Consensus_Sigs	MKL1 Up	9/242	0.00903299	0.0394584	12.6019	TPD52;TIAM1;ARG2;RAB11FIP1;DAPK1;HILPDA;PDE4B;ID3;CHP1
LINCS_L1000_CRISPR_KO_Consensus_Sigs	NDFIP2 Up	9/242	0.00903299	0.0394584	12.6019	NR4A2;DUSP5;PXN;FN1;TNFAIP2;SIK1;PTGS2;RUNX3;S100A8
LINCS_L1000_CRISPR_KO_Consensus_Sigs	NT5DC2 Up	9/242	0.00903299	0.0394584	12.6019	WASHC4;TPPP3;DAPK1;GSR;FN1;CHP1;KCNAB2;S100A11;S100A10
LINCS_L1000_CRISPR_KO_Consensus_Sigs	OLIG2 Up	9/242	0.00903299	0.0394584	12.6019	TPD52;RAB11FIP1;DAPK1;CD81;GSR;FN1;CHP1;NFKBIE;S100A10
LINCS_L1000_CRISPR_KO_Consensus_Sigs	PGD Up	9/242	0.00903299	0.0394584	12.6019	ARG2;TPPP3;CCND2;APOC2;CREB3L2;HYOU1;NUPR1;NFKBIE;VEGFA
LINCS_L1000_CRISPR_KO_Consensus_Sigs	PICALM Up	9/242	0.00903299	0.0394584	12.6019	DUSP5;SPON1;CD81;NFKBIE;CYTIP;RUNX3;TUBA4A;MAP4K4;VEGFA
LINCS_L1000_CRISPR_KO_Consensus_Sigs	RASGRP2 Up	9/242	0.00903299	0.0394584	12.6019	DUSP5;SCARB1;ARG2;TMEM135;CREB3L2;PLAUR;ID3;FOSL2;VEGFA
LINCS_L1000_CRISPR_KO_Consensus_Sigs	SCLY Up	9/242	0.00903299	0.0394584	12.6019	DUSP5;DLG1;RAB11FIP1;DAPK1;TNFAIP2;CHP1;ADAR;PTGS2;PBX1
LINCS_L1000_CRISPR_KO_Consensus_Sigs	SIPA1L3 Up	9/242	0.00903299	0.0394584	12.6019	IL1RN;TPPP3;IFI27;SLPI;TIPARP;S100A4;STX3;S100A11;S100A8
LINCS_L1000_CRISPR_KO_Consensus_Sigs	TMEM119 Up	9/242	0.00903299	0.0394584	12.6019	SLPI;VDR;EIF2AK3;ID3;SIK1;NUPR1;TGFBI;TUBA4A;S100A8
LINCS_L1000_CRISPR_KO_Consensus_Sigs	TPH2 Up	9/242	0.00903299	0.0394584	12.6019	SPON1;TPPP3;RAB11FIP1;ZMYM2;IFI27;ID3;JARID2;CYTIP;FOSL2
LINCS_L1000_CRISPR_KO_Consensus_Sigs	TPRKB Up	9/242	0.00903299	0.0394584	12.6019	C3;IFI27;SLPI;TSC22D2;SPP1;HP;ID3;ADAM8;RUNX3
LINCS_L1000_CRISPR_KO_Consensus_Sigs	UBOX5 Up	9/242	0.00903299	0.0394584	12.6019	SPON1;PSMB3;GLOD4;HP;HSD17B4;LPL;ADAR;PBX1;LMNB1
LINCS_L1000_CRISPR_KO_Consensus_Sigs	UGCG Up	9/242	0.00903299	0.0394584	12.6019	DLG1;CCND2;APMAP;ITGB2;ELP1;S100A4;FBXL5;S100A8;LMNB1
LINCS_L1000_CRISPR_KO_Consensus_Sigs	ZEB1 Up	9/242	0.00903299	0.0394584	12.6019	IL1RN;TPPP3;SLPI;TSC22D2;FN1;CDK2AP1;SIK1;NFKBIE;S100A8
LINCS_L1000_CRISPR_KO_Consensus_Sigs	ANG Down	9/242	0.00903299	0.0394584	12.6019	TPD52;RAB11FIP1;IFI27;AOPEP;TIPARP;CREB3L2;ARHGAP17;STX3;NUPR1
LINCS_L1000_CRISPR_KO_Consensus_Sigs	ARHGAP27 Down	9/242	0.00903299	0.0394584	12.6019	WASHC4;CD2;DLG1;ITGA4;ARG1;CD81;TSC22D2;FBXL5;JARID2
LINCS_L1000_CRISPR_KO_Consensus_Sigs	ATP2A1 Down	9/242	0.00903299	0.0394584	12.6019	CD2;IL1RN;IFI27;SLPI;SLC2A1;CKB;TUBA4A;S100A8;FOSL2
LINCS_L1000_CRISPR_KO_Consensus_Sigs	C1ORF186 Down	9/242	0.00903299	0.0394584	12.6019	C3;SPON1;IL1RN;TPPP3;SLPI;FN1;NUPR1;TGFBI;S100A8
LINCS_L1000_CRISPR_KO_Consensus_Sigs	CELSR3 Down	9/242	0.00903299	0.0394584	12.6019	TIPARP;FN1;CHP1;STX3;TGFBI;PTGS2;S100A11;S100A10;VEGFA
LINCS_L1000_CRISPR_KO_Consensus_Sigs	CEP170 Down	9/242	0.00903299	0.0394584	12.6019	DUSP5;IFI27;TIPARP;BHLHE40;FN1;TNFAIP2;TGFBI;S100A11;S100A10
LINCS_L1000_CRISPR_KO_Consensus_Sigs	CGA Down	9/242	0.00903299	0.0394584	12.6019	TPPP3;ITGA4;TIPARP;ITGB2;FN1;CHP1;SIK1;S100A8;VEGFA
LINCS_L1000_CRISPR_KO_Consensus_Sigs	CHKB Down	9/242	0.00903299	0.0394584	12.6019	C3;IL1RN;IFI27;SLPI;TIPARP;TNFAIP2;SIK1;TGFBI;F5
LINCS_L1000_CRISPR_KO_Consensus_Sigs	EEF2 Down	9/242	0.00903299	0.0394584	12.6019	TPD52;ARG2;DDIT4;EIF2AK3;TNFAIP2;CHP1;NUPR1;RUNX3;MSRB1
LINCS_L1000_CRISPR_KO_Consensus_Sigs	EGR1 Down	9/242	0.00903299	0.0394584	12.6019	SPON1;IL1RN;DPYSL3;TNFAIP2;LPL;HYOU1;PRTN3;S100A8;LMNB1
LINCS_L1000_CRISPR_KO_Consensus_Sigs	FNBP1L Down	9/242	0.00903299	0.0394584	12.6019	TPD52;APMAP;ITGA4;DAPK1;ITGB2;ELP1;PTGS2;S100A8;VEGFA
LINCS_L1000_CRISPR_KO_Consensus_Sigs	GPRC6A Down	9/242	0.00903299	0.0394584	12.6019	C3;CD2;SPON1;IL1RN;VCAN;APMAP;APOC2;S100A4;S100A8
LINCS_L1000_CRISPR_KO_Consensus_Sigs	GRIN2A Down	9/242	0.00903299	0.0394584	12.6019	WASHC4;ARHGAP22;CCND2;GLOD4;HP;SLC2A1;CKB;KCNAB2;VEGFA
LINCS_L1000_CRISPR_KO_Consensus_Sigs	HSD17B8 Down	9/242	0.00903299	0.0394584	12.6019	CD2;CHP1;SIK1;CKB;TGFBI;S100A8;S100A10;CCR2;VEGFA
LINCS_L1000_CRISPR_KO_Consensus_Sigs	IMP3 Down	9/242	0.00903299	0.0394584	12.6019	RAB11FIP1;SLPI;IFI27;TIPARP;SPP1;SIK1;STX3;S100A8;FOSL2
LINCS_L1000_CRISPR_KO_Consensus_Sigs	LGALS16 Down	9/242	0.00903299	0.0394584	12.6019	TMEM135;DLG1;IFI27;AXL;CREB3L2;FN1;ELP1;CKB;PBX1
LINCS_L1000_CRISPR_KO_Consensus_Sigs	LGALS9 Down	9/242	0.00903299	0.0394584	12.6019	C3;IFI27;SLPI;FN1;PRTN3;STX3;YBX1;S100A8;S100A10
LINCS_L1000_CRISPR_KO_Consensus_Sigs	MANBA Down	9/242	0.00903299	0.0394584	12.6019	RAB11FIP1;SLPI;DAPK1;COL4A1;TNFAIP2;SLC2A1;PLAUR;SIK1;PTGS2
LINCS_L1000_CRISPR_KO_Consensus_Sigs	MS4A15 Down	9/242	0.00903299	0.0394584	12.6019	DUSP5;RAB11FIP1;IFI27;SLPI;TIPARP;TSC22D2;SIK1;S100A11;TUBA4A
LINCS_L1000_CRISPR_KO_Consensus_Sigs	NDUFA5 Down	9/242	0.00903299	0.0394584	12.6019	NR4A2;NR4A1;CCND2;FN1;HP;ID3;CHP1;S100A11;S100A10
LINCS_L1000_CRISPR_KO_Consensus_Sigs	NECTIN2 Down	9/242	0.00903299	0.0394584	12.6019	DUSP5;ARG2;IFI27;GOT1;DAPK1;COL4A1;TNFAIP2;LPL;TGFBI
LINCS_L1000_CRISPR_KO_Consensus_Sigs	PAPSS1 Down	9/242	0.00903299	0.0394584	12.6019	ARG2;ZMYM2;APMAP;S100A4;CKB;TGFBI;SMPDL3A;S100A11;VEGFA
LINCS_L1000_CRISPR_KO_Consensus_Sigs	PGK1 Down	9/242	0.00903299	0.0394584	12.6019	IFI27;ITGA4;DAPK1;TFEC;CYTIP;SMPDL3A;CCR2;F5;VEGFA
LINCS_L1000_CRISPR_KO_Consensus_Sigs	PLCG2 Down	9/242	0.00903299	0.0394584	12.6019	IFI27;TIPARP;IL1R2;FN1;ID3;TGFBI;S100A11;S100A10;MAP4K4
LINCS_L1000_CRISPR_KO_Consensus_Sigs	PLEKHH1 Down	9/242	0.00903299	0.0394584	12.6019	NR4A2;DUSP5;NR4A1;ARG2;COL4A1;ID3;CHP1;SIK1;VEGFA
LINCS_L1000_CRISPR_KO_Consensus_Sigs	RRP15 Down	9/242	0.00903299	0.0394584	12.6019	CD2;ARG2;DPYSL3;HILPDA;HSD17B4;HYOU1;MCM5;CKB;LMNB1
LINCS_L1000_CRISPR_KO_Consensus_Sigs	SERPING1 Down	9/242	0.00903299	0.0394584	12.6019	DUSP5;RAB11FIP1;IFI27;COL4A1;TSC22D2;FN1;SLC2A1;STX3;S100A8
LINCS_L1000_CRISPR_KO_Consensus_Sigs	SLC1A6 Down	9/242	0.00903299	0.0394584	12.6019	DUSP5;IL1RN;SLPI;FN1;SPP1;HP;SLC2A1;SIK1;S100A8
LINCS_L1000_CRISPR_KO_Consensus_Sigs	SLC47A1 Down	9/242	0.00903299	0.0394584	12.6019	DUSP5;NR4A1;TMEM135;CCND2;IFI27;TIPARP;TSC22D2;STX3;S100A10
LINCS_L1000_CRISPR_KO_Consensus_Sigs	TNFRSF25 Down	9/242	0.00903299	0.0394584	12.6019	DUSP5;SPON1;SLPI;APMAP;GLOD4;HP;TNFAIP2;STX3;S100A8
LINCS_L1000_CRISPR_KO_Consensus_Sigs	TRRAP Down	9/242	0.00903299	0.0394584	12.6019	C3;BOP1;UCK2;VCAN;SLPI;DDIT4;YBX1;S100A10;LMNB1
LINCS_L1000_CRISPR_KO_Consensus_Sigs	AADACL2 Up	9/243	0.00926513	0.0394584	12.4797	C3;IL1RN;SLPI;IFI27;SLC2A1;ID3;TCEA1;LPL;S100A8
LINCS_L1000_CRISPR_KO_Consensus_Sigs	ACKR1 Up	9/243	0.00926513	0.0394584	12.4797	SPON1;SLPI;APMAP;COL4A1;DPYSL3;PDE4B;S100A4;S100A8;SH2B2
LINCS_L1000_CRISPR_KO_Consensus_Sigs	ACSM5 Up	9/243	0.00926513	0.0394584	12.4797	SLPI;IFI27;ITGA4;CD81;PDE4B;PLAUR;RUNX3;TREM1;VEGFA
LINCS_L1000_CRISPR_KO_Consensus_Sigs	ADH5 Up	9/243	0.00926513	0.0394584	12.4797	SPON1;ARG2;TMEM135;VCAN;SLPI;GLOD4;DPYSL3;TFEC;TREM1
LINCS_L1000_CRISPR_KO_Consensus_Sigs	ADSS Up	9/243	0.00926513	0.0394584	12.4797	SPON1;SLPI;ARG1;DDIT4;SPP1;ID3;CHP1;RNF141;SMPDL3A
LINCS_L1000_CRISPR_KO_Consensus_Sigs	AKR1B10 Up	9/243	0.00926513	0.0394584	12.4797	C3;AXL;DPYSL3;HILPDA;CHP1;TGFBI;S100A10;FOSL2;MAP4K4
LINCS_L1000_CRISPR_KO_Consensus_Sigs	ALDH3A2 Up	9/243	0.00926513	0.0394584	12.4797	IL1RN;SLPI;IFI27;BHLHE40;SLC2A1;PLAUR;LPL;CKB;VEGFA
LINCS_L1000_CRISPR_KO_Consensus_Sigs	ATXN2 Up	9/243	0.00926513	0.0394584	12.4797	NR4A2;KDM5B;IL1RN;SLPI;AXL;ID3;NUPR1;S100A8;F5
LINCS_L1000_CRISPR_KO_Consensus_Sigs	CCL20 Up	9/243	0.00926513	0.0394584	12.4797	WASHC4;SLPI;APMAP;APOC2;HP;HYOU1;NUPR1;PBX1;LMNB1
LINCS_L1000_CRISPR_KO_Consensus_Sigs	CDC6 Up	9/243	0.00926513	0.0394584	12.4797	FGR;STAG2;CCND2;APMAP;FN1;ID3;CHP1;TGFBI;PTGS2
LINCS_L1000_CRISPR_KO_Consensus_Sigs	CHD1 Up	9/243	0.00926513	0.0394584	12.4797	C3;DUSP5;IL1RN;TBK1;IFI27;TIPARP;CREB3L2;FN1;TGFBI
LINCS_L1000_CRISPR_KO_Consensus_Sigs	COLEC11 Up	9/243	0.00926513	0.0394584	12.4797	WASHC4;RAB11FIP1;IFI27;TIPARP;NUPR1;CYTIP;RUNX3;ADCY7;ZCCHC2
LINCS_L1000_CRISPR_KO_Consensus_Sigs	CXCL6 Up	9/243	0.00926513	0.0394584	12.4797	DUSP5;TIPARP;ID3;LPL;SIK1;ADAM8;S100A11;S100A10;MAP4K4
LINCS_L1000_CRISPR_KO_Consensus_Sigs	DYNLRB1 Up	9/243	0.00926513	0.0394584	12.4797	IL1RN;IFI27;TIPARP;IL1R2;SPP1;FBXL5;GOLGA7;S100A11;S100A8
LINCS_L1000_CRISPR_KO_Consensus_Sigs	EFEMP2 Up	9/243	0.00926513	0.0394584	12.4797	TPD52;AKIRIN1;IFI27;ARG1;VDR;PLAUR;PTGS2;CYTIP;VEGFA
LINCS_L1000_CRISPR_KO_Consensus_Sigs	ETV5 Up	9/243	0.00926513	0.0394584	12.4797	C3;TPD52;SDC3;ARHGAP17;CKB;TGFBI;S100A11;TUBA4A;VEGFA
LINCS_L1000_CRISPR_KO_Consensus_Sigs	FCGR1B Up	9/243	0.00926513	0.0394584	12.4797	C3;ANXA2;FN1;PLAUR;CDK2AP2;ADAM8;S100A4;CKB;TGFBI
LINCS_L1000_CRISPR_KO_Consensus_Sigs	GJC3 Up	9/243	0.00926513	0.0394584	12.4797	WASHC4;NR4A1;TSC22D2;SPP1;LPL;ARHGAP17;STX3;TGFBI;S100A8
LINCS_L1000_CRISPR_KO_Consensus_Sigs	GK5 Up	9/243	0.00926513	0.0394584	12.4797	C3;SPON1;SLPI;IFI27;CD81;FN1;ID3;CKB;SLC16A3
LINCS_L1000_CRISPR_KO_Consensus_Sigs	GNE Up	9/243	0.00926513	0.0394584	12.4797	NR4A2;BOP1;NR4A1;GSR;PDE4B;SIK1;CYTIP;PBX1;RHOQ
LINCS_L1000_CRISPR_KO_Consensus_Sigs	GPR171 Up	9/243	0.00926513	0.0394584	12.4797	ARG2;ANXA2;FN1;SPP1;CKB;TGFBI;S100A11;TUBA4A;S100A10
LINCS_L1000_CRISPR_KO_Consensus_Sigs	GSK3A Up	9/243	0.00926513	0.0394584	12.4797	C3;NR4A2;DUSP5;IFI27;SLPI;FN1;SIK1;S100A11;FOSL2
LINCS_L1000_CRISPR_KO_Consensus_Sigs	GSTM3 Up	9/243	0.00926513	0.0394584	12.4797	C3;TPPP3;SLPI;DDIT4;HILPDA;ID3;CYTIP;S100A8;FOSL2
LINCS_L1000_CRISPR_KO_Consensus_Sigs	HOXA3 Up	9/243	0.00926513	0.0394584	12.4797	C3;NR4A2;NR4A1;DLG1;CD83;IFI27;HP;SIK1;TGFBI
LINCS_L1000_CRISPR_KO_Consensus_Sigs	IL6ST Up	9/243	0.00926513	0.0394584	12.4797	WASHC4;CD83;IFI27;AOPEP;SIK1;TGFBI;TREM1;S100A11;S100A10
LINCS_L1000_CRISPR_KO_Consensus_Sigs	KAT6A Up	9/243	0.00926513	0.0394584	12.4797	TPD52;SLPI;APMAP;HILPDA;SIK1;PRTN3;ADAR;TUBA4A;TNFRSF1A
LINCS_L1000_CRISPR_KO_Consensus_Sigs	KCNS3 Up	9/243	0.00926513	0.0394584	12.4797	NR4A2;LRRC59;HP;SLC2A1;ID3;SIK1;PRTN3;CKB;S100A10
LINCS_L1000_CRISPR_KO_Consensus_Sigs	KMT2E Up	9/243	0.00926513	0.0394584	12.4797	IL1RN;CD83;SLPI;GOT1;SLC2A1;PLAUR;RPL35;TREM1;S100A8
LINCS_L1000_CRISPR_KO_Consensus_Sigs	LTN1 Up	9/243	0.00926513	0.0394584	12.4797	NR4A2;DUSP5;IL1RN;DLG1;SLPI;HP;SIK1;SMPDL3A;S100A8
LINCS_L1000_CRISPR_KO_Consensus_Sigs	MAP4K4 Up	9/243	0.00926513	0.0394584	12.4797	TPD52;CCND2;AOPEP;TIPARP;TSC22D2;ID3;PRTN3;SMPDL3A;S100A8
LINCS_L1000_CRISPR_KO_Consensus_Sigs	MTR Up	9/243	0.00926513	0.0394584	12.4797	TPD52;NR4A2;RAB11FIP1;SLPI;ANXA2;GOT1;ID3;NFKBIE;VEGFA
LINCS_L1000_CRISPR_KO_Consensus_Sigs	NAP1L4 Up	9/243	0.00926513	0.0394584	12.4797	ARG2;STAG2;HP;ID3;LPL;TGFBI;PTGS2;TUBA4A;THOC6
LINCS_L1000_CRISPR_KO_Consensus_Sigs	PAK1 Up	9/243	0.00926513	0.0394584	12.4797	IFI27;SLPI;IL1R2;FN1;SPP1;S100A4;CKB;NUPR1;TUBA4A
LINCS_L1000_CRISPR_KO_Consensus_Sigs	PCSK6 Up	9/243	0.00926513	0.0394584	12.4797	CD2;CD81;PNKP;HP;CHP1;CDK2AP1;NUPR1;NFKBIE;VEGFA
LINCS_L1000_CRISPR_KO_Consensus_Sigs	RPS6KA4 Up	9/243	0.00926513	0.0394584	12.4797	C3;NR4A2;IL1RN;PDE4B;LPL;YBX1;S100A8;S100A10;VEGFA
LINCS_L1000_CRISPR_KO_Consensus_Sigs	SHBG Up	9/243	0.00926513	0.0394584	12.4797	DUSP5;KDM5B;IL1RN;SPON1;ZMYM2;HP;CHP1;NFKBIE;S100A8
LINCS_L1000_CRISPR_KO_Consensus_Sigs	SIGLEC10 Up	9/243	0.00926513	0.0394584	12.4797	C3;CD2;ARG2;VCAN;FN1;PLAUR;TGFBI;S100A11;S100A10
LINCS_L1000_CRISPR_KO_Consensus_Sigs	SLC39A14 Up	9/243	0.00926513	0.0394584	12.4797	VCAN;IFI27;SLPI;TIPARP;FN1;PLAUR;S100A11;S100A8;FOSL2
LINCS_L1000_CRISPR_KO_Consensus_Sigs	STK3 Up	9/243	0.00926513	0.0394584	12.4797	C3;TPPP3;TMEM135;SLPI;CREB3L2;FN1;S100A4;ADCY7;MAP4K4
LINCS_L1000_CRISPR_KO_Consensus_Sigs	SUV39H2 Up	9/243	0.00926513	0.0394584	12.4797	AKIRIN1;IFI27;ANXA2;FN1;SEC61B;STX3;S100A11;TUBA4A;S100A10
LINCS_L1000_CRISPR_KO_Consensus_Sigs	TRPC3 Up	9/243	0.00926513	0.0394584	12.4797	RAB11FIP1;CCND2;CERS6;IFI27;ARG1;AXL;CHP1;S100A8;FOSL2
LINCS_L1000_CRISPR_KO_Consensus_Sigs	UCHL1 Up	9/243	0.00926513	0.0394584	12.4797	DUSP5;NR4A1;BRPF1;AXL;FN1;EIF2AK3;ID3;SIK1;TUBA4A
LINCS_L1000_CRISPR_KO_Consensus_Sigs	YME1L1 Up	9/243	0.00926513	0.0394584	12.4797	SLPI;GOT1;PSMB3;VDR;DDIT4;FN1;PLAUR;ID3;CHP1
LINCS_L1000_CRISPR_KO_Consensus_Sigs	ACVR1C Down	9/243	0.00926513	0.0394584	12.4797	CD2;ARG2;APMAP;AXL;S100A4;CKB;NUPR1;TGFBI;CCR2
LINCS_L1000_CRISPR_KO_Consensus_Sigs	AP3B1 Down	9/243	0.00926513	0.0394584	12.4797	TPD52;IFI27;TIPARP;FN1;ID3;CHP1;SIK1;S100A8;S100A10
LINCS_L1000_CRISPR_KO_Consensus_Sigs	APAF1 Down	9/243	0.00926513	0.0394584	12.4797	VCAN;ANKRD46;ARG1;FN1;HP;CHP1;S100A4;TGFBI;F5
LINCS_L1000_CRISPR_KO_Consensus_Sigs	B4GALT1 Down	9/243	0.00926513	0.0394584	12.4797	TPD52;VCAN;DAPK1;TIPARP;HILPDA;PDE4B;LPL;FBXL5;RESF1
LINCS_L1000_CRISPR_KO_Consensus_Sigs	BIN1 Down	9/243	0.00926513	0.0394584	12.4797	WASHC4;IL1RN;SLPI;DAPK1;TIPARP;ITGB2;S100A11;TUBA4A;S100A8
LINCS_L1000_CRISPR_KO_Consensus_Sigs	CDCP1 Down	9/243	0.00926513	0.0394584	12.4797	WASHC4;IL1RN;IFI27;SLPI;TIPARP;PLAUR;LPL;TREM1;S100A8
LINCS_L1000_CRISPR_KO_Consensus_Sigs	CHRNA3 Down	9/243	0.00926513	0.0394584	12.4797	C3;DUSP5;LRP1;AXL;TNFAIP2;LPL;S100A4;NUPR1;TGFBI
LINCS_L1000_CRISPR_KO_Consensus_Sigs	CIB4 Down	9/243	0.00926513	0.0394584	12.4797	IFI27;TIPARP;FN1;NUPR1;TGFBI;S100A11;S100A10;F5;MAP4K4
LINCS_L1000_CRISPR_KO_Consensus_Sigs	COBL Down	9/243	0.00926513	0.0394584	12.4797	SPON1;AKIRIN1;RAB11FIP1;IFI27;SLPI;ARG1;SIK1;ZCCHC2;FOSL2
LINCS_L1000_CRISPR_KO_Consensus_Sigs	CYP1B1 Down	9/243	0.00926513	0.0394584	12.4797	IL1RN;APOC2;DDIT4;CHP1;TGFBI;JARID2;S100A11;S100A8;S100A10
LINCS_L1000_CRISPR_KO_Consensus_Sigs	DAZL Down	9/243	0.00926513	0.0394584	12.4797	DUSP5;RAB11FIP1;IFI27;TIPARP;TSC22D2;FN1;JARID2;MAP4K4;VEGFA
LINCS_L1000_CRISPR_KO_Consensus_Sigs	DGKK Down	9/243	0.00926513	0.0394584	12.4797	IL1RN;SLPI;ADGRE5;SLC2A1;TNFAIP2;ID3;S100A8;S100A10;F5
LINCS_L1000_CRISPR_KO_Consensus_Sigs	ELMO1 Down	9/243	0.00926513	0.0394584	12.4797	ARHGAP22;ADGRE5;TIPARP;TNFAIP2;PLAUR;PRTN3;NUPR1;FOSL2;VEGFA
LINCS_L1000_CRISPR_KO_Consensus_Sigs	ERAP2 Down	9/243	0.00926513	0.0394584	12.4797	WASHC4;CCND2;IFI27;TSC22D2;SPP1;CKB;S100A11;S100A10;RESF1
LINCS_L1000_CRISPR_KO_Consensus_Sigs	FCAMR Down	9/243	0.00926513	0.0394584	12.4797	WASHC4;TPD52;SPON1;RAB11FIP1;CCND2;CD81;DPYSL3;LPL;S100A10
LINCS_L1000_CRISPR_KO_Consensus_Sigs	FDX1 Down	9/243	0.00926513	0.0394584	12.4797	TPD52;DLG1;RAB11FIP1;ZMYM2;CREB3L2;EIF2AK3;ELP1;HYOU1;SMPDL3A
LINCS_L1000_CRISPR_KO_Consensus_Sigs	FNTB Down	9/243	0.00926513	0.0394584	12.4797	ARHGAP22;IL1RN;SLPI;ARG1;SLC2A1;LPL;PRTN3;PTGS2;S100A8
LINCS_L1000_CRISPR_KO_Consensus_Sigs	GATA2 Down	9/243	0.00926513	0.0394584	12.4797	C3;CD2;APMAP;HP;TNFAIP2;LPL;CDK2AP1;NUPR1;TGFBI
LINCS_L1000_CRISPR_KO_Consensus_Sigs	GIMAP6 Down	9/243	0.00926513	0.0394584	12.4797	IL1RN;RAB11FIP1;IFI27;ANXA2;DDIT4;TNFAIP2;SEC61B;S100A8;S100A10
LINCS_L1000_CRISPR_KO_Consensus_Sigs	HAT1 Down	9/243	0.00926513	0.0394584	12.4797	VCAN;RAB11FIP1;ADGRE5;VDR;CKB;NUPR1;TGFBI;TUBA4A;MSRB1
LINCS_L1000_CRISPR_KO_Consensus_Sigs	HHEX Down	9/243	0.00926513	0.0394584	12.4797	CERS6;AXL;DDIT4;SLC2A1;SIK1;NUPR1;S100A8;ZCCHC2;F5
LINCS_L1000_CRISPR_KO_Consensus_Sigs	HMMR Down	9/243	0.00926513	0.0394584	12.4797	ARG2;RAB11FIP1;SLPI;IFI27;CREB3L2;SLC2A1;S100A11;S100A8;S100A10
LINCS_L1000_CRISPR_KO_Consensus_Sigs	HMOX2 Down	9/243	0.00926513	0.0394584	12.4797	TPD52;APMAP;VDR;HILPDA;STX3;NUPR1;JARID2;CYTIP;ZCCHC2
LINCS_L1000_CRISPR_KO_Consensus_Sigs	IL17D Down	9/243	0.00926513	0.0394584	12.4797	TPD52;DUSP5;IFI27;TIPARP;TSC22D2;FN1;SIK1;SMPDL3A;S100A10
LINCS_L1000_CRISPR_KO_Consensus_Sigs	IL3RA Down	9/243	0.00926513	0.0394584	12.4797	C3;ARG2;IFI27;AXL;FN1;SPP1;NUPR1;S100A10;F5
LINCS_L1000_CRISPR_KO_Consensus_Sigs	KANK3 Down	9/243	0.00926513	0.0394584	12.4797	CD2;CCND2;CERS6;APMAP;GLOD4;CKB;PTGS2;VEGFA;LMNB1
LINCS_L1000_CRISPR_KO_Consensus_Sigs	KCTD12 Down	9/243	0.00926513	0.0394584	12.4797	BSCL2;FGR;ZMYM2;DPYSL3;FBXL5;PBX1;S100A8;CCR2;F5
LINCS_L1000_CRISPR_KO_Consensus_Sigs	MPP3 Down	9/243	0.00926513	0.0394584	12.4797	DUSP5;AKIRIN1;IFI27;SLPI;COL4A1;GLOD4;GSR;FN1;S100A11
LINCS_L1000_CRISPR_KO_Consensus_Sigs	MXD1 Down	9/243	0.00926513	0.0394584	12.4797	TPD52;DUSP5;RAB11FIP1;IFI27;SLPI;TIPARP;TSC22D2;FN1;SIK1
LINCS_L1000_CRISPR_KO_Consensus_Sigs	MYO9B Down	9/243	0.00926513	0.0394584	12.4797	LRRC59;DAPK1;VDR;TFEC;ITGB2;SLC2A1;SIK1;NUPR1;S100A8
LINCS_L1000_CRISPR_KO_Consensus_Sigs	NCK1 Down	9/243	0.00926513	0.0394584	12.4797	IFI27;TIPARP;TSC22D2;SPP1;SIK1;NUPR1;S100A11;S100A8;ZCCHC2
LINCS_L1000_CRISPR_KO_Consensus_Sigs	NEUROD2 Down	9/243	0.00926513	0.0394584	12.4797	DUSP5;IFI27;GOT1;TIPARP;FN1;SIK1;NUPR1;SMPDL3A;VEGFA
LINCS_L1000_CRISPR_KO_Consensus_Sigs	NXPE1 Down	9/243	0.00926513	0.0394584	12.4797	NR4A2;AKIRIN1;VCAN;RAB11FIP1;IFI27;TIPARP;SIK1;S100A10;FOSL2
LINCS_L1000_CRISPR_KO_Consensus_Sigs	PEAK1 Down	9/243	0.00926513	0.0394584	12.4797	NR4A2;STAG2;ZMYM2;ITGA4;AOPEP;SDC3;JARID2;NFKBIE;VEGFA
LINCS_L1000_CRISPR_KO_Consensus_Sigs	PKHD1L1 Down	9/243	0.00926513	0.0394584	12.4797	CD2;DUSP5;SIVA1;AXL;APOC2;HILPDA;NFKBIE;PBX1;CCR2
LINCS_L1000_CRISPR_KO_Consensus_Sigs	PLD1 Down	9/243	0.00926513	0.0394584	12.4797	CD2;ANKRD46;HILPDA;ACYP1;TGFBI;PTGS2;NFKBIE;S100A8;F5
LINCS_L1000_CRISPR_KO_Consensus_Sigs	PRSS3 Down	9/243	0.00926513	0.0394584	12.4797	TMEM135;APMAP;DAPK1;ITGB2;FN1;TNFAIP2;TCEA1;TGFBI;S100A10
LINCS_L1000_CRISPR_KO_Consensus_Sigs	RPP40 Down	9/243	0.00926513	0.0394584	12.4797	TMEM135;RAB11FIP1;TSC22D2;FN1;PDE4B;ID3;LPL;SIK1;STX3
LINCS_L1000_CRISPR_KO_Consensus_Sigs	RTEL1 Down	9/243	0.00926513	0.0394584	12.4797	DUSP5;RAB11FIP1;IFI27;AOPEP;COL4A1;GLOD4;SPP1;SIK1;RUNX3
LINCS_L1000_CRISPR_KO_Consensus_Sigs	RXFP4 Down	9/243	0.00926513	0.0394584	12.4797	FGR;CD2;BOP1;SPON1;VCAN;CKB;NUPR1;TGFBI;S100A8
LINCS_L1000_CRISPR_KO_Consensus_Sigs	SCNN1D Down	9/243	0.00926513	0.0394584	12.4797	IFI27;SLPI;TIPARP;FN1;SLC2A1;ID3;SIK1;S100A11;S100A10
LINCS_L1000_CRISPR_KO_Consensus_Sigs	SDHB Down	9/243	0.00926513	0.0394584	12.4797	SLPI;GOT1;ARG1;PSMB3;COX17;TREM1;S100A8;SH2B2;VEGFA
LINCS_L1000_CRISPR_KO_Consensus_Sigs	SDHD Down	9/243	0.00926513	0.0394584	12.4797	NR4A2;SPON1;TPPP3;SLPI;HP;ID3;CHP1;SMPDL3A;S100A10
LINCS_L1000_CRISPR_KO_Consensus_Sigs	SLC16A4 Down	9/243	0.00926513	0.0394584	12.4797	RAB11FIP1;SLPI;TIPARP;TFEC;SLC2A1;SIK1;NUPR1;SMPDL3A;FOSL2
LINCS_L1000_CRISPR_KO_Consensus_Sigs	SPTA1 Down	9/243	0.00926513	0.0394584	12.4797	C3;VCAN;SLPI;IFI27;PSMB3;GLOD4;TFEC;HIKESHI;TREM1
LINCS_L1000_CRISPR_KO_Consensus_Sigs	SUCLA2 Down	9/243	0.00926513	0.0394584	12.4797	ARG2;VCAN;ZMYM2;CCND2;CHP1;SIK1;S100A8;CCR2;VEGFA
LINCS_L1000_CRISPR_KO_Consensus_Sigs	TIMP3 Down	9/243	0.00926513	0.0394584	12.4797	DUSP5;IFI27;TIPARP;COL4A1;GLOD4;TNFAIP2;SIK1;S100A11;MAP4K4
LINCS_L1000_CRISPR_KO_Consensus_Sigs	TLR4 Down	9/243	0.00926513	0.0394584	12.4797	DUSP5;RAB11FIP1;ZMYM2;CREB3L2;LPL;SIK1;NUPR1;NUCB2;S100A8
LINCS_L1000_CRISPR_KO_Consensus_Sigs	UTS2R Down	9/243	0.00926513	0.0394584	12.4797	C3;DUSP5;NR4A1;IFI27;TGFBI;PTGS2;NFKBIE;RUNX3;F5
LINCS_L1000_CRISPR_KO_Consensus_Sigs	VPS35 Down	9/243	0.00926513	0.0394584	12.4797	CCND2;ARG1;CD81;FN1;HP;ID3;CHP1;CKB;VEGFA
LINCS_L1000_CRISPR_KO_Consensus_Sigs	VPS9D1 Down	9/243	0.00926513	0.0394584	12.4797	C3;DUSP5;IL1RN;RAB11FIP1;IFI27;FN1;S100A10;FOSL2;MAP4K4
LINCS_L1000_CRISPR_KO_Consensus_Sigs	XBP1 Down	9/243	0.00926513	0.0394584	12.4797	IL1RN;SLPI;IFI27;FN1;SIK1;S100A11;TUBA4A;S100A8;MAP4K4
LINCS_L1000_CRISPR_KO_Consensus_Sigs	ABCC1 Up	9/244	0.00950176	0.0394584	12.359	BOP1;UCK2;RAB11FIP1;CCND2;IFI27;PRTN3;NFKBIE;VEGFA;LMNB1
LINCS_L1000_CRISPR_KO_Consensus_Sigs	ABHD2 Up	9/244	0.00950176	0.0394584	12.359	IL1RN;ARG2;CCND2;IFI27;SLPI;CHP1;LPL;S100A4;TGFBI
LINCS_L1000_CRISPR_KO_Consensus_Sigs	ADH1A Up	9/244	0.00950176	0.0394584	12.359	CD2;SPON1;APOC2;DPYSL3;ID3;CHP1;CKB;NFKBIE;F5
LINCS_L1000_CRISPR_KO_Consensus_Sigs	ATF6 Up	9/244	0.00950176	0.0394584	12.359	CD2;BST1;SPON1;CCND2;GLOD4;HILPDA;TCEA1;RASGRP2;S100A8
LINCS_L1000_CRISPR_KO_Consensus_Sigs	B4GALT1 Up	9/244	0.00950176	0.0394584	12.359	NR4A1;AXL;APOC2;DPYSL3;ID3;SIK1;CKB;NUPR1;CD44
LINCS_L1000_CRISPR_KO_Consensus_Sigs	C1ORF228 Up	9/244	0.00950176	0.0394584	12.359	C3;TPD52;ARG2;DLG1;IFI27;TSC22D2;PTGS2;SMPDL3A;S100A8
LINCS_L1000_CRISPR_KO_Consensus_Sigs	CAV2 Up	9/244	0.00950176	0.0394584	12.359	C3;TMEM135;IFI27;SLPI;ANXA2;SLC2A1;PDE4B;ID3;S100A8
LINCS_L1000_CRISPR_KO_Consensus_Sigs	CCL11 Up	9/244	0.00950176	0.0394584	12.359	SPON1;TPPP3;VCAN;SLPI;AOPEP;DAPK1;DPYSL3;FN1;S100A8
LINCS_L1000_CRISPR_KO_Consensus_Sigs	CCL3L3 Up	9/244	0.00950176	0.0394584	12.359	TPD52;NR4A2;DUSP5;TIPARP;FN1;SIK1;S100A11;VEGFA;TNFRSF1A
LINCS_L1000_CRISPR_KO_Consensus_Sigs	CHD4 Up	9/244	0.00950176	0.0394584	12.359	ARG2;TMEM135;VCAN;CREB3L2;FN1;ID3;TGFBI;TREM1;VEGFA
LINCS_L1000_CRISPR_KO_Consensus_Sigs	CHST1 Up	9/244	0.00950176	0.0394584	12.359	WASHC4;BST1;RAB11FIP1;SLPI;ARG1;TNFAIP2;CYTIP;S100A8;F5
LINCS_L1000_CRISPR_KO_Consensus_Sigs	CXCL1 Up	9/244	0.00950176	0.0394584	12.359	IL1RN;AKIRIN1;VCAN;RAB11FIP1;SLPI;IFI27;PLAUR;TUBA4A;S100A10
LINCS_L1000_CRISPR_KO_Consensus_Sigs	DALRD3 Up	9/244	0.00950176	0.0394584	12.359	PIAS3;SPON1;APMAP;AOPEP;CD81;SDC3;HYOU1;ADAR;CKB
LINCS_L1000_CRISPR_KO_Consensus_Sigs	DCANP1 Up	9/244	0.00950176	0.0394584	12.359	BSCL2;CD2;SDC3;ELP1;ADAR;NUPR1;TGFBI;RUNX3;VEGFA
LINCS_L1000_CRISPR_KO_Consensus_Sigs	DNAJC5G Up	9/244	0.00950176	0.0394584	12.359	WASHC4;TPD52;CCND2;ARG1;PSMB3;CREB3L2;DDIT4;PDE4B;LPL
LINCS_L1000_CRISPR_KO_Consensus_Sigs	EBI3 Up	9/244	0.00950176	0.0394584	12.359	CD83;IFI27;SLPI;SLC2A1;PLAUR;CHP1;LPL;CYTIP;TREM1
LINCS_L1000_CRISPR_KO_Consensus_Sigs	FCN1 Up	9/244	0.00950176	0.0394584	12.359	TPPP3;ITGA4;ARG1;LPL;SIK1;PRTN3;ACYP1;ADCY7;S100A8
LINCS_L1000_CRISPR_KO_Consensus_Sigs	FLNB Up	9/244	0.00950176	0.0394584	12.359	VDR;PLAUR;JARID2;CYTIP;SMPDL3A;S100A8;FOSL2;MAP4K4;RESF1
LINCS_L1000_CRISPR_KO_Consensus_Sigs	GAS2L3 Up	9/244	0.00950176	0.0394584	12.359	DUSP5;IL1RN;SLPI;IFI27;HILPDA;ID3;NUPR1;S100A8;VEGFA
LINCS_L1000_CRISPR_KO_Consensus_Sigs	GPD1 Up	9/244	0.00950176	0.0394584	12.359	C3;NR4A2;NR4A1;IL1RN;DPYSL3;FN1;TNFAIP2;TGFBI;PTGS2
LINCS_L1000_CRISPR_KO_Consensus_Sigs	GZMM Up	9/244	0.00950176	0.0394584	12.359	IL1RN;SLPI;ARG1;SLC2A1;HIKESHI;NUPR1;TREM1;TUBA4A;S100A8
LINCS_L1000_CRISPR_KO_Consensus_Sigs	HAPLN2 Up	9/244	0.00950176	0.0394584	12.359	ARHGAP22;CD2;ARG2;VDR;TGFBI;TREM1;TUBA4A;CCR2;VEGFA
LINCS_L1000_CRISPR_KO_Consensus_Sigs	HIST1H2AC Up	9/244	0.00950176	0.0394584	12.359	SPON1;IFI27;SLPI;VDR;SLC2A1;NUPR1;TGFBI;RUNX3;CCR2
LINCS_L1000_CRISPR_KO_Consensus_Sigs	HIST1H2BJ Up	9/244	0.00950176	0.0394584	12.359	IFI27;SLPI;DDIT4;HILPDA;SLC2A1;SIK1;SMPDL3A;S100A8;FOSL2
LINCS_L1000_CRISPR_KO_Consensus_Sigs	HSP90B1 Up	9/244	0.00950176	0.0394584	12.359	ARG2;IFI27;AOPEP;FN1;TGFBI;PTGS2;FOSL2;MAP4K4;VEGFA
LINCS_L1000_CRISPR_KO_Consensus_Sigs	IGF1R Up	9/244	0.00950176	0.0394584	12.359	WASHC4;CD83;AXL;CREB3L2;FN1;SPP1;PLAUR;SIK1;PRTN3
LINCS_L1000_CRISPR_KO_Consensus_Sigs	IGSF8 Up	9/244	0.00950176	0.0394584	12.359	WASHC4;TPD52;RAB11FIP1;SLPI;AOPEP;TNFAIP2;SLC2A1;LPL;S100A11
LINCS_L1000_CRISPR_KO_Consensus_Sigs	IGSF9 Up	9/244	0.00950176	0.0394584	12.359	SPON1;AKIRIN1;IFI27;SLPI;ANXA2;GOT1;PLAUR;ID3;S100A10
LINCS_L1000_CRISPR_KO_Consensus_Sigs	IL1RAPL2 Up	9/244	0.00950176	0.0394584	12.359	SLPI;DAPK1;SDC3;SIK3;FN1;SPP1;SIK1;ZCCHC2;VEGFA
LINCS_L1000_CRISPR_KO_Consensus_Sigs	ITGAX Up	9/244	0.00950176	0.0394584	12.359	WASHC4;SPON1;VCAN;SLPI;ITGA4;DAPK1;ARG1;HILPDA;TNFAIP2
LINCS_L1000_CRISPR_KO_Consensus_Sigs	KAT5 Up	9/244	0.00950176	0.0394584	12.359	TPPP3;IFI27;TSC22D2;SPP1;SIK1;GOLGA7;SMPDL3A;S100A8;FOSL2
LINCS_L1000_CRISPR_KO_Consensus_Sigs	KCNJ13 Up	9/244	0.00950176	0.0394584	12.359	C3;SLPI;DAPK1;GSR;FN1;PDE4B;ID3;CHP1;S100A10
LINCS_L1000_CRISPR_KO_Consensus_Sigs	KYAT3 Up	9/244	0.00950176	0.0394584	12.359	C3;ARG2;AOPEP;FN1;CHP1;S100A4;CKB;TGFBI;CYTIP
LINCS_L1000_CRISPR_KO_Consensus_Sigs	LRRC4C Up	9/244	0.00950176	0.0394584	12.359	WASHC4;IFI27;SYK;ARG1;APOC2;PDE4B;PBX1;S100A8;LMNB1
LINCS_L1000_CRISPR_KO_Consensus_Sigs	MAFF Up	9/244	0.00950176	0.0394584	12.359	DUSP5;DLG1;IFI27;ANXA2;AXL;HP;S100A4;TGFBI;SMPDL3A
LINCS_L1000_CRISPR_KO_Consensus_Sigs	MS4A14 Up	9/244	0.00950176	0.0394584	12.359	C3;VCAN;RAB11FIP1;SLPI;AOPEP;DPYSL3;LPL;PBX1;S100A8
LINCS_L1000_CRISPR_KO_Consensus_Sigs	NDUFB6 Up	9/244	0.00950176	0.0394584	12.359	STAG2;CCND2;AOPEP;HP;CHP1;TGFBI;NFKBIE;S100A11;TUBA4A
LINCS_L1000_CRISPR_KO_Consensus_Sigs	PRKD2 Up	9/244	0.00950176	0.0394584	12.359	WASHC4;TPD52;IFI27;DPYSL3;LPL;ADAR;ADCY7;PBX1;S100A10
LINCS_L1000_CRISPR_KO_Consensus_Sigs	PRUNE1 Up	9/244	0.00950176	0.0394584	12.359	IL1RN;AKIRIN1;RAB11FIP1;IFI27;SLPI;ADGRE5;PLAUR;ID3;LPL
LINCS_L1000_CRISPR_KO_Consensus_Sigs	RNASE6 Up	9/244	0.00950176	0.0394584	12.359	IL1RN;IFI27;GOT1;FN1;SPP1;ID3;LPL;S100A8;S100A10
LINCS_L1000_CRISPR_KO_Consensus_Sigs	SCAMP5 Up	9/244	0.00950176	0.0394584	12.359	IL1RN;RAB11FIP1;IFI27;SLPI;CD81;TNFAIP2;PLAUR;FOSL2;MAP4K4
LINCS_L1000_CRISPR_KO_Consensus_Sigs	SERPINC1 Up	9/244	0.00950176	0.0394584	12.359	CD2;SIVA1;APMAP;SMOX;ITGB2;CHP1;CKB;TGFBI;PTGS2
LINCS_L1000_CRISPR_KO_Consensus_Sigs	SLC15A4 Up	9/244	0.00950176	0.0394584	12.359	C3;SPON1;SLPI;DAPK1;DPYSL3;ELP1;LPL;HYOU1;PBX1
LINCS_L1000_CRISPR_KO_Consensus_Sigs	SLC2A13 Up	9/244	0.00950176	0.0394584	12.359	TPPP3;STAG2;IFI27;ARG1;VDR;FN1;ADAM8;S100A4;VEGFA
LINCS_L1000_CRISPR_KO_Consensus_Sigs	SLC5A3 Up	9/244	0.00950176	0.0394584	12.359	RAB11FIP1;AOPEP;DAPK1;TNFAIP2;PTGS2;NFKBIE;RUNX3;ADCY7;S100A8
LINCS_L1000_CRISPR_KO_Consensus_Sigs	SP5 Up	9/244	0.00950176	0.0394584	12.359	C3;IL1RN;RAB11FIP1;SLPI;ID3;LPL;S100A11;S100A8;S100A10
LINCS_L1000_CRISPR_KO_Consensus_Sigs	TARBP1 Up	9/244	0.00950176	0.0394584	12.359	C3;SPON1;SLPI;IFI27;TIPARP;CD81;FN1;PLAUR;S100A10
LINCS_L1000_CRISPR_KO_Consensus_Sigs	VCAM1 Up	9/244	0.00950176	0.0394584	12.359	C3;WASHC4;CD81;DPYSL3;FN1;CHP1;LPL;TGFBI;NFKBIE
LINCS_L1000_CRISPR_KO_Consensus_Sigs	ABI3 Down	9/244	0.00950176	0.0394584	12.359	NR4A2;IFI27;AOPEP;TIPARP;FN1;S100A4;FBXL5;S100A11;S100A8
LINCS_L1000_CRISPR_KO_Consensus_Sigs	ACACB Down	9/244	0.00950176	0.0394584	12.359	VCAN;RAB11FIP1;IFI27;SLPI;TIPARP;DDIT4;S100A11;S100A10;NFKB2
LINCS_L1000_CRISPR_KO_Consensus_Sigs	ADAM19 Down	9/244	0.00950176	0.0394584	12.359	CD2;TFEC;COX17;CDK2AP1;SIK1;SMPDL3A;S100A8;S100A10;F5
LINCS_L1000_CRISPR_KO_Consensus_Sigs	ANXA9 Down	9/244	0.00950176	0.0394584	12.359	IL1RN;ARG2;TMEM135;IFI27;CREB3L2;PDE4B;ID3;TGFBI;NFKBIE
LINCS_L1000_CRISPR_KO_Consensus_Sigs	APOL1 Down	9/244	0.00950176	0.0394584	12.359	IL1RN;IFI27;SLPI;PDE4B;ID3;SIK1;CYTIP;S100A8;FOSL2
LINCS_L1000_CRISPR_KO_Consensus_Sigs	ARF6 Down	9/244	0.00950176	0.0394584	12.359	FGR;AXL;PNKP;CHP1;S100A4;TGFBI;PBX1;CCR2;F5
LINCS_L1000_CRISPR_KO_Consensus_Sigs	ASXL1 Down	9/244	0.00950176	0.0394584	12.359	RAB11FIP1;DPYSL3;PDE4B;ID3;HYOU1;ITGB7;CKB;CYTIP;RUNX3
LINCS_L1000_CRISPR_KO_Consensus_Sigs	ATP23 Down	9/244	0.00950176	0.0394584	12.359	NR4A2;DUSP5;IFI27;GOT1;TIPARP;PLAUR;NUPR1;S100A11;TUBA4A
LINCS_L1000_CRISPR_KO_Consensus_Sigs	ATP8B2 Down	9/244	0.00950176	0.0394584	12.359	C3;AKIRIN1;SLPI;ADGRE5;FN1;SLC2A1;CDK2AP1;TGFBI;RUNX3
LINCS_L1000_CRISPR_KO_Consensus_Sigs	BUB1B Down	9/244	0.00950176	0.0394584	12.359	LRRC59;DLG1;VCAN;ITGA4;PDCD6;HP;MCM5;FBXL5;ADCY7
LINCS_L1000_CRISPR_KO_Consensus_Sigs	CALU Down	9/244	0.00950176	0.0394584	12.359	VCAN;DAPK1;CREB3L2;ITGB2;SLC2A1;PLAUR;NUPR1;CD44;S100A8
LINCS_L1000_CRISPR_KO_Consensus_Sigs	CASP3 Down	9/244	0.00950176	0.0394584	12.359	DUSP5;IFI27;TIPARP;SIK1;NUPR1;S100A11;S100A8;S100A10;VEGFA
LINCS_L1000_CRISPR_KO_Consensus_Sigs	CBR3 Down	9/244	0.00950176	0.0394584	12.359	WASHC4;IL1RN;IFI27;TSC22D2;SLC2A1;TNFAIP2;SIK1;TGFBI;S100A10
LINCS_L1000_CRISPR_KO_Consensus_Sigs	CCDC51 Down	9/244	0.00950176	0.0394584	12.359	C3;IL1RN;SLPI;IFI27;TIPARP;FN1;SMPDL3A;S100A11;S100A8
LINCS_L1000_CRISPR_KO_Consensus_Sigs	CCDC62 Down	9/244	0.00950176	0.0394584	12.359	SLPI;APMAP;CREB3L2;TNFAIP2;PRTN3;NUPR1;PTGS2;S100A8;ZCCHC2
LINCS_L1000_CRISPR_KO_Consensus_Sigs	CCL20 Down	9/244	0.00950176	0.0394584	12.359	TPD52;IFI27;AOPEP;FN1;SLC2A1;PTGS2;CYTIP;S100A11;S100A10
LINCS_L1000_CRISPR_KO_Consensus_Sigs	CD244 Down	9/244	0.00950176	0.0394584	12.359	WASHC4;TPD52;SLPI;IFI27;DAPK1;ARG1;CYTIP;S100A11;S100A10
LINCS_L1000_CRISPR_KO_Consensus_Sigs	CDH11 Down	9/244	0.00950176	0.0394584	12.359	C3;IL1RN;IFI27;TIPARP;CREB3L2;FN1;TGFBI;S100A10;CCR2
LINCS_L1000_CRISPR_KO_Consensus_Sigs	CLC Down	9/244	0.00950176	0.0394584	12.359	ARHGAP22;DUSP5;CCND2;SLPI;CD81;PNKP;PTGS2;NFKBIE;S100A11
LINCS_L1000_CRISPR_KO_Consensus_Sigs	CUL3 Down	9/244	0.00950176	0.0394584	12.359	WASHC4;BSCL2;ARG2;TPPP3;AOPEP;DAPK1;DDIT4;HSD17B4;HYOU1
LINCS_L1000_CRISPR_KO_Consensus_Sigs	DBH Down	9/244	0.00950176	0.0394584	12.359	DUSP5;IL1RN;IFI27;TIPARP;PLAUR;S100A8;S100A10;MAP4K4;VEGFA
LINCS_L1000_CRISPR_KO_Consensus_Sigs	DRD1 Down	9/244	0.00950176	0.0394584	12.359	DUSP5;DAPK1;TIPARP;TSC22D2;EIF2AK3;TNFAIP2;STX3;SMPDL3A;F5
LINCS_L1000_CRISPR_KO_Consensus_Sigs	DTX3 Down	9/244	0.00950176	0.0394584	12.359	RAB11FIP1;IFI27;SLPI;SIVA1;HILPDA;CCRL2;SPP1;PDE4B;TREM1
LINCS_L1000_CRISPR_KO_Consensus_Sigs	DUOXA1 Down	9/244	0.00950176	0.0394584	12.359	DUSP5;IFI27;AOPEP;TIPARP;TNFAIP2;SIK1;TGFBI;S100A11;MAP4K4
LINCS_L1000_CRISPR_KO_Consensus_Sigs	EDIL3 Down	9/244	0.00950176	0.0394584	12.359	C3;IL1RN;AKIRIN1;SLPI;ARG1;APOC2;ITGB2;PLAUR;S100A8
LINCS_L1000_CRISPR_KO_Consensus_Sigs	EFHD2 Down	9/244	0.00950176	0.0394584	12.359	PIAS3;SPON1;ITGA4;DPYSL3;ITGB2;SPP1;HYOU1;MCM5;PBX1
LINCS_L1000_CRISPR_KO_Consensus_Sigs	EHMT2 Down	9/244	0.00950176	0.0394584	12.359	ARHGAP22;VCAN;APMAP;ITGA4;ARG1;HSD17B4;PRTN3;S100A8;CCR2
LINCS_L1000_CRISPR_KO_Consensus_Sigs	EIF4E Down	9/244	0.00950176	0.0394584	12.359	C3;USP24;NR4A1;IFI27;TIPARP;NFKBIE;S100A11;TUBA4A;VEGFA
LINCS_L1000_CRISPR_KO_Consensus_Sigs	FGFRL1 Down	9/244	0.00950176	0.0394584	12.359	CD2;IL1RN;SLPI;DDIT4;HILPDA;PLAUR;PBX1;S100A8;VEGFA
LINCS_L1000_CRISPR_KO_Consensus_Sigs	GABBR2 Down	9/244	0.00950176	0.0394584	12.359	C3;IL1RN;ARG2;SLPI;IMPDH1;ELP1;PRTN3;S100A8;ZCCHC2
LINCS_L1000_CRISPR_KO_Consensus_Sigs	GBP5 Down	9/244	0.00950176	0.0394584	12.359	NR4A1;IL1RN;CD83;VDR;IL1R2;SLC2A1;NUPR1;RUNX3;MAP4K4
LINCS_L1000_CRISPR_KO_Consensus_Sigs	GHRL Down	9/244	0.00950176	0.0394584	12.359	NR4A2;CD2;VCAN;FN1;ID3;CKB;NUPR1;TGFBI;MAP4K4
LINCS_L1000_CRISPR_KO_Consensus_Sigs	GJB1 Down	9/244	0.00950176	0.0394584	12.359	NR4A2;IL1RN;TPPP3;RAB11FIP1;IFI27;TIPARP;TSC22D2;SIK1;S100A11
LINCS_L1000_CRISPR_KO_Consensus_Sigs	GNMT Down	9/244	0.00950176	0.0394584	12.359	CD2;SLPI;APMAP;ARG1;HP;PRTN3;CKB;PTGS2;S100A8
LINCS_L1000_CRISPR_KO_Consensus_Sigs	GRM8 Down	9/244	0.00950176	0.0394584	12.359	CD83;CD81;TFEC;FN1;CHP1;S100A4;STX3;SMPDL3A;S100A10
LINCS_L1000_CRISPR_KO_Consensus_Sigs	GSTO2 Down	9/244	0.00950176	0.0394584	12.359	TIAM1;NR4A1;IFI27;GOT1;DAPK1;CHP1;CKB;NUPR1;RNF141
LINCS_L1000_CRISPR_KO_Consensus_Sigs	HLA-DQA1 Down	9/244	0.00950176	0.0394584	12.359	C3;AKIRIN1;VCAN;SLPI;TIPARP;FN1;ID3;TREM1;S100A10
LINCS_L1000_CRISPR_KO_Consensus_Sigs	HSD17B10 Down	9/244	0.00950176	0.0394584	12.359	C3;SLPI;CD81;HILPDA;TSC22D2;HP;CHP1;TGFBI;S100A8
LINCS_L1000_CRISPR_KO_Consensus_Sigs	HTR1B Down	9/244	0.00950176	0.0394584	12.359	IL1RN;IFI27;SLPI;TIPARP;PLAUR;TREM1;S100A8;S100A10;FOSL2
LINCS_L1000_CRISPR_KO_Consensus_Sigs	ICAM4 Down	9/244	0.00950176	0.0394584	12.359	DUSP5;AKIRIN1;IFI27;FN1;TNFAIP2;PTGS2;ADCY7;SMPDL3A;S100A11
LINCS_L1000_CRISPR_KO_Consensus_Sigs	IL9 Down	9/244	0.00950176	0.0394584	12.359	C3;IL1RN;AKIRIN1;RAB11FIP1;IFI27;FN1;TGFBI;YBX1;IL17RA
LINCS_L1000_CRISPR_KO_Consensus_Sigs	ISG15 Down	9/244	0.00950176	0.0394584	12.359	C3;IL1RN;IFI27;SLPI;FN1;SPP1;ID3;S100A8;ZCCHC2
LINCS_L1000_CRISPR_KO_Consensus_Sigs	KAT5 Down	9/244	0.00950176	0.0394584	12.359	UCK2;VCAN;ZMYM2;ID3;CDK2AP1;PTGS2;CYTIP;ADCY7;LMNB1
LINCS_L1000_CRISPR_KO_Consensus_Sigs	LEPR Down	9/244	0.00950176	0.0394584	12.359	C3;IL1RN;SLPI;IFI27;TIPARP;FN1;SIK1;S100A8;FOSL2
LINCS_L1000_CRISPR_KO_Consensus_Sigs	LOXL1 Down	9/244	0.00950176	0.0394584	12.359	TPD52;DUSP5;TMEM135;PDCD6;HILPDA;SPP1;S100A4;CKB;PBX1
LINCS_L1000_CRISPR_KO_Consensus_Sigs	MAP3K21 Down	9/244	0.00950176	0.0394584	12.359	C3;SPON1;SLPI;IFI27;DAPK1;FN1;TNFAIP2;SIK1;S100A8
LINCS_L1000_CRISPR_KO_Consensus_Sigs	MCHR1 Down	9/244	0.00950176	0.0394584	12.359	TPD52;APMAP;ARG1;HP;HYOU1;ARHGAP17;NUPR1;SMPDL3A;CD44
LINCS_L1000_CRISPR_KO_Consensus_Sigs	MEF2A Down	9/244	0.00950176	0.0394584	12.359	MRPL28;LPL;S100A4;PTGS2;RUNX3;PBX1;S100A8;CCR2;MSRB1
LINCS_L1000_CRISPR_KO_Consensus_Sigs	MMACHC Down	9/244	0.00950176	0.0394584	12.359	CD2;SPON1;APOC2;CREB3L2;HILPDA;PRTN3;ITGB7;PTGS2;S100A8
LINCS_L1000_CRISPR_KO_Consensus_Sigs	MPEG1 Down	9/244	0.00950176	0.0394584	12.359	TPD52;ARG2;PDE4B;ID3;TCEA1;LPL;HYOU1;PTGS2;PBX1
LINCS_L1000_CRISPR_KO_Consensus_Sigs	MZB1 Down	9/244	0.00950176	0.0394584	12.359	IL1RN;RAB11FIP1;SLPI;IFI27;ITGA4;IL1R2;GLOD4;PLAUR;S100A8
LINCS_L1000_CRISPR_KO_Consensus_Sigs	NME8 Down	9/244	0.00950176	0.0394584	12.359	C3;TPD52;TPPP3;STAG2;SLPI;TIPARP;DPYSL3;TSC22D2;S100A10
LINCS_L1000_CRISPR_KO_Consensus_Sigs	PGRMC1 Down	9/244	0.00950176	0.0394584	12.359	DUSP5;NR4A1;ANXA2;CD81;DDIT4;FN1;PLAUR;S100A11;S100A10
LINCS_L1000_CRISPR_KO_Consensus_Sigs	PLAT Down	9/244	0.00950176	0.0394584	12.359	IL1RN;ARG2;RAB11FIP1;ZMYM2;IFI27;CD81;STX3;S100A11;S100A8
LINCS_L1000_CRISPR_KO_Consensus_Sigs	POMC Down	9/244	0.00950176	0.0394584	12.359	C3;DUSP5;IL1RN;RAB11FIP1;IFI27;SLPI;ANXA2;PRTN3;S100A8
LINCS_L1000_CRISPR_KO_Consensus_Sigs	PSRC1 Down	9/244	0.00950176	0.0394584	12.359	SPON1;TPPP3;CCND2;SLPI;DPYSL3;RPL35;ACYP1;PBX1;S100A8
LINCS_L1000_CRISPR_KO_Consensus_Sigs	SAT2 Down	9/244	0.00950176	0.0394584	12.359	VDR;APOC2;SLC2A1;PLAUR;ID3;KCNAB2;PTGS2;S100A8;VEGFA
LINCS_L1000_CRISPR_KO_Consensus_Sigs	SEPSECS Down	9/244	0.00950176	0.0394584	12.359	TPD52;SPON1;IL1R2;EIF2AK3;SPP1;CHP1;CKB;SMPDL3A;S100A10
LINCS_L1000_CRISPR_KO_Consensus_Sigs	SIGLEC15 Down	9/244	0.00950176	0.0394584	12.359	C3;IL1RN;SLPI;IFI27;GLOD4;FN1;PLAUR;S100A8;FOSL2
LINCS_L1000_CRISPR_KO_Consensus_Sigs	SKP1 Down	9/244	0.00950176	0.0394584	12.359	TPD52;CD83;CD81;TNFAIP2;HSD17B4;LPL;JARID2;PBX1;ZCCHC2
LINCS_L1000_CRISPR_KO_Consensus_Sigs	SLC16A14 Down	9/244	0.00950176	0.0394584	12.359	NR4A1;GLOD4;PLAUR;SIK1;PRTN3;TGFBI;TREM1;S100A8;IL17RA
LINCS_L1000_CRISPR_KO_Consensus_Sigs	SLC41A2 Down	9/244	0.00950176	0.0394584	12.359	SLPI;IFI27;APMAP;TIPARP;ARG1;PRTN3;S100A11;S100A8;VEGFA
LINCS_L1000_CRISPR_KO_Consensus_Sigs	SP5 Down	9/244	0.00950176	0.0394584	12.359	BSCL2;ITGA4;DAPK1;GLOD4;DPYSL3;CKB;CCR2;VEGFA;RESF1
LINCS_L1000_CRISPR_KO_Consensus_Sigs	STXBP2 Down	9/244	0.00950176	0.0394584	12.359	DUSP5;IFI27;TIPARP;COL4A1;TSC22D2;FN1;TGFBI;RUNX3;S100A11
LINCS_L1000_CRISPR_KO_Consensus_Sigs	TH Down	9/244	0.00950176	0.0394584	12.359	IL1RN;CCND2;IFI27;ADGRE5;CD81;TGFBI;S100A11;VEGFA;TNFRSF1A
LINCS_L1000_CRISPR_KO_Consensus_Sigs	TIGD3 Down	9/244	0.00950176	0.0394584	12.359	CD2;SLPI;ARG1;GLOD4;HP;PDE4B;PLAUR;ID3;S100A11
LINCS_L1000_CRISPR_KO_Consensus_Sigs	TNFRSF8 Down	9/244	0.00950176	0.0394584	12.359	AKIRIN1;STAG2;IFI27;AOPEP;TSC22D2;SPP1;SIK1;TGFBI;VEGFA
LINCS_L1000_CRISPR_KO_Consensus_Sigs	TRPC4 Down	9/244	0.00950176	0.0394584	12.359	ADGRE5;TSC22D2;SLC2A1;S100A4;TGFBI;RUNX3;TUBA4A;MAP4K4;VEGFA
LINCS_L1000_CRISPR_KO_Consensus_Sigs	TSSK6 Down	9/244	0.00950176	0.0394584	12.359	DLG1;CD81;TSC22D2;ITGB2;LPL;FBXL5;PTGS2;SMPDL3A;TUBA4A
LINCS_L1000_CRISPR_KO_Consensus_Sigs	UBA3 Down	9/244	0.00950176	0.0394584	12.359	CD2;ARG2;TMEM135;APMAP;GOT1;VDR;HYOU1;CKB;F5
LINCS_L1000_CRISPR_KO_Consensus_Sigs	ULK3 Down	9/244	0.00950176	0.0394584	12.359	NR4A1;IL1RN;ZMYM2;AOPEP;TIPARP;SIK1;JARID2;TUBA4A;S100A8
LINCS_L1000_CRISPR_KO_Consensus_Sigs	VSIG10L Down	9/244	0.00950176	0.0394584	12.359	ARHGAP22;TPPP3;STAG2;IFI27;DAPK1;FN1;SIK1;NUPR1;NFKBIE
LINCS_L1000_CRISPR_KO_Consensus_Sigs	ZAP70 Down	9/244	0.00950176	0.0394584	12.359	C3;TPPP3;IFI27;S100A4;NUPR1;TGFBI;PTGS2;S100A11;TUBA4A
LINCS_L1000_CRISPR_KO_Consensus_Sigs	ABCA6 Up	9/245	0.00974293	0.0394584	12.2398	SLPI;ARG1;APOC2;HILPDA;HP;ID3;CHP1;LPL;CKB
LINCS_L1000_CRISPR_KO_Consensus_Sigs	ACOD1 Up	9/245	0.00974293	0.0394584	12.2398	ARG2;TMEM135;CCND2;IFI27;IL1R2;EIF2AK3;CHP1;S100A11;FOSL2
LINCS_L1000_CRISPR_KO_Consensus_Sigs	ADRA1D Up	9/245	0.00974293	0.0394584	12.2398	C3;DUSP5;NR4A1;CCND2;IFI27;SLPI;TSC22D2;S100A4;STX3
LINCS_L1000_CRISPR_KO_Consensus_Sigs	ALPPL2 Up	9/245	0.00974293	0.0394584	12.2398	SLPI;ANXA2;GOT1;IL1R2;DDIT4;ID3;CHP1;NFKBIE;S100A8
LINCS_L1000_CRISPR_KO_Consensus_Sigs	BCL2L14 Up	9/245	0.00974293	0.0394584	12.2398	TPD52;DUSP5;TPPP3;AOPEP;GSR;COX17;FN1;PTGS2;S100A11
LINCS_L1000_CRISPR_KO_Consensus_Sigs	CDC42BPG Up	9/245	0.00974293	0.0394584	12.2398	TPD52;IL1RN;SPON1;IFI27;ID3;CDK2AP1;CKB;RNF141;S100A10
LINCS_L1000_CRISPR_KO_Consensus_Sigs	CDK17 Up	9/245	0.00974293	0.0394584	12.2398	C3;ARG2;TPPP3;DAPK1;AXL;DPYSL3;ELP1;S100A4;CCR2
LINCS_L1000_CRISPR_KO_Consensus_Sigs	CLDND1 Up	9/245	0.00974293	0.0394584	12.2398	SPON1;ARG2;TPPP3;CCND2;DAPK1;FN1;EIF2AK3;HP;S100A8
LINCS_L1000_CRISPR_KO_Consensus_Sigs	CLMP Up	9/245	0.00974293	0.0394584	12.2398	WASHC4;NR4A2;NR4A1;ARG2;VCAN;SYK;DPYSL3;HYOU1;PBX1
LINCS_L1000_CRISPR_KO_Consensus_Sigs	CSNK2B Up	9/245	0.00974293	0.0394584	12.2398	ARG2;AKIRIN1;ZMYM2;SLPI;IFI27;KCNAB2;S100A11;TUBA4A;S100A8
LINCS_L1000_CRISPR_KO_Consensus_Sigs	CYB5R1 Up	9/245	0.00974293	0.0394584	12.2398	FGR;CCND2;SYK;PDE4B;CHP1;ACYP1;NFKBIE;PBX1;S100A8
LINCS_L1000_CRISPR_KO_Consensus_Sigs	CYB5R2 Up	9/245	0.00974293	0.0394584	12.2398	DUSP5;IL1RN;IFI27;SLPI;TIPARP;SMPDL3A;S100A10;FOSL2;VEGFA
LINCS_L1000_CRISPR_KO_Consensus_Sigs	CYB5R3 Up	9/245	0.00974293	0.0394584	12.2398	NR4A2;NR4A1;ARG2;TPPP3;ID3;CHP1;CKB;NUPR1;VEGFA
LINCS_L1000_CRISPR_KO_Consensus_Sigs	CYP11A1 Up	9/245	0.00974293	0.0394584	12.2398	DUSP5;SCARB1;NR4A1;DPYSL3;SDC3;TSC22D2;SIK1;TGFBI;SMPDL3A
LINCS_L1000_CRISPR_KO_Consensus_Sigs	DLG5 Up	9/245	0.00974293	0.0394584	12.2398	CD2;PIAS3;SPON1;APMAP;PXN;ITGB2;ELP1;CKB;VEGFA
LINCS_L1000_CRISPR_KO_Consensus_Sigs	DUSP10 Up	9/245	0.00974293	0.0394584	12.2398	IFI27;SLPI;ARG1;SLC2A1;PLAUR;ID3;PRTN3;S100A8;S100A10
LINCS_L1000_CRISPR_KO_Consensus_Sigs	ESR1 Up	9/245	0.00974293	0.0394584	12.2398	C3;IL1RN;SLPI;IFI27;PDE4B;ID3;TREM1;S100A8;S100A10
LINCS_L1000_CRISPR_KO_Consensus_Sigs	FAM159A Up	9/245	0.00974293	0.0394584	12.2398	DUSP5;IFI27;DAPK1;FN1;SPP1;SIK1;NUPR1;ADCY7;S100A11
LINCS_L1000_CRISPR_KO_Consensus_Sigs	FFAR1 Up	9/245	0.00974293	0.0394584	12.2398	DUSP5;IL1RN;RAB11FIP1;IFI27;CREB3L2;HILPDA;FBXL5;SMPDL3A;VEGFA
LINCS_L1000_CRISPR_KO_Consensus_Sigs	GJA3 Up	9/245	0.00974293	0.0394584	12.2398	TPD52;VCAN;DAPK1;DPYSL3;ELP1;HP;PBX1;F5;LMNB1
LINCS_L1000_CRISPR_KO_Consensus_Sigs	GLA Up	9/245	0.00974293	0.0394584	12.2398	WASHC4;ITGA4;CD81;VDR;ID3;ITGB7;S100A10;CCR2;TNFRSF1A
LINCS_L1000_CRISPR_KO_Consensus_Sigs	GPA33 Up	9/245	0.00974293	0.0394584	12.2398	IL1RN;DAPK1;ITGB2;TNFAIP2;PDE4B;SIK1;STX3;CD44;S100A8
LINCS_L1000_CRISPR_KO_Consensus_Sigs	GPR141 Up	9/245	0.00974293	0.0394584	12.2398	IL1RN;VCAN;IFI27;SLPI;TNFAIP2;PLAUR;NUPR1;TREM1;S100A8
LINCS_L1000_CRISPR_KO_Consensus_Sigs	GPR157 Up	9/245	0.00974293	0.0394584	12.2398	C3;VCAN;IFI27;SLPI;ADGRE5;FN1;LPL;CYTIP;CCR2
LINCS_L1000_CRISPR_KO_Consensus_Sigs	GPR25 Up	9/245	0.00974293	0.0394584	12.2398	WASHC4;TPD52;SLPI;DAPK1;TIPARP;ARG1;SIK1;PRTN3;S100A8
LINCS_L1000_CRISPR_KO_Consensus_Sigs	GRIK5 Up	9/245	0.00974293	0.0394584	12.2398	WASHC4;SPON1;TPPP3;VCAN;SLPI;SIVA1;DAPK1;CHP1;NFKBIE
LINCS_L1000_CRISPR_KO_Consensus_Sigs	HAL Up	9/245	0.00974293	0.0394584	12.2398	WASHC4;AOPEP;CD81;DDIT4;ID3;CHP1;TBCB;NUPR1;S100A8
LINCS_L1000_CRISPR_KO_Consensus_Sigs	HOXA13 Up	9/245	0.00974293	0.0394584	12.2398	C3;ARG2;TPPP3;TBK1;ANXA2;AXL;CREB3L2;FN1;TGFBI
LINCS_L1000_CRISPR_KO_Consensus_Sigs	HUWE1 Up	9/245	0.00974293	0.0394584	12.2398	SPON1;VDR;GLOD4;SDC3;BHLHE40;LPL;PTGS2;ZCCHC2;TNFRSF1A
LINCS_L1000_CRISPR_KO_Consensus_Sigs	IMP4 Up	9/245	0.00974293	0.0394584	12.2398	WASHC4;NR4A2;DUSP5;TPPP3;IFI27;PXN;TREM1;S100A10;F5
LINCS_L1000_CRISPR_KO_Consensus_Sigs	INPP5F Up	9/245	0.00974293	0.0394584	12.2398	WASHC4;PSMB3;IL1R2;GLOD4;PDE4B;ID3;CYTIP;TREM1;S100A10
LINCS_L1000_CRISPR_KO_Consensus_Sigs	IPCEF1 Up	9/245	0.00974293	0.0394584	12.2398	TPPP3;RAB11FIP1;IFI27;ANXA2;AOPEP;IL1R2;ID3;S100A8;S100A10
LINCS_L1000_CRISPR_KO_Consensus_Sigs	KDM2B Up	9/245	0.00974293	0.0394584	12.2398	IL1RN;VCAN;SLPI;DAPK1;SPP1;TNFAIP2;PTGS2;TREM1;S100A8
LINCS_L1000_CRISPR_KO_Consensus_Sigs	LEF1 Up	9/245	0.00974293	0.0394584	12.2398	SLPI;VDR;CREB3L2;SIK3;HP;SLC2A1;ID3;SIK1;TUBA4A
LINCS_L1000_CRISPR_KO_Consensus_Sigs	LRIT1 Up	9/245	0.00974293	0.0394584	12.2398	C3;DUSP5;SPON1;SLPI;DAPK1;FN1;HP;CDK2AP1;PTGS2
LINCS_L1000_CRISPR_KO_Consensus_Sigs	LSR Up	9/245	0.00974293	0.0394584	12.2398	C3;NR4A2;DUSP5;SLPI;IFI27;FN1;LPL;S100A11;TUBA4A
LINCS_L1000_CRISPR_KO_Consensus_Sigs	MAGED1 Up	9/245	0.00974293	0.0394584	12.2398	SPON1;IFI27;SLPI;ARG1;HILPDA;SLC2A1;PDE4B;TREM1;S100A8
LINCS_L1000_CRISPR_KO_Consensus_Sigs	MCM6 Up	9/245	0.00974293	0.0394584	12.2398	UCK2;CCND2;IFI27;CD81;FN1;CHP1;S100A11;CD44;VEGFA
LINCS_L1000_CRISPR_KO_Consensus_Sigs	MMP15 Up	9/245	0.00974293	0.0394584	12.2398	TPPP3;ITGA4;DAPK1;AXL;HYOU1;CKB;PBX1;TUBA4A;S100A8
LINCS_L1000_CRISPR_KO_Consensus_Sigs	MMP28 Up	9/245	0.00974293	0.0394584	12.2398	C3;WASHC4;DPYSL3;CREB3L2;FN1;LPL;HYOU1;TGFBI;S100A8
LINCS_L1000_CRISPR_KO_Consensus_Sigs	MYOM3 Up	9/245	0.00974293	0.0394584	12.2398	ARHGAP22;ITGA4;DAPK1;S100A4;NUPR1;TGFBI;TUBA4A;S100A8;VEGFA
LINCS_L1000_CRISPR_KO_Consensus_Sigs	NEK2 Up	9/245	0.00974293	0.0394584	12.2398	C3;IFI27;FN1;SLC2A1;LPL;SIK1;CD44;RHOQ;S100A10
LINCS_L1000_CRISPR_KO_Consensus_Sigs	NFATC4 Up	9/245	0.00974293	0.0394584	12.2398	FGR;TPPP3;VCAN;GLOD4;PLAUR;CYTIP;S100A11;S100A8;CCR2
LINCS_L1000_CRISPR_KO_Consensus_Sigs	NHP2 Up	9/245	0.00974293	0.0394584	12.2398	TPPP3;CCND2;PNKP;MRPL28;CDK2AP1;SIK1;CKB;TGFBI;PTGS2
LINCS_L1000_CRISPR_KO_Consensus_Sigs	NIN Up	9/245	0.00974293	0.0394584	12.2398	GLOD4;HILPDA;HP;PDE4B;CHP1;PRTN3;S100A8;CCR2;VEGFA
LINCS_L1000_CRISPR_KO_Consensus_Sigs	P3H3 Up	9/245	0.00974293	0.0394584	12.2398	IL1RN;ARG2;VCAN;IFI27;ITGA4;CHP1;S100A11;FOSL2;TNFRSF1A
LINCS_L1000_CRISPR_KO_Consensus_Sigs	PGM3 Up	9/245	0.00974293	0.0394584	12.2398	TPD52;BSCL2;ARG2;ZMYM2;CCND2;DPYSL3;CHP1;LPL;NFKBIE
LINCS_L1000_CRISPR_KO_Consensus_Sigs	PHLDB2 Up	9/245	0.00974293	0.0394584	12.2398	C3;DUSP5;NR4A1;IL1RN;IFI27;CHP1;SIK1;TGFBI;MAP4K4
LINCS_L1000_CRISPR_KO_Consensus_Sigs	PIKFYVE Up	9/245	0.00974293	0.0394584	12.2398	C3;DLG1;APMAP;ARG1;ACYP1;PTGS2;PBX1;S100A8;LMNB1
LINCS_L1000_CRISPR_KO_Consensus_Sigs	PLA1A Up	9/245	0.00974293	0.0394584	12.2398	C3;SPON1;CD81;DPYSL3;FN1;HYOU1;CKB;NFKBIE;IL17RA
LINCS_L1000_CRISPR_KO_Consensus_Sigs	PMF1-BGLAP Up	9/245	0.00974293	0.0394584	12.2398	TPPP3;DAPK1;FN1;SIK1;HYOU1;ADAR;NFKBIE;VEGFA;TNFRSF1A
LINCS_L1000_CRISPR_KO_Consensus_Sigs	PREP Up	9/245	0.00974293	0.0394584	12.2398	IL1RN;VCAN;RAB11FIP1;CKB;TGFBI;PBX1;S100A8;FOSL2;MSRB1
LINCS_L1000_CRISPR_KO_Consensus_Sigs	PTRH1 Up	9/245	0.00974293	0.0394584	12.2398	C3;IL1RN;TPPP3;VCAN;RPL35;S100A4;S100A11;S100A8;S100A10
LINCS_L1000_CRISPR_KO_Consensus_Sigs	QKI Up	9/245	0.00974293	0.0394584	12.2398	RAB11FIP1;IFI27;SLPI;GOT1;ARG1;SLC2A1;PRTN3;RUNX3;SMPDL3A
LINCS_L1000_CRISPR_KO_Consensus_Sigs	RAMP3 Up	9/245	0.00974293	0.0394584	12.2398	C3;AKIRIN1;SLPI;IFI27;DDIT4;TSC22D2;FN1;PLAUR;FOSL2
LINCS_L1000_CRISPR_KO_Consensus_Sigs	REXO2 Up	9/245	0.00974293	0.0394584	12.2398	CD2;APMAP;CD81;GLOD4;CKB;TGFBI;PTGS2;S100A8;LMNB1
LINCS_L1000_CRISPR_KO_Consensus_Sigs	RFK Up	9/245	0.00974293	0.0394584	12.2398	CD2;SLPI;ITGA4;ARG1;CD81;DDIT4;PRTN3;S100A8;RESF1
LINCS_L1000_CRISPR_KO_Consensus_Sigs	RUSC1 Up	9/245	0.00974293	0.0394584	12.2398	TPD52;RAB11FIP1;AOPEP;DAPK1;ARG1;DDIT4;TNFAIP2;RUNX3;RESF1
LINCS_L1000_CRISPR_KO_Consensus_Sigs	RYR3 Up	9/245	0.00974293	0.0394584	12.2398	NR4A2;DUSP5;STAG2;GOT1;TIPARP;RNF38;RNF141;S100A11;S100A10
LINCS_L1000_CRISPR_KO_Consensus_Sigs	S1PR1 Up	9/245	0.00974293	0.0394584	12.2398	ARHGAP22;SLPI;ARG1;CBX3;DPYSL3;HP;PRTN3;PTGS2;CD44
LINCS_L1000_CRISPR_KO_Consensus_Sigs	SAMD9L Up	9/245	0.00974293	0.0394584	12.2398	FGR;IFI27;HILPDA;SLC2A1;PLAUR;CKB;TGFBI;KCNAB2;S100A10
LINCS_L1000_CRISPR_KO_Consensus_Sigs	SERPINB8 Up	9/245	0.00974293	0.0394584	12.2398	TPD52;DUSP5;IFI27;APMAP;ARG1;SIK3;SMPDL3A;TUBA4A;FOSL2
LINCS_L1000_CRISPR_KO_Consensus_Sigs	SLC11A2 Up	9/245	0.00974293	0.0394584	12.2398	NR4A2;DUSP5;SPON1;IFI27;SLPI;DAPK1;SIK3;FN1;SIK1
LINCS_L1000_CRISPR_KO_Consensus_Sigs	SLC25A21 Up	9/245	0.00974293	0.0394584	12.2398	WASHC4;TPD52;COL4A1;CREB3L2;DDIT4;TCEA1;ACYP1;FBXL5;PBX1
LINCS_L1000_CRISPR_KO_Consensus_Sigs	SLC7A14 Up	9/245	0.00974293	0.0394584	12.2398	CD2;IL1RN;DLG1;ELP1;CDK2AP1;CKB;NUPR1;S100A8;F5
LINCS_L1000_CRISPR_KO_Consensus_Sigs	STK38L Up	9/245	0.00974293	0.0394584	12.2398	SLPI;DAPK1;ARG1;TFEC;FN1;TNFAIP2;LPL;PRTN3;S100A8
LINCS_L1000_CRISPR_KO_Consensus_Sigs	STMN4 Up	9/245	0.00974293	0.0394584	12.2398	DUSP5;IL1RN;RAB11FIP1;CCND2;SMOX;IL1R2;ITGB2;TGFBI;PTGS2
LINCS_L1000_CRISPR_KO_Consensus_Sigs	TADA2A Up	9/245	0.00974293	0.0394584	12.2398	C3;IL1RN;IFI27;SLPI;TIPARP;PLAUR;RUNX3;MAP4K4;VEGFA
LINCS_L1000_CRISPR_KO_Consensus_Sigs	TCTA Up	9/245	0.00974293	0.0394584	12.2398	IFI27;AOPEP;IL1R2;GSR;EIF2AK3;PRTN3;NUPR1;S100A8;VEGFA
LINCS_L1000_CRISPR_KO_Consensus_Sigs	TGM2 Up	9/245	0.00974293	0.0394584	12.2398	DLG1;ANKRD46;DAPK1;ITGB2;PDE4B;LPL;ADCY7;S100A8;CCR2
LINCS_L1000_CRISPR_KO_Consensus_Sigs	TMEM156 Up	9/245	0.00974293	0.0394584	12.2398	DUSP5;SLPI;TIPARP;VDR;TSC22D2;SLC2A1;S100A11;TUBA4A;S100A8
LINCS_L1000_CRISPR_KO_Consensus_Sigs	TMEM45A Up	9/245	0.00974293	0.0394584	12.2398	SPON1;IL1RN;RAB11FIP1;ANKRD46;PSMB3;GLOD4;RPL35;HIKESHI;TREM1
LINCS_L1000_CRISPR_KO_Consensus_Sigs	TNFRSF4 Up	9/245	0.00974293	0.0394584	12.2398	AKIRIN1;IFI27;DAPK1;ARG1;TSC22D2;FN1;LPL;SIK1;S100A11
LINCS_L1000_CRISPR_KO_Consensus_Sigs	TNFSF8 Up	9/245	0.00974293	0.0394584	12.2398	STAG2;IFI27;SLPI;DAPK1;VDR;TSC22D2;FN1;SEC61B;RUNX3
LINCS_L1000_CRISPR_KO_Consensus_Sigs	TNK2 Up	9/245	0.00974293	0.0394584	12.2398	IL1RN;ARG2;VCAN;RAB11FIP1;ADGRE5;TREM1;S100A8;S100A10;FOSL2
LINCS_L1000_CRISPR_KO_Consensus_Sigs	TNP1 Up	9/245	0.00974293	0.0394584	12.2398	C3;CD2;VDR;APOC2;SLC2A1;PLAUR;ID3;TGFBI;VEGFA
LINCS_L1000_CRISPR_KO_Consensus_Sigs	TOMM5 Up	9/245	0.00974293	0.0394584	12.2398	C3;IL1RN;SLPI;GLOD4;SLC2A1;PLAUR;YBX1;TREM1;S100A8
LINCS_L1000_CRISPR_KO_Consensus_Sigs	TRAF3IP3 Up	9/245	0.00974293	0.0394584	12.2398	CD2;AXL;CCRL2;FN1;ID3;SIK1;NUPR1;PBX1;S100A8
LINCS_L1000_CRISPR_KO_Consensus_Sigs	TRAF6 Up	9/245	0.00974293	0.0394584	12.2398	IL1RN;IFI27;SLPI;GLOD4;PLAUR;NUPR1;S100A11;S100A10;MAP4K4
LINCS_L1000_CRISPR_KO_Consensus_Sigs	TXNRD1 Up	9/245	0.00974293	0.0394584	12.2398	DUSP5;CREB3L2;TSC22D2;SIK3;EIF2AK3;SIK1;PTGS2;CD44;S100A8
LINCS_L1000_CRISPR_KO_Consensus_Sigs	VCAN Up	9/245	0.00974293	0.0394584	12.2398	VCAN;GLOD4;DPYSL3;CHP1;ITGB7;STX3;S100A11;S100A10;F5
LINCS_L1000_CRISPR_KO_Consensus_Sigs	WDR12 Up	9/245	0.00974293	0.0394584	12.2398	AKIRIN1;SLPI;GLOD4;PLAUR;CHP1;S100A11;S100A10;FOSL2;MAP4K4
LINCS_L1000_CRISPR_KO_Consensus_Sigs	ZFHX4 Up	9/245	0.00974293	0.0394584	12.2398	DLG1;CD83;ANKRD46;APOC2;CHP1;CKB;NUPR1;S100A10;VEGFA
LINCS_L1000_CRISPR_KO_Consensus_Sigs	ZNF513 Up	9/245	0.00974293	0.0394584	12.2398	C3;AKIRIN1;RAB11FIP1;IFI27;SLPI;APOC2;LPL;NUPR1;S100A10
LINCS_L1000_CRISPR_KO_Consensus_Sigs	ACADM Down	9/245	0.00974293	0.0394584	12.2398	NR4A1;ARG2;SLPI;CD81;CDK2AP2;CHP1;S100A11;TUBA4A;MAP4K4
LINCS_L1000_CRISPR_KO_Consensus_Sigs	ACTR3 Down	9/245	0.00974293	0.0394584	12.2398	NR4A2;NR4A1;SPON1;RAB11FIP1;IFI27;PLAUR;SIK1;FOSL2;MAP4K4
LINCS_L1000_CRISPR_KO_Consensus_Sigs	ADCK1 Down	9/245	0.00974293	0.0394584	12.2398	NR4A2;NR4A1;RAB11FIP1;IFI27;DAPK1;RPL35;TUBA4A;FOSL2;MSRB1
LINCS_L1000_CRISPR_KO_Consensus_Sigs	ADCY5 Down	9/245	0.00974293	0.0394584	12.2398	DUSP5;IL1RN;IFI27;GSR;PDE4B;SIK1;S100A11;S100A8;S100A10
LINCS_L1000_CRISPR_KO_Consensus_Sigs	BMP5 Down	9/245	0.00974293	0.0394584	12.2398	TPD52;SLPI;PDCD6;FN1;LPL;PTGS2;TUBA4A;S100A8;LMNB1
LINCS_L1000_CRISPR_KO_Consensus_Sigs	BTNL10 Down	9/245	0.00974293	0.0394584	12.2398	CD2;IL1RN;TMEM135;SLPI;HP;TNFAIP2;PTGS2;S100A8;F5
LINCS_L1000_CRISPR_KO_Consensus_Sigs	C15ORF48 Down	9/245	0.00974293	0.0394584	12.2398	C3;NR4A2;IFI27;SLPI;AXL;FN1;SIK1;PTGS2;S100A8
LINCS_L1000_CRISPR_KO_Consensus_Sigs	CAMP Down	9/245	0.00974293	0.0394584	12.2398	ARHGAP22;CD2;SPON1;ITGB2;CKB;TGFBI;RNF141;S100A8;CCR2
LINCS_L1000_CRISPR_KO_Consensus_Sigs	CCDC36 Down	9/245	0.00974293	0.0394584	12.2398	WASHC4;FGR;ARG2;ANKRD46;DAPK1;ITGB2;HYOU1;S100A8;LMNB1
LINCS_L1000_CRISPR_KO_Consensus_Sigs	CCL28 Down	9/245	0.00974293	0.0394584	12.2398	NR4A2;SPON1;TPPP3;IFI27;SLPI;TIPARP;FN1;SIK1;S100A10
LINCS_L1000_CRISPR_KO_Consensus_Sigs	CCL8 Down	9/245	0.00974293	0.0394584	12.2398	IL1RN;RAB11FIP1;ZMYM2;CD81;ID3;LPL;RNF141;S100A8;ZCCHC2
LINCS_L1000_CRISPR_KO_Consensus_Sigs	CCNT2 Down	9/245	0.00974293	0.0394584	12.2398	C3;DUSP5;IL1RN;TPPP3;IFI27;TIPARP;FN1;SIK1;NUPR1
LINCS_L1000_CRISPR_KO_Consensus_Sigs	CD96 Down	9/245	0.00974293	0.0394584	12.2398	WASHC4;IFI27;TIPARP;SIK1;ADAR;TGFBI;S100A11;S100A10;MAP4K4
LINCS_L1000_CRISPR_KO_Consensus_Sigs	COL7A1 Down	9/245	0.00974293	0.0394584	12.2398	WASHC4;SLPI;ARG1;CD81;APOC2;HILPDA;HP;S100A8;MSRB1
LINCS_L1000_CRISPR_KO_Consensus_Sigs	CTRC Down	9/245	0.00974293	0.0394584	12.2398	TPPP3;IFI27;GOT1;TIPARP;VDR;FN1;SIK1;S100A11;VEGFA
LINCS_L1000_CRISPR_KO_Consensus_Sigs	CTSK Down	9/245	0.00974293	0.0394584	12.2398	PIAS3;ARG2;TPPP3;SIVA1;PSMB3;SPP1;HSD17B4;HYOU1;MCM5
LINCS_L1000_CRISPR_KO_Consensus_Sigs	DBI Down	9/245	0.00974293	0.0394584	12.2398	ARG2;APMAP;SLC2A1;CKB;TRAPPC13;TGFBI;F5;VEGFA;LMNB1
LINCS_L1000_CRISPR_KO_Consensus_Sigs	EIF2AK2 Down	9/245	0.00974293	0.0394584	12.2398	DLG1;DAPK1;RNF38;SIK3;HSD17B4;PRTN3;S100A4;S100A10;F5
LINCS_L1000_CRISPR_KO_Consensus_Sigs	GCDH Down	9/245	0.00974293	0.0394584	12.2398	SLPI;TIPARP;SPP1;STX3;NUPR1;PTGS2;S100A11;TUBA4A;VEGFA
LINCS_L1000_CRISPR_KO_Consensus_Sigs	GLRX2 Down	9/245	0.00974293	0.0394584	12.2398	IL1RN;CD83;IFI27;APOC2;SLC2A1;LPL;NFKBIE;S100A8;VEGFA
LINCS_L1000_CRISPR_KO_Consensus_Sigs	GLYCTK Down	9/245	0.00974293	0.0394584	12.2398	SPON1;RAB11FIP1;IFI27;DAPK1;CREB3L2;FN1;ID3;LPL;S100A10
LINCS_L1000_CRISPR_KO_Consensus_Sigs	GSAP Down	9/245	0.00974293	0.0394584	12.2398	C3;BSCL2;SLPI;APMAP;CD81;DDIT4;CD44;TUBA4A;S100A8
LINCS_L1000_CRISPR_KO_Consensus_Sigs	GSPT1 Down	9/245	0.00974293	0.0394584	12.2398	C3;SPON1;SLPI;APMAP;PDCD6;APOC2;HILPDA;HP;S100A8
LINCS_L1000_CRISPR_KO_Consensus_Sigs	HIPK4 Down	9/245	0.00974293	0.0394584	12.2398	FGR;IL1RN;TPPP3;SLPI;ARG1;ITGB2;TUBA4A;S100A8;MSRB1
LINCS_L1000_CRISPR_KO_Consensus_Sigs	HM13 Down	9/245	0.00974293	0.0394584	12.2398	NR4A2;NR4A1;TPPP3;IFI27;AOPEP;TNFAIP2;TGFBI;SMPDL3A;PBX1
LINCS_L1000_CRISPR_KO_Consensus_Sigs	HNRNPM Down	9/245	0.00974293	0.0394584	12.2398	FGR;CD2;APMAP;ITGA4;PNKP;DPYSL3;MCM5;CCR2;LMNB1
LINCS_L1000_CRISPR_KO_Consensus_Sigs	HSD17B6 Down	9/245	0.00974293	0.0394584	12.2398	C3;ADGRE5;TIPARP;DPYSL3;TSC22D2;SIK1;NUPR1;NFKBIE;TNFRSF1A
LINCS_L1000_CRISPR_KO_Consensus_Sigs	HUWE1 Down	9/245	0.00974293	0.0394584	12.2398	WASHC4;NR4A1;TPPP3;IFI27;FN1;ITGB7;TGFBI;S100A10;CCR2
LINCS_L1000_CRISPR_KO_Consensus_Sigs	ICOS Down	9/245	0.00974293	0.0394584	12.2398	IFI27;SLPI;TIPARP;GLOD4;ID3;LPL;NUPR1;PTGS2;TREM1
LINCS_L1000_CRISPR_KO_Consensus_Sigs	IL1RL2 Down	9/245	0.00974293	0.0394584	12.2398	AXL;LPL;ARHGAP17;TGFBI;TUBA4A;SH2B2;IL17RA;NFKB2;LMNB1
LINCS_L1000_CRISPR_KO_Consensus_Sigs	INPP5D Down	9/245	0.00974293	0.0394584	12.2398	WASHC4;SLPI;GOT1;CREB3L2;SIK3;FN1;SPP1;HYOU1;TGFBI
LINCS_L1000_CRISPR_KO_Consensus_Sigs	KIR3DL2 Down	9/245	0.00974293	0.0394584	12.2398	WASHC4;DUSP5;RAB11FIP1;IFI27;SLPI;ANXA2;ARHGAP17;NUPR1;S100A11
LINCS_L1000_CRISPR_KO_Consensus_Sigs	LRRC8A Down	9/245	0.00974293	0.0394584	12.2398	C3;RAB11FIP1;IFI27;SLPI;TIPARP;FN1;PTGS2;S100A11;MAP4K4
LINCS_L1000_CRISPR_KO_Consensus_Sigs	MAGI3 Down	9/245	0.00974293	0.0394584	12.2398	CD2;SIVA1;ANKRD46;DAPK1;LPL;ACYP1;S100A8;CCR2;LMNB1
LINCS_L1000_CRISPR_KO_Consensus_Sigs	MAP2 Down	9/245	0.00974293	0.0394584	12.2398	SPON1;SDC3;HSD17B4;CHP1;S100A4;CKB;TGFBI;MSRB1;RESF1
LINCS_L1000_CRISPR_KO_Consensus_Sigs	MAP2K2 Down	9/245	0.00974293	0.0394584	12.2398	CD2;ARG2;CD83;ELP1;PDE4B;CKB;TREM1;PBX1;RESF1
LINCS_L1000_CRISPR_KO_Consensus_Sigs	MAP3K9 Down	9/245	0.00974293	0.0394584	12.2398	C3;VCAN;ITGA4;DAPK1;SDC3;TFEC;SLC2A1;RUNX3;F5
LINCS_L1000_CRISPR_KO_Consensus_Sigs	MS4A7 Down	9/245	0.00974293	0.0394584	12.2398	SLPI;IFI27;ITGA4;PLAUR;PRTN3;CYTIP;SMPDL3A;S100A8;FOSL2
LINCS_L1000_CRISPR_KO_Consensus_Sigs	MST1 Down	9/245	0.00974293	0.0394584	12.2398	DUSP5;IL1RN;TPPP3;SLPI;IFI27;TNFAIP2;LPL;TGFBI;S100A8
LINCS_L1000_CRISPR_KO_Consensus_Sigs	MTR Down	9/245	0.00974293	0.0394584	12.2398	FGR;IL1RN;ZMYM2;ARG1;ELP1;CHP1;TGFBI;S100A8;F5
LINCS_L1000_CRISPR_KO_Consensus_Sigs	NDUFA8 Down	9/245	0.00974293	0.0394584	12.2398	CD2;DPYSL3;FN1;CHP1;CKB;PTGS2;BZW1;TUBA4A;S100A10
LINCS_L1000_CRISPR_KO_Consensus_Sigs	NDUFAB1 Down	9/245	0.00974293	0.0394584	12.2398	SPON1;TPPP3;RAB11FIP1;SLPI;ARG1;VDR;HP;CD44;S100A8
LINCS_L1000_CRISPR_KO_Consensus_Sigs	NDUFB6 Down	9/245	0.00974293	0.0394584	12.2398	C3;SPON1;IFI27;SLPI;DAPK1;DPYSL3;TREM1;S100A10;F5
LINCS_L1000_CRISPR_KO_Consensus_Sigs	NDUFB9 Down	9/245	0.00974293	0.0394584	12.2398	FGR;AKIRIN1;VCAN;ARG1;PRTN3;NUPR1;SMPDL3A;TUBA4A;F5
LINCS_L1000_CRISPR_KO_Consensus_Sigs	NDUFV2 Down	9/245	0.00974293	0.0394584	12.2398	WASHC4;DUSP5;CCND2;CREB3L2;HILPDA;ELP1;TCEA1;ITGB7;TGFBI
LINCS_L1000_CRISPR_KO_Consensus_Sigs	NME3 Down	9/245	0.00974293	0.0394584	12.2398	BSCL2;TPPP3;ZMYM2;SLPI;GOT1;PDE4B;LPL;SIK1;RUNX3
LINCS_L1000_CRISPR_KO_Consensus_Sigs	NPBWR1 Down	9/245	0.00974293	0.0394584	12.2398	C3;CD2;FN1;CKB;TGFBI;PTGS2;NFKBIE;S100A8;VEGFA
LINCS_L1000_CRISPR_KO_Consensus_Sigs	ORC4 Down	9/245	0.00974293	0.0394584	12.2398	DUSP5;ARG2;CREB3L2;FN1;SPP1;STX3;NUPR1;TGFBI;CD44
LINCS_L1000_CRISPR_KO_Consensus_Sigs	OXTR Down	9/245	0.00974293	0.0394584	12.2398	AKIRIN1;VCAN;CERS6;IFI27;TIPARP;PLAUR;S100A8;FOSL2;F5
LINCS_L1000_CRISPR_KO_Consensus_Sigs	PIK3C2B Down	9/245	0.00974293	0.0394584	12.2398	DUSP5;RAB11FIP1;SDC3;TNFAIP2;PDE4B;ID3;LPL;HYOU1;TGFBI
LINCS_L1000_CRISPR_KO_Consensus_Sigs	RAC1 Down	9/245	0.00974293	0.0394584	12.2398	NR4A2;LRRC59;AOPEP;COL4A1;HP;ID3;CHP1;TGFBI;F5
LINCS_L1000_CRISPR_KO_Consensus_Sigs	RBFOX3 Down	9/245	0.00974293	0.0394584	12.2398	C3;IFI27;SLPI;SLC2A1;SIK1;SMPDL3A;S100A8;S100A10;FOSL2
LINCS_L1000_CRISPR_KO_Consensus_Sigs	RHOV Down	9/245	0.00974293	0.0394584	12.2398	NR4A2;NR4A1;SPON1;AKIRIN1;CD83;IFI27;SLC2A1;TGFBI;FOSL2
LINCS_L1000_CRISPR_KO_Consensus_Sigs	RSPO3 Down	9/245	0.00974293	0.0394584	12.2398	C3;NR4A2;IFI27;SLC2A1;PLAUR;SIK1;ARHGAP17;FOSL2;VEGFA
LINCS_L1000_CRISPR_KO_Consensus_Sigs	SCN9A Down	9/245	0.00974293	0.0394584	12.2398	DUSP5;STAG2;ZMYM2;PNKP;TNFAIP2;SIK1;TGFBI;S100A10;MAP4K4
LINCS_L1000_CRISPR_KO_Consensus_Sigs	SERPINA6 Down	9/245	0.00974293	0.0394584	12.2398	CCND2;IFI27;ANXA2;CD81;FN1;SPP1;LPL;S100A11;S100A8
LINCS_L1000_CRISPR_KO_Consensus_Sigs	SLC1A7 Down	9/245	0.00974293	0.0394584	12.2398	LRRC59;TMEM135;ZMYM2;CCND2;SDC3;ELP1;CDK2AP2;HYOU1;NFKBIE
LINCS_L1000_CRISPR_KO_Consensus_Sigs	SLC23A2 Down	9/245	0.00974293	0.0394584	12.2398	WASHC4;GOT1;AOPEP;ARG1;TFEC;FN1;TNFAIP2;SMPDL3A;FOSL2
LINCS_L1000_CRISPR_KO_Consensus_Sigs	SLC5A4 Down	9/245	0.00974293	0.0394584	12.2398	NR4A2;IL1RN;ZMYM2;IFI27;EIF2AK3;TNFAIP2;NUPR1;TGFBI;S100A10
LINCS_L1000_CRISPR_KO_Consensus_Sigs	SLC7A9 Down	9/245	0.00974293	0.0394584	12.2398	C3;SPON1;SLPI;APMAP;CHP1;PRTN3;TGFBI;NFKBIE;VEGFA
LINCS_L1000_CRISPR_KO_Consensus_Sigs	SLCO6A1 Down	9/245	0.00974293	0.0394584	12.2398	CD2;BST1;IFI27;SLC2A1;PLAUR;EIF2D;PRTN3;TREM1;S100A8
LINCS_L1000_CRISPR_KO_Consensus_Sigs	SPPL2C Down	9/245	0.00974293	0.0394584	12.2398	VCAN;SLPI;GLOD4;HP;TNFAIP2;YBX1;NFKBIE;S100A11;S100A8
LINCS_L1000_CRISPR_KO_Consensus_Sigs	STH Down	9/245	0.00974293	0.0394584	12.2398	ARHGAP22;CD2;ARG1;SLC2A1;CKB;TGFBI;NFKBIE;SMPDL3A;VEGFA
LINCS_L1000_CRISPR_KO_Consensus_Sigs	SV2A Down	9/245	0.00974293	0.0394584	12.2398	AOPEP;LRP1;SMOX;SDC3;SPP1;HSD17B4;LPL;CDK2AP1;TGFBI
LINCS_L1000_CRISPR_KO_Consensus_Sigs	TINF2 Down	9/245	0.00974293	0.0394584	12.2398	NR4A2;BOP1;SCARB1;TPPP3;IFI27;LPL;ADAM8;YBX1;RUNX3
LINCS_L1000_CRISPR_KO_Consensus_Sigs	TLR2 Down	9/245	0.00974293	0.0394584	12.2398	RAB11FIP1;CD83;IFI27;HILPDA;TFEC;LPL;NFKBIE;TREM1;PBX1
LINCS_L1000_CRISPR_KO_Consensus_Sigs	TMEM173 Down	9/245	0.00974293	0.0394584	12.2398	C3;IL1RN;RAB11FIP1;SLPI;IFI27;IL1R2;PLAUR;NUPR1;S100A8
LINCS_L1000_CRISPR_KO_Consensus_Sigs	TNFRSF14 Down	9/245	0.00974293	0.0394584	12.2398	C3;NR4A1;RAB11FIP1;IFI27;SLPI;DPYSL3;SIK1;ADAR;MAP4K4
LINCS_L1000_CRISPR_KO_Consensus_Sigs	TREML2 Down	9/245	0.00974293	0.0394584	12.2398	IL1RN;SLPI;SLC2A1;ID3;SIK1;NUPR1;TGFBI;TUBA4A;S100A8
LINCS_L1000_CRISPR_KO_Consensus_Sigs	TREX1 Down	9/245	0.00974293	0.0394584	12.2398	C3;RAB11FIP1;IFI27;SLPI;ARG1;DDIT4;PLAUR;TCEA1;S100A8
LINCS_L1000_CRISPR_KO_Consensus_Sigs	TUBB4B Down	9/245	0.00974293	0.0394584	12.2398	CERS6;VDR;IL1R2;HILPDA;CHP1;CYTIP;CD44;S100A8;S100A10
LINCS_L1000_CRISPR_KO_Consensus_Sigs	WDR37 Down	9/245	0.00974293	0.0394584	12.2398	SPON1;SLPI;GLOD4;APOC2;PDE4B;TCEA1;LPL;TGFBI;S100A8
LINCS_L1000_CRISPR_KO_Consensus_Sigs	WHSC1L1 Down	9/245	0.00974293	0.0394584	12.2398	PIAS3;ARG2;PDCD6;SPP1;CDK2AP1;S100A4;CKB;TGFBI;S100A8
LINCS_L1000_CRISPR_KO_Consensus_Sigs	ZMAT3 Down	9/245	0.00974293	0.0394584	12.2398	CD2;DUSP5;DLG1;GOT1;CHP1;CKB;SMPDL3A;S100A8;S100A10
LINCS_L1000_CRISPR_KO_Consensus_Sigs	AASS Up	9/246	0.0099887	0.0394584	12.122	NR4A2;CD83;CCND2;TSC22D2;PDE4B;SIK1;ARHGAP17;NFKBIE;S100A10
LINCS_L1000_CRISPR_KO_Consensus_Sigs	ACADSB Up	9/246	0.0099887	0.0394584	12.122	SLPI;APMAP;AOPEP;ARG1;HP;CHP1;PRTN3;CKB;S100A8
LINCS_L1000_CRISPR_KO_Consensus_Sigs	ADAM17 Up	9/246	0.0099887	0.0394584	12.122	C3;SLPI;IFI27;IL1R2;FN1;PDE4B;CHP1;GOLGA7;S100A10
LINCS_L1000_CRISPR_KO_Consensus_Sigs	ALDH3B2 Up	9/246	0.0099887	0.0394584	12.122	CD2;ZMYM2;CERS6;ID3;HSD17B4;CKB;TGFBI;NFKBIE;VEGFA
LINCS_L1000_CRISPR_KO_Consensus_Sigs	AQP1 Up	9/246	0.0099887	0.0394584	12.122	ARG2;CCND2;CREB3L2;CHP1;SIK1;HYOU1;PBX1;ZCCHC2;VEGFA
LINCS_L1000_CRISPR_KO_Consensus_Sigs	ARFGEF1 Up	9/246	0.0099887	0.0394584	12.122	CD2;ARG2;ARG1;HP;S100A4;CKB;CCR2;F5;VEGFA
LINCS_L1000_CRISPR_KO_Consensus_Sigs	ASPH Up	9/246	0.0099887	0.0394584	12.122	TIAM1;AXL;DPYSL3;FN1;LPL;CKB;TGFBI;S100A10;MAP4K4
LINCS_L1000_CRISPR_KO_Consensus_Sigs	BCAT1 Up	9/246	0.0099887	0.0394584	12.122	IL1RN;RAB11FIP1;VDR;IL1R2;DDIT4;ITGB2;PRTN3;S100A8;FOSL2
LINCS_L1000_CRISPR_KO_Consensus_Sigs	BSG Up	9/246	0.0099887	0.0394584	12.122	AKIRIN1;SLPI;SLC2A1;ID3;LPL;CDK2AP1;MCM5;PTGS2;HMGN1
LINCS_L1000_CRISPR_KO_Consensus_Sigs	C11ORF96 Up	9/246	0.0099887	0.0394584	12.122	DUSP5;NR4A1;IFI27;ADGRE5;SIK1;S100A11;S100A10;MAP4K4;VEGFA
LINCS_L1000_CRISPR_KO_Consensus_Sigs	CASP4 Up	9/246	0.0099887	0.0394584	12.122	WASHC4;ARG2;VCAN;ARG1;PDE4B;ID3;CYTIP;S100A10;CCR2
LINCS_L1000_CRISPR_KO_Consensus_Sigs	CCDC71 Up	9/246	0.0099887	0.0394584	12.122	NR4A2;NR4A1;ITGB2;PDE4B;ID3;SIK1;ADAR;PBX1;MAP4K4
LINCS_L1000_CRISPR_KO_Consensus_Sigs	CCR6 Up	9/246	0.0099887	0.0394584	12.122	CCND2;CERS6;SIVA1;ARG1;DPYSL3;PDE4B;LPL;S100A8;LMNB1
LINCS_L1000_CRISPR_KO_Consensus_Sigs	CD180 Up	9/246	0.0099887	0.0394584	12.122	WASHC4;DUSP5;IFI27;SLC2A1;PDE4B;LPL;SIK1;CKB;TNFRSF1A
LINCS_L1000_CRISPR_KO_Consensus_Sigs	CD8B Up	9/246	0.0099887	0.0394584	12.122	IFI27;DDIT4;PLAUR;ID3;PTGS2;S100A11;CD44;S100A8;S100A10
LINCS_L1000_CRISPR_KO_Consensus_Sigs	CDC14A Up	9/246	0.0099887	0.0394584	12.122	C3;TPD52;FGR;DUSP5;PXN;EIF2AK3;CDK2AP1;TGFBI;CD44
LINCS_L1000_CRISPR_KO_Consensus_Sigs	CDHR3 Up	9/246	0.0099887	0.0394584	12.122	WASHC4;ARG2;CCND2;CD81;CBX3;HYOU1;CKB;PBX1;RESF1
LINCS_L1000_CRISPR_KO_Consensus_Sigs	CDK2 Up	9/246	0.0099887	0.0394584	12.122	RAB11FIP1;CCND2;CERS6;IFI27;TIPARP;HILPDA;SIK1;FOSL2;MAP4K4
LINCS_L1000_CRISPR_KO_Consensus_Sigs	CDON Up	9/246	0.0099887	0.0394584	12.122	SCARB1;ADGRE5;CD81;HYOU1;TGFBI;PTGS2;RASGRP2;S100A11;TUBA4A
LINCS_L1000_CRISPR_KO_Consensus_Sigs	CENPE Up	9/246	0.0099887	0.0394584	12.122	TMEM135;VCAN;IFI27;FN1;PDE4B;SIK1;S100A4;ZCCHC2;F5
LINCS_L1000_CRISPR_KO_Consensus_Sigs	CHMP2A Up	9/246	0.0099887	0.0394584	12.122	WASHC4;DUSP5;IL1RN;IFI27;BHLHE40;TNFAIP2;CDK2AP1;TGFBI;TNFRSF1A
LINCS_L1000_CRISPR_KO_Consensus_Sigs	CHRNA9 Up	9/246	0.0099887	0.0394584	12.122	C3;TPD52;ARG2;CERS6;CD81;PDE4B;ID3;CHP1;RUNX3
LINCS_L1000_CRISPR_KO_Consensus_Sigs	CNIH3 Up	9/246	0.0099887	0.0394584	12.122	IL1RN;RAB11FIP1;IFI27;SLPI;PLAUR;SIK1;S100A11;S100A8;S100A10
LINCS_L1000_CRISPR_KO_Consensus_Sigs	COL4A3 Up	9/246	0.0099887	0.0394584	12.122	WASHC4;CD2;APMAP;DPYSL3;HILPDA;HP;CKB;PBX1;LMNB1
LINCS_L1000_CRISPR_KO_Consensus_Sigs	CUL3 Up	9/246	0.0099887	0.0394584	12.122	TPD52;CD2;DUSP5;IL1RN;UCK2;TNFAIP2;LPL;PTGS2;S100A8
LINCS_L1000_CRISPR_KO_Consensus_Sigs	DDI2 Up	9/246	0.0099887	0.0394584	12.122	DUSP5;IFI27;TIPARP;DDIT4;SIK1;ADAM8;S100A11;S100A10;MAP4K4
LINCS_L1000_CRISPR_KO_Consensus_Sigs	DPP4 Up	9/246	0.0099887	0.0394584	12.122	WASHC4;ARG2;VCAN;IFI27;GOT1;PDE4B;LPL;TREM1;S100A8
LINCS_L1000_CRISPR_KO_Consensus_Sigs	DTX3 Up	9/246	0.0099887	0.0394584	12.122	DUSP5;STAG2;DPYSL3;CKB;TGFBI;JARID2;PTGS2;SMPDL3A;TUBA4A
LINCS_L1000_CRISPR_KO_Consensus_Sigs	EMP1 Up	9/246	0.0099887	0.0394584	12.122	DUSP5;ARG2;IFI27;CREB3L2;CKB;JARID2;SMPDL3A;PBX1;CCR2
LINCS_L1000_CRISPR_KO_Consensus_Sigs	FAP Up	9/246	0.0099887	0.0394584	12.122	C3;IL1RN;SLPI;ADGRE5;HILPDA;TSC22D2;SLC2A1;PDE4B;S100A8
LINCS_L1000_CRISPR_KO_Consensus_Sigs	FCER1G Up	9/246	0.0099887	0.0394584	12.122	DUSP5;ARG2;CD83;TSC22D2;TNFAIP2;RUNX3;S100A8;S100A10;MAP4K4
LINCS_L1000_CRISPR_KO_Consensus_Sigs	GATA3 Up	9/246	0.0099887	0.0394584	12.122	CD2;SPON1;DPYSL3;PDE4B;SIK1;CKB;BZW1;PBX1;CCR2
LINCS_L1000_CRISPR_KO_Consensus_Sigs	GCG Up	9/246	0.0099887	0.0394584	12.122	C3;SLPI;DAPK1;TIPARP;PNKP;FN1;S100A4;NUPR1;TNFRSF1A
LINCS_L1000_CRISPR_KO_Consensus_Sigs	GCSAML Up	9/246	0.0099887	0.0394584	12.122	C3;WASHC4;ARHGAP22;TPPP3;VCAN;ZMYM2;CCND2;AXL;ID3
LINCS_L1000_CRISPR_KO_Consensus_Sigs	GGT7 Up	9/246	0.0099887	0.0394584	12.122	PIAS3;DLG1;SLPI;DAPK1;SPP1;ELP1;HP;CDK2AP1;S100A8
LINCS_L1000_CRISPR_KO_Consensus_Sigs	GLRX Up	9/246	0.0099887	0.0394584	12.122	IFI27;APMAP;ADGRE5;ITGB2;SLC2A1;TGFBI;FOSL2;VEGFA;RESF1
LINCS_L1000_CRISPR_KO_Consensus_Sigs	GLUL Up	9/246	0.0099887	0.0394584	12.122	ARG1;HILPDA;ELP1;ID3;LPL;PRTN3;S100A8;MAP4K4;LMNB1
LINCS_L1000_CRISPR_KO_Consensus_Sigs	GZMH Up	9/246	0.0099887	0.0394584	12.122	CD2;TMEM135;DLG1;DPYSL3;ELP1;ID3;PBX1;S100A8;LMNB1
LINCS_L1000_CRISPR_KO_Consensus_Sigs	HCN4 Up	9/246	0.0099887	0.0394584	12.122	SYK;APMAP;APOC2;TNFAIP2;PDE4B;CHP1;HYOU1;PBX1;F5
LINCS_L1000_CRISPR_KO_Consensus_Sigs	HDAC1-SHRNA4 Up	9/246	0.0099887	0.0394584	12.122	C3;BOP1;AXL;DDIT4;SIK1;TGFBI;RUNX3;CD44;MAP4K4
LINCS_L1000_CRISPR_KO_Consensus_Sigs	HEXA Up	9/246	0.0099887	0.0394584	12.122	SPON1;APMAP;DAPK1;ARG1;IL1R2;TFEC;TNFAIP2;CHP1;NFKBIE
LINCS_L1000_CRISPR_KO_Consensus_Sigs	HPS1 Up	9/246	0.0099887	0.0394584	12.122	DUSP5;ARG2;IFI27;AOPEP;FN1;LPL;SIK1;ZBTB5;PTGS2
LINCS_L1000_CRISPR_KO_Consensus_Sigs	IL10 Up	9/246	0.0099887	0.0394584	12.122	SLPI;GLOD4;PDE4B;TCEA1;CHP1;HIKESHI;CD44;S100A8;S100A10
LINCS_L1000_CRISPR_KO_Consensus_Sigs	IL1RN Up	9/246	0.0099887	0.0394584	12.122	RAB11FIP1;IFI27;CD81;FN1;PLAUR;LPL;S100A11;S100A10;VEGFA
LINCS_L1000_CRISPR_KO_Consensus_Sigs	IL23A Up	9/246	0.0099887	0.0394584	12.122	C3;WASHC4;BOP1;IFI27;SLPI;ID3;CKB;GOLGA7;S100A8
LINCS_L1000_CRISPR_KO_Consensus_Sigs	JUN Up	9/246	0.0099887	0.0394584	12.122	C3;IFI27;SLPI;COL4A1;SPP1;PDE4B;NUPR1;PTGS2;VEGFA
LINCS_L1000_CRISPR_KO_Consensus_Sigs	KCNC1 Up	9/246	0.0099887	0.0394584	12.122	TPPP3;SLPI;IL1R2;PDE4B;CHP1;SMPDL3A;S100A10;FOSL2;MAP4K4
LINCS_L1000_CRISPR_KO_Consensus_Sigs	LAMB3 Up	9/246	0.0099887	0.0394584	12.122	WASHC4;SLPI;IFI27;GOT1;ARG1;GLOD4;ID3;LPL;S100A11
LINCS_L1000_CRISPR_KO_Consensus_Sigs	LEFTY1 Up	9/246	0.0099887	0.0394584	12.122	TPPP3;RAB11FIP1;IFI27;CREB3L2;ID3;SIK1;PRTN3;TGFBI;S100A10
LINCS_L1000_CRISPR_KO_Consensus_Sigs	MAPK11 Up	9/246	0.0099887	0.0394584	12.122	C3;IL1RN;SLPI;IFI27;HILPDA;TNFAIP2;PDE4B;LPL;PBX1
LINCS_L1000_CRISPR_KO_Consensus_Sigs	METAP1 Up	9/246	0.0099887	0.0394584	12.122	SLPI;FN1;TBCB;SEC61B;STX3;NUCB2;S100A10;MAP4K4;MSRB1
LINCS_L1000_CRISPR_KO_Consensus_Sigs	MMP20 Up	9/246	0.0099887	0.0394584	12.122	IL1RN;ARG2;RRN3;COL4A1;FN1;LPL;KCNAB2;S100A11;S100A8
LINCS_L1000_CRISPR_KO_Consensus_Sigs	MMP27 Up	9/246	0.0099887	0.0394584	12.122	SDC3;TSC22D2;SLC2A1;S100A4;NUPR1;PBX1;S100A8;ZCCHC2;F5
LINCS_L1000_CRISPR_KO_Consensus_Sigs	MXRA7 Up	9/246	0.0099887	0.0394584	12.122	IL1RN;RAB11FIP1;SLPI;IL1R2;SLC2A1;TNFAIP2;PLAUR;S100A8;FOSL2
LINCS_L1000_CRISPR_KO_Consensus_Sigs	MYO3B Up	9/246	0.0099887	0.0394584	12.122	WASHC4;DUSP5;VCAN;IFI27;TSC22D2;PLAUR;CHP1;S100A11;VEGFA
LINCS_L1000_CRISPR_KO_Consensus_Sigs	NF1 Up	9/246	0.0099887	0.0394584	12.122	TPD52;DLG1;RAB11FIP1;IFI27;ANXA2;TSC22D2;SMPDL3A;S100A8;S100A10
LINCS_L1000_CRISPR_KO_Consensus_Sigs	NPM1 Up	9/246	0.0099887	0.0394584	12.122	C3;ZMYM2;CCND2;SLPI;SIK1;TGFBI;S100A11;PBX1;S100A8
LINCS_L1000_CRISPR_KO_Consensus_Sigs	NPRL2 Up	9/246	0.0099887	0.0394584	12.122	WASHC4;BST1;TPPP3;SLPI;GOT1;ARG1;IL1R2;HP;SIK1
LINCS_L1000_CRISPR_KO_Consensus_Sigs	NR1I3 Up	9/246	0.0099887	0.0394584	12.122	FGR;VCAN;ITGA4;PDE4B;HYOU1;FBXL5;PBX1;CCR2;F5
LINCS_L1000_CRISPR_KO_Consensus_Sigs	PCCB Up	9/246	0.0099887	0.0394584	12.122	SPON1;VCAN;AXL;DPYSL3;ID3;ACYP1;PBX1;CD44;LMNB1
LINCS_L1000_CRISPR_KO_Consensus_Sigs	PI4K2B Up	9/246	0.0099887	0.0394584	12.122	IL1RN;IFI27;ANXA2;DDIT4;SDC3;TNFAIP2;ID3;S100A8;VEGFA
LINCS_L1000_CRISPR_KO_Consensus_Sigs	PILRA Up	9/246	0.0099887	0.0394584	12.122	C3;DUSP5;LRP1;DAPK1;DPYSL3;ITGB2;FN1;TNFAIP2;HYOU1
LINCS_L1000_CRISPR_KO_Consensus_Sigs	POLR1B Up	9/246	0.0099887	0.0394584	12.122	CCND2;IFI27;FN1;PDE4B;CHP1;SIK1;NFKBIE;PBX1;VEGFA
LINCS_L1000_CRISPR_KO_Consensus_Sigs	PPID Up	9/246	0.0099887	0.0394584	12.122	WASHC4;TBK1;DPYSL3;ELP1;SIK1;MCM5;NFKBIE;RUNX3;PBX1
LINCS_L1000_CRISPR_KO_Consensus_Sigs	PRDX5 Up	9/246	0.0099887	0.0394584	12.122	IL1RN;TPPP3;APOC2;CHP1;TGFBI;JARID2;NFKBIE;S100A8;VEGFA
LINCS_L1000_CRISPR_KO_Consensus_Sigs	PRPF4B Up	9/246	0.0099887	0.0394584	12.122	DUSP5;IL1RN;ZMYM2;CD81;TNFAIP2;YBX1;S100A11;PBX1;S100A10
LINCS_L1000_CRISPR_KO_Consensus_Sigs	PSEN1 Up	9/246	0.0099887	0.0394584	12.122	TPD52;NR4A2;SPON1;IFI27;FN1;LPL;SIK1;ADAR;TUBA4A
LINCS_L1000_CRISPR_KO_Consensus_Sigs	PTGER2 Up	9/246	0.0099887	0.0394584	12.122	SIVA1;APMAP;ITGA4;ARG1;HP;PBX1;S100A8;NFKB2;LMNB1
LINCS_L1000_CRISPR_KO_Consensus_Sigs	REG3A Up	9/246	0.0099887	0.0394584	12.122	NR4A2;AKIRIN1;SLPI;ITGB2;ID3;PRTN3;TGFBI;S100A8;VEGFA
LINCS_L1000_CRISPR_KO_Consensus_Sigs	REL Up	9/246	0.0099887	0.0394584	12.122	C3;SCARB1;AKIRIN1;IFI27;CD81;DDIT4;FN1;TBCB;YBX1
LINCS_L1000_CRISPR_KO_Consensus_Sigs	RGL4 Up	9/246	0.0099887	0.0394584	12.122	APMAP;ARG1;HYOU1;ITGB7;CKB;PTGS2;S100A8;VEGFA;RESF1
LINCS_L1000_CRISPR_KO_Consensus_Sigs	ROR2 Up	9/246	0.0099887	0.0394584	12.122	TPD52;DLG1;IFI27;ANXA2;HILPDA;SPP1;SLC2A1;TCEA1;HYOU1
LINCS_L1000_CRISPR_KO_Consensus_Sigs	SLC1A7 Up	9/246	0.0099887	0.0394584	12.122	WASHC4;VCAN;SLPI;IFI27;AOPEP;LPL;SMPDL3A;S100A10;FOSL2
LINCS_L1000_CRISPR_KO_Consensus_Sigs	SLC47A1 Up	9/246	0.0099887	0.0394584	12.122	ARG1;APOC2;HILPDA;HP;PDE4B;LPL;PRTN3;S100A8;LMNB1
LINCS_L1000_CRISPR_KO_Consensus_Sigs	SLC4A11 Up	9/246	0.0099887	0.0394584	12.122	IL1RN;VCAN;DAPK1;ARG1;GLOD4;PDE4B;PBX1;S100A8;FOSL2
LINCS_L1000_CRISPR_KO_Consensus_Sigs	SLC50A1 Up	9/246	0.0099887	0.0394584	12.122	NR4A1;AKIRIN1;RAB11FIP1;IFI27;TIPARP;PLAUR;ADAM8;S100A10;MAP4K4
LINCS_L1000_CRISPR_KO_Consensus_Sigs	SLFN12L Up	9/246	0.0099887	0.0394584	12.122	C3;CD2;IL1RN;SLPI;PLAUR;ITGB7;S100A8;S100A10;FOSL2
LINCS_L1000_CRISPR_KO_Consensus_Sigs	SOD1 Up	9/246	0.0099887	0.0394584	12.122	BSCL2;VCAN;SLPI;EIF2AK3;SPP1;CDK2AP2;ID3;ADCY7;TUBA4A
LINCS_L1000_CRISPR_KO_Consensus_Sigs	SPATS2L Up	9/246	0.0099887	0.0394584	12.122	CD2;IL1RN;ARG1;APOC2;HP;LPL;MCM5;S100A8;LMNB1
LINCS_L1000_CRISPR_KO_Consensus_Sigs	TNFSF18 Up	9/246	0.0099887	0.0394584	12.122	ADGRE5;ITGA4;DAPK1;AXL;GLOD4;DPYSL3;TNFAIP2;PBX1;CCR2
LINCS_L1000_CRISPR_KO_Consensus_Sigs	TSPAN9 Up	9/246	0.0099887	0.0394584	12.122	CCND2;GLOD4;DPYSL3;LPL;HYOU1;PBX1;CCR2;THOC6;LMNB1
LINCS_L1000_CRISPR_KO_Consensus_Sigs	VANGL2 Up	9/246	0.0099887	0.0394584	12.122	IFI27;ANXA2;GOT1;PDE4B;RPL35;ID3;LPL;PBX1;HMGN1
LINCS_L1000_CRISPR_KO_Consensus_Sigs	VGLL3 Up	9/246	0.0099887	0.0394584	12.122	C3;CD2;TPPP3;VCAN;RAB11FIP1;SLPI;PLAUR;TGFBI;S100A8
LINCS_L1000_CRISPR_KO_Consensus_Sigs	AMY2A Down	9/246	0.0099887	0.0394584	12.122	IL1RN;AKIRIN1;VCAN;FN1;LPL;TREM1;S100A11;S100A8;LMNB1
LINCS_L1000_CRISPR_KO_Consensus_Sigs	ATP2B1 Down	9/246	0.0099887	0.0394584	12.122	C3;SPON1;APMAP;ITGA4;CD81;APOC2;CHP1;NFKBIE;ADCY7
LINCS_L1000_CRISPR_KO_Consensus_Sigs	ATP5C1 Down	9/246	0.0099887	0.0394584	12.122	TPD52;SPON1;AXL;DPYSL3;PDE4B;HYOU1;CKB;PBX1;LMNB1
LINCS_L1000_CRISPR_KO_Consensus_Sigs	BACE2 Down	9/246	0.0099887	0.0394584	12.122	NR4A2;NR4A1;SPON1;VCAN;RAB11FIP1;IFI27;CD81;SPP1;CDK2AP2
LINCS_L1000_CRISPR_KO_Consensus_Sigs	BMF Down	9/246	0.0099887	0.0394584	12.122	FGR;CD2;IL1RN;HP;PTGS2;S100A8;FOSL2;CCR2;F5
LINCS_L1000_CRISPR_KO_Consensus_Sigs	BTBD19 Down	9/246	0.0099887	0.0394584	12.122	NR4A2;DAPK1;ARG1;SIK3;LPL;FBXL5;RASGRP2;TUBA4A;RESF1
LINCS_L1000_CRISPR_KO_Consensus_Sigs	C1ORF56 Down	9/246	0.0099887	0.0394584	12.122	C3;APMAP;AXL;SDC3;ELP1;HP;TGFBI;ZBTB5;PBX1
LINCS_L1000_CRISPR_KO_Consensus_Sigs	CD83 Down	9/246	0.0099887	0.0394584	12.122	PIAS3;ARG2;DAPK1;PXN;ELP1;HYOU1;CKB;FBXL5;PBX1
LINCS_L1000_CRISPR_KO_Consensus_Sigs	CDK11B Down	9/246	0.0099887	0.0394584	12.122	SPON1;CCND2;SLPI;IFI27;PDCD6;CDK2AP1;CKB;CYTIP;TUBA4A
LINCS_L1000_CRISPR_KO_Consensus_Sigs	CDK5R1 Down	9/246	0.0099887	0.0394584	12.122	C3;LRRC59;ARG2;IFI27;SLPI;ELP1;ACYP1;RUNX3;SH2B2
LINCS_L1000_CRISPR_KO_Consensus_Sigs	CDK7 Down	9/246	0.0099887	0.0394584	12.122	CD2;SIVA1;MIS12;ELP1;HP;RPL35;MCM5;S100A10;LMNB1
LINCS_L1000_CRISPR_KO_Consensus_Sigs	CEP55 Down	9/246	0.0099887	0.0394584	12.122	C3;IFI27;SLPI;TIPARP;FN1;SIK1;TUBA4A;S100A8;MAP4K4
LINCS_L1000_CRISPR_KO_Consensus_Sigs	CFHR3 Down	9/246	0.0099887	0.0394584	12.122	ARHGAP22;SCARB1;APMAP;DPYSL3;PXN;ITGB7;PTGS2;S100A8;VEGFA
LINCS_L1000_CRISPR_KO_Consensus_Sigs	CHKA Down	9/246	0.0099887	0.0394584	12.122	SPON1;ITGA4;ITGB2;ELP1;ADAR;RUNX3;ADCY7;CCR2;LMNB1
LINCS_L1000_CRISPR_KO_Consensus_Sigs	CLIC4 Down	9/246	0.0099887	0.0394584	12.122	C3;CCND2;AXL;APOC2;SDC3;ELP1;HP;HYOU1;TGFBI
LINCS_L1000_CRISPR_KO_Consensus_Sigs	CNTFR Down	9/246	0.0099887	0.0394584	12.122	DUSP5;IFI27;TIPARP;PXN;FN1;SLC2A1;TGFBI;RUNX3;TUBA4A
LINCS_L1000_CRISPR_KO_Consensus_Sigs	COL4A3 Down	9/246	0.0099887	0.0394584	12.122	DUSP5;TPPP3;IFI27;SLPI;TIPARP;FN1;SIK1;TGFBI;SMPDL3A
LINCS_L1000_CRISPR_KO_Consensus_Sigs	CYP2D6 Down	9/246	0.0099887	0.0394584	12.122	C3;AKIRIN1;RAB11FIP1;CCND2;ADGRE5;TSC22D2;FN1;SPP1;CCR2
LINCS_L1000_CRISPR_KO_Consensus_Sigs	DDAH1 Down	9/246	0.0099887	0.0394584	12.122	C3;IL1RN;ARG2;SLPI;ANXA2;TIPARP;SLC2A1;LPL;S100A8
LINCS_L1000_CRISPR_KO_Consensus_Sigs	ELN Down	9/246	0.0099887	0.0394584	12.122	TPD52;ARG2;IFI27;AOPEP;SLC2A1;ID3;CHP1;NUPR1;TUBA4A
LINCS_L1000_CRISPR_KO_Consensus_Sigs	EML4 Down	9/246	0.0099887	0.0394584	12.122	TPD52;ARG2;IFI27;SLC2A1;PDE4B;ID3;SIK1;TREM1;S100A8
LINCS_L1000_CRISPR_KO_Consensus_Sigs	ERMAP Down	9/246	0.0099887	0.0394584	12.122	C3;SCARB1;TPPP3;CCND2;APMAP;PNKP;PXN;TGFBI;CCR2
LINCS_L1000_CRISPR_KO_Consensus_Sigs	FGB Down	9/246	0.0099887	0.0394584	12.122	DUSP5;ARG2;CCND2;IFI27;TIPARP;SDC3;TSC22D2;S100A10;TNFRSF1A
LINCS_L1000_CRISPR_KO_Consensus_Sigs	FTCD Down	9/246	0.0099887	0.0394584	12.122	ARG2;CCND2;PSMB3;CHP1;TGFBI;PTGS2;NFKBIE;S100A11;VEGFA
LINCS_L1000_CRISPR_KO_Consensus_Sigs	GBP4 Down	9/246	0.0099887	0.0394584	12.122	IL1RN;SPON1;ZMYM2;SLPI;APMAP;PLAUR;SIK1;S100A11;PBX1
LINCS_L1000_CRISPR_KO_Consensus_Sigs	GP1BB Down	9/246	0.0099887	0.0394584	12.122	CD2;CD83;PDCD6;TFEC;FN1;TGFBI;S100A10;F5;VEGFA
LINCS_L1000_CRISPR_KO_Consensus_Sigs	GPR65 Down	9/246	0.0099887	0.0394584	12.122	AKIRIN1;IFI27;ANXA2;GOT1;ARG1;FN1;PRTN3;CKB;SMPDL3A
LINCS_L1000_CRISPR_KO_Consensus_Sigs	GRIN1 Down	9/246	0.0099887	0.0394584	12.122	WASHC4;SPON1;IFI27;HILPDA;SPP1;HSD17B4;LPL;PBX1;TNFRSF1A
LINCS_L1000_CRISPR_KO_Consensus_Sigs	GTSF1 Down	9/246	0.0099887	0.0394584	12.122	FGR;SLPI;CREB3L2;TFEC;PXN;FN1;HYOU1;NUPR1;CCR2
LINCS_L1000_CRISPR_KO_Consensus_Sigs	HSD17B2 Down	9/246	0.0099887	0.0394584	12.122	NR4A2;NR4A1;SPON1;DAPK1;SPP1;S100A4;TGFBI;PTGS2;S100A8
LINCS_L1000_CRISPR_KO_Consensus_Sigs	HTR2C Down	9/246	0.0099887	0.0394584	12.122	FGR;CD2;IL1RN;SLPI;TFEC;TNFAIP2;FBXL5;S100A8;CCR2
LINCS_L1000_CRISPR_KO_Consensus_Sigs	IGDCC4 Down	9/246	0.0099887	0.0394584	12.122	SPON1;TPPP3;TMEM135;VCAN;DPYSL3;TRAPPC13;ACYP1;TGFBI;PTGS2
LINCS_L1000_CRISPR_KO_Consensus_Sigs	IKBKE Down	9/246	0.0099887	0.0394584	12.122	DUSP5;CD81;TNFAIP2;PDE4B;ID3;CHP1;SIK1;PBX1;S100A8
LINCS_L1000_CRISPR_KO_Consensus_Sigs	IL18BP Down	9/246	0.0099887	0.0394584	12.122	SLPI;IFI27;DAPK1;SLC2A1;TNFAIP2;LPL;SIK1;RUNX3;S100A8
LINCS_L1000_CRISPR_KO_Consensus_Sigs	IL21R Down	9/246	0.0099887	0.0394584	12.122	DUSP5;TPPP3;IFI27;SIK1;CKB;NUPR1;PTGS2;SMPDL3A;S100A11
LINCS_L1000_CRISPR_KO_Consensus_Sigs	IL25 Down	9/246	0.0099887	0.0394584	12.122	DUSP5;TMEM135;IFI27;IL1R2;PDE4B;PRTN3;CYTIP;SMPDL3A;FOSL2
LINCS_L1000_CRISPR_KO_Consensus_Sigs	IL36RN Down	9/246	0.0099887	0.0394584	12.122	WASHC4;DAPK1;AXL;CREB3L2;FN1;SIK1;ARHGAP17;MCM5;VEGFA
LINCS_L1000_CRISPR_KO_Consensus_Sigs	JCHAIN Down	9/246	0.0099887	0.0394584	12.122	C3;AKIRIN1;RAB11FIP1;IFI27;SLPI;ANXA2;FN1;SLC2A1;S100A10
LINCS_L1000_CRISPR_KO_Consensus_Sigs	KCNA7 Down	9/246	0.0099887	0.0394584	12.122	C3;TPD52;ZMYM2;FN1;LPL;RUNX3;S100A11;TUBA4A;SH2B2
LINCS_L1000_CRISPR_KO_Consensus_Sigs	KCNC3 Down	9/246	0.0099887	0.0394584	12.122	RAB11FIP1;IFI27;SLPI;AOPEP;TIPARP;ADAR;S100A11;TUBA4A;MAP4K4
LINCS_L1000_CRISPR_KO_Consensus_Sigs	KCNMB4 Down	9/246	0.0099887	0.0394584	12.122	C3;VCAN;ZMYM2;ANKRD46;ARG1;APOC2;CHP1;NFKBIE;S100A8
LINCS_L1000_CRISPR_KO_Consensus_Sigs	KLRC3 Down	9/246	0.0099887	0.0394584	12.122	ARG2;SYK;APOC2;DPYSL3;PDE4B;HYOU1;TREM1;PBX1;LMNB1
LINCS_L1000_CRISPR_KO_Consensus_Sigs	LMNB2 Down	9/246	0.0099887	0.0394584	12.122	WASHC4;TPPP3;VCAN;SIVA1;ITGA4;PNKP;SPP1;MRPL28;LPL
LINCS_L1000_CRISPR_KO_Consensus_Sigs	MAP3K19 Down	9/246	0.0099887	0.0394584	12.122	PIAS3;ARG2;SLPI;SIVA1;CREB3L2;ELP1;CDK2AP1;PBX1;CCR2
LINCS_L1000_CRISPR_KO_Consensus_Sigs	MAP3K20 Down	9/246	0.0099887	0.0394584	12.122	C3;APMAP;VDR;DPYSL3;FN1;LPL;CYTIP;S100A8;TNFRSF1A
LINCS_L1000_CRISPR_KO_Consensus_Sigs	MCUR1 Down	9/246	0.0099887	0.0394584	12.122	TPD52;SPON1;TPPP3;RAB11FIP1;ARG1;HILPDA;HP;STX3;S100A10
LINCS_L1000_CRISPR_KO_Consensus_Sigs	NAF1 Down	9/246	0.0099887	0.0394584	12.122	DLG1;CCND2;DAPK1;TFEC;TNFAIP2;PRTN3;PTGS2;S100A8;CCR2
LINCS_L1000_CRISPR_KO_Consensus_Sigs	NCBP1 Down	9/246	0.0099887	0.0394584	12.122	WASHC4;IL1RN;TPPP3;PSMB3;IL1R2;HSD17B4;NUPR1;NUCB2;F5
LINCS_L1000_CRISPR_KO_Consensus_Sigs	NT5DC2 Down	9/246	0.0099887	0.0394584	12.122	ARG2;AXL;PDE4B;PTGS2;CYTIP;PBX1;SH2B2;CCR2;LMNB1
LINCS_L1000_CRISPR_KO_Consensus_Sigs	NUTM2A Down	9/246	0.0099887	0.0394584	12.122	CD2;SLPI;SIVA1;APOC2;PLAUR;RPL35;CHP1;S100A8;S100A10
LINCS_L1000_CRISPR_KO_Consensus_Sigs	OOSP2 Down	9/246	0.0099887	0.0394584	12.122	C3;NR4A2;NR4A1;ARG2;SLPI;DAPK1;CHP1;S100A8;CCR2
LINCS_L1000_CRISPR_KO_Consensus_Sigs	OSR1 Down	9/246	0.0099887	0.0394584	12.122	IFI27;TIPARP;IL1R2;PRTN3;TGFBI;TUBA4A;FOSL2;MAP4K4;MSRB1
LINCS_L1000_CRISPR_KO_Consensus_Sigs	P2RY10 Down	9/246	0.0099887	0.0394584	12.122	ARG2;IFI27;SLPI;ITGB2;FN1;S100A4;CKB;S100A8;FOSL2
LINCS_L1000_CRISPR_KO_Consensus_Sigs	PDE10A Down	9/246	0.0099887	0.0394584	12.122	WASHC4;VCAN;RAB11FIP1;DAPK1;CD81;TFEC;ARHGAP17;NFKBIE;PBX1
LINCS_L1000_CRISPR_KO_Consensus_Sigs	PDE6H Down	9/246	0.0099887	0.0394584	12.122	CCND2;SDC3;LPL;HYOU1;NUPR1;TGFBI;PTGS2;NFKBIE;RUNX3
LINCS_L1000_CRISPR_KO_Consensus_Sigs	PLXNA4 Down	9/246	0.0099887	0.0394584	12.122	IL1RN;ZMYM2;IFI27;TIPARP;TNFAIP2;PRTN3;S100A8;S100A10;IL17RA
LINCS_L1000_CRISPR_KO_Consensus_Sigs	POFUT1 Down	9/246	0.0099887	0.0394584	12.122	C3;DAPK1;COL4A1;CREB3L2;DPYSL3;TSC22D2;FN1;LPL;HYOU1
LINCS_L1000_CRISPR_KO_Consensus_Sigs	POR Down	9/246	0.0099887	0.0394584	12.122	DLG1;RAB11FIP1;SLPI;GOT1;DAPK1;CREB3L2;TSC22D2;HP;S100A8
LINCS_L1000_CRISPR_KO_Consensus_Sigs	PPP2R2C Down	9/246	0.0099887	0.0394584	12.122	LRRC59;SPON1;TPPP3;DAPK1;SPP1;MCM5;SMPDL3A;S100A10;LMNB1
LINCS_L1000_CRISPR_KO_Consensus_Sigs	PRKACB Down	9/246	0.0099887	0.0394584	12.122	WASHC4;IL1RN;SLPI;TNFAIP2;S100A11;S100A8;F5;MSRB1;TNFRSF1A
LINCS_L1000_CRISPR_KO_Consensus_Sigs	PYCARD Down	9/246	0.0099887	0.0394584	12.122	NR4A2;SPON1;ARG2;SLPI;ITGA4;ACYP1;PBX1;CCR2;RESF1
LINCS_L1000_CRISPR_KO_Consensus_Sigs	RAD21 Down	9/246	0.0099887	0.0394584	12.122	APMAP;DPYSL3;DDIT4;PXN;ELP1;PRTN3;S100A11;S100A10;FOSL2
LINCS_L1000_CRISPR_KO_Consensus_Sigs	RAPH1 Down	9/246	0.0099887	0.0394584	12.122	CD2;SLPI;SYK;IL1R2;HILPDA;PLAUR;TREM1;S100A8;LMNB1
LINCS_L1000_CRISPR_KO_Consensus_Sigs	RENBP Down	9/246	0.0099887	0.0394584	12.122	DUSP5;TMEM135;HILPDA;TNFAIP2;PLAUR;PTGS2;NFKBIE;CD44;VEGFA
LINCS_L1000_CRISPR_KO_Consensus_Sigs	RETREG1 Down	9/246	0.0099887	0.0394584	12.122	C3;SLPI;SPP1;CDK2AP1;SIK1;S100A4;TUBA4A;S100A8;THOC6
LINCS_L1000_CRISPR_KO_Consensus_Sigs	RIOK3 Down	9/246	0.0099887	0.0394584	12.122	TPD52;DUSP5;PIAS3;ARG1;ELP1;SIK1;PRTN3;FBXL5;RUNX3
LINCS_L1000_CRISPR_KO_Consensus_Sigs	RP9 Down	9/246	0.0099887	0.0394584	12.122	ARHGAP22;BOP1;SPON1;RAB11FIP1;AXL;CD81;SPP1;TGFBI;LMNB1
LINCS_L1000_CRISPR_KO_Consensus_Sigs	RPS6KA2 Down	9/246	0.0099887	0.0394584	12.122	WASHC4;SLPI;ARG1;CD81;HP;TBCB;PBX1;CD44;F5
LINCS_L1000_CRISPR_KO_Consensus_Sigs	SLAMF6 Down	9/246	0.0099887	0.0394584	12.122	SPON1;ZMYM2;CD83;ARG1;SDC3;HP;PRTN3;CKB;PBX1
LINCS_L1000_CRISPR_KO_Consensus_Sigs	SLC25A21 Down	9/246	0.0099887	0.0394584	12.122	SPON1;CCND2;SLC2A1;ID3;S100A4;CKB;TGFBI;TUBA4A;S100A8
LINCS_L1000_CRISPR_KO_Consensus_Sigs	SMS Down	9/246	0.0099887	0.0394584	12.122	FGR;DPYSL3;TFEC;ITGB2;LPL;MCM5;FBXL5;PBX1;LMNB1
LINCS_L1000_CRISPR_KO_Consensus_Sigs	SPATA2L Down	9/246	0.0099887	0.0394584	12.122	LRRC59;SPON1;ARG2;STAG2;RRN3;AXL;SIK1;CKB;TGFBI
LINCS_L1000_CRISPR_KO_Consensus_Sigs	SPI1 Down	9/246	0.0099887	0.0394584	12.122	NR4A2;IFI27;SLPI;DAPK1;COL4A1;FN1;JARID2;RUNX3;FOSL2
LINCS_L1000_CRISPR_KO_Consensus_Sigs	TBC1D4 Down	9/246	0.0099887	0.0394584	12.122	IL1RN;SLPI;DAPK1;TNFAIP2;STX3;NUPR1;RUNX3;S100A8;F5
LINCS_L1000_CRISPR_KO_Consensus_Sigs	TIAL1 Down	9/246	0.0099887	0.0394584	12.122	TMEM135;RAB11FIP1;ANXA2;AOPEP;TNFAIP2;SLC2A1;ID3;TGFBI;CCR2
LINCS_L1000_CRISPR_KO_Consensus_Sigs	TNFSF14 Down	9/246	0.0099887	0.0394584	12.122	DUSP5;NR4A1;SLPI;TIPARP;EIF2AK3;TNFAIP2;SIK1;TUBA4A;FOSL2
LINCS_L1000_CRISPR_KO_Consensus_Sigs	TPD52L3 Down	9/246	0.0099887	0.0394584	12.122	NR4A2;DUSP5;ARG2;STAG2;IL1R2;CD44;S100A10;FOSL2;VEGFA
LINCS_L1000_CRISPR_KO_Consensus_Sigs	TREML4 Down	9/246	0.0099887	0.0394584	12.122	CD2;ARG2;CD81;VDR;TGFBI;JARID2;RUNX3;ADCY7;VEGFA
LINCS_L1000_CRISPR_KO_Consensus_Sigs	TUBB1 Down	9/246	0.0099887	0.0394584	12.122	CCND2;SLPI;CCNT1;ARG1;SLC2A1;LPL;TGFBI;S100A10;MAP4K4
LINCS_L1000_CRISPR_KO_Consensus_Sigs	YDJC Down	9/246	0.0099887	0.0394584	12.122	TPD52;DUSP5;ITGA4;DAPK1;PDCD6;TNFAIP2;PBX1;CD44;VEGFA
LINCS_L1000_CRISPR_KO_Consensus_Sigs	ACE Up	9/247	0.0102391	0.0394584	12.0055	TPPP3;VCAN;CERS6;IFI27;AOPEP;TGFBI;JARID2;FOSL2;F5
LINCS_L1000_CRISPR_KO_Consensus_Sigs	AGMAT Up	9/247	0.0102391	0.0394584	12.0055	C3;TPPP3;VCAN;SLPI;ADGRE5;CD81;FN1;S100A11;S100A8
LINCS_L1000_CRISPR_KO_Consensus_Sigs	AMT Up	9/247	0.0102391	0.0394584	12.0055	C3;CD2;SPON1;TMEM135;CCND2;DPYSL3;FN1;CKB;NFKBIE
LINCS_L1000_CRISPR_KO_Consensus_Sigs	ARG1 Up	9/247	0.0102391	0.0394584	12.0055	C3;TPPP3;IFI27;SYK;APOC2;DPYSL3;CDK2AP1;TGFBI;S100A10
LINCS_L1000_CRISPR_KO_Consensus_Sigs	ASAH2B Up	9/247	0.0102391	0.0394584	12.0055	C3;CD2;TNFAIP2;CKB;CYTIP;RUNX3;PBX1;S100A8;CCR2
LINCS_L1000_CRISPR_KO_Consensus_Sigs	ATP8B4 Up	9/247	0.0102391	0.0394584	12.0055	WASHC4;VCAN;ARG1;DPYSL3;HILPDA;HSD17B4;HYOU1;PBX1;LMNB1
LINCS_L1000_CRISPR_KO_Consensus_Sigs	C2ORF78 Up	9/247	0.0102391	0.0394584	12.0055	DPYSL3;HILPDA;ID3;LPL;TUBA4A;S100A8;S100A10;HMGN1;LMNB1
LINCS_L1000_CRISPR_KO_Consensus_Sigs	C6ORF10 Up	9/247	0.0102391	0.0394584	12.0055	SPON1;ARG2;SIVA1;PSMB3;CBX3;PTGS2;CYTIP;S100A8;LMNB1
LINCS_L1000_CRISPR_KO_Consensus_Sigs	CA5B Up	9/247	0.0102391	0.0394584	12.0055	C3;SLPI;DDIT4;FN1;NUPR1;PTGS2;NFKBIE;S100A11;S100A10
LINCS_L1000_CRISPR_KO_Consensus_Sigs	CBR3 Up	9/247	0.0102391	0.0394584	12.0055	FGR;SLPI;SIVA1;DAPK1;ARG1;PTGS2;CYTIP;TREM1;LMNB1
LINCS_L1000_CRISPR_KO_Consensus_Sigs	CCL1 Up	9/247	0.0102391	0.0394584	12.0055	DUSP5;SPON1;CCND2;IFI27;FN1;SPP1;SIK1;TGFBI;TNFRSF1A
LINCS_L1000_CRISPR_KO_Consensus_Sigs	CCND2 Up	9/247	0.0102391	0.0394584	12.0055	C3;ARG2;SLPI;IFI27;DPYSL3;FN1;SLC2A1;PDE4B;F5
LINCS_L1000_CRISPR_KO_Consensus_Sigs	CD22 Up	9/247	0.0102391	0.0394584	12.0055	C3;IL1RN;TMEM135;IFI27;AOPEP;FN1;TGFBI;F5;VEGFA
LINCS_L1000_CRISPR_KO_Consensus_Sigs	CD2AP Up	9/247	0.0102391	0.0394584	12.0055	CD2;IFI27;APOC2;CCRL2;ITGB2;LPL;NUPR1;GOLGA7;S100A8
LINCS_L1000_CRISPR_KO_Consensus_Sigs	CD93 Up	9/247	0.0102391	0.0394584	12.0055	RAB11FIP1;SLPI;IFI27;ADGRE5;ID3;PRTN3;S100A11;S100A8;S100A10
LINCS_L1000_CRISPR_KO_Consensus_Sigs	CDC25B Up	9/247	0.0102391	0.0394584	12.0055	SLPI;FN1;SPP1;SLC2A1;SIK1;RUNX3;CD44;S100A8;MAP4K4
LINCS_L1000_CRISPR_KO_Consensus_Sigs	CEP55 Up	9/247	0.0102391	0.0394584	12.0055	CD2;SPON1;VCAN;CCND2;DPYSL3;MIS12;ELP1;CKB;CCR2
LINCS_L1000_CRISPR_KO_Consensus_Sigs	CHD5 Up	9/247	0.0102391	0.0394584	12.0055	IL1RN;IFI27;SLPI;DAPK1;FN1;TNFAIP2;ADAM8;S100A10;F5
LINCS_L1000_CRISPR_KO_Consensus_Sigs	CLCN2 Up	9/247	0.0102391	0.0394584	12.0055	TPD52;CD81;IL1R2;GSR;CHP1;RUNX3;SMPDL3A;SH2B2;LMNB1
LINCS_L1000_CRISPR_KO_Consensus_Sigs	CLIC4 Up	9/247	0.0102391	0.0394584	12.0055	AKIRIN1;SLPI;GOT1;ID3;CYTIP;TREM1;S100A8;S100A10;MAP4K4
LINCS_L1000_CRISPR_KO_Consensus_Sigs	CMTM2 Up	9/247	0.0102391	0.0394584	12.0055	TPD52;DUSP5;IFI27;COL4A1;SIK1;TGFBI;PTGS2;RUNX3;ZCCHC2
LINCS_L1000_CRISPR_KO_Consensus_Sigs	CNTN3 Up	9/247	0.0102391	0.0394584	12.0055	C3;WASHC4;CCND2;SLPI;SPP1;SIK1;PRTN3;S100A11;VEGFA
LINCS_L1000_CRISPR_KO_Consensus_Sigs	CRHR1 Up	9/247	0.0102391	0.0394584	12.0055	C3;IFI27;SLPI;ITGA4;DPYSL3;PDE4B;ID3;LPL;S100A8
LINCS_L1000_CRISPR_KO_Consensus_Sigs	CSNK2A2 Up	9/247	0.0102391	0.0394584	12.0055	BOP1;ADGRE5;AXL;DDIT4;ITGB2;TBCB;TGFBI;YBX1;TUBA4A
LINCS_L1000_CRISPR_KO_Consensus_Sigs	CTF1 Up	9/247	0.0102391	0.0394584	12.0055	WASHC4;IFI27;SLPI;AOPEP;TIPARP;FN1;ADAR;S100A11;VEGFA
LINCS_L1000_CRISPR_KO_Consensus_Sigs	CTSL Up	9/247	0.0102391	0.0394584	12.0055	NR4A2;SPON1;TMEM135;IFI27;AOPEP;GSR;ID3;PTGS2;TUBA4A
LINCS_L1000_CRISPR_KO_Consensus_Sigs	DGKQ Up	9/247	0.0102391	0.0394584	12.0055	SPON1;ARG2;TPPP3;CCND2;ITGA4;AOPEP;TSC22D2;HP;TGFBI
LINCS_L1000_CRISPR_KO_Consensus_Sigs	DICER1 Up	9/247	0.0102391	0.0394584	12.0055	C3;IL1RN;IFI27;SLPI;TFEC;FN1;PDE4B;LPL;S100A8
LINCS_L1000_CRISPR_KO_Consensus_Sigs	ERBIN Up	9/247	0.0102391	0.0394584	12.0055	WASHC4;TPD52;NR4A1;AXL;DPYSL3;PDE4B;SIK1;CKB;PBX1
LINCS_L1000_CRISPR_KO_Consensus_Sigs	FASTK Up	9/247	0.0102391	0.0394584	12.0055	C3;IL1RN;ANXA2;FN1;PDE4B;ID3;LPL;PBX1;S100A8
LINCS_L1000_CRISPR_KO_Consensus_Sigs	FBXW11 Up	9/247	0.0102391	0.0394584	12.0055	C3;ARG2;TPPP3;PDCD6;TSC22D2;CKB;TGFBI;S100A10;VEGFA
LINCS_L1000_CRISPR_KO_Consensus_Sigs	GANC Up	9/247	0.0102391	0.0394584	12.0055	SLPI;ARG1;CD81;CHP1;SIK1;TGFBI;NFKBIE;TUBA4A;MAP4K4
LINCS_L1000_CRISPR_KO_Consensus_Sigs	GAPT Up	9/247	0.0102391	0.0394584	12.0055	VCAN;ZMYM2;IL1R2;DPYSL3;TSC22D2;TGFBI;S100A8;F5;RESF1
LINCS_L1000_CRISPR_KO_Consensus_Sigs	GNLY Up	9/247	0.0102391	0.0394584	12.0055	WASHC4;SPON1;VCAN;IFI27;ARG1;CD81;RASGRP2;S100A8;RESF1
LINCS_L1000_CRISPR_KO_Consensus_Sigs	GRM8 Up	9/247	0.0102391	0.0394584	12.0055	BOP1;TPPP3;STAG2;SIVA1;AOPEP;PNKP;APOC2;CREB3L2;ELP1
LINCS_L1000_CRISPR_KO_Consensus_Sigs	GTF3C2 Up	9/247	0.0102391	0.0394584	12.0055	DUSP5;NR4A1;ARG2;TPPP3;TMEM135;ID3;CKB;NUPR1;TGFBI
LINCS_L1000_CRISPR_KO_Consensus_Sigs	HAPLN1 Up	9/247	0.0102391	0.0394584	12.0055	FGR;ELP1;HP;TNFAIP2;SLC2A1;ITGB7;TGFBI;COPZ1;S100A8
LINCS_L1000_CRISPR_KO_Consensus_Sigs	HPS4 Up	9/247	0.0102391	0.0394584	12.0055	C3;SPON1;UCK2;SLPI;BHLHE40;HP;CDK2AP1;PRTN3;PBX1
LINCS_L1000_CRISPR_KO_Consensus_Sigs	ICAM2 Up	9/247	0.0102391	0.0394584	12.0055	C3;IFI27;SLPI;ANKRD46;DPYSL3;FN1;PDE4B;ID3;LPL
LINCS_L1000_CRISPR_KO_Consensus_Sigs	IFNA4 Up	9/247	0.0102391	0.0394584	12.0055	TPPP3;SLPI;ADGRE5;ITGA4;GLOD4;TGFBI;S100A8;CCR2;F5
LINCS_L1000_CRISPR_KO_Consensus_Sigs	IKZF1 Up	9/247	0.0102391	0.0394584	12.0055	IL1RN;VCAN;FN1;SPP1;ID3;SIK1;YBX1;S100A10;F5
LINCS_L1000_CRISPR_KO_Consensus_Sigs	JAK1 Up	9/247	0.0102391	0.0394584	12.0055	SPON1;IL1RN;TPPP3;VCAN;IFI27;SLPI;VDR;TREM1;S100A10
LINCS_L1000_CRISPR_KO_Consensus_Sigs	JAK3 Up	9/247	0.0102391	0.0394584	12.0055	C3;DUSP5;IFI27;SDC3;FN1;LPL;SIK1;TGFBI;S100A10
LINCS_L1000_CRISPR_KO_Consensus_Sigs	KIF5A Up	9/247	0.0102391	0.0394584	12.0055	BSCL2;PIAS3;ARG2;SLPI;GLOD4;DPYSL3;FN1;ADAR;ZCCHC2
LINCS_L1000_CRISPR_KO_Consensus_Sigs	KIR3DL3 Up	9/247	0.0102391	0.0394584	12.0055	WASHC4;CD2;ITGA4;TFEC;ITGB7;CYTIP;RUNX3;S100A8;CCR2
LINCS_L1000_CRISPR_KO_Consensus_Sigs	KMT2B Up	9/247	0.0102391	0.0394584	12.0055	WASHC4;TPD52;IFI27;VDR;SIK3;EIF2AK3;ID3;SMPDL3A;RESF1
LINCS_L1000_CRISPR_KO_Consensus_Sigs	MAPT Up	9/247	0.0102391	0.0394584	12.0055	IL1RN;CD83;IFI27;HILPDA;ITGB2;SLC2A1;PTGS2;S100A8;VEGFA
LINCS_L1000_CRISPR_KO_Consensus_Sigs	MGEA5 Up	9/247	0.0102391	0.0394584	12.0055	SPON1;RAB11FIP1;IFI27;SLPI;ANXA2;DAPK1;PDE4B;KCNAB2;RUNX3
LINCS_L1000_CRISPR_KO_Consensus_Sigs	MME Up	9/247	0.0102391	0.0394584	12.0055	APMAP;DAPK1;AXL;APOC2;CCRL2;FN1;CHP1;TGFBI;VEGFA
LINCS_L1000_CRISPR_KO_Consensus_Sigs	MUC1 Up	9/247	0.0102391	0.0394584	12.0055	STAG2;RRN3;FN1;CHP1;SIK1;ARHGAP17;NUPR1;S100A11;VEGFA
LINCS_L1000_CRISPR_KO_Consensus_Sigs	MXRA5 Up	9/247	0.0102391	0.0394584	12.0055	IL1RN;SLPI;IFI27;ARG1;PSMB3;IL1R2;HILPDA;CYTIP;S100A8
LINCS_L1000_CRISPR_KO_Consensus_Sigs	NDUFB1 Up	9/247	0.0102391	0.0394584	12.0055	CD2;VCAN;ITGA4;AXL;VDR;TREM1;S100A8;S100A10;CCR2
LINCS_L1000_CRISPR_KO_Consensus_Sigs	NELFE Up	9/247	0.0102391	0.0394584	12.0055	DUSP5;IL1RN;RAB11FIP1;IFI27;SLPI;ANXA2;IL1R2;NUPR1;S100A8
LINCS_L1000_CRISPR_KO_Consensus_Sigs	NEUROD2 Up	9/247	0.0102391	0.0394584	12.0055	FGR;RAB11FIP1;SYK;HILPDA;TREM1;PBX1;S100A8;CCR2;LMNB1
LINCS_L1000_CRISPR_KO_Consensus_Sigs	NR5A2 Up	9/247	0.0102391	0.0394584	12.0055	WASHC4;NR4A1;TPPP3;IFI27;GOT1;TIPARP;TSC22D2;SIK1;CYTIP
LINCS_L1000_CRISPR_KO_Consensus_Sigs	PAN3 Up	9/247	0.0102391	0.0394584	12.0055	TPD52;SPON1;RAB11FIP1;SIVA1;ID3;CKB;PBX1;SH2B2;LMNB1
LINCS_L1000_CRISPR_KO_Consensus_Sigs	PARP1 Up	9/247	0.0102391	0.0394584	12.0055	WASHC4;FGR;VCAN;ITGA4;ARG1;HILPDA;CKB;SMPDL3A;MSRB1
LINCS_L1000_CRISPR_KO_Consensus_Sigs	PHYH Up	9/247	0.0102391	0.0394584	12.0055	C3;DUSP5;NR4A1;IFI27;TSC22D2;FN1;ELP1;TGFBI;MAP4K4
LINCS_L1000_CRISPR_KO_Consensus_Sigs	PIR Up	9/247	0.0102391	0.0394584	12.0055	C3;SLPI;DAPK1;DPYSL3;HP;HYOU1;S100A4;S100A11;LMNB1
LINCS_L1000_CRISPR_KO_Consensus_Sigs	PNOC Up	9/247	0.0102391	0.0394584	12.0055	TPD52;DUSP5;ARG1;HILPDA;TFEC;PDE4B;LPL;NFKBIE;S100A8
LINCS_L1000_CRISPR_KO_Consensus_Sigs	PODXL Up	9/247	0.0102391	0.0394584	12.0055	C3;LRRC59;CD81;CHP1;HYOU1;S100A4;S100A11;S100A8;S100A10
LINCS_L1000_CRISPR_KO_Consensus_Sigs	PPP1CA Up	9/247	0.0102391	0.0394584	12.0055	C3;AKIRIN1;IFI27;DDIT4;GSR;PDE4B;LPL;SIK1;S100A8
LINCS_L1000_CRISPR_KO_Consensus_Sigs	PRMT8 Up	9/247	0.0102391	0.0394584	12.0055	WASHC4;ARG2;TMEM135;CCND2;SLPI;GLOD4;FN1;ID3;LPL
LINCS_L1000_CRISPR_KO_Consensus_Sigs	PTGIR Up	9/247	0.0102391	0.0394584	12.0055	CERS6;IFI27;APOC2;HILPDA;FN1;ID3;TGFBI;PTGS2;TREM1
LINCS_L1000_CRISPR_KO_Consensus_Sigs	PTK2B Up	9/247	0.0102391	0.0394584	12.0055	SPON1;TPPP3;ANXA2;ARG1;AXL;GSR;CD44;S100A8;MAP4K4
LINCS_L1000_CRISPR_KO_Consensus_Sigs	RAD51B Up	9/247	0.0102391	0.0394584	12.0055	SPON1;RAB11FIP1;IFI27;ARG1;HP;LPL;HYOU1;BZW1;TREM1
LINCS_L1000_CRISPR_KO_Consensus_Sigs	RGS4 Up	9/247	0.0102391	0.0394584	12.0055	BST1;SPON1;VCAN;SLPI;TNFAIP2;HYOU1;PRTN3;LMNB1;RESF1
LINCS_L1000_CRISPR_KO_Consensus_Sigs	RGS8 Up	9/247	0.0102391	0.0394584	12.0055	SPON1;RAB11FIP1;SLPI;APMAP;DAPK1;TSC22D2;RNF38;SMPDL3A;S100A8
LINCS_L1000_CRISPR_KO_Consensus_Sigs	RPS6KA5 Up	9/247	0.0102391	0.0394584	12.0055	NR4A2;ARG2;TMEM135;IL1R2;ELP1;SLC2A1;ARHGAP17;TGFBI;FOSL2
LINCS_L1000_CRISPR_KO_Consensus_Sigs	SBK1 Up	9/247	0.0102391	0.0394584	12.0055	LRP1;DAPK1;CD81;SDC3;HILPDA;ITGB2;HSD17B4;ADCY7;LMNB1
LINCS_L1000_CRISPR_KO_Consensus_Sigs	SENP2 Up	9/247	0.0102391	0.0394584	12.0055	C3;WASHC4;FGR;PXN;S100A4;PBX1;S100A8;CCR2;F5
LINCS_L1000_CRISPR_KO_Consensus_Sigs	SLC26A1 Up	9/247	0.0102391	0.0394584	12.0055	ARG2;SLPI;GLOD4;SLC2A1;ID3;MCM5;RUNX3;S100A10;VEGFA
LINCS_L1000_CRISPR_KO_Consensus_Sigs	SLC2A1 Up	9/247	0.0102391	0.0394584	12.0055	TIAM1;DLG1;SLPI;ITGA4;ELP1;ACYP1;CYTIP;S100A8;F5
LINCS_L1000_CRISPR_KO_Consensus_Sigs	SLC32A1 Up	9/247	0.0102391	0.0394584	12.0055	IL1RN;ZMYM2;SLPI;TIPARP;HILPDA;SIK1;S100A8;FOSL2;VEGFA
LINCS_L1000_CRISPR_KO_Consensus_Sigs	SLC6A3 Up	9/247	0.0102391	0.0394584	12.0055	DUSP5;ARG2;TMEM135;IFI27;TIPARP;FN1;SLC2A1;S100A10;FOSL2
LINCS_L1000_CRISPR_KO_Consensus_Sigs	SLCO1C1 Up	9/247	0.0102391	0.0394584	12.0055	IL1RN;CD83;APMAP;ARG1;FN1;SLC2A1;TGFBI;NFKBIE;S100A8
LINCS_L1000_CRISPR_KO_Consensus_Sigs	ST3GAL5 Up	9/247	0.0102391	0.0394584	12.0055	C3;SPON1;TPPP3;VCAN;SLPI;IFI27;HP;LPL;S100A10
LINCS_L1000_CRISPR_KO_Consensus_Sigs	STK31 Up	9/247	0.0102391	0.0394584	12.0055	C3;IL1RN;VCAN;SLPI;DAPK1;PDE4B;PLAUR;MCM5;S100A8
LINCS_L1000_CRISPR_KO_Consensus_Sigs	STK33 Up	9/247	0.0102391	0.0394584	12.0055	DLG1;SLPI;DAPK1;ELP1;HP;TNFAIP2;PDE4B;PLAUR;S100A8
LINCS_L1000_CRISPR_KO_Consensus_Sigs	STXBP2 Up	9/247	0.0102391	0.0394584	12.0055	VCAN;PSMB3;DPYSL3;HYOU1;PRTN3;TREM1;PBX1;S100A8;LMNB1
LINCS_L1000_CRISPR_KO_Consensus_Sigs	THY1 Up	9/247	0.0102391	0.0394584	12.0055	NR4A2;FGR;TPPP3;ITGA4;GPR35;COL4A1;DPYSL3;NFKBIE;VEGFA
LINCS_L1000_CRISPR_KO_Consensus_Sigs	TLR2 Up	9/247	0.0102391	0.0394584	12.0055	SLPI;ADGRE5;SMOX;GLOD4;CHP1;S100A4;NUPR1;TUBA4A;S100A8
LINCS_L1000_CRISPR_KO_Consensus_Sigs	TLR8 Up	9/247	0.0102391	0.0394584	12.0055	SPON1;SIVA1;GOT1;PSMB3;ID3;CKB;NFKBIE;CYTIP;TUBA4A
LINCS_L1000_CRISPR_KO_Consensus_Sigs	TNFSF15 Up	9/247	0.0102391	0.0394584	12.0055	GLOD4;HILPDA;TFEC;SLC2A1;TNFAIP2;SIK1;RUNX3;SMPDL3A;PBX1
LINCS_L1000_CRISPR_KO_Consensus_Sigs	TOX Up	9/247	0.0102391	0.0394584	12.0055	C3;IFI27;AXL;APOC2;COX17;FN1;LPL;TGFBI;SLC16A3
LINCS_L1000_CRISPR_KO_Consensus_Sigs	TPM2 Up	9/247	0.0102391	0.0394584	12.0055	C3;SLC2A1;PDE4B;SIK1;NUPR1;YBX1;S100A8;S100A10;MAP4K4
LINCS_L1000_CRISPR_KO_Consensus_Sigs	TRAF3 Up	9/247	0.0102391	0.0394584	12.0055	CD2;ANXA2;PSMB3;SMOX;SLC2A1;PLAUR;ID3;SIK1;S100A10
LINCS_L1000_CRISPR_KO_Consensus_Sigs	TREML4 Up	9/247	0.0102391	0.0394584	12.0055	C3;SPON1;SLPI;DAPK1;GLOD4;DPYSL3;HILPDA;PDE4B;LPL
LINCS_L1000_CRISPR_KO_Consensus_Sigs	TRIM46 Up	9/247	0.0102391	0.0394584	12.0055	C3;TPD52;SLPI;SLC2A1;SIK1;PRTN3;RUNX3;TUBA4A;S100A8
LINCS_L1000_CRISPR_KO_Consensus_Sigs	TWF2 Up	9/247	0.0102391	0.0394584	12.0055	LRRC59;IFI27;ADGRE5;ARG1;CHP1;SIK1;PRTN3;ADAR;FOSL2
LINCS_L1000_CRISPR_KO_Consensus_Sigs	UBE2F Up	9/247	0.0102391	0.0394584	12.0055	IL1RN;DLG1;AXL;TSC22D2;EIF2AK3;TNFAIP2;TGFBI;SMPDL3A;S100A8
LINCS_L1000_CRISPR_KO_Consensus_Sigs	VDR Up	9/247	0.0102391	0.0394584	12.0055	C3;CD2;TPPP3;PRTN3;CYTIP;SMPDL3A;S100A8;S100A10;CCR2
LINCS_L1000_CRISPR_KO_Consensus_Sigs	VKORC1L1 Up	9/247	0.0102391	0.0394584	12.0055	NR4A1;ARG2;CD81;CBX3;PNKP;S100A4;CKB;STX3;NUPR1
LINCS_L1000_CRISPR_KO_Consensus_Sigs	VSTM2L Up	9/247	0.0102391	0.0394584	12.0055	CCND2;APMAP;ARG1;LPL;MCM5;TUBA4A;S100A8;HMGN1;THOC6
LINCS_L1000_CRISPR_KO_Consensus_Sigs	ADAD1 Down	9/247	0.0102391	0.0394584	12.0055	DUSP5;APMAP;ARG1;SDC3;ELP1;CDK2AP1;S100A4;S100A8;TNFRSF1A
LINCS_L1000_CRISPR_KO_Consensus_Sigs	ADCK3 Down	9/247	0.0102391	0.0394584	12.0055	SLPI;DAPK1;TSC22D2;HP;LPL;CDK2AP1;PBX1;S100A8;F5
LINCS_L1000_CRISPR_KO_Consensus_Sigs	ADD3 Down	9/247	0.0102391	0.0394584	12.0055	TPD52;PIAS3;DAPK1;SDC3;TNFAIP2;S100A4;NFKBIE;RUNX3;PBX1
LINCS_L1000_CRISPR_KO_Consensus_Sigs	ALDH18A1 Down	9/247	0.0102391	0.0394584	12.0055	C3;BSCL2;TPPP3;VCAN;SIVA1;HP;CHP1;LPL;S100A4
LINCS_L1000_CRISPR_KO_Consensus_Sigs	ANGPTL2 Down	9/247	0.0102391	0.0394584	12.0055	NR4A2;VCAN;TBK1;RAB11FIP1;SLPI;IFI27;AOPEP;SIK1;NFKBIE
LINCS_L1000_CRISPR_KO_Consensus_Sigs	APOB Down	9/247	0.0102391	0.0394584	12.0055	TPD52;DUSP5;NR4A1;ARG2;IFI27;FN1;STX3;RUNX3;S100A10
LINCS_L1000_CRISPR_KO_Consensus_Sigs	AQP9 Down	9/247	0.0102391	0.0394584	12.0055	TPD52;IL1RN;RAB11FIP1;IFI27;TIPARP;NFKBIE;S100A10;IL17RA;MAP4K4
LINCS_L1000_CRISPR_KO_Consensus_Sigs	ARID1B Down	9/247	0.0102391	0.0394584	12.0055	NR4A2;TIAM1;VCAN;DPYSL3;SPP1;CYTIP;RUNX3;S100A10;NFKB2
LINCS_L1000_CRISPR_KO_Consensus_Sigs	ASAP1 Down	9/247	0.0102391	0.0394584	12.0055	C3;AKIRIN1;RAB11FIP1;IFI27;SLPI;PDE4B;PLAUR;ID3;RUNX3
LINCS_L1000_CRISPR_KO_Consensus_Sigs	ATP5D Down	9/247	0.0102391	0.0394584	12.0055	WASHC4;NR4A2;IL1RN;SLC2A1;LPL;CKB;PBX1;HMGN1;LMNB1
LINCS_L1000_CRISPR_KO_Consensus_Sigs	BMP2 Down	9/247	0.0102391	0.0394584	12.0055	IL1RN;RAB11FIP1;SLPI;PLAUR;SIK1;TGFBI;S100A11;TUBA4A;S100A8
LINCS_L1000_CRISPR_KO_Consensus_Sigs	CAD Down	9/247	0.0102391	0.0394584	12.0055	CD2;SPON1;RAB11FIP1;CCND2;CREB3L2;PDE4B;PRTN3;CKB;CCR2
LINCS_L1000_CRISPR_KO_Consensus_Sigs	CCR3 Down	9/247	0.0102391	0.0394584	12.0055	SPON1;CCND2;APMAP;ITGA4;AXL;DPYSL3;FN1;HYOU1;CCR2
LINCS_L1000_CRISPR_KO_Consensus_Sigs	CELA1 Down	9/247	0.0102391	0.0394584	12.0055	C3;WASHC4;DUSP5;IFI27;TIPARP;TNFAIP2;NFKBIE;S100A11;S100A10
LINCS_L1000_CRISPR_KO_Consensus_Sigs	CFI Down	9/247	0.0102391	0.0394584	12.0055	NR4A2;TMEM135;CCND2;APMAP;CREB3L2;SDC3;TGFBI;PTGS2;VEGFA
LINCS_L1000_CRISPR_KO_Consensus_Sigs	CNTN1 Down	9/247	0.0102391	0.0394584	12.0055	WASHC4;CD2;SPON1;ARG2;PSMB3;DPYSL3;HYOU1;CKB;LMNB1
LINCS_L1000_CRISPR_KO_Consensus_Sigs	CTSC Down	9/247	0.0102391	0.0394584	12.0055	NR4A2;SLPI;SLC2A1;TGFBI;PTGS2;RUNX3;TUBA4A;S100A8;FOSL2
LINCS_L1000_CRISPR_KO_Consensus_Sigs	CYB5R1 Down	9/247	0.0102391	0.0394584	12.0055	C3;IFI27;TIPARP;AXL;COL4A1;SLC2A1;NUPR1;TGFBI;TUBA4A
LINCS_L1000_CRISPR_KO_Consensus_Sigs	CYTH2 Down	9/247	0.0102391	0.0394584	12.0055	TPD52;BOP1;SPON1;CCND2;CD81;TGFBI;RUNX3;S100A11;S100A10
LINCS_L1000_CRISPR_KO_Consensus_Sigs	CYTH4 Down	9/247	0.0102391	0.0394584	12.0055	DUSP5;IFI27;DAPK1;TIPARP;FN1;STX3;S100A11;S100A8;VEGFA
LINCS_L1000_CRISPR_KO_Consensus_Sigs	DNAJC5G Down	9/247	0.0102391	0.0394584	12.0055	C3;NR4A2;DAPK1;FN1;TNFAIP2;PTGS2;S100A8;F5;RESF1
LINCS_L1000_CRISPR_KO_Consensus_Sigs	EIF2A Down	9/247	0.0102391	0.0394584	12.0055	NR4A2;IL1RN;SLPI;IFI27;PLAUR;ID3;TGFBI;PTGS2;S100A8
LINCS_L1000_CRISPR_KO_Consensus_Sigs	FOSL1 Down	9/247	0.0102391	0.0394584	12.0055	AXL;CD81;ID3;HYOU1;MCM5;RUNX3;CD44;S100A10;LMNB1
LINCS_L1000_CRISPR_KO_Consensus_Sigs	GNA12 Down	9/247	0.0102391	0.0394584	12.0055	BOP1;IL1RN;CCND2;SLPI;CDK2AP1;PRTN3;MCM5;PTGS2;S100A8
LINCS_L1000_CRISPR_KO_Consensus_Sigs	GPATCH1 Down	9/247	0.0102391	0.0394584	12.0055	DUSP5;IL1RN;HILPDA;BHLHE40;TNFAIP2;SLC2A1;NUPR1;S100A8;VEGFA
LINCS_L1000_CRISPR_KO_Consensus_Sigs	GRAP2 Down	9/247	0.0102391	0.0394584	12.0055	DUSP5;PIAS3;APMAP;CREB3L2;COX17;HYOU1;TGFBI;S100A11;CCR2
LINCS_L1000_CRISPR_KO_Consensus_Sigs	GTF3C2 Down	9/247	0.0102391	0.0394584	12.0055	FGR;APMAP;AOPEP;ARG1;ITGB2;PRTN3;CYTIP;RUNX3;S100A8
LINCS_L1000_CRISPR_KO_Consensus_Sigs	HDAC3 Down	9/247	0.0102391	0.0394584	12.0055	SPON1;TMEM135;CCND2;ITGA4;APOC2;HP;ID3;CKB;SMPDL3A
LINCS_L1000_CRISPR_KO_Consensus_Sigs	HORMAD2 Down	9/247	0.0102391	0.0394584	12.0055	C3;AXL;SDC3;HYOU1;TGFBI;PTGS2;PBX1;S100A8;TNFRSF1A
LINCS_L1000_CRISPR_KO_Consensus_Sigs	HTR4 Down	9/247	0.0102391	0.0394584	12.0055	IFI27;AOPEP;SDC3;SPP1;SIK1;S100A4;CKB;STX3;VEGFA
LINCS_L1000_CRISPR_KO_Consensus_Sigs	IDH3B Down	9/247	0.0102391	0.0394584	12.0055	C3;NR4A2;AKIRIN1;SLPI;IFI27;AOPEP;TIPARP;PLAUR;FOSL2
LINCS_L1000_CRISPR_KO_Consensus_Sigs	IFIT2 Down	9/247	0.0102391	0.0394584	12.0055	SLPI;IFI27;TIPARP;PLAUR;SIK1;PRTN3;NUPR1;S100A11;ZCCHC2
LINCS_L1000_CRISPR_KO_Consensus_Sigs	IGSF10 Down	9/247	0.0102391	0.0394584	12.0055	NR4A2;NR4A1;ARG2;IFI27;FN1;ID3;SIK1;S100A10;MAP4K4
LINCS_L1000_CRISPR_KO_Consensus_Sigs	IL12RB2 Down	9/247	0.0102391	0.0394584	12.0055	TPD52;SPON1;CD83;ARG1;SDC3;CHP1;CKB;NUPR1;NFKBIE
LINCS_L1000_CRISPR_KO_Consensus_Sigs	IL33 Down	9/247	0.0102391	0.0394584	12.0055	C3;WASHC4;IL1RN;IMPDH1;FN1;PLAUR;TGFBI;S100A11;S100A10
LINCS_L1000_CRISPR_KO_Consensus_Sigs	IRF4 Down	9/247	0.0102391	0.0394584	12.0055	C3;IFI27;SLPI;TIPARP;TSC22D2;FN1;SIK1;TGFBI;S100A10
LINCS_L1000_CRISPR_KO_Consensus_Sigs	ISM1 Down	9/247	0.0102391	0.0394584	12.0055	C3;ARHGAP22;SPON1;HP;CDK2AP1;NUPR1;YBX1;CD44;S100A8
LINCS_L1000_CRISPR_KO_Consensus_Sigs	KCNA6 Down	9/247	0.0102391	0.0394584	12.0055	NR4A2;TPPP3;IFI27;ANXA2;IL1R2;ID3;SIK1;SMPDL3A;S100A10
LINCS_L1000_CRISPR_KO_Consensus_Sigs	KCNK12 Down	9/247	0.0102391	0.0394584	12.0055	RAB11FIP1;CCND2;SLPI;ADGRE5;TIPARP;APOC2;HP;YBX1;RUNX3
LINCS_L1000_CRISPR_KO_Consensus_Sigs	KDM3B Down	9/247	0.0102391	0.0394584	12.0055	BSCL2;CD81;PNKP;GLOD4;SDC3;FN1;TNFAIP2;NUPR1;S100A8
LINCS_L1000_CRISPR_KO_Consensus_Sigs	LIMK1 Down	9/247	0.0102391	0.0394584	12.0055	KDM5B;TPPP3;IFI27;TIPARP;SIK1;PRTN3;NUPR1;NUCB2;S100A8
LINCS_L1000_CRISPR_KO_Consensus_Sigs	MAGT1 Down	9/247	0.0102391	0.0394584	12.0055	SLPI;IL1R2;CREB3L2;SLC2A1;SIK1;TGFBI;SMPDL3A;S100A11;S100A8
LINCS_L1000_CRISPR_KO_Consensus_Sigs	MAPK8IP1 Down	9/247	0.0102391	0.0394584	12.0055	ARG2;CD83;DPYSL3;PDE4B;ID3;LPL;MCM5;CYTIP;PBX1
LINCS_L1000_CRISPR_KO_Consensus_Sigs	MMP28 Down	9/247	0.0102391	0.0394584	12.0055	SPON1;RAB11FIP1;ZMYM2;CD83;DAPK1;JARID2;PTGS2;NFKBIE;RUNX3
LINCS_L1000_CRISPR_KO_Consensus_Sigs	MMP8 Down	9/247	0.0102391	0.0394584	12.0055	FGR;CD2;DLG1;LRP1;AXL;TSC22D2;CKB;PBX1;LMNB1
LINCS_L1000_CRISPR_KO_Consensus_Sigs	MYT1 Down	9/247	0.0102391	0.0394584	12.0055	IFI27;COL4A1;FN1;SPP1;S100A4;TGFBI;S100A11;S100A10;MAP4K4
LINCS_L1000_CRISPR_KO_Consensus_Sigs	NCOA3 Down	9/247	0.0102391	0.0394584	12.0055	C3;RAB11FIP1;HILPDA;ELP1;LPL;SIK1;MCM5;TREM1;CD44
LINCS_L1000_CRISPR_KO_Consensus_Sigs	NLRC4 Down	9/247	0.0102391	0.0394584	12.0055	TPD52;FGR;RAB11FIP1;DAPK1;CREB3L2;TNFAIP2;PDE4B;PBX1;LMNB1
LINCS_L1000_CRISPR_KO_Consensus_Sigs	NR4A2 Down	9/247	0.0102391	0.0394584	12.0055	ARG1;PSMB3;IL1R2;HILPDA;TCEA1;LPL;ACYP1;S100A10;LMNB1
LINCS_L1000_CRISPR_KO_Consensus_Sigs	PACSIN1 Down	9/247	0.0102391	0.0394584	12.0055	C3;APOC2;DPYSL3;ITGB2;HP;PDE4B;LPL;PBX1;RESF1
LINCS_L1000_CRISPR_KO_Consensus_Sigs	PLAUR Down	9/247	0.0102391	0.0394584	12.0055	DUSP5;IL1RN;CCND2;IFI27;DAPK1;ELP1;LPL;PTGS2;F5
LINCS_L1000_CRISPR_KO_Consensus_Sigs	PLPBP Down	9/247	0.0102391	0.0394584	12.0055	VCAN;IFI27;SIVA1;DAPK1;DDIT4;HILPDA;FN1;TNFAIP2;ID3
LINCS_L1000_CRISPR_KO_Consensus_Sigs	PRDM2 Down	9/247	0.0102391	0.0394584	12.0055	DUSP5;SPON1;ITGA4;DAPK1;GLOD4;PTGS2;BZW1;PBX1;CCR2
LINCS_L1000_CRISPR_KO_Consensus_Sigs	PRMT8 Down	9/247	0.0102391	0.0394584	12.0055	C3;CD2;APMAP;ITGB2;SLC2A1;TGFBI;PTGS2;CD44;CCR2
LINCS_L1000_CRISPR_KO_Consensus_Sigs	QARS Down	9/247	0.0102391	0.0394584	12.0055	FGR;SPON1;SLPI;DPYSL3;ID3;LPL;PBX1;S100A8;LMNB1
LINCS_L1000_CRISPR_KO_Consensus_Sigs	RBM10 Down	9/247	0.0102391	0.0394584	12.0055	C3;DUSP5;IL1RN;SPON1;CD83;IFI27;SLPI;FN1;S100A8
LINCS_L1000_CRISPR_KO_Consensus_Sigs	RNFT1 Down	9/247	0.0102391	0.0394584	12.0055	C3;TPD52;SPON1;IFI27;DAPK1;CREB3L2;ELP1;SIK1;PBX1
LINCS_L1000_CRISPR_KO_Consensus_Sigs	RTL3 Down	9/247	0.0102391	0.0394584	12.0055	SPON1;IFI27;SLPI;IL1R2;PDE4B;ID3;CYTIP;S100A8;S100A10
LINCS_L1000_CRISPR_KO_Consensus_Sigs	SDC4 Down	9/247	0.0102391	0.0394584	12.0055	DUSP5;IL1RN;CD83;CCND2;FN1;PDE4B;ID3;ADCY7;FOSL2
LINCS_L1000_CRISPR_KO_Consensus_Sigs	SEC14L4 Down	9/247	0.0102391	0.0394584	12.0055	C3;TPD52;ARG2;ADGRE5;TIPARP;IL1R2;LPL;S100A11;F5
LINCS_L1000_CRISPR_KO_Consensus_Sigs	SEL1L3 Down	9/247	0.0102391	0.0394584	12.0055	C3;VCAN;RAB11FIP1;SLPI;IFI27;LPL;S100A11;S100A10;MAP4K4
LINCS_L1000_CRISPR_KO_Consensus_Sigs	SIRPD Down	9/247	0.0102391	0.0394584	12.0055	TPD52;TPPP3;AOPEP;AXL;ID3;HSD17B4;SIK1;TGFBI;S100A8
LINCS_L1000_CRISPR_KO_Consensus_Sigs	SLC13A2 Down	9/247	0.0102391	0.0394584	12.0055	NR4A2;FGR;DLG1;STAG2;CREB3L2;ELP1;PLAUR;TGFBI;CD44
LINCS_L1000_CRISPR_KO_Consensus_Sigs	SMARCD1 Down	9/247	0.0102391	0.0394584	12.0055	SLPI;IFI27;GOT1;VDR;GLOD4;FN1;PDE4B;LPL;S100A11
LINCS_L1000_CRISPR_KO_Consensus_Sigs	SRGN Down	9/247	0.0102391	0.0394584	12.0055	CD2;ARG2;TMEM135;ID3;CKB;CYTIP;RNF141;S100A8;S100A10
LINCS_L1000_CRISPR_KO_Consensus_Sigs	SUV39H1 Down	9/247	0.0102391	0.0394584	12.0055	C3;CD81;APOC2;PXN;ITGB2;FN1;HP;TGFBI;S100A8
LINCS_L1000_CRISPR_KO_Consensus_Sigs	TAAR1 Down	9/247	0.0102391	0.0394584	12.0055	C3;CD2;DPYSL3;ELP1;TCEA1;TGFBI;FBXL5;S100A8;CCR2
LINCS_L1000_CRISPR_KO_Consensus_Sigs	TNFRSF13C Down	9/247	0.0102391	0.0394584	12.0055	CCND2;CD81;DPYSL3;SDC3;FN1;HSD17B4;LPL;CKB;TGFBI
LINCS_L1000_CRISPR_KO_Consensus_Sigs	TRAT1 Down	9/247	0.0102391	0.0394584	12.0055	C3;DUSP5;IFI27;SLPI;PDE4B;RUNX3;S100A11;FOSL2;MAP4K4
LINCS_L1000_CRISPR_KO_Consensus_Sigs	VARS Down	9/247	0.0102391	0.0394584	12.0055	SPON1;SLPI;ID3;LPL;CKB;TGFBI;PTGS2;S100A8;RESF1
LINCS_L1000_CRISPR_KO_Consensus_Sigs	ACO1 Up	9/248	0.0104942	0.0394584	11.8905	SPON1;IL1RN;ITGA4;GLOD4;DPYSL3;ITGB2;PTGS2;S100A8;CCR2
LINCS_L1000_CRISPR_KO_Consensus_Sigs	AOX1 Up	9/248	0.0104942	0.0394584	11.8905	C3;IL1RN;SLPI;AXL;SLC2A1;ID3;PRTN3;TGFBI;S100A8
LINCS_L1000_CRISPR_KO_Consensus_Sigs	ASAH1 Up	9/248	0.0104942	0.0394584	11.8905	NR4A2;DUSP5;TPPP3;SLPI;AXL;PXN;HP;LPL;TGFBI
LINCS_L1000_CRISPR_KO_Consensus_Sigs	ATP2C1 Up	9/248	0.0104942	0.0394584	11.8905	IL1RN;IFI27;ITGA4;FN1;PDE4B;CKB;PBX1;S100A8;FOSL2
LINCS_L1000_CRISPR_KO_Consensus_Sigs	AXL Up	9/248	0.0104942	0.0394584	11.8905	ARG2;CCND2;DPYSL3;SIK3;FN1;TGFBI;S100A11;S100A10;MAP4K4
LINCS_L1000_CRISPR_KO_Consensus_Sigs	BCAS1 Up	9/248	0.0104942	0.0394584	11.8905	CBX3;DPYSL3;MIS12;CCRL2;CKB;PTGS2;CYTIP;PBX1;LMNB1
LINCS_L1000_CRISPR_KO_Consensus_Sigs	BRD3 Up	9/248	0.0104942	0.0394584	11.8905	DUSP5;DAPK1;AXL;DPYSL3;ELP1;TGFBI;FBXL5;RUNX3;PBX1
LINCS_L1000_CRISPR_KO_Consensus_Sigs	CA10 Up	9/248	0.0104942	0.0394584	11.8905	WASHC4;BST1;CD81;TSC22D2;RNF38;CHP1;NFKBIE;RUNX3;TUBA4A
LINCS_L1000_CRISPR_KO_Consensus_Sigs	CD209 Up	9/248	0.0104942	0.0394584	11.8905	NDST1;ARG2;PDE4B;HYOU1;CKB;TGFBI;PTGS2;S100A8;LMNB1
LINCS_L1000_CRISPR_KO_Consensus_Sigs	CD83 Up	9/248	0.0104942	0.0394584	11.8905	C3;RAB11FIP1;IFI27;SLPI;IL1R2;PLAUR;LPL;S100A8;S100A10
LINCS_L1000_CRISPR_KO_Consensus_Sigs	CDKL3 Up	9/248	0.0104942	0.0394584	11.8905	RAB11FIP1;DPYSL3;PDE4B;LPL;HYOU1;PTGS2;PBX1;S100A8;LMNB1
LINCS_L1000_CRISPR_KO_Consensus_Sigs	CISH Up	9/248	0.0104942	0.0394584	11.8905	ARG2;IFI27;SLPI;ADGRE5;AOPEP;HYOU1;ADAR;TUBA4A;F5
LINCS_L1000_CRISPR_KO_Consensus_Sigs	EDA Up	9/248	0.0104942	0.0394584	11.8905	WASHC4;DUSP5;SCARB1;APMAP;ARG1;CKB;NUPR1;TGFBI;VEGFA
LINCS_L1000_CRISPR_KO_Consensus_Sigs	EHMT1 Up	9/248	0.0104942	0.0394584	11.8905	WASHC4;IL1RN;CCND2;IFI27;CREB3L2;FN1;HP;PDE4B;ID3
LINCS_L1000_CRISPR_KO_Consensus_Sigs	FBLN2 Up	9/248	0.0104942	0.0394584	11.8905	DUSP5;SLPI;PDCD6;PXN;SLC2A1;CDK2AP1;SIK1;PTGS2;TUBA4A
LINCS_L1000_CRISPR_KO_Consensus_Sigs	FCGR2A Up	9/248	0.0104942	0.0394584	11.8905	NUFIP1;CD81;CDK2AP1;PRTN3;TGFBI;RUNX3;S100A11;TUBA4A;S100A8
LINCS_L1000_CRISPR_KO_Consensus_Sigs	GABRE Up	9/248	0.0104942	0.0394584	11.8905	DUSP5;TPPP3;DAPK1;VDR;SIK1;S100A4;TGFBI;RUNX3;THOC6
LINCS_L1000_CRISPR_KO_Consensus_Sigs	GPR18 Up	9/248	0.0104942	0.0394584	11.8905	ANXA2;PSMB3;IL1R2;GLOD4;APOC2;PDE4B;TCEA1;MCM5;LMNB1
LINCS_L1000_CRISPR_KO_Consensus_Sigs	GSTA1 Up	9/248	0.0104942	0.0394584	11.8905	DUSP5;ARG2;RAB11FIP1;IFI27;GLOD4;FN1;ADCY7;S100A11;S100A10
LINCS_L1000_CRISPR_KO_Consensus_Sigs	IFNL3 Up	9/248	0.0104942	0.0394584	11.8905	TPD52;DUSP5;IFI27;ANXA2;GLOD4;PDE4B;CYTIP;PBX1;S100A10
LINCS_L1000_CRISPR_KO_Consensus_Sigs	LSM6 Up	9/248	0.0104942	0.0394584	11.8905	TPD52;CREB3L2;HILPDA;EIF2AK3;ELP1;SLC2A1;PRTN3;S100A11;S100A8
LINCS_L1000_CRISPR_KO_Consensus_Sigs	MAMSTR Up	9/248	0.0104942	0.0394584	11.8905	C3;NR4A2;CD2;CCND2;FN1;HP;ID3;TGFBI;S100A10
LINCS_L1000_CRISPR_KO_Consensus_Sigs	MAPK6 Up	9/248	0.0104942	0.0394584	11.8905	C3;IFI27;ADGRE5;ARG1;ITGB2;FN1;NUCB2;S100A8;MSRB1
LINCS_L1000_CRISPR_KO_Consensus_Sigs	MICB Up	9/248	0.0104942	0.0394584	11.8905	RAB11FIP1;IFI27;ADGRE5;SPP1;SLC2A1;PLAUR;SIK1;PTGS2;S100A10
LINCS_L1000_CRISPR_KO_Consensus_Sigs	MYLK Up	9/248	0.0104942	0.0394584	11.8905	C3;DUSP5;LRRC59;SPON1;DAPK1;GSR;ELP1;CHP1;S100A10
LINCS_L1000_CRISPR_KO_Consensus_Sigs	NANOG Up	9/248	0.0104942	0.0394584	11.8905	C3;SPON1;RAB11FIP1;ANXA2;CREB3L2;DPYSL3;FN1;TNFAIP2;ID3
LINCS_L1000_CRISPR_KO_Consensus_Sigs	NEDD8 Up	9/248	0.0104942	0.0394584	11.8905	C3;SLPI;CREB3L2;FN1;LPL;S100A11;CD44;TUBA4A;S100A8
LINCS_L1000_CRISPR_KO_Consensus_Sigs	PIK3C3 Up	9/248	0.0104942	0.0394584	11.8905	VCAN;ZMYM2;SLPI;COL4A1;TNFAIP2;HSD17B4;PBX1;S100A8;RESF1
LINCS_L1000_CRISPR_KO_Consensus_Sigs	PIP4K2B Up	9/248	0.0104942	0.0394584	11.8905	IL1RN;SLPI;ARG1;LPL;TBCB;TGFBI;NFKBIE;CD44;S100A8
LINCS_L1000_CRISPR_KO_Consensus_Sigs	PRKAA2 Up	9/248	0.0104942	0.0394584	11.8905	TPPP3;IFI27;FN1;SLC2A1;S100A4;SMPDL3A;S100A11;S100A8;S100A10
LINCS_L1000_CRISPR_KO_Consensus_Sigs	RGS10 Up	9/248	0.0104942	0.0394584	11.8905	SPON1;SIVA1;ITGA4;DAPK1;PNKP;GLOD4;PBX1;CCR2;LMNB1
LINCS_L1000_CRISPR_KO_Consensus_Sigs	RPS6KA2 Up	9/248	0.0104942	0.0394584	11.8905	NR4A1;ARG2;IFI27;COL4A1;DPYSL3;TGFBI;S100A8;S100A10;HMGN1
LINCS_L1000_CRISPR_KO_Consensus_Sigs	SDS Up	9/248	0.0104942	0.0394584	11.8905	TPD52;CD2;SPON1;TPPP3;CCRL2;ID3;CCR2;RESF1;LMNB1
LINCS_L1000_CRISPR_KO_Consensus_Sigs	SDSL Up	9/248	0.0104942	0.0394584	11.8905	CD2;SPON1;SLPI;SDC3;HP;ID3;LPL;SIK1;S100A8
LINCS_L1000_CRISPR_KO_Consensus_Sigs	SLC18A2 Up	9/248	0.0104942	0.0394584	11.8905	C3;SLPI;IFI27;GOT1;SLC2A1;PDE4B;RUNX3;S100A11;S100A8
LINCS_L1000_CRISPR_KO_Consensus_Sigs	SLC6A2 Up	9/248	0.0104942	0.0394584	11.8905	APMAP;CD81;HP;PDE4B;HSD17B4;CKB;TREM1;PBX1;LMNB1
LINCS_L1000_CRISPR_KO_Consensus_Sigs	SLC9A4 Up	9/248	0.0104942	0.0394584	11.8905	TMEM135;VCAN;GLOD4;SDC3;SPP1;PDE4B;LPL;RNF141;F5
LINCS_L1000_CRISPR_KO_Consensus_Sigs	SMOX Up	9/248	0.0104942	0.0394584	11.8905	NR4A2;DUSP5;NR4A1;IFI27;TNFAIP2;ID3;JARID2;RUNX3;PBX1
LINCS_L1000_CRISPR_KO_Consensus_Sigs	SYPL2 Up	9/248	0.0104942	0.0394584	11.8905	DUSP5;ARG2;BRPF1;IFI27;CREB3L2;SIK1;TREM1;FOSL2;VEGFA
LINCS_L1000_CRISPR_KO_Consensus_Sigs	TMEM158 Up	9/248	0.0104942	0.0394584	11.8905	FGR;CD2;ITGA4;ARG1;GLOD4;DPYSL3;CYTIP;S100A8;CCR2
LINCS_L1000_CRISPR_KO_Consensus_Sigs	TPH1 Up	9/248	0.0104942	0.0394584	11.8905	C3;NR4A2;SPON1;SLPI;ID3;TGFBI;RUNX3;S100A8;VEGFA
LINCS_L1000_CRISPR_KO_Consensus_Sigs	TRIM24 Up	9/248	0.0104942	0.0394584	11.8905	NR4A2;DUSP5;AXL;FN1;PDE4B;SIK1;PRTN3;YBX1;CD44
LINCS_L1000_CRISPR_KO_Consensus_Sigs	UBC Up	9/248	0.0104942	0.0394584	11.8905	DUSP5;AKIRIN1;RAB11FIP1;CREB3L2;TSC22D2;EIF2AK3;SIK1;PRTN3;S100A8
LINCS_L1000_CRISPR_KO_Consensus_Sigs	ACOD1 Down	9/248	0.0104942	0.0394584	11.8905	TPD52;ARHGAP22;FGR;APMAP;ARG1;DPYSL3;LPL;MCM5;S100A8
LINCS_L1000_CRISPR_KO_Consensus_Sigs	ADGRG1 Down	9/248	0.0104942	0.0394584	11.8905	C3;FGR;CD2;VCAN;CCND2;APMAP;ITGB2;S100A8;F5
LINCS_L1000_CRISPR_KO_Consensus_Sigs	ALDH3B2 Down	9/248	0.0104942	0.0394584	11.8905	TPD52;DUSP5;CCND2;SLPI;ARG1;S100A4;STX3;CYTIP;S100A8
LINCS_L1000_CRISPR_KO_Consensus_Sigs	ASIC3 Down	9/248	0.0104942	0.0394584	11.8905	IFI27;GOT1;DAPK1;COX17;FN1;LPL;S100A4;CYTIP;PBX1
LINCS_L1000_CRISPR_KO_Consensus_Sigs	BCAS1 Down	9/248	0.0104942	0.0394584	11.8905	WASHC4;IL1RN;IFI27;ADGRE5;TIPARP;TGFBI;S100A11;F5;TNFRSF1A
LINCS_L1000_CRISPR_KO_Consensus_Sigs	C7ORF72 Down	9/248	0.0104942	0.0394584	11.8905	C3;ARG2;IFI27;AOPEP;AXL;CD81;TNFAIP2;SIK1;S100A11
LINCS_L1000_CRISPR_KO_Consensus_Sigs	CD1A Down	9/248	0.0104942	0.0394584	11.8905	IFI27;SLPI;TIPARP;PLAUR;ID3;SIK1;CYTIP;S100A10;FOSL2
LINCS_L1000_CRISPR_KO_Consensus_Sigs	CDC42SE1 Down	9/248	0.0104942	0.0394584	11.8905	BSCL2;ARG2;DPYSL3;SPP1;TNFAIP2;PDE4B;SIK1;ADAR;PBX1
LINCS_L1000_CRISPR_KO_Consensus_Sigs	CIITA Down	9/248	0.0104942	0.0394584	11.8905	NR4A1;TMEM135;DAPK1;BHLHE40;ID3;SIK1;S100A4;CKB;TGFBI
LINCS_L1000_CRISPR_KO_Consensus_Sigs	CNR1 Down	9/248	0.0104942	0.0394584	11.8905	WASHC4;ARHGAP22;FGR;BST1;VCAN;ITGA4;ARG1;GLOD4;FN1
LINCS_L1000_CRISPR_KO_Consensus_Sigs	CTSA Down	9/248	0.0104942	0.0394584	11.8905	FGR;SDC3;TSC22D2;HP;SLC2A1;LPL;TGFBI;PTGS2;MSRB1
LINCS_L1000_CRISPR_KO_Consensus_Sigs	CXCR2 Down	9/248	0.0104942	0.0394584	11.8905	NR4A2;IFI27;DPYSL3;ITGB2;SPP1;PDE4B;ID3;LPL;MCM5
LINCS_L1000_CRISPR_KO_Consensus_Sigs	CYCS Down	9/248	0.0104942	0.0394584	11.8905	WASHC4;RAB11FIP1;SLPI;ADGRE5;PDE4B;PLAUR;LPL;SIK1;S100A10
LINCS_L1000_CRISPR_KO_Consensus_Sigs	F12 Down	9/248	0.0104942	0.0394584	11.8905	WASHC4;FGR;CD83;HILPDA;LPL;S100A4;STX3;NFKBIE;S100A8
LINCS_L1000_CRISPR_KO_Consensus_Sigs	FAAH Down	9/248	0.0104942	0.0394584	11.8905	NR4A1;CCND2;DPYSL3;PDE4B;LPL;S100A4;TGFBI;RUNX3;TUBA4A
LINCS_L1000_CRISPR_KO_Consensus_Sigs	GABRG3 Down	9/248	0.0104942	0.0394584	11.8905	NR4A2;IFI27;ADGRE5;TIPARP;SIK1;PTGS2;S100A11;FOSL2;MAP4K4
LINCS_L1000_CRISPR_KO_Consensus_Sigs	GAST Down	9/248	0.0104942	0.0394584	11.8905	C3;CD2;DUSP5;ARG2;S100A4;CKB;NUPR1;SMPDL3A;S100A10
LINCS_L1000_CRISPR_KO_Consensus_Sigs	GNGT2 Down	9/248	0.0104942	0.0394584	11.8905	CD2;STAG2;RRN3;APMAP;ARG1;CKB;TGFBI;RUNX3;TUBA4A
LINCS_L1000_CRISPR_KO_Consensus_Sigs	GPR119 Down	9/248	0.0104942	0.0394584	11.8905	C3;CCND2;SLPI;IFI27;ARG1;CHP1;PTGS2;SMPDL3A;S100A8
LINCS_L1000_CRISPR_KO_Consensus_Sigs	GPR143 Down	9/248	0.0104942	0.0394584	11.8905	SPON1;TPPP3;SLPI;ITGA4;HSD17B4;TGFBI;PBX1;S100A8;CCR2
LINCS_L1000_CRISPR_KO_Consensus_Sigs	GPR61 Down	9/248	0.0104942	0.0394584	11.8905	WASHC4;ARHGAP22;VCAN;KCNAB2;CYTIP;TREM1;S100A8;CCR2;VEGFA
LINCS_L1000_CRISPR_KO_Consensus_Sigs	HAPLN2 Down	9/248	0.0104942	0.0394584	11.8905	SLPI;IFI27;DAPK1;BHLHE40;SPP1;TNFAIP2;ID3;PBX1;S100A8
LINCS_L1000_CRISPR_KO_Consensus_Sigs	HCN3 Down	9/248	0.0104942	0.0394584	11.8905	AXL;ELP1;ID3;HYOU1;S100A4;CKB;TGFBI;PBX1;LMNB1
LINCS_L1000_CRISPR_KO_Consensus_Sigs	HKDC1 Down	9/248	0.0104942	0.0394584	11.8905	WASHC4;DUSP5;RAB11FIP1;ZMYM2;SLPI;DAPK1;SIK1;PRTN3;STX3
LINCS_L1000_CRISPR_KO_Consensus_Sigs	HSD17B7 Down	9/248	0.0104942	0.0394584	11.8905	NR4A1;IL1RN;APMAP;LRP1;DAPK1;ITGB2;FN1;CHP1;HYOU1
LINCS_L1000_CRISPR_KO_Consensus_Sigs	ICAM3 Down	9/248	0.0104942	0.0394584	11.8905	IL1RN;RAB11FIP1;CD83;HILPDA;SLC2A1;LPL;TGFBI;CD44;FOSL2
LINCS_L1000_CRISPR_KO_Consensus_Sigs	IL12B Down	9/248	0.0104942	0.0394584	11.8905	VCAN;RAB11FIP1;CCND2;LRP1;DPYSL3;SDC3;TGFBI;NFKBIE;S100A8
LINCS_L1000_CRISPR_KO_Consensus_Sigs	IL13RA1 Down	9/248	0.0104942	0.0394584	11.8905	WASHC4;DAPK1;SPP1;ID3;LPL;HYOU1;CYTIP;TUBA4A;F5
LINCS_L1000_CRISPR_KO_Consensus_Sigs	INTS1 Down	9/248	0.0104942	0.0394584	11.8905	PIAS3;SPON1;APMAP;DAPK1;GLOD4;TNFAIP2;MCM5;ACYP1;RUNX3
LINCS_L1000_CRISPR_KO_Consensus_Sigs	KDM8 Down	9/248	0.0104942	0.0394584	11.8905	C3;SCARB1;VCAN;DPYSL3;FN1;HP;S100A8;S100A10;CCR2
LINCS_L1000_CRISPR_KO_Consensus_Sigs	LATS2 Down	9/248	0.0104942	0.0394584	11.8905	FGR;TPPP3;LRP1;TNFAIP2;NUPR1;TGFBI;PBX1;S100A8;F5
LINCS_L1000_CRISPR_KO_Consensus_Sigs	LRP6 Down	9/248	0.0104942	0.0394584	11.8905	CD2;ARG2;CCND2;SIVA1;DPYSL3;HILPDA;ITGB7;CKB;S100A8
LINCS_L1000_CRISPR_KO_Consensus_Sigs	MCL1 Down	9/248	0.0104942	0.0394584	11.8905	NR4A1;ARG2;CCND2;IFI27;SDC3;ELP1;CHP1;ADAR;TGFBI
LINCS_L1000_CRISPR_KO_Consensus_Sigs	MEOX1 Down	9/248	0.0104942	0.0394584	11.8905	WASHC4;DUSP5;TMEM135;DLG1;SLPI;HP;ID3;PBX1;RESF1
LINCS_L1000_CRISPR_KO_Consensus_Sigs	MGST1 Down	9/248	0.0104942	0.0394584	11.8905	BOP1;CCND2;CREB3L2;ID3;LPL;SIK1;PRTN3;TUBA4A;TNFRSF1A
LINCS_L1000_CRISPR_KO_Consensus_Sigs	MICALL2 Down	9/248	0.0104942	0.0394584	11.8905	CD2;AOPEP;DAPK1;SMOX;FN1;TNFAIP2;TGFBI;PTGS2;VEGFA
LINCS_L1000_CRISPR_KO_Consensus_Sigs	MRGPRX1 Down	9/248	0.0104942	0.0394584	11.8905	SPON1;ITGA4;VDR;CHP1;CKB;KCNAB2;NFKBIE;TUBA4A;S100A8
LINCS_L1000_CRISPR_KO_Consensus_Sigs	NCOA1 Down	9/248	0.0104942	0.0394584	11.8905	IL1RN;TPPP3;SLPI;IFI27;DDIT4;TUBA4A;S100A8;FOSL2;MAP4K4
LINCS_L1000_CRISPR_KO_Consensus_Sigs	NDUFA1 Down	9/248	0.0104942	0.0394584	11.8905	WASHC4;SPON1;VCAN;DAPK1;PLAUR;ID3;CHP1;CYTIP;RESF1
LINCS_L1000_CRISPR_KO_Consensus_Sigs	NOBOX Down	9/248	0.0104942	0.0394584	11.8905	C3;NR4A2;IL1RN;SPON1;RAB11FIP1;IFI27;SLPI;PLAUR;PTGS2
LINCS_L1000_CRISPR_KO_Consensus_Sigs	NRP2 Down	9/248	0.0104942	0.0394584	11.8905	SPON1;TPPP3;CD83;IFI27;PSMB3;DPYSL3;LPL;PTGS2;CYTIP
LINCS_L1000_CRISPR_KO_Consensus_Sigs	P2RX4 Down	9/248	0.0104942	0.0394584	11.8905	WASHC4;IFI27;HILPDA;PDE4B;RPL35;ID3;TCEA1;CKB;SH2B2
LINCS_L1000_CRISPR_KO_Consensus_Sigs	PDE4DIP Down	9/248	0.0104942	0.0394584	11.8905	C3;APMAP;DPYSL3;HYOU1;TGFBI;NFKBIE;RUNX3;PBX1;VEGFA
LINCS_L1000_CRISPR_KO_Consensus_Sigs	PELI1 Down	9/248	0.0104942	0.0394584	11.8905	VCAN;SLPI;ANKRD46;ARG1;HP;CKB;SMPDL3A;S100A8;F5
LINCS_L1000_CRISPR_KO_Consensus_Sigs	PFKFB1 Down	9/248	0.0104942	0.0394584	11.8905	ARG2;SLPI;ARG1;SPP1;LPL;NUPR1;S100A11;S100A8;F5
LINCS_L1000_CRISPR_KO_Consensus_Sigs	PGR Down	9/248	0.0104942	0.0394584	11.8905	IL1RN;AKIRIN1;VCAN;IFI27;SLPI;ARG1;TREM1;F5;HMGN1
LINCS_L1000_CRISPR_KO_Consensus_Sigs	PPP6C Down	9/248	0.0104942	0.0394584	11.8905	TPPP3;IFI27;SLPI;TIPARP;SLC2A1;SIK1;S100A11;MAP4K4;TNFRSF1A
LINCS_L1000_CRISPR_KO_Consensus_Sigs	PTPRO Down	9/248	0.0104942	0.0394584	11.8905	WASHC4;SLPI;ARG1;S100A4;PRTN3;NUPR1;S100A11;S100A8;MSRB1
LINCS_L1000_CRISPR_KO_Consensus_Sigs	RARG Down	9/248	0.0104942	0.0394584	11.8905	ARG2;TMEM135;DPYSL3;TNFAIP2;HYOU1;CKB;PBX1;CCR2;LMNB1
LINCS_L1000_CRISPR_KO_Consensus_Sigs	RPS2 Down	9/248	0.0104942	0.0394584	11.8905	NR4A2;SLPI;ARG1;DPYSL3;PRTN3;PBX1;S100A8;CCR2;LMNB1
LINCS_L1000_CRISPR_KO_Consensus_Sigs	S100A13 Down	9/248	0.0104942	0.0394584	11.8905	NR4A2;IFI27;SLPI;DAPK1;ARG1;SIK1;ADAR;PTGS2;S100A11
LINCS_L1000_CRISPR_KO_Consensus_Sigs	SHROOM3 Down	9/248	0.0104942	0.0394584	11.8905	ARHGAP22;CD2;IL1RN;SLPI;PLAUR;NUPR1;TREM1;S100A11;S100A8
LINCS_L1000_CRISPR_KO_Consensus_Sigs	SIRT7 Down	9/248	0.0104942	0.0394584	11.8905	C3;BSCL2;SCARB1;ARG2;DAPK1;DPYSL3;SIK1;HYOU1;CKB
LINCS_L1000_CRISPR_KO_Consensus_Sigs	SLC9A4 Down	9/248	0.0104942	0.0394584	11.8905	ARHGAP22;SLPI;APMAP;AOPEP;PLAUR;SIK1;TBCB;TUBA4A;VEGFA
LINCS_L1000_CRISPR_KO_Consensus_Sigs	SPATA5L1 Down	9/248	0.0104942	0.0394584	11.8905	CD2;IL1RN;VCAN;GLOD4;DPYSL3;PDE4B;PLAUR;S100A8;LMNB1
LINCS_L1000_CRISPR_KO_Consensus_Sigs	TRPM2 Down	9/248	0.0104942	0.0394584	11.8905	C3;TPPP3;SLPI;APOC2;DDIT4;SLC2A1;CHP1;LPL;S100A8
LINCS_L1000_CRISPR_KO_Consensus_Sigs	WARS Down	9/248	0.0104942	0.0394584	11.8905	APMAP;ARG1;GSR;FN1;HP;S100A4;S100A11;CD44;NUCB2
LINCS_L1000_CRISPR_KO_Consensus_Sigs	WARS2 Down	9/248	0.0104942	0.0394584	11.8905	ZMYM2;CCND2;LRP1;LPL;CDK2AP1;TGFBI;PBX1;S100A8;F5
MGI_Mammalian_Phenotype_Level_4_2019	MP:0005325 abnormal renal glomerulus morphology	7/118	0.0016799	0.0394671	27.9034	RRM2B;COL4A1;TIPARP;BHLHE40;HP;PTGS2;CCR2
GTEx_Tissue_Expression_Up	GTEX-S32W-0326-SM-2XCBI lung female 50-59 years	30/1208	0.0028777	0.0394754	10.6203	CD80;MIS12;TNFAIP2;MEFV;PTGS2;TBK1;RAB11FIP1;CCRL2;CHP1;PIM3;STX3;CCR2;IL1R2;PLAUR;MCEMP1;TTI2;IL17RA;THOC6;NFKB2;GPR141;FGR;CLEC4D;SLPI;IFI27;TNIP3;TFEC;HYOU1;CLEC4E;NFKBIE;NFKBID
GTEx_Tissue_Expression_Up	GTEX-XXEK-0626-SM-4BRWE lung male 50-59 years	33/1370	0.00288944	0.0394754	10.3167	IGHM;SPON1;CD80;HP;TNFAIP2;PTGS2;BZW1;TREM1;CXCL16;C3;RAB11FIP1;PSMB3;CCRL2;PIM3;SEC61B;STX3;S100A10;CCR2;DUSP5;PLAUR;MCEMP1;COPZ1;TTI2;THOC6;TNFRSF1A;CD2;BST1;CLEC4D;SLPI;TNIP3;TFEC;CDK2AP2;HYOU1
MCF7_Perturbations_from_GEO_up	Neuregulin (NRG) 3 hrs GSE69540 mcf7:205	12/351	0.00539812	0.0394862	12.8796	LRRC59;KDM5B;ANXA2;BHLHE40;SLC2A1;RIOK1;STX3;YBX1;BZW1;S100A11;CD44;S100A10
Rummagene_signatures	PMC9055692-12920 2022 1250 MOESM2 ESM.xlsx-ES DOWN-GENE NAME Down	1947-04-01	0.00473208	0.0394955	34.2446	C3;NR4A2;NR4A1;PTGS2
Drug_Perturbations_from_GEO_2014	clozapine mus musculus gpl339 gse6467 chdir up	6/104	0.00408907	0.0395057	23.2513	VCAN;AXL;PXN;POLR3F;RRP1B;S100A8
Rare_Diseases_AutoRIF_Gene_Lists	Cystosarcoma phyllodes	10/259	0.00469595	0.0395058	14.9644	C3;AXL;TFEC;FN1;HP;S100A4;PTGS2;HIF1A;CD44;VEGFA
Rare_Diseases_AutoRIF_Gene_Lists	Q fever	10/259	0.00469595	0.0395058	14.9644	C3;CD2;IL1RN;CD83;VDR;PDCD6;CD80;HP;CD44;NFKB2
Rare_Diseases_AutoRIF_Gene_Lists	Acute myeloblastic leukemia type 2	6/107	0.00469873	0.0395058	21.9872	CD2;SYK;VDR;CD80;PTGS2;CD44
Rare_Diseases_AutoRIF_Gene_Lists	Leukoencephalopathy with vanishing white matter	6/107	0.00469873	0.0395058	21.9872	ITGA4;CD80;HP;ABCD1;CD44;CCR2
Rare_Diseases_AutoRIF_Gene_Lists	Mevalonic aciduria	6/107	0.00469873	0.0395058	21.9872	C3;CD2;CD80;HP;MEFV;TNFRSF1A
Rare_Diseases_AutoRIF_Gene_Lists	Patent ductus arteriosus	6/107	0.00469873	0.0395058	21.9872	FGR;HP;PTGS2;PVR;HIF1A;CD44
Rare_Diseases_AutoRIF_Gene_Lists	Thunderclap headache	6/107	0.00469873	0.0395058	21.9872	C3;LRP1;COL4A1;HP;SLC2A1;PTGS2
Disease_Perturbations_from_GEO_up	HIV encephalitis C0276548 human GSE3489 sample 2	11/351	0.0138685	0.0395866	9.60935	BSCL2;IFI27;IGKC;SDC3;CDK2AP2;RPL35;ID3;TBCB;ADAR;CKB;TUBA4A
Disease_Perturbations_from_GEO_up	bronchopulmonary dysplasia UMLS CUI-C0006287 human GSE8586 sample 919	10/305	0.0139383	0.0395866	10.0439	COL4A1;RPL35;MIR22HG;CDK2AP1;CKB;TGFBI;HIF1A;S100A10;VEGFA;HMGN1
Disease_Perturbations_from_GEO_up	endometrial cancer DOID-1380 human GSE17025 sample 842	10/305	0.0139383	0.0395866	10.0439	C3;ANXA2;COL4A1;DDIT4;CDK2AP1;ADAR;TGFBI;YBX1;TMSB10;S100A8
GO_Biological_Process_2015	cell-matrix adhesion (GO:0007160)	7/100	0.000635687	0.0396033	38.4049	TIAM1;ITGA4;PXN;ITGB2;FN1;ITGB7;CD44
Rare_Diseases_AutoRIF_Gene_Lists	Hemangioma thrombocytopenia syndrome	1947-04-01	0.00473208	0.0396579	34.2446	ITGB2;SLC2A1;HP;VEGFA
LINCS_L1000_Chem_Pert_down	LJP005 HS578T 3H-AS-601245-3.33	1976-06-01	0.000824425	0.0396935	42.0906	TIPARP;TSC22D2;DDIT4;BHLHE40;CD44;S100A10
LINCS_L1000_Chem_Pert_down	LJP006 A549 24H-geldanamycin-1.11	1976-06-01	0.000824425	0.0396935	42.0906	IFI27;IGKC;BHLHE40;MCM5;TGFBI;PTGS2
LINCS_L1000_Chem_Pert_up	LJP006 HME1 24H-BMS-387032-3.33	9/160	0.000559478	0.0397045	31.0671	TPD52;BSCL2;NR4A2;FGR;NR4A1;ID3;S100A4;NUPR1;ADCY7
LINCS_L1000_Chem_Pert_up	LJP007 A375 24H-BMS-777607-10	8/128	0.000564918	0.0397045	34.636	NR4A2;SPON1;CCND2;S100A4;NUPR1;CKB;SMPDL3A;FOSL2
LINCS_L1000_Chem_Pert_up	CPC006 SKMEL28 6H-px12-30.0	1971-06-01	0.000573642	0.0397045	47.6557	ARHGAP22;NR4A2;IGHM;CCND2;INF2;PBX1
LINCS_L1000_Chem_Pert_up	LJP006 HME1 3H-XMD-1150-10	1971-06-01	0.000573642	0.0397045	47.6557	NR4A2;IGHM;NR4A1;BHLHE40;SIK1;CKB
LINCS_L1000_Chem_Pert_up	LJP005 MDAMB231 3H-geldanamycin-0.37	1947-05-01	0.000577098	0.0397045	61.2674	C3;BHLHE40;HYOU1;SIK1;TGFBI
LINCS_L1000_Chem_Pert_up	LJP005 MDAMB231 3H-torin-2-1.11	1947-05-01	0.000577098	0.0397045	61.2674	TPD52;SLPI;DAPK1;DDIT4;TNFAIP2
LINCS_L1000_Chem_Pert_up	LJP006 HME1 3H-WZ-4-145-3.33	1947-05-01	0.000577098	0.0397045	61.2674	C3;SLPI;ID3;NUPR1;S100A8
LINCS_L1000_Chem_Pert_up	LJP006 HME1 3H-AZD-8055-0.37	1947-05-01	0.000577098	0.0397045	61.2674	IGKC;HP;LPL;SIK1;TREM1
LINCS_L1000_Chem_Pert_up	LJP006 LNCAP 3H-XMD-1150-3.33	1947-05-01	0.000577098	0.0397045	61.2674	NR4A2;DUSP5;CCND2;SIK1;CKB
LINCS_L1000_Chem_Pert_up	LJP007 PC3 24H-SB-216763-10	1947-05-01	0.000577098	0.0397045	61.2674	IFI27;SLPI;DDIT4;TNFAIP2;NUPR1
LINCS_L1000_Chem_Pert_up	LJP005 HA1E 24H-enzastaurin-10	2024-04-27	0.000584069	0.0397045	89.1331	DUSP5;SPON1;CCND2;DDIT4
LINCS_L1000_Chem_Pert_up	LJP005 HS578T 3H-PD-0325901-1.11	2024-04-27	0.000584069	0.0397045	89.1331	SIK1;NUPR1;RUNX3;S100A8
LINCS_L1000_Chem_Pert_up	LJP008 HCC515 24H-ABT-737-10	2024-04-27	0.000584069	0.0397045	89.1331	IFI27;SEC61B;NUCB2;S100A10
LINCS_L1000_Chem_Pert_up	LJP005 SKBR3 3H-linsitinib-10	2024-04-27	0.000584069	0.0397045	89.1331	IFI27;SLPI;TIPARP;VEGFA
LINCS_L1000_Chem_Pert_up	LJP006 HT29 24H-QL-XII-47-0.12	2024-04-27	0.000584069	0.0397045	89.1331	SPON1;TIPARP;SPP1;CD44
LINCS_L1000_Chem_Pert_up	LJP008 PC3 24H-CGP-60474-0.04	9/161	0.000585229	0.0397045	30.6757	BSCL2;NR4A2;NR4A1;TIPARP;PECAM1;TGFBI;CKB;FOSL2;VEGFA
LINCS_L1000_Chem_Pert_up	LJP006 HME1 24H-CGP-60474-0.04	9/161	0.000585229	0.0397045	30.6757	TPD52;BSCL2;NR4A2;CD2;NR4A1;BHLHE40;ID3;S100A4;ADCY7
LINCS_L1000_Chem_Pert_up	LJP006 LNCAP 24H-AT-7519-1.11	9/161	0.000585229	0.0397045	30.6757	RAB11FIP1;IFI27;SLPI;BHLHE40;MIR22HG;RUNX3;CD44;S100A10;FOSL2
Rummagene_signatures	PMC6978517-41467 2019 14262 MOESM4 ESM.xls-Up-regulated genes-Unnamed 8 Up	20/726	0.0047631	0.0397166	10.6612	PIAS3;SMOX;ACYP1;ZBTB5;HSPBAP1;PTGS2;RUNX3;THOC6;RESF1;NR4A1;SENP5;AXL;ID3;EIF2D;SIK1;PIM3;CKB;NUPR1;NOL12;RHOQ
DSigDB	pyrvinium HL60 UP	7/137	0.00388797	0.0397442	20.6759	NR4A2;NR4A1;PDE4B;PLAUR;SIK1;NFKB2;FOSL2
DSigDB	azacitidine MCF7 UP	6/103	0.00389951	0.0397442	23.695	DDIT4;BHLHE40;TSC22D2;EIF2AK3;ID3;VEGFA
DSigDB	chlorpromazine PC3 UP	1972-05-01	0.0039253	0.0397442	28.4966	DUSP5;DDIT4;HYOU1;NUPR1;PTGS2
DSigDB	TBTO CTD 00000264	1972-05-01	0.0039253	0.0397442	28.4966	NR4A1;VDR;DDIT4;CD44;TNFRSF1A
DSigDB	scriptaid PC3 UP	19/664	0.0039393	0.0397442	11.474	DUSP5;ARG2;ANKRD46;GOT1;SMOX;TSC22D2;ING1;TIAM1;NR4A1;RAB11FIP1;SENP5;CREB3L2;DDIT4;TFEC;SIK1;JARID2;NFKBIE;SLC16A3;MSRB1
Elsevier_Pathway_Collection	Proteins Involved in B-Cell Chronic Lymphocytic Leukemia	1956-05-01	0.00129264	0.0397447	44.9788	CCND2;SYK;DAPK1;TNFRSF1A;VEGFA
Elsevier_Pathway_Collection	Proteins Involved in Arterial Hypertension	11/255	0.00130074	0.0397447	20.9006	C3;ARG2;VDR;GSR;FN1;PDE4B;LPL;PTGS2;HIF1A;CCR2;VEGFA
Rummagene_transcription_factors	PMC7925689-41467 2021 21687 MOESM10 ESM.xlsx-A HIF1A-Unnamed 8 HIF1A	14/421	0.00352467	0.0397456	13.5876	TPD52;SCARB1;KDM5B;TIPARP;HILPDA;SLC2A1;FOSL2;VEGFA;NFKB2;ZMYM2;DDIT4;BHLHE40;SLC16A3;S100A10
HDSigDB_Mouse_2021	Genes Down-Regulated In Expression In Normal Human Brain Vs Other Fetal Tissues GSE65399	66/3300	0.00335166	0.0397665	8.55368	CCNT1;ITGB2;SLC2A1;MS4A4C;CXCL16;KLRB1B;ADGRE5;CREB3L2;TRIM25;MIR22HG;EMILIN2;EIF2D;ITGB7;SLC16A3;IFITM6;PLEKHG3;DUSP5;ANXA2;SYK;RUNX3;TUBA4A;THOC6;TNFRSF1A;FGR;INF2;IFI27;AOPEP;COL4A1;DDIT4;ADSSL1;PECAM1;S100A4;MCM5;NUPR1;CD44;RHOQ;S100A8;URI1;CCL12;PNKP;COX17;GLIS3;HSD17B4;ARHGAP17;PTGS2;RAB11FIP1;CHRAC1;H2-DMB1;S100A11;S100A10;NAA50;H2-EB1;SIVA1;F10;H2-AA;CD209A;ARHGAP24;VEGFA;NFKB2;TPPP3;AXL;BHLHE40;ID3;TGFBI;NUCB2;MSRB1
LINCS_L1000_CRISPR_KO_Consensus_Sigs	CCL8 Up	9/249	0.0107541	0.0397752	11.7768	C3;NR4A2;CD2;SPON1;VDR;CKB;CYTIP;CCR2;VEGFA
LINCS_L1000_CRISPR_KO_Consensus_Sigs	CLIC2 Up	9/249	0.0107541	0.0397752	11.7768	WASHC4;IL1RN;VCAN;SLPI;IFI27;FN1;PLAUR;LPL;S100A8
LINCS_L1000_CRISPR_KO_Consensus_Sigs	CRAT Up	9/249	0.0107541	0.0397752	11.7768	C3;IL1RN;IFI27;LPL;MCM5;TGFBI;PTGS2;NFKBIE;RUNX3
LINCS_L1000_CRISPR_KO_Consensus_Sigs	FPR2 Up	9/249	0.0107541	0.0397752	11.7768	C3;IL1RN;VCAN;SLPI;PLAUR;ID3;S100A8;RESF1;LMNB1
LINCS_L1000_CRISPR_KO_Consensus_Sigs	HIPK3 Up	9/249	0.0107541	0.0397752	11.7768	C3;SPON1;SLPI;DPYSL3;GSR;FN1;PBX1;S100A8;F5
LINCS_L1000_CRISPR_KO_Consensus_Sigs	IFNA14 Up	9/249	0.0107541	0.0397752	11.7768	C3;IL1RN;VCAN;PDE4B;LPL;SIK1;KCNAB2;FOSL2;VEGFA
LINCS_L1000_CRISPR_KO_Consensus_Sigs	IL21R Up	9/249	0.0107541	0.0397752	11.7768	WASHC4;CD2;ARG1;AXL;HILPDA;PDE4B;PRTN3;CCR2;MSRB1
LINCS_L1000_CRISPR_KO_Consensus_Sigs	ITGAV Up	9/249	0.0107541	0.0397752	11.7768	C3;SLPI;IFI27;DDIT4;SPP1;HSD17B4;PTGS2;S100A8;VEGFA
LINCS_L1000_CRISPR_KO_Consensus_Sigs	KDM4E Up	9/249	0.0107541	0.0397752	11.7768	C3;DUSP5;IL1RN;IFI27;SLPI;FN1;LPL;JARID2;PTGS2
LINCS_L1000_CRISPR_KO_Consensus_Sigs	LTK Up	9/249	0.0107541	0.0397752	11.7768	C3;SLPI;ELP1;PDE4B;LPL;NUPR1;RUNX3;S100A8;CCR2
LINCS_L1000_CRISPR_KO_Consensus_Sigs	MAP3K2 Up	9/249	0.0107541	0.0397752	11.7768	C3;NR4A2;SPON1;TPPP3;IFI27;SLPI;GLOD4;FN1;STX3
LINCS_L1000_CRISPR_KO_Consensus_Sigs	MAP4K1 Up	9/249	0.0107541	0.0397752	11.7768	STAG2;CBX3;ELP1;HYOU1;MCM5;NUPR1;TGFBI;PBX1;LMNB1
LINCS_L1000_CRISPR_KO_Consensus_Sigs	MARCKS Up	9/249	0.0107541	0.0397752	11.7768	DUSP5;IL1RN;IFI27;ARG1;CD81;CKB;RNF141;S100A8;VEGFA
LINCS_L1000_CRISPR_KO_Consensus_Sigs	NPFFR1 Up	9/249	0.0107541	0.0397752	11.7768	C3;SLPI;SYK;IL1R2;APOC2;PDE4B;PLAUR;ID3;HYOU1
LINCS_L1000_CRISPR_KO_Consensus_Sigs	OSR1 Up	9/249	0.0107541	0.0397752	11.7768	CD2;SPON1;SLPI;SIVA1;ID3;LPL;ACYP1;RNF141;S100A8
LINCS_L1000_CRISPR_KO_Consensus_Sigs	PDE7A Up	9/249	0.0107541	0.0397752	11.7768	BSCL2;TPPP3;VCAN;LRP1;DPYSL3;ITGB2;ELP1;PBX1;CCR2
LINCS_L1000_CRISPR_KO_Consensus_Sigs	RYK Up	9/249	0.0107541	0.0397752	11.7768	APMAP;TIPARP;ARG1;IL1R2;TSC22D2;PXN;EIF2AK3;TGFBI;TUBA4A
LINCS_L1000_CRISPR_KO_Consensus_Sigs	SMPD1 Up	9/249	0.0107541	0.0397752	11.7768	C3;IL1RN;TPPP3;SLPI;IFI27;VDR;JARID2;S100A11;S100A8
LINCS_L1000_CRISPR_KO_Consensus_Sigs	TMEM216 Up	9/249	0.0107541	0.0397752	11.7768	C3;DUSP5;SLPI;GLOD4;SIK1;RUNX3;PBX1;S100A8;FOSL2
LINCS_L1000_CRISPR_KO_Consensus_Sigs	ALDH1B1 Down	9/249	0.0107541	0.0397752	11.7768	CD2;LRP1;AXL;PNKP;CDK2AP1;ADCY7;S100A8;CCR2;LMNB1
LINCS_L1000_CRISPR_KO_Consensus_Sigs	APOC1 Down	9/249	0.0107541	0.0397752	11.7768	SPON1;CD81;BHLHE40;PDE4B;ACYP1;PBX1;S100A8;RESF1;LMNB1
LINCS_L1000_CRISPR_KO_Consensus_Sigs	ARC Down	9/249	0.0107541	0.0397752	11.7768	CD2;TMEM135;SIVA1;GOT1;CDK2AP1;S100A4;S100A8;CCR2;THOC6
LINCS_L1000_CRISPR_KO_Consensus_Sigs	CBLB Down	9/249	0.0107541	0.0397752	11.7768	C3;DUSP5;VCAN;IFI27;SLPI;TSC22D2;SLC2A1;SIK1;S100A11
LINCS_L1000_CRISPR_KO_Consensus_Sigs	CEACAM20 Down	9/249	0.0107541	0.0397752	11.7768	BSCL2;ARHGAP22;APMAP;ADGRE5;PNKP;PXN;TGFBI;CD44;VEGFA
LINCS_L1000_CRISPR_KO_Consensus_Sigs	CELA2B Down	9/249	0.0107541	0.0397752	11.7768	WASHC4;CD2;ARG2;AOPEP;PSMB3;APOC2;CREB3L2;CKB;S100A11
LINCS_L1000_CRISPR_KO_Consensus_Sigs	CLEC4A Down	9/249	0.0107541	0.0397752	11.7768	ARG2;APMAP;CD81;ELP1;HYOU1;CKB;TGFBI;PBX1;F5
LINCS_L1000_CRISPR_KO_Consensus_Sigs	COMMD7 Down	9/249	0.0107541	0.0397752	11.7768	WASHC4;VCAN;DPYSL3;ELP1;LPL;CKB;PBX1;CCR2;LMNB1
LINCS_L1000_CRISPR_KO_Consensus_Sigs	FBXW7 Down	9/249	0.0107541	0.0397752	11.7768	C3;TPPP3;VCAN;IFI27;ARG1;DPYSL3;FN1;PBX1;MAP4K4
LINCS_L1000_CRISPR_KO_Consensus_Sigs	GIGYF2 Down	9/249	0.0107541	0.0397752	11.7768	NR4A2;TPPP3;VCAN;DAPK1;TNFAIP2;SIK1;ADAM8;CD44;S100A10
LINCS_L1000_CRISPR_KO_Consensus_Sigs	IL2RB Down	9/249	0.0107541	0.0397752	11.7768	C3;SPON1;TMEM135;RAB11FIP1;SLPI;ANXA2;STX3;S100A8;CCR2
LINCS_L1000_CRISPR_KO_Consensus_Sigs	IL9R Down	9/249	0.0107541	0.0397752	11.7768	ARG1;CBX3;LPL;MCM5;CYTIP;PBX1;THOC6;LMNB1;RESF1
LINCS_L1000_CRISPR_KO_Consensus_Sigs	KCNJ4 Down	9/249	0.0107541	0.0397752	11.7768	C3;DUSP5;IL1RN;RAB11FIP1;IFI27;ELP1;SIK1;S100A8;S100A10
LINCS_L1000_CRISPR_KO_Consensus_Sigs	KDM4A Down	9/249	0.0107541	0.0397752	11.7768	FGR;SIVA1;DAPK1;ARG1;GLOD4;ITGB2;TNFAIP2;MCM5;TUBA4A
LINCS_L1000_CRISPR_KO_Consensus_Sigs	KLF4 Down	9/249	0.0107541	0.0397752	11.7768	CD83;IFI27;AOPEP;DAPK1;SPP1;HP;ADAR;TGFBI;TREM1
LINCS_L1000_CRISPR_KO_Consensus_Sigs	MAP3K12 Down	9/249	0.0107541	0.0397752	11.7768	SLPI;APMAP;DPYSL3;SLC2A1;HSD17B4;PBX1;S100A8;VEGFA;LMNB1
LINCS_L1000_CRISPR_KO_Consensus_Sigs	NOX1 Down	9/249	0.0107541	0.0397752	11.7768	WASHC4;FGR;TPPP3;APOC2;HP;CHP1;LPL;TREM1;S100A8
LINCS_L1000_CRISPR_KO_Consensus_Sigs	OXGR1 Down	9/249	0.0107541	0.0397752	11.7768	WASHC4;ARG1;HP;ID3;CHP1;LPL;CKB;RUNX3;F5
LINCS_L1000_CRISPR_KO_Consensus_Sigs	PAWR Down	9/249	0.0107541	0.0397752	11.7768	C3;CD2;CD81;HP;CHP1;CKB;TGFBI;RUNX3;VEGFA
LINCS_L1000_CRISPR_KO_Consensus_Sigs	PID1 Down	9/249	0.0107541	0.0397752	11.7768	ZMYM2;IFI27;ID3;CHP1;SIK1;TGFBI;NFKBIE;S100A8;S100A10
LINCS_L1000_CRISPR_KO_Consensus_Sigs	PRR14L Down	9/249	0.0107541	0.0397752	11.7768	WASHC4;NR4A1;CD83;IFI27;PDE4B;SIK1;HYOU1;PBX1;S100A10
LINCS_L1000_CRISPR_KO_Consensus_Sigs	SETD7 Down	9/249	0.0107541	0.0397752	11.7768	FGR;ANKRD46;IL1R2;DPYSL3;HILPDA;PDE4B;PBX1;S100A8;F5
LINCS_L1000_CRISPR_KO_Consensus_Sigs	SLC1A2 Down	9/249	0.0107541	0.0397752	11.7768	SPON1;SIVA1;CD81;SDC3;HILPDA;TFEC;PTGS2;RESF1;LMNB1
LINCS_L1000_CRISPR_KO_Consensus_Sigs	SPPL2A Down	9/249	0.0107541	0.0397752	11.7768	TPD52;NR4A2;RAB11FIP1;IFI27;COL4A1;LPL;SIK1;RUNX3;ZCCHC2
LINCS_L1000_CRISPR_KO_Consensus_Sigs	SUFU Down	9/249	0.0107541	0.0397752	11.7768	C3;RAB11FIP1;IFI27;GLOD4;APOC2;RUNX3;S100A11;S100A10;MAP4K4
LINCS_L1000_CRISPR_KO_Consensus_Sigs	TSPAN13 Down	9/249	0.0107541	0.0397752	11.7768	RAB11FIP1;SLPI;IFI27;GLOD4;PLAUR;S100A11;S100A8;S100A10;FOSL2
LINCS_L1000_CRISPR_KO_Consensus_Sigs	ZHX2 Down	9/249	0.0107541	0.0397752	11.7768	C3;RAB11FIP1;SLPI;SIVA1;PSMB3;CHP1;LPL;CYTIP;S100A8
MSigDB_Oncogenic_Signatures	ATF2 S UP.V1 DN	9/187	0.0016799	0.0397886	22.4542	TPD52;DAPK1;SDC3;ID3;PCSK7;KCNAB2;PTGS2;TREM1;THOC6
MSigDB_Oncogenic_Signatures	P53 DN.V1 DN	9/192	0.00201178	0.0397886	21.2189	NR4A1;VCAN;ITGA4;APOC2;PDE4B;SPP1;KCNAB2;RUNX3;RHOQ
MSigDB_Oncogenic_Signatures	RPS14 DN.V1 UP	9/192	0.00201178	0.0397886	21.2189	BST1;ITGB2;TFEC;TNFAIP2;SPP1;PRTN3;TGFBI;STX3;F5
Microbe_Perturbations_from_GEO_down	Rift Valley fever virus mouse fibroblasts GDS4216 microbe:169	12/360	0.00655919	0.0398002	12.0728	LRRC59;AKIRIN1;PDCD6;SPP1;SLC2A1;PLAUR;MIR22HG;ID3;S100A4;CKB;NUPR1;PTGS2
Microbe_Perturbations_from_GEO_down	Chlamydia trachomatis human HeLa cells GSE56168 microbe:271	11/316	0.00665512	0.0398002	12.5732	SLPI;PSMB3;DDIT4;ID3;CDK2AP1;S100A4;YBX1;GOLGA7;HIF1A;HMGN1;LMNB1
NIH_Funded_PIs_2017_Human_AutoRIF	Sheppard Dean (University Of California)	1987-06-01	0.00166829	0.0398193	32.7455	ITGA4;PXN;SPP1;ADAM8;VEGFA;FOSL2
NIH_Funded_PIs_2017_Human_AutoRIF	Maeda Nobuyo (Univ Of North Carolina Chapel Hill)	7/118	0.0016799	0.0398193	27.9034	C3;FGR;ITGA4;HP;LPL;HIF1A;CCR2
NIH_Funded_PIs_2017_Human_AutoRIF	Murphy-Goldberg Gabriela (New York Medical College)	7/118	0.0016799	0.0398193	27.9034	C3;ADGRE5;ITGA4;GDA;CD80;HP;PTGS2
NIH_Funded_PIs_2017_Human_AutoRIF	Schmidt Ann Marie (New York University School Of Medicine)	7/118	0.0016799	0.0398193	27.9034	S100A4;PTGS2;PVR;HIF1A;S100A8;S100A11;VEGFA
Rummagene_transcription_factors	PMC8602451-41467 2021 26807 MOESM10 ESM.xlsx-P53 SUMO1 SUMO2 Ub-ID-Gene Name TP53	6/101	0.00354001	0.0398201	24.6182	PIAS3;ZMYM2;ANXA2;ARG1;S100A8;RESF1
Rummagene_transcription_factors	PMC5771075-12896 2018 414 MOESM1 ESM.xlsx-MSC all-Gene MSC	22/807	0.00354714	0.0398201	11.165	LRRC59;ARG2;ANXA2;LRP1;CBX3;FN1;SLC2A1;PLAUR;TBCB;YBX1;LMNB1;C3;VCAN;COL4A1;GLOD4;DPYSL3;RPL35;HYOU1;TGFBI;TMSB10;CD44;NUCB2
Rummagene_signatures	PMC9763427-41598 2022 24790 MOESM4 ESM.xlsx-Down cAMP And Up Antigest-Unnamed 3 Up	11/302	0.0047817	0.0398339	14.0574	PIAS3;KDM5B;MRAS;ANXA2;DPYSL3;SDC3;TSC22D2;PXN;GOLGA7;HIF1A;TUBA4A
Rummagene_transcription_factors	PMC5798892-41421 2017 3 MOESM7 ESM.xlsx-TM KO Vs WT-Supplementary Table S2-2 Up- And Downregulated Genes In ATF6 Cells Relative To ATF6 Cells In The Presence Of TM Early Passage ATF6	20/707	0.00355779	0.0398504	11.5654	LRP1;DAPK1;SLC2A1;TNFAIP2;PBX1;LMNB1;NR4A2;CD2;BST1;COL4A1;SPP1;ID3;EMILIN2;HYOU1;NUPR1;TGFBI;JARID2;SLC16A3;RHOQ;NUCB2
DisGeNET	Lipids measurement	2024-03-23	0.00431021	0.0398694	56.0524	USP24;RRN3;LPL
DisGeNET	Loss of speech	2024-03-23	0.00431021	0.0398694	56.0524	BSCL2;ADAR;ABCD1
KEGG_2015	arginine and proline metabolism	1934-04-01	0.00142533	0.0399092	60.1259	ARG2;GOT1;ARG1;CKB
Rummagene_signatures	PMC4596691-pone.0140049.s005.xlsx-anti CD3 CD28 DE genes-Up-regulated Up	18/627	0.00479617	0.0399165	11.0835	SCARB1;IL1RN;IL1R2;CD80;SLC2A1;LMNB1;UCK2;RAB11FIP1;LRG1;CCND2;IMPDH1;TNIP3;DDIT4;AFMID;BHLHE40;SPP1;TRIM25;ADAM8
BioPlanet_2019	Immune system	27/998	0.00142353	0.039918	12.9862	IGHM;IL1RN;CIITA;CD81;CD80;ITGB2;ADAR;MEFV;RASGRP2;PVR;C3;TBK1;IGKC;PSMB3;TRIM25;ITGB7;SEC61B;CCR2;SYK;ITGA4;IL1R2;NFKB2;NR4A1;IFI27;NFKBIE;TRIM11;CD44
Gene_Perturbations_from_GEO_down	CD24 Reduced expression human GSE2779 sample 120	13/396	0.00539013	0.0399315	12.3699	CD83;TIPARP;CD81;PLAUR;PTGS2;HIF1A;NR4A2;NR4A1;GLOD4;DDIT4;PDE4B;SIK1;HMGN1
Gene_Perturbations_from_GEO_down	Prkcz KO mouse GSE29145 sample 1241	9/223	0.00540514	0.0399315	15.2325	H2-EB1;MGL2;CCRL2;SPP1;TCEA1;ADAM8;H2-AA;VEGFA;H2-AB1
GlyGen_Glycosylated_Proteins_2022	G41882MT	2024-03-30	0.00917157	0.0399618	35.7513	F10;HP;HYOU1
DisGeNET	Skin Neoplasms	10/256	0.00433038	0.0399652	15.3782	TIAM1;VCAN;AXL;VDR;S100A4;PTGS2;HIF1A;CD44;S100A8;VEGFA
Rummagene_transcription_factors	PMC9810535-41590 2022 1370 MOESM3 ESM.xlsx-Table S3-MECOM Up Genes MECOM	13/377	0.00358533	0.0399804	14.0453	LRRC59;URI1;ANXA2;ITGA4;PLAUR;RASGRP2;BOP1;DDIT4;RPL35;MCM5;JARID2;SLC16A3;NUCB2
Rummagene_transcription_factors	PMC9810535-41590 2022 1370 MOESM3 ESM.xlsx-Table S7-MECOM Up Genes MECOM	13/377	0.00358533	0.0399804	14.0453	LRRC59;URI1;ANXA2;ITGA4;PLAUR;RASGRP2;BOP1;DDIT4;RPL35;MCM5;JARID2;SLC16A3;NUCB2
DisGeNET	Thrombus	1946-04-01	0.00437846	0.0400457	35.5704	CD2;F10;PTGS2;F5
DisGeNET	Acute periodontitis	1946-04-01	0.00437846	0.0400457	35.5704	IL1RN;VDR;PTGS2;TREM1
DisGeNET	Hereditary Diseases	1946-04-01	0.00437846	0.0400457	35.5704	VDR;GLIS3;LPL;ABCD1
DisGeNET	Peptic Esophagitis	1946-04-01	0.00437846	0.0400457	35.5704	IL1RN;DAPK1;VDR;PTGS2
DisGeNET	Carcinoma of larynx	8/177	0.00438895	0.0400516	17.8071	SLPI;CD80;SLC2A1;PTGS2;RUNX3;HIF1A;CD44;TNFRSF1A
ChEA_2022	KLF4 18555785 ChIP-Seq MESCs Mouse	40/1830	0.00578511	0.0400633	8.25316	RRN3;GDA;PDCD6;SDC3;COX17;VPS4A;ZBTB5;RASGRP2;ING1;ADCY7;LMNB1;AGPAT4;TBK1;RIC8B;SENP5;AFMID;TRIM25;RIOK1;TMSB10;ABCD1;SH2B2;MAP4K4;PLEKHG3;BRPF1;SIVA1;ANXA2;TIPARP;GPR35;PNPLA8;SMOX;SLC4A11;ACYP1;THOC6;NR4A1;TMEM135;B3GNT5;GLOD4;POLR3F;ID3;TCEA1
NIH_Funded_PIs_2017_Human_AutoRIF	Wang Biao (University Of California)	8/152	0.00172003	0.0400794	24.5362	C3;CD83;LRP1;COX17;HP;SIK3;HIF1A;CD44
NIH_Funded_PIs_2017_Human_AutoRIF	Werb Zena (University Of California)	8/152	0.00172003	0.0400794	24.5362	C3;PLAUR;S100A4;HIF1A;S100A8;CXCL16;CCR2;VEGFA
NIH_Funded_PIs_2017_Human_AutoRIF	Benveniste Etty N (University Of Alabama At Birmingham)	7/119	0.00176324	0.0400794	27.4433	PIAS3;CIITA;ITGA4;CD80;PTGS2;CCR2;TNFRSF1A
NIH_Funded_PIs_2017_Human_AutoRIF	Cominelli Fabio (Case Western Reserve University)	1960-05-01	0.00176338	0.0400794	39.7521	IL1RN;ITGA4;VDR;ITGB7;CD44
NIH_Funded_PIs_2017_Human_AutoRIF	Jameson Stephen C (University Of Minnesota)	1960-05-01	0.00176338	0.0400794	39.7521	NR4A1;CD80;HP;ID3;CD44
NIH_Funded_PIs_2017_Human_AutoRIF	Sandor Matyas (University Of Wisconsin-Madison)	1960-05-01	0.00176338	0.0400794	39.7521	C3;NR4A1;CD80;CD44;CCR2
NIH_Funded_PIs_2017_Human_AutoRIF	Chakraborty Rana (Emory University)	2024-03-17	0.00176465	0.0400794	93.232	C3;CD81;CD80
NIH_Funded_PIs_2017_Human_AutoRIF	Morishita Hirofumi (Icahn School Of Medicine At Mount Sinai)	2024-03-17	0.00176465	0.0400794	93.232	LRG1;ITGA4;HP
NIH_Funded_PIs_2017_Human_AutoRIF	Sears Jonathan E (Cleveland Clinic Lerner Com-Cwru)	2024-03-17	0.00176465	0.0400794	93.232	C3;HIF1A;VEGFA
NIH_Funded_PIs_2017_Human_AutoRIF	Seed Patrick C (Northwestern University At Chicago)	2024-03-17	0.00176465	0.0400794	93.232	SLPI;HP;PTGS2
NIH_Funded_PIs_2017_Human_AutoRIF	Sheridan Brian S (State University New York Stony Brook)	2024-03-17	0.00176465	0.0400794	93.232	CD80;CD44;CCR2
NIH_Funded_PIs_2017_Human_AutoRIF	Maccoss Michael (University Of Washington)	1988-06-01	0.00176899	0.0400794	32.0481	C3;LRG1;SLPI;MIS12;ADAR;CD44
NIH_Funded_PIs_2017_Human_AutoRIF	Haas Karen M (Wake Forest University Health Sciences)	1936-04-01	0.00176978	0.0400794	54.5007	C3;SYK;CD80;CD44
NIH_Funded_PIs_2017_Human_AutoRIF	Myers Linda K (University Of Tennessee Health Sci Ctr)	1936-04-01	0.00176978	0.0400794	54.5007	C3;SYK;VDR;CD44
DrugMatrix	Chlorambucil-0.6 mg/kg in Corn Oil-Rat-Bone marrow-0.25d-up	15/320	7.28733e-05	0.0400803	33.0612	GDA;SMOX;COX17;HP;YBX1;RASGRP2;COPZ1;LRG1;SLPI;PSMB3;COL4A1;SPP1;ID3;EMB;HMGN1
DrugMatrix	Doxorubicin-0.65 mg/kg in Saline-Rat-Spleen-1d-up	14/285	7.70466e-05	0.0400803	34.4607	DAPK1;GDA;ITGB2;HP;ATP1A3;ACYP1;BZW1;LRG1;SLPI;PSMB3;COL4A1;ID3;FBXL5;CD44
DrugMatrix	Sulindac-23 mg/kg in Corn Oil-Rat-Liver-3d-up	14/287	8.30014e-05	0.0400803	33.9359	F10;LRP1;DAPK1;GDA;VDR;HP;ATP1A3;PCSK7;CXCL16;C3;SLPI;PSMB3;ID3;NUPR1
DrugMatrix	Cytarabine-487 mg/kg in Saline-Rat-Liver-1d-up	16/363	8.68644e-05	0.0400803	30.4704	SCARB1;F10;LRP1;ARG1;GDA;GSR;HP;YBX1;COPZ1;F5;C3;SLPI;PSMB3;COL4A1;ID3;HMGN1
GTEx_Tissue_Expression_Down	GTEX-TSE9-0011-R11A-SM-3DB7N brain female 60-69 years	37/1519	0.00132291	0.0400968	11.922	IGHM;CIITA;ITGB2;TNFAIP2;YBX1;ADCY7;HOTAIRM1;NDST1;CHRAC1;PSMB3;CREB3L2;RPL35;EMILIN2;ITGB7;TMSB10;ABCD1;S100A11;S100A10;CCR2;SIVA1;ANXA2;SYK;THOC6;NFKB2;TNFRSF1A;GPR141;BSCL2;INF2;IMPDH1;TFEC;DPEP2;ID3;S100A4;TGFBI;CD44;RHOQ;MSRB1
Rummagene_kinases	PMC8933915-12935 2022 2542 MOESM8 ESM.xlsx-MET GS-SAM MET	1968-05-01	0.0030645	0.0401244	31.6665	KDM5B;DDIT4;NUPR1;RHOQ;VEGFA
Rummagene_kinases	PMC4259415-oncotarget-05-10198-s002.xlsx-Sheet1-AKT Pathway AKT1	16/506	0.00307283	0.0401244	13.2508	SPON1;SYK;ITGA4;CD80;PXN;ITGB2;IL17RA;CXCL16;TNFRSF1A;CD2;MRAS;CCND2;AXL;CCRL2;ITGB7;CCR2
Rummagene_kinases	PMC9528698-NIHMS1835045-supplement-Supp Table 21 9.Xlsx-Control TTN-Gene TTN	12/327	0.00308328	0.0401244	15.3665	C3;NR4A1;BHLHE40;TNFAIP2;PECAM1;RPL35;MRPL28;ID3;TRIM47;S100A4;NUPR1;TNFRSF1A
Rummagene_kinases	PMC9528698-NIHMS1835045-supplement-Supp Table 44 21.xlsx-TTN control-Gene TTN	10/244	0.00308649	0.0401244	17.1833	USP24;GPR132;DAPK1;DDIT4;TSC22D2;GLIS3;PECAM1;STX3;CLEC4E;SFXN5
Rare_Diseases_GeneRIF_Gene_Lists	HELLP syndrome	6/113	0.00611505	0.0401655	19.7282	C3;IL1RN;LPL;S100A8;F5;VEGFA
Drug_Perturbations_from_GEO_up	Leptin DB05098 mouse GSE3293 sample 3592	9/247	0.0102391	0.0401963	12.0055	C3;IGHM;H2-EB1;ARG1;SPP1;HP;H2-AA;S100A8;H2-AB1
DisGeNET	Acoustic Neuroma	1974-05-01	0.00441494	0.0401987	27.0807	ITGA4;IFI27;SPP1;PTGS2;VEGFA
LINCS_L1000_Chem_Pert_down	LJP005 HA1E 24H-NVP-BEZ235-1.11	8/136	0.000842056	0.0402107	30.7256	C3;SCARB1;LRRC59;ARG2;VCAN;IGKC;DDIT4;SLC16A3
LINCS_L1000_Chem_Pert_down	CPC013 VCAP 24H-t6094031-10.0	1951-05-01	0.000843082	0.0402107	53.0856	IMPDH1;ID3;HYOU1;COPZ1;VEGFA
LINCS_L1000_Chem_Pert_down	LJP009 HT29 24H-RAF 265-3.33	1951-05-01	0.000843082	0.0402107	53.0856	VCAN;FN1;TREM1;S100A8;MAP4K4
LINCS_L1000_Chem_Pert_down	LJP006 PC3 24H-sirolimus-0.37	1951-05-01	0.000843082	0.0402107	53.0856	SCARB1;SPON1;DDIT4;CKB;CD44
MGI_Mammalian_Phenotype_2017	MP:0005027 increased susceptibility to parasitic infection	1980-06-01	0.00107992	0.0402209	38.2939	IGHM;CIITA;ITGB7;CD44;TNFRSF1A;NFKB2
MGI_Mammalian_Phenotype_2017	MP:0001577 anemia	10/213	0.00113898	0.0402209	23.2602	SCARB1;TIPARP;COL4A1;FN1;TCEA1;MEFV;JARID2;PTGS2;PBX1;NFKB2
MGI_Mammalian_Phenotype_2017	MP:0008713 abnormal cytokine level	1955-05-01	0.00119114	0.0402209	46.4448	TBK1;ITGB2;PLAUR;RUNX3;HIF1A
MGI_Mammalian_Phenotype_2017	MP:0000336 decreased mast cell number	2024-03-15	0.00120637	0.0402209	115.308	C3;ITGB7;CD44
MGI_Mammalian_Phenotype_2017	MP:0011290 decreased nephron number	2024-03-15	0.00120637	0.0402209	115.308	DLG1;PTGS2;PBX1
MGI_Mammalian_Phenotype_2017	MP:0020416 decreased fibroblast chemotaxis	2024-02-04	0.00123317	0.0402209	458.359	SPP1;NFKB2
MGI_Mammalian_Phenotype_2017	MP:0008838 decreased transforming growth factor level	2024-02-04	0.00123317	0.0402209	458.359	SPON1;CD44
MGI_Mammalian_Phenotype_2017	MP:0002411 decreased susceptibility to bacterial infection	1956-05-01	0.00129264	0.0402209	44.9788	ADGRE5;ITGB2;SPP1;CXCL16;TNFRSF1A
MGI_Mammalian_Phenotype_2017	MP:0004800 decreased susceptibility to experimental autoimmune encephalomyelitis	1956-05-01	0.00129264	0.0402209	44.9788	CIITA;CLEC4D;CD44;CCR2;TNFRSF1A
MGI_Mammalian_Phenotype_2017	MP:0005463 abnormal CD4-positive, alpha-beta T cell physiology	1956-05-01	0.00129264	0.0402209	44.9788	IGHM;CIITA;CD83;BHLHE40;CD44
DSigDB	lobeline HL60 DOWN	35/1510	0.00400842	0.0402278	9.36548	LRRC59;KDM5B;URI1;PDCD6;HSD17B4;LPL;ZMYM2;BAG5;APMAP;CREB3L2;CHP1;EIF2D;CYTIP;SLC16A3;MAP4K4;TPD52;USP24;DUSP5;ANXA2;SYK;ITGA4;TSC22D2;FN1;EIF2AK3;RRP1B;TMEM135;STAG2;GLOD4;PRTN3;MCM5;FBXL5;CD44;NUCB2;ZCCHC2;MSRB1
DSigDB	MANGANESE CTD 00006240	9/213	0.00401815	0.0402278	16.8955	ARG1;GSR;MCM5;PTGS2;HIF1A;PVR;SLC16A3;SFXN5;VEGFA
Drug_Perturbations_from_GEO_up	pertuzumab DB06366 human GSE31432 sample 3124	10/291	0.0102954	0.0402414	11.3	SLPI;ANXA2;CD81;COX17;BHLHE40;TMSB10;S100A11;CD44;RHOQ;S100A10
HDSigDB_Human_2021	Genes Down-Regulated In Vehicle Treated Wild Type Vs STHdhQ111 GSE129143	71/3578	0.00276475	0.0402805	8.82366	IL1RN;CRTC2;PDCD6;CEP120;TNFAIP2;HIKESHI;ADAR;YBX1;CXCL16;CREB3L2;TRIM25;RPL35;CHP1;ITGB7;CPNE2;EMB;TRAPPC13;JARID2;TMSB10;ABCD1;HMGN1;PIAS3;SYK;DAPK1;MMGT1;TSC22D2;KCNAB2;COPZ1;TUBA4A;ZFP90;TNFRSF1A;BSCL2;TMEM135;MRAS;SLPI;IFI27;CARD19;SIK3;RHOU;ADAM8;CEP20;URI1;PXN;VPS4A;GLIS3;LPL;ADCY7;HOTAIRM1;C3;ARHGAP22;RIC8B;CHRAC1;PRR14L;STX3;S100A11;S100A10;NAA50;AKIRIN1;PNPLA8;CBX3;EIF2AK3;NR4A2;DLG1;CDK2AP2;POLR3F;CDK2AP1;TGFBI;NOL12;RNF141;NFKBID;ZCCHC2
Rummagene_signatures	PMC6993408-13046 2020 1533 MOESM5 ESM.xls-01 Gene sets-AKT UP MTOR DN V1 UP Up	8/180	0.00485188	0.0403037	17.1707	LRG1;ARG1;CARD19;APOC2;NOL12;S100A8;CXCL16;NFKB2
Rummagene_signatures	PMC6787028-41467 2019 12518 MOESM10 ESM.xlsx-Erythroid Gene Sets-CFU-Pro DOWN Down	8/180	0.00485188	0.0403037	17.1707	ANXA2;ITGB2;SLC16A3;TMSB10;S100A8;S100A11;TNFRSF1A;MSRB1
Rare_Diseases_AutoRIF_Gene_Lists	Amyloidosis Beta2M	2024-03-24	0.00487368	0.0403555	52.1764	C3;IL1RN;PTGS2
Rare_Diseases_AutoRIF_Gene_Lists	Respiratory distress syndrome infant	7/143	0.00491199	0.0403555	18.9253	C3;FGR;IL1RN;SLPI;HP;PVR;VEGFA
Rare_Diseases_AutoRIF_Gene_Lists	Acute promyelocytic leukemia	6/108	0.00491607	0.0403555	21.5869	CD2;ANXA2;VDR;HP;PTGS2;CD44
Rare_Diseases_AutoRIF_Gene_Lists	Gastrointestinal Stromal Tumors	6/108	0.00491607	0.0403555	21.5869	AXL;HP;PTGS2;HIF1A;CD44;VEGFA
Rare_Diseases_AutoRIF_Gene_Lists	Hyperpipecolatemia	6/108	0.00491607	0.0403555	21.5869	C3;HP;HSD17B4;MEFV;ABCD1;TNFRSF1A
Rare_Diseases_AutoRIF_Gene_Lists	Positive rheumatoid factor polyarthritis	6/108	0.00491607	0.0403555	21.5869	C3;CD2;CD80;HP;PTGS2;CD44
Rare_Diseases_AutoRIF_Gene_Lists	Chromomycosis	1976-05-01	0.00494659	0.0403555	25.7634	C3;CLEC4D;SYK;CD80;HP
Rare_Diseases_AutoRIF_Gene_Lists	POEMS syndrome	1976-05-01	0.00494659	0.0403555	25.7634	C3;IL1RN;HP;HIF1A;VEGFA
Rare_Diseases_AutoRIF_Gene_Lists	Leukomalacia	9/220	0.00495512	0.0403555	15.7088	C3;FGR;IL1RN;COL4A1;SPP1;PTGS2;PVR;VEGFA;TNFRSF1A
LINCS_L1000_Chem_Pert_down	LJP005 MCF10A 3H-trametinib-1.11	7/105	0.000850167	0.0403591	34.9971	DUSP5;BHLHE40;HP;PLAUR;SPP1;SLC16A3;VEGFA
LINCS_L1000_Chem_Pert_down	LJP006 MDAMB231 3H-CGP-60474-0.37	7/105	0.000850167	0.0403591	34.9971	DUSP5;TIPARP;DDIT4;FN1;SPP1;S100A8;ZCCHC2
MGI_Mammalian_Phenotype_Level_4_2021	abnormal inflammatory response MP:0001845	1970-06-01	0.000531539	0.0403739	48.8971	FGR;C3;CIITA;TBK1;SPP1;RUNX3
LINCS_L1000_Chem_Pert_up	CPC002 HA1E 6H-metoprolol tartrate-10.0	1999-07-01	0.00059848	0.0403828	39.1424	NR4A2;IGHM;CCND2;ITGA4;IGKC;RASGRP2;COPZ1
LINCS_L1000_Chem_Pert_up	LJP006 MCF10A 3H-HG-5-88-01-0.04	1999-07-01	0.00059848	0.0403828	39.1424	C3;VCAN;SLPI;ANXA2;CD81;S100A4;S100A10
DrugMatrix	Etoposide-100 mg/kg in Corn Oil-Rat-Bone marrow-0.25d-up	14/290	9.26843e-05	0.0403898	33.1677	SYK;GDA;SMOX;GSR;COX17;ITGB2;HP;RASGRP2;COPZ1;LRG1;SLPI;ID3;EMB;SLC16A3
Rummagene_signatures	PMC9589005-mmc2.xlsx-DP DN 7-Unnamed 0 Down	2024-03-24	0.00487368	0.0404082	52.1764	CD2;S100A4;S100A11
Rummagene_signatures	PMC6759764-mBio.02016-19-st002.xlsx-up Fold 1 5-ILMN GENE Up	2024-03-24	0.00487368	0.0404082	52.1764	TNIP3;DPYSL3;S100A10
Rummagene_signatures	PMC9149217-Table2.XLSX-down-regulated mRNA-GeneName Down	14/437	0.00488324	0.0404493	12.3087	ARG2;CERS6;ITGB2;HP;GLIS3;SLC2A1;ADCY7;ARHGAP24;UCK2;ADGRE5;AXL;DPYSL3;CCRL2;SMPDL3A
GO_Biological_Process_2023	Regulation Of Vascular Endothelial Growth Factor Production (GO:0010574)	2024-05-26	3.17272e-05	0.0404617	170.38	C3;EIF2AK3;PTGS2;HIF1A;CCR2
GO_Biological_Process_2023	Inflammatory Response (GO:0006954)	13/236	4.34605e-05	0.0404617	41.1904	CIITA;ITGB2;HP;MEFV;NFKB2;TNFRSF1A;TBK1;ADGRE5;CCRL2;ADAM8;CD44;S100A8;CCR2
GeneSigDB	16495925-Table2	2024-03-20	0.00286487	0.040486	70.9	IL1RN;AXL;PLAUR
GeneSigDB	16529784-Table5	2024-03-20	0.00286487	0.040486	70.9	IL1R2;HP;SPP1
Gene_Perturbations_from_GEO_down	CMAHP KO mouse GSE59964 sample 2447	10/265	0.00549974	0.0405058	14.1772	TIAM1;H2-EB1;LRG1;CCND2;H2-DMB1;DDIT4;BHLHE40;PIM3;KCNAB2;AI987944
COVID-19_Related_Gene_Sets_2021	Top 500 upregulated genes in mouse D1 cardiomyocytes with SARS-CoV-2 infection from GEO GSE162113	14/480	0.0107092	0.0405087	9.50307	BRPF1;TIPARP;EIF2AK3;FOSL2;VEGFA;NFKB2;NR4A1;DDIT4;BHLHE40;SIK3;PDE4B;PIM3;JARID2;NFKBIE
Drug_Perturbations_from_GEO_down	Bisphenol A 6623 mouse GSE4650 sample 3574	13/398	0.00561623	0.0405465	12.2075	CD81;BZW1;COPZ1;CCND2;PSMB3;COL4A1;CDK2AP1;S100A4;SEC61B;TMSB10;S100A11;RHOQ;S100A10
NIH_Funded_PIs_2017_Human_GeneRIF	Xu Yan (University Of Pittsburgh At Pittsburgh)	11/227	0.000502058	0.0405551	27.0312	KDM5B;IL1RN;CIITA;TBK1;IL1R2;BHLHE40;SLC2A1;PTGS2;RUNX3;HIF1A;VEGFA
Aging_Perturbations_from_GEO_up	Rat hippocampus CA3 18 months vs 28 months GSE21681 aging:355	11/339	0.0109309	0.0405593	10.5216	C3;SPON1;IFI27;GOT1;DDIT4;RPL35;ATP1A3;SEC61B;CKB;SFXN5;TUBA4A
Aging_Perturbations_from_GEO_up	Mouse hippocampus 3 months vs 16 months GSE20270 aging:214	11/339	0.0109309	0.0405593	10.5216	C3;IGHM;CCL12;TPPP3;H2-DMB1;SLAMF9;HP;H2-AA;S100A8;FOSL2;H2-AB1
KEGG_2019_Mouse	PI3K-Akt signaling pathway	12/357	0.00615212	0.0405655	12.3349	NR4A1;CRTC2;CCND2;SYK;ITGA4;COL4A1;CREB3L2;DDIT4;FN1;SPP1;ITGB7;VEGFA
Gene_Perturbations_from_GEO_down	Trim28 knockout mouse GSE32224 sample 2032	11/308	0.00552513	0.0405683	13.3967	LY6C2;NR4A2;NR4A1;CCND2;DDIT4;RPL35;S100A4;ITGB7;YBX1;NFKBID;SMPDL3A
Descartes_Cell_Types_and_Tissue_2021	Myeloid cells in Placenta	8/159	0.00228065	0.0405955	22.3537	ARHGAP22;GPR141;CIITA;CD83;TFEC;SPP1;S100A8;CXCL16
LINCS_L1000_CRISPR_KO_Consensus_Sigs	ASRGL1 Up	9/250	0.0110188	0.0405957	11.6644	ZMYM2;CD83;SDC3;LPL;SIK1;TGFBI;S100A8;S100A10;F5
LINCS_L1000_CRISPR_KO_Consensus_Sigs	CAV1 Up	9/250	0.0110188	0.0405957	11.6644	NR4A2;TPPP3;AOPEP;PDE4B;ID3;SIK1;CKB;MAP4K4;VEGFA
LINCS_L1000_CRISPR_KO_Consensus_Sigs	CDC42BPB Up	9/250	0.0110188	0.0405957	11.6644	CCND2;CERS6;FN1;HP;ID3;LPL;HYOU1;S100A8;LMNB1
LINCS_L1000_CRISPR_KO_Consensus_Sigs	CDHR4 Up	9/250	0.0110188	0.0405957	11.6644	TPD52;IFI27;AOPEP;IL1R2;PDE4B;ID3;ZBTB5;CD44;S100A8
LINCS_L1000_CRISPR_KO_Consensus_Sigs	HLA-DMA Up	9/250	0.0110188	0.0405957	11.6644	C3;SPON1;IL1RN;CD83;SLPI;SYK;PDE4B;LPL;BZW1
LINCS_L1000_CRISPR_KO_Consensus_Sigs	RBKS Up	9/250	0.0110188	0.0405957	11.6644	C3;TIAM1;KDM5B;VCAN;ZMYM2;IFI27;DAPK1;DPYSL3;MCM5
LINCS_L1000_CRISPR_KO_Consensus_Sigs	SOCS2 Up	9/250	0.0110188	0.0405957	11.6644	TPD52;SPON1;TMEM135;SLPI;DAPK1;HILPDA;HP;PRTN3;PBX1
LINCS_L1000_CRISPR_KO_Consensus_Sigs	ACVR1B Down	9/250	0.0110188	0.0405957	11.6644	TPPP3;ZMYM2;APOC2;TGFBI;RUNX3;S100A11;COPZ1;CD44;MAP4K4
LINCS_L1000_CRISPR_KO_Consensus_Sigs	CDKN2C Down	9/250	0.0110188	0.0405957	11.6644	SPON1;TPPP3;APMAP;DAPK1;ARG1;TFEC;FBXL5;SMPDL3A;CCR2
LINCS_L1000_CRISPR_KO_Consensus_Sigs	RHOA Down	9/250	0.0110188	0.0405957	11.6644	DUSP5;TMEM135;CCND2;AXL;APOC2;SPP1;RPL35;TGFBI;S100A8
LINCS_L1000_CRISPR_KO_Consensus_Sigs	RPS6KA6 Down	9/250	0.0110188	0.0405957	11.6644	SCARB1;IL1RN;TPPP3;VDR;CBX3;COX17;SPP1;LPL;CYTIP
NCI-Nature_2015	Integrins in angiogenesis	1973-05-01	0.00416499	0.0406086	27.7757	COL4A1;PXN;SPP1;FN1;VEGFA
Enrichr_Users_Contributed_Lists_2020	genes up-regulated in glomeruli of WT1het mouse model of FSGS, at age of 4 weeks	22/820	0.0042791	0.0406617	10.6106	CD83;LRP1;FN1;GLIS3;LPL;KCNAB2;PTGS2;H2-AA;CXCL16;LMNB1;C3;GPR141;UCK2;TPPP3;COL4A1;SPP1;EMILIN2;TGFBI;CD44;S100A10;CCR2;H2-AB1
Enrichr_Users_Contributed_Lists_2020	All Down Regulated Genes In Patients With Immunopathological Pocess VS Samples Without Immunopathological Pocess Including Healthy Controls	6/105	0.00428537	0.0406617	22.819	IGKC;PLAUR;TGFBI;SLC16A3;S100A11;CXCL16
Enrichr_Users_Contributed_Lists_2020	Naive vs S. aureus	12/341	0.00430654	0.0406617	13.8524	LRRC59;SLPI;GPR35;SMOX;TNFAIP2;ADAM8;MCM5;CLEC4E;NFKBID;TREM1;S100A8;CCR2
Elsevier_Pathway_Collection	Insulin Influence on Lipogenesis	2024-03-16	0.00146891	0.0407004	103.314	APOC2;SLC2A1;LPL
Elsevier_Pathway_Collection	MacrophageR -> CEBPB -> NF-kB Signaling	2024-03-16	0.00146891	0.0407004	103.314	FGR;SYK;ITGB2
Elsevier_Pathway_Collection	Proteins with Altered Expression in Cancer Metabolic Reprogramming	1985-06-01	0.00148001	0.0407004	34.2066	SLC2A1;PECAM1;SLC16A3;HIF1A;CD44;VEGFA
Rummagene_signatures	PMC9886283-Table1.XLSX-target Module Up symbol-Unnamed 243 Up	48/2275	0.00491996	0.040715	8.27524	WASHC4;SCARB1;KDM5B;CIITA;COX17;PXN;HP;LPL;ATP1A3;HIKESHI;PCSK7;ZBTB22;YBX1;PTGS2;BZW1;TREM1;GPR132;CCND2;APMAP;ADGRE5;DPYSL3;CCRL2;CHP1;ITGB7;MMUT;SEC61B;MAP4K4;SIVA1;SYK;ANKRD46;TIPARP;CBX3;ELP1;PLAUR;THOC6;FGR;TIAM1;BOP1;NR4A1;SKIC8;INF2;AOPEP;DDIT4;BHLHE40;TCEA1;HYOU1;NFKBIE;NUCB2
TF_Perturbations_Followed_by_Expression	TWIST2 MUT N HUMAN GSE16524 CREEDSID GENE 2262 DOWN	8/203	0.00975079	0.0407314	13.146	ANXA2;DDIT4;FN1;S100A4;NUPR1;TGFBI;PTGS2;S100A11
TF_Perturbations_Followed_by_Expression	PDX1 KO MOUSE GSE29048 CREEDSID GENE 387 DOWN	8/203	0.00975079	0.0407314	13.146	SCARB1;SLPI;VDR;SPP1;LPL;NUPR1;SMPDL3A;NUCB2
Rummagene_transcription_factors	PMC7857731-elife-63093-supp5.xlsx-ECMdegs-pB-MITF-FLAGvs pB-FLAG-Unnamed 3 MITF	9/210	0.00366184	0.0407431	17.439	VCAN;ITGA4;LRP1;COL4A1;SDC3;FN1;GCNT2;TGFBI;CD44
DisGeNET	Chronic graft-versus-host disease	6/106	0.00448854	0.0407776	22.3978	IL1RN;VDR;HP;PECAM1;FOSL2;VEGFA
SysMyo_Muscle_Gene_Sets	MGS463 Human male age21y vast lat post 4h resistance training v pre training GSE28422 up	8/188	0.00627002	0.0407777	15.6116	NR4A1;B3GNT5;EIF2AK3;ARHGAP17;STX3;ZCCHC2;THOC6;VEGFA
SysMyo_Muscle_Gene_Sets	MGS789 Murine age14wk myocardium A2AR KO LPS treat v WT GSE44363 up	8/188	0.00627002	0.0407777	15.6116	CLEC4D;LRG1;TIPARP;PIM3;MCEMP1;PVR;S100A8;TNFRSF1A
HDSigDB_Human_2021	Oligodendrocyte Gene Module From Human Brain PMID20616000	18/596	0.00283498	0.0407868	12.8487	PLEKHG3;SCARB1;CERS6;DAPK1;MIS12;HSD17B4;TBCB;AGPAT4;ARHGAP22;TPPP3;DLG1;AOPEP;CREB3L2;SPP1;MCM5;GOLGA7;RNF141;MAP4K4
HDSigDB_Human_2021	Genes Up-Regulated In Expression In HD109i.1 NSCs From HD Patient Vs NSCs From Healthy Controls GSE37517	37/1588	0.00284036	0.0407868	10.0402	WASHC4;LRP1;CD81;TNFAIP2;PTGS2;CXCL16;RAB11FIP1;DPYSL3;PIM3;EMB;TMSB10;S100A11;BRPF1;ARG1;MMGT1;VDR;SMOX;FN1;KCNAB2;TUBA4A;ARHGAP24;FOSL2;IL17RA;VEGFA;NR4A1;MAP3K15;VCAN;STAG2;AOPEP;COL4A1;CARD19;BHLHE40;RHOU;S100A4;NUPR1;SFXN5;CD44
Drug_Perturbations_from_GEO_up	Bisphenol A 6623 human GSE17624 sample 2664	11/337	0.0104918	0.0407979	10.6834	NAA50;TPD52;SPON1;STAG2;CD81;COL4A1;CBX3;CDK2AP1;S100A4;HIF1A;S100A11
Drug_Perturbations_from_GEO_up	Vitamin D3 DB00136 human GSE5145 sample 3170	10/292	0.0105285	0.0407979	11.2042	AKIRIN1;SLPI;TIPARP;DDIT4;HILPDA;ID3;HIF1A;BZW1;VEGFA;AGPAT4
Jensen_TISSUES	Breast cancer cell line	10/227	0.00182951	0.0408061	20.2235	VDR;PXN;EIF2AK3;PLAUR;S100A4;YBX1;PTGS2;HIF1A;CD44;VEGFA
Enrichr_Libraries_Most_Popular_Genes	Human Gene Atlas	6/116	0.00692934	0.0408061	18.7166	PLEKHG3;IGHM;IGKC;PDCD6;SIK3;FOSL2
LINCS_L1000_Chem_Pert_down	LJP005 A375 24H-NVP-AUY922-0.12	9/170	0.000863656	0.0408088	27.4341	IGHM;TIPARP;AXL;PLAUR;ID3;TGFBI;TUBA4A;S100A11;TNFRSF1A
LINCS_L1000_Chem_Pert_down	LJP006 MDAMB231 3H-CGP-60474-10	9/170	0.000863656	0.0408088	27.4341	DUSP5;BAG5;TIPARP;DDIT4;TSC22D2;FN1;SIK1;STX3;ZCCHC2
Rummagene_signatures	PMC3102668-pone.0019774.s020.xls-LR Vs LT Prenatal-Down-Pig Gene Symbol Down	1976-05-01	0.00494659	0.0408199	25.7634	TBK1;CERS6;CD81;HIF1A;MSRB1
Rummagene_signatures	PMC9389243-mmc2.xlsx-down U4 Vs I4-Unnamed 1 Down	1976-05-01	0.00494659	0.0408199	25.7634	TIPARP;DDIT4;BHLHE40;NFKB2;VEGFA
Rummagene_signatures	PMC4430309-pone.0126622.s006.xlsx-TF-None-120H-UP Genes Up	1976-05-01	0.00494659	0.0408199	25.7634	COL4A1;FN1;PTGS2;CD44;S100A10
Rummagene_transcription_factors	PMC8851354-Table 5.xlsx-FUS-DDIT3 Reg FD-bound-Supplementary Table 5 Genes Regulated By FUS-DDIT3 That Are FUS-DDIT3 Targets In MLS 402-91 Cells DDIT3	18/611	0.00367784	0.0408306	11.9585	CIITA;ITGA4;VDR;ITGB2;FN1;TBCB;HIF1A;VEGFA;NDST1;TIAM1;NR4A1;VCAN;ADGRE5;BHLHE40;SPP1;S100A11;CD44;MAP4K4
Rummagene_signatures	PMC7064337-elife-51373-supp2.xlsx-652 Genes up-regulated-List Of 652 Genes Up-Regulated After PHF19 KD Up	18/629	0.0049538	0.0408409	10.9792	DUSP5;ANKRD46;TIPARP;PLAUR;PTGS2;BZW1;ARHGAP24;VEGFA;CXCL16;NFKB2;NR4A2;DDIT4;SPP1;PDE4B;ADAM8;EMB;STX3;RNF141
DisGeNET	Cirrhosis	14/433	0.00450934	0.0408753	12.6149	PIAS3;IL1RN;FN1;HP;PCSK7;PTGS2;HIF1A;ARHGAP24;F5;VEGFA;CCND2;PECAM1;TGFBI;ABCD1
DSigDB	AZD7762 LINCS	10/254	0.00409941	0.0408842	15.662	FGR;TBK1;SYK;DAPK1;AXL;SIK3;SIK1;PIM3;RIOK1;MAP4K4
Genes_Associated_with_NIH_Grants	R01AI040880	2024-04-19	0.000141323	0.0408848	162.784	ITGA4;ITGB2;ITGB7;CCR2
Genes_Associated_with_NIH_Grants	R01HL062565	2024-04-19	0.000141323	0.0408848	162.784	F10;COL4A1;FN1;F5
Genes_Associated_with_NIH_Grants	F32AI077370	2024-03-08	0.000160091	0.0408848	360.036	ITGA4;ITGB2;ITGB7
Genes_Associated_with_NIH_Grants	ZIADK054503	2024-03-08	0.000160091	0.0408848	360.036	SCARB1;CD81;CCR2
Genes_Associated_with_NIH_Grants	R01CA093829	2024-03-08	0.000160091	0.0408848	360.036	VDR;RUNX3;VEGFA
Genes_Associated_with_NIH_Grants	R01EY012515	2024-03-08	0.000160091	0.0408848	360.036	ITGA4;PXN;FN1
Genes_Associated_with_NIH_Grants	R01GM071036	2024-03-08	0.000160091	0.0408848	360.036	PTGS2;HIF1A;VEGFA
Rummagene_signatures	PMC8155540-Table 1.xlsx-UP FSKvC-Colonne1 Up	16/532	0.00496408	0.0408872	11.5243	DUSP5;SCARB1;PXN;SLC2A1;TNFAIP2;HSD17B4;TREM1;FOSL2;ADGRE5;COL4A1;BHLHE40;ID3;EMILIN2;SIK1;NUCB2;ZCCHC2
Rummagene_signatures	PMC6757061-41598 2019 50140 MOESM1 ESM.xlsx-Up PTC-209-Unnamed 5 Up	42/1928	0.0049726	0.0409075	8.48886	CIITA;PDCD6;SDC3;MIS12;CEP120;ITGB2;HSD17B4;PTGS2;ADCY7;CXCL16;C3;CCND2;PDE4B;PIM3;CPNE2;STX3;TMSB10;S100A11;DUSP5;PIAS3;ARG2;CERS6;TSC22D2;TBCB;KCNAB2;PBX1;COPZ1;BST1;LRG1;IFI27;AOPEP;CARD19;DDIT4;TFEC;PECAM1;PRTN3;S100A4;NUPR1;RNF141;TRIM11;RHOQ;ZCCHC2
Rummagene_signatures	PMC9010035-Table2.XLSX-up Sample 4 Vs Sample 0-Unnamed 1 Up	14/438	0.00498053	0.0409075	12.2336	ANKRD46;MIS12;RNF38;PVR;VEGFA;CXCL16;NR4A2;NR4A1;MRAS;RRM2B;DDIT4;SIK1;NUPR1;SMPDL3A
Rummagene_signatures	PMC6787028-41467 2019 12518 MOESM10 ESM.xlsx-Erythroid Gene Sets-BFU-CFU DOWN Down	14/438	0.00498053	0.0409075	12.2336	COX17;KCNAB2;RASGRP2;RUNX3;BSCL2;CCND2;PECAM1;CDK2AP2;RPL35;PRTN3;SEC61B;CKB;TMSB10;S100A11
MGI_Mammalian_Phenotype_Level_4_2019	MP:0004883 abnormal vascular wound healing	1960-05-01	0.00176338	0.0409104	39.7521	SCARB1;IL1RN;IFI27;SPP1;CCR2
Drug_Perturbations_from_GEO_2014	vorinostat homo sapiens gpl570 gse34880 chdir up	12/341	0.00430654	0.0409463	13.8524	RAB11FIP1;CD83;DPYSL3;MIS12;COX17;EMILIN2;PRTN3;ZBTB22;FBXL5;PTGS2;TMSB10;S100A10
Rare_Diseases_GeneRIF_Gene_Lists	Craniopharyngioma	1951-04-01	0.00633779	0.0409571	29.6143	ANXA2;TREM1;HIF1A;VEGFA
Rare_Diseases_GeneRIF_Gene_Lists	Dermatofibroma	1951-04-01	0.00633779	0.0409571	29.6143	LRP1;PTGS2;CD44;VEGFA
Rare_Diseases_GeneRIF_Gene_Lists	Helminthiasis	1951-04-01	0.00633779	0.0409571	29.6143	ARG1;SPP1;HIF1A;VEGFA
HDSigDB_Mouse_2021	Genes Up-Regulated In HD Grade 1 Markers In Human Caudate Nucleus (HG-U133A) GSE3790	1970-05-01	0.00347579	0.040998	30.0212	VCAN;STAG2;ID3;CD44;MAP4K4
SysMyo_Muscle_Gene_Sets	MGS495 Human male protein intake 1g per kg vast lat age63to79y v age21to43y GSE9419 up	7/150	0.00634946	0.0409993	17.1237	STAG2;SLPI;B3GNT5;DDIT4;PDE4B;PBX1;ZCCHC2
ChEA_2022	EKLF 21900194 ChIP-Seq ERYTHROCYTE Mouse	26/1055	0.00597632	0.0410042	9.15419	SCARB1;LRRC59;RRN3;SLC2A1;HSD17B4;YBX1;BZW1;LMNB1;CCND2;PSMB3;CCRL2;RPL35;SLC16A3;SIVA1;GOT1;PNPLA8;SMOX;MRPL28;TBCB;HSPBAP1;BSCL2;BOP1;CDK2AP1;PRTN3;MCM5;CD44
GO_Biological_Process_2015	positive regulation of angiogenesis (GO:0045766)	7/101	0.000674707	0.041009	37.6869	C3;LRG1;PDCD6;PTGS2;HIF1A;TNFRSF1A;VEGFA
Ligand_Perturbations_from_GEO_down	estrogen mouse right lung from ovariectomized animals GDS960 ligand:50	13/384	0.00418207	0.0410164	13.3987	H2-EB1;DAPK1;FN1;HP;YBX1;H2-AA;VEGFA;C3;COL4A1;IMPDH1;PECAM1;S100A11;HMGN1
TF_Perturbations_Followed_by_Expression	MYC OE MOUSE GSE10954 CREEDSID GENE 184 UP	10/289	0.00984091	0.0410181	11.4945	C3;STAG2;COL4A1;PECAM1;HSD17B4;EMB;FBXL5;BZW1;COPZ1;CD44
MGI_Mammalian_Phenotype_Level_4	MP0001175 abnormal lung morphology	13/402	0.00609121	0.0410224	11.8903	CD81;LPL;PTGS2;RUNX3;HIF1A;PBX1;VEGFA;LMNB1;TNFRSF1A;NDST1;DLG1;SPP1;PECAM1
NIH_Funded_PIs_2017_Human_AutoRIF	Shyr Yu (Vanderbilt University)	11/266	0.00181759	0.0410313	18.9813	NR4A2;CD2;NR4A1;SYK;GDA;CD80;PTGS2;HIF1A;S100A8;VEGFA;CXCL16
GO_Biological_Process_2015	cellular response to biotic stimulus (GO:0071216)	8/132	0.000692375	0.0410809	32.6002	SCARB1;SYK;ARG1;AXL;TNIP3;DPYSL3;EIF2AK3;PDE4B
Microbe_Perturbations_from_GEO_up	Plasmodium falciparum human placenta, uninflamed, acute malaria, with prior infection control GSE7586 microbe:345	10/334	0.0244446	0.0410934	7.93079	UCK2;VCAN;SLPI;IGKC;APMAP;LPL;NUPR1;MEFV;TREM1;MSRB1
Ligand_Perturbations_from_GEO_up	triiodothyronine (T3) human HepG2 cells GDS3945 ligand:66	10/320	0.0188324	0.0411465	8.8779	C3;NAA50;DLG1;GSR;BHLHE40;FN1;HP;HIF1A;BZW1;TNFRSF1A
Gene_Perturbations_from_GEO_down	PTEN KD human GSE7562 sample 1365	10/266	0.00564358	0.0411622	14.0511	LRRC59;ANXA2;PSMB3;TNIP3;SPP1;S100A4;NUPR1;YBX1;TUBA4A;S100A10
Gene_Perturbations_from_GEO_down	PARK2 KD human GSE50864 sample 1799	10/266	0.00564358	0.0411622	14.0511	NR4A2;DUSP5;CCRL2;GCNT2;PLAUR;SIK1;ACYP1;NUPR1;PTGS2;PVR
Gene_Perturbations_from_GEO_down	Calcr KO mouse GSE60761 sample 2584	11/309	0.00565744	0.0411622	13.2903	NAA50;IGHM;AKIRIN1;ARG1;ADSSL1;SPP1;HP;ADAM8;S100A4;CKB;S100A8
LINCS_L1000_Chem_Pert_down	LJP009 HCC515 24H-GDC-0879-10	2024-04-30	0.000881432	0.0411668	74.479	VCAN;CCND2;FN1;TGFBI
LINCS_L1000_Chem_Pert_down	LJP006 BT20 3H-afatinib-0.37	2024-04-30	0.000881432	0.0411668	74.479	NR4A2;TIPARP;FN1;PECAM1
LINCS_L1000_Chem_Pert_down	LJP006 HS578T 3H-JNK-9L-3.33	8/137	0.000883263	0.0411668	30.2801	BAG5;TIPARP;DDIT4;TSC22D2;ID3;S100A8;ZCCHC2;S100A10
LINCS_L1000_Chem_Pert_down	LJP005 HS578T 24H-SB590885-3.33	1977-06-01	0.00088339	0.0411668	41.092	IGHM;IFI27;IGKC;DDIT4;SPP1;NUPR1
LINCS_L1000_Chem_Pert_down	LJP005 PC3 24H-radicicol-3.33	1977-06-01	0.00088339	0.0411668	41.092	TPD52;TIAM1;SPP1;MCM5;CD44;PBX1
LINCS_L1000_Chem_Pert_down	LJP006 LNCAP 3H-ZSTK-474-0.37	1977-06-01	0.00088339	0.0411668	41.092	SLPI;ARG1;DDIT4;RUNX3;TUBA4A;S100A8
Microbe_Perturbations_from_GEO_up	H1N1 influenza virus (seasonal strain, BN/59) human primary lung bronchial epithelial cells GDS4855 microbe:120	9/287	0.0246651	0.0411784	8.28874	C3;DUSP5;IL1RN;IFI27;SLPI;TRIM25;ADAR;NUPR1;TMSB10
Microbe_Perturbations_from_GEO_up	Lymphocytic choriomeningitis virus (strain Armstrong) mouse spleen GDS4556 microbe:101	8/241	0.02476	0.0411784	8.77073	IGHM;SLPI;IGKC;IL1R2;S100A4;SEC61B;CLEC4E;SH2B2
Ligand_Perturbations_from_GEO_up	EPO mouse Erythroid progenitor cell GDS927 ligand:166	11/368	0.0190066	0.041181	8.47011	LRRC59;IGKC;PSMB3;COX17;CDK2AP1;MCM5;YBX1;TMSB10;H2-AA;S100A8;HMGN1
Rummagene_signatures	PMC9153011-advancesADV2021005360-suppl1.xlsx-SBDS-FDR 0 05 UP N 334 Up	11/304	0.00502011	0.041194	13.8329	CLEC4D;SLPI;IFI27;ARG1;PNPLA8;CBX3;TFEC;HP;MCEMP1;S100A8;LMNB1
MGI_Mammalian_Phenotype_Level_3	MP0008872 abnormal physiological respon	12/376	0.00910311	0.0412117	10.7806	NR4A2;VDR;EIF2AK3;SPP1;HYOU1;TGFBI;PTGS2;HIF1A;PVR;CCR2;CXCL16;TNFRSF1A
MGI_Mammalian_Phenotype_Level_3	MP0002133 abnormal respiratory system	17/622	0.00961605	0.0412117	9.13272	IGHM;LPL;YBX1;RUNX3;HIF1A;IL17RA;NFKB2;LMNB1;TNFRSF1A;NDST1;GPR132;DLG1;LTB4R1;PECAM1;JARID2;CCR2;H2-AB1
Ligand_Perturbations_from_GEO_up	17beta-estradiol human U2OS osteosarcoma cell line GDS1094 ligand:44	10/321	0.0191985	0.0412529	8.80602	C3;CCND2;PDCD6;COX17;HSD17B4;LPL;CKB;YBX1;RHOQ;S100A10
MGI_Mammalian_Phenotype_2013	MP0001175 abnormal lung morphology	13/403	0.00621482	0.0412664	11.8124	CD81;LPL;PTGS2;RUNX3;HIF1A;PBX1;VEGFA;LMNB1;TNFRSF1A;NDST1;DLG1;SPP1;PECAM1
COVID-19_Related_Gene_Sets_2021	SARS perturbation; 286 Up Genes from GEN3VA; Human airway epithelium (HAE) cells; Accession: GSE47961 Platform: GPL6480; Entry 3	9/250	0.0110188	0.0413204	11.6644	DUSP5;NR4A1;IL1RN;CD83;IFI27;TNIP3;PDE4B;PIM3;ADAM8
DisGeNET	Behcet Syndrome	10/258	0.00457149	0.0413466	15.1007	IL1RN;CIITA;ANXA2;VDR;ITGB2;MEFV;TREM1;F5;VEGFA;TNFRSF1A
Rare_Diseases_AutoRIF_Gene_Lists	Hypopharyngeal cancer	7/144	0.00510068	0.0413484	18.653	C3;HP;SLC2A1;PTGS2;HIF1A;CD44;VEGFA
Rare_Diseases_AutoRIF_Gene_Lists	Acute myelomonocytic leukemia	6/109	0.0051407	0.0413484	21.1965	C3;CD2;CD80;HP;PLAUR;CD44
Rare_Diseases_AutoRIF_Gene_Lists	CD3 deficiency	6/109	0.0051407	0.0413484	21.1965	C3;CD2;SYK;CD80;CD44;CCR2
Rare_Diseases_AutoRIF_Gene_Lists	Neonatal adrenoleukodystrophy	6/109	0.0051407	0.0413484	21.1965	C3;HP;HSD17B4;MEFV;ABCD1;TNFRSF1A
Rummagene_signatures	PMC9886283-Table1.XLSX-target Module Dn symbol-Unnamed 36 Down	48/2278	0.00504382	0.0413499	8.22403	WASHC4;SCARB1;LRRC59;CD81;PDCD6;COX17;PXN;VPS4A;ZBTB5;ADCY7;BZW1;AGPAT4;BAG5;APMAP;ADGRE5;PSMB3;CREB3L2;CCRL2;TRIM25;RPL35;CYTIP;TPD52;ARG2;BRPF1;TIPARP;TSC22D2;FN1;ELP1;PLAUR;MRPL28;TBCB;RRP1B;PBX1;COPZ1;VEGFA;TMUB2;FGR;BOP1;UCK2;TPPP3;SKIC8;STAG2;DDIT4;TCEA1;CDK2AP1;S100A4;MCM5;NUCB2
HDSigDB_Mouse_2021	Genes Changed In Non-Induced PC12 Cells Vs Induced Q74 PC12 Cells Both Treated With Vehicle GSE119557	46/2120	0.00352682	0.0413581	9.05325	SCARB1;CD81;CD80;COX17;SLC2A1;LPL;ARHGAP17;BZW1;CXCL16;TBK1;APMAP;CREB3L2;DPYSL3;SPP1;PIM3;SEC61B;STX3;GOLGA7;DUSP5;ANKRD46;PNPLA8;TSC22D2;SAMD4B;SLC4A11;KCNAB2;HSPBAP1;COPZ1;TUBA4A;F5;VEGFA;NR4A1;TRAF7;STAG2;RRM2B;KANSL3;DDIT4;BHLHE40;DPEP2;CDK2AP2;ID3;SIK1;SFXN5;RHOQ;NUCB2;ZCCHC2;MSRB1
Gene_Perturbations_from_GEO_up	ZMPSTE24 KD human GSE41799 sample 3021	11/332	0.00945323	0.0413676	11.1008	BSCL2;AXL;CD81;DDIT4;SPP1;CDK2AP1;S100A4;TBCB;COPZ1;CD44;RHOQ
Gene_Perturbations_from_GEO_up	Dmd Deficiency mouse GSE897 sample 915	13/425	0.00947894	0.0413676	10.241	ANXA2;COX17;HIF1A;COL4A1;BHLHE40;SPP1;CDK2AP1;S100A4;TMSB10;S100A11;RHOQ;MSRB1;HMGN1
Gene_Perturbations_from_GEO_up	RELA KD human GSE50588 sample 2819	9/244	0.00950176	0.0413676	12.359	DUSP5;CRTC2;RRN3;IFI27;PNPLA8;TNIP3;S100A4;CYTIP;ATXN7L3
Gene_Perturbations_from_GEO_up	Il17rc KO mouse GSE48329 sample 2411	9/244	0.00950176	0.0413676	12.359	CLEC4B1;CIITA;MGL2;HILPDA;SPP1;LPL;S100A4;SEC61B;CD209A
MGI_Mammalian_Phenotype_Level_4_2019	MP:0005565 increased blood urea nitrogen level	9/189	0.00180693	0.0414032	21.9491	RRM2B;COL4A1;TIPARP;GCNT2;SPP1;RHOU;MMUT;PTGS2;VEGFA
DSigDB	cyclosporin A CTD 00007121	90/4825	0.00416985	0.041428	7.79884	SCARB1;GDA;CD81;HILPDA;CEP120;HP;TNFAIP2;CXCL16;LMNB1;CCND2;SENP5;CREB3L2;DPYSL3;CCRL2;MIR22HG;CPNE2;SEC61B;RIOK1;TMSB10;SLC16A3;CCR2;DUSP5;ARG2;ESCO1;ANXA2;SYK;ANKRD46;ARG1;IL1R2;TSC22D2;PLAUR;ACYP1;COPZ1;F5;BSCL2;TMEM135;SLPI;RRM2B;COL4A1;B3GNT5;DDIT4;ADSSL1;SIK1;MCM5;NUPR1;SMPDL3A;CD44;RHOQ;S100A8;LRRC59;LRP1;PNKP;MIS12;GLIS3;HSD17B4;PTGS2;HIF1A;ADCY7;C3;SPP1;TRIM47;CKB;STX3;S100A11;USP24;F10;GOT1;TIPARP;PNPLA8;SMOX;FN1;EIF2AK3;TBCB;HSPBAP1;PBX1;VEGFA;NFKB2;NR4A1;UCK2;LRG1;BHLHE40;CDK2AP2;ID3;HYOU1;NOL12;NFKBIE;SFXN5;NUCB2;ZCCHC2;MSRB1
TG_GATES_2020	14d DEN	56/2698	0.00331041	0.0414775	8.82897	SCARB1;CIITA;ITGB2;TNFAIP2;CXCL16;NDST1;APMAP;CCRL2;RPL35;CPNE2;ABCD1;TPD52;PIAS3;CERS6;ANXA2;ANKRD46;DAPK1;TSC22D2;PLAUR;ACYP1;TUBA4A;BSCL2;TMEM135;COL4A1;CARD19;DDIT4;ADAM8;S100A4;NUPR1;CEP20;SMPDL3A;S100A8;NUFIP1;COX17;HSD17B4;LPL;ARHGAP17;C3;ARHGAP22;CHRAC1;PSMB3;SLAMF9;CKB;S100A11;S100A10;MAP4K4;SIVA1;SLC4A11;VEGFA;MFSD14A;ID3;CDK2AP1;TGFBI;FBXL5;NOL12;SFXN5
PanglaoDB_Augmented_2021	Osteoblasts	7/154	0.00730004	0.0414778	16.1951	LRP1;COL4A1;VDR;FN1;SPP1;HIF1A;CD44
PanglaoDB_Augmented_2021	Thymocytes	6/118	0.00751409	0.0414778	18.081	FGR;CD2;ITGB2;DPEP2;CYTIP;CCR2
Drug_Perturbations_from_GEO_down	azacitidine DB00928 human GSE29077 sample 2545	11/310	0.00579225	0.04148	13.1849	ANXA2;PSMB3;AXL;SPP1;PLAUR;CDK2AP1;YBX1;TMSB10;CD44;S100A10;HMGN1
SysMyo_Muscle_Gene_Sets	MGS129 Murine hindlimb mdx and mdx x utrophin v ctl PMID 12206806 up	1981-05-01	0.00647177	0.0414928	22.8443	UCK2;SPP1;S100A4;TMSB10;NFKB2
LINCS_L1000_Chem_Pert_up	LJP006 HME1 3H-HG-6-64-01-1.11	1972-06-01	0.000618289	0.0414928	46.4599	ARG2;IGKC;DDIT4;BHLHE40;LPL;NUPR1
LINCS_L1000_Chem_Pert_up	LJP006 HS578T 24H-QL-XII-47-10	11/233	0.000623904	0.0414928	25.5406	NR4A2;DUSP5;KDM5B;ZMYM2;BHLHE40;SIK3;TNFAIP2;MIR22HG;HSPBAP1;NFKBIE;RUNX3
LINCS_L1000_Chem_Pert_up	LJP005 HEPG2 24H-mitoxantrone-1.11	8/130	0.000626032	0.0414928	33.5968	DUSP5;AKIRIN1;IFI27;SLPI;MIR22HG;SIK1;CKB;S100A11
LINCS_L1000_Chem_Pert_up	LJP006 MCF10A 24H-WZ-4-145-3.33	8/130	0.000626032	0.0414928	33.5968	C3;TIAM1;VCAN;IFI27;SLPI;S100A4;NUPR1;S100A8
LINCS_L1000_Chem_Pert_up	LJP008 A375 24H-I-BET-10	8/130	0.000626032	0.0414928	33.5968	NR4A2;NR4A1;DUSP5;CCND2;RAB11FIP1;SPP1;SIK1;JARID2
LINCS_L1000_Chem_Pert_up	LJP005 HA1E 24H-nilotinib-10	7/100	0.000635687	0.0414928	38.4049	C3;NR4A2;NR4A1;IGHM;SLPI;DDIT4;VEGFA
LINCS_L1000_Chem_Pert_up	LJP006 HME1 24H-AS-605240-1.11	7/100	0.000635687	0.0414928	38.4049	NR4A1;IFI27;ID3;SIK1;NUPR1;S100A8;RHOQ
LINCS_L1000_Chem_Pert_up	LJP006 HME1 3H-torin-1-10	7/100	0.000635687	0.0414928	38.4049	NR4A2;DAPK1;BHLHE40;SIK1;NUPR1;PTGS2;FOSL2
LINCS_L1000_Chem_Pert_up	LJP006 LNCAP 24H-BI-2536-3.33	7/100	0.000635687	0.0414928	38.4049	IFI27;SLPI;TIPARP;MIR22HG;PTGS2;RUNX3;TUBA4A
LINCS_L1000_Chem_Pert_up	LJP008 HEPG2 24H-VE821-10	1948-05-01	0.000636654	0.0414928	59.0514	ARG2;DDIT4;SPP1;STX3;NUPR1
LINCS_L1000_Chem_Pert_up	LJP005 MDAMB231 3H-YM-201636-10	1948-05-01	0.000636654	0.0414928	59.0514	IGHM;BHLHE40;DDIT4;SIK1;CD44
LINCS_L1000_Chem_Pert_up	LJP006 A549 24H-CHIR-99021-10	1948-05-01	0.000636654	0.0414928	59.0514	IGHM;ARG2;CCND2;IGKC;PTGS2
LINCS_L1000_Chem_Pert_up	LJP006 MCF7 3H-celastrol-3.33	1948-05-01	0.000636654	0.0414928	59.0514	DUSP5;NR4A1;BHLHE40;DDIT4;SIK1
Rare_Diseases_AutoRIF_Gene_Lists	Trophoblastic tumor placental site	8/182	0.0051807	0.0415416	16.7628	SLPI;VDR;SLC2A1;ID3;EMB;HIF1A;CD44;VEGFA
DSigDB	digoxigenin MCF7 UP	10/255	0.00421365	0.0415459	15.5193	NR4A2;NR4A1;AKIRIN1;ZMYM2;TIPARP;TSC22D2;ID3;SIK1;STX3;FOSL2
DSigDB	mitoxantrone CTD 00006345	10/255	0.00421365	0.0415459	15.5193	TPD52;NR4A2;SPON1;VCAN;DAPK1;DDIT4;KCNAB2;RUNX3;PBX1;LMNB1
LINCS_L1000_Chem_Pert_up	LJP006 MCF10A 24H-canertinib-0.04	9/163	0.000639648	0.0415788	29.9126	C3;IFI27;SLPI;SLC2A1;TNFAIP2;S100A4;NUPR1;SMPDL3A;S100A8
GO_Biological_Process_2018	heterotypic cell-cell adhesion (GO:0034113)	2024-04-25	0.000430699	0.0415926	101.626	CD2;ITGA4;ITGB2;ITGB7
GO_Biological_Process_2018	positive regulation of leukocyte degranulation (GO:0043302)	2024-03-11	0.000456693	0.0415926	198.002	FGR;SYK;ITGB2
GO_Biological_Process_2018	regulation of cytoskeleton organization (GO:0051493)	1995-07-01	0.000466564	0.0415926	42.3033	BST1;LRP1;CDK2AP2;RHOU;ARHGAP17;RHOQ;S100A8
GO_Biological_Process_2018	endocytosis (GO:0006897)	12/263	0.000484709	0.0415926	25.5399	SCARB1;IGKC;LRP1;ZFYVE9;AXL;PECAM1;HYOU1;RHOU;PRTN3;ABCD1;RHOQ;CXCL16
Rummagene_signatures	PMC9338292-41467 2022 32098 MOESM10 ESM.xlsx-1-hr TPA Up-Table S7 Genes Differentially Expressed With 1-Hour TPA Treatment Up	7/144	0.00510068	0.0416131	18.653	NR4A2;NR4A1;IL1RN;BHLHE40;PDE4B;PLAUR;PTGS2
Rummagene_signatures	PMC7566571-supp 075176.120 Supplemental Tables.xlsx-Supplemental Table S9-Predicted And Down In OE HAC 1 Down	1948-04-01	0.00510439	0.0416131	32.9912	CCNT1;COL4A1;ATXN7L3;VEGFA
Rummagene_signatures	PMC7584866-12041 2020 1233 MOESM2 ESM.xlsx-116 Blood Up eQTL Fst 05-Genes Up	1948-04-01	0.00510439	0.0416131	32.9912	ANXA2;HP;CCR2;F5
Rummagene_signatures	PMC5884424-NIHMS74384-supplement-Supplementary Table 9.Xlsx-Deg CMP Vs MEP up-Unnamed 0 Up	1948-04-01	0.00510439	0.0416131	32.9912	BHLHE40;TNFAIP2;PDE4B;FOSL2
Rummagene_signatures	PMC5884424-NIHMS74384-supplement-Supplementary Table 9.Xlsx-Deg CMP Vs MEP Up-Hgnc Id Up	1948-04-01	0.00510439	0.0416131	32.9912	BHLHE40;TNFAIP2;PDE4B;FOSL2
Rummagene_signatures	PMC5884424-NIHMS74384-supplement-Supplementary Table 9.Xlsx-Deg CMP Vs MEP Up-Hgnc Symbol Up	1948-04-01	0.00510439	0.0416131	32.9912	BHLHE40;TNFAIP2;PDE4B;FOSL2
LINCS_L1000_Chem_Pert_down	LJP008 HCC515 24H-VE821-10	7/106	0.000899205	0.0416174	34.367	VCAN;COL4A1;ID3;SIK1;CKB;LMNB1;TNFRSF1A
LINCS_L1000_Chem_Pert_down	LJP006 HS578T 24H-torin-1-0.12	7/106	0.000899205	0.0416174	34.367	LRRC59;SLPI;DDIT4;MCM5;SLC16A3;LMNB1;VEGFA
LINCS_L1000_Chem_Pert_down	LJP007 HA1E 24H-KW-2449-10	7/106	0.000899205	0.0416174	34.367	IGHM;IGKC;IL1R2;SLC2A1;TGFBI;SLC16A3;TUBA4A
Disease_Perturbations_from_GEO_down	Protozoan Infection C0033740 human GSE2077 sample 239	10/266	0.00564358	0.0416226	14.0511	SLPI;DDIT4;CDK2AP2;RPL35;ID3;S100A4;TBCB;CKB;NUPR1;VEGFA
Disease_Perturbations_from_GEO_down	myelodysplastic syndrome DOID-0050908 human GSE19429 sample 812	11/309	0.00565744	0.0416226	13.2903	NR4A2;TIPARP;CD81;DDIT4;PDE4B;PLAUR;MCEMP1;ADAR;EMB;HIF1A;S100A8
NIH_Funded_PIs_2017_Human_AutoRIF	Cella Marina (Washington University)	7/120	0.00184975	0.0416253	26.9935	CD2;CD83;SYK;PVR;TREM1;CCR2;IL17RA
Rummagene_signatures	PMC10139981-mmc5.xlsx-KEGG TIP60 down-Table S4 KEGG Pathways Associated With Down-Regulated Genes By TIP60 siRNAs Related To Figure 3D Down	18/631	0.00511566	0.0416276	10.876	TPD52;ARG2;GOT1;CBX3;SMOX;CEP120;EIF2AK3;PLAUR;BZW1;VEGFA;ZMYM2;CREB3L2;TCEA1;HYOU1;FBXL5;CEP20;RHOQ;NUCB2
Rummagene_signatures	PMC10139981-mmc5.xlsx-GO TIP60 down-Table S4 GO Terms Associated With Down-Regulated Genes By TIP60 siRNAs TOP50 Related To Figure 3D Down	18/631	0.00511566	0.0416276	10.876	TPD52;ARG2;GOT1;CBX3;SMOX;CEP120;EIF2AK3;PLAUR;BZW1;VEGFA;ZMYM2;CREB3L2;TCEA1;HYOU1;FBXL5;CEP20;RHOQ;NUCB2
NIH_Funded_PIs_2017_Human_AutoRIF	Suzuki Yasuhiro (University Of Kentucky)	9/190	0.00187327	0.041649	21.7021	C3;MRAS;ITGA4;CD80;HP;HIF1A;CD44;CCR2;VEGFA
NIH_Funded_PIs_2017_Human_AutoRIF	Basson Marc D (University Of North Dakota)	1989-06-01	0.00187423	0.041649	31.3717	C3;CD83;CD80;PXN;PTGS2;VEGFA
NIH_Funded_PIs_2017_Human_AutoRIF	Disis Mary L (University Of Washington)	1989-06-01	0.00187423	0.041649	31.3717	C3;CIITA;CD83;CD80;PTGS2;HIF1A
NIH_Funded_PIs_2017_Human_AutoRIF	Pennathur Subramaniam (University Of Michigan)	1989-06-01	0.00187423	0.041649	31.3717	SCARB1;HP;SLC2A1;LPL;PTGS2;MSRB1
GO_Biological_Process_2017b	gene expression involved in extracellular matrix organization (GO:1901148)	9/146	0.000286001	0.0416642	37.3368	VCAN;ITGA4;COL4A1;ITGB2;FN1;PECAM1;SPP1;ITGB7;CD44
TF_Perturbations_Followed_by_Expression	PGR KO MOUSE GSE39920 CREEDSID GENE 3078 DOWN	10/290	0.0100662	0.0416846	11.3967	CIITA;CD81;DDIT4;RNF38;CKB;TGFBI;YBX1;HIF1A;SMPDL3A;TRIM11
TF_Perturbations_Followed_by_Expression	FLI1 KD HUMAN GSE27524 CREEDSID GENE 1596 UP	11/335	0.0100663	0.0416846	10.8481	NR4A2;VCAN;ITGA4;LRP1;DDIT4;BHLHE40;LPL;S100A4;NUPR1;TGFBI;PTGS2
TF_Perturbations_Followed_by_Expression	TET1 KD MOUSE GSE26830 CREEDSID GENE 1353 UP	11/335	0.0100663	0.0416846	10.8481	DUSP5;COL4A1;TFEC;BHLHE40;PLAUR;STX3;NUPR1;PTGS2;CD44;F5;CXCL16
DSigDB	oxygen CTD 00006454	16/524	0.00430154	0.0417081	12.0268	DUSP5;IL1RN;ARG2;HILPDA;SLC2A1;PLAUR;LPL;PTGS2;HIF1A;VEGFA;GPR141;DDIT4;BHLHE40;SPP1;MCM5;SLC16A3
DSigDB	5-Aminosalicylic acid	2024-03-23	0.00431021	0.0417081	56.0524	ITGA4;VDR;PTGS2
DSigDB	rimexolone HL60 UP	2024-03-23	0.00431021	0.0417081	56.0524	FGR;IL1R2;CCR2
DSigDB	Chlorhexidine diacetate BOSS	2024-03-23	0.00431021	0.0417081	56.0524	VDR;FN1;VEGFA
DSigDB	Chonsurid CTD 00005665	2024-03-23	0.00431021	0.0417081	56.0524	C3;PTGS2;VEGFA
Genes_Associated_with_NIH_Grants	P01CA091844	2024-04-20	0.000174647	0.0417552	148.957	SYK;DAPK1;PTGS2;NFKB2
Genes_Associated_with_NIH_Grants	R01DK062112	2024-04-21	0.000213289	0.0417552	136.95	NR4A2;HILPDA;HIF1A;VEGFA
Genes_Associated_with_NIH_Grants	R01CA080054	2024-03-09	0.000237561	0.0417552	286.466	CD81;HP;FN1
Genes_Associated_with_NIH_Grants	R01HL061589	2024-03-09	0.000237561	0.0417552	286.466	C3;ITGB2;PLAUR
Genes_Associated_with_NIH_Grants	P01HL042550	2024-04-23	0.000308445	0.0417552	117.174	SCARB1;ITGB2;FN1;PTGS2
Genes_Associated_with_NIH_Grants	R01AR033625	2024-03-10	0.000335736	0.0417552	235.353	LRP1;FN1;HIF1A
Genes_Associated_with_NIH_Grants	R01DE021139	2024-03-10	0.000335736	0.0417552	235.353	EIF2AK3;CD44;VEGFA
Genes_Associated_with_NIH_Grants	R01CA082867	2024-03-10	0.000335736	0.0417552	235.353	PTGS2;CD44;VEGFA
Genes_Associated_with_NIH_Grants	U01GM094665	2024-03-10	0.000335736	0.0417552	235.353	CCNT1;AXL;S100A4
Genes_Associated_with_NIH_Grants	T32DK007540	2024-04-24	0.000365936	0.0417552	108.957	ITGA4;ITGB2;FN1;PLAUR
Genes_Associated_with_NIH_Grants	P01CA077839	1943-05-01	0.000379647	0.0417552	71.5337	NR4A2;HILPDA;PTGS2;HIF1A;VEGFA
Genes_Associated_with_NIH_Grants	P01CA028842	2024-04-25	0.000430699	0.0417552	101.626	IL1RN;SMOX;ARG1;PTGS2
Genes_Associated_with_NIH_Grants	R01CA092440	2024-03-11	0.000456693	0.0417552	198.002	CCNT1;HIF1A;VEGFA
Genes_Associated_with_NIH_Grants	R01HL021544	2024-03-11	0.000456693	0.0417552	198.002	F10;FN1;F5
Genes_Associated_with_NIH_Grants	U54GM094662	2024-03-11	0.000456693	0.0417552	198.002	CCNT1;AXL;S100A4
Genes_Associated_with_NIH_Grants	P30EY004068	2024-03-11	0.000456693	0.0417552	198.002	COL4A1;TREM1;S100A8
Genes_Associated_with_NIH_Grants	R33CA103595	2024-03-11	0.000456693	0.0417552	198.002	VCAN;HIF1A;RUNX3
Genes_Associated_with_NIH_Grants	R01CA037372	2024-04-27	0.000584069	0.0417552	89.1331	FGR;IGHM;SYK;TUBA4A
Genes_Associated_with_NIH_Grants	R01CA077955	2024-03-12	0.000602408	0.0417552	169.657	SMOX;RUNX3;CD44
Genes_Associated_with_NIH_Grants	R01CA080907	2024-03-12	0.000602408	0.0417552	169.657	CCND2;DAPK1;RUNX3
Genes_Associated_with_NIH_Grants	R01HL047412	2024-03-12	0.000602408	0.0417552	169.657	PXN;FN1;SPP1
Genes_Associated_with_NIH_Grants	R37AI043542	2024-03-12	0.000602408	0.0417552	169.657	CD2;DLG1;TNFRSF1A
Genes_Associated_with_NIH_Grants	R01CA053371	2024-03-12	0.000602408	0.0417552	169.657	ANXA2;PTGS2;S100A10
Genes_Associated_with_NIH_Grants	R01DK009012	2024-02-03	0.000622555	0.0417552	1010.32	ANXA2;VDR
Genes_Associated_with_NIH_Grants	F32EY021416	2024-02-03	0.000622555	0.0417552	1010.32	HIF1A;VEGFA
Genes_Associated_with_NIH_Grants	R01HD046982	2024-02-03	0.000622555	0.0417552	1010.32	SLC2A1;HIF1A
Genes_Associated_with_NIH_Grants	R01AI081848	2024-02-03	0.000622555	0.0417552	1010.32	CD44;NFKB2
Genes_Associated_with_NIH_Grants	R01AI021963	2024-02-03	0.000622555	0.0417552	1010.32	ITGB2;PRTN3
Genes_Associated_with_NIH_Grants	P01HL043023	2024-02-03	0.000622555	0.0417552	1010.32	ARG1;VEGFA
Genes_Associated_with_NIH_Grants	R01GM059383	2024-02-03	0.000622555	0.0417552	1010.32	PXN;FN1
Genes_Associated_with_NIH_Grants	R01HD036311	2024-02-03	0.000622555	0.0417552	1010.32	ITGA4;ITGB7
Genes_Associated_with_NIH_Grants	R01HL058981	2024-02-03	0.000622555	0.0417552	1010.32	ANXA2;S100A10
Genes_Associated_with_NIH_Grants	R01AR059853	2024-02-03	0.000622555	0.0417552	1010.32	LRP1;HIF1A
Genes_Associated_with_NIH_Grants	F31HL112644	2024-02-03	0.000622555	0.0417552	1010.32	COL4A1;FN1
Genes_Associated_with_NIH_Grants	R01HL030200	2024-02-03	0.000622555	0.0417552	1010.32	LRP1;LPL
Genes_Associated_with_NIH_Grants	R01AR052686	2024-02-03	0.000622555	0.0417552	1010.32	HIF1A;VEGFA
Genes_Associated_with_NIH_Grants	R01HL043106	2024-02-03	0.000622555	0.0417552	1010.32	F10;F5
Genes_Associated_with_NIH_Grants	R01CA074821	2024-02-03	0.000622555	0.0417552	1010.32	HIF1A;VEGFA
Genes_Associated_with_NIH_Grants	R01EY019021	2024-02-03	0.000622555	0.0417552	1010.32	TREM1;S100A8
Genes_Associated_with_NIH_Grants	P01AR038933	2024-02-03	0.000622555	0.0417552	1010.32	IL1RN;PTGS2
Genes_Associated_with_NIH_Grants	Z01ES049004	2024-02-03	0.000622555	0.0417552	1010.32	VDR;VEGFA
Genes_Associated_with_NIH_Grants	F32GM067292	2024-02-03	0.000622555	0.0417552	1010.32	CD2;ITGB2
Genes_Associated_with_NIH_Grants	R01CA107162	2024-02-03	0.000622555	0.0417552	1010.32	HIF1A;VEGFA
Genes_Associated_with_NIH_Grants	R01EY018336	2024-02-03	0.000622555	0.0417552	1010.32	ANXA2;S100A10
Genes_Associated_with_NIH_Grants	R01HL045916	2024-02-03	0.000622555	0.0417552	1010.32	F10;F5
Genes_Associated_with_NIH_Grants	R01AR039950	2024-02-03	0.000622555	0.0417552	1010.32	IL1RN;IL1R2
Genes_Associated_with_NIH_Grants	R01AR040135	2024-02-03	0.000622555	0.0417552	1010.32	IL1RN;IL1R2
Genes_Associated_with_NIH_Grants	R01CA124998	2024-02-03	0.000622555	0.0417552	1010.32	NR4A2;NR4A1
Genes_Associated_with_NIH_Grants	R37AI047822	2024-02-03	0.000622555	0.0417552	1010.32	ITGA4;ITGB7
Genes_Associated_with_NIH_Grants	R01CA078654	2024-02-03	0.000622555	0.0417552	1010.32	PTGS2;CD44
Genes_Associated_with_NIH_Grants	T32HL007680	2024-02-03	0.000622555	0.0417552	1010.32	ITGB7;ARHGAP24
Genes_Associated_with_NIH_Grants	RC1AI087257	2024-02-03	0.000622555	0.0417552	1010.32	ITGA4;ITGB7
Genes_Associated_with_NIH_Grants	K08HL105677	2024-02-03	0.000622555	0.0417552	1010.32	ARG2;ARG1
Genes_Associated_with_NIH_Grants	R01HL045753	2024-02-03	0.000622555	0.0417552	1010.32	APOC2;LPL
Genes_Associated_with_NIH_Grants	U01CA105492	2024-02-03	0.000622555	0.0417552	1010.32	SPP1;CD44
Genes_Associated_with_NIH_Grants	R01HL084611	2024-02-03	0.000622555	0.0417552	1010.32	NR4A1;SPP1
Genes_Associated_with_NIH_Grants	R01EY009357	2024-02-03	0.000622555	0.0417552	1010.32	HIF1A;VEGFA
Genes_Associated_with_NIH_Grants	R01HL118765	2024-02-03	0.000622555	0.0417552	1010.32	NR4A2;NR4A1
Genes_Associated_with_NIH_Grants	Z01ES049005	2024-02-03	0.000622555	0.0417552	1010.32	VDR;VEGFA
Genes_Associated_with_NIH_Grants	R01HD042737	2024-02-03	0.000622555	0.0417552	1010.32	SLC2A1;HIF1A
Genes_Associated_with_NIH_Grants	U56AI057164	2024-02-03	0.000622555	0.0417552	1010.32	C3;MEFV
Genes_Associated_with_NIH_Grants	R01HL029293	2024-02-03	0.000622555	0.0417552	1010.32	IL1RN;IL1R2
Genes_Associated_with_NIH_Grants	R01GM049889	2024-02-03	0.000622555	0.0417552	1010.32	SYK;TUBA4A
Genes_Associated_with_NIH_Grants	R01HL107938	2024-02-03	0.000622555	0.0417552	1010.32	COL4A1;FN1
Genes_Associated_with_NIH_Grants	R01HL065322	2024-02-03	0.000622555	0.0417552	1010.32	SLC2A1;HIF1A
Genes_Associated_with_NIH_Grants	R01NS037111	2024-02-03	0.000622555	0.0417552	1010.32	PTGS2;HIF1A
Genes_Associated_with_NIH_Grants	P01HD006576	2024-02-03	0.000622555	0.0417552	1010.32	ARG2;ARG1
Genes_Associated_with_NIH_Grants	R37MH045481	2024-02-03	0.000622555	0.0417552	1010.32	DDIT4;VEGFA
Genes_Associated_with_NIH_Grants	R01HL057009	2024-02-03	0.000622555	0.0417552	1010.32	ITGA4;PXN
Genes_Associated_with_NIH_Grants	Z01ES049028	2024-02-03	0.000622555	0.0417552	1010.32	VDR;VEGFA
Genes_Associated_with_NIH_Grants	R01CA094842	2024-02-03	0.000622555	0.0417552	1010.32	SPP1;CD44
Genes_Associated_with_NIH_Grants	R01CA078639	2024-02-03	0.000622555	0.0417552	1010.32	ANXA2;S100A10
Genes_Associated_with_NIH_Grants	R03AR047393	2024-02-03	0.000622555	0.0417552	1010.32	SLC2A1;VEGFA
DSigDB	sanguinarine HL60 DOWN	14/431	0.0043313	0.041757	12.7712	URI1;SYK;ITGA4;HILPDA;SLC2A1;NDST1;STAG2;CCND2;BHLHE40;PECAM1;NOL12;SLC16A3;CCR2;MAP4K4
COVID-19_Related_Gene_Sets	SARS Perturbation Down Genes Mouse Lung from GSE19137:GPL1261:5	8/209	0.0114852	0.0417795	12.2989	CD81;GLOD4;HP;LPL;NUPR1;RHOQ;S100A10;VEGFA
COVID-19_Related_Gene_Sets	Up-regulated by SARS-CoV-2 in ferret nasal wash from GSE147507	12/389	0.0116883	0.0417795	9.84856	CD2;INF2;SIVA1;LRP1;CD81;VDR;TNIP3;SLAMF9;TSC22D2;EMILIN2;HYOU1;ARHGAP17
NIH_Funded_PIs_2017_Human_AutoRIF	Verma Subhash C (University Of Nevada Reno)	1961-05-01	0.00189842	0.0417946	38.586	CIITA;HP;PTGS2;HIF1A;CD44
NIH_Funded_PIs_2017_Human_AutoRIF	Yang Lily (Emory University)	1961-05-01	0.00189842	0.0417946	38.586	CD80;PLAUR;HIF1A;CD44;VEGFA
NIH_Funded_PIs_2017_Human_AutoRIF	Zhang Jianyi (University Of Alabama At Birmingham)	1961-05-01	0.00189842	0.0417946	38.586	CCND2;HP;PTGS2;CD44;VEGFA
HDSigDB_Mouse_2021	Genes Up-Regulated In Neuro2a Htt25Q-ni Vs Htt72Q-ni Vs Htt72Q-i: Transcriptional Signature 2 PMID28743452	13/377	0.00358533	0.0418012	14.0453	ITGA4;PNPLA8;PXN;FN1;PLAUR;YBX1;HIF1A;NFKB2;LMNB1;TNFRSF1A;BSCL2;TCEA1;RHOU
Gene_Perturbations_from_GEO_up	IGF1 OE human GSE7561 sample 569	10/288	0.00961952	0.0418052	11.5932	LRRC59;DDIT4;TCEA1;SEC61B;CKB;NUPR1;YBX1;S100A11;S100A10;HMGN1
NIH_Funded_PIs_2017_Human_GeneRIF	Heller-Mesznik Elizabeth (University Of Pennsylvania)	16/427	0.000537393	0.0418504	20.6437	CD83;ANXA2;LRP1;VDR;CD80;SLC2A1;PLAUR;LPL;PTGS2;HIF1A;TUBA4A;VEGFA;IGKC;AXL;PRTN3;CD44
NIH_Funded_PIs_2017_Human_GeneRIF	Mohan Ashwathi (Ut Southwestern Medical Center)	10/194	0.000556471	0.0418504	28.4017	IL1RN;ANXA2;F10;ITGA4;AXL;VDR;EIF2AK3;LPL;PTGS2;VEGFA
Rummagene_transcription_factors	PMC8093144-Table 3.docx-0-Table-3 Presumptive AR Cofactors In AR Pull-Down Proteins AR	2024-03-22	0.00378824	0.0418709	60.4039	ANXA2;CKB;S100A8
Rummagene_transcription_factors	PMC7672319-mmc4.xlsx-ApoptosisMSigDB62 ORdeath-GO REGULATION OF INTRINSIC APOPTOTIC SIGNALING PATHWAY BY P53 CLASS MEDIATOR TP53	2024-03-22	0.00378824	0.0418709	60.4039	RRN3;RRM2B;CD44
lncHUB_lncRNA_Co-Expression	LINC02785	8/100	0.00010416	0.0418723	55.4699	FGR;GPR141;CIITA;TFEC;DPEP2;MEFV;CCR2;IL17RA
lncHUB_lncRNA_Co-Expression	LINC00460	8/100	0.00010416	0.0418723	55.4699	ANXA2;PXN;PLAUR;ADAM8;TGFBI;SLC16A3;TUBA4A;S100A10
lncHUB_lncRNA_Co-Expression	LINC00973	8/100	0.00010416	0.0418723	55.4699	ANXA2;AXL;PXN;FN1;PLAUR;ADAM8;SLC16A3;S100A10
lncHUB_lncRNA_Co-Expression	LINC02705	8/100	0.00010416	0.0418723	55.4699	FGR;GPR141;ITGB2;DPEP2;EMB;MEFV;CCR2;IL17RA
lncHUB_lncRNA_Co-Expression	DDIT4-AS1	8/100	0.00010416	0.0418723	55.4699	ANXA2;DDIT4;BHLHE40;HILPDA;SLC2A1;SIK1;SLC16A3;TNFRSF1A
Gene_Perturbations_from_GEO_up	Pdpn KO mouse GSE62081 sample 2592	11/333	0.00965429	0.0418813	11.0158	BSCL2;IL1RN;SPP1;CHP1;CDK2AP1;S100A4;CKB;TGFBI;TMSB10;COPZ1;TNFRSF1A
Gene_Perturbations_from_GEO_down	Nr1i3 KO mouse GSE40120 sample 3066	11/310	0.00579225	0.0418891	13.1849	LRRC59;DDIT4;GSR;ADSSL1;SPP1;TNFAIP2;LPL;MCM5;SEC61B;S100A11;S100A10
Gene_Perturbations_from_GEO_down	Ovol1 KO mouse GSE55071 sample 2560	11/310	0.00579225	0.0418891	13.1849	GOT1;CD81;DDIT4;FN1;PLAUR;HYOU1;NUPR1;PTGS2;RNF141;TMSB10;SMPDL3A
MCF7_Perturbations_from_GEO_up	estrogen receptor alpha knockdown GDS4065 mcf7:114	12/355	0.00589205	0.0418986	12.5133	KDM5B;IFI27;ANXA2;CD81;DDIT4;TBCB;TGFBI;YBX1;HIF1A;BZW1;MSRB1;HMGN1
MCF7_Perturbations_from_GEO_up	epidermalgrowthfactor GSE57547 mcf7:178	10/268	0.00594006	0.0418986	13.8028	DUSP5;KDM5B;ANXA2;CDK2AP1;PIM3;HIF1A;BZW1;TMSB10;S100A10;HMGN1
DSigDB	Retinoic acid	1946-04-01	0.00437846	0.0419013	35.5704	NR4A2;NR4A1;VDR;HIF1A
DSigDB	cloperastine PC3 UP	1946-04-01	0.00437846	0.0419013	35.5704	DUSP5;DDIT4;HYOU1;PTGS2
Rummagene_signatures	PMC3562341-pone.0050695.s008.xlsx-Tabelle1-down Regulated Genes Down	12/349	0.00516384	0.0419418	13.0674	GPR141;NUFIP1;VDR;IL1R2;CD80;TFEC;GLIS3;POLR3F;MCM5;KCNAB2;F5;ATAD2B
Rummagene_signatures	PMC4790111-NIHMS761377-supplement-2.xlsx-Genesets Danis Et Al1 16-HSC Up Up	12/349	0.00516384	0.0419418	13.0674	NR4A2;NR4A1;CD81;COL4A1;VDR;SPP1;GCNT2;TRIM47;PRTN3;STX3;PBX1;VEGFA
Enrichr_Submissions_TF-Gene_Coocurrence	ADAMTS19	9/299	0.0309442	0.0419661	7.45441	SPON1;VCAN;CCND2;BHLHE40;FN1;SPP1;LPL;TGFBI;CD44
Enrichr_Submissions_TF-Gene_Coocurrence	AKAP8	9/299	0.0309442	0.0419661	7.45441	KDM5B;ZMYM2;ANXA2;DDIT4;BHLHE40;RRP1B;YBX1;MAP4K4;LMNB1
Enrichr_Submissions_TF-Gene_Coocurrence	ARGFX	9/299	0.0309442	0.0419661	7.45441	NDST1;TIAM1;VCAN;BAG5;DPYSL3;DDIT4;JARID2;CD44;FOSL2
Enrichr_Submissions_TF-Gene_Coocurrence	ARID2	9/299	0.0309442	0.0419661	7.45441	KDM5B;STAG2;ZMYM2;DDIT4;BHLHE40;JARID2;HIF1A;PBX1;ATAD2B
Enrichr_Submissions_TF-Gene_Coocurrence	CBX2	9/299	0.0309442	0.0419661	7.45441	CCND2;DPYSL3;DDIT4;BHLHE40;SLC2A1;ID3;MCM5;CKB;LMNB1
Enrichr_Submissions_TF-Gene_Coocurrence	CCDC71	9/299	0.0309442	0.0419661	7.45441	DUSP5;DDIT4;BHLHE40;ID3;HYOU1;NUPR1;S100A11;S100A10;FOSL2
Enrichr_Submissions_TF-Gene_Coocurrence	CEBPZ	9/299	0.0309442	0.0419661	7.45441	NAA50;CBX3;DDIT4;BHLHE40;MCM5;RRP1B;YBX1;HIF1A;LMNB1
Enrichr_Submissions_TF-Gene_Coocurrence	CIC	9/299	0.0309442	0.0419661	7.45441	NR4A1;INF2;LRP1;DDIT4;BHLHE40;ID3;CKB;JARID2;FOSL2
Enrichr_Submissions_TF-Gene_Coocurrence	CLOCK	9/299	0.0309442	0.0419661	7.45441	STAG2;ZMYM2;CCND2;CERS6;BHLHE40;JARID2;HIF1A;FOSL2;VEGFA
Enrichr_Submissions_TF-Gene_Coocurrence	CUX2	9/299	0.0309442	0.0419661	7.45441	NR4A2;TIAM1;VCAN;COL4A1;BHLHE40;GLIS3;LPL;PBX1;FOSL2
Enrichr_Submissions_TF-Gene_Coocurrence	DMAP1	9/299	0.0309442	0.0419661	7.45441	BOP1;PSMB3;DDIT4;BHLHE40;SLC2A1;ID3;MCM5;YBX1;LMNB1
Enrichr_Submissions_TF-Gene_Coocurrence	DMRTB1	9/299	0.0309442	0.0419661	7.45441	CD2;CCND2;DDIT4;BHLHE40;LPL;JARID2;PTGS2;RUNX3;CD44
Enrichr_Submissions_TF-Gene_Coocurrence	E2F1	9/299	0.0309442	0.0419661	7.45441	CCND2;DDIT4;BHLHE40;FN1;MCM5;HIF1A;CD44;VEGFA;LMNB1
Enrichr_Submissions_TF-Gene_Coocurrence	E4F1	9/299	0.0309442	0.0419661	7.45441	BOP1;NR4A1;PNKP;DDIT4;BHLHE40;ID3;PIM3;CKB;VEGFA
Enrichr_Submissions_TF-Gene_Coocurrence	FAM171B	9/299	0.0309442	0.0419661	7.45441	VCAN;CCND2;DPYSL3;BHLHE40;FN1;SPP1;CKB;PTGS2;PBX1
Enrichr_Submissions_TF-Gene_Coocurrence	FARSA	9/299	0.0309442	0.0419661	7.45441	BOP1;LRRC59;ANXA2;PSMB3;BHLHE40;HYOU1;MCM5;YBX1;TUBA4A
Enrichr_Submissions_TF-Gene_Coocurrence	FARSB	9/299	0.0309442	0.0419661	7.45441	LRRC59;ANXA2;PSMB3;BHLHE40;RPL35;MCM5;YBX1;TUBA4A;LMNB1
Enrichr_Submissions_TF-Gene_Coocurrence	FIZ1	9/299	0.0309442	0.0419661	7.45441	NR4A1;DDIT4;BHLHE40;SLC2A1;ID3;PIM3;NUPR1;JARID2;VEGFA
Enrichr_Submissions_TF-Gene_Coocurrence	FOXD3	9/299	0.0309442	0.0419661	7.45441	NR4A2;DDIT4;BHLHE40;SPP1;ID3;LPL;JARID2;RUNX3;PBX1
Enrichr_Submissions_TF-Gene_Coocurrence	FOXD4	9/299	0.0309442	0.0419661	7.45441	NR4A2;DUSP5;CCND2;DDIT4;BHLHE40;ID3;TGFBI;SLC16A3;FOSL2
Enrichr_Submissions_TF-Gene_Coocurrence	FOXK2	9/299	0.0309442	0.0419661	7.45441	DDIT4;BHLHE40;SLC2A1;JARID2;CD44;FOSL2;MAP4K4;VEGFA;LMNB1
Enrichr_Submissions_TF-Gene_Coocurrence	FOXR2	9/299	0.0309442	0.0419661	7.45441	C3;NR4A1;MAP3K15;CCND2;BHLHE40;FN1;SPP1;PTGS2;S100A8
Enrichr_Submissions_TF-Gene_Coocurrence	GATA5	9/299	0.0309442	0.0419661	7.45441	DUSP5;SPON1;VCAN;BHLHE40;ID3;LPL;TGFBI;SLC16A3;PBX1
Enrichr_Submissions_TF-Gene_Coocurrence	GON4L	9/299	0.0309442	0.0419661	7.45441	USP24;KDM5B;DLG1;ZMYM2;BHLHE40;HYOU1;ADAR;FOSL2;MAP4K4
Enrichr_Submissions_TF-Gene_Coocurrence	HIST1H1A	9/299	0.0309442	0.0419661	7.45441	ANXA2;BHLHE40;FN1;SPP1;SLC2A1;MCM5;TGFBI;TUBA4A;LMNB1
Enrichr_Submissions_TF-Gene_Coocurrence	HIST1H1B	9/299	0.0309442	0.0419661	7.45441	ANXA2;BHLHE40;FN1;SPP1;MCM5;TGFBI;YBX1;TUBA4A;LMNB1
Enrichr_Submissions_TF-Gene_Coocurrence	HMGB1	9/299	0.0309442	0.0419661	7.45441	ANXA2;CBX3;BHLHE40;RPL35;YBX1;TMSB10;S100A10;HMGN1;LMNB1
Enrichr_Submissions_TF-Gene_Coocurrence	HMGB4	9/299	0.0309442	0.0419661	7.45441	CD2;IL1R2;BHLHE40;SPP1;SLC2A1;ID3;PTGS2;CD44;S100A8
Enrichr_Submissions_TF-Gene_Coocurrence	HOXA6	9/299	0.0309442	0.0419661	7.45441	NR4A2;VDR;DDIT4;BHLHE40;ID3;TGFBI;PBX1;S100A10;FOSL2
Enrichr_Submissions_TF-Gene_Coocurrence	HOXB1	9/299	0.0309442	0.0419661	7.45441	NR4A2;DUSP5;CCND2;BHLHE40;ID3;TGFBI;PBX1;CD44;FOSL2
Enrichr_Submissions_TF-Gene_Coocurrence	HOXC4	9/299	0.0309442	0.0419661	7.45441	DUSP5;VCAN;COL4A1;DDIT4;BHLHE40;FN1;ID3;TGFBI;PBX1
Enrichr_Submissions_TF-Gene_Coocurrence	HOXD3	9/299	0.0309442	0.0419661	7.45441	NR4A2;CCND2;COL4A1;BHLHE40;FN1;SPP1;ID3;LPL;TGFBI
Enrichr_Submissions_TF-Gene_Coocurrence	HOXD8	9/299	0.0309442	0.0419661	7.45441	VCAN;COL4A1;DPYSL3;BHLHE40;FN1;SPP1;ID3;LPL;TGFBI
Enrichr_Submissions_TF-Gene_Coocurrence	INSM1	9/299	0.0309442	0.0419661	7.45441	NR4A2;VCAN;CCND2;DPYSL3;BHLHE40;SPP1;ID3;LPL;CD44
Enrichr_Submissions_TF-Gene_Coocurrence	MBD3	9/299	0.0309442	0.0419661	7.45441	BOP1;SIVA1;DDIT4;BHLHE40;RPL35;MCM5;CKB;YBX1;LMNB1
Enrichr_Submissions_TF-Gene_Coocurrence	NR2E3	9/299	0.0309442	0.0419661	7.45441	NR4A2;NR4A1;VDR;DDIT4;BHLHE40;TGFBI;HIF1A;PBX1;CD44
Enrichr_Submissions_TF-Gene_Coocurrence	ONECUT1	9/299	0.0309442	0.0419661	7.45441	NR4A2;NR4A1;CCND2;DDIT4;BHLHE40;SPP1;ID3;PBX1;FOSL2
Enrichr_Submissions_TF-Gene_Coocurrence	ONECUT3	9/299	0.0309442	0.0419661	7.45441	NR4A2;CCND2;DDIT4;BHLHE40;GLIS3;ID3;JARID2;RUNX3;FOSL2
Enrichr_Submissions_TF-Gene_Coocurrence	PKHD1	9/299	0.0309442	0.0419661	7.45441	C3;VCAN;BHLHE40;FN1;SPP1;GLIS3;PBX1;CD44;F5
Enrichr_Submissions_TF-Gene_Coocurrence	POU2F1	9/299	0.0309442	0.0419661	7.45441	NR4A2;CCND2;TSC22D2;BHLHE40;JARID2;HIF1A;PBX1;MAP4K4;LMNB1
Enrichr_Submissions_TF-Gene_Coocurrence	POU3F3	9/299	0.0309442	0.0419661	7.45441	NR4A2;NR4A1;VCAN;CCND2;DDIT4;BHLHE40;ID3;CKB;PBX1
Enrichr_Submissions_TF-Gene_Coocurrence	PPP2R3B	9/299	0.0309442	0.0419661	7.45441	INF2;DDIT4;BHLHE40;ID3;MCM5;CKB;TUBA4A;NFKB2;LMNB1
Enrichr_Submissions_TF-Gene_Coocurrence	PRDM16	9/299	0.0309442	0.0419661	7.45441	NR4A2;TIAM1;CCND2;COL4A1;BHLHE40;FN1;GLIS3;PDE4B;PBX1
Enrichr_Submissions_TF-Gene_Coocurrence	PRMT3	9/299	0.0309442	0.0419661	7.45441	BOP1;UCK2;ANXA2;DDIT4;BHLHE40;MCM5;RRP1B;CD44;LMNB1
Enrichr_Submissions_TF-Gene_Coocurrence	RFX7	9/299	0.0309442	0.0419661	7.45441	KDM5B;VCAN;ZMYM2;AXL;DDIT4;BHLHE40;RNF38;JARID2;PBX1
Enrichr_Submissions_TF-Gene_Coocurrence	SIX3	9/299	0.0309442	0.0419661	7.45441	NR4A2;VCAN;CCND2;BHLHE40;SPP1;GLIS3;ID3;FOSL2;VEGFA
Enrichr_Submissions_TF-Gene_Coocurrence	SMAD4	9/299	0.0309442	0.0419661	7.45441	KDM5B;STAG2;CCND2;BHLHE40;FN1;YBX1;HIF1A;CD44;VEGFA
Enrichr_Submissions_TF-Gene_Coocurrence	SMARCE1	9/299	0.0309442	0.0419661	7.45441	ANXA2;CBX3;BHLHE40;RPL35;YBX1;HIF1A;BZW1;HMGN1;LMNB1
Enrichr_Submissions_TF-Gene_Coocurrence	ST18	9/299	0.0309442	0.0419661	7.45441	NR4A2;VCAN;CCND2;BHLHE40;FN1;SPP1;LPL;PTGS2;CD44
Enrichr_Submissions_TF-Gene_Coocurrence	SUZ12	9/299	0.0309442	0.0419661	7.45441	STAG2;ZMYM2;CCND2;CBX3;BHLHE40;MCM5;JARID2;HIF1A;LMNB1
Enrichr_Submissions_TF-Gene_Coocurrence	TAX1BP1	9/299	0.0309442	0.0419661	7.45441	ANXA2;CD81;DDIT4;BHLHE40;YBX1;HIF1A;BZW1;TMSB10;S100A10
Enrichr_Submissions_TF-Gene_Coocurrence	TCF24	9/299	0.0309442	0.0419661	7.45441	C3;TPD52;NR4A2;NR4A1;VDR;BHLHE40;SPP1;LPL;ATP1A3
Enrichr_Submissions_TF-Gene_Coocurrence	THAP5	9/299	0.0309442	0.0419661	7.45441	WASHC4;STAG2;RRM2B;PNPLA8;CBX3;DDIT4;CEP120;BHLHE40;NUCB2
Enrichr_Submissions_TF-Gene_Coocurrence	TIGD6	9/299	0.0309442	0.0419661	7.45441	DUSP5;ANXA2;VDR;DDIT4;BHLHE40;ITGB2;FN1;PVR;VEGFA
Enrichr_Submissions_TF-Gene_Coocurrence	TOE1	9/299	0.0309442	0.0419661	7.45441	BOP1;UCK2;BHLHE40;SLC2A1;ID3;MCM5;RRP1B;YBX1;LMNB1
Enrichr_Submissions_TF-Gene_Coocurrence	UBR4	9/299	0.0309442	0.0419661	7.45441	USP24;ANXA2;LRP1;BHLHE40;FN1;ADAR;YBX1;CD44;MAP4K4
Enrichr_Submissions_TF-Gene_Coocurrence	VAX2	9/299	0.0309442	0.0419661	7.45441	NR4A2;NR4A1;DDIT4;BHLHE40;SPP1;ID3;LPL;TGFBI;RUNX3
Enrichr_Submissions_TF-Gene_Coocurrence	VPS72	9/299	0.0309442	0.0419661	7.45441	KDM5B;TIPARP;PSMB3;DDIT4;BHLHE40;ID3;S100A4;YBX1;HIF1A
Enrichr_Submissions_TF-Gene_Coocurrence	WNT8B	9/299	0.0309442	0.0419661	7.45441	CCND2;PDE1B;DDIT4;BHLHE40;SPP1;GLIS3;ID3;LPL;PTGS2
Enrichr_Submissions_TF-Gene_Coocurrence	ZBTB11	9/299	0.0309442	0.0419661	7.45441	NAA50;STAG2;ZMYM2;CCNT1;TIPARP;TSC22D2;BHLHE40;HIF1A;ATAD2B
Enrichr_Submissions_TF-Gene_Coocurrence	ZBTB26	9/299	0.0309442	0.0419661	7.45441	STAG2;ZMYM2;ESCO1;DDIT4;BHLHE40;ID3;HIF1A;RNF141;PBX1
Enrichr_Submissions_TF-Gene_Coocurrence	ZBTB33	9/299	0.0309442	0.0419661	7.45441	KDM5B;STAG2;ZMYM2;CCND2;MMGT1;DDIT4;BHLHE40;HIF1A;FOSL2
Enrichr_Submissions_TF-Gene_Coocurrence	ZBTB37	9/299	0.0309442	0.0419661	7.45441	CCND2;TIPARP;DDIT4;TSC22D2;BHLHE40;FN1;JARID2;PBX1;VEGFA
Enrichr_Submissions_TF-Gene_Coocurrence	ZBTB41	9/299	0.0309442	0.0419661	7.45441	STAG2;ZMYM2;CERS6;ESCO1;RRM2B;DDIT4;TSC22D2;BHLHE40;PBX1
Enrichr_Submissions_TF-Gene_Coocurrence	ZC3H11A	9/299	0.0309442	0.0419661	7.45441	STAG2;ANXA2;CBX3;BHLHE40;FN1;ADAR;YBX1;HIF1A;BZW1
Enrichr_Submissions_TF-Gene_Coocurrence	ZC3H7B	9/299	0.0309442	0.0419661	7.45441	NDST1;CCND2;LRP1;DDIT4;BHLHE40;FN1;PBX1;FOSL2;MAP4K4
Enrichr_Submissions_TF-Gene_Coocurrence	ZC3H8	9/299	0.0309442	0.0419661	7.45441	DUSP5;TIPARP;DDIT4;BHLHE40;ID3;MCM5;RRP1B;VEGFA;LMNB1
Enrichr_Submissions_TF-Gene_Coocurrence	ZCCHC6	9/299	0.0309442	0.0419661	7.45441	DUSP5;ANXA2;TIPARP;DDIT4;BHLHE40;JARID2;HIF1A;CD44;MAP4K4
Enrichr_Submissions_TF-Gene_Coocurrence	ZFP14	9/299	0.0309442	0.0419661	7.45441	C3;VCAN;DDIT4;BHLHE40;PDE4B;ID3;PBX1;ZFP90;FOSL2
Enrichr_Submissions_TF-Gene_Coocurrence	ZFP42	9/299	0.0309442	0.0419661	7.45441	KDM5B;DPYSL3;DDIT4;BHLHE40;FN1;SPP1;GCNT2;CKB;JARID2
Enrichr_Submissions_TF-Gene_Coocurrence	ZGPAT	9/299	0.0309442	0.0419661	7.45441	BOP1;INF2;PNKP;BHLHE40;HYOU1;SLC16A3;S100A11;S100A10;FOSL2
Enrichr_Submissions_TF-Gene_Coocurrence	ZNF121	9/299	0.0309442	0.0419661	7.45441	DUSP5;DDIT4;BHLHE40;ID3;RRP1B;JARID2;HIF1A;VEGFA;LMNB1
Enrichr_Submissions_TF-Gene_Coocurrence	ZNF135	9/299	0.0309442	0.0419661	7.45441	VCAN;CCND2;DPYSL3;BHLHE40;FN1;PDE4B;ID3;PBX1;CD44
Enrichr_Submissions_TF-Gene_Coocurrence	ZNF14	9/299	0.0309442	0.0419661	7.45441	NR4A2;DUSP5;VCAN;DDIT4;BHLHE40;ID3;TGFBI;PTGS2;S100A10
Enrichr_Submissions_TF-Gene_Coocurrence	ZNF177	9/299	0.0309442	0.0419661	7.45441	NR4A2;DUSP5;IFI27;DDIT4;BHLHE40;FN1;ID3;LPL;PTGS2
Enrichr_Submissions_TF-Gene_Coocurrence	ZNF180	9/299	0.0309442	0.0419661	7.45441	NR4A2;NR4A1;CCND2;TIPARP;DDIT4;CEP120;BHLHE40;FN1;ID3
Enrichr_Submissions_TF-Gene_Coocurrence	ZNF208	9/299	0.0309442	0.0419661	7.45441	C3;NR4A2;SPON1;VCAN;BHLHE40;SPP1;PTGS2;RASGRP2;F5
Enrichr_Submissions_TF-Gene_Coocurrence	ZNF223	9/299	0.0309442	0.0419661	7.45441	DUSP5;KDM5B;VCAN;DDIT4;BHLHE40;ID3;TGFBI;PTGS2;CD44
Enrichr_Submissions_TF-Gene_Coocurrence	ZNF26	9/299	0.0309442	0.0419661	7.45441	NR4A2;DUSP5;VCAN;DDIT4;TSC22D2;BHLHE40;ID3;CD44;VEGFA
Enrichr_Submissions_TF-Gene_Coocurrence	ZNF264	9/299	0.0309442	0.0419661	7.45441	DUSP5;VCAN;CCND2;DDIT4;BHLHE40;JARID2;CD44;FOSL2;VEGFA
Enrichr_Submissions_TF-Gene_Coocurrence	ZNF280D	9/299	0.0309442	0.0419661	7.45441	VCAN;STAG2;ZMYM2;DDIT4;BHLHE40;HIF1A;PBX1;CD44;VEGFA
Enrichr_Submissions_TF-Gene_Coocurrence	ZNF287	9/299	0.0309442	0.0419661	7.45441	DUSP5;NR4A1;VCAN;CD83;DDIT4;BHLHE40;FN1;PBX1;ZFP90
Enrichr_Submissions_TF-Gene_Coocurrence	ZNF304	9/299	0.0309442	0.0419661	7.45441	C3;NR4A2;DUSP5;NR4A1;VCAN;DDIT4;BHLHE40;CD44;VEGFA
Enrichr_Submissions_TF-Gene_Coocurrence	ZNF316	9/299	0.0309442	0.0419661	7.45441	INF2;LRP1;DDIT4;BHLHE40;TNFAIP2;PIM3;SLC16A3;VEGFA;NFKB2
Enrichr_Submissions_TF-Gene_Coocurrence	ZNF334	9/299	0.0309442	0.0419661	7.45441	NR4A1;VCAN;CCND2;BHLHE40;SPP1;LPL;CKB;PTGS2;PBX1
Enrichr_Submissions_TF-Gene_Coocurrence	ZNF337	9/299	0.0309442	0.0419661	7.45441	KDM5B;VCAN;RRM2B;LRP1;DDIT4;BHLHE40;ID3;ZFP90;VEGFA
Enrichr_Submissions_TF-Gene_Coocurrence	ZNF366	9/299	0.0309442	0.0419661	7.45441	VCAN;CD83;AXL;TFEC;BHLHE40;PDE4B;LPL;TGFBI;CD44
Enrichr_Submissions_TF-Gene_Coocurrence	ZNF391	9/299	0.0309442	0.0419661	7.45441	VCAN;CCND2;DDIT4;BHLHE40;PDE4B;PTGS2;PBX1;ARHGAP24;VEGFA
Enrichr_Submissions_TF-Gene_Coocurrence	ZNF419	9/299	0.0309442	0.0419661	7.45441	DUSP5;KDM5B;VCAN;DDIT4;BHLHE40;ID3;JARID2;CD44;VEGFA
Enrichr_Submissions_TF-Gene_Coocurrence	ZNF500	9/299	0.0309442	0.0419661	7.45441	KDM5B;SIVA1;DDIT4;BHLHE40;SLC2A1;ID3;JARID2;PBX1;FOSL2
Enrichr_Submissions_TF-Gene_Coocurrence	ZNF506	9/299	0.0309442	0.0419661	7.45441	NR4A2;VCAN;CCND2;BHLHE40;FN1;PDE4B;PBX1;CD44;NUCB2
Enrichr_Submissions_TF-Gene_Coocurrence	ZNF551	9/299	0.0309442	0.0419661	7.45441	DPYSL3;DDIT4;BHLHE40;SPP1;ID3;MCM5;RRP1B;FOSL2;LMNB1
Enrichr_Submissions_TF-Gene_Coocurrence	ZNF563	9/299	0.0309442	0.0419661	7.45441	DUSP5;NR4A1;CD83;DPYSL3;DDIT4;BHLHE40;ID3;CD44;FOSL2
Enrichr_Submissions_TF-Gene_Coocurrence	ZNF587	9/299	0.0309442	0.0419661	7.45441	VCAN;RAB11FIP1;ZMYM2;DDIT4;BHLHE40;JARID2;HIF1A;PBX1;VEGFA
Enrichr_Submissions_TF-Gene_Coocurrence	ZNF592	9/299	0.0309442	0.0419661	7.45441	USP24;NDST1;RAB11FIP1;ANXA2;LRP1;BHLHE40;ADAR;CD44;FOSL2
Enrichr_Submissions_TF-Gene_Coocurrence	ZNF599	9/299	0.0309442	0.0419661	7.45441	NR4A2;VCAN;DDIT4;BHLHE40;FN1;GLIS3;ID3;PBX1;ZFP90
Enrichr_Submissions_TF-Gene_Coocurrence	ZNF615	9/299	0.0309442	0.0419661	7.45441	KDM5B;VCAN;DDIT4;BHLHE40;ID3;TGFBI;HIF1A;PBX1;VEGFA
Enrichr_Submissions_TF-Gene_Coocurrence	ZNF622	9/299	0.0309442	0.0419661	7.45441	DUSP5;ANXA2;DDIT4;BHLHE40;SLC2A1;RPL35;YBX1;TUBA4A;VEGFA
Enrichr_Submissions_TF-Gene_Coocurrence	ZNF628	9/299	0.0309442	0.0419661	7.45441	NR4A2;NR4A1;INF2;LRP1;DDIT4;BHLHE40;ID3;PIM3;FOSL2
Enrichr_Submissions_TF-Gene_Coocurrence	ZNF653	9/299	0.0309442	0.0419661	7.45441	NR4A1;INF2;DDIT4;BHLHE40;SLC2A1;ID3;PIM3;SLC16A3;TRIM11
Enrichr_Submissions_TF-Gene_Coocurrence	ZNF674	9/299	0.0309442	0.0419661	7.45441	DUSP5;VCAN;ANXA2;DDIT4;BHLHE40;ID3;TGFBI;YBX1;VEGFA
Enrichr_Submissions_TF-Gene_Coocurrence	ZNF687	9/299	0.0309442	0.0419661	7.45441	KDM5B;CRTC2;ZMYM2;CBX3;DDIT4;BHLHE40;ADAR;FOSL2;LMNB1
Enrichr_Submissions_TF-Gene_Coocurrence	ZNF688	9/299	0.0309442	0.0419661	7.45441	DDIT4;BHLHE40;ID3;NUPR1;S100A11;ZFP90;S100A10;FOSL2;VEGFA
Enrichr_Submissions_TF-Gene_Coocurrence	ZNF689	9/299	0.0309442	0.0419661	7.45441	GOT1;VDR;DDIT4;BHLHE40;ID3;ZFP90;S100A10;FOSL2;LMNB1
Enrichr_Submissions_TF-Gene_Coocurrence	ZNF718	9/299	0.0309442	0.0419661	7.45441	NR4A2;TIAM1;VCAN;DDIT4;BHLHE40;PDE4B;JARID2;PBX1;VEGFA
Enrichr_Submissions_TF-Gene_Coocurrence	ZNF721	9/299	0.0309442	0.0419661	7.45441	VCAN;STAG2;ANXA2;DDIT4;BHLHE40;ID3;HIF1A;TMSB10;TUBA4A
Enrichr_Submissions_TF-Gene_Coocurrence	ZNF74	9/299	0.0309442	0.0419661	7.45441	NDST1;DUSP5;VCAN;CCND2;DDIT4;BHLHE40;JARID2;PBX1;VEGFA
Enrichr_Submissions_TF-Gene_Coocurrence	ZNF747	9/299	0.0309442	0.0419661	7.45441	VDR;BHLHE40;CHP1;HYOU1;NUPR1;S100A11;ZFP90;S100A10;FOSL2
Enrichr_Submissions_TF-Gene_Coocurrence	ZNF763	9/299	0.0309442	0.0419661	7.45441	NR4A2;DUSP5;NR4A1;DDIT4;BHLHE40;ID3;RHOU;PTGS2;CD44
Enrichr_Submissions_TF-Gene_Coocurrence	ZNF764	9/299	0.0309442	0.0419661	7.45441	VDR;BHLHE40;ID3;HYOU1;NUPR1;S100A11;ZFP90;S100A10;FOSL2
Enrichr_Submissions_TF-Gene_Coocurrence	ZNF771	9/299	0.0309442	0.0419661	7.45441	GOT1;VDR;BHLHE40;ID3;NUPR1;S100A11;S100A10;FOSL2;MAP4K4
Enrichr_Submissions_TF-Gene_Coocurrence	ZNF777	9/299	0.0309442	0.0419661	7.45441	DUSP5;NR4A1;INF2;SMOX;DDIT4;BHLHE40;ID3;PIM3;TRIM11
Enrichr_Submissions_TF-Gene_Coocurrence	ZNF789	9/299	0.0309442	0.0419661	7.45441	NR4A2;DUSP5;VCAN;DDIT4;BHLHE40;ID3;CD44;VEGFA;LMNB1
Enrichr_Submissions_TF-Gene_Coocurrence	ZNF793	9/299	0.0309442	0.0419661	7.45441	C3;NR4A2;VCAN;CCND2;BHLHE40;FN1;PDE4B;EMB;PBX1
Enrichr_Submissions_TF-Gene_Coocurrence	ZNF843	9/299	0.0309442	0.0419661	7.45441	C3;ARHGAP22;NR4A2;TPPP3;CIITA;DDIT4;BHLHE40;HIF1A;SLC16A3
TRRUST_Transcription_Factors_2019	PTTG1 human	2024-03-15	0.00120637	0.0419733	115.308	ID3;S100A4;VEGFA
TRRUST_Transcription_Factors_2019	RELA human	12/301	0.00155897	0.0419733	18.7497	IL1RN;CD83;CCND2;CD80;TNIP3;FN1;PLAUR;LPL;PTGS2;HIF1A;CCR2;VEGFA
TRRUST_Transcription_Factors_2019	ATF4 human	1935-04-01	0.00159108	0.0419733	57.2066	DDIT4;NUPR1;PTGS2;VEGFA
TRRUST_Transcription_Factors_2019	ETS1 mouse	1959-05-01	0.00163552	0.0419733	40.9711	IGHM;SPP1;PTGS2;RUNX3;VEGFA
TRRUST_Transcription_Factors_2019	EGR1 human	1988-06-01	0.00176899	0.0419733	32.0481	CCND2;PLAUR;FN1;PTGS2;HIF1A;VEGFA
Disease_Perturbations_from_GEO_up	Premature aging C0231341 human GSE10123 sample 55	10/308	0.0148308	0.0419788	9.79684	LRRC59;IFI27;F10;RRM2B;IMPDH1;FN1;PIM3;S100A4;CKB;TMSB10
Drug_Perturbations_from_GEO_up	formaldehyde 712 rat GSE7002 sample 3549	8/207	0.0108836	0.0419929	12.5734	CD83;SPP1;PLAUR;PTGS2;PVR;F5;CXCL16;NFKB2
Rummagene_signatures	PMC3412851-pone.0042377.s012.xls-119T Vs 119N up-Unnamed 11 Up	44/2048	0.00517845	0.0420009	8.31753	SCARB1;CRTC2;RRN3;PDCD6;HILPDA;VPS4A;HIKESHI;ZBTB5;ING1;ADCY7;CXCL16;CCND2;TMSB10;SH2B2;CCR2;SIVA1;ANXA2;F10;MMGT1;FN1;SAMD4B;ACYP1;TUBA4A;BST1;TPPP3;INF2;IFI27;AOPEP;COL4A1;IMPDH1;CARD19;DDIT4;DPEP2;PECAM1;CDK2AP2;RHOU;NUPR1;TGFBI;NOL12;CEP20;NFKBIE;NFKBID;NUCB2;S100A8
Rummagene_signatures	PMC8379183-41467 2021 25326 MOESM7 ESM.xlsx-3 Of 4 C R Peaks RNA Seq UP-Overlay Of Genes With 3 Of 4 C R Peaks And Upregulated In RNA Seq In siSALL4 Over siCtrl Up	8/182	0.0051807	0.0420009	16.7628	SKIC8;CD83;ANKRD46;ITGA4;ANXA2;COL4A1;S100A10;MAP4K4
Rummagene_signatures	PMC9886283-Table1.XLSX-target Module Dn symbol-Unnamed 73 Down	50/2399	0.00518547	0.0420009	8.10201	WASHC4;SCARB1;ZFYVE9;PDCD6;HILPDA;HP;PCSK7;ZBTB22;BZW1;LMNB1;ADGRE5;SEC61B;TMSB10;ANXA2;ARG1;COPZ1;TUBA4A;VCAN;SKIC8;IFI27;DPEP2;ADAM8;S100A4;MCM5;CD44;S100A8;NUFIP1;PNKP;COX17;VPS4A;HSD17B4;HIF1A;AGPAT4;ARHGAP22;PSMB3;S100A11;BRPF1;SIVA1;GOT1;CBX3;ELP1;TBCB;HSPBAP1;VEGFA;DLG1;AXL;GLOD4;BHLHE40;NUCB2;ZCCHC2
Rummagene_transcription_factors	PMC8519939-41525 2021 248 MOESM5 ESM.xlsx-P53 DN V1 DN-Ensemble Gene ID TP53	8/173	0.00382547	0.0420671	18.7043	NR4A1;VCAN;ITGA4;PDE4B;SPP1;KCNAB2;RUNX3;RHOQ
Rummagene_transcription_factors	PMC8519939-41525 2021 248 MOESM5 ESM.xlsx-P53 DN V1 DN-Gene Name TP53	8/173	0.00382547	0.0420671	18.7043	NR4A1;VCAN;ITGA4;PDE4B;SPP1;KCNAB2;RUNX3;RHOQ
Rummagene_transcription_factors	PMC8582123-13073 2021 996 MOESM3 ESM.xlsx-PITX1-HIT PITX1	14/425	0.00383115	0.0420671	13.2539	DUSP5;CD83;IL1R2;GLIS3;PLAUR;HIF1A;CXCL16;NFKB2;RAB11FIP1;AXL;COL4A1;CREB3L2;TRIM47;SMPDL3A
PFOCR_Pathways_2023	PMC3791171 F1	2024-03-11	0.000456693	0.0420843	198.002	DAPK1;HIF1A;VEGFA
PFOCR_Pathways_2023	PMC4377021 F10	2024-03-11	0.000456693	0.0420843	198.002	ANXA2;S100A4;S100A10
Disease_Perturbations_from_GEO_up	melanoma DOID-1909 human GSE6887 sample 948	9/263	0.0149209	0.0420865	10.3162	VCAN;IL1R2;B3GNT5;SPP1;CDK2AP1;ADAR;TGFBI;SMPDL3A;S100A10
Disease_Perturbations_from_GEO_up	Type 2 diabetes mellitus C0011860 mouse GSE2899 sample 299	11/355	0.0149697	0.0420865	9.32606	BSCL2;LRRC59;CD81;DDIT4;COX17;BHLHE40;SPP1;CDK2AP1;SEC61B;TMSB10;S100A11
DSigDB	DMBA CTD 00007046	1974-05-01	0.00441494	0.0420956	27.0807	RRM2B;AXL;HIF1A;TUBA4A;VEGFA
MGI_Mammalian_Phenotype_Level_4_2021	abnormal Peyer's patch follicle morphology MP:0002389	2024-03-12	0.000602408	0.0420962	169.657	ITGB7;NFKB2;TNFRSF1A
MGI_Mammalian_Phenotype_Level_4_2021	increased plasmacytoid dendritic cell number MP:0008524	2024-03-12	0.000602408	0.0420962	169.657	SLAMF9;SIK3;NFKB2
DisGeNET	Cutaneous Melanoma	11/301	0.00466592	0.0421071	14.1713	STAG2;VDR;PRTN3;S100A4;PTGS2;RUNX3;HIF1A;PVR;TMSB10;CD44;VEGFA
NIH_Funded_PIs_2017_Human_AutoRIF	Nizet Victor (University Of California San Diego)	7/121	0.00193952	0.0421489	26.5539	C3;ARG2;SYK;ARG1;CD80;HIF1A;CD44
NIH_Funded_PIs_2017_Human_AutoRIF	Sheibani Nader (University Of Wisconsin-Madison)	7/121	0.00193952	0.0421489	26.5539	TIAM1;TMEM135;ITGA4;VDR;PXN;SPP1;VEGFA
NIH_Funded_PIs_2017_Human_AutoRIF	Chen Rui (Baylor College Of Medicine)	9/191	0.00194154	0.0421489	21.4588	C3;KDM5B;VDR;DDIT4;SPP1;PTGS2;HIF1A;CD44;VEGFA
NIH_Funded_PIs_2017_Human_AutoRIF	Yao Xuebiao (Morehouse School Of Medicine)	8/155	0.00194511	0.0421489	23.5675	ITGA4;SYK;MIS12;HP;STX3;FBXL5;RUNX3;HIF1A
NIH_Funded_PIs_2017_Human_AutoRIF	Ahmed Atique (Northwestern University At Chicago)	1937-04-01	0.00196193	0.0421489	51.9869	PTGS2;HIF1A;CCR2;VEGFA
NIH_Funded_PIs_2017_Human_AutoRIF	Goyal Ravi (Loma Linda University)	1937-04-01	0.00196193	0.0421489	51.9869	FGR;VDR;HIF1A;CCR2
NIH_Funded_PIs_2017_Human_AutoRIF	Morrison Thomas E (University Of Colorado Denver)	1937-04-01	0.00196193	0.0421489	51.9869	C3;ARG1;S100A8;CCR2
NIH_Funded_PIs_2017_Human_AutoRIF	Stadecker Miguel J (Tufts University Boston)	1937-04-01	0.00196193	0.0421489	51.9869	C3;SYK;CD80;CD44
Elsevier_Pathway_Collection	Positive Acute Phase Proteins Synthesis	1959-05-01	0.00163552	0.0421657	40.9711	C3;HP;FN1;HIF1A;TNFRSF1A
Elsevier_Pathway_Collection	Proteins Involved in Psoriasis	1959-05-01	0.00163552	0.0421657	40.9711	VDR;S100A4;PTGS2;CXCL16;VEGFA
Rare_Diseases_AutoRIF_Gene_Lists	AL amyloidosis	6/110	0.00537278	0.0421706	20.8157	C3;HP;TGFBI;EMB;MEFV;VEGFA
Rare_Diseases_AutoRIF_Gene_Lists	Biliary tract cancer	6/110	0.00537278	0.0421706	20.8157	HP;S100A4;PTGS2;HIF1A;CD44;VEGFA
Rare_Diseases_AutoRIF_Gene_Lists	Cartilaginous cancer	6/110	0.00537278	0.0421706	20.8157	C3;HP;PTGS2;HIF1A;CD44;VEGFA
Rare_Diseases_AutoRIF_Gene_Lists	Congenital dyserythropoietic anemia	6/110	0.00537278	0.0421706	20.8157	C3;IL1RN;SYK;CREB3L2;HP;CD44
Rare_Diseases_AutoRIF_Gene_Lists	Hereditary vascular retinopathy	6/110	0.00537278	0.0421706	20.8157	ESCO1;COL4A1;AXL;LPL;PVR;VEGFA
Rare_Diseases_AutoRIF_Gene_Lists	Laryngeal cancer	6/110	0.00537278	0.0421706	20.8157	CD83;HP;PTGS2;HIF1A;CD44;VEGFA
Rare_Diseases_AutoRIF_Gene_Lists	Waldenstrom macroglobulinemia	6/110	0.00537278	0.0421706	20.8157	C3;CD2;SYK;HP;LPL;VEGFA
Gene_Perturbations_from_GEO_down	Il1rn KO mouse GSE7705 sample 1690	13/400	0.00584987	0.0421788	12.0477	H2-EB1;YBX1;H2-AA;CD2;CHRAC1;IFI27;PECAM1;CDK2AP1;MCM5;S100A11;S100A10;HMGN1;H2-AB1
Gene_Perturbations_from_GEO_up	FGFR1 mutant human GSE15811 sample 2038	9/245	0.00974293	0.0421904	12.2398	DUSP5;LRG1;CCND2;CD80;DDIT4;CCRL2;BHLHE40;PTGS2;TUBA4A
Rummagene_signatures	PMC2876079-1471-2407-10-165-S2.XLS-UP In Stroma-Unnamed 1 Up	10/263	0.00522069	0.0422082	14.4338	C3;SPON1;CCND2;ANXA2;AOPEP;COL4A1;DPYSL3;FN1;S100A4;TGFBI
Rummagene_signatures	PMC3664578-pone.0064868.s002.xlsx-Fig1-Table1-Genes Down-Regulated By CD40L IL4 D7 V Resting B Cells P 0 01 FC 1 5 N 272 Down	10/263	0.00522069	0.0422082	14.4338	NR4A2;DUSP5;NR4A1;VCAN;RAB11FIP1;PDE1B;TSC22D2;SIK1;RASGRP2;CXCL16
Disease_Perturbations_from_GEO_up	Hepatitis C infection C0019196 human GSE2067 sample 309	12/403	0.0150693	0.0422245	8.94717	C3;APMAP;APOC2;ID3;TCEA1;ADAR;CKB;TGFBI;TMSB10;MAP4K4;MSRB1;HMGN1
Rummagene_signatures	PMC6375258-peerj-07-6402-s007.xlsx-Genes Up In Caspase-8 KO skin-Unnamed 3 Up	1977-05-01	0.00522876	0.0422345	25.1388	CLEC4D;SPP1;ADAM8;PTGS2;S100A8
LINCS_L1000_Ligand_Perturbations_up	IL4-MCF7	6/156	0.026417	0.0422672	10.0107	TIAM1;IFI27;PSMB3;IL1R2;PTGS2;CD44
LINCS_L1000_Ligand_Perturbations_up	EGF-MDAMB231	6/156	0.026417	0.0422672	10.0107	NR4A2;CD81;DAPK1;IL1R2;HP;RHOQ
LINCS_L1000_Chem_Pert_up	LJP009 PC3 24H-CGP-60474-0.04	10/198	0.000652034	0.0422732	27.204	NR4A2;NR4A1;ARG2;IFI27;TIPARP;AXL;BHLHE40;SIK1;TGFBI;RHOQ
Genes_Associated_with_NIH_Grants	P01CA093900	1948-05-01	0.000636654	0.0422738	59.0514	TBK1;ANXA2;AXL;HIF1A;CXCL16
HDSigDB_Mouse_2021	Genes Changed In R6/1 Good Vs WT GSE135057	88/4679	0.00370104	0.0423167	8.03283	WASHC4;SCARB1;KDM5B;CRTC2;CD83;CCNT1;GDA;CD81;CEP120;PCSK7;YBX1;PVR;NDST1;ZMYM2;SENP5;APMAP;CREB3L2;DPYSL3;RPL35;MIR22HG;CHP1;PIM3;CPNE2;EMB;RIOK1;HMGN1;ARG2;SYK;ANKRD46;DAPK1;TSC22D2;KCNAB2;TUBA4A;ZFP90;TNFRSF1A;BSCL2;TIAM1;VCAN;INF2;MRAS;RRM2B;COL4A1;DDIT4;SIK3;PECAM1;SIK1;ADAM8;NUPR1;SMPDL3A;TRIM11;CD44;PDE1B;SDC3;VPS4A;LPL;RASGRP2;AGPAT4;ATAD2B;RIC8B;BAG5;AFMID;SPP1;GCNT2;CKB;S100A10;MAP4K4;USP24;GOT1;TIPARP;SLC4A11;TBCB;RRP1B;FOSL2;VEGFA;TMUB2;NR4A1;TPPP3;STAG2;AXL;IMPDH1;GLOD4;BHLHE40;ID3;CDK2AP1;NFKBID;SFXN5;NUCB2;ZCCHC2
HDSigDB_Mouse_2021	Genes Changed In Human Neurodegenerative Prefrontal Cortex PMID29375298	83/4365	0.00371871	0.0423167	8.08207	CIITA;ZFYVE9;GDA;CD81;HILPDA;ITGB2;HP;SLC2A1;YBX1;MS4A4C;ING1;CXCL16;CCND2;CCRL2;RPL35;CHP1;EMILIN2;PIM3;TRAPPC13;SLC16A3;ABCD1;IFITM6;CCR2;MGL2;ANXA2;SYK;ANKRD46;GPR35;IL1R2;PLAUR;MCEMP1;RUNX3;IL17RA;THOC6;TNFRSF1A;FGR;TMEM135;MRAS;CLEC4D;SLPI;IFI27;DDIT4;TFEC;PECAM1;S100A4;NUPR1;CLEC4E;RHOQ;S100A8;CCL12;NUFIP1;COX17;PXN;RNF38;GLIS3;C3;H2-DMB1;TRIM47;S100A11;S100A10;H2-EB1;F10;GOT1;TIPARP;SMOX;GSR;SLC4A11;H2-AA;PBX1;FOSL2;NFKB2;UCK2;LRG1;AXL;IMPDH1;TNIP3;APOC2;CDK2AP2;POLR3F;ID3;CDK2AP1;NFKBID;H2-AB1
HDSigDB_Mouse_2021	Genes Up-Regulated In Corpus Callosum Of BACHD Vs WT Mice PMID31015293	1944-04-01	0.00372555	0.0423167	38.4634	LRRC59;TIAM1;MRAS;KCNAB2
HDSigDB_Mouse_2021	Microglial Sensome Genes Changed In Old Vs Young Microglia PMID24162652	1944-04-01	0.00372555	0.0423167	38.4634	CCRL2;SLC16A3;CXCL16;IFITM6
HDSigDB_Mouse_2021	Genes Up-Regulated By 1.0 Mg/Kg PDE10A Inhibitor In Striatum Of HdhQ175 Mice GSE89505	7/136	0.00373444	0.0423167	20.9885	NR4A1;DUSP5;TIPARP;BHLHE40;SIK1;NFKBID;FOSL2
Rummagene_signatures	PMC2263127-pone.0001816.s002.xls-Terms With Genes Ras Up Bild-Title Up	37/1649	0.00525428	0.0423626	8.61786	LRRC59;IL1RN;ZFYVE9;CD80;PDCD6;LPL;PCSK7;PTGS2;BZW1;PVR;APMAP;TRIM25;SEC61B;JARID2;SLC16A3;S100A10;MAP4K4;PLEKHG3;DUSP5;ARG2;ANXA2;GOT1;TIPARP;VDR;SMOX;TSC22D2;PLAUR;MRPL28;TUBA4A;VEGFA;NFKB2;AXL;B3GNT5;DDIT4;HYOU1;ADAM8;CD44
Rummagene_signatures	PMC2263127-pone.0001816.s001.xls-Ras Up Bild-Symbol Up	37/1649	0.00525428	0.0423626	8.61786	LRRC59;IL1RN;ZFYVE9;CD80;PDCD6;LPL;PCSK7;PTGS2;BZW1;PVR;APMAP;TRIM25;SEC61B;JARID2;SLC16A3;S100A10;MAP4K4;PLEKHG3;DUSP5;ARG2;ANXA2;GOT1;TIPARP;VDR;SMOX;TSC22D2;PLAUR;MRPL28;TUBA4A;VEGFA;NFKB2;AXL;B3GNT5;DDIT4;HYOU1;ADAM8;CD44
Gene_Perturbations_from_GEO_up	Apc KD mouse GSE422 sample 1531	13/427	0.00983199	0.0423887	10.1105	LRRC59;ANXA2;FN1;HSD17B4;HIF1A;COL4A1;DDIT4;SPP1;CDK2AP1;RHOU;S100A11;S100A10;HMGN1
Gene_Perturbations_from_GEO_up	Trp53 KO mouse GSE48131 sample 2981	12/380	0.00984568	0.0423887	10.4833	H2-EB1;SLPI;ADSSL1;SPP1;PLAUR;CD300LD;ZBTB22;NUPR1;H2-AA;S100A8;F5;H2-AB1
Gene_Perturbations_from_GEO_up	Mapk1 INHIBITION (ERK inhibitor U0126) mouse GSE4739 sample 2429	11/334	0.00985865	0.0423887	10.9316	NAA50;LRRC59;SLPI;GOT1;SPP1;TNFAIP2;PLAUR;PTGS2;BZW1;CD44;TUBA4A
Gene_Perturbations_from_GEO_up	PARK2 KD human GSE50864 sample 1799	11/334	0.00985865	0.0423887	10.9316	ARG2;CCNT1;ANKRD46;DAPK1;DDIT4;SLC2A1;ID3;S100A4;TGFBI;PBX1;RHOQ
TF_Perturbations_Followed_by_Expression	NFYC KD MOUSE GSE56838 CREEDSID GENE 1343 UP	10/291	0.0102954	0.0423997	11.3	BST1;ARG2;ITGB2;PLAUR;MIR22HG;SLC4A11;CPNE2;PTGS2;F5;CXCL16
TF_Perturbations_Followed_by_Expression	GLI1 INHIBITION HUMAN GSE36855 CREEDSID GENE 643 UP	10/291	0.0102954	0.0423997	11.3	RRM2B;DDIT4;HILPDA;SLC2A1;TNFAIP2;SLC4A11;TRIM47;FBXL5;NFKBIE;VEGFA
TF_Perturbations_Followed_by_Expression	FOXP3 KNOCKIN MOUSE GSE2389 CREEDSID GENE 2950 DOWN	8/205	0.0103056	0.0423997	12.8557	CCND2;RPL35;CDK2AP1;MCM5;EMB;YBX1;TUBA4A;HMGN1
MGI_Mammalian_Phenotype_Level_4_2019	MP:0001876 decreased inflammatory response	1989-06-01	0.00187423	0.0424216	31.3717	CERS6;SYK;ITGB2;CCR2;IL17RA;TNFRSF1A
MGI_Mammalian_Phenotype_Level_4_2019	MP:0002490 abnormal immunoglobulin level	1961-05-01	0.00189842	0.0424514	38.586	CIITA;IGKC;CD80;NFKB2;H2-AB1
Rummagene_signatures	PMC7090014-41598 2020 61738 MOESM6 ESM.xlsx-JOvsJT DEG up-KO Name Up	27/1098	0.00527117	0.0424598	9.37191	URI1;CCNT1;MIS12;CEP120;PXN;HSD17B4;LPL;RASGRP2;ADCY7;LMNB1;NDST1;TBK1;CCND2;PSMB3;EIF2D;ATXN7L3;SYK;GOT1;DAPK1;PNPLA8;FN1;TIAM1;DLG1;B3GNT5;HYOU1;FBXL5;NFKBIE
Rummagene_signatures	PMC10350077-media-6.xlsx-Control Untreated Down KEGG -Gene Symbol Down	29/1206	0.00527884	0.0424826	9.17473	PNKP;ITGB2;HSD17B4;ARHGAP17;YBX1;BZW1;ARHGAP22;RAB11FIP1;SPP1;SLC16A3;SH2B2;MAP4K4;HMGN1;TPD52;PLEKHG3;USP24;ANXA2;DAPK1;GPR35;CBX3;SAMD4B;RRP1B;KCNAB2;FOSL2;IL17RA;TIAM1;TCEA1;NFKBIE;CD44
CellMarker_Augmented_2021	Mesenchymal Stromal cell:Tonsil	2024-02-09	0.00705229	0.0424844	96.8419	PECAM1;CD44
CellMarker_Augmented_2021	Fibroblast:Vocal Fold	2024-02-09	0.00705229	0.0424844	96.8419	PECAM1;CD44
CellMarker_Augmented_2021	Mesenchymal Stromal cell:Lymph	2024-02-09	0.00705229	0.0424844	96.8419	PECAM1;CD44
CellMarker_Augmented_2021	Mesenchymal Stem cell:Synovium	2024-02-09	0.00705229	0.0424844	96.8419	PECAM1;CD44
DisGeNET	Vascular inflammations	7/142	0.00472861	0.0424844	19.203	NR4A1;PECAM1;PTGS2;S100A8;CXCL16;CCR2;VEGFA
DisGeNET	Lymphatic Metastasis	7/142	0.00472861	0.0424844	19.203	LRG1;IFI27;FN1;PTGS2;HIF1A;CD44;VEGFA
NIH_Funded_PIs_2017_Human_AutoRIF	Herbst Roy S (Yale University)	1990-06-01	0.00198415	0.0424978	30.7153	AXL;CD80;PTGS2;HIF1A;CD44;VEGFA
Rare_Diseases_AutoRIF_Gene_Lists	Hyperlipoproteinemia type 5	2024-03-25	0.00547954	0.0425665	48.7061	ARG1;APOC2;LPL
Rare_Diseases_AutoRIF_Gene_Lists	Familial porencephaly	1949-04-01	0.00549584	0.0425665	31.8048	C3;COL4A1;HP;SLC2A1
Rare_Diseases_AutoRIF_Gene_Lists	Porencephaly	1949-04-01	0.00549584	0.0425665	31.8048	C3;COL4A1;HP;SLC2A1
Rare_Diseases_AutoRIF_Gene_Lists	Hypersensitivity vasculitis	8/184	0.00552631	0.0425665	16.3672	C3;CD2;IL1RN;CD81;HP;PTGS2;S100A8;TNFRSF1A
Rare_Diseases_AutoRIF_Gene_Lists	GAPO syndrome	2024-02-08	0.0055379	0.0425665	118.501	FN1;VEGFA
Rare_Diseases_AutoRIF_Gene_Lists	Optic atrophy hearing loss and peripheral neuropathy autosomal dominant	2024-02-08	0.0055379	0.0425665	118.501	HP;ATP1A3
Rare_Diseases_AutoRIF_Gene_Lists	Sepiapterin reductase deficiency	2024-02-08	0.0055379	0.0425665	118.501	HP;ABCD1
GO_Biological_Process_2023	Leukocyte Cell-Cell Adhesion (GO:0007159)	2024-05-31	7.7233e-05	0.0425666	125.764	LRG1;ITGA4;SYK;ITGB2;PECAM1
GO_Biological_Process_2023	Neutrophil Migration (GO:1990266)	1977-07-01	0.00012668	0.0425666	62.2779	SYK;ITGB2;PDE4B;PECAM1;PRTN3;TREM1;S100A8
GO_Biological_Process_2023	Positive Regulation Of DNA-templated Transcription (GO:0045893)	35/1243	0.000131047	0.0425666	18.7938	CRTC2;CIITA;NUFIP1;CCNT1;CD81;CD80;GLIS3;YBX1;HIF1A;ING1;ATAD2B;TBK1;CREB3L2;SPP1;ATXN7L3;S100A10;HMGN1;AKIRIN1;BRPF1;ANXA2;EIF2AK3;RRP1B;RUNX3;PBX1;ZFP90;FOSL2;VEGFA;NFKB2;TNFRSF1A;NR4A2;NR4A1;KANSL3;TFEC;TCEA1;RHOQ
GO_Biological_Process_2023	Positive Regulation Of Inflammatory Response (GO:0050729)	8/104	0.000137164	0.0425666	51.5524	CD81;ADAM8;NUPR1;MEFV;S100A8;CCR2;IL17RA;TNFRSF1A
HDSigDB_Mouse_2021	Mitochondrion-specific Gene Module M4 From Mouse Brain PMID20616000	9/211	0.00377774	0.0425682	17.2554	ANXA2;PSMB3;CDK2AP2;MRPL28;ID3;SEC61B;ACYP1;TMSB10;S100A11
LINCS_L1000_Chem_Pert_down	LJP006 HS578T 3H-geldanamycin-1.11	1952-05-01	0.000921857	0.0425688	51.2979	TIPARP;DPYSL3;PECAM1;SPP1;S100A8
Rummagene_signatures	PMC5974201-Data Sheet 1.XLS-Ageing Vs AD Up-Node2 Up	7/145	0.00529476	0.0425716	18.3859	ARHGAP22;STAG2;PXN;FN1;MCM5;YBX1;SH2B2
Disease_Perturbations_from_GEO_up	Heart Injury C0018805 mouse GSE4710 sample 75	9/264	0.0152584	0.0426112	10.2206	C3;NR4A1;H2-EB1;LRP1;FN1;RPL35;TMSB10;H2-AA;S100A11
Enrichr_Users_Contributed_Lists_2020	Genes up or down regulated in paediatric AML	7/141	0.00455044	0.0426341	19.486	ADGRE5;IGKC;CDK2AP1;S100A8;S100A11;NUCB2;S100A10
HDSigDB_Human_2021	Striatum RNA M12 Module (Tan) PMID26900923	9/204	0.00302384	0.0426843	18.5947	TPPP3;ADGRE5;SMOX;DDIT4;SLC2A1;EMILIN2;RHOU;PIM3;ARHGAP17
HDSigDB_Human_2021	Markers Present In Sst Th GABAergic Neurons PMID26727548	2024-02-06	0.00302421	0.0426843	198.466	NR4A2;SPP1
HDSigDB_Human_2021	Genes Changed In Aged Vs Young Microglia PMID23954174	14/414	0.00303666	0.0426843	14.1953	ITGA4;GDA;IL1R2;SDC3;TNFAIP2;TUBA4A;VEGFA;INF2;LRG1;CLEC4D;SLPI;ITGB7;CYTIP;S100A11
Rummagene_kinases	PMC8262322-jciinsight-6-147535-s231.xlsx-Table S12-Supplementary Table S12 Official Name And Function Of The Differentially Expresssed Genes Associated With Cytokine-Mediated Signaling Pathway Y Yes YES1	7/133	0.00330141	0.0426864	21.9653	IL1RN;CIITA;CD80;TRIM25;ADAR;LMNB1;CCR2
Rummagene_transcription_factors	PMC7857731-elife-63093-supp5.xlsx-ECMdegs-pB-MITF-FLAGvs pB-FLAG-Unnamed 4 MITF	9/212	0.00389649	0.0426912	17.0743	VCAN;ITGA4;LRP1;COL4A1;SDC3;FN1;GCNT2;TGFBI;CD44
Gene_Perturbations_from_GEO_down	Gys1 KO mouse GSE2198 sample 2458	10/268	0.00594006	0.0427008	13.8028	C3;NR4A1;H2-EB1;GOT1;ARG1;FN1;HP;LPL;H2-AA;MSRB1
Rummagene_transcription_factors	PMC9218776-ADVS-9-2104640-s002.xlsx-SIM - Nurr1-Nurr1 Modulation Mediates Neuroprotective Effects Of Statins SIM2	38/1675	0.00390619	0.0427043	9.23169	LRRC59;CRTC2;CD81;SDC3;HILPDA;GLIS3;SLC2A1;ARHGAP17;PCSK7;TREM1;ARHGAP22;ADGRE5;CREB3L2;AFMID;ATXN7L3;TMSB10;SLC16A3;S100A11;S100A10;DUSP5;TIPARP;MMGT1;VDR;PBX1;TMEM135;DLG1;VCAN;STAG2;INF2;SLPI;IFI27;CARD19;SIK3;PECAM1;CDK2AP1;NUPR1;RNF141;TRIM11
Disease_Perturbations_from_GEO_down	nemaline myopathy DOID-3191 mouse GSE3384 sample 972	9/226	0.00588618	0.0427204	14.7743	IGHM;ANXA2;COX17;ADSSL1;ACYP1;RNF141;SMPDL3A;H2-AA;RHOQ
Disease_Perturbations_from_GEO_down	sickle-cell anemia DOID-10923 human GSE16728 sample 506	7/148	0.00591035	0.0427204	17.6144	TPPP3;SLPI;IL1R2;CPNE2;PTGS2;S100A11;MSRB1
LINCS_L1000_Ligand_Perturbations_up	BFGF-BT20	6/157	0.0271456	0.042721	9.86946	ZMYM2;CD81;MIR22HG;ID3;S100A4;RHOQ
LINCS_L1000_Chem_Pert_up	LJP009 MCF7 24H-GDC-0879-3.33	1973-06-01	0.000665584	0.0427251	45.3076	NR4A2;DUSP5;VCAN;IL1R2;F5;FOSL2
LINCS_L1000_Chem_Pert_up	LJP008 MCF7 24H-azacitidine-10	1973-06-01	0.000665584	0.0427251	45.3076	BOP1;CCND2;CREB3L2;DDIT4;NUPR1;S100A8
LINCS_L1000_Chem_Pert_up	LJP006 MDAMB231 3H-XMD-1150-10	1973-06-01	0.000665584	0.0427251	45.3076	NR4A1;IFI27;DDIT4;ID3;SIK1;NUPR1
LINCS_L1000_Chem_Pert_up	LJP005 A549 24H-nilotinib-10	9/164	0.000668369	0.0427251	29.5406	NR4A2;DUSP5;TIPARP;PLAUR;PTGS2;SLC16A3;CD44;FOSL2;VEGFA
LINCS_L1000_Chem_Pert_up	CPC006 HCC515 24H-cay10594-20.0	2024-04-28	0.000673699	0.0427251	83.7771	IGHM;INF2;SPP1;COPZ1
LINCS_L1000_Chem_Pert_up	LJP006 PC3 24H-KIN001-043-1.11	2024-04-28	0.000673699	0.0427251	83.7771	ARG2;TIPARP;DDIT4;NUPR1
LINCS_L1000_Chem_Pert_up	LJP009 HCC515 24H-BX-795-10	7/101	0.000674707	0.0427251	37.6869	NR4A2;DUSP5;TNFAIP2;MIR22HG;SIK1;PTGS2;NFKB2
LINCS_L1000_Chem_Pert_up	LJP006 MCF7 24H-QL-X-138-10	7/101	0.000674707	0.0427251	37.6869	KDM5B;VCAN;CCND2;STAG2;BHLHE40;SLC16A3;S100A8
LINCS_L1000_Chem_Pert_up	LJP006 BT20 24H-QL-XII-47-10	10/199	0.000677931	0.0427251	26.915	NR4A1;IFI27;IL1R2;SIK3;PLAUR;NUPR1;HSPBAP1;TREM1;FOSL2;VEGFA
LINCS_L1000_Chem_Pert_up	LJP006 MCF10A 24H-AS-605240-10	10/199	0.000677931	0.0427251	26.915	C3;KDM5B;IL1RN;IFI27;SLPI;SLC2A1;TNFAIP2;ID3;S100A4;NUPR1
LINCS_L1000_Chem_Pert_up	LJP006 MCF10A 24H-withaferin-a-3.33	10/199	0.000677931	0.0427251	26.915	IFI27;ARG1;IL1R2;SIK3;EIF2AK3;SLC2A1;MIR22HG;NUPR1;HSPBAP1;FOSL2
Rummagene_signatures	PMC10103953-media-3.xlsx-down-gene Down	16/536	0.0053253	0.0427388	11.2819	ANXA2;CD81;CBX3;PDCD6;COX17;TBCB;BZW1;TUBA4A;RAB11FIP1;SLPI;PSMB3;S100A4;TMSB10;S100A11;S100A10;HMGN1
Rummagene_signatures	PMC2859950-pone.0010358.s005.xls-Imported Up-Ct-S txt-Unnamed 6 Up	16/536	0.0053253	0.0427388	11.2819	SPON1;SYK;DAPK1;PDCD6;ING1;VEGFA;C3;NR4A2;NR4A1;DLG1;CCND2;POLR3F;ID3;MCM5;CD44;HMGN1
MGI_Mammalian_Phenotype_2017	MP:0008496 decreased IgG2a level	1957-05-01	0.00140038	0.0427511	43.5806	IGHM;CD83;SYK;PTGS2;NFKB2
MGI_Mammalian_Phenotype_Level_4_2021	abnormal pancreatic islet morphology MP:0005215	1949-05-01	0.000700696	0.0427739	56.9548	AFMID;GLIS3;EIF2AK3;TGFBI;PBX1
MGI_Mammalian_Phenotype_Level_4_2021	increased IgM level MP:0002494	7/102	0.0007156	0.0427739	36.9878	CIITA;SYK;CD81;ITGB2;NFKBIE;PTGS2;NFKB2
MGI_Mammalian_Phenotype_Level_4_2021	decreased T cell proliferation MP:0005095	8/133	0.000727609	0.0427739	32.1172	CIITA;CD83;CLEC4D;IMPDH1;BHLHE40;ITGB2;CD44;CCR2
MGI_Mammalian_Phenotype_Level_4_2021	abnormal chemokine secretion MP:0008722	1950-05-01	0.000769434	0.0427739	54.9689	CLEC4D;VDR;CD44;CCR2;TNFRSF1A
MGI_Mammalian_Phenotype_Level_4_2021	embryonic lethality during organogenesis, incomplete penetrance MP:0011108	11/239	0.000769465	0.0427739	24.1543	VCAN;BRPF1;F10;ITGA4;FN1;JARID2;HIF1A;ABCD1;F5;VEGFA;HMGN1
MGI_Mammalian_Phenotype_Level_4_2021	pale kidney MP:0004969	2024-04-29	0.000772647	0.0427739	78.9128	RRM2B;TIPARP;PTGS2;VEGFA
MGI_Mammalian_Phenotype_Level_4_2021	enlarged spleen MP:0000691	16/444	0.000814989	0.0427739	18.7107	NAA50;SCARB1;TIPARP;GSR;ITGB2;VPS4A;MEFV;PTGS2;ING1;NFKB2;BSCL2;GPR132;B3GNT5;ID3;TGFBI;CCR2
MGI_Mammalian_Phenotype_Level_4_2021	abnormal blood coagulation MP:0002551	1951-05-01	0.000843082	0.0427739	53.0856	C3;ANXA2;EMILIN2;PTGS2;F5
MGI_Mammalian_Phenotype_Level_4_2021	increased B cell proliferation MP:0005154	1951-05-01	0.000843082	0.0427739	53.0856	GPR132;SYK;SLPI;CD81;NFKB2
MGI_Mammalian_Phenotype_Level_4_2021	abnormal macrophage physiology MP:0002451	9/170	0.000863656	0.0427739	27.4341	TBK1;SLPI;CD81;VDR;ARG1;PLAUR;SPP1;PTGS2;TNFRSF1A
MGI_Mammalian_Phenotype_Level_4_2021	decreased renal glomerulus number MP:0004505	2024-04-30	0.000881432	0.0427739	74.479	DLG1;PTGS2;PBX1;VEGFA
Aging_Perturbations_from_GEO_up	Rat femur 8 weeks vs 54 weeks GDS509 aging:265	12/389	0.0116883	0.0428066	9.84856	LRRC59;SPON1;ANXA2;CD81;FN1;RPL35;LPL;S100A4;SEC61B;TMSB10;S100A10;TNFRSF1A
Rummagene_transcription_factors	PMC7566571-supp 075176.120 Supplemental Tables.xlsx-Supplemental Table S9-Up In KO Mice And Down In MSC Chond 2 MSC	1972-05-01	0.0039253	0.0428199	28.4966	ARHGAP22;ANXA2;S100A4;CD44;MAP4K4
TF_Perturbations_Followed_by_Expression	EZH2 KO HESC HUMAN GSE76626 RNASEQ DOWN	12/383	0.0104329	0.0428308	10.2666	KDM5B;VCAN;STAG2;ZMYM2;DPYSL3;DDIT4;SLC2A1;ADAR;YBX1;HIF1A;BZW1;PBX1
Rare_Diseases_GeneRIF_Gene_Lists	Oligoastrocytoma	8/190	0.00666922	0.0428342	15.2506	DAPK1;BHLHE40;PTGS2;HIF1A;CD44;CCR2;ATAD2B;VEGFA
Rare_Diseases_GeneRIF_Gene_Lists	Alzheimer's disease without neurofibrillary tangles	12/361	0.00669952	0.0428342	11.9869	NR4A2;IL1RN;SYK;LRP1;DAPK1;SLC2A1;LPL;PTGS2;TREM1;CD44;TUBA4A;VEGFA
GeneSigDB	20521089-SuppTable1a	1968-05-01	0.0030645	0.0428363	31.6665	PLAUR;FN1;S100A4;CD44;NFKB2
Gene_Perturbations_from_GEO_up	MIR22 OE human GSE17508 sample 2332	9/246	0.0099887	0.0428718	12.122	IFI27;RPL35;TRIM25;ID3;ADAR;SEC61B;TMSB10;S100A11;HMGN1
MCF7_Perturbations_from_GEO_up	SPDEF shRNA GSE40985 mcf7:137	12/358	0.00628552	0.0428971	12.2468	DUSP5;IFI27;BHLHE40;MIR22HG;ID3;TRIM47;SIK1;ADAR;NUPR1;TGFBI;TUBA4A;VEGFA
MCF7_Perturbations_from_GEO_up	histidine GSE62673 mcf7:160	10/271	0.00640742	0.0428971	13.4405	IFI27;SLPI;CCNT1;GOT1;DDIT4;NUPR1;SMPDL3A;CD44;S100A8;VEGFA
MCF7_Perturbations_from_GEO_up	Nutlin-3 at 10 &Icirc;&frac14;M GSE72359 mcf7:475	10/271	0.00640742	0.0428971	13.4405	ANXA2;RRM2B;DDIT4;MIR22HG;TRIM25;ID3;HIF1A;TMSB10;S100A11;S100A10
Gene_Perturbations_from_GEO_up	Tlr5 KO mouse GSE5113 sample 921	12/381	0.0100385	0.0429007	10.4105	DUSP5;CLEC4D;SLPI;PSMB3;CD81;DDIT4;GSR;BHLHE40;RPL35;SEC61B;PTGS2;TMSB10
Gene_Perturbations_from_GEO_up	CTNNB1 KD human GSE18560 sample 3119	10/290	0.0100662	0.0429007	11.3967	DUSP5;SLPI;ANXA2;IL1R2;DDIT4;CHP1;S100A4;TMSB10;S100A11;S100A10
Gene_Perturbations_from_GEO_up	Ctla4 KO mouse GSE37563 sample 2400	10/290	0.0100662	0.0429007	11.3967	NR4A1;AKIRIN1;ANXA2;COX17;S100A4;ITGB7;SEC61B;NFKBID;S100A11;HMGN1
Gene_Perturbations_from_GEO_up	LAMP3 KD human GSE29009 sample 1538	10/290	0.0100662	0.0429007	11.3967	NDST1;DUSP5;VCAN;CD81;COL4A1;DPYSL3;SLC2A1;TRIM47;SIK1;MSRB1
LINCS_L1000_Chem_Pert_down	LJP005 A549 24H-YM-201636-10	1978-06-01	0.00094555	0.0429136	40.1273	BOP1;SLPI;HP;ID3;MCM5;LMNB1
LINCS_L1000_Chem_Pert_down	LJP005 HS578T 24H-torin-2-0.37	1978-06-01	0.00094555	0.0429136	40.1273	LRRC59;SLPI;PDCD6;DDIT4;MCM5;SLC16A3
LINCS_L1000_Chem_Pert_down	LJP005 HT29 24H-CGP-60474-0.12	1978-06-01	0.00094555	0.0429136	40.1273	NR4A2;IGHM;NR4A1;CCND2;ARG1;SPP1
LINCS_L1000_Chem_Pert_down	LJP008 HCC515 24H-mitoxantrone-10	1978-06-01	0.00094555	0.0429136	40.1273	IGHM;DDIT4;BHLHE40;PDE4B;ID3;SIK1
LINCS_L1000_Chem_Pert_down	LJP006 HS578T 24H-XMD-1150-1.11	1978-06-01	0.00094555	0.0429136	40.1273	IGHM;SLPI;IGKC;PLAUR;SPP1;S100A11
LINCS_L1000_Chem_Pert_down	LJP006 SKBR3 3H-JNK-9L-3.33	1978-06-01	0.00094555	0.0429136	40.1273	DUSP5;SLPI;TIPARP;DDIT4;ID3;S100A8
LINCS_L1000_Chem_Pert_down	LJP007 HA1E 24H-TPCA-1-10	1978-06-01	0.00094555	0.0429136	40.1273	SPON1;DPYSL3;BHLHE40;SLC2A1;PECAM1;CD44
LINCS_L1000_Chem_Pert_down	LJP005 HA1E 24H-NU-7441-10	7/107	0.000950444	0.0429136	33.7528	CCND2;SLPI;IGKC;DPYSL3;LPL;CDK2AP1;TGFBI
LINCS_L1000_Chem_Pert_down	LJP005 HS578T 24H-NVP-BEZ235-0.04	7/107	0.000950444	0.0429136	33.7528	LRRC59;CCND2;SLPI;DDIT4;MCM5;S100A8;LMNB1
LINCS_L1000_Chem_Pert_down	LJP006 SKBR3 24H-WYE-125132-0.37	7/107	0.000950444	0.0429136	33.7528	C3;ARG2;CCND2;IL1R2;LPL;TUBA4A;CCR2
WikiPathways_2015	SIDS Susceptibility Pathways(Homo sapiens)	9/161	0.000585229	0.0429168	30.6757	IL1RN;BHLHE40;ATP1A3;YBX1;RUNX3;HIF1A;PBX1;NFKB2;VEGFA
Elsevier_Pathway_Collection	Proteins Involved in Multiple Myeloma	1960-05-01	0.00176338	0.0429241	39.7521	IL1RN;CCND2;ITGA4;PTGS2;VEGFA
Elsevier_Pathway_Collection	Proteins Involved in HIV Type 1 Infection	1988-06-01	0.00176899	0.0429241	32.0481	SLPI;PLAUR;FN1;PCSK7;CD44;CCR2
NIH_Funded_PIs_2017_Human_AutoRIF	Robertson Erle S (University Of Pennsylvania)	7/122	0.00203263	0.0429367	26.124	CIITA;CCND2;DAPK1;HP;PTGS2;HIF1A;CD44
NIH_Funded_PIs_2017_Human_AutoRIF	Zhang Rong (Ut Southwestern Medical Center)	7/122	0.00203263	0.0429367	26.124	CD80;HP;GLIS3;LPL;PTGS2;CD44;VEGFA
NIH_Funded_PIs_2017_Human_AutoRIF	Chowdhury Shahryar M (Medical University Of South Carolina)	2024-02-05	0.00203561	0.0429367	282.693	EMB;PVR
NIH_Funded_PIs_2017_Human_AutoRIF	Harmeyer Kayla (University Of Pennsylvania)	2024-02-05	0.00203561	0.0429367	282.693	KDM5B;CD44
NIH_Funded_PIs_2017_Human_AutoRIF	Milliner Dawn Schmautz (Mayo Clinic Rochester)	2024-02-05	0.00203561	0.0429367	282.693	VDR;SPP1
NIH_Funded_PIs_2017_Human_AutoRIF	Hoft Daniel F (Saint Louis University)	1962-05-01	0.00204087	0.0429367	37.4694	C3;CIITA;CD81;GSR;CD44
PPI_Hub_Proteins	LCK	10/196	0.000602687	0.0429415	27.7944	CD2;DLG1;SYK;AXL;PXN;PECAM1;ARHGAP17;RUNX3;PVR;CD44
COVID-19_Related_Gene_Sets	SARS perturbation Down Genes airway epithelium (HAE) from GSE47961:GPL6480:1	10/299	0.0122747	0.0429614	10.5606	DUSP5;ARG2;CD83;SMOX;IL1R2;PLAUR;MIR22HG;JARID2;PTGS2;HOTAIRM1
Rummagene_signatures	PMC6340182-12943 2019 943 MOESM2 ESM.xls-up 16HBE-T Vs 16HBE-GeneSymbol Up	10/264	0.00535879	0.0429683	14.3048	NDST1;UCK2;DLG1;RAB11FIP1;ZMYM2;CERS6;CREB3L2;SIK3;ATP1A3;ATAD2B
Rummagene_signatures	PMC5895844-41514 2018 23 MOESM4 ESM.xlsx-identification Of SASP factors-SIPS Vs Q Up And Not SASP Factors Up	41/1879	0.00536468	0.0429762	8.3703	SPON1;CD81;ITGB2;HSD17B4;ATP1A3;RASGRP2;ARHGAP22;CCND2;APMAP;SPP1;PDE4B;ITGB7;SEC61B;CKB;STX3;ABCD1;MAP4K4;TPD52;DUSP5;SYK;F10;DAPK1;TIPARP;EIF2AK3;SAMD4B;TBCB;KCNAB2;ARHGAP24;IL17RA;BST1;BOP1;TMEM135;INF2;LRG1;IFI27;RRM2B;CARD19;PRTN3;S100A4;SFXN5;RHOQ
Enrichr_Users_Contributed_Lists_2020	Input Gene List from ESCAPE, dataset: 8lm1o	1975-05-01	0.0046754	0.0429835	26.4103	LRG1;FN1;PTGS2;H2-AA;H2-AB1
Enrichr_Users_Contributed_Lists_2020	rhabdomyolysis GENE	27/1088	0.00467567	0.0429835	9.68164	LRRC59;IL1RN;GDA;HP;PTGS2;PVR;AFMID;SPP1;MIR22HG;TRIM47;S100A10;DUSP5;H2-EB1;ARG2;ANXA2;TIPARP;SMOX;PLAUR;H2-AA;ARHGAP24;FOSL2;NR4A1;LRG1;DDIT4;ADAM8;CD44;H2-AB1
Enrichr_Users_Contributed_Lists_2020	Lipolysis 2	8/179	0.0046936	0.0429835	17.3795	DUSP5;GDA;DDIT4;GCNT2;TRIM25;PIM3;BZW1;SLC16A3
TF_Perturbations_Followed_by_Expression	PRRX1 SIRNA MDAMB231 HUMAN GSE79586 RNASEQ DOWN	9/248	0.0104942	0.0429903	11.8905	AXL;CREB3L2;DDIT4;FN1;SLC2A1;TGFBI;HIF1A;BZW1;S100A11
RNAseq_Automatic_GEO_Signatures_Mouse_Up	Insm1 Delamination Down-Regulation Adherens GSE109709 1	9/250	0.0110188	0.0430003	11.6644	TPD52;SMOX;SDC3;SAMD4B;ATP1A3;PIM3;JARID2;TUBA4A;IL17RA
RNAseq_Automatic_GEO_Signatures_Mouse_Up	Microrna-150 Seen Age-Related Macular GSE111322 1	9/250	0.0110188	0.0430003	11.6644	GPR141;IL1RN;AXL;SDC3;TRIM25;ADAR;MS4A4C;AW011738;ZCCHC2
RNAseq_Automatic_GEO_Signatures_Mouse_Up	Prenatal Broccoli Sprout Bsp GSE113900 1	9/250	0.0110188	0.0430003	11.6644	MFSD14A;VCAN;TBK1;KANSL3;CREB3L2;DDIT4;SPP1;ADAR;ADCY7
RNAseq_Automatic_GEO_Signatures_Mouse_Up	Imef Sdhc-Loss Stable Line GSE114244 1	9/250	0.0110188	0.0430003	11.6644	H2-EB1;RAB11FIP1;CCND2;GOT1;H2-DMB1;PVR;FOSL2;VEGFA;H2-AB1
RNAseq_Automatic_GEO_Signatures_Mouse_Up	Chd1 Oncogenic Hijacking Ar GSE117429 1	9/250	0.0110188	0.0430003	11.6644	C3;RAB11FIP1;SMOX;TNIP3;BHLHE40;FN1;GLIS3;TNFAIP2;S100A8
RNAseq_Automatic_GEO_Signatures_Mouse_Up	Cerebral P301S Tau Ps19 GSE118473 1	9/250	0.0110188	0.0430003	11.6644	C3;BSCL2;BOP1;AXL;FN1;PECAM1;CHP1;CDK2AP1;TUBA4A
RNAseq_Automatic_GEO_Signatures_Mouse_Up	Alterations Brown Cold Exposure GSE119452 1	9/250	0.0110188	0.0430003	11.6644	AKIRIN1;DLG1;APMAP;GOT1;PECAM1;LPL;HIF1A;TUBA4A;THOC6
RNAseq_Automatic_GEO_Signatures_Mouse_Up	Wide Safa Bmdms Hsv-1 GSE120833 1	9/250	0.0110188	0.0430003	11.6644	PIAS3;UCK2;MRAS;SLPI;ZFYVE9;CD81;LTB4R1;GLIS3;EMILIN2
RNAseq_Automatic_GEO_Signatures_Mouse_Up	Dysfunctional Lamin Muscular Dystrophy GSE123723 1	9/250	0.0110188	0.0430003	11.6644	INF2;LRP1;DAPK1;DDIT4;GLIS3;CDK2AP2;RHOU;S100A4;NUPR1
RNAseq_Automatic_GEO_Signatures_Mouse_Up	Tp53 Pathogenesis Dilated Lamin GSE123916 1	9/250	0.0110188	0.0430003	11.6644	IL1RN;VCAN;PRR14L;CREB3L2;FN1;TRIM47;ADCY7;S100A10;CXCL16
RNAseq_Automatic_GEO_Signatures_Mouse_Up	Nnmt Overexpression 3T3 Fibroblasts GSE124014 1	9/250	0.0110188	0.0430003	11.6644	TPD52;TIAM1;SLPI;APMAP;VDR;GLIS3;LPL;EMB;TGFBI
RNAseq_Automatic_GEO_Signatures_Mouse_Up	Innate Lymphoid Ilc Populations GSE125816 1	9/250	0.0110188	0.0430003	11.6644	ANXA2;LTB4R1;EIF2D;ADAM8;ITGB7;EMB;SLC16A3;S100A10;CCR2
RNAseq_Automatic_GEO_Signatures_Mouse_Up	Smyd4 Downregulation Hl-1 Shrna GSE113568 1	9/250	0.0110188	0.0430003	11.6644	GPR141;CCND2;AXL;COL4A1;DDIT4;ATP1A3;ITGB7;MCM5;KCNAB2
RNAseq_Automatic_GEO_Signatures_Mouse_Up	E17 Specific-Estrogen-Related Erra 5-Cre GSE113761 1	9/250	0.0110188	0.0430003	11.6644	SPON1;VCAN;CCND2;DAPK1;AXL;TRIM47;HIF1A;ADCY7;SLC16A3
RNAseq_Automatic_GEO_Signatures_Mouse_Up	Circadian Gastrocnemius Sirt1 Sf1 GSE129518 1	9/250	0.0110188	0.0430003	11.6644	FGR;IGHM;GPR132;CCND2;ITGB2;HSD17B4;EMB;F5;CXCL16
RNAseq_Automatic_GEO_Signatures_Mouse_Up	Apoe Determines Fate Apoc-Iii GSE131284 1	9/250	0.0110188	0.0430003	11.6644	PIAS3;IFI27;DAPK1;RNF38;PECAM1;ID3;ADAR;MCM5;NFKB2
RNAseq_Automatic_GEO_Signatures_Mouse_Up	Tox Transcriptionally Epigenetically Exhaustion GSE131871 1.1	9/250	0.0110188	0.0430003	11.6644	NDST1;LRP1;VDR;BHLHE40;TRIM25;TRIM47;RHOU;ARHGAP24;NFKB2
RNAseq_Automatic_GEO_Signatures_Mouse_Up	Inhibit Endogenous Antioxidant Obesity-Associated GSE132800 1	9/250	0.0110188	0.0430003	11.6644	IL1RN;MRAS;CLEC4D;F10;HILPDA;HP;PLAUR;CCR2;F5
RNAseq_Automatic_GEO_Signatures_Mouse_Up	Attenuated Muscle Necroptosis Dystrophic GSE134132 1	9/250	0.0110188	0.0430003	11.6644	C3;PLEKHG3;VCAN;LRP1;COL4A1;DPYSL3;FN1;PECAM1;LMNB1
RNAseq_Automatic_GEO_Signatures_Mouse_Up	Lack Ilcs Dss Colitis GSE135792 1	9/250	0.0110188	0.0430003	11.6644	IGHM;ARG2;TPPP3;CCND2;ZFYVE9;KANSL3;SIK1;CKB;CD44
RNAseq_Automatic_GEO_Signatures_Mouse_Up	Rbfox1 Bdnf-Dependent Dysregulating Trkb GSE136253 1	9/250	0.0110188	0.0430003	11.6644	NR4A2;AKIRIN1;CCND2;CERS6;TIPARP;TSC22D2;ADAM8;TMSB10;FOSL2
RNAseq_Automatic_GEO_Signatures_Mouse_Up	Fbxw7 Driver Carcinosarcoma Epithelial-Mesenchymal GSE138490 1	9/250	0.0110188	0.0430003	11.6644	ANKRD46;LRP1;VDR;SDC3;VPS4A;EIF2AK3;SPP1;ADCY7;MSRB1
RNAseq_Automatic_GEO_Signatures_Mouse_Up	Mir-29 Age-Dependent Brakes Visual GSE141734 1	9/250	0.0110188	0.0430003	11.6644	C3;DUSP5;NR4A1;IMPDH1;SIK1;SLC16A3;SMPDL3A;CD44;FOSL2
RNAseq_Automatic_GEO_Signatures_Mouse_Up	Alpha2-Na Atpase Episodic Paralysis GSE145102 1	9/250	0.0110188	0.0430003	11.6644	VCAN;CCND2;CD81;HSD17B4;TRIM47;NUPR1;CD44;NFKB2;TNFRSF1A
RNAseq_Automatic_GEO_Signatures_Mouse_Up	Cavenous Normal Glucose Condition GSE146078 1	9/250	0.0110188	0.0430003	11.6644	ARG2;VCAN;SLPI;DAPK1;TARM1;PDE4B;SFXN5;S100A8;IFITM6
RNAseq_Automatic_GEO_Signatures_Mouse_Up	Tdp-43 Downstream Tardbp Ko GSE116456 1	9/250	0.0110188	0.0430003	11.6644	IGKC;GPR35;GDA;CEP120;RHOU;FBXL5;S100A11;IL17RA;H2-AB1
RNAseq_Automatic_GEO_Signatures_Mouse_Up	Arterial Pasmcs Bmp9 10 GSE147376 1	9/250	0.0110188	0.0430003	11.6644	TIAM1;LRRC59;SENP5;CREB3L2;SLC2A1;PTGS2;CD44;SH2B2;VEGFA
RNAseq_Automatic_GEO_Signatures_Mouse_Up	Chemical Biology Dissociated Glucocorticoid GSE149453 1	9/250	0.0110188	0.0430003	11.6644	VCAN;SYK;COL4A1;VDR;CARD19;DDIT4;GCNT2;SIK1;S100A10
RNAseq_Automatic_GEO_Signatures_Mouse_Up	Ifn-B Treatment Primary Hepatocytes GSE149497 1	9/250	0.0110188	0.0430003	11.6644	IL1RN;GOT1;SMOX;CCRL2;TRIM25;ID3;SLC4A11;ADAR;PVR
RNAseq_Automatic_GEO_Signatures_Mouse_Up	Mpc Evs Myotubes GSE153248 1	9/250	0.0110188	0.0430003	11.6644	NR4A2;DUSP5;NR4A1;SLPI;SPP1;GCNT2;PLAUR;SLC16A3;CD44
RNAseq_Automatic_GEO_Signatures_Mouse_Up	Phosphatase Regulator Nipp1 Epidermal GSE116844 1	9/250	0.0110188	0.0430003	11.6644	GPR35;AXL;GDA;TNFAIP2;CPNE2;EMB;SLC16A3;H2-AA;CXCL16
RNAseq_Automatic_GEO_Signatures_Mouse_Up	Bulk Wildtype Mutator Mefs GSE153983 1	9/250	0.0110188	0.0430003	11.6644	VCAN;CCND2;DPYSL3;SDC3;SPP1;EMILIN2;ADAM8;ITGB7;SLC16A3
RNAseq_Automatic_GEO_Signatures_Mouse_Up	Kmt2D Knockout Wt Melanoma GSE116852 1	9/250	0.0110188	0.0430003	11.6644	SCARB1;DAPK1;BHLHE40;HP;GLIS3;SLC2A1;LPL;HIF1A;SLC16A3
RNAseq_Automatic_GEO_Signatures_Mouse_Up	Genetic Non-Small P53R172H Krasg12D GSE51144 1	9/250	0.0110188	0.0430003	11.6644	IL1RN;LRG1;MS4A8A;F10;ARG1;H2-DMB1;ADSSL1;SPP1;MCEMP1
RNAseq_Automatic_GEO_Signatures_Mouse_Up	Spatiotemporal Gli Limb Bud GSE58222 1	9/250	0.0110188	0.0430003	11.6644	ADGRE5;ITGA4;LRP1;DDIT4;ID3;EMILIN2;TGFBI;PBX1;FOSL2
RNAseq_Automatic_GEO_Signatures_Mouse_Up	Th-Mycn Neuroblastomas 24Hr Panobinostat GSE69869 1	9/250	0.0110188	0.0430003	11.6644	TMEM135;RAB11FIP1;CCND2;IFI27;CREB3L2;PXN;SPTY2D1;MSRB1;NFKB2
RNAseq_Automatic_GEO_Signatures_Mouse_Up	Transcriptome-Wide Lsd1 Brown Adipocyte GSE74900 1	9/250	0.0110188	0.0430003	11.6644	LRP1;AXL;SDC3;FN1;SPP1;S100A4;MCM5;PBX1;LMNB1
RNAseq_Automatic_GEO_Signatures_Mouse_Up	Subcutaneous Inguinal Hlx Littermate GSE78143 1	9/250	0.0110188	0.0430003	11.6644	CCND2;CERS6;DAPK1;GDA;H2-DMB1;GLIS3;CPNE2;TGFBI;PBX1
RNAseq_Automatic_GEO_Signatures_Mouse_Up	Mir-219 Cooperates Mir-338 Myelin GSE80439 1	9/250	0.0110188	0.0430003	11.6644	MRAS;ANXA2;BHLHE40;EMB;CKB;SMPDL3A;S100A11;PBX1;SFXN5
RNAseq_Automatic_GEO_Signatures_Mouse_Up	Impact Runx3 Mature Responses GSE81885 1	9/250	0.0110188	0.0430003	11.6644	IGHM;NR4A1;CD83;SMOX;PECAM1;ID3;JARID2;CD44;MAP4K4
RNAseq_Automatic_GEO_Signatures_Mouse_Up	Genome Structure Organization Cd8 GSE85513 1	9/250	0.0110188	0.0430003	11.6644	C3;PLEKHG3;NR4A1;DAPK1;BHLHE40;GCNT2;PIM3;AW011738;VEGFA
RNAseq_Automatic_GEO_Signatures_Mouse_Up	3T3L1 Adenovirus Subtype E4-Orf1 GSE89621 1	9/250	0.0110188	0.0430003	11.6644	TIAM1;ANXA2;SDC3;SPP1;ID3;KCNAB2;HIF1A;CD44;AGPAT4
RNAseq_Automatic_GEO_Signatures_Mouse_Up	Co-Opt Classical Mediate Itch GSE90883 1	9/250	0.0110188	0.0430003	11.6644	DUSP5;CCL12;SLPI;ARG1;SMOX;TARM1;SLC2A1;PTGS2;CXCL16
RNAseq_Automatic_GEO_Signatures_Mouse_Up	Store Ca2 Soce Ameloblast GSE93655 1	9/250	0.0110188	0.0430003	11.6644	MRAS;BAG5;KANSL3;DPYSL3;SDC3;MCM5;EMB;KCNAB2;TMSB10
RNAseq_Automatic_GEO_Signatures_Mouse_Up	Activity-Induced Late-Onset H3K9Me3 Modification GSE93682 1	9/250	0.0110188	0.0430003	11.6644	C3;PLEKHG3;ANXA2;ADGRE5;AXL;TNFAIP2;S100A11;CD44;TNFRSF1A
RNAseq_Automatic_GEO_Signatures_Mouse_Up	Id4 Dictate State Spermatogonia GSE93772 1	9/250	0.0110188	0.0430003	11.6644	CD83;CCND2;LRP1;AXL;BHLHE40;PLAUR;EMB;H2-AB1;AGPAT4
RNAseq_Automatic_GEO_Signatures_Mouse_Up	Matrix Associating Hnrnpu 3D GSE95111 1	9/250	0.0110188	0.0430003	11.6644	NAA50;RRM2B;PNPLA8;CBX3;DDIT4;PLAUR;TCEA1;ADAM8;MAP4K4
RNAseq_Automatic_GEO_Signatures_Mouse_Up	Bap1 Ko Primary Mesothelial GSE120415 1	9/250	0.0110188	0.0430003	11.6644	C3;LRP1;SDC3;ADSSL1;TNFAIP2;LPL;CLEC4E;PBX1;FOSL2
RNAseq_Automatic_GEO_Signatures_Mouse_Up	Norovirus Initiates Tnf Significant GSE96586 1	9/250	0.0110188	0.0430003	11.6644	KDM5B;IL1RN;TIPARP;GPR35;SMOX;ITGB7;PTGS2;NFKBIE;ZCCHC2
RNAseq_Automatic_GEO_Signatures_Mouse_Up	Fate Linked Developmental Origin GSE97802 1	9/250	0.0110188	0.0430003	11.6644	LY6C2;FGR;H2-EB1;BHLHE40;ITGB2;H2-AA;CD44;CCR2;H2-AB1
RNAseq_Automatic_GEO_Signatures_Mouse_Up	Surface Polysaccharides Bifidobacterium Induce GSE98947 1	9/250	0.0110188	0.0430003	11.6644	IL1RN;TIPARP;DDIT4;CCRL2;PTGS2;HIF1A;AW011738;ZCCHC2;VEGFA
RNAseq_Automatic_GEO_Signatures_Mouse_Up	Spontaneous Hepatocellular C3Heb Fej GSE101818 1	9/250	0.0110188	0.0430003	11.6644	SLPI;ANXA2;APOC2;HILPDA;LPL;NUPR1;RASGRP2;TMSB10;S100A11
RNAseq_Automatic_GEO_Signatures_Mouse_Up	Quantitative Stimulated Sting Ligands GSE104725 1	9/250	0.0110188	0.0430003	11.6644	SCARB1;INF2;CD83;GSR;BHLHE40;TRIM25;YBX1;NFKBIE;NFKB2
RNAseq_Automatic_GEO_Signatures_Mouse_Up	Boosting Atm Extends Progeria GSE109280 2	9/250	0.0110188	0.0430003	11.6644	ARHGAP22;DPYSL3;GSR;EMILIN2;ITGB7;EMB;TGFBI;PTGS2;CXCL16
RNAseq_Automatic_GEO_Signatures_Mouse_Up	Runx3 Ctl Chr Assoc GSE111135 2	9/250	0.0110188	0.0430003	11.6644	CD2;IGHM;INF2;ADGRE5;ITGA4;CD81;CD80;PDE4B;MS4A4C
RNAseq_Automatic_GEO_Signatures_Mouse_Up	Region-Specific Metabolism Maintenance Prdm16 GSE121014 1	9/250	0.0110188	0.0430003	11.6644	IL1RN;CCND2;PLAUR;TRIM25;SLC4A11;ADAR;TMSB10;S100A11;ZCCHC2
RNAseq_Automatic_GEO_Signatures_Mouse_Up	6N Cs5Ahi Cs5Alo Nodes GSE124102 2	9/250	0.0110188	0.0430003	11.6644	LY6C2;PLEKHG3;DUSP5;UCK2;RRP1B;MS4A4C;RHOQ;CD44;CCR2
RNAseq_Automatic_GEO_Signatures_Mouse_Up	Casp8 C362A Ki Mlkl GSE125625 1	9/250	0.0110188	0.0430003	11.6644	FGR;TIAM1;NR4A1;MGL2;DDIT4;HILPDA;PDE4B;GM42674;CD44
RNAseq_Automatic_GEO_Signatures_Mouse_Up	State M6A Demethylase Alkbh5 GSE128574 1	9/250	0.0110188	0.0430003	11.6644	BOP1;LRRC59;VCAN;RAB11FIP1;ANXA2;PXN;SLC2A1;TUBA4A;MSRB1
RNAseq_Automatic_GEO_Signatures_Mouse_Up	State M6A Demethylase Alkbh5 GSE128574 2	9/250	0.0110188	0.0430003	11.6644	VCAN;ANXA2;LRP1;IMPDH1;SLC2A1;EMILIN2;ADCY7;SLC16A3;S100A10
RNAseq_Automatic_GEO_Signatures_Mouse_Up	Tissue-Derived Umbilical Dextran Sodium-Induced GSE136397 2	9/250	0.0110188	0.0430003	11.6644	VCAN;AXL;COL4A1;DPYSL3;FN1;GCNT2;CD44;CCR2;CXCL16
RNAseq_Automatic_GEO_Signatures_Mouse_Up	Pyruvate M2 Pkm2 Pathogenicity GSE139378 1	9/250	0.0110188	0.0430003	11.6644	IGHM;ESCO1;IGKC;ITGA4;PECAM1;RASGRP2;NFKBID;CD209A;IL17RA
RNAseq_Automatic_GEO_Signatures_Mouse_Up	Plk1 Bi6727 Transforming Tgfb1 GSE142732 1	9/250	0.0110188	0.0430003	11.6644	C3;SLPI;SPP1;ID3;LPL;EMILIN2;RHOU;CYTIP;FOSL2
RNAseq_Automatic_GEO_Signatures_Mouse_Up	Huntingtin Stalls Ribosomes Represses GSE146673 2	9/250	0.0110188	0.0430003	11.6644	SYK;TNFAIP2;TRIM25;EMILIN2;ADAM8;ITGB7;EMB;TGFBI;TUBA4A
RNAseq_Automatic_GEO_Signatures_Mouse_Up	Sonic Accelerates Replication Medulloblastoma GSE147410 1	9/250	0.0110188	0.0430003	11.6644	DUSP5;CCND2;COL4A1;SDC3;FN1;SPP1;HYOU1;MCM5;LMNB1
RNAseq_Automatic_GEO_Signatures_Mouse_Up	G-Protein Gs? Sonic Hedgehog-Driven GSE53248 1	9/250	0.0110188	0.0430003	11.6644	CCND2;DAPK1;CDK2AP1;MCM5;YBX1;TMSB10;MAP4K4;HMGN1;LMNB1
RNAseq_Automatic_GEO_Signatures_Mouse_Up	Mir-155 Pax5 Enable Terminal GSE61425 1	9/250	0.0110188	0.0430003	11.6644	CCND2;LRP1;CD80;TNIP3;GSR;NUPR1;JARID2;S100A11;VEGFA
RNAseq_Automatic_GEO_Signatures_Mouse_Up	Analysis Contextual Fear Conditioning GSE63412 2	9/250	0.0110188	0.0430003	11.6644	DUSP5;NR4A1;TIPARP;TNIP3;DDIT4;PLAUR;SIK1;PIM3;PVR
RNAseq_Automatic_GEO_Signatures_Mouse_Up	Mir-294 Mbd2 Sirna Dgcr8 GSE64428 1	9/250	0.0110188	0.0430003	11.6644	CD80;PLAUR;SLC4A11;ADAM8;NFKBIE;SLC16A3;S100A10;CXCL16;NFKB2
RNAseq_Automatic_GEO_Signatures_Mouse_Up	Paraoxonase Proapopotic Pseudomonas Aeruginosa GSE65935 1	9/250	0.0110188	0.0430003	11.6644	INF2;CD81;CREB3L2;BHLHE40;GLIS3;S100A4;TGFBI;S100A11;PBX1
RNAseq_Automatic_GEO_Signatures_Mouse_Up	Microglial A20 Gatekeeper Cns GSE123033 1	9/250	0.0110188	0.0430003	11.6644	C3;FGR;CCL12;AXL;SLAMF9;RPL35;MS4A4C;CXCL16;H2-AB1
RNAseq_Automatic_GEO_Signatures_Mouse_Up	Plasma Coupled Division-Dependent Hypomethylation GSE70294 2	9/250	0.0110188	0.0430003	11.6644	IGHM;LRRC59;IGKC;IMPDH1;CREB3L2;GSR;SEC61B;SPTY2D1;VEGFA
RNAseq_Automatic_GEO_Signatures_Mouse_Up	Vehicle Pth Ykl-05-093 Ocy454 GSE76932 2	9/250	0.0110188	0.0430003	11.6644	NR4A2;NR4A1;GOT1;VDR;PDE4B;SIK1;RHOU;TGFBI;FOSL2
RNAseq_Automatic_GEO_Signatures_Mouse_Up	Hpgd Prevents Dysfunction Set GSE123886 1	9/250	0.0110188	0.0430003	11.6644	NAA50;USP24;ZMYM2;IL1R2;TNIP3;HILPDA;LTB4R1;ZCCHC2;FOSL2
RNAseq_Automatic_GEO_Signatures_Mouse_Up	Mir-1199-5P Double-Negative Coordinating Invasion GSE86024 2	9/250	0.0110188	0.0430003	11.6644	NR4A1;GOT1;ARG1;AXL;SLC4A11;STX3;SPTY2D1;ZCCHC2;CXCL16
RNAseq_Automatic_GEO_Signatures_Mouse_Up	E16 Skin Irf6 Vs GSE124048 1	9/250	0.0110188	0.0430003	11.6644	GDA;LTB4R1;BHLHE40;SLC2A1;ADAM8;TGFBI;RNF141;TRIM11;S100A8
RNAseq_Automatic_GEO_Signatures_Mouse_Up	Senp6 Ocp Maintenance GSE102856 1	9/250	0.0110188	0.0430003	11.6644	ARHGAP22;BST1;NR4A1;RAB11FIP1;ITGA4;CD80;GCNT2;PLAUR;PTGS2
RNAseq_Automatic_GEO_Signatures_Mouse_Up	Bcl11B Cd4 Cd8 Thymocytes GSE90134 2	9/250	0.0110188	0.0430003	11.6644	PLEKHG3;RAB11FIP1;SYK;ADGRE5;PECAM1;ITGB7;RUNX3;SMPDL3A;RHOQ
RNAseq_Automatic_GEO_Signatures_Mouse_Up	Nmumg Tgf-Beta 2Apb Treatments GSE98596 2	9/250	0.0110188	0.0430003	11.6644	LRRC59;UCK2;MRAS;SMOX;DDIT4;SDC3;ADSSL1;NUPR1;RHOQ
RNAseq_Automatic_GEO_Signatures_Mouse_Up	Data Mining Paradigm Processes GSE100100 4	9/250	0.0110188	0.0430003	11.6644	RAB11FIP1;SLPI;ARG1;VDR;GCNT2;TNFAIP2;NUPR1;NUCB2;S100A8
RNAseq_Automatic_GEO_Signatures_Mouse_Up	Rig-I Minimal Potent Ligand GSE106229 2	9/250	0.0110188	0.0430003	11.6644	IL1RN;ARG2;CCRL2;TNFAIP2;TRIM25;PTGS2;CLEC4E;TREM1;AW011738
RNAseq_Automatic_GEO_Signatures_Mouse_Up	Rig-I Minimal Potent Ligand GSE106229 4	9/250	0.0110188	0.0430003	11.6644	CCL12;HILPDA;CCRL2;TNFAIP2;TRIM25;ADAR;ZBTB5;MS4A4C;S100A8
RNAseq_Automatic_GEO_Signatures_Mouse_Up	Myeloid-Targeted Immunotherapies Act Synergy GSE108753 1	9/250	0.0110188	0.0430003	11.6644	CCL12;KLRB1B;MGL2;APOC2;CCRL2;BHLHE40;SPP1;DPEP2;PIM3
RNAseq_Automatic_GEO_Signatures_Mouse_Up	Compendium Cd8 Cell Data GSE111902 3	9/250	0.0110188	0.0430003	11.6644	LY6C2;ITGA4;ITGB2;S100A4;RASGRP2;CD44;S100A10;CCR2;LMNB1
RNAseq_Automatic_GEO_Signatures_Mouse_Up	Mesoderm-Derived Pdgfra Emergence Aorta GSE114464 2	9/250	0.0110188	0.0430003	11.6644	TFEC;LTB4R1;HP;LPL;EMB;SLC16A3;TUBA4A;S100A8;MSRB1
RNAseq_Automatic_GEO_Signatures_Mouse_Up	Bromodomain Inhhibitor Genetically Non-Small GSE114601 1	9/250	0.0110188	0.0430003	11.6644	TPD52;PLEKHG3;H2-EB1;COL4A1;HILPDA;PECAM1;TRIM25;S100A11;S100A8
RNAseq_Automatic_GEO_Signatures_Mouse_Up	View De-Differentiation Central Nervous GSE118731 1	9/250	0.0110188	0.0430003	11.6644	GPR141;MGL2;TNIP3;CD300LD;CYTIP;ADCY7;CD209A;AW011738;CCR2
RNAseq_Automatic_GEO_Signatures_Mouse_Up	Animal Acute-On-Chronic Alcoholic Ddc GSE119953 5	9/250	0.0110188	0.0430003	11.6644	ARHGAP22;IL1RN;CERS6;SPP1;GLIS3;TGFBI;TMSB10;MAP4K4;NFKB2
RNAseq_Automatic_GEO_Signatures_Mouse_Up	Stabilizing Dgcr8 Alleviates Osteoarthritis GSE121029 2	9/250	0.0110188	0.0430003	11.6644	NR4A1;H2-EB1;TPPP3;GOT1;SMOX;ADSSL1;SLC16A3;H2-AA;H2-AB1
RNAseq_Automatic_GEO_Signatures_Mouse_Up	Heterocronic Parabiosis Yg Manfhet GSE123117 3	9/250	0.0110188	0.0430003	11.6644	IGHM;IFI27;SLPI;IGKC;TNFAIP2;ID3;CLEC4E;TMSB10;ARHGAP24
RNAseq_Automatic_GEO_Signatures_Mouse_Up	Identify Originating Orphan Cgis GSE123951 2	9/250	0.0110188	0.0430003	11.6644	VCAN;CCND2;SIVA1;B3GNT5;MCM5;YBX1;TMSB10;HMGN1;LMNB1
RNAseq_Automatic_GEO_Signatures_Mouse_Up	Ependymoma Ezhip K27M Like GSE124743 3	9/250	0.0110188	0.0430003	11.6644	NR4A1;KDM5B;CCND2;TIPARP;DPYSL3;SPP1;RHOU;TGFBI;FOSL2
RNAseq_Automatic_GEO_Signatures_Mouse_Up	Various Tox Tumor-Infiltrating Over-Expressing GSE126973 5	9/250	0.0110188	0.0430003	11.6644	LRRC59;UCK2;AKIRIN1;GSR;LTB4R1;BHLHE40;RUNX3;HIF1A;VEGFA
RNAseq_Automatic_GEO_Signatures_Mouse_Up	Hedgehog Stroma Subtype Bladder GSE129441 4	9/250	0.0110188	0.0430003	11.6644	GPR141;NR4A1;KLRB1B;CCND2;IGKC;RRM2B;CYTIP;PBX1;H2-AB1
RNAseq_Automatic_GEO_Signatures_Mouse_Up	Large-Scale Hdacs Option Shh GSE129512 1	9/250	0.0110188	0.0430003	11.6644	RAB11FIP1;CARD19;CREB3L2;EIF2AK3;RASGRP2;NFKBIE;TUBA4A;MSRB1;TNFRSF1A
RNAseq_Automatic_GEO_Signatures_Mouse_Up	Large-Scale Hdacs Option Shh GSE129512 3	9/250	0.0110188	0.0430003	11.6644	TPD52;KDM5B;ANXA2;DDIT4;BHLHE40;SLC2A1;ATP1A3;CPNE2;VEGFA
RNAseq_Automatic_GEO_Signatures_Mouse_Up	Inguinal Iwat Thca T007 GSE129573 2	9/250	0.0110188	0.0430003	11.6644	CD2;GPR132;CD83;B3GNT5;ITGB7;NFKBIE;CYTIP;MS4A4C;TMSB10
RNAseq_Automatic_GEO_Signatures_Mouse_Up	Crispr Non-Canonical Nucleosome Baf GSE129846 6	9/250	0.0110188	0.0430003	11.6644	GOT1;SMOX;COX17;SPP1;RPL35;SLC4A11;YBX1;HMGN1;LMNB1
RNAseq_Automatic_GEO_Signatures_Mouse_Up	Fatty Transporter Suppressive Neutrophils GSE126885 1	9/250	0.0110188	0.0430003	11.6644	TPD52;FGR;BST1;KDM5B;GDA;EIF2AK3;TNFAIP2;EMB;SFXN5
RNAseq_Automatic_GEO_Signatures_Mouse_Up	Ccl21 Antigen-Expressing Networks Autoimmune GSE130979 3	9/250	0.0110188	0.0430003	11.6644	BST1;MRAS;PDE1B;VDR;SLC2A1;TGFBI;NFKBIE;SH2B2;NFKB2
RNAseq_Automatic_GEO_Signatures_Mouse_Up	Stress Reactivity Ca3 Adulthood GSE131972 1	9/250	0.0110188	0.0430003	11.6644	NR4A2;DUSP5;NR4A1;LRG1;SIK1;ADAM8;PVR;NUCB2;FOSL2
RNAseq_Automatic_GEO_Signatures_Mouse_Up	Stress Reactivity Ca3 Adulthood GSE131972 3	9/250	0.0110188	0.0430003	11.6644	NR4A2;DUSP5;NR4A1;TIPARP;SIK1;PVR;NUCB2;FOSL2;IL17RA
RNAseq_Automatic_GEO_Signatures_Mouse_Up	Follicular Regulate Cytotoxic-Like Helper GSE133533 1	9/250	0.0110188	0.0430003	11.6644	GPR132;ANXA2;S100A4;ITGB7;KCNAB2;CYTIP;RUNX3;CCR2;AGPAT4
RNAseq_Automatic_GEO_Signatures_Mouse_Up	Regenerative Landscape Organoids Bulk GSE134755 4	9/250	0.0110188	0.0430003	11.6644	DUSP5;IL1RN;TIPARP;SMOX;SLC2A1;ITGB7;PTGS2;PVR;FOSL2
RNAseq_Automatic_GEO_Signatures_Mouse_Up	Tr1 Tneg Leishmania Donovani-Infected GSE139933 1	9/250	0.0110188	0.0430003	11.6644	IGHM;H2-EB1;CIITA;RAB11FIP1;IGKC;BHLHE40;S100A4;CCR2;AGPAT4
RNAseq_Automatic_GEO_Signatures_Mouse_Up	Transcriptomes Alkbh5 Peritoneal Macrophages GSE127739 1	9/250	0.0110188	0.0430003	11.6644	FCOR;BST1;LRRC59;AKIRIN1;LRG1;SIVA1;DDIT4;CDK2AP2;RHOU
RNAseq_Automatic_GEO_Signatures_Mouse_Up	Gaucher Renders Viral Cns GSE142485 1	9/250	0.0110188	0.0430003	11.6644	C3;CCL12;IFI27;AXL;SLAMF9;ITGB2;TRIM25;LPL;CXCL16
RNAseq_Automatic_GEO_Signatures_Mouse_Up	Gaucher Renders Viral Cns GSE142485 2	9/250	0.0110188	0.0430003	11.6644	C3;CCL12;AXL;ITGB2;TRIM25;ADAR;TGFBI;S100A11;CXCL16
RNAseq_Automatic_GEO_Signatures_Mouse_Up	Notchless Ko Notchless-Apc 24H GSE144233 3	9/250	0.0110188	0.0430003	11.6644	BSCL2;RRN3;SIVA1;CD81;EIF2D;HSPBAP1;S100A11;PBX1;CD44
RNAseq_Automatic_GEO_Signatures_Mouse_Up	Commensal Skin Fungi Psoriasiform GSE144850 1	9/250	0.0110188	0.0430003	11.6644	DUSP5;IL1RN;TIPARP;SMOX;SLC2A1;BZW1;CD44;NUCB2;HMGN1
RNAseq_Automatic_GEO_Signatures_Mouse_Up	Bx795 Tbk1 Pegfp-N1 Plasmid GSE144913 2	9/250	0.0110188	0.0430003	11.6644	TPPP3;RRN3;SLPI;GLOD4;BHLHE40;SIK1;NFKBIE;VEGFA;NFKB2
RNAseq_Automatic_GEO_Signatures_Mouse_Up	7-Hydroxycoumarin Colistin-Induced Hdac1 Nrf2 GSE150518 2	9/250	0.0110188	0.0430003	11.6644	C3;IL1RN;LRG1;SLPI;HP;NUPR1;AI987944;NFKB2;TNFRSF1A
RNAseq_Automatic_GEO_Signatures_Mouse_Up	Intervertebral Discs Isolated Adgrg6-Deficient GSE128402 1	9/250	0.0110188	0.0430003	11.6644	AXL;DPYSL3;DDIT4;BHLHE40;TNFAIP2;EMILIN2;RHOU;PRTN3;FOSL2
RNAseq_Automatic_GEO_Signatures_Mouse_Up	Outcomes Talazoparib Romidepsin Mbl2 GSE157434 2	9/250	0.0110188	0.0430003	11.6644	LRP1;CD81;CD80;SLAMF9;EIF2D;CPNE2;TRIM11;S100A11;CCR2
RNAseq_Automatic_GEO_Signatures_Mouse_Up	Outcomes Talazoparib Romidepsin Mbl2 GSE157434 3	9/250	0.0110188	0.0430003	11.6644	CD81;CD80;SLAMF9;EIF2D;ITGB7;CPNE2;MS4A4C;S100A11;CCR2
RNAseq_Automatic_GEO_Signatures_Mouse_Up	Trem2 Anti-Inflammatory Suppressed Pro-Inflammatory GSE157891 3	9/250	0.0110188	0.0430003	11.6644	TRAF7;CD83;MIS12;DPEP2;TCEA1;ADAM8;CD300LD;MCM5;SMPDL3A
RNAseq_Automatic_GEO_Signatures_Mouse_Up	Mek Pi3K Combination Tgf?-Induced GSE52854 1	9/250	0.0110188	0.0430003	11.6644	VCAN;F10;AXL;VDR;FN1;SPP1;LPL;ADCY7;PVR
RNAseq_Automatic_GEO_Signatures_Mouse_Up	Mek Pi3K Combination Tgf?-Induced GSE52854 3	9/250	0.0110188	0.0430003	11.6644	NAA50;TIAM1;H2-EB1;ARG2;VCAN;H2-DMB1;SPP1;TGFBI;H2-AB1
RNAseq_Automatic_GEO_Signatures_Mouse_Up	Genome-Wide Stress Response Fibroblasts GSE55784 2	9/250	0.0110188	0.0430003	11.6644	ARHGAP22;SCARB1;TMEM135;GOT1;TNFAIP2;TRIM47;STX3;PVR;VEGFA
RNAseq_Automatic_GEO_Signatures_Mouse_Up	Engineering Histone-Recognition Revealing Chromosomal GSE57575 1	9/250	0.0110188	0.0430003	11.6644	MRAS;SMOX;TFEC;COX17;CDK2AP2;PRTN3;CPNE2;CKB;TNFRSF1A
RNAseq_Automatic_GEO_Signatures_Mouse_Up	Rad21 Crypts Min Adenomas GSE59283 1	9/250	0.0110188	0.0430003	11.6644	NR4A1;LRG1;SLPI;IGKC;AXL;SMOX;DPYSL3;FN1;PECAM1
RNAseq_Automatic_GEO_Signatures_Mouse_Up	Mll1 Mll Play Mllleukemic GSE68822 1	9/250	0.0110188	0.0430003	11.6644	IL1RN;RAB11FIP1;ESCO1;CD80;TFEC;ADCY7;NFKBID;IFITM6;CCR2
RNAseq_Automatic_GEO_Signatures_Mouse_Up	Mapping Allelome Tissue-Specific Allelic GSE75957 38	9/250	0.0110188	0.0430003	11.6644	C3;TIPARP;PDE4B;EMILIN2;PTGS2;SMPDL3A;PBX1;CD44;RHOQ
RNAseq_Automatic_GEO_Signatures_Mouse_Up	Cooperative Nras Transformation Mek GSE96758 4	9/250	0.0110188	0.0430003	11.6644	LRRC59;URI1;UCK2;AKIRIN1;LRG1;GDA;GSR;EMILIN2;CCR2
RNAseq_Automatic_GEO_Signatures_Mouse_Up	Obox1 Mesenchymal-To-Epithelial Mitigating Hyper-Proliferation GSE97859 3	9/250	0.0110188	0.0430003	11.6644	COL4A1;SDC3;TSC22D2;FN1;SPP1;ADAM8;TGFBI;SLC16A3;F5
RNAseq_Automatic_GEO_Signatures_Mouse_Up	Obox1 Mesenchymal-To-Epithelial Mitigating Hyper-Proliferation GSE97859 4	9/250	0.0110188	0.0430003	11.6644	ARHGAP22;COL4A1;SDC3;TSC22D2;FN1;SPP1;ADAM8;TGFBI;SLC16A3
RNAseq_Automatic_GEO_Signatures_Mouse_Up	Age-Associated Changes Uterus Decidua GSE98901 2	9/250	0.0110188	0.0430003	11.6644	C3;UCK2;ARG2;ARG1;VDR;ITGB2;SLC2A1;ATP1A3;CYTIP
RNAseq_Automatic_GEO_Signatures_Mouse_Up	H3K36Me3 Epigenome Nucleotide Variations GSE99155 1	9/250	0.0110188	0.0430003	11.6644	TPD52;PIAS3;CERS6;GCNT2;SLC4A11;TRIM47;NUPR1;ZCCHC2;AGPAT4
RNAseq_Automatic_GEO_Signatures_Mouse_Up	Exhausted Respond Pd-1 Blockade GSE118201 1	9/250	0.0110188	0.0430003	11.6644	KLRB1B;S100A4;ITGB7;MCM5;RASGRP2;HIF1A;S100A10;AI987944;LMNB1
RNAseq_Automatic_GEO_Signatures_Mouse_Up	Cfos-Sox9 Reprograms Chondroblastic Osteosarcoma GSE89014 1	9/250	0.0110188	0.0430003	11.6644	C3;B3GNT5;KANSL3;TRIM25;ID3;ADAR;EMB;AW011738;MAP4K4
RNAseq_Automatic_GEO_Signatures_Mouse_Up	Ox40 Crosstalk Nonalcoholic Steatohepatitis GSE105187 1	9/250	0.0110188	0.0430003	11.6644	GM5150;CLEC4B1;APOC2;ADSSL1;DPEP2;LPL;ADAM8;CKB;SMPDL3A
RNAseq_Automatic_GEO_Signatures_Mouse_Up	Microglia Maturation Adult-Born Neurons GSE106857 1	9/250	0.0110188	0.0430003	11.6644	BAG5;IFI27;GDA;BHLHE40;SIK3;PBX1;TUBA4A;S100A10;VEGFA
RNAseq_Automatic_GEO_Signatures_Mouse_Up	Uncovering Predictive Nash-Related Nash GSE109345 1	9/250	0.0110188	0.0430003	11.6644	IL1RN;ANXA2;GPR35;AXL;EIF2AK3;TGFBI;CLEC4E;PBX1;TNFRSF1A
RNAseq_Automatic_GEO_Signatures_Mouse_Up	Cd19-Targeted Car Chimeric Antigen GSE112566 1	9/250	0.0110188	0.0430003	11.6644	LY6C2;DUSP5;SDC3;EIF2AK3;GCNT2;PECAM1;PCSK7;MS4A4C;NUCB2
RNAseq_Automatic_GEO_Signatures_Mouse_Up	Gene-By-Sex Tissue-Specific Cardio-Metabolic Traits GSE112947 1	9/250	0.0110188	0.0430003	11.6644	TRAF7;CCND2;ANXA2;COL4A1;DPYSL3;LPL;EMILIN2;RHOQ;MAP4K4
RNAseq_Automatic_GEO_Signatures_Mouse_Up	Gnas Inducing Pka-Mediated Sik GSE114348 1	9/250	0.0110188	0.0430003	11.6644	NR4A2;ARG1;ADSSL1;SPP1;GLIS3;SLC4A11;TRIM47;EMB;IFITM6
RNAseq_Automatic_GEO_Signatures_Mouse_Up	Aa Low Diet Fed GSE115683 1	9/250	0.0110188	0.0430003	11.6644	CERS6;ITGA4;DDIT4;SIK3;CHP1;YBX1;MEFV;CD44;MAP4K4
RNAseq_Automatic_GEO_Signatures_Mouse_Up	Aloxe3 Overexpression Primary Hepatocyte GSE116516 1	9/250	0.0110188	0.0430003	11.6644	KDM5B;VCAN;ANXA2;SMOX;PDCD6;DDIT4;HSPBAP1;CD44;TUBA4A
RNAseq_Automatic_GEO_Signatures_Mouse_Up	Idh1 Wild-Type Glioma Initiating GSE119741 1	9/250	0.0110188	0.0430003	11.6644	IFI27;ANXA2;SMOX;DPYSL3;GLIS3;NUPR1;CD44;FOSL2;VEGFA
RNAseq_Automatic_GEO_Signatures_Mouse_Up	Diap3 Dia2 Knock-Down Marrow-Derived GSE122641 1	9/250	0.0110188	0.0430003	11.6644	IL1RN;PRR14L;PDCD6;SPP1;PDE4B;STX3;COPZ1;MAP4K4;LMNB1
RNAseq_Automatic_GEO_Signatures_Mouse_Up	Expression-Based Bc Cml Amd1 GSE122812 1	9/250	0.0110188	0.0430003	11.6644	CCND2;MGL2;GOT1;COL4A1;BHLHE40;SLC4A11;PIM3;TMSB10;FOSL2
RNAseq_Automatic_GEO_Signatures_Mouse_Up	Na?ve Wide-Type Pik3Cd Gof GSE134322 1	9/250	0.0110188	0.0430003	11.6644	DUSP5;NR4A1;DDIT4;ITGB2;SIK1;S100A4;NFKBID;CD44;AW011738
RNAseq_Automatic_GEO_Signatures_Mouse_Up	Transient Gives Rise Innate-Like GSE124525 1	9/250	0.0110188	0.0430003	11.6644	INF2;ADGRE5;COL4A1;VDR;CREB3L2;TFEC;TRIM47;PBX1;F5
RNAseq_Automatic_GEO_Signatures_Mouse_Up	Krasg12D Mutation Apc Deficient GSE124661 1	9/250	0.0110188	0.0430003	11.6644	BST1;DUSP5;ARG2;CLEC4D;F10;HP;FBXL5;CLEC4E;S100A8
RNAseq_Automatic_GEO_Signatures_Mouse_Up	Calcium Pathogenic Th17 Cell-Mediated GSE125204 1	9/250	0.0110188	0.0430003	11.6644	SCARB1;NR4A1;UCK2;SIVA1;CD81;TNIP3;BHLHE40;PLAUR;VEGFA
RNAseq_Automatic_GEO_Signatures_Mouse_Up	Transcription Bach2 Attenuates Cell GSE126811 1	9/250	0.0110188	0.0430003	11.6644	IGHM;AXL;S100A4;ADAM8;S100A11;CD44;S100A10;CCR2;LMNB1
RNAseq_Automatic_GEO_Signatures_Mouse_Up	Nih 3T3 Bpv-13 E6 GSE129593 1	9/250	0.0110188	0.0430003	11.6644	C3;ARHGAP22;IGHM;DPYSL3;CHP1;CPNE2;NFKBIE;PVR;NFKB2
RNAseq_Automatic_GEO_Signatures_Mouse_Up	Establishment Htert Immortalized Cardiosphere GSE131765 1	9/250	0.0110188	0.0430003	11.6644	NR4A1;SENP5;DDIT4;PLAUR;PTGS2;GOLGA7;ADCY7;TMSB10;CD44
RNAseq_Automatic_GEO_Signatures_Mouse_Up	Role Nf-Kappab2-P100 Regulatory Homeostasis GSE135684 1	9/250	0.0110188	0.0430003	11.6644	ANXA2;AXL;CD81;CD80;BHLHE40;ADAM8;EMB;NFKBIE;RUNX3
RNAseq_Automatic_GEO_Signatures_Mouse_Up	Srsf3-Flox Hepatocytes Aav-Cre Aav-Gfp GSE133398 1	9/250	0.0110188	0.0430003	11.6644	C3;ARG2;DLG1;LRG1;F10;BHLHE40;FN1;HP;CD44
RNAseq_Automatic_GEO_Signatures_Mouse_Up	Ontogenetic Switch Positive Selection GSE135224 1	9/250	0.0110188	0.0430003	11.6644	CERS6;H2-DMB1;CREB3L2;SLAMF9;SPP1;CPNE2;NFKBIE;H2-AA;NFKB2
RNAseq_Automatic_GEO_Signatures_Mouse_Up	?3?1-Dependent Bulge Dmba Tpa-Mediated GSE135983 1	9/250	0.0110188	0.0430003	11.6644	ARG2;DAPK1;TIPARP;SMOX;BHLHE40;SLC4A11;TRIM47;ADCY7;CD44
RNAseq_Automatic_GEO_Signatures_Mouse_Up	Srsf1 Hyperactivity Systemic Autoimmunity GSE136286 1	9/250	0.0110188	0.0430003	11.6644	IL1RN;APMAP;CREB3L2;SDC3;SPP1;ADAM8;PTGS2;H2-AA;LMNB1
RNAseq_Automatic_GEO_Signatures_Mouse_Up	Epigenomic Setdb1 Mediated Repression GSE136850 1	9/250	0.0110188	0.0430003	11.6644	LY6C2;TFEC;GSR;HP;GLIS3;MCEMP1;PRTN3;MEFV;JARID2
RNAseq_Automatic_GEO_Signatures_Mouse_Up	Colon Dss-Ttreated Uhrf1Fl Fllyz2-Cre GSE136311 1	9/250	0.0110188	0.0430003	11.6644	BST1;UCK2;SLPI;PDE1B;COL4A1;CCRL2;PDE4B;NUPR1;TGFBI
RNAseq_Automatic_GEO_Signatures_Mouse_Up	Obese Adipocyte GSE138242 1	9/250	0.0110188	0.0430003	11.6644	SLAMF9;ADSSL1;DPEP2;LPL;ATP1A3;ADAM8;CKB;ADCY7;NFKBID
RNAseq_Automatic_GEO_Signatures_Mouse_Up	Long-Term Absence Langerhans Keratinocytes GSE140849 1	9/250	0.0110188	0.0430003	11.6644	KLRB1B;S100A4;ITGB7;SPTY2D1;NFKBIE;CYTIP;ADCY7;TMSB10;NFKBID
RNAseq_Automatic_GEO_Signatures_Mouse_Up	Noncoding Pvt1B Inhibit Suppress GSE142772 1	9/250	0.0110188	0.0430003	11.6644	BOP1;PSMB3;MMGT1;GSR;HYOU1;MCM5;TUBA4A;THOC6;LMNB1
RNAseq_Automatic_GEO_Signatures_Mouse_Up	Mirnas Mrnas Synovial Osteoarthritis GSE143514 1	9/250	0.0110188	0.0430003	11.6644	FGR;TIAM1;H2-EB1;TPPP3;FN1;S100A4;ADCY7;ABCD1;F5
RNAseq_Automatic_GEO_Signatures_Mouse_Up	Lox Bapn Attenuates Satellite GSE147007 1	9/250	0.0110188	0.0430003	11.6644	SMOX;DDIT4;HILPDA;BHLHE40;EIF2AK3;SPP1;SLC2A1;PDE4B;VEGFA
RNAseq_Automatic_GEO_Signatures_Mouse_Up	Coolmps Single-Nuclear Captured Droplet-Based GSE150284 1	9/250	0.0110188	0.0430003	11.6644	DUSP5;NR4A1;MRAS;RPL35;KCNAB2;ATXN7L3;TMSB10;SFXN5;TUBA4A
RNAseq_Automatic_GEO_Signatures_Mouse_Up	Single-Cell Thymic Inkt Hivep3 GSE152786 1	9/250	0.0110188	0.0430003	11.6644	TIAM1;ARG2;ARG1;VDR;SLAMF9;PLAUR;ATP1A3;CKB;ARHGAP24
RNAseq_Automatic_GEO_Signatures_Mouse_Up	Reawakening Dormant Modified Lipids GSE153944 1	9/250	0.0110188	0.0430003	11.6644	LRRC59;ANXA2;GSR;CDK2AP2;EMILIN2;MCM5;EMB;YBX1;S100A10
RNAseq_Automatic_GEO_Signatures_Mouse_Up	Mrp4 Knock Adipose Tissue GSE162037 1	9/250	0.0110188	0.0430003	11.6644	TPD52;H2-EB1;CIITA;F10;ARG1;H2-DMB1;APOC2;H2-AA;H2-AB1
RNAseq_Automatic_GEO_Signatures_Mouse_Up	Genome-Scale Mast Lineage-Affiliated Experiments GSE48085 1	9/250	0.0110188	0.0430003	11.6644	GPR141;TIAM1;ADGRE5;TIPARP;EMILIN2;ITGB7;EMB;CYTIP;NUCB2
RNAseq_Automatic_GEO_Signatures_Mouse_Up	H3K4 Mono-Methylation Facultative Readers GSE50590 1	9/250	0.0110188	0.0430003	11.6644	NR4A2;SCARB1;TPPP3;MRAS;CARD19;MIS12;SPP1;RHOU;CPNE2
RNAseq_Automatic_GEO_Signatures_Mouse_Up	Signature Monoallelic Mammalian Types GSE67379 1	9/250	0.0110188	0.0430003	11.6644	IGHM;SYK;ITGA4;PDE1B;IMPDH1;KCNAB2;RASGRP2;CYTIP;IL17RA
RNAseq_Automatic_GEO_Signatures_Mouse_Up	Graded Foxo1 Differentiates Spontaenous GSE74957 1	9/250	0.0110188	0.0430003	11.6644	CCND2;DAPK1;IMPDH1;PECAM1;RASGRP2;CYTIP;MS4A4C;IL17RA;HMGN1
RNAseq_Automatic_GEO_Signatures_Mouse_Up	Metabolic Epigenetic Landscape Regeneration GSE78924 1	9/250	0.0110188	0.0430003	11.6644	ARHGAP22;LRRC59;AXL;CD80;MCM5;YBX1;TMSB10;S100A11;CD44
RNAseq_Automatic_GEO_Signatures_Mouse_Up	Elp3 Trna Ires-Dependent Sustain GSE85810 1	9/250	0.0110188	0.0430003	11.6644	USP24;DUSP5;SENP5;ARG1;ADAM8;MCM5;PVR;CD44;LMNB1
RNAseq_Automatic_GEO_Signatures_Mouse_Up	Non-Adhesive Periderm Digit Separation GSE141009 1	9/250	0.0110188	0.0430003	11.6644	C3;DUSP5;VDR;CD80;SLAMF9;BHLHE40;SLC2A1;TUBA4A;FOSL2
RNAseq_Automatic_GEO_Signatures_Mouse_Up	Lxr?-Ser196 Phosphorylation Chow Diet GSE96650 1	9/250	0.0110188	0.0430003	11.6644	IL1RN;H2-EB1;INF2;ANXA2;BHLHE40;SLC2A1;SIK1;H2-AA;H2-AB1
RNAseq_Automatic_GEO_Signatures_Mouse_Up	P21 Misexpression Left Plates GSE97232 1	9/250	0.0110188	0.0430003	11.6644	DUSP5;SPON1;PDE1B;DDIT4;PLAUR;SIK1;RHOU;STX3;IL17RA
RNAseq_Automatic_GEO_Signatures_Mouse_Up	Facilitates Hscs Nhd13 Mds GSE97911 1	9/250	0.0110188	0.0430003	11.6644	NR4A1;H2-EB1;GDA;ADGRE4;TRIM47;SMPDL3A;H2-AA;F5;H2-AB1
RNAseq_Automatic_GEO_Signatures_Mouse_Up	Light Lt?r Self-Renewal Hematopoietic GSE141206 1	9/250	0.0110188	0.0430003	11.6644	ANXA2;F10;BHLHE40;SPP1;SLC2A1;RPL35;EMILIN2;ADAM8;S100A10
RNAseq_Automatic_GEO_Signatures_Mouse_Up	Fty720 Compartment Multiple Sclerosis GSE101753 1	9/250	0.0110188	0.0430003	11.6644	COL4A1;BHLHE40;DPEP2;ID3;POT1B;FBXL5;CD209A;RHOQ;AGPAT4
RNAseq_Automatic_GEO_Signatures_Mouse_Up	B16F10 Melanoma Untreated Ifn-Gamma GSE106390 1	9/250	0.0110188	0.0430003	11.6644	H2-EB1;IFI27;H2-DMB1;FN1;ADAR;EMB;H2-AA;FOSL2;H2-AB1
RNAseq_Automatic_GEO_Signatures_Mouse_Up	Notch Inhibitor Lipopolysaccharide-Stimulated Presence GSE114020 1	9/250	0.0110188	0.0430003	11.6644	C3;F10;GSR;CCRL2;COX17;ID3;CLEC4E;MS4A4C;MSRB1
RNAseq_Automatic_GEO_Signatures_Mouse_Up	Srf-Regulated Cardiomyocytes Cardiomyocyte Exp2 GSE116030 1	9/250	0.0110188	0.0430003	11.6644	ANXA2;LRP1;TRIM47;NUPR1;PTGS2;NFKBIE;S100A11;S100A10;TNFRSF1A
RNAseq_Automatic_GEO_Signatures_Mouse_Up	Rnaseq Tx1072 Wt Hdac3Ko GSE116478 1	9/250	0.0110188	0.0430003	11.6644	CCND2;ADGRE5;DAPK1;PSMB3;CD80;DDIT4;YBX1;JARID2;PBX1
RNAseq_Automatic_GEO_Signatures_Mouse_Up	Global Naive Asc Post-Activation GSE120928 1	9/250	0.0110188	0.0430003	11.6644	DUSP5;NR4A1;GOT1;BHLHE40;EIF2AK3;SIK1;NFKBID;FOSL2;NFKB2
RNAseq_Automatic_GEO_Signatures_Mouse_Up	Nc Mir-200Ba Kd Moe GSE134554 1	9/250	0.0110188	0.0430003	11.6644	ARG2;RAB11FIP1;TIPARP;GPR35;COL4A1;PDE4B;TRIM25;CHP1;SH2B2
RNAseq_Automatic_GEO_Signatures_Mouse_Up	Repressor Blimp-1 Prdm1 Decidual GSE141612 1	9/250	0.0110188	0.0430003	11.6644	IGHM;CIITA;SLAMF9;FN1;DPEP2;EMILIN2;CD300LD;H2-AA;CD209A
RNAseq_Automatic_GEO_Signatures_Mouse_Up	Senescence-Induced Creates Vulnerabilities Pancreas GSE141684 1	9/250	0.0110188	0.0430003	11.6644	NR4A2;NR4A1;CCND2;COL4A1;SDC3;ID3;EMILIN2;TRIM47;SIK1
RNAseq_Automatic_GEO_Signatures_Mouse_Up	Effect Angptl3 Mab Ldlr-Deficient GSE143726 1	9/250	0.0110188	0.0430003	11.6644	CIITA;BAG5;ANKRD46;SPP1;TRIM47;PIM3;CD300LD;TMSB10;CCR2
RNAseq_Automatic_GEO_Signatures_Mouse_Up	Crispr-Gemm Mutagenic Kmt2D Modulator GSE151225 1	9/250	0.0110188	0.0430003	11.6644	SPON1;TSC22D2;FN1;GLIS3;PDE4B;BZW1;PBX1;CD44;FOSL2
RNAseq_Automatic_GEO_Signatures_Mouse_Up	Generation Lsk Epcam Zeb1 GSE154615 1	9/250	0.0110188	0.0430003	11.6644	COL4A1;CARD19;TNIP3;GCNT2;SPP1;PDE4B;TRIM47;CYTIP;PBX1
RNAseq_Automatic_GEO_Signatures_Mouse_Up	Epas1 Knockdown Sirna Endothelial GSE62974 1	9/250	0.0110188	0.0430003	11.6644	DAPK1;DPYSL3;GCNT2;HP;TRIM47;TGFBI;RHOQ;CXCL16;NFKB2
RNAseq_Automatic_GEO_Signatures_Mouse_Up	Gene Intestinal Lack Cdk8 GSE71385 1	9/250	0.0110188	0.0430003	11.6644	TPD52;IL1RN;GOT1;CREB3L2;BHLHE40;CHP1;S100A4;SLC16A3;S100A11
RNAseq_Automatic_GEO_Signatures_Mouse_Up	Compete Cooperate Repress Lineage-Specific GSE72148 1	9/250	0.0110188	0.0430003	11.6644	PLEKHG3;NDST1;DUSP5;SLPI;COL4A1;TFEC;ADSSL1;EMB;MAP4K4
RNAseq_Automatic_GEO_Signatures_Mouse_Up	Hhex Enable Prc2-Mediated Cdkn2A GSE74018 1	9/250	0.0110188	0.0430003	11.6644	PIAS3;MRAS;IGKC;ADGRE5;LRP1;RNF38;SIK1;POT1B;HMGN1
RNAseq_Automatic_GEO_Signatures_Mouse_Up	Requirements Luminal Apca Adca GSE99233 1	9/250	0.0110188	0.0430003	11.6644	MS4A8A;TIPARP;GDA;VDR;CDK2AP2;STX3;NUPR1;FBXL5;VEGFA
RNAseq_Automatic_GEO_Signatures_Mouse_Up	Verification Pathophysiology Lipoid Adrenal GSE123300 2	9/250	0.0110188	0.0430003	11.6644	IL1RN;CD83;SYK;ITGA4;SPP1;TNFAIP2;PDE4B;CKB;SMPDL3A
RNAseq_Automatic_GEO_Signatures_Mouse_Up	Modifies Accessibility Landscape Oe GSE82014 3	9/250	0.0110188	0.0430003	11.6644	IGHM;ANXA2;IGKC;SIK3;PDE4B;ADAM8;S100A4;TMSB10;S100A10
RNAseq_Automatic_GEO_Signatures_Mouse_Up	Transdifferentiation Resistance Castration-Resistant Prostate GSE92721 7	9/250	0.0110188	0.0430003	11.6644	SDC3;BHLHE40;SPP1;ADAM8;KCNAB2;SLC16A3;TMSB10;FOSL2;MAP4K4
RNAseq_Automatic_GEO_Signatures_Mouse_Up	Transcriptomics Fgf6-Stimulated Brown Preadipocytes GSE144061 1	9/250	0.0110188	0.0430003	11.6644	NUFIP1;TIPARP;GSR;PIM3;ADAM8;PTGS2;ADCY7;PVR;CD44
RNAseq_Automatic_GEO_Signatures_Mouse_Up	P0 Mettl3 14Nko Islets GSE149193 1	9/250	0.0110188	0.0430003	11.6644	C3;SPON1;VCAN;CERS6;LRP1;FN1;SPP1;LPL;S100A8
RNAseq_Automatic_GEO_Signatures_Mouse_Up	Ddx39B Dna-Damaging Chemotherapeutic Agents GSE156543 1	9/250	0.0110188	0.0430003	11.6644	LRP1;COL4A1;CREB3L2;CHP1;LPL;SIK1;BZW1;TUBA4A;NFKB2
RNAseq_Automatic_GEO_Signatures_Mouse_Up	Swell1 Lrrc8A Differentiated Myotubes GSE156667 1	9/250	0.0110188	0.0430003	11.6644	ARHGAP22;DUSP5;CCND2;MGL2;GOT1;HILPDA;ITGB2;ADAR;ITGB7
RNAseq_Automatic_GEO_Signatures_Mouse_Up	T-Bet Endogenous Th2 Th1 GSE38808 1	9/250	0.0110188	0.0430003	11.6644	C3;TIAM1;IGHM;H2-EB1;IGKC;ITGA4;CD81;H2-AA;H2-AB1
RNAseq_Automatic_GEO_Signatures_Mouse_Up	Rcor1 Cd71 Ter119 Erythroid GSE50708 1	9/250	0.0110188	0.0430003	11.6644	PLEKHG3;NDST1;ANXA2;ITGB2;EMB;NUPR1;PVR;S100A10;MAP4K4
RNAseq_Automatic_GEO_Signatures_Mouse_Up	Nck2 Adiposity Adiposity-Related Disorders GSE63510 1	9/250	0.0110188	0.0430003	11.6644	IMPDH1;TNFAIP2;CHP1;EMILIN2;ATP1A3;PVR;SMPDL3A;S100A11;H2-AB1
RNAseq_Automatic_GEO_Signatures_Mouse_Up	Asxl1 Self-Renewal Cell Stromal GSE75787 1	9/250	0.0110188	0.0430003	11.6644	COL4A1;GCNT2;HP;TRIM47;NUPR1;ADCY7;PBX1;RHOQ;TUBA4A
RNAseq_Automatic_GEO_Signatures_Mouse_Up	Cytogenetic Shpu Gradual Restoration GSE76874 1	9/250	0.0110188	0.0430003	11.6644	BRPF1;SYK;PRR14L;LRP1;SAMD4B;LPL;NFKBIE;ADCY7;MAP4K4
RNAseq_Automatic_GEO_Signatures_Mouse_Up	Genome-Wide Itch Colonic Mucosa GSE81066 1	9/250	0.0110188	0.0430003	11.6644	CD2;IGHM;H2-EB1;CIITA;LRG1;H2-DMB1;SEC61B;H2-AA;H2-AB1
RNAseq_Automatic_GEO_Signatures_Mouse_Up	Transcriptome Analysis Tnfr1-Knockout Colon GSE107933 1	9/250	0.0110188	0.0430003	11.6644	CERS6;SLPI;TIPARP;ARG1;TNIP3;HP;TRIM25;S100A8;AGPAT4
RNAseq_Automatic_GEO_Signatures_Mouse_Up	Interventions Microrna-Chromatin-Mrna Crosstalk Chd1Kd Mrna GSE87511 1	9/250	0.0110188	0.0430003	11.6644	NDST1;BST1;KDM5B;AKIRIN1;DLG1;PRR14L;ADAM8;SEC61B;FOSL2
RNAseq_Automatic_GEO_Signatures_Mouse_Up	Pten Maintenance Transporter Epididymal GSE92614 1	9/250	0.0110188	0.0430003	11.6644	CD2;LRG1;CERS6;GDA;GCNT2;RHOU;RHOQ;NUCB2;MSRB1
RNAseq_Automatic_GEO_Signatures_Mouse_Up	Wild-Type Yap-Deficient Embryonic Lungs GSE93339 1	9/250	0.0110188	0.0430003	11.6644	C3;DUSP5;ARG2;DPEP2;SLC2A1;EMB;SLC16A3;CD44;TUBA4A
RNAseq_Automatic_GEO_Signatures_Mouse_Up	Prmt5-Regulates Developmental Myelination GSE94067 1	9/250	0.0110188	0.0430003	11.6644	DAPK1;PXN;SPP1;SIK1;SPTY2D1;PVR;CD44;RHOQ;FOSL2
RNAseq_Automatic_GEO_Signatures_Mouse_Up	Ap-2? Ap-2? Branchial Arch GSE108678 1	9/250	0.0110188	0.0430003	11.6644	TPD52;NR4A2;PLEKHG3;LRRC59;VCAN;TIPARP;ID3;STX3;TGFBI
RNAseq_Automatic_GEO_Signatures_Mouse_Up	Mir31 Increases Sensitivity Interferon GSE98615 1	9/250	0.0110188	0.0430003	11.6644	NDST1;BST1;NR4A1;H2-EB1;AKIRIN1;H2-DMB1;SPP1;RPL35;H2-AA
RNAseq_Automatic_GEO_Signatures_Mouse_Up	Deacetylase Productive Vdj Recombination GSE98650 1	9/250	0.0110188	0.0430003	11.6644	BST1;KDM5B;PDE1B;B3GNT5;SLAMF9;EIF2AK3;PDE4B;RASGRP2;IL17RA
RNAseq_Automatic_GEO_Signatures_Mouse_Up	Ilc1S Uninfected Toxoplasma Gondii-Infected GSE124313 1	9/250	0.0110188	0.0430003	11.6644	H2-EB1;UCK2;TPPP3;H2-DMB1;S100A4;MCM5;H2-AA;H2-AB1;LMNB1
RNAseq_Automatic_GEO_Signatures_Mouse_Up	Tryptamine Proligand Ahr Monoamine GSE39812 1	9/250	0.0110188	0.0430003	11.6644	ARHGAP22;TIPARP;SMOX;TNFAIP2;CHP1;ADAR;FBXL5;RHOQ;F5
RNAseq_Automatic_GEO_Signatures_Mouse_Up	Thpok-Deficient Lcmv-Specific Retroviral Transduction GSE130475 1	9/250	0.0110188	0.0430003	11.6644	FGR;TPPP3;APMAP;IMPDH1;CD80;EIF2AK3;ADAM8;RUNX3;CCR2
RNAseq_Automatic_GEO_Signatures_Mouse_Up	Midac Neurodevelopmental Neurite Outgrowth GSE131060 3	9/250	0.0110188	0.0430003	11.6644	SCARB1;LRP1;DDIT4;BHLHE40;ADSSL1;LPL;RHOU;NUPR1;PVR
RNAseq_Automatic_GEO_Signatures_Mouse_Up	Cdk6 Direct Target Nup98-Fusion-Protein-Driven GSE134784 1	9/250	0.0110188	0.0430003	11.6644	BSCL2;SCARB1;LRRC59;INF2;F10;MRPL28;RRP1B;KCNAB2;PVR
RNAseq_Automatic_GEO_Signatures_Mouse_Up	Cdk6 Direct Target Nup98-Fusion-Protein-Driven GSE134784 4	9/250	0.0110188	0.0430003	11.6644	BSCL2;LRRC59;UCK2;MGL2;HYOU1;MCM5;RRP1B;KCNAB2;SH2B2
RNAseq_Automatic_GEO_Signatures_Mouse_Up	Molecules Normalize Cysteine Cathepsin GSE143144 3	9/250	0.0110188	0.0430003	11.6644	NAA50;AKIRIN1;CLEC4D;HILPDA;TFEC;GSR;SPP1;SIK1;ADAM8
RNAseq_Automatic_GEO_Signatures_Mouse_Up	Nr4A1 Nr4A3 Restrict Ebp? GSE100990 1	9/250	0.0110188	0.0430003	11.6644	SPON1;RIC8B;BAG5;IFI27;SDC3;SPP1;ADAR;TRAPPC13;LMNB1
RNAseq_Automatic_GEO_Signatures_Mouse_Up	Mitochondria Biogenesis Nrf1 Retina GSE101550 1	9/250	0.0110188	0.0430003	11.6644	PLEKHG3;SPON1;CCND2;COL4A1;CREB3L2;SPP1;PECAM1;TGFBI;FOSL2
RNAseq_Automatic_GEO_Signatures_Mouse_Up	Quantitative Follicular Helper Apoe GSE111779 1	9/250	0.0110188	0.0430003	11.6644	FGR;ADGRE5;LRP1;PDE1B;IMPDH1;S100A4;TGFBI;MEFV;ZFP90
RNAseq_Automatic_GEO_Signatures_Mouse_Up	Salmonella Persisters Undermine Defences GSE104785 1	9/250	0.0110188	0.0430003	11.6644	C3;GPR141;TIPARP;HP;PECAM1;NFKBIE;HIF1A;SLC16A3;ZCCHC2
RNAseq_Automatic_GEO_Signatures_Mouse_Up	Macrophages Following Irf2 Knockdown GSE106895 1	9/250	0.0110188	0.0430003	11.6644	UCK2;CD80;SLAMF9;GSR;CCRL2;PTGS2;SMPDL3A;TUBA4A;IL17RA
RNAseq_Automatic_GEO_Signatures_Mouse_Up	Following Long Noncoding Malat1 GSE106913 1	9/250	0.0110188	0.0430003	11.6644	NR4A2;DUSP5;GOT1;ZFYVE9;PDE1B;GPR35;TNFAIP2;ID3;CYTIP
RNAseq_Automatic_GEO_Signatures_Mouse_Up	Synaptic Material Clearance Cns GSE107635 1	9/250	0.0110188	0.0430003	11.6644	FGR;LRRC59;IL1RN;TNFAIP2;PTGS2;COPZ1;NUCB2;CXCL16;THOC6
RNAseq_Automatic_GEO_Signatures_Mouse_Up	Hepatocytes Direct Pro-Metastatic Niche GSE109480 1	9/250	0.0110188	0.0430003	11.6644	FGR;SCARB1;IL1RN;INF2;LRG1;LRP1;KANSL3;ADGRE4;SFXN5
TF_Perturbations_Followed_by_Expression	GATA4 ABLATION S105 PHOSPHORYLATION SITE MOUSE GSE30314 CREEDSID GENE 837 DOWN	10/292	0.0105285	0.0430383	11.2042	C3;TPPP3;CLEC4D;AXL;GDA;IL1R2;SLC2A1;CD300LD;EMB;S100A8
Rummagene_signatures	PMC7553275-ppat.1008851.s008.xlsx-UP aafA Genes overlap-Common To Duodenum And Jejunum Up	13/396	0.00539013	0.0430956	12.3699	CRTC2;AKIRIN1;SMOX;HILPDA;TSC22D2;SLC2A1;PTGS2;TNFRSF1A;NR4A1;CDK2AP2;ID3;SIK1;CKB
Rummagene_signatures	PMC6344081-elife-40364-supp1.xlsx-2 Days Up 1 5 fold-Symbol Up	11/307	0.00539527	0.0430956	13.5042	C3;SPON1;RAB11FIP1;SLPI;B3GNT5;ID3;MCM5;CKB;PTGS2;CXCL16;LMNB1
Rummagene_signatures	PMC8987207-DataSheet 1.xls-Fig 1G-Pre-TCR Specific DOWN Down	9/223	0.00540514	0.0430956	15.2325	TPD52;BST1;KDM5B;LRP1;DAPK1;DDIT4;BHLHE40;CPNE2;NFKBIE
Rummagene_signatures	PMC5589808-41598 2017 10983 MOESM5 ESM.xls-ALL ENTITIES TG1 AD Vs AD UP 3-GeneSymbol Up	9/223	0.00540514	0.0430956	15.2325	SPON1;AOPEP;IL1R2;DDIT4;BHLHE40;SIK1;PTGS2;TREM1;S100A8
Rummagene_signatures	PMC6330361-mmc3.xlsx-Th17 Vs Thp Down At 24h-Proteins Detected As Differentially Expressed Between Th17 And Thp And Up-Regulated In Th17 When Compared To Thp At 24H Up	28/1154	0.00540906	0.0430956	9.20665	WASHC4;CRTC2;RRN3;PXN;HIKESHI;RASGRP2;ING1;ZMYM2;EIF2D;ITGB7;CYTIP;TMSB10;S100A11;S100A10;ARG2;ITGA4;ARG1;GSR;ACYP1;KCNAB2;TUBA4A;CARD19;GLOD4;PECAM1;PRTN3;S100A4;NUCB2;S100A8
Rummagene_signatures	PMC4288173-supp Gku1278 nar-02107-v-2014-File010.xlsx-Up-Regulated Genes-Total Up	28/1154	0.00540906	0.0430956	9.20665	URI1;PNKP;RNF38;GLIS3;ARHGAP17;PCSK7;ZBTB5;RESF1;ZMYM2;PRR14L;CREB3L2;JARID2;ESCO1;TIPARP;SMOX;FN1;EIF2AK3;ACYP1;THOC6;NFKB2;TRAF7;DLG1;MAP3K15;STAG2;RRM2B;SIK3;HYOU1;CD44
Rummagene_transcription_factors	PMC6151027-12864 2018 5080 MOESM3 ESM.xlsx-E18-D3 2440 AR-DEGs-Symbol AR	51/2425	0.00396653	0.0431348	8.61697	GDA;ITGB2;SLC2A1;BZW1;LMNB1;RESF1;ZMYM2;CCND2;PIM3;SEC61B;RIOK1;JARID2;DUSP5;ARG2;ESCO1;DAPK1;F5;TRAF7;TMEM135;RRM2B;PECAM1;RHOU;MCM5;SMPDL3A;RHOQ;LRRC59;URI1;RRN3;NUFIP1;LRP1;MIS12;LPL;BAG5;PSMB3;AFMID;GCNT2;S100A10;NAA50;SIVA1;GOT1;TIPARP;FN1;ELP1;MFSD14A;BST1;UCK2;BHLHE40;HYOU1;FBXL5;NOL12;ZCCHC2
Rummagene_transcription_factors	PMC4889920-supp Gkw096 nar-03505-x-2015-File018.xlsx-Target Genes Per GO class-ZNF57 ZNF57	14/427	0.00399234	0.0431348	13.0907	CCNT1;PDCD6;ZBTB22;YBX1;ZBTB5;HIF1A;PBX1;NFKB2;NR4A2;TRAF7;ZMYM2;CREB3L2;POLR3F;MCM5
Rummagene_transcription_factors	PMC9314667-Table 1.xlsx-Regulons-TFAP2A TFAP2A	29/1182	0.00400055	0.0431348	9.87368	CD83;ZFYVE9;CD81;SDC3;ADAR;YBX1;RAB11FIP1;GCNT2;PDE4B;STX3;JARID2;HMGN1;TPD52;ESCO1;SAMD4B;RRP1B;KCNAB2;RUNX3;NR4A1;STAG2;MRAS;AOPEP;SIK3;CDK2AP2;ID3;HYOU1;NFKBIE;RHOQ;ZCCHC2
Rummagene_transcription_factors	PMC4686057-pone.0145107.s001.xlsx-PAA-CAA-Unnamed 0 TSHZ1	18/616	0.00400126	0.0431348	11.6772	SPON1;ARG2;ITGA4;DAPK1;TIPARP;GLIS3;PTGS2;RUNX3;LMNB1;ARHGAP22;CCND2;DDIT4;BHLHE40;ID3;EMB;CKB;NUPR1;CD44
Rummagene_transcription_factors	PMC6293073-LSA-2018-00153 TableS1.xlsx-A KD Tr 1 3 DNAm-Unnamed 1 AR	9/213	0.00401815	0.0431348	16.8955	DUSP5;ITGB2;SIK3;PDE4B;TRIM47;KCNAB2;JARID2;CYTIP;TNFRSF1A
Rummagene_transcription_factors	PMC6855629-pone.0225186.s009.xlsx-Sheet1-DEGs Downregulated In HEK293 MEIS1 KO MEIS1	45/2077	0.0040205	0.0431348	8.8147	SCARB1;CRTC2;RRN3;COX17;SLC2A1;PCSK7;YBX1;SPTY2D1;HIF1A;ING1;BZW1;PVR;LMNB1;NDST1;TBK1;EMB;STX3;ATXN7L3;TMSB10;NAA50;DUSP5;AKIRIN1;BRPF1;CERS6;ANXA2;SYK;TIPARP;VDR;CBX3;MRPL28;SAMD4B;SLC4A11;RRP1B;FOSL2;TIAM1;INF2;IMPDH1;CDK2AP1;SIK1;MCM5;NFKBID;TRIM11;SFXN5;ZCCHC2;MSRB1
Rummagene_transcription_factors	PMC6117931-12864 2018 5033 MOESM3 ESM.xlsx-Br Thermoneutral LPS-Gene Symbol IRF6	1945-04-01	0.0040431	0.0431348	36.9745	F10;TNIP3;DPEP2;ADAM8
Rummagene_transcription_factors	PMC6904118-NIHMS1544763-supplement-5.xlsx-MYB Combined-MYB Combined sgRNA MYB	32/1347	0.00410889	0.0431348	9.53324	SCARB1;KDM5B;NUFIP1;LRP1;SLC2A1;ARHGAP17;RASGRP2;LMNB1;RESF1;AGPAT4;C3;ARHGAP22;CCND2;ADGRE5;EMILIN2;ITGB7;TMSB10;DUSP5;ITGA4;SAMD4B;PBX1;TUBA4A;TNFRSF1A;TMEM135;MRAS;IMPDH1;DDIT4;ID3;ADAM8;SFXN5;CD44;NUCB2
Rummagene_transcription_factors	PMC6904118-NIHMS1544763-supplement-5.xlsx-MYB Individual-MYB sgRNA-1 MYB	32/1347	0.00410889	0.0431348	9.53324	SCARB1;KDM5B;NUFIP1;LRP1;SLC2A1;ARHGAP17;RASGRP2;LMNB1;RESF1;AGPAT4;C3;ARHGAP22;CCND2;ADGRE5;EMILIN2;ITGB7;TMSB10;DUSP5;ITGA4;SAMD4B;PBX1;TUBA4A;TNFRSF1A;TMEM135;MRAS;IMPDH1;DDIT4;ID3;ADAM8;SFXN5;CD44;NUCB2
Rummagene_transcription_factors	PMC6904118-NIHMS1544763-supplement-5.xlsx-MYB Individual-MYB sgRNA-2 MYB	32/1347	0.00410889	0.0431348	9.53324	SCARB1;KDM5B;NUFIP1;LRP1;SLC2A1;ARHGAP17;RASGRP2;LMNB1;RESF1;AGPAT4;C3;ARHGAP22;CCND2;ADGRE5;EMILIN2;ITGB7;TMSB10;DUSP5;ITGA4;SAMD4B;PBX1;TUBA4A;TNFRSF1A;TMEM135;MRAS;IMPDH1;DDIT4;ID3;ADAM8;SFXN5;CD44;NUCB2
Rummagene_transcription_factors	PMC6904118-NIHMS1544763-supplement-5.xlsx-MYB Individual-MYB sgRNA-3 MYB	32/1347	0.00410889	0.0431348	9.53324	SCARB1;KDM5B;NUFIP1;LRP1;SLC2A1;ARHGAP17;RASGRP2;LMNB1;RESF1;AGPAT4;C3;ARHGAP22;CCND2;ADGRE5;EMILIN2;ITGB7;TMSB10;DUSP5;ITGA4;SAMD4B;PBX1;TUBA4A;TNFRSF1A;TMEM135;MRAS;IMPDH1;DDIT4;ID3;ADAM8;SFXN5;CD44;NUCB2
Rummagene_transcription_factors	PMC6904118-NIHMS1544763-supplement-5.xlsx-MYB Individual-MYB sgRNA-4 MYB	32/1347	0.00410889	0.0431348	9.53324	SCARB1;KDM5B;NUFIP1;LRP1;SLC2A1;ARHGAP17;RASGRP2;LMNB1;RESF1;AGPAT4;C3;ARHGAP22;CCND2;ADGRE5;EMILIN2;ITGB7;TMSB10;DUSP5;ITGA4;SAMD4B;PBX1;TUBA4A;TNFRSF1A;TMEM135;MRAS;IMPDH1;DDIT4;ID3;ADAM8;SFXN5;CD44;NUCB2
Rummagene_transcription_factors	PMC6904118-NIHMS1544763-supplement-5.xlsx-MYB Individual-MYB sgRNA-5 MYB	32/1347	0.00410889	0.0431348	9.53324	SCARB1;KDM5B;NUFIP1;LRP1;SLC2A1;ARHGAP17;RASGRP2;LMNB1;RESF1;AGPAT4;C3;ARHGAP22;CCND2;ADGRE5;EMILIN2;ITGB7;TMSB10;DUSP5;ITGA4;SAMD4B;PBX1;TUBA4A;TNFRSF1A;TMEM135;MRAS;IMPDH1;DDIT4;ID3;ADAM8;SFXN5;CD44;NUCB2
Rummagene_transcription_factors	PMC6904118-NIHMS1544763-supplement-5.xlsx-MYB Individual-MYB sgRNA-6 MYB	32/1347	0.00410889	0.0431348	9.53324	SCARB1;KDM5B;NUFIP1;LRP1;SLC2A1;ARHGAP17;RASGRP2;LMNB1;RESF1;AGPAT4;C3;ARHGAP22;CCND2;ADGRE5;EMILIN2;ITGB7;TMSB10;DUSP5;ITGA4;SAMD4B;PBX1;TUBA4A;TNFRSF1A;TMEM135;MRAS;IMPDH1;DDIT4;ID3;ADAM8;SFXN5;CD44;NUCB2
Rummagene_transcription_factors	PMC6904118-NIHMS1544763-supplement-5.xlsx-MYB Individual-MYB sgRNA-7 MYB	32/1347	0.00410889	0.0431348	9.53324	SCARB1;KDM5B;NUFIP1;LRP1;SLC2A1;ARHGAP17;RASGRP2;LMNB1;RESF1;AGPAT4;C3;ARHGAP22;CCND2;ADGRE5;EMILIN2;ITGB7;TMSB10;DUSP5;ITGA4;SAMD4B;PBX1;TUBA4A;TNFRSF1A;TMEM135;MRAS;IMPDH1;DDIT4;ID3;ADAM8;SFXN5;CD44;NUCB2
Rummagene_transcription_factors	PMC6904118-NIHMS1544763-supplement-5.xlsx-MYB Individual-MYB sgRNA-8 MYB	32/1347	0.00410889	0.0431348	9.53324	SCARB1;KDM5B;NUFIP1;LRP1;SLC2A1;ARHGAP17;RASGRP2;LMNB1;RESF1;AGPAT4;C3;ARHGAP22;CCND2;ADGRE5;EMILIN2;ITGB7;TMSB10;DUSP5;ITGA4;SAMD4B;PBX1;TUBA4A;TNFRSF1A;TMEM135;MRAS;IMPDH1;DDIT4;ID3;ADAM8;SFXN5;CD44;NUCB2
Rummagene_transcription_factors	PMC6904118-NIHMS1544763-supplement-5.xlsx-MYB Individual-MYB sgRNA-9 MYB	32/1347	0.00410889	0.0431348	9.53324	SCARB1;KDM5B;NUFIP1;LRP1;SLC2A1;ARHGAP17;RASGRP2;LMNB1;RESF1;AGPAT4;C3;ARHGAP22;CCND2;ADGRE5;EMILIN2;ITGB7;TMSB10;DUSP5;ITGA4;SAMD4B;PBX1;TUBA4A;TNFRSF1A;TMEM135;MRAS;IMPDH1;DDIT4;ID3;ADAM8;SFXN5;CD44;NUCB2
Rummagene_transcription_factors	PMC6904118-NIHMS1544763-supplement-5.xlsx-MYB Individual-MYB sgRNA-10 MYB	32/1347	0.00410889	0.0431348	9.53324	SCARB1;KDM5B;NUFIP1;LRP1;SLC2A1;ARHGAP17;RASGRP2;LMNB1;RESF1;AGPAT4;C3;ARHGAP22;CCND2;ADGRE5;EMILIN2;ITGB7;TMSB10;DUSP5;ITGA4;SAMD4B;PBX1;TUBA4A;TNFRSF1A;TMEM135;MRAS;IMPDH1;DDIT4;ID3;ADAM8;SFXN5;CD44;NUCB2
DisGeNET	Malignant neoplasm of urinary bladder	28/1144	0.00481467	0.0431426	9.50142	KDM5B;CD80;PDCD6;PXN;SLC2A1;YBX1;PTGS2;HIF1A;JARID2;SLC16A3;CCR2;ESCO1;DAPK1;VDR;FN1;MRPL28;RUNX3;ARHGAP24;VEGFA;VCAN;STAG2;AXL;PRTN3;S100A4;MCM5;NUPR1;CD44;S100A8
DisGeNET	Lymphoma, T-Cell, Cutaneous	10/260	0.00482306	0.0431426	14.8295	NR4A1;CCND2;CD80;ITGB2;MRPL28;ITGB7;PTGS2;ARHGAP24;VEGFA;NFKB2
MAGNET_2023	Monocyte 15 Paul Et Al. 2015	1938-03-01	0.0175096	0.0431487	23.7687	SIVA1;SLPI;RRP1B
Gene_Perturbations_from_GEO_down	TNF Stimulation of gene product human GSE2639 sample 3112	12/356	0.00602097	0.0431533	12.4237	PSMB3;AXL;FN1;PECAM1;RPL35;TCEA1;CDK2AP1;ARHGAP17;YBX1;TMSB10;S100A10;HMGN1
TF_Perturbations_Followed_by_Expression	NEUROG3 OE MOUSE GSE3653 CREEDSID GENE 2290 DOWN	8/206	0.0105917	0.0432041	12.7136	CD81;COL4A1;CBX3;SPP1;RPL35;YBX1;S100A11;LMNB1
Ligand_Perturbations_from_GEO_up	Growth hormone mouse Adipocytes GDS1489 ligand:171	8/232	0.0202768	0.0432128	9.6203	SCARB1;LRRC59;NR4A1;ID3;PIM3;YBX1;COPZ1;VEGFA
DisGeNET	Complications of Diabetes Mellitus	2024-03-24	0.00487368	0.0432154	52.1764	HP;HIF1A;VEGFA
DisGeNET	Orchitis	2024-03-24	0.00487368	0.0432154	52.1764	PECAM1;MEFV;TNFRSF1A
DisGeNET	Paroxysmal nonkinesigenic dyskinesia	2024-03-24	0.00487368	0.0432154	52.1764	ARG2;SLC2A1;HIF1A
DisGeNET	Penis carcinoma	2024-03-24	0.00487368	0.0432154	52.1764	WASHC4;DAPK1;RUNX3
DSigDB	suloctidil HL60 UP	7/141	0.00455044	0.0432292	19.486	IL1RN;AXL;TFEC;TNFAIP2;SPP1;ADAR;ZCCHC2
ChEA_2022	PPARG 20176806 ChIP-Seq THIOMACROPHAGE Mouse	18/645	0.00637445	0.0433346	10.1822	NUFIP1;LRP1;DAPK1;ARG1;ACYP1;ZFP90;NDST1;UCK2;CLEC4D;SENP5;TNIP3;SLAMF9;GCNT2;PECAM1;PIM3;CYTIP;CD44;CCR2
Gene_Perturbations_from_GEO_down	CXCL8 human IL8 transgenic mouse GSE39273 sample 1118	11/312	0.00606945	0.0433713	12.9771	H2-EB1;CCL12;CD83;MGL2;AXL;H2-DMB1;ID3;LPL;H2-AA;PBX1;H2-AB1
Disease_Perturbations_from_GEO_down	Primary open angle glaucoma C0339573 human GSE4316 sample 284	9/227	0.00605366	0.0433758	14.6255	ANXA2;CD81;FN1;CDK2AP1;TGFBI;HIF1A;TMSB10;S100A11;NUCB2
GO_Biological_Process_2017b	neuroligin clustering involved in postsynaptic membrane assembly (GO:0097118)	2024-04-23	0.000308445	0.0433845	117.174	DLG1;ITGA4;ITGB2;ITGB7
NIH_Funded_PIs_2017_Human_AutoRIF	Eckle Tobias (University Of Colorado Denver)	2024-03-18	0.00209502	0.0433868	84.6569	C3;PTGS2;HIF1A
NIH_Funded_PIs_2017_Human_AutoRIF	Grant Patrick A (University Of Virginia)	2024-03-18	0.00209502	0.0433868	84.6569	HP;MCM5;ING1
NIH_Funded_PIs_2017_Human_AutoRIF	Spira Avrum E (Boston University Medical Campus)	2024-03-18	0.00209502	0.0433868	84.6569	AXL;PTGS2;CCR2
NIH_Funded_PIs_2017_Human_AutoRIF	Su Emily J (University Of Colorado Denver)	2024-03-18	0.00209502	0.0433868	84.6569	FGR;PTGS2;VEGFA
NIH_Funded_PIs_2017_Human_AutoRIF	Lee Norman H (George Washington University)	1991-06-01	0.00209887	0.0433868	30.0782	SPP1;HSD17B4;RASGRP2;PTGS2;CD44;F5
NIH_Funded_PIs_2017_Human_AutoRIF	Locksley Richard M (University Of California)	1991-06-01	0.00209887	0.0433868	30.0782	CD2;SYK;ARG1;CD80;CD44;CCR2
LINCS_L1000_Chem_Pert_up	LJP009 PC3 24H-ponatinib-10	8/132	0.000692375	0.043389	32.6002	C3;NR4A2;NR4A1;ARG2;IFI27;BHLHE40;PECAM1;VEGFA
LINCS_L1000_Chem_Pert_up	LJP006 SKBR3 3H-BI-2536-10	8/132	0.000692375	0.043389	32.6002	NR4A2;NR4A1;DUSP5;TIPARP;DDIT4;HP;SIK1;CKB
LINCS_L1000_Chem_Pert_up	LJP006 LNCAP 24H-PF-562271-10	9/165	0.000698136	0.043389	29.1748	NR4A2;SPON1;CCND2;IFI27;SYK;DPYSL3;HP;MIR22HG;S100A11
LINCS_L1000_Chem_Pert_up	LJP008 HT29 24H-GSK-461364-0.12	1949-05-01	0.000700696	0.043389	56.9548	IGHM;SPON1;CCND2;MIR22HG;TGFBI
LINCS_L1000_Chem_Pert_up	LJP005 MCF7 3H-vemurafenib-0.04	1949-05-01	0.000700696	0.043389	56.9548	SPON1;CCND2;HP;CCR2;NFKB2
LINCS_L1000_Chem_Pert_up	LJP005 PC3 24H-neratinib-1.11	1949-05-01	0.000700696	0.043389	56.9548	CREB3L2;DDIT4;SIK1;NUPR1;VEGFA
LINCS_L1000_Chem_Pert_up	LJP006 LNCAP 3H-NVP-TAE684-10	1949-05-01	0.000700696	0.043389	56.9548	DDIT4;SLC2A1;SPP1;RHOQ;S100A8
Disease_Perturbations_from_GEO_up	Neurofibromatosis DOID-8712 mouse GSE1482 sample 665	9/265	0.0156015	0.043424	10.126	LRRC59;ANKRD46;PSMB3;DPYSL3;CKB;YBX1;TMSB10;ABCD1;HMGN1
SysMyo_Muscle_Gene_Sets	MGS183 Murine quad and tibialis anterior age21d dysf v ctl PMID 16288871 up	2024-03-27	0.00682169	0.0434283	42.7643	SPP1;H2-AA;S100A8
Aging_Perturbations_from_GEO_up	Rat thoracicaorta 6 months vs 15 months GDS3077 aging:122	10/298	0.0120127	0.0434305	10.6498	INF2;PXN;FN1;SPP1;RPL35;ID3;S100A4;CKB;TMSB10;COPZ1
Microbe_Perturbations_from_GEO_up	Leishmania major human dendritic cells GDS5086 microbe:152	11/387	0.0262892	0.043437	7.3766	TMEM135;CD81;ITGB2;SPP1;RPL35;CDK2AP1;EMB;YBX1;TMSB10;S100A11;S100A10
Microbe_Perturbations_from_GEO_up	Plasmodium chabaudi mouse white blood cells (WBCs) from spleen GDS2524 microbe:184	8/244	0.0263974	0.043437	8.508	H2-EB1;H2-DMB1;RPL35;ADAR;MS4A4C;TMSB10;H2-AA;H2-AB1
GeneSigDB	16912200-Table2	1942-04-01	0.00314202	0.0434477	41.7253	IGKC;SYK;SMOX;TGFBI
MGI_Mammalian_Phenotype_Level_4_2021	decreased susceptibility to type IV hypersensitivity reaction MP:0005616	1952-05-01	0.000921857	0.0435266	51.2979	CD83;CLEC4D;ITGB2;SPP1;CD44
Rummagene_transcription_factors	PMC4077721-NIHMS539023-supplement-1.pdf-0-MKX MKX	1973-05-01	0.00416499	0.0435415	27.7757	DUSP5;IL1RN;CLEC4D;CD80;ADAR
Rummagene_transcription_factors	PMC8901773-41598 2022 7986 MOESM6 ESM.xls-LPS Vs CRT-gene Symbol ENSEMBL Gene ID IRF6	1973-05-01	0.00416499	0.0435415	27.7757	DUSP5;BAG5;GPR35;PTGS2;HIF1A
Rummagene_signatures	PMC9528985-supp Gr.276591.122 Supplemental Table S6.xlsx-Crebbp Up-Hgnc Symbol Up	19/685	0.00547099	0.0435495	10.4415	URI1;AKIRIN1;ESCO1;CCNT1;PXN;YBX1;BZW1;LMNB1;TBK1;KANSL3;POLR3F;CHP1;MCM5;RIOK1;STX3;GOLGA7;TMSB10;MSRB1;HMGN1
Gene_Perturbations_from_GEO_up	Uqcr10 OE mouse GSE46600 sample 240	9/247	0.0102391	0.0435611	12.0055	CD2;CCND2;RPL35;ID3;MS4A4C;SMPDL3A;H2-AA;S100A11;TUBA4A
Rummagene_signatures	PMC6759764-mBio.02016-19-st002.xlsx-up Fold 1 5-SYMBOL Up	2024-03-25	0.00547954	0.043578	48.7061	TNIP3;DPYSL3;S100A10
TF_Perturbations_Followed_by_Expression	TWIST1 OE MOUSE GSE50002 CREEDSID GENE 1075 UP	11/338	0.0107096	0.0435919	10.6021	PIAS3;KDM5B;ZMYM2;IFI27;ZFYVE9;DDIT4;JARID2;SPTY2D1;ABCD1;NUCB2;VEGFA
RNA-Seq_Disease_Gene_and_Drug_Signatures_from_GEO	Vitamin D Airway (Smooth muscle) GSE58434 down	17/663	0.0170629	0.0436128	7.48088	ANXA2;SDC3;TNFAIP2;PCSK7;YBX1;C3;NDST1;AXL;COL4A1;CDK2AP1;S100A4;TGFBI;TMSB10;S100A11;CD44;S100A10;MAP4K4
LINCS_L1000_Chem_Pert_down	CPC006 A549 6H-16-hydroxytriptolide-0.08	8/139	0.000970529	0.0436266	29.4153	C3;IGHM;ZFYVE9;DPYSL3;DDIT4;FN1;NFKBIE;CCR2
LINCS_L1000_Chem_Pert_down	LJP006 HME1 3H-AZD-7762-10	8/139	0.000970529	0.0436266	29.4153	DUSP5;IL1RN;CD83;PLAUR;PTGS2;S100A11;CD44;VEGFA
Rummagene_signatures	PMC10014068-ACEL-22-e13766-s001.xlsx-Oncogene Induced Senescence Up-Ras Induced Senescence Up IMR90 Up	7/146	0.00549434	0.0436285	18.1238	C3;NR4A2;DUSP5;SMOX;PLAUR;PTGS2;VEGFA
Rummagene_signatures	PMC4450512-elife07186s003.xlsx-1hr-FGF PD Down Down	1949-04-01	0.00549584	0.0436285	31.8048	DUSP5;BHLHE40;GCNT2;PIM3
TF_Perturbations_Followed_by_Expression	THRA MUT HUMAN GSE29159 CREEDSID GENE 1694 DOWN	10/293	0.0107656	0.0436339	11.1095	C3;VCAN;APMAP;SPP1;ELP1;HP;CDK2AP1;YBX1;TMSB10;S100A10
TF_Perturbations_Followed_by_Expression	KMT2A KO MOUSE GSE24964 CREEDSID GENE 3009 DOWN	10/293	0.0107656	0.0436339	11.1095	C3;IL1RN;IFI27;CD80;SPP1;HP;LPL;S100A4;ADAR;TGFBI
LINCS_L1000_Ligand_Perturbations_down	TGFA-BT20	7/148	0.00591035	0.0436456	17.6144	RAB11FIP1;DDIT4;HP;FN1;NUPR1;S100A8;PBX1
Enrichr_Users_Contributed_Lists_2020	Kidney genes, dataset: 6hjn	13/391	0.00485668	0.0436481	12.7869	SIVA1;GDA;IL1R2;FN1;RUNX3;FOSL2;LRG1;SLPI;AXL;COL4A1;SPP1;TMSB10;CD44
Enrichr_Users_Contributed_Lists_2020	Prdm12 upregulated	2024-03-24	0.00487368	0.0436481	52.1764	F10;MCEMP1;TREM1
Enrichr_Users_Contributed_Lists_2020	prostate1, dataset: 84cd051f053f056871742f55ae20cbc5	2024-03-24	0.00487368	0.0436481	52.1764	VCAN;FN1;SPP1
Rummagene_transcription_factors	PMC9218776-ADVS-9-2104640-s002.xlsx-SIM - Nurr1-Unnamed 1 SIM2	38/1682	0.00418517	0.0436615	9.07451	LRRC59;CRTC2;CD81;SDC3;HILPDA;GLIS3;SLC2A1;ARHGAP17;PCSK7;TREM1;ARHGAP22;ADGRE5;CREB3L2;AFMID;ATXN7L3;TMSB10;SLC16A3;S100A11;S100A10;DUSP5;TIPARP;MMGT1;VDR;PBX1;TMEM135;DLG1;VCAN;STAG2;INF2;SLPI;IFI27;CARD19;SIK3;PECAM1;CDK2AP1;NUPR1;RNF141;TRIM11
Rummagene_signatures	PMC8320746-Table 4.xlsx-Up-regulated proteins-Unnamed 2 Up	1978-05-01	0.00552213	0.0436728	24.5356	RAB11FIP1;TRIM25;RPL35;ADAR;PTGS2
Rummagene_signatures	PMC8200445-JCSM-12-629-s002.xlsx-RET Vs disuse-Up RET And Disuse Modules Up	1978-05-01	0.00552213	0.0436728	24.5356	COL4A1;PECAM1;TMSB10;S100A11;S100A10
Rummagene_signatures	PMC8200445-JCSM-12-629-s002.xlsx-Young Vs Older RET-Up Y RET Only Modules Up	1978-05-01	0.00552213	0.0436728	24.5356	COL4A1;PECAM1;TMSB10;S100A11;S100A10
Rummagene_signatures	PMC8646083-mmc10.xlsx-up-Table S9 The Up-Regulated mRNAs Were Analyzed By GSE104267 Up	20/736	0.00552244	0.0436728	10.2161	IL1RN;CD80;COX17;PXN;ITGB2;CXCL16;TNFRSF1A;GPR132;TPPP3;RAB11FIP1;INF2;B3GNT5;SPP1;PECAM1;EMB;TMSB10;SLC16A3;S100A11;S100A8;S100A10
Rummagene_signatures	PMC10020235-Table 2.xlsx-Sheet1-GSE14699 DELETIONAL TOLERANCE VS ACTIVATED CD8 TCELL DN Down	8/184	0.00552631	0.0436728	16.3672	DUSP5;UCK2;SIVA1;CD80;IL1R2;CDK2AP1;TBCB;CD44
Rare_Diseases_AutoRIF_Gene_Lists	Medullary cystic kidney disease	7/147	0.0056995	0.0436794	17.8667	C3;GDA;HP;GLIS3;PTGS2;HIF1A;S100A8
MSigDB_Computational	GNF2 CD97	1938-04-01	0.00216804	0.0436991	49.6467	ITGB2;ADAM8;CYTIP;ADCY7
MSigDB_Computational	MODULE 15	13/358	0.00230566	0.0436991	15.9964	IGHM;ITGA4;CBX3;SLC2A1;RRP1B;BOP1;CCND2;DDIT4;PECAM1;S100A4;ITGB7;JARID2;CD44
MSigDB_Computational	MODULE 455	1939-04-01	0.00238861	0.0436991	47.4641	SPON1;GDA;RHOU;RUNX3
MSigDB_Computational	MODULE 440	2024-03-19	0.00246133	0.0436991	77.2885	ARG2;ARG1;CKB
MSigDB_Computational	MODULE 55	23/834	0.0025061	0.0436991	12.0224	IGHM;IL1RN;F10;GOT1;LRP1;ARG1;SMOX;FN1;HP;VEGFA;NR4A1;CCND2;SLPI;IFI27;COL4A1;APOC2;DDIT4;SPP1;S100A4;NUPR1;TGFBI;S100A11;S100A8
MSigDB_Computational	GNF2 TNFRSF1B	1965-05-01	0.00251505	0.0436991	34.3901	FGR;ITGB2;DPEP2;PECAM1;S100A4
COVID-19_Related_Gene_Sets_2021	499 genes down-regulated by SARS-CoV-2 in Calu-3 cells from GSE148729	13/437	0.0117542	0.0437016	9.4857	NAA50;CBX3;COX17;YBX1;TUBA4A;SLPI;PSMB3;SPP1;RPL35;CDK2AP1;TMSB10;S100A11;NUCB2
Gene_Perturbations_from_GEO_up	Insm1 KO mouse GSE46139 sample 2229	10/291	0.0102954	0.0437237	11.3	SIVA1;ANXA2;PDE1B;AXL;COL4A1;SLC2A1;RPL35;HSD17B4;CKB;S100A8
Microbe_Perturbations_from_GEO_up	Mycobacterium tuberculosis human monocytes GSE57736 microbe:236	10/339	0.0267144	0.0437273	7.62144	IFI27;PDE1B;AXL;IL1R2;APOC2;DPYSL3;PECAM1;LPL;ITGB7;NUPR1
Rummagene_signatures	PMC2896697-425939.f1.xls-DOWN-hsa-mir-26a Down	18/636	0.0055394	0.0437368	10.6225	DUSP5;AKIRIN1;DAPK1;PTGS2;RESF1;ATAD2B;MFSD14A;MRAS;CCND2;SENP5;B3GNT5;BHLHE40;PDE4B;PECAM1;CDK2AP1;RHOU;JARID2;RNF141
GO_Cellular_Component_2021	secretory granule membrane (GO:0030667)	11/274	0.00229003	0.0437395	17.7228	BST1;CLEC4D;ADGRE5;TARM1;ITGB2;PLAUR;PECAM1;MCEMP1;ADAM8;KCNAB2;CD44
GO_Biological_Process_2015	negative regulation of intrinsic apoptotic signaling pathway (GO:2001243)	1975-06-01	0.000768543	0.0437599	43.1249	URI1;RRN3;BAG5;RRM2B;HIF1A;CD44
GO_Biological_Process_2015	positive regulation of interleukin-2 production (GO:0032743)	2024-04-29	0.000772647	0.0437599	78.9128	CD83;CD80;PDE4B;CCR2
DisGeNET	Petit mal status	1976-05-01	0.00494659	0.0437666	25.7634	IL1RN;EIF2AK3;PTGS2;CCR2;VEGFA
NIH_Funded_PIs_2017_Human_GeneRIF	Eckel Robert H (University Of Colorado Denver)	2024-03-12	0.000602408	0.043795	169.657	C3;APOC2;LPL
Rummagene_signatures	PMC8558440-Table 5.XLSX-total OE down-Unnamed 6 Down	9/224	0.00556197	0.0438361	15.0778	DLG1;AXL;CREB3L2;DDIT4;SIK1;NUPR1;TGFBI;NUCB2;NFKB2
Rummagene_signatures	PMC7136968-EMMM-12-e11466-s004.xlsx-GeneSets-AK UP - AK V NS GSE2503 Up	9/224	0.00556197	0.0438361	15.0778	WASHC4;CD2;CCND2;IFI27;SLPI;SYK;SMOX;TSC22D2;RASGRP2
TF_Perturbations_Followed_by_Expression	MYC ACTIVATION MOUSE GSE4356 CREEDSID GENE 752 UP	12/385	0.0108391	0.0438388	10.125	C3;IL1RN;UCK2;LRG1;CLEC4D;SIVA1;ARG1;HP;LPL;MCM5;RRP1B;S100A8
NIH_Funded_PIs_2017_Human_AutoRIF	Yang Jun (University Of Utah)	7/123	0.00212916	0.0438854	25.7037	C3;CD80;HP;PTGS2;HIF1A;CD44;VEGFA
Rummagene_signatures	PMC3766266-1476-4598-12-70-S2.xlsx-DePreter 12 Down-Gene ID Down	23/891	0.00557943	0.0439343	9.70241	IL1RN;CD83;ANXA2;TIPARP;VDR;SMOX;LPL;PVR;TUBA4A;FOSL2;F5;NR4A2;NDST1;NR4A1;INF2;DPYSL3;PDE4B;PECAM1;ITGB7;TGFBI;SMPDL3A;S100A11;S100A8
LINCS_L1000_Chem_Pert_up	LJP005 A375 24H-NU-7441-10	7/102	0.0007156	0.0439848	36.9878	NR4A2;DUSP5;TPPP3;IFI27;ARG1;IL1R2;SIK1
LINCS_L1000_Chem_Pert_up	LJP009 HT29 24H-BX-795-10	7/102	0.0007156	0.0439848	36.9878	C3;DUSP5;FN1;TNFAIP2;PLAUR;NFKBIE;PTGS2
LINCS_L1000_Chem_Pert_up	CPC020 A549 6H-mebendazole-10.0	1974-06-01	0.000715632	0.0439848	44.1966	BOP1;DLG1;SYK;DDIT4;BHLHE40;BZW1
MGI_Mammalian_Phenotype_2017	MP:0002723 abnormal immune serum protein physiology	2024-03-16	0.00146891	0.0440129	103.314	IGHM;CLEC4D;CCR2
NIH_Funded_PIs_2017_Human_AutoRIF	Kim Jaeyeon (Indiana Univ-Purdue Univ At Indianapolis)	1938-04-01	0.00216804	0.0440484	49.6467	HP;LPL;PTGS2;HIF1A
NIH_Funded_PIs_2017_Human_AutoRIF	Lavine Kory J (Washington University)	1938-04-01	0.00216804	0.0440484	49.6467	LPL;S100A8;CCR2;VEGFA
NIH_Funded_PIs_2017_Human_AutoRIF	Nobrega Marcelo A (University Of Chicago)	1938-04-01	0.00216804	0.0440484	49.6467	VCAN;CCND2;SPP1;HIF1A
NIH_Funded_PIs_2017_Human_AutoRIF	Rivera-Nieves Jesus (University Of California San Diego)	1938-04-01	0.00216804	0.0440484	49.6467	ITGA4;CD80;ITGB7;CD44
NIH_Funded_PIs_2017_Human_AutoRIF	Turner Joanne (Ohio State University)	1938-04-01	0.00216804	0.0440484	49.6467	C3;CD80;SPP1;CD44
Rare_Diseases_GeneRIF_Gene_Lists	Cutaneous lupus erythematosus	6/116	0.00692934	0.0440691	18.7166	C3;SYK;VDR;CXCL16;TNFRSF1A;VEGFA
Rummagene_signatures	PMC7396503-Data Sheet 1.xlsx-Supplementary Table 2-Up-regulated In REM-134 RR Up	21/788	0.00560716	0.0440754	9.9945	IL1RN;LRP1;DAPK1;CD81;VDR;FN1;PTGS2;RUNX3;PBX1;TTI2;FOSL2;VCAN;CHRAC1;SLPI;DPYSL3;SPP1;GCNT2;PDE4B;RHOU;ADAM8;S100A4
Rummagene_signatures	PMC4792926-ncomms10810-s2.xlsx-list 3 shG9a Up Genes-Gene Up	30/1266	0.00561209	0.0440754	8.93835	CD81;PXN;GLIS3;PVR;CXCL16;CCND2;APMAP;TRIM47;EMB;S100A11;TPD52;DUSP5;ANXA2;TSC22D2;FN1;TUBA4A;NFKB2;NR4A1;INF2;IFI27;AOPEP;DDIT4;BHLHE40;ID3;SIK1;S100A4;TGFBI;NFKBIE;RHOQ;MSRB1
Rummagene_signatures	PMC7672319-mmc1.xlsx-WNTorFZD MSigDB62 unrestricted-LABBE WNT3A TARGETS UP Up	6/111	0.00561243	0.0440754	20.4443	SIVA1;F10;SPP1;ADCY7;S100A10;NFKB2
Enrichr_Users_Contributed_Lists_2020	kidney disease	13/392	0.00495982	0.0440953	12.7022	SIVA1;GDA;IL1R2;FN1;RUNX3;FOSL2;LRG1;SLPI;AXL;COL4A1;SPP1;TMSB10;CD44
GTEx_Tissue_Expression_Up	GTEX-TMMY-0926-SM-33HBG lung female 40-49 years	30/1218	0.00324468	0.0441216	10.3093	CIITA;CD83;CCNT1;HSD17B4;PTGS2;TREM1;CXCL16;RAB11FIP1;CCRL2;GCNT2;MIR22HG;CHP1;STX3;DAPK1;TIPARP;TMEM198B;TSC22D2;EIF2AK3;PLAUR;MCEMP1;THOC6;NR4A2;NR4A1;MAP3K15;SLPI;B3GNT5;TFEC;BHLHE40;SIK1;CLEC4E
Drug_Perturbations_from_GEO_up	doxycycline DB00254 human GSE2624 sample 3077	8/209	0.0114852	0.0441247	12.2989	SLPI;PSMB3;TNFAIP2;ADAR;CKB;NFKBIE;S100A11;NFKB2
ChEA_2022	RAC3 21632823 ChIP-Seq H3396 Human	35/1559	0.00655153	0.0441335	8.23532	IL1RN;RRN3;ZFYVE9;PDE1B;PDCD6;SDC3;MIS12;CEP120;GLIS3;ARHGAP17;RASGRP2;BZW1;C3;SLAMF9;S100A10;CCR2;TPD52;BRPF1;GPR35;PNPLA8;IL1R2;FN1;KCNAB2;VEGFA;FGR;NR4A1;TPPP3;INF2;IMPDH1;BHLHE40;DPEP2;ADAM8;CLEC4E;SFXN5;NUCB2
PFOCR_Pathways_2023	PMC4181300 F2	1969-06-01	0.000491879	0.0441653	50.1867	IL1RN;CCL12;IL1R2;F5;TNFRSF1A;VEGFA
PFOCR_Pathways_2023	PMC1924866 F6	2024-04-26	0.00050324	0.0441653	95.0537	SCARB1;LRP1;APOC2;LPL
PFOCR_Pathways_2023	PMC5927979 F2	2024-04-26	0.00050324	0.0441653	95.0537	CCL12;ZMYM2;AXL;VEGFA
Gene_Perturbations_from_GEO_up	FLI1 KD human GSE27524 sample 1596	11/337	0.0104918	0.0441723	10.6834	NR4A2;VCAN;ITGA4;LRP1;DDIT4;BHLHE40;LPL;S100A4;NUPR1;TGFBI;PTGS2
Gene_Perturbations_from_GEO_up	SCARA5 Down Expression human GSE32323 sample 638	11/337	0.0104918	0.0441723	10.6834	C3;NR4A2;TIAM1;DUSP5;SPON1;TPPP3;IGKC;IL1R2;GCNT2;MIR22HG;CKB
Gene_Perturbations_from_GEO_up	Tcof1 KD mouse GSE1956 sample 182	9/248	0.0104942	0.0441723	11.8905	UCK2;ANXA2;PSMB3;DDIT4;SLC2A1;MCM5;SLC16A3;TMSB10;S100A10
Gene_Perturbations_from_GEO_up	VDR OE human GSE5145 sample 2944	10/292	0.0105285	0.0441723	11.2042	AKIRIN1;SLPI;TIPARP;DDIT4;HILPDA;ID3;HIF1A;BZW1;VEGFA;AGPAT4
Gene_Perturbations_from_GEO_up	Pparg OE mouse GSE2192 sample 865	10/292	0.0105285	0.0441723	11.2042	SCARB1;IFI27;ANXA2;PSMB3;COL4A1;CHP1;LPL;PIM3;NUPR1;YBX1
Gene_Perturbations_from_GEO_up	Kdm1a KD mouse GSE25423 sample 301	10/292	0.0105285	0.0441723	11.2042	LRRC59;AKIRIN1;CCND2;GOT1;PSMB3;COX17;ID3;NUPR1;PTGS2;GOLGA7
Gene_Perturbations_from_GEO_up	PPARGC1A KD human GSE36879 sample 2868	10/292	0.0105285	0.0441723	11.2042	NR4A2;COL4A1;CREB3L2;DDIT4;PLAUR;LPL;CDK2AP1;TGFBI;BZW1;S100A10
Rummagene_transcription_factors	PMC7849364-supp Gad.342378.120 Supplemental Table S4 .xlsx-Hoja1-Table S4- SIX2-associated Genes Identified By CUT RUN Overlapping With Differential Expression By SIX2 Knockdown SIX2	14/430	0.00424445	0.044188	12.8502	DUSP5;NUFIP1;TIPARP;MIS12;RNF38;EIF2AK3;HSPBAP1;PTGS2;NFKB2;NR4A2;MRAS;SENP5;RRM2B;B3GNT5
NIH_Funded_PIs_2017_Human_AutoRIF	Mikecz Katalin (Rush University Medical Center)	1963-05-01	0.00219097	0.0441903	36.3997	CD2;CD80;FN1;CD44;CCR2
NIH_Funded_PIs_2017_Human_AutoRIF	Willman Cheryl L (University Of New Mexico Health Scis Ctr)	8/158	0.0021928	0.0441903	22.6492	TPD52;CD2;ITGA4;SYK;PDE4B;PECAM1;RUNX3;PBX1
NIH_Funded_PIs_2017_Human_AutoRIF	Artis David (Weill Medical Coll Of Cornell Univ)	1992-06-01	0.00221853	0.0441903	29.4597	ARG1;VDR;CD80;CD44;CCR2;NFKB2
NIH_Funded_PIs_2017_Human_AutoRIF	Elmets Craig A (University Of Alabama At Birmingham)	1992-06-01	0.00221853	0.0441903	29.4597	C3;CD2;VDR;S100A4;PTGS2;S100A8
NIH_Funded_PIs_2017_Human_AutoRIF	Keller Evan T (University Of Michigan)	1992-06-01	0.00221853	0.0441903	29.4597	ANXA2;PTGS2;CD44;CXCL16;CCR2;FOSL2
NIH_Funded_PIs_2017_Human_AutoRIF	Qin Gangjian (University Of Alabama At Birmingham)	1992-06-01	0.00221853	0.0441903	29.4597	FGR;C3;ITGA4;SLC2A1;HIF1A;VEGFA
NIH_Funded_PIs_2017_Human_AutoRIF	Reeves Westley H (University Of Florida)	1992-06-01	0.00221853	0.0441903	29.4597	C3;ADAR;PTGS2;HIF1A;PBX1;CCR2
Rummagene_signatures	PMC5762365-oncotarget-08-111866-s002.xlsx-hep Down Nor Samup-Gene Id Down	38/1713	0.00563477	0.0442113	8.4084	WASHC4;CCNT1;ZFYVE9;CEP120;PXN;RNF38;ADAR;ZBTB5;SPTY2D1;HIF1A;RIC8B;RAB11FIP1;BAG5;PRR14L;TRIM25;CHP1;STX3;GOLGA7;TMSB10;S100A11;PIAS3;CERS6;ANXA2;TIPARP;TSC22D2;SAMD4B;FOSL2;NFKB2;DLG1;STAG2;MRAS;RRM2B;AXL;IMPDH1;SIK3;S100A4;RNF141;RHOQ
Rummagene_signatures	PMC7725734-mmc1.xlsx-up-regulated lg2FC 1 Padj 0 001-Unnamed 24 Up	43/2000	0.00564367	0.0442143	8.17616	KDM5B;CRTC2;CIITA;CD83;CCNT1;RNF38;ZBTB22;MEFV;PTGS2;SPTY2D1;RASGRP2;ING1;CXCL16;SPP1;PDE4B;PIM3;STX3;GOLGA7;DUSP5;ARG2;ANKRD46;GPR35;PNPLA8;SMOX;EIF2AK3;PLAUR;FOSL2;VEGFA;NR4A2;MFSD14A;NR4A1;LRG1;IFI27;B3GNT5;DDIT4;BHLHE40;PECAM1;CDK2AP2;NUPR1;NFKBIE;SMPDL3A;TRIM11;ZCCHC2
Rummagene_signatures	PMC8725252-12864 2021 8243 MOESM6 ESM.xls-down Exp Vs Ctrl-Unnamed 8 Down	36/1600	0.00564524	0.0442143	8.51307	IL1RN;MIS12;CEP120;COX17;PTGS2;HIF1A;ING1;PVR;TREM1;CXCL16;ARHGAP22;NDST1;SENP5;CCRL2;PIM3;STX3;TPD52;GOT1;SMOX;EIF2AK3;ELP1;PLAUR;HSPBAP1;PBX1;ARHGAP24;VEGFA;UCK2;IFI27;RRM2B;AOPEP;ADCK1;PECAM1;CDK2AP2;S100A4;TGFBI;NUCB2
Microbe_Perturbations_from_GEO_up	Chlamydia trachomatis human HeLa cells GSE56168 microbe:275	9/292	0.0271597	0.0442234	7.92837	DUSP5;TIPARP;PSMB3;MMGT1;HSD17B4;ARHGAP17;ADAR;HIF1A;HMGN1
DisGeNET	Epilepsy, Temporal Lobe	8/181	0.00501423	0.0442247	16.9651	C3;IL1RN;DAPK1;VDR;SLC2A1;PTGS2;TNFRSF1A;VEGFA
DisGeNET	Lupus Erythematosus	11/304	0.00502011	0.0442247	13.8329	C3;CD2;IL1RN;ANXA2;CD80;ITGB2;SPP1;TREM1;PBX1;CD44;F5
Drug_Perturbations_from_GEO_up	tretinoin DB00755 human GSE23702 sample 2828	9/252	0.0115627	0.0442336	11.4435	FGR;LRG1;SMOX;ITGB2;SPP1;TNFAIP2;MCEMP1;ITGB7;S100A8
GO_Biological_Process_2018	extracellular matrix organization (GO:0030198)	11/229	0.000540238	0.0442504	26.5221	VCAN;ITGA4;COL4A1;ITGB2;FN1;SPP1;PECAM1;ADAM8;ITGB7;TGFBI;CD44
LINCS_L1000_Chem_Pert_up	CPC012 HA1E 6H-BRD-K74797618-10.0	8/133	0.000727609	0.0442572	32.1172	ARHGAP22;NR4A2;KDM5B;CCND2;PRR14L;ARG1;FN1;RASGRP2
LINCS_L1000_Chem_Pert_up	LJP005 A549 24H-XMD16-144-10	8/133	0.000727609	0.0442572	32.1172	TPD52;ARG2;CCND2;RAB11FIP1;TIPARP;LPL;CKB;RUNX3
LINCS_L1000_Chem_Pert_up	LJP006 A549 24H-radicicol-10	8/133	0.000727609	0.0442572	32.1172	KDM5B;IGHM;ARG2;STAG2;SLPI;PNKP;SLC2A1;STX3
LINCS_L1000_Chem_Pert_up	LJP006 HME1 24H-dasatinib-0.12	8/133	0.000727609	0.0442572	32.1172	C3;NR4A2;SLPI;ID3;PRTN3;NUPR1;S100A8;PBX1
LINCS_L1000_Chem_Pert_up	LJP006 HME1 24H-PD-0325901-0.12	9/166	0.000728976	0.0442572	28.8151	SCARB1;IFI27;SLPI;DPYSL3;TNFAIP2;ID3;SIK1;NUPR1;TGFBI
NIH_Funded_PIs_2017_Human_AutoRIF	Massion Pierre P (Vanderbilt University)	7/124	0.0022292	0.0442788	25.2925	SYK;PXN;ITGB2;PTGS2;HIF1A;S100A8;CD44
TF_Perturbations_Followed_by_Expression	GATA4 KO MOUSE GSE66016 CREEDSID GENE 2656 DOWN	10/294	0.0110068	0.0442838	11.0157	CCND2;IFI27;SIVA1;AXL;SPP1;RPL35;NUPR1;S100A10;MAP4K4;HMGN1
TF_Perturbations_Followed_by_Expression	E2F1 KD HUMAN GSE50588 CREEDSID GENE 2781 DOWN	10/294	0.0110068	0.0442838	11.0157	ANKRD46;ADGRE5;DDIT4;HILPDA;PDE4B;S100A4;ZBTB22;ACYP1;RUNX3;BZW1
TF_Perturbations_Followed_by_Expression	AIRE KO MOUSE GSE85 CREEDSID GENE 881 UP	9/250	0.0110188	0.0442838	11.6644	IL1RN;ARG2;COX17;S100A4;SEC61B;JARID2;PTGS2;ING1;SMPDL3A
Gene_Perturbations_from_GEO_up	Trim28 Conditional KO in the B lineage mouse GSE34446 sample 3099	8/206	0.0105917	0.0442854	12.7136	CD2;IFI27;SLAMF9;RPL35;KCNAB2;CYTIP;S100A11;S100A10
Gene_Perturbations_from_GEO_up	YY1 KD human GSE14964 sample 515	6/127	0.010592	0.0442854	15.5542	ANXA2;RPL35;S100A4;TMSB10;S100A11;S100A10
RNAseq_Automatic_GEO_Signatures_Human_Down	Dysregulated Vzv-Induced Cell-Cell Fusion GSE85493 1	10/250	0.00366674	0.0442879	16.2495	DUSP5;NR4A1;TIPARP;VDR;TSC22D2;PLAUR;PIM3;PTGS2;HIF1A;VEGFA
RNAseq_Automatic_GEO_Signatures_Human_Down	Effects Chemokines Ccl2 Mda-Mb-231-Foxc1 GSE131383 1	10/250	0.00366674	0.0442879	16.2495	C3;DUSP5;CIITA;CREB3L2;DDIT4;ADAM8;ADAR;HIF1A;FOSL2;VEGFA
RNAseq_Automatic_GEO_Signatures_Human_Down	Agonistic Tlr1 Tlr2 Mapk-Dependent GSE92744 1	10/250	0.00366674	0.0442879	16.2495	UCK2;ITGA4;MCEMP1;ITGB7;EMB;KCNAB2;RASGRP2;TUBA4A;CCR2;LMNB1
RNAseq_Automatic_GEO_Signatures_Human_Down	Sictrl Sinsun2 Alyref-Rip Hela GSE93750 1	10/250	0.00366674	0.0442879	16.2495	AXL;MMGT1;RNF38;POLR3F;TRIM25;S100A4;HIF1A;RNF141;BZW1;PBX1
RNAseq_Automatic_GEO_Signatures_Human_Down	Folate Chromosomal Instability Higher GSE103044 1	10/250	0.00366674	0.0442879	16.2495	DLG1;DAPK1;B3GNT5;SDC3;SLC2A1;ID3;JARID2;BZW1;FOSL2;LMNB1
RNAseq_Automatic_GEO_Signatures_Human_Down	Facilities Kmst6 Aug-Initiated C-Myc GSE118113 1	10/250	0.00366674	0.0442879	16.2495	LRRC59;ANXA2;AXL;ITGB2;SLC2A1;PLAUR;RPL35;ID3;TMSB10;CD44
RNAseq_Automatic_GEO_Signatures_Human_Down	Visualization Accessible Cycle Post-Hdac GSE139253 1	10/250	0.00366674	0.0442879	16.2495	UCK2;STAG2;CHRAC1;CCND2;DDIT4;HILPDA;BHLHE40;SLC2A1;S100A4;LMNB1
RNAseq_Automatic_GEO_Signatures_Human_Down	Fibronectin Rescue Ccm3-Deficient Independent GSE137426 2	10/250	0.00366674	0.0442879	16.2495	VCAN;RAB11FIP1;COL4A1;DPYSL3;SDC3;FN1;ID3;TGFBI;PTGS2;PVR
RNAseq_Automatic_GEO_Signatures_Human_Down	Targeted Degradation Non-Catalytic Aurora GSE141911 2	10/250	0.00366674	0.0442879	16.2495	FGR;GPR132;MRAS;DDIT4;ITGB2;MCEMP1;PRTN3;SLC16A3;TUBA4A;VEGFA
RNAseq_Automatic_GEO_Signatures_Human_Down	Shscr Hsf1 Shhsf1 Shctcf GSE155541 1	10/250	0.00366674	0.0442879	16.2495	SCARB1;URI1;TPPP3;RAB11FIP1;RRM2B;MMGT1;TBCB;GOLGA7;RNF141;HMGN1
RNAseq_Automatic_GEO_Signatures_Human_Down	Parthenogenic Stem Da Progenitors GSE52912 2	10/250	0.00366674	0.0442879	16.2495	ARG2;RAB11FIP1;ANXA2;DPYSL3;FN1;GCNT2;SPP1;STX3;S100A11;S100A10
RNAseq_Automatic_GEO_Signatures_Human_Down	Arid1A Impairs Enhancer-Mediated Hct116 Rna-Seq GSE71511 2	10/250	0.00366674	0.0442879	16.2495	DUSP5;GOT1;AXL;GDA;DDIT4;GLIS3;HIF1A;PVR;FOSL2;VEGFA
RNAseq_Automatic_GEO_Signatures_Human_Down	Inhibitor Bi 894999 Plk GSE103068 2	10/250	0.00366674	0.0442879	16.2495	CIITA;MRAS;CCND2;ITGA4;GPR35;MCEMP1;RHOU;EMB;RASGRP2;CCR2
RNAseq_Automatic_GEO_Signatures_Human_Down	Novel Targeting Metabolism Glioblastoma GSE107601 1	10/250	0.00366674	0.0442879	16.2495	CIITA;ANXA2;COL4A1;TRIM47;STX3;S100A11;CD44;S100A10;FOSL2;TNFRSF1A
RNAseq_Automatic_GEO_Signatures_Human_Down	Polycomb Methylation-Independent Roles Activator GSE107781 2	10/250	0.00366674	0.0442879	16.2495	TPD52;BOP1;LRRC59;UCK2;IMPDH1;GSR;RHOU;CKB;YBX1;SLC16A3
RNAseq_Automatic_GEO_Signatures_Human_Down	Baf Yields Intra-Complex Lethalities GSE108388 12	10/250	0.00366674	0.0442879	16.2495	BST1;VCAN;CCND2;SYK;PDE1B;PNPLA8;LPL;CDK2AP1;TUBA4A;CXCL16
RNAseq_Automatic_GEO_Signatures_Human_Down	Immortalized Breast Luminal Enriched GSE108541 4	10/250	0.00366674	0.0442879	16.2495	C3;DUSP5;CCND2;AXL;DPYSL3;TGFBI;RUNX3;SLC16A3;TREM1;CD44
RNAseq_Automatic_GEO_Signatures_Human_Down	Profile 22Rv1 Overexpressing Abhd5 GSE151957 1	10/250	0.00366674	0.0442879	16.2495	TPD52;CBX3;IL1R2;DPYSL3;CKB;NUPR1;HIF1A;TMSB10;F5;LMNB1
RNAseq_Automatic_GEO_Signatures_Human_Down	Alpha Xpo1 Prevent Remodel GSE112883 2	10/250	0.00366674	0.0442879	16.2495	TIAM1;UCK2;TIPARP;CBX3;PDCD6;CARD19;SLC2A1;MCM5;CD44;FOSL2
RNAseq_Automatic_GEO_Signatures_Human_Down	Alpha Xpo1 Prevent Remodel GSE112883 3	10/250	0.00366674	0.0442879	16.2495	SCARB1;LRRC59;UCK2;PDCD6;CARD19;SLC2A1;HYOU1;MCM5;FOSL2;LMNB1
RNAseq_Automatic_GEO_Signatures_Human_Down	Profilings Parp1 Parp2 Pharmaceutical GSE114273 1	10/250	0.00366674	0.0442879	16.2495	SCARB1;IMPDH1;GSR;FN1;RHOU;MCM5;SLC16A3;S100A11;F5;LMNB1
RNAseq_Automatic_GEO_Signatures_Human_Down	Soluble Guanylyl Cyclase Vcap GSE114738 3	10/250	0.00366674	0.0442879	16.2495	BSCL2;ANXA2;DDIT4;RPL35;ID3;TBCB;CKB;SLC16A3;TMSB10;VEGFA
RNAseq_Automatic_GEO_Signatures_Human_Down	Ishikawa H3B-5942 Standard Care GSE115608 5	10/250	0.00366674	0.0442879	16.2495	DUSP5;GPR132;CIITA;SENP5;CD80;DDIT4;RPL35;CKB;CYTIP;HMGN1
RNAseq_Automatic_GEO_Signatures_Human_Down	Vertebrate Pcf11 Full-Length Chromatin-Bound GSE122708 3	10/250	0.00366674	0.0442879	16.2495	NAA50;LRRC59;CD83;GSR;SLC2A1;ID3;CHP1;LPL;S100A4;COPZ1
RNAseq_Automatic_GEO_Signatures_Human_Down	Sum52Pe Treated Pi3K-Mtor Inhibitors GSE123740 3	10/250	0.00366674	0.0442879	16.2495	BOP1;LRRC59;SLPI;DDIT4;TCEA1;HYOU1;NUPR1;PVR;NUCB2;VEGFA
RNAseq_Automatic_GEO_Signatures_Human_Down	Crispr-Based Screen Kat7 Driver GSE124197 6	10/250	0.00366674	0.0442879	16.2495	C3;LRG1;HP;PECAM1;HYOU1;MCM5;TGFBI;TMSB10;NUCB2;LMNB1
RNAseq_Automatic_GEO_Signatures_Human_Down	Hl-60 Following Different Compounds GSE124422 4	10/250	0.00366674	0.0442879	16.2495	NUFIP1;RRM2B;VDR;SLC2A1;EMILIN2;EMB;RIOK1;PTGS2;ZCCHC2;FOSL2
RNAseq_Automatic_GEO_Signatures_Human_Down	Thymus Generates ?? Lin28B-Dependent GSE128163 1	10/250	0.00366674	0.0442879	16.2495	UCK2;VCAN;RAB11FIP1;SYK;TFEC;BHLHE40;CDK2AP2;MCM5;S100A11;LMNB1
RNAseq_Automatic_GEO_Signatures_Human_Down	Thymus Generates ?? Lin28B-Dependent GSE128163 3	10/250	0.00366674	0.0442879	16.2495	LRRC59;UCK2;VCAN;RAB11FIP1;PSMB3;GSR;MCM5;YBX1;S100A11;LMNB1
RNAseq_Automatic_GEO_Signatures_Human_Down	Linking Indirect Cytomegalovirus Monocyte GSE132048 3	10/250	0.00366674	0.0442879	16.2495	ITGB2;FN1;RPL35;HSD17B4;S100A4;SEC61B;TGFBI;CYTIP;CD44;S100A8
RNAseq_Automatic_GEO_Signatures_Human_Down	Slam Reside Mantle Zone GSE136303 1	10/250	0.00366674	0.0442879	16.2495	NR4A1;GPR132;CD83;CERS6;PDE4B;PECAM1;ITGB7;RASGRP2;RUNX3;TMSB10
RNAseq_Automatic_GEO_Signatures_Human_Down	Hct116 Myc Tbe1 Ko GSE70833 1	10/250	0.00366674	0.0442879	16.2495	BOP1;CHRAC1;BRPF1;PDCD6;TNFAIP2;PDE4B;PLAUR;TRIM47;SLC16A3;TNFRSF1A
RNAseq_Automatic_GEO_Signatures_Human_Down	Activity-Guided Map Electrophile-Cysteine Interactions GSE137756 3	10/250	0.00366674	0.0442879	16.2495	GPR132;DDIT4;PDE4B;EIF2D;ADAM8;ZBTB22;RUNX3;FOSL2;THOC6;NFKB2
RNAseq_Automatic_GEO_Signatures_Human_Down	Thymidylate Synthase Phenotypes Epithelial-To-Mesenchymal GSE148589 1	10/250	0.00366674	0.0442879	16.2495	DUSP5;NR4A1;VCAN;GOT1;DAPK1;GSR;SPP1;CHP1;S100A4;F5
RNAseq_Automatic_GEO_Signatures_Human_Down	Kmt2A Rearranged Molm14 Dot1L GSE149520 1	10/250	0.00366674	0.0442879	16.2495	NDST1;NR4A1;KDM5B;ADGRE5;ADSSL1;PLAUR;PECAM1;CPNE2;EMB;SLC16A3
RNAseq_Automatic_GEO_Signatures_Human_Down	Clustered Ifn? Cohesin-Controlled Rna-Seq Scc1-Aid GSE150197 1	10/250	0.00366674	0.0442879	16.2495	URI1;DLG1;ANXA2;COL4A1;IMPDH1;PDCD6;CDK2AP1;S100A4;YBX1;TUBA4A
RNAseq_Automatic_GEO_Signatures_Human_Down	Transciptome 18 Breast Llines GSE152102 9	10/250	0.00366674	0.0442879	16.2495	C3;SLPI;DAPK1;GDA;FN1;PDE4B;TGFBI;PTGS2;CD44;S100A8
RNAseq_Automatic_GEO_Signatures_Human_Down	Engineering Directs Vascularization Multilineage GSE159491 3	10/250	0.00366674	0.0442879	16.2495	CCND2;COL4A1;DPYSL3;GCNT2;EMILIN2;PCSK7;STX3;PTGS2;S100A11;S100A10
RNAseq_Automatic_GEO_Signatures_Human_Down	Lin28A Over-Expression Rnaseq GSE93256 1	10/250	0.00366674	0.0442879	16.2495	IFI27;GOT1;SMOX;DDIT4;GCNT2;TCEA1;TBCB;YBX1;TUBA4A;VEGFA
RNAseq_Automatic_GEO_Signatures_Human_Down	Foxo1 Oncogenic Mediator Aml1-Eto GSE81084 3	10/250	0.00366674	0.0442879	16.2495	TIAM1;SLAMF9;CDK2AP1;CPNE2;S100A11;PBX1;CD44;S100A10;FOSL2;CXCL16
RNAseq_Automatic_GEO_Signatures_Human_Down	Gene Gbm Cav3 Inhibition GSE95106 1	10/250	0.00366674	0.0442879	16.2495	BSCL2;DUSP5;NR4A1;COL4A1;SDC3;SPP1;ID3;TMSB10;CD44;TNFRSF1A
RNAseq_Automatic_GEO_Signatures_Human_Down	Malt1 Efficacious Ibrutinib-Resistant Lymphocytic GSE98206 1	10/250	0.00366674	0.0442879	16.2495	FGR;NR4A1;RAB11FIP1;IMPDH1;ITGB2;RUNX3;ABCD1;SH2B2;S100A10;CCR2
RNAseq_Automatic_GEO_Signatures_Human_Down	Calcium Level Underlines Inducible GSE90718 4	10/250	0.00366674	0.0442879	16.2495	UCK2;SYK;DDIT4;SLC2A1;TRIM25;ID3;RHOU;RRP1B;RASGRP2;ADCY7
RNAseq_Automatic_GEO_Signatures_Human_Down	Ifn-? Tlr4-Activated Potentiate M1-Like GSE120944 1	10/250	0.00366674	0.0442879	16.2495	TIAM1;BOP1;LRG1;TNIP3;FN1;DPEP2;HIF1A;PVR;SMPDL3A;TNFRSF1A
RNAseq_Automatic_GEO_Signatures_Human_Down	Elevated Etv6 Aggressive Shorter GSE155052 1	10/250	0.00366674	0.0442879	16.2495	CBX3;IMPDH1;DPYSL3;DDIT4;SDC3;FN1;GLIS3;SLC2A1;ID3;VEGFA
RNAseq_Automatic_GEO_Signatures_Human_Down	Sirt1-Centered Circuitry Stemness Metastasis GSE112365 2	10/250	0.00366674	0.0442879	16.2495	ARHGAP22;ADGRE5;ITGA4;VDR;FN1;EMILIN2;EMB;CKB;TUBA4A;ARHGAP24
RNAseq_Automatic_GEO_Signatures_Human_Down	Ipf Lung-Associated Normal Peripheral GSE102751 1	10/250	0.00366674	0.0442879	16.2495	NR4A2;CD80;DDIT4;SDC3;BHLHE40;FN1;SPP1;LPL;MCEMP1;FOSL2
RNAseq_Automatic_GEO_Signatures_Human_Down	Utilized Influenza-Specific Monoclonal Antibody GSE115203 1	10/250	0.00366674	0.0442879	16.2495	ARHGAP22;IGHM;INF2;IGKC;TNFAIP2;PDE4B;ID3;PIM3;ARHGAP24;F5
RNAseq_Automatic_GEO_Signatures_Human_Down	Pre-Transplantational Post-Transplantational Fate Cartilage GSE116173 1	10/250	0.00366674	0.0442879	16.2495	MRAS;ANXA2;ADGRE5;VDR;DPYSL3;ITGB2;TRIM47;CPNE2;JARID2;CD44
RNAseq_Automatic_GEO_Signatures_Human_Down	Net-Cage Characterizes Topology Transcribed GSE118075 1	10/250	0.00366674	0.0442879	16.2495	CHRAC1;PSMB3;RPL35;MRPL28;CHP1;TBCB;YBX1;TMSB10;S100A11;COPZ1
RNAseq_Automatic_GEO_Signatures_Human_Down	Hemoglobin Switching Lin28B-Mediated Bcl11A GSE118359 1	10/250	0.00366674	0.0442879	16.2495	NR4A2;NDST1;DUSP5;NR4A1;ANXA2;DAPK1;PRTN3;RRP1B;RUNX3;S100A8
RNAseq_Automatic_GEO_Signatures_Human_Down	Ascitic Fluid-Isolated Mesothelial Serous GSE120303 1	10/250	0.00366674	0.0442879	16.2495	DUSP5;VCAN;AXL;DDIT4;TFEC;CCRL2;PLAUR;TCEA1;CD44;VEGFA
RNAseq_Automatic_GEO_Signatures_Human_Down	Wt Vs Socs3 Stem-Cells GSE122486 1	10/250	0.00366674	0.0442879	16.2495	C3;CIITA;IFI27;BHLHE40;FN1;SPP1;TRIM25;TRIM47;ADAR;FOSL2
RNAseq_Automatic_GEO_Signatures_Human_Down	Thymidylate Synthase Maintains De-Differentiated GSE122953 1	10/250	0.00366674	0.0442879	16.2495	TIAM1;DUSP5;B3GNT5;FN1;PLAUR;ATP1A3;HYOU1;EMB;PTGS2;HMGN1
RNAseq_Automatic_GEO_Signatures_Human_Down	Traps Il-8 Il-1 Bronchial GSE124378 1	10/250	0.00366674	0.0442879	16.2495	TIAM1;IL1RN;GPR132;IL1R2;SLAMF9;PLAUR;ADAM8;PTGS2;TREM1;MAP4K4
RNAseq_Automatic_GEO_Signatures_Human_Down	Preterm Infants Bronchopulmonary Dysplasia GSE125873 1	10/250	0.00366674	0.0442879	16.2495	TPD52;IGHM;CIITA;IFI27;IGKC;ITGA4;CEP120;EIF2AK3;ARHGAP17;ITGB7
RNAseq_Automatic_GEO_Signatures_Human_Down	Evolutionarily Motif Chemically Hydrogels GSE126717 1	10/250	0.00366674	0.0442879	16.2495	NR4A1;TIPARP;AXL;CARD19;SLC2A1;PDE4B;EMILIN2;PIM3;MCM5;PTGS2
RNAseq_Automatic_GEO_Signatures_Human_Down	High-Dimensional Effector Treg Correlates GSE128822 1	10/250	0.00366674	0.0442879	16.2495	IL1RN;UCK2;ARG2;LRG1;IL1R2;CD80;TNIP3;HILPDA;CCRL2;NFKBID
RNAseq_Automatic_GEO_Signatures_Human_Down	Rna-Binding Atxn2 Processes Megakaryopoiesis GSE131308 1	10/250	0.00366674	0.0442879	16.2495	DUSP5;CREB3L2;TFEC;PECAM1;SLC4A11;CPNE2;RNF141;S100A11;CD44;TUBA4A
RNAseq_Automatic_GEO_Signatures_Human_Down	Monocyte-Like Precursors Granulocytes Pmn-Mdsc GSE131552 1	10/250	0.00366674	0.0442879	16.2495	BST1;VCAN;RAB11FIP1;EMB;STX3;TGFBI;KCNAB2;PTGS2;F5;TNFRSF1A
RNAseq_Automatic_GEO_Signatures_Human_Down	Depleted Rplp1 Rplp2 Denv GSE133111 1	10/250	0.00366674	0.0442879	16.2495	DUSP5;AXL;COL4A1;PXN;BHLHE40;PVR;S100A11;TUBA4A;FOSL2;NFKB2
RNAseq_Automatic_GEO_Signatures_Human_Down	Resting Cd226 Effector Subsets GSE133397 1	10/250	0.00366674	0.0442879	16.2495	CCNT1;TIPARP;PXN;RNF38;PDE4B;SPTY2D1;RASGRP2;RUNX3;ZCCHC2;FOSL2
RNAseq_Automatic_GEO_Signatures_Human_Down	Like Td Tgfb A549 GSE135402 1	10/250	0.00366674	0.0442879	16.2495	NDST1;COL4A1;DPYSL3;PXN;BHLHE40;FN1;TGFBI;JARID2;CD44;VEGFA
RNAseq_Automatic_GEO_Signatures_Human_Down	Depletion Aldh1A2 Blocking Jurkat GSE136416 1	10/250	0.00366674	0.0442879	16.2495	PLEKHG3;DDIT4;HILPDA;BHLHE40;SLC2A1;SLC16A3;ABCD1;TUBA4A;FOSL2;VEGFA
RNAseq_Automatic_GEO_Signatures_Human_Down	Ad169 Ad169-?ul26 Infected Mrc5 GSE137065 1	10/250	0.00366674	0.0442879	16.2495	C3;IFI27;AXL;CD81;COL4A1;SDC3;TRIM25;ADAR;TGFBI;CD44
RNAseq_Automatic_GEO_Signatures_Human_Down	Sequencing Bt142 Ts603 Lines GSE138858 1	10/250	0.00366674	0.0442879	16.2495	DUSP5;SPON1;ANXA2;PXN;FN1;SPP1;NUPR1;CD44;FOSL2;TNFRSF1A
RNAseq_Automatic_GEO_Signatures_Human_Down	Mrna Analysis Depolarized Neuroblastoma GSE139441 1	10/250	0.00366674	0.0442879	16.2495	DUSP5;NR4A1;ANXA2;AXL;PXN;PLAUR;TGFBI;TMSB10;S100A11;CD44
RNAseq_Automatic_GEO_Signatures_Human_Down	Mutated C9Orf72 Increased Neurotoxicity GSE142730 1	10/250	0.00366674	0.0442879	16.2495	ANXA2;LRP1;VDR;FN1;ADSSL1;PLAUR;TGFBI;ADCY7;SLC16A3;ARHGAP24
RNAseq_Automatic_GEO_Signatures_Human_Down	Non-Linear Relationship Accessibility Estradiol-Regulated GSE144580 1	10/250	0.00366674	0.0442879	16.2495	TIAM1;UCK2;TIPARP;SMOX;BHLHE40;SLC2A1;JARID2;HIF1A;CD44;VEGFA
RNAseq_Automatic_GEO_Signatures_Human_Down	Circadian Cryptochrome Cry1 Rhythmically GSE144961 1	10/250	0.00366674	0.0442879	16.2495	AKIRIN1;MRAS;LRP1;KANSL3;DDIT4;ID3;CHP1;BZW1;TMSB10;AGPAT4
RNAseq_Automatic_GEO_Signatures_Human_Down	Total Sequencing Akap12 Knockdown GSE147739 1	10/250	0.00366674	0.0442879	16.2495	CERS6;SIVA1;IGKC;GLOD4;COX17;SLC2A1;RPL35;CDK2AP1;HIKESHI;SEC61B
RNAseq_Automatic_GEO_Signatures_Human_Down	Datasets Quaking Qki Oscc GSE154730 1	10/250	0.00366674	0.0442879	16.2495	BOP1;AXL;IL1R2;PXN;PLAUR;ADAM8;YBX1;KCNAB2;CD44;MAP4K4
RNAseq_Automatic_GEO_Signatures_Human_Down	Transfected Nc K1 Si-Neat1 2 GSE159905 1	10/250	0.00366674	0.0442879	16.2495	SPON1;VCAN;SLPI;GPR35;GDA;DDIT4;LPL;NUPR1;PBX1;ZFP90
RNAseq_Automatic_GEO_Signatures_Human_Down	E-Cadherin Non-Malignant Mcf10A Cdh1 GSE59317 1	10/250	0.00366674	0.0442879	16.2495	C3;VCAN;AXL;COL4A1;DPYSL3;SDC3;FN1;TNFAIP2;HYOU1;TGFBI
RNAseq_Automatic_GEO_Signatures_Human_Down	Profiling Normal Cancerous Prostate GSE62410 1	10/250	0.00366674	0.0442879	16.2495	ANXA2;SYK;COL4A1;B3GNT5;PXN;FN1;ADAM8;TMSB10;CD44;S100A10
RNAseq_Automatic_GEO_Signatures_Human_Down	Multiplex Accessibility Combinatorial Indexing GSE68102 1	10/250	0.00366674	0.0442879	16.2495	SLPI;PRTN3;CPNE2;EMB;RASGRP2;S100A11;NUCB2;S100A8;IL17RA;MAP4K4
RNAseq_Automatic_GEO_Signatures_Human_Down	Identified Alterations Chinese Nasopharyngeal GSE68799 1	10/250	0.00366674	0.0442879	16.2495	PLEKHG3;RIC8B;AXL;TNFAIP2;PVR;S100A11;PBX1;FOSL2;VEGFA;TNFRSF1A
RNAseq_Automatic_GEO_Signatures_Human_Down	Jurkat Clones Cbap-Knockdown Sets GSE69511 1	10/250	0.00366674	0.0442879	16.2495	CD2;BRPF1;ANXA2;ADGRE5;PXN;HYOU1;ITGB7;FOSL2;IL17RA;TNFRSF1A
RNAseq_Automatic_GEO_Signatures_Human_Down	Trascriptome Thyroid Cancer-Induced Macrophages GSE76445 1	10/250	0.00366674	0.0442879	16.2495	BST1;VCAN;RAB11FIP1;B3GNT5;MCEMP1;MEFV;FBXL5;HIF1A;SMPDL3A;CCR2
RNAseq_Automatic_GEO_Signatures_Human_Down	Compound Blocks Hiv-1 Srsf10 GSE76947 1	10/250	0.00366674	0.0442879	16.2495	NAA50;ARHGAP22;ARG2;CCND2;ESCO1;PDE1B;VDR;HILPDA;ADSSL1;AGPAT4
RNAseq_Automatic_GEO_Signatures_Human_Down	Myelin Pmp2 Sox10 Invasion GSE79988 1	10/250	0.00366674	0.0442879	16.2495	TBK1;CD83;RRM2B;TIPARP;DDIT4;GLIS3;ARHGAP17;JARID2;PTGS2;VEGFA
RNAseq_Automatic_GEO_Signatures_Human_Down	Genome Spatial Disorganization Copy GSE87585 1	10/250	0.00366674	0.0442879	16.2495	SCARB1;SYK;TIPARP;IMPDH1;FN1;SLC2A1;LPL;ITGB7;ADCY7;SLC16A3
RNAseq_Automatic_GEO_Signatures_Human_Down	Induced Repressor Hic1 Suppressive GSE90468 1	10/250	0.00366674	0.0442879	16.2495	TIAM1;DUSP5;VCAN;CD83;CD80;TNIP3;CREB3L2;GLIS3;EIF2D;CKB
RNAseq_Automatic_GEO_Signatures_Human_Down	Identification Target Taz Prostate GSE93748 1	10/250	0.00366674	0.0442879	16.2495	C3;IL1RN;SMOX;DDIT4;ITGB2;ADSSL1;PIM3;ITGB7;KCNAB2;NFKBIE
RNAseq_Automatic_GEO_Signatures_Human_Down	Adenovirally Delivered Hif1A Hif2A GSE98060 1	10/250	0.00366674	0.0442879	16.2495	KDM5B;DDIT4;HILPDA;GLIS3;SLC2A1;CKB;TGFBI;FOSL2;VEGFA;NFKB2
RNAseq_Automatic_GEO_Signatures_Human_Down	Exploring Fxr1 H358 Using GSE101754 1	10/250	0.00366674	0.0442879	16.2495	C3;SCARB1;CIITA;SLPI;ZFYVE9;TNIP3;FN1;TNFAIP2;HSD17B4;PBX1
RNAseq_Automatic_GEO_Signatures_Human_Down	Virus Infection Induces Rnas GSE115266 1	10/250	0.00366674	0.0442879	16.2495	TPD52;FGR;SCARB1;URI1;UCK2;ITGA4;PDE4B;TRIM25;ID3;RASGRP2
RNAseq_Automatic_GEO_Signatures_Human_Down	Cd97 Critical Regulator Myeloid GSE135028 1	10/250	0.00366674	0.0442879	16.2495	C3;LRG1;ITGB2;PLAUR;EMILIN2;S100A4;NFKBIE;SLC16A3;S100A11;TUBA4A
RNAseq_Automatic_GEO_Signatures_Human_Down	Facilitates Quantitative Lap2? Deficient GSE138512 1	10/250	0.00366674	0.0442879	16.2495	C3;ANXA2;PNPLA8;AXL;DPYSL3;DDIT4;BHLHE40;SLC2A1;VEGFA;TNFRSF1A
RNAseq_Automatic_GEO_Signatures_Human_Down	Pu Regulome Interactome Dendritic GSE157844 1	10/250	0.00366674	0.0442879	16.2495	SCARB1;LRP1;IL1R2;TFEC;SPP1;PLAUR;RHOU;S100A4;STX3;TGFBI
RNAseq_Automatic_GEO_Signatures_Human_Down	Safety Tofacitinib Citrate Areata GSE80688 1	10/250	0.00366674	0.0442879	16.2495	GPR132;IFI27;DPEP2;TRIM47;ADAM8;NFKBIE;SLC16A3;TMUB2;NFKB2;TNFRSF1A
RNAseq_Automatic_GEO_Signatures_Human_Down	Quantitative Ppard Colon Ngs GSE89729 1	10/250	0.00366674	0.0442879	16.2495	DUSP5;KDM5B;ARG2;DLG1;SENP5;ADGRE5;BHLHE40;SLC2A1;PBX1;NFKB2
RNAseq_Automatic_GEO_Signatures_Human_Down	Synovial Biopsies Triple Dmard GSE97165 1	10/250	0.00366674	0.0442879	16.2495	TPD52;CD2;GPR132;CLEC4D;SDC3;ADAM8;ADAR;ITGB7;RASGRP2;TUBA4A
RNAseq_Automatic_GEO_Signatures_Human_Down	Znf180 Znf347 Ppp1R2 Skmel147 GSE161385 1	10/250	0.00366674	0.0442879	16.2495	APMAP;B3GNT5;DDIT4;PLAUR;TBCB;NOL12;BZW1;TMSB10;S100A10;VEGFA
RNAseq_Automatic_GEO_Signatures_Human_Down	Tgfbeta-Prmt5-Mep50 H4 Arginine Coupled GSE80182 2	10/250	0.00366674	0.0442879	16.2495	C3;NR4A2;NR4A1;KDM5B;TSC22D2;SPP1;GLIS3;ID3;PTGS2;HIF1A
RNAseq_Automatic_GEO_Signatures_Human_Down	Immunophenotyping Outcomes Pdx-Derived Tnbc GSE100669 2	10/250	0.00366674	0.0442879	16.2495	C3;RAB11FIP1;BHLHE40;TNFAIP2;RHOU;S100A4;ITGB7;FOSL2;VEGFA;CXCL16
RNAseq_Automatic_GEO_Signatures_Human_Down	Cohesin-Runx1 Synergistically Perturbs Looping GSE131581 3	10/250	0.00366674	0.0442879	16.2495	STAG2;ITGA4;DDIT4;ITGB2;EMILIN2;HYOU1;CKB;CD44;FOSL2;IL17RA
RNAseq_Automatic_GEO_Signatures_Human_Down	Discovery Inhibitors Hsp90-Calcineurin-Nfat Glioblastoma GSE108749 1	10/250	0.00366674	0.0442879	16.2495	DDIT4;HILPDA;BHLHE40;SLC2A1;ID3;MCM5;SLC16A3;TREM1;TUBA4A;VEGFA
RNAseq_Automatic_GEO_Signatures_Human_Down	Stag2 Structure Contributing Deregulated GSE111537 1	10/250	0.00366674	0.0442879	16.2495	STAG2;ITGA4;DAPK1;BHLHE40;GLIS3;RHOU;JARID2;RUNX3;CD44;CCR2
RNAseq_Automatic_GEO_Signatures_Human_Down	Stat1 Expressing Ly6E Vector GSE111958 1	10/250	0.00366674	0.0442879	16.2495	NDST1;SCARB1;TRAF7;BRPF1;LRP1;PSMB3;SLC2A1;HYOU1;TGFBI;ATXN7L3
RNAseq_Automatic_GEO_Signatures_Human_Down	P53-Rbm25-Mediated Circamotl1L Biogenesis Set GSE113179 1	10/250	0.00366674	0.0442879	16.2495	NAA50;DUSP5;NR4A1;IFI27;GDA;FN1;TNFAIP2;SFXN5;CD44;MSRB1
RNAseq_Automatic_GEO_Signatures_Human_Down	Elucidating Microrna-203 Biological Processes GSE119711 1	10/250	0.00366674	0.0442879	16.2495	LRP1;CREB3L2;HILPDA;EIF2AK3;SLC2A1;ZBTB5;SPTY2D1;PTGS2;ING1;TUBA4A
RNAseq_Automatic_GEO_Signatures_Human_Down	Ascorbate Vegf Retinal Pigment GSE121137 1	10/250	0.00366674	0.0442879	16.2495	DLG1;ESCO1;DDIT4;HILPDA;SPP1;SLC2A1;TGFBI;TMSB10;S100A10;VEGFA
RNAseq_Automatic_GEO_Signatures_Human_Down	Circular Low-Glucose-Treated Mia Paca-2 GSE121596 1	10/250	0.00366674	0.0442879	16.2495	DUSP5;NR4A1;URI1;DDIT4;BHLHE40;PIM3;STX3;ZBTB22;FBXL5;VEGFA
RNAseq_Automatic_GEO_Signatures_Human_Down	Emt Used Subjected Hiseq GSE125369 1	10/250	0.00366674	0.0442879	16.2495	PLEKHG3;RAB11FIP1;DPYSL3;TNFAIP2;TRIM47;RHOU;S100A4;CKB;NUPR1;S100A10
RNAseq_Automatic_GEO_Signatures_Human_Down	Intrinsic Mek Bet Kinome GSE127886 1	10/250	0.00366674	0.0442879	16.2495	BOP1;ANXA2;PSMB3;AXL;PLAUR;RPL35;MRPL28;CKB;TMSB10;MAP4K4
RNAseq_Automatic_GEO_Signatures_Human_Down	Ppar? Prevents Infectivity Boosting GSE128121 1	10/250	0.00366674	0.0442879	16.2495	PLEKHG3;CCND2;GPR35;CCRL2;PLAUR;RHOU;TBCB;ITGB7;CCR2;LMNB1
RNAseq_Automatic_GEO_Signatures_Human_Down	Kdm4B Alternative Castration Resistant GSE130620 1	10/250	0.00366674	0.0442879	16.2495	TPD52;ARG2;APMAP;CREB3L2;CDK2AP2;TCEA1;HYOU1;RHOU;F5;VEGFA
RNAseq_Automatic_GEO_Signatures_Human_Down	Analogs Quassinoid Hematologic Malignancies GSE130728 1	10/250	0.00366674	0.0442879	16.2495	DUSP5;ANXA2;IGKC;ITGA4;DDIT4;HILPDA;SLC2A1;CYTIP;SLC16A3;VEGFA
RNAseq_Automatic_GEO_Signatures_Human_Down	Modeling Human Cancer-Induced Cachexia GSE133523 1	10/250	0.00366674	0.0442879	16.2495	VCAN;CCND2;ANXA2;COL4A1;FN1;ID3;ZBTB22;TMSB10;S100A10;MAP4K4
RNAseq_Automatic_GEO_Signatures_Human_Down	Unveils Difference Tr3-56 T1D GSE134916 1	10/250	0.00366674	0.0442879	16.2495	TPD52;DUSP5;CHRAC1;TIPARP;MMGT1;RNF38;SIK1;EMB;RUNX3;CCR2
RNAseq_Automatic_GEO_Signatures_Human_Down	Alternation Methylation Aza Leiomyoma GSE138045 1	10/250	0.00366674	0.0442879	16.2495	ARHGAP22;ITGA4;AXL;PXN;S100A4;MCM5;EMB;CD44;MAP4K4;LMNB1
RNAseq_Automatic_GEO_Signatures_Human_Down	Rare Subpopulation Nme1 Crest-Like GSE140150 1	10/250	0.00366674	0.0442879	16.2495	MRAS;LRP1;AXL;CARD19;SDC3;SPP1;PLAUR;TUBA4A;S100A10;VEGFA
RNAseq_Automatic_GEO_Signatures_Human_Down	Chromatin-Lamin B1 Integrity Architecture GSE124409 1	10/250	0.00366674	0.0442879	16.2495	STAG2;COL4A1;DPYSL3;BHLHE40;FN1;HSD17B4;S100A4;YBX1;GOLGA7;LMNB1
RNAseq_Automatic_GEO_Signatures_Human_Down	Repair Preclinical Noonan Cardiomyopathy GSE145348 1	10/250	0.00366674	0.0442879	16.2495	UCK2;ITGA4;DPYSL3;SDC3;CEP120;EIF2AK3;SIK1;TGFBI;PTGS2;CD44
RNAseq_Automatic_GEO_Signatures_Human_Down	Cd90 Epcr Fitness Hscs GSE155180 1	10/250	0.00366674	0.0442879	16.2495	RAB11FIP1;GPR35;AXL;IL1R2;B3GNT5;DPEP2;ITGB7;TGFBI;S100A8;FOSL2
RNAseq_Automatic_GEO_Signatures_Human_Down	Hi-Seq 2000 Lncap Sigata2 GSE38393 1	10/250	0.00366674	0.0442879	16.2495	NR4A2;MRAS;CREB3L2;FN1;SAMD4B;HYOU1;TMSB10;S100A11;HMGN1;LMNB1
Drug_Perturbations_from_GEO_2014	vitamin a rattus norvegicus gpl85 gse3420 chdir up	1947-04-01	0.00473208	0.0442893	34.2446	FN1;RPL35;ID3;TMSB10
CellMarker_Augmented_2021	Gonadal Endothelial cell:Fetal Gonad	14/459	0.00741262	0.0442978	10.7703	ANXA2;PXN;FN1;TNFAIP2;HSPBAP1;TNFRSF1A;INF2;PDE4B;ID3;CDK2AP1;PIM3;CPNE2;S100A11;MAP4K4
MCF7_Perturbations_from_GEO_up	estradiol GSE26259 mcf7:323	10/273	0.00673455	0.0443061	13.2054	BOP1;UCK2;LRG1;TNFAIP2;TRIM47;S100A4;RRP1B;TGFBI;SH2B2;TNFRSF1A
MCF7_Perturbations_from_GEO_up	siRNA against proteasome subunits GDS3367 mcf7:110	12/362	0.00684221	0.0443061	11.9017	NAA50;STAG2;CBX3;DDIT4;HILPDA;BHLHE40;ID3;PIM3;SEC61B;NUPR1;BZW1;VEGFA
DSigDB	emetine HL60 DOWN	14/435	0.00469328	0.0443079	12.4607	URI1;ANXA2;ITGA4;HILPDA;FN1;RRP1B;KCNAB2;VEGFA;DLG1;VCAN;CCND2;SPP1;PRTN3;CD44
DSigDB	BW-B70C MCF7 UP	1947-04-01	0.00473208	0.0443079	34.2446	TIPARP;BHLHE40;DDIT4;VEGFA
DSigDB	indometacin PC3 UP	1947-04-01	0.00473208	0.0443079	34.2446	TMEM135;RRN3;TSC22D2;VEGFA
DSigDB	nifedipine HL60 DOWN	1947-04-01	0.00473208	0.0443079	34.2446	NR4A2;TMEM135;CERS6;PTGS2
Jensen_COMPARTMENTS	TRAMP complex	11/242	0.000852203	0.0443146	23.4974	TPD52;CCND2;TIPARP;ARG1;CD80;SPP1;HYOU1;S100A4;HIF1A;VEGFA;TNFRSF1A
LINCS_L1000_Chem_Pert_down	CPC006 HCC515 6H-rg 108-80.0	1931-04-01	0.00100057	0.0443443	70.4243	INF2;TIPARP;ING1;COPZ1
LINCS_L1000_Chem_Pert_down	LJP005 BT20 24H-neratinib-1.11	1931-04-01	0.00100057	0.0443443	70.4243	IGHM;IGKC;IFI27;TGFBI
LINCS_L1000_Chem_Pert_down	LJP005 SKBR3 3H-PF-431396-0.37	1931-04-01	0.00100057	0.0443443	70.4243	IGHM;IGKC;SPP1;PBX1
LINCS_L1000_Chem_Pert_down	LJP006 BT20 3H-A443654-3.33	1931-04-01	0.00100057	0.0443443	70.4243	DDIT4;FN1;ID3;TUBA4A
LINCS_L1000_Chem_Pert_down	LJP006 LNCAP 3H-GDC-0941-10	1931-04-01	0.00100057	0.0443443	70.4243	DUSP5;DDIT4;MIR22HG;ID3
LINCS_L1000_Chem_Pert_down	LJP006 PC3 24H-saracatinib-0.37	1931-04-01	0.00100057	0.0443443	70.4243	VCAN;CCND2;DAPK1;IL1R2
LINCS_L1000_Chem_Pert_down	LJP006 HCC515 24H-OSI-027-10	7/108	0.00100396	0.0443443	33.1539	TIAM1;CCND2;DDIT4;PDE4B;MCM5;CKB;LMNB1
LINCS_L1000_Chem_Pert_down	LJP006 MCF7 3H-alvocidib-0.37	7/108	0.00100396	0.0443443	33.1539	DUSP5;BAG5;TIPARP;DDIT4;TSC22D2;ID3;S100A8
DSigDB	IRON CTD 00006166	8/180	0.00485188	0.0444	17.1707	SLPI;ANXA2;VDR;ITGB2;MCEMP1;PRTN3;CYTIP;HIF1A
DSigDB	acepromazine HL60 DOWN	2024-03-24	0.00487368	0.0444	52.1764	TMEM135;ITGA4;BZW1
DSigDB	celecoxib MCF7 UP	2024-03-24	0.00487368	0.0444	52.1764	BHLHE40;DDIT4;S100A8
DSigDB	felodipine PC3 UP	2024-03-24	0.00487368	0.0444	52.1764	DUSP5;DDIT4;NUPR1
DSigDB	rescinnamine MCF7 UP	2024-03-24	0.00487368	0.0444	52.1764	IFI27;DDIT4;NUPR1
DSigDB	camptothecin PC3 UP	14/437	0.00488324	0.0444	12.3087	SIVA1;IL1R2;PDCD6;THOC6;NFKB2;BSCL2;NR4A2;SLPI;DPYSL3;SIK1;S100A4;RNF141;SLC16A3;RHOQ
DSigDB	mefloquine MCF7 UP	7/143	0.00491199	0.0444	18.9253	NR4A2;NR4A1;TIPARP;DDIT4;BHLHE40;MIR22HG;VEGFA
DSigDB	diuron CTD 00005864	7/143	0.00491199	0.0444	18.9253	C3;IL1RN;AXL;PLAUR;ID3;PTGS2;S100A8
DSigDB	OTSSP167 MRC	6/108	0.00491607	0.0444	21.5869	TBK1;SYK;DAPK1;SIK3;EIF2AK3;PIM3
DSigDB	methylbenzethonium chloride PC3 UP	6/108	0.00491607	0.0444	21.5869	NR4A2;SMOX;CREB3L2;DDIT4;NUPR1;PTGS2
DSigDB	tanespimycin HL60 UP	1976-05-01	0.00494659	0.0444	25.7634	NR4A2;TMEM135;TFEC;PDE4B;ADCY7
DSigDB	withaferin A MCF7 UP	1976-05-01	0.00494659	0.0444	25.7634	DUSP5;MIR22HG;SIK1;NUPR1;VEGFA
Rummagene_transcription_factors	PMC7316257-pone.0233899.s011.xlsx-AR Regulated Genes-Genes AR	28/1134	0.00427625	0.044427	9.80567	LRRC59;SLC2A1;HSD17B4;LPL;LMNB1;ATAD2B;TBK1;RIC8B;CREB3L2;DPYSL3;GCNT2;TRIM47;RIOK1;CKB;S100A11;TPD52;AKIRIN1;TIPARP;VDR;GSR;F5;VEGFA;BOP1;NR4A1;IMPDH1;CDK2AP1;RHOU;CD44
MGI_Mammalian_Phenotype_Level_4_2019	MP:0020416 decreased fibroblast chemotaxis	2024-02-05	0.00203561	0.0444482	282.693	SPP1;NFKB2
MGI_Mammalian_Phenotype_Level_4_2019	MP:0013436 increased CD8-positive, naive alpha-beta T cell number	2024-02-05	0.00203561	0.0444482	282.693	SIK3;NFKB2
LINCS_L1000_Chem_Pert_down	CPC018 SKB 24H-dmeob-10.0	1979-06-01	0.00101102	0.0444631	39.1952	IGHM;INF2;CD80;ING1;COPZ1;VEGFA
LINCS_L1000_Chem_Pert_down	LJP006 SKBR3 24H-sirolimus-0.04	1979-06-01	0.00101102	0.0444631	39.1952	C3;CCND2;SLPI;IGKC;IL1R2;DDIT4
Gene_Perturbations_from_GEO_down	TBK1 KD human GSE17643 sample 2624	10/270	0.00624856	0.0445187	13.56	CCND2;COL4A1;DDIT4;PXN;FN1;ADAR;YBX1;BZW1;HMGN1;LMNB1
Rummagene_signatures	PMC5588926-supp Gad.301937.117 Supplemental Table2.xls-S2 BC-LMSS-UP-Unnamed 1 Up	7/147	0.0056995	0.044573	17.8667	SKIC8;STAG2;LRP1;PLAUR;TGFBI;CKB;SMPDL3A
Rummagene_signatures	PMC9153011-advancesADV2021005360-suppl1.xlsx-TRI-FDR 0 05 DOWN N 203 Down	8/185	0.00570557	0.044573	16.174	PLEKHG3;TIAM1;CIITA;PRR14L;DAPK1;SIK1;ARHGAP17;JARID2
Rummagene_signatures	PMC8329233-41598 2021 95122 MOESM10 ESM.xlsx-Periphery - Late VS Normal-Periphery Late AMD VS Normal Up-Regulated Genes Retained For Pathway Analysis Up	14/445	0.00570628	0.044573	11.7219	IL1RN;ANXA2;FN1;LPL;RUNX3;F5;VCAN;SLPI;TFEC;S100A4;TGFBI;CYTIP;S100A11;CCR2
DisGeNET	Congestive heart failure	23/884	0.00508459	0.0445813	9.96007	ANXA2;ARG1;VDR;GSR;VPS4A;HP;SLC2A1;ATP1A3;PTGS2;HIF1A;ZFP90;VEGFA;CXCL16;TNFRSF1A;NR4A1;TBK1;AXL;SPP1;PECAM1;RHOU;JARID2;CD44;CCR2
DisGeNET	Encephalitis	7/144	0.00510068	0.0445813	18.653	IL1RN;CIITA;TBK1;SPP1;PTGS2;ABCD1;CCR2
DisGeNET	Status Epilepticus	9/221	0.00510177	0.0445813	15.548	IL1RN;EIF2AK3;SLC2A1;PLAUR;CDK2AP2;ATP1A3;PTGS2;CCR2;VEGFA
DisGeNET	Fabry Disease	1948-04-01	0.00510439	0.0445813	32.9912	VDR;MEFV;F5;VEGFA
Diabetes_Perturbations_GEO_2022	GSE41203 ObeseDiabetic Mm Chip Islets Dn	8/157	0.00210763	0.0445975	22.9499	C3;CD2;LRG1;ITGA4;VDR;S100A4;CKB;CCR2
Rare_Diseases_GeneRIF_Gene_Lists	Chromosome 12 12p trisomy	2024-02-09	0.00705229	0.0446022	96.8419	ITGB2;ITGB7
Rare_Diseases_GeneRIF_Gene_Lists	Granulocytopenia	8/192	0.00708738	0.0446022	14.9002	C3;IL1RN;SLPI;ITGB2;EIF2AK3;PLAUR;TREM1;VEGFA
Microbe_Perturbations_from_GEO_up	Mopeia/Lassa reassortant 29 (ML29) human peripheral blood mononuclear cells (PBMC) GDS5058 microbe:130	9/293	0.0276792	0.0446023	7.85853	NR4A2;CCND2;PXN;CHP1;ADAM8;PTGS2;MAP4K4;NFKB2;AGPAT4
Microbe_Perturbations_from_GEO_up	Hepatitis C virus JFH-1 human Huh7 hepatoma cells GDS4160 microbe:97	9/293	0.0276792	0.0446023	7.85853	C3;NAA50;VCAN;GOT1;TIPARP;DDIT4;STX3;YBX1;BZW1
WikiPathway_2023_Human	Sudden Infant Death Syndrome SIDS Susceptibility Pathways WP706	9/157	0.000487736	0.0446037	32.2827	IL1RN;BHLHE40;ATP1A3;YBX1;RUNX3;HIF1A;PBX1;NFKB2;VEGFA
WikiPathway_2023_Human	Biomarkers For Urea Cycle Disorders WP4583	2024-03-12	0.000602408	0.0446037	169.657	F10;GOT1;ARG1
WikiPathway_2023_Human	Statin Inhibition Of Cholesterol Production WP430	2024-04-29	0.000772647	0.0446037	78.9128	SCARB1;LRP1;APOC2;LPL
WikiPathway_2023_Human	Familial Hyperlipidemia Type 3 WP5110	2024-03-13	0.000774754	0.0446037	147.502	SCARB1;LRP1;LPL
LINCS_L1000_Chem_Pert_down	LJP008 HA1E 24H-pracinostat-3.33	8/140	0.00101668	0.0446153	28.9955	FGR;IGHM;VCAN;IGKC;DPYSL3;TNFAIP2;RHOQ;MAP4K4
Microbe_Perturbations_from_GEO_down	Yersinia enterocolitica mouse bone marrow-derived macrophages GDS1465 microbe:29	10/278	0.00760919	0.0446308	12.6394	H2-EB1;AKIRIN1;ID3;TGFBI;ADCY7;H2-AA;RHOQ;MSRB1;CXCL16;H2-AB1
Rummagene_transcription_factors	PMC2742312-1479-7364-3-3-221-S10.PDF-4-LYL1 LYL1	2024-03-23	0.00431021	0.0446353	56.0524	NR4A2;SCARB1;SLC16A3
Rummagene_transcription_factors	PMC6657958-pgen.1008250.s015.xlsx-ETS1 siRNA-Unnamed 0 ETS1	21/770	0.00432977	0.0446353	10.7553	DUSP5;ARG2;AKIRIN1;CERS6;GDA;CD81;TSC22D2;KCNAB2;PTGS2;PVR;COPZ1;VEGFA;THOC6;DLG1;CCND2;SENP5;AOPEP;GCNT2;CDK2AP2;ADAM8;CKB
Rummagene_transcription_factors	PMC7657020-mmc5.xlsx-Cytokines storm-TP53 TP53	11/298	0.00433189	0.0446353	14.5198	IL1RN;TBK1;IFI27;ANXA2;SYK;PSMB3;ITGB2;FN1;CCR2;NFKB2;LMNB1
Rummagene_transcription_factors	PMC6138936-13059 2018 1512 MOESM2 ESM.xlsx-MXE H1- MSC-Gene-symbol MSC	11/298	0.00433189	0.0446353	14.5198	ARHGAP22;DLG1;VCAN;SIVA1;ANXA2;CBX3;AFMID;FN1;JARID2;SFXN5;CD44
MGI_Mammalian_Phenotype_2013	MP0000001 mammalian phenotype	72/3774	0.00685738	0.0446402	7.1157	IGHM;SCARB1;IL1RN;CIITA;CD83;PDCD6;ITGB2;SLC2A1;YBX1;ING1;LMNB1;NDST1;TBK1;CCRL2;PDE4B;PIM3;ITGB7;JARID2;ABCD1;CCR2;HMGN1;ANXA2;ITGA4;DAPK1;ARG1;POT1B;KCNAB2;RUNX3;IL17RA;TNFRSF1A;FGR;VCAN;MRAS;COL4A1;B3GNT5;DDIT4;LTB4R1;PECAM1;ADAM8;S100A4;CD44;RRN3;GLIS3;HSD17B4;PTGS2;HIF1A;ADCY7;C3;AFMID;SPP1;GCNT2;MAP4K4;AKIRIN1;TIPARP;PNPLA8;GSR;FN1;EIF2AK3;SLC4A11;PBX1;FOSL2;VEGFA;NFKB2;NR4A2;CD2;NR4A1;DLG1;AXL;BHLHE40;ID3;CDK2AP1;H2-AB1
Rummagene_signatures	PMC8558440-Table 5.XLSX-total OE down-Unnamed 3 Down	9/225	0.0057223	0.0446584	14.9251	DLG1;AXL;CREB3L2;DDIT4;SIK1;NUPR1;TGFBI;NUCB2;NFKB2
GO_Biological_Process_2015	extracellular matrix organization (GO:0030198)	14/359	0.000806473	0.0446607	20.2801	ANXA2;ITGA4;SDC3;ITGB2;FN1;NFKB2;VCAN;COL4A1;SPP1;PECAM1;ADAM8;ITGB7;TGFBI;CD44
MGI_Mammalian_Phenotype_Level_4_2019	MP:0011290 decreased nephron number	2024-03-18	0.00209502	0.0446937	84.6569	DLG1;PTGS2;PBX1
MGI_Mammalian_Phenotype_Level_4_2019	MP:0010760 abnormal macrophage chemotaxis	2024-03-18	0.00209502	0.0446937	84.6569	VDR;SPP1;CCR2
HDSigDB_Mouse_2021	FOXP1 Up-Regulated Genes In Human Neural Cells GSE62718	16/520	0.00399855	0.0447395	12.2874	DUSP5;SMOX;PXN;SLC2A1;TNFAIP2;PLAUR;PTGS2;HIF1A;FOSL2;TIAM1;SPP1;EMILIN2;RHOU;S100A4;TGFBI;S100A10
HDSigDB_Mouse_2021	Neuro2a Htt72Q-i Vs Htt25Q-ni PMID28743452	83/4377	0.0040148	0.0447395	7.94293	WASHC4;KDM5B;CD81;PDCD6;HILPDA;ITGB2;SLC2A1;TNFAIP2;HIKESHI;ADAR;BZW1;PVR;LMNB1;RESF1;SENP5;CCRL2;PDE4B;TRIM25;RPL35;EMB;TRAPPC13;ATXN7L3;TMSB10;SLC16A3;ABCD1;HMGN1;TPD52;DUSP5;ANXA2;ITGA4;MMGT1;PLAUR;ACYP1;F5;BSCL2;TIAM1;TMEM135;VCAN;INF2;COL4A1;CARD19;DDIT4;RHOU;MCM5;NUPR1;RHOQ;RRN3;SDC3;MIS12;ZBTB5;SPTY2D1;AGPAT4;C3;PRR14L;SLAMF9;TRIM47;STX3;S100A11;S100A10;NAA50;BRPF1;GOT1;PNPLA8;CBX3;ELP1;SLC4A11;RRP1B;HSPBAP1;PBX1;FOSL2;VEGFA;NFKB2;BOP1;TPPP3;DLG1;KANSL3;BHLHE40;POLR3F;TCEA1;CDK2AP1;HYOU1;SFXN5;ZCCHC2
TG_GATES_2020	24hr phorone	64/3189	0.00361311	0.0447437	8.45122	CRTC2;CD83;PDCD6;HIKESHI;BZW1;PVR;CXCL16;NDST1;APMAP;EIF2D;MMUT;GOLGA7;ABCD1;TPD52;DUSP5;ANXA2;DAPK1;TSC22D2;PLAUR;TTI2;F5;THOC6;TNFRSF1A;FGR;TMEM135;VCAN;CARD19;SIK3;ADSSL1;S100A4;SMPDL3A;CD44;S100A8;LRRC59;NUFIP1;LRP1;PNKP;COX17;LPL;ZBTB5;HIF1A;BAG5;PSMB3;AFMID;CKB;S100A10;GSR;SAMD4B;RRP1B;HSPBAP1;ARHGAP24;FOSL2;VEGFA;BOP1;NR4A1;UCK2;AXL;BHLHE40;HYOU1;TGFBI;FBXL5;NOL12;RNF141;NUCB2
GeDiPNet_2023	Intracranial Neoplasm	1933-04-01	0.001272	0.0447745	63.2826	DAPK1;ITGB2;SPP1;VEGFA
Rare_Diseases_AutoRIF_Gene_Lists	Schwannoma	6/112	0.00585981	0.0447758	20.0819	C3;HP;PTGS2;HIF1A;CD44;VEGFA
NIH_Funded_PIs_2017_Human_GeneRIF	Scott William K (University Of Miami School Of Medicine)	1973-06-01	0.000665584	0.0447949	45.3076	C3;BST1;VDR;LPL;CKB;VEGFA
NIH_Funded_PIs_2017_Human_GeneRIF	Mccarty Owen J (Oregon Health & Science University)	2024-04-28	0.000673699	0.0447949	83.7771	F10;SYK;PECAM1;F5
NIH_Funded_PIs_2017_Human_GeneRIF	Schildkraut Joellen M (University Of Virginia)	15/394	0.000677777	0.0447949	20.3002	DUSP5;VDR;FN1;TNFAIP2;PLAUR;PTGS2;HIF1A;F5;VEGFA;NFKB2;C3;CCND2;SPP1;ADAM8;CD44
SysMyo_Muscle_Gene_Sets	MGS698 Murine age10wk quad AMPK agonist and PPARdelta ligand v vehicle GSE11805 down	8/192	0.00708738	0.0448041	14.9002	IGHM;BHLHE40;TNFAIP2;S100A4;FBXL5;SMPDL3A;TUBA4A;CD44
PFOCR_Pathways	PMC4352987 Develop-142-105536-G4	2024-04-23	0.000308445	0.0448042	117.174	SPP1;RUNX3;HIF1A;VEGFA
DSigDB	cicloheximide HL60 UP	15/485	0.00500931	0.0448084	11.8264	KDM5B;IL1RN;TIPARP;SMOX;TSC22D2;TREM1;NFKB2;ATAD2B;NR4A2;RAB11FIP1;TFEC;SIK3;PDE4B;ID3;NFKBIE
MSigDB_Computational	MODULE 88	23/838	0.00265992	0.0448157	11.8419	IGHM;IL1RN;F10;GOT1;ARG1;SMOX;FN1;HP;LPL;VEGFA;NR4A1;CCND2;SLPI;IFI27;COL4A1;APOC2;DDIT4;SPP1;S100A4;NUPR1;TGFBI;S100A11;S100A8
CellMarker_Augmented_2021	Dendritic cell:Undefined	2024-03-28	0.00755946	0.0448168	40.2064	CD83;LRP1;CD80
GeneSigDB	17899371-GeneTable4	13/373	0.00327668	0.0448278	14.4314	F10;TNFAIP2;PLAUR;YBX1;PTGS2;HIF1A;TUBA4A;VEGFA;LMNB1;SLPI;ID3;CD44;S100A8
ChEA_2022	MYC 19915707 ChIP-ChIP AK7 Human	38/1732	0.00671847	0.0448503	8.02323	SPON1;CRTC2;PDCD6;ITGB2;LPL;ATP1A3;RASGRP2;HIF1A;BZW1;PVR;ARHGAP22;NDST1;GPR132;CREB3L2;AFMID;GCNT2;TRIM25;TRIM47;ITGB7;CPNE2;SLC16A3;MAP4K4;TPD52;BRPF1;ARG1;FN1;ARHGAP24;VEGFA;GPR141;BSCL2;FGR;CLEC4D;APOC2;POLR3F;CDK2AP1;ADAM8;SFXN5;NUCB2
COVID-19_Related_Gene_Sets	SARS 133 Literature-Associated Genes from Geneshot GeneRIF	6/133	0.0130841	0.0448596	14.1265	TBK1;GOT1;ANXA2;TRIM25;CXCL16;F5
GO_Biological_Process_2015	extracellular structure organization (GO:0043062)	14/360	0.000828411	0.0448782	20.1443	ANXA2;ITGA4;SDC3;ITGB2;FN1;NFKB2;VCAN;COL4A1;SPP1;PECAM1;ADAM8;ITGB7;TGFBI;CD44
DSigDB	5-Fluorouracil CTD 00005987	29/1202	0.00504461	0.0448876	9.2877	SPON1;ITGB2;SLC2A1;YBX1;PTGS2;HIF1A;LMNB1;GPR132;CCND2;DPYSL3;CKB;TMSB10;S100A10;DUSP5;ANXA2;GPR35;SMOX;VEGFA;BOP1;NR4A1;UCK2;DLG1;MRAS;RRM2B;DDIT4;ID3;S100A4;NUPR1;TGFBI
DSigDB	Decitabine BOSS	7/144	0.00510068	0.0448876	18.653	DAPK1;VDR;HP;ATP1A3;RUNX3;CD44;VEGFA
DSigDB	gossypol MCF7 UP	1948-04-01	0.00510439	0.0448876	32.9912	BHLHE40;DDIT4;NUPR1;VEGFA
DSigDB	pizotifen PC3 UP	1948-04-01	0.00510439	0.0448876	32.9912	DUSP5;DDIT4;PTGS2;NFKB2
DSigDB	syrosingopine MCF7 UP	1948-04-01	0.00510439	0.0448876	32.9912	BHLHE40;DDIT4;NUPR1;VEGFA
DisGeNET	Nasopharyngeal carcinoma	21/782	0.00515068	0.0448892	10.2416	ANXA2;SYK;DAPK1;CD80;FN1;TNFAIP2;YBX1;PTGS2;HIF1A;ARHGAP24;VEGFA;CXCL16;FGR;TIAM1;SLPI;IFI27;SPP1;CDK2AP1;S100A4;TGFBI;CD44
DSigDB	sertraline CTD 00007358	6/109	0.0051407	0.0449035	21.1965	EIF2AK3;PECAM1;NUPR1;PTGS2;NFKB2;MAP4K4
DSigDB	phenytoin CTD 00006527	6/109	0.0051407	0.0449035	21.1965	VCAN;FN1;PLAUR;S100A4;ADAM8;S100A10
HDSigDB_Human_2021	Genes Up-Regulated In Genes Changed In HDACi 106 Vs Vehicle Treated Friedreich Ataxia Patient Blood Cells GSE30933	51/2400	0.0032177	0.0449128	9.05121	SPON1;CRTC2;LMNB1;ZMYM2;CCND2;ITGB7;JARID2;CYTIP;GOLGA7;HMGN1;ARG2;CERS6;ESCO1;ANKRD46;MMGT1;MCEMP1;RUNX3;TUBA4A;ZFP90;F5;TMEM135;VCAN;RRM2B;DDIT4;CEP20;CD44;URI1;RRN3;MIS12;PXN;RNF38;LPL;HIF1A;RIC8B;RAB11FIP1;CKB;S100A10;AKIRIN1;TIPARP;PNPLA8;VDR;EIF2AK3;NR4A2;STAG2;LRG1;TNIP3;GLOD4;KANSL3;CDK2AP1;FBXL5;NUCB2
NIH_Funded_PIs_2017_Human_GeneRIF	Wang Jianjun (Wayne State University)	1949-05-01	0.000700696	0.0449476	56.9548	STAG2;PLAUR;RUNX3;HIF1A;PBX1
Rummagene_transcription_factors	PMC6331474-Data Sheet 2.xlsx-G Th17 ESR1 Net-Gene Symbol ESR1	1946-04-01	0.00437846	0.0449496	35.5704	NR4A2;KDM5B;NR4A1;FOSL2
Rummagene_transcription_factors	PMC8283158-mmc2.xlsx-TCF4 Glut-Gene TCF4	25/977	0.0043803	0.0449496	10.0947	GLIS3;SLC2A1;PVR;DPYSL3;SPP1;EMILIN2;SEC61B;STX3;S100A11;S100A10;TPD52;DUSP5;ANXA2;PLAUR;PBX1;FOSL2;NFKB2;TNFRSF1A;INF2;AXL;COL4A1;BHLHE40;HYOU1;TGFBI;CD44
Rare_Diseases_GeneRIF_Gene_Lists	Cytokine receptor deficiency	6/117	0.00721743	0.04495	18.3951	IL1RN;VDR;PTGS2;CCR2;IL17RA;TNFRSF1A
Rare_Diseases_GeneRIF_Gene_Lists	Oral squamous cell carcinoma	6/117	0.00721743	0.04495	18.3951	SLC2A1;SPP1;PTGS2;HIF1A;CD44;VEGFA
Rummagene_signatures	PMC8377039-mmc2.xlsx-up 3D-Gene Names Up	12/354	0.00576533	0.0449542	12.6037	CCNT1;RRM2B;GSR;SLC2A1;HYOU1;S100A4;RIOK1;RRP1B;TGFBI;PTGS2;S100A11;NFKB2
Rummagene_transcription_factors	PMC9288051-13046 2022 2428 MOESM5 ESM.xlsx-Super Enhancers In T-ALL3-CLOSEST GENE PAX5	15/478	0.00439117	0.0449692	12.3082	ITGA4;TNFAIP2;RUNX3;TNFRSF1A;FGR;UCK2;RAB11FIP1;ADGRE5;DDIT4;CCRL2;SIK3;ADAM8;JARID2;CYTIP;MAP4K4
MGI_Mammalian_Phenotype_Level_4	MP0000001 mammalian phenotype	72/3773	0.00681395	0.0449721	7.12715	IGHM;SCARB1;IL1RN;CIITA;CD83;PDCD6;ITGB2;SLC2A1;YBX1;ING1;LMNB1;NDST1;TBK1;CCRL2;PDE4B;PIM3;ITGB7;JARID2;ABCD1;CCR2;HMGN1;ANXA2;ITGA4;DAPK1;ARG1;POT1B;KCNAB2;RUNX3;IL17RA;TNFRSF1A;FGR;VCAN;MRAS;COL4A1;B3GNT5;DDIT4;LTB4R1;PECAM1;ADAM8;S100A4;CD44;RRN3;GLIS3;HSD17B4;PTGS2;HIF1A;ADCY7;C3;AFMID;SPP1;GCNT2;MAP4K4;AKIRIN1;TIPARP;PNPLA8;GSR;FN1;EIF2AK3;SLC4A11;PBX1;FOSL2;VEGFA;NFKB2;NR4A2;CD2;NR4A1;DLG1;AXL;BHLHE40;ID3;CDK2AP1;H2-AB1
TG_GATES_2020	24hr lornoxicam	14/423	0.0036753	0.0449907	13.4195	IL1RN;ANKRD46;IL1R2;TNFAIP2;ARHGAP24;NFKB2;TNFRSF1A;FGR;VCAN;ADSSL1;HYOU1;S100A4;ABCD1;SFXN5
BioPlanet_2019	Immunoregulatory interactions between a lymphoid and a non-lymphoid cell	7/119	0.00176324	0.0449918	27.4433	C3;ITGA4;IGKC;CD81;ITGB2;ITGB7;PVR
BioPlanet_2019	Cells and molecules involved in local acute inflammatory response	2024-03-17	0.00176465	0.0449918	93.232	C3;ITGA4;ITGB2
BioPlanet_2019	Interleukin-1 regulation of extracellular matrix	7/120	0.00184975	0.0449918	26.9935	C3;IL1RN;IL1R2;TNFAIP2;SPP1;NFKBIE;PTGS2
BioPlanet_2019	Interleukin-4 regulation of apoptosis	11/267	0.00187187	0.0449918	18.818	IL1RN;VCAN;ARG1;VDR;DDIT4;FN1;SPP1;ID3;LPL;MCM5;PTGS2
Rummagene_transcription_factors	PMC9852698-mmc6.xlsx-ATF6 Mizuno-Gene Symbol ATF6	1974-05-01	0.00441494	0.0450288	27.0807	MIS12;EIF2AK3;CDK2AP2;HYOU1;NUCB2
Rummagene_transcription_factors	PMC3910540-725780.f1.xlsx-Table S6-Human Orthologs Of The Genes In The Core Module And The Genes In The MYC-centered Module In ES Cells Kim Woo Et Al 2010 MYC	1974-05-01	0.00441494	0.0450288	27.0807	TPD52;UCK2;FN1;TRIM25;MAP4K4
Rare_Diseases_AutoRIF_Gene_Lists	Infectious myocarditis	7/148	0.00591035	0.0450296	17.6144	C3;IL1RN;BAG5;HP;EMB;PTGS2;PVR
ChEA_2022	RARG 19884340 ChIP-ChIP MEFs Mouse	11/317	0.00680824	0.0450438	12.4746	IL1RN;INF2;LRP1;DPYSL3;GSR;FN1;S100A4;NUPR1;RHOQ;S100A8;VEGFA
DisGeNET	Primary Myelofibrosis	8/182	0.0051807	0.0450544	16.7628	ZMYM2;IFI27;ITGB2;HP;FN1;MRPL28;JARID2;VEGFA
PFOCR_Pathways_2023	PMC7140893 F6	1946-05-01	0.000521821	0.0450805	63.6123	SPP1;FN1;S100A4;TGFBI;TUBA4A
KEGG_2016	Cell adhesion molecules (CAMs) Homo sapiens hsa04514	9/142	0.000232514	0.0451078	39.4437	CD2;VCAN;ITGA4;CD80;SDC3;ITGB2;PECAM1;ITGB7;PVR
Microbe_Perturbations_from_GEO_up	coxsackievirus B3 mouse heart, male GDS4436 microbe:346	10/342	0.0281467	0.0451217	7.44253	C3;VCAN;LRP1;DPYSL3;DDIT4;SPP1;ID3;PTGS2;IL17RA;MSRB1
Drug_Perturbations_from_GEO_down	progesterone 5994 mouse GSE6440 sample 3686	11/314	0.00635699	0.04516	12.7732	C3;CD83;DDIT4;HP;TRIM25;LPL;NUPR1;TGFBI;CYTIP;SMPDL3A;S100A11
GlyGen_Glycosylated_Proteins_2022	G94854LT	1959-04-01	0.0105507	0.0451645	22.7491	CERS6;APMAP;FN1;HYOU1
TF_Perturbations_Followed_by_Expression	ZMAT4 SIRNA MCF7 HUMAN GSE79586 RNASEQ UP	14/483	0.0112616	0.0451645	9.33615	NAA50;WASHC4;TPD52;LRRC59;KDM5B;ANXA2;CBX3;ADAR;HIF1A;BZW1;IFI27;TRIM25;S100A11;S100A10
TF_Perturbations_Followed_by_Expression	SOX2 KD MOUSE GSE64965 CREEDSID GENE 2616 UP	9/251	0.0112883	0.0451769	11.5533	C3;CLEC4D;TNFAIP2;PDE4B;TRIM25;LPL;ADAR;S100A8;FOSL2
Drug_Perturbations_from_GEO_up	4-Hydroxynonenal 5283344 human GSE2397 sample 3079	12/390	0.0119084	0.0451858	9.78082	NAA50;UCK2;CCND2;ANXA2;CBX3;GSR;ID3;SEC61B;HIF1A;TMSB10;COPZ1;TUBA4A
Drug_Perturbations_from_GEO_up	5-Fluorouracil 3385 mouse GSE1559 sample 3635	10/298	0.0120127	0.0451858	10.6498	LRRC59;IFI27;PSMB3;CD81;DDIT4;COX17;YBX1;S100A11;S100A10;HMGN1
Drug_Perturbations_from_GEO_up	methylprednisolone 6741 rat GSE490 sample 3668	10/298	0.0120127	0.0451858	10.6498	NR4A1;GOT1;SPP1;HP;PECAM1;LPL;PIM3;TUBA4A;S100A8;VEGFA
Drug_Perturbations_from_GEO_up	dasatinib DB01254 human GSE59357 sample 3306	10/298	0.0120127	0.0451858	10.6498	DUSP5;ARG2;SYK;DAPK1;AXL;DPYSL3;ITGB2;SLC2A1;PLAUR;TUBA4A
GO_Biological_Process_2017b	extracellular matrix assembly (GO:0085029)	9/149	0.00033248	0.0452062	35.857	VCAN;ITGA4;COL4A1;ITGB2;FN1;PECAM1;SPP1;ITGB7;CD44
GO_Biological_Process_2018	leukocyte cell-cell adhesion (GO:0007159)	2024-04-27	0.000584069	0.0452308	89.1331	SYK;ITGA4;ITGB2;PECAM1
GO_Biological_Process_2018	vesicle budding from membrane (GO:0006900)	2024-03-12	0.000602408	0.0452308	169.657	ANXA2;VPS4A;S100A10
Rare_Diseases_AutoRIF_Gene_Lists	Hemangioendothelioma	10/269	0.00609279	0.0452334	13.6807	C3;ANXA2;GDA;ITGB2;HP;SLC2A1;PTGS2;HIF1A;CD44;VEGFA
Rare_Diseases_AutoRIF_Gene_Lists	Chondrosarcoma	6/113	0.00611505	0.0452334	19.7282	C3;HP;PTGS2;HIF1A;CD44;VEGFA
Rare_Diseases_AutoRIF_Gene_Lists	Chronic polyradiculoneuritis	6/113	0.00611505	0.0452334	19.7282	C3;ITGA4;CD80;HP;PTGS2;CCR2
Rare_Diseases_AutoRIF_Gene_Lists	Cough headache	6/113	0.00611505	0.0452334	19.7282	C3;LRP1;COL4A1;HP;SLC2A1;PTGS2
Rare_Diseases_AutoRIF_Gene_Lists	Distomatosis	6/113	0.00611505	0.0452334	19.7282	C3;ARG1;CD80;HP;PTGS2;CD44
Rare_Diseases_AutoRIF_Gene_Lists	Metagonimiasis	6/113	0.00611505	0.0452334	19.7282	C3;ARG1;CD80;HP;PTGS2;CD44
Rare_Diseases_AutoRIF_Gene_Lists	Rheumatoid nodulosis	6/113	0.00611505	0.0452334	19.7282	C3;IL1RN;CD83;HP;SPP1;CD44
Rare_Diseases_AutoRIF_Gene_Lists	Tongue cancer	6/113	0.00611505	0.0452334	19.7282	C3;HP;PTGS2;HIF1A;CD44;VEGFA
Rare_Diseases_AutoRIF_Gene_Lists	Angioimmunoblastic lymphadenopathy with dysproteinemia	7/149	0.00612697	0.0452334	17.3668	C3;CD2;CCND2;SYK;CD80;HP;VEGFA
Rare_Diseases_AutoRIF_Gene_Lists	Erythema multiforme	7/149	0.00612697	0.0452334	17.3668	C3;CD2;CD80;HP;EMB;PTGS2;VEGFA
Rare_Diseases_AutoRIF_Gene_Lists	Nodular nonsuppurative panniculitis	2024-03-26	0.00612862	0.0452334	45.5845	C3;HP;LPL
LINCS_L1000_Chem_Pert_up	LJP005 MDAMB231 3H-BX-912-10	7/103	0.000758431	0.0452491	36.3068	SPON1;IFI27;DDIT4;BHLHE40;LPL;ID3;TREM1
LINCS_L1000_Chem_Pert_up	LJP006 A375 24H-QL-XII-47-1.11	7/103	0.000758431	0.0452491	36.3068	IFI27;IL1R2;EIF2AK3;MIR22HG;NUPR1;NFKBIE;VEGFA
LINCS_L1000_Chem_Pert_up	LJP007 A375 24H-KIN001-244-10	7/103	0.000758431	0.0452491	36.3068	TPD52;C3;TMEM135;VCAN;DAPK1;TIPARP;PBX1
LINCS_L1000_Chem_Pert_up	LJP006 HA1E 24H-AT-7519-3.33	10/202	0.000760765	0.0452491	26.0719	TPD52;NR4A2;SPON1;CCND2;ITGA4;TIPARP;CCRL2;BHLHE40;PRTN3;S100A8
LINCS_L1000_Chem_Pert_up	LJP005 HCC515 24H-CGP-60474-0.12	1975-06-01	0.000768543	0.0452491	43.1249	ARG2;TIPARP;DPYSL3;PECAM1;ADAM8;VEGFA
LINCS_L1000_Chem_Pert_up	LJP005 MCF10A 3H-BX-912-10	1975-06-01	0.000768543	0.0452491	43.1249	IGHM;SPON1;RAB11FIP1;IFI27;DAPK1;BHLHE40
LINCS_L1000_Chem_Pert_up	LJP006 A375 24H-sirolimus-0.37	1975-06-01	0.000768543	0.0452491	43.1249	NR4A2;CCND2;IFI27;PDE4B;CD44;PBX1
LINCS_L1000_Chem_Pert_up	LJP005 HA1E 24H-TG-101348-1.11	1950-05-01	0.000769434	0.0452491	54.9689	DDIT4;SIK1;PRTN3;CD44;PBX1
LINCS_L1000_Chem_Pert_up	LJP006 HME1 3H-XMD-1150-3.33	1950-05-01	0.000769434	0.0452491	54.9689	NR4A1;IFI27;BHLHE40;LPL;SIK1
LINCS_L1000_Chem_Pert_up	LJP006 HS578T 3H-JNK-9L-10	1950-05-01	0.000769434	0.0452491	54.9689	TPD52;CCND2;DAPK1;LPL;ADCY7
LINCS_L1000_Chem_Pert_up	LJP006 LNCAP 3H-withaferin-a-3.33	1950-05-01	0.000769434	0.0452491	54.9689	IGHM;DDIT4;PECAM1;ID3;NFKBIE
LINCS_L1000_Chem_Pert_up	LJP007 A375 24H-doramapimod-10	1950-05-01	0.000769434	0.0452491	54.9689	IGHM;HP;ID3;TGFBI;S100A8
LINCS_L1000_Chem_Pert_up	LJP005 SKBR3 24H-TG-101348-0.37	2024-04-29	0.000772647	0.0452491	78.9128	TPD52;IGHM;DAPK1;DDIT4
LINCS_L1000_Chem_Pert_up	LJP006 LNCAP 3H-BI-2536-0.12	2024-04-29	0.000772647	0.0452491	78.9128	IGHM;SPON1;SLPI;IL1R2
LINCS_L1000_Chem_Pert_up	LJP006 MCF7 3H-afatinib-10	2024-04-29	0.000772647	0.0452491	78.9128	BHLHE40;DDIT4;PDE4B;SIK1
LINCS_L1000_Chem_Pert_up	CPC012 MCF7 6H-BRD-K26818574-10.0	2024-03-13	0.000774754	0.0452657	147.502	CCND2;PXN;PVR
ChEA_2022	KLF4 26769127 Chip-Seq PDAC-Cell Line Human	37/1678	0.00690962	0.04531	8.01098	KDM5B;LRP1;SDC3;PXN;SLC2A1;YBX1;PTGS2;ARHGAP22;RAB11FIP1;ZMYM2;PIM3;CKB;ATXN7L3;TMSB10;SLC16A3;ABCD1;S100A11;USP24;DUSP5;KCNAB2;RUNX3;PBX1;F5;THOC6;VCAN;INF2;DDIT4;BHLHE40;SIK3;ID3;CDK2AP1;HYOU1;ADAM8;S100A4;NUPR1;RNF141;TRIM11
HDSigDB_Mouse_2021	Liver RNA M18 Module (Lightgreen) PMID26900923	6/104	0.00408907	0.0453168	23.2513	CD2;GPR132;B3GNT5;S100A4;KCNAB2;CCR2
Drug_Perturbations_from_GEO_up	apratoxin A 6326668 human GSE2742 sample 3071	8/211	0.012111	0.0453656	12.0319	TIPARP;CD81;DDIT4;SLC2A1;CDK2AP1;SEC61B;YBX1;S100A10
GlyGen_Glycosylated_Proteins_2022	G15169WU	7/166	0.0107853	0.0453725	13.7766	LRG1;AXL;HP;FN1;PECAM1;CD44;F5
Aging_Perturbations_from_GEO_down	Mouse muscle 70 days vs 720 days GDS4904 aging:84	11/310	0.00579225	0.0453726	13.1849	SCARB1;LRG1;CCND2;COL4A1;DDIT4;HP;NUPR1;SLC16A3;S100A8;MSRB1;LMNB1
GeDiPNet_2023	Choreoathetosis	1984-06-01	0.00139217	0.0453746	34.9722	PNKP;SLC2A1;ATP1A3;ADAR;SIK1;MMUT
GeDiPNet_2023	Renal Glomerular Disease	1984-06-01	0.00139217	0.0453746	34.9722	BSCL2;INF2;FN1;ELP1;PRTN3;MEFV
Rummagene_signatures	PMC4636226-pone.0141171.s004.xls-Genes Down mRNA-Unnamed 26 Down	1979-05-01	0.00582694	0.0453942	23.9527	NR4A2;GPR132;PRTN3;S100A8;FOSL2
Rummagene_signatures	PMC9886283-Table1.XLSX-target Module Dn symbol-Unnamed 167 Down	51/2473	0.00583359	0.0454057	7.83527	WASHC4;SPON1;ZFYVE9;YBX1;BZW1;LMNB1;GPR132;APMAP;ADGRE5;DPYSL3;RPL35;ITGB7;SEC61B;JARID2;SLC16A3;CCR2;TSC22D2;ACYP1;COPZ1;TUBA4A;THOC6;SLPI;DPEP2;CD44;PDE1B;MIS12;COX17;VPS4A;RNF38;RASGRP2;HIF1A;AGPAT4;S100A11;S100A10;SIVA1;GSR;FN1;SAMD4B;TBCB;RRP1B;HSPBAP1;VEGFA;BOP1;NR4A1;UCK2;AXL;GLOD4;CDK2AP2;CDK2AP1;HYOU1;RNF141
COVID-19_Related_Gene_Sets_2021	500 genes down-regulated by SARS-CoV-2 in human Calu3 cells at 4h from GSE148729 untreated totalRNA	14/489	0.012433	0.0454487	9.01208	NAA50;TPD52;DAPK1;ZBTB22;TREM1;PBX1;ARHGAP24;TPPP3;STAG2;SPP1;RHOU;TMSB10;S100A11;MSRB1
COVID-19_Related_Gene_Sets_2021	SARS perturbation; 220 Down Genes from GEN3VA; Human PBMCs; Accession: GDS1028 Platform: GPL201	8/212	0.0124331	0.0454487	11.9011	CD2;CCND2;ITGA4;CD81;RPL35;S100A4;RUNX3;CD44
Disease_Perturbations_from_GEO_up	systemic lupus erythematosus DOID-9074 human GSE10325 sample 693	11/360	0.0164374	0.0454592	8.9855	CD83;IGKC;ITGB2;EIF2AK3;S100A4;ADAR;SEC61B;RUNX3;HIF1A;S100A8;HMGN1
Disease_Perturbations_from_GEO_up	Carcinoma in situ of small intestine C0686083 mouse GSE422 sample 119	12/408	0.0164415	0.0454592	8.64845	LRRC59;ANXA2;CD81;COL4A1;DDIT4;FN1;HSD17B4;CDK2AP1;HIF1A;S100A11;S100A10;HMGN1
Jensen_TISSUES	Prostate gland cancer cell	7/123	0.00212916	0.0455108	25.7037	TPD52;TIPARP;VDR;PTGS2;HIF1A;CD44;VEGFA
DSigDB	STOCK1N-35215 PC3 UP	1977-05-01	0.00522876	0.04552	25.1388	DUSP5;DDIT4;SIK1;PTGS2;FOSL2
Drug_Perturbations_from_GEO_2014	doxorubicin homo sapiens gpl96 gse12972 chdir up	1976-05-01	0.00494659	0.0455613	25.7634	ANXA2;PTGS2;TMSB10;S100A11;S100A10
Drug_Perturbations_from_GEO_2014	cyclosporine homo sapiens gpl570 gse15935 chdir down	11/304	0.00502011	0.0455613	13.8329	LRRC59;ANXA2;PSMB3;CREB3L2;CDK2AP2;HYOU1;SEC61B;YBX1;TMSB10;COPZ1;NUCB2
Rummagene_signatures	PMC5264244-ncomms14270-s2.xlsx-FDR0 05 UP-Table S4 Genes Upregulated By FDR 0 05 In Du145 Cells Over-Expressing miR-141 In RNA-Seq Analysis Up	30/1270	0.00586232	0.0455889	8.83262	WASHC4;URI1;CRTC2;HILPDA;ADAR;PCSK7;CXCL16;TBK1;RAB11FIP1;PRR14L;GCNT2;PDE4B;EMB;STX3;HMGN1;DUSP5;TIPARP;VDR;TSC22D2;SAMD4B;PBX1;VEGFA;NR4A2;STAG2;B3GNT5;GLOD4;DDIT4;BHLHE40;RHOU;ZCCHC2
TF_Perturbations_Followed_by_Expression	FOSL1 KO MOUSE GSE43695 CREEDSID GENE 429 DOWN	1993-05-01	0.0114193	0.0456054	17.4957	APOC2;SPP1;FN1;CD300LD;CLEC4E
GeneSigDB	12086872-Table12g	6/100	0.00336979	0.0456163	25.0986	SCARB1;ITGA4;CBX3;DDIT4;CDK2AP2;JARID2
Gene_Perturbations_from_GEO_up	KRAS oncogenic KRAS mutation human GSE17643 sample 2625	11/339	0.0109309	0.0456237	10.5216	DUSP5;SLPI;ANXA2;DDIT4;RPL35;TBCB;TGFBI;HIF1A;TMSB10;TUBA4A;S100A10
COVID-19_Related_Gene_Sets_2021	Top 500 up genes for SARS-CoV-2 infection Day 14 in ferret right cranial lung from GSE160824	12/393	0.0125879	0.0456311	9.58078	LRRC59;AKIRIN1;GOT1;PSMB3;B3GNT5;SPP1;MRPL28;CKB;PVR;TUBA4A;HMGN1;AGPAT4
MGI_Mammalian_Phenotype_Level_4	MP0005535 abnormal body temperature	7/153	0.00705311	0.0456378	16.4209	IL1RN;PNPLA8;KCNAB2;MEFV;PTGS2;HIF1A;TNFRSF1A
DisGeNET	Osteoporosis	14/441	0.00528184	0.0456561	12.0112	IL1RN;CIITA;ANXA2;LRP1;VDR;GSR;EIF2AK3;HSD17B4;RUNX3;HIF1A;TMEM135;BHLHE40;SPP1;CD44
DisGeNET	Mammary Carcinoma, Animal	7/145	0.00529476	0.0456561	18.3859	SCARB1;ANXA2;GDA;FN1;LPL;ID3;S100A8
DisGeNET	Animal Mammary Neoplasms	7/145	0.00529476	0.0456561	18.3859	SCARB1;ANXA2;GDA;FN1;LPL;ID3;S100A8
DisGeNET	Frontotemporal dementia	7/145	0.00529476	0.0456561	18.3859	TBK1;DAPK1;EIF2AK3;ELP1;TUBA4A;MAP4K4;VEGFA
DisGeNET	Liver Cirrhosis	19/683	0.00530673	0.0456626	10.5354	PIAS3;IL1RN;PDE1B;GPR35;VDR;FN1;HP;ADAR;PCSK7;PTGS2;HIF1A;ARHGAP24;F5;VEGFA;BSCL2;SPP1;PECAM1;TGFBI;ABCD1
NIH_Funded_PIs_2017_Human_GeneRIF	Saleheen Danish (University Of Pennsylvania)	1950-05-01	0.000769434	0.0456686	54.9689	SCARB1;IL1RN;LPL;CCR2;VEGFA
NIH_Funded_PIs_2017_Human_GeneRIF	Srivastava Satish K (University Of Texas Med Br Galveston)	2024-03-13	0.000774754	0.0456686	147.502	PTGS2;HIF1A;VEGFA
NIH_Funded_PIs_2017_Human_GeneRIF	Williams David L (East Tennessee State University)	2024-03-13	0.000774754	0.0456686	147.502	SCARB1;IL1RN;ITGB2
Rummagene_signatures	PMC4682386-pone.0143496.s006.xlsx-Gene lists-Targetted Only By Down Regulated miRNAs Down	42/1947	0.00588576	0.0457306	8.12837	CD80;VPS4A;RNF38;YBX1;ZBTB5;BZW1;GPR132;ZMYM2;BAG5;SENP5;DPYSL3;CHP1;EMB;STX3;JARID2;GOLGA7;ATXN7L3;S100A10;ARG2;AKIRIN1;ESCO1;ANKRD46;ITGA4;DAPK1;CBX3;TSC22D2;ELP1;RRP1B;PBX1;ARHGAP24;FOSL2;VEGFA;NR4A2;TMEM135;STAG2;COL4A1;B3GNT5;DDIT4;POLR3F;TGFBI;S100A8;ZCCHC2
Aging_Perturbations_from_GEO_up	Mouse tumor 551 days vs 736 days GSE66414 aging:148	10/301	0.0128116	0.0457326	10.3849	TPD52;TBK1;ANXA2;ARG1;CD81;SLC2A1;RPL35;MRPL28;CKB;KCNAB2
TF_Perturbations_Followed_by_Expression	NEUROG3 OE MOUSE GSE3653 CREEDSID GENE 2289 UP	8/209	0.0114852	0.0457421	12.2989	CBX3;DDIT4;SLC2A1;RPL35;CDK2AP1;STX3;TUBA4A;HMGN1
TF_Perturbations_Followed_by_Expression	USF1 KD HUMAN GSE50588 CREEDSID GENE 2827 DOWN	10/296	0.0115014	0.0457421	10.8309	NR4A2;TMEM135;AKIRIN1;CD83;IFI27;AFMID;GSR;PDE4B;RUNX3;CD44
Disease_Perturbations_from_GEO_down	Severe acute respiratory syndrome (SARS) C1175175 human GSE1739 sample 165	13/405	0.00646806	0.0458032	11.6586	ITGA4;CD81;CBX3;ADAR;STAG2;CCND2;IFI27;RPL35;TGFBI;CYTIP;CD44;CCR2;HMGN1
Disease_Perturbations_from_GEO_down	multiple sclerosis DOID-2377 human GSE16461 sample 584	14/452	0.00651482	0.0458032	11.2346	CD83;ITGB2;ADAR;YBX1;RUNX3;HIF1A;TUBA4A;NR4A2;BHLHE40;PDE4B;S100A4;CYTIP;TMSB10;S100A8
Disease_Perturbations_from_GEO_down	Rift Valley fever DOID-1328 mouse GSE18064 sample 876	12/360	0.00655919	0.0458032	12.0728	LRRC59;AKIRIN1;PDCD6;SPP1;SLC2A1;PLAUR;MIR22HG;ID3;S100A4;CKB;NUPR1;PTGS2
DisGeNET	Brain Ischemia	10/264	0.00535879	0.0458115	14.3048	C3;IL1RN;SPP1;PRTN3;PTGS2;HIF1A;F5;IL17RA;VEGFA;TNFRSF1A
DisGeNET	Myeloproliferative disease	10/264	0.00535879	0.0458115	14.3048	NR4A1;ZMYM2;IFI27;SYK;FN1;SLC2A1;RUNX3;CD44;VEGFA;NFKB2
DisGeNET	Hyperplastic Polyp	6/110	0.00537278	0.0458115	20.8157	IFI27;HP;SLC2A1;PTGS2;RUNX3;S100A8
DisGeNET	Apraxia, Developmental Verbal	2024-03-25	0.00547954	0.0458115	48.7061	LRP1;PECAM1;CCR2
DisGeNET	Cancer of Digestive System	2024-03-25	0.00547954	0.0458115	48.7061	PTGS2;HIF1A;VEGFA
DisGeNET	ESR raised	2024-03-25	0.00547954	0.0458115	48.7061	PRTN3;MEFV;TNFRSF1A
DisGeNET	Invasive Pulmonary Aspergillosis	2024-03-25	0.00547954	0.0458115	48.7061	IL1RN;CCR2;TNFRSF1A
DisGeNET	Quadriplegia	2024-03-25	0.00547954	0.0458115	48.7061	COL4A1;PNKP;F5
DisGeNET	Thromboangiitis Obliterans	1949-04-01	0.00549584	0.0458115	31.8048	IL1RN;PTGS2;CD44;VEGFA
DisGeNET	Intracranial Hemorrhages	1949-04-01	0.00549584	0.0458115	31.8048	F10;HIF1A;F5;VEGFA
DisGeNET	Rhabdomyosarcoma	13/397	0.00550225	0.0458115	12.2884	CIITA;FN1;HP;SLC2A1;YBX1;HIF1A;ARHGAP24;VEGFA;CXCL16;CCND2;SPP1;JARID2;SLC16A3
DisGeNET	Marinesco-Sjogren syndrome	1978-05-01	0.00552213	0.0458115	24.5356	IFI27;PECAM1;PTGS2;RUNX3;VEGFA
DisGeNET	Ulcer	8/184	0.00552631	0.0458115	16.3672	VDR;FN1;PECAM1;PTGS2;HIF1A;S100A8;F5;VEGFA
DisGeNET	Leukocyte Adhesion Deficiency, Type III	2024-02-08	0.0055379	0.0458115	118.501	ITGB2;RASGRP2
DisGeNET	Alternating hemiplegia of childhood	2024-02-08	0.0055379	0.0458115	118.501	SLC2A1;ATP1A3
DisGeNET	Altitude Sickness	2024-02-08	0.0055379	0.0458115	118.501	HIF1A;VEGFA
DisGeNET	Claudication (finding)	2024-02-08	0.0055379	0.0458115	118.501	HIF1A;VEGFA
DisGeNET	Macular Holes	2024-02-08	0.0055379	0.0458115	118.501	PVR;VEGFA
DisGeNET	Pericarditis	2024-02-08	0.0055379	0.0458115	118.501	MEFV;TNFRSF1A
Rare_Diseases_AutoRIF_Gene_Lists	Autoimmune polyglandular syndrome type 2	9/228	0.00622478	0.045813	14.4785	C3;IL1RN;CIITA;CD83;SYK;VDR;CD80;HP;IL17RA
Rummagene_signatures	PMC7672319-mmc1.xlsx-WNTorFZD MSigDB62 unrestricted-KENNY CTNNB1 TARGETS UP Up	1950-04-01	0.00590683	0.0458132	30.6807	HILPDA;TNFAIP2;SPP1;S100A8
Rummagene_signatures	PMC4496176-oncotarget-06-8687-s002.xls-breast down-regulated-Unnamed 23 Down	1950-04-01	0.00590683	0.0458132	30.6807	ARG2;GOT1;ARG1;CKB
Drug_Perturbations_from_GEO_down	cisplatin DB00515 human GSE6410 sample 2532	11/315	0.00650471	0.0458427	12.6727	ANXA2;CBX3;PDCD6;PXN;TCEA1;ADAR;MCM5;TGFBI;HIF1A;TMSB10;TNFRSF1A
SysMyo_Muscle_Gene_Sets	MGS1454 Murine quad low fat diet age20wk v age12wk GSE17576 down	8/193	0.00730374	0.0458512	14.7289	SCARB1;TPPP3;COL4A1;DPYSL3;S100A4;NUCB2;ZFP90;MAP4K4
Gene_Perturbations_from_GEO_up	Idh2 R140Q Allele mouse GSE54838 sample 1119	10/294	0.0110068	0.0458616	11.0157	NR4A1;UCK2;CCND2;ADSSL1;SIK1;HIF1A;S100A11;S100A10;VEGFA;MSRB1
Rummagene_transcription_factors	PMC8253095-MOL2-15-1942-s005.xlsx-gene lists-Genes Associated With H3K27ac-positive Sample Selective AR Sites AR	12/343	0.00450929	0.0458978	13.651	NR4A2;TBK1;ZMYM2;MRAS;IMPDH1;PNKP;BHLHE40;CDK2AP2;ID3;TRIM47;CD44;HMGN1
Gene_Perturbations_from_GEO_down	NRAS KD human GSE12445 sample 2376	13/405	0.00646806	0.0459462	11.6586	NAA50;DUSP5;LRRC59;SDC3;FN1;PLAUR;HIF1A;BZW1;AXL;DDIT4;TCEA1;CDK2AP1;S100A10
NIH_Funded_PIs_2017_Human_AutoRIF	Deberardinis Ralph J (Ut Southwestern Medical Center)	7/125	0.00233282	0.0460148	24.8903	TBK1;GOT1;IMPDH1;HP;SLC2A1;HIF1A;PBX1
NIH_Funded_PIs_2017_Human_AutoRIF	Perrimon Norbert (Harvard Medical School)	7/125	0.00233282	0.0460148	24.8903	FGR;SCARB1;CCNT1;VPS4A;HP;PVR;HIF1A
NIH_Funded_PIs_2017_Human_AutoRIF	Harding Clifford V (Case Western Reserve University)	1993-06-01	0.00234326	0.0460148	28.8589	C3;CIITA;CD83;LRP1;CD81;CD80
NIH_Funded_PIs_2017_Human_AutoRIF	Bottini Nunzio (University Of California San Diego)	1964-05-01	0.00234895	0.0460148	35.3741	CD2;SYK;HP;GLIS3;PTGS2
NIH_Funded_PIs_2017_Human_AutoRIF	Semba Richard D (Johns Hopkins University)	1964-05-01	0.00234895	0.0460148	35.3741	C3;SCARB1;TGFBI;HIF1A;CCR2
NIH_Funded_PIs_2017_Human_AutoRIF	Tan Ming (University Of California-Irvine)	10/235	0.00235577	0.0460216	18.7145	C3;AXL;CD80;HP;SAMD4B;EMB;PTGS2;RUNX3;HIF1A;CD44
Rummagene_transcription_factors	PMC5830929-supp Gad.301887.117 Supplemental Table S3.xlsx-Sheet1-Upregulated Genes In CHD7-KD And CHARGE NE Cells AR	8/178	0.00453931	0.0460511	17.5916	TMEM135;ITGA4;BHLHE40;PLAUR;EMILIN2;RHOU;TGFBI;CD44
Rummagene_transcription_factors	PMC6772115-JCB-120-18332-s003.xlsx-MYC-Dataset Gene ID MYC	7/141	0.00455044	0.0460511	19.486	BOP1;GOT1;SLC2A1;PLAUR;ID3;YBX1;RRP1B
Rummagene_transcription_factors	PMC6917500-elife-47110-supp1.xlsx-Table I-Table I Differential Gene Expression Of G0 G1-phase Invasion Cells And The Cells Treated With DMSO SKI-73 And SKI-73N SKI	11/300	0.00455238	0.0460511	14.2863	LRRC59;SIVA1;ANXA2;PSMB3;AXL;DDIT4;FN1;ID3;NUPR1;YBX1;HMGN1
Rummagene_transcription_factors	PMC9314667-Table 1.xlsx-Regulons-SOX9 SOX9	15/480	0.00456106	0.0460511	12.1683	WASHC4;USP24;TIPARP;TSC22D2;PXN;GLIS3;FOSL2;VEGFA;AGPAT4;RRM2B;AXL;B3GNT5;DPYSL3;TGFBI;MAP4K4
Rummagene_transcription_factors	PMC9734180-41398 2022 2274 MOESM8 ESM.xlsx-Supplemental Table 2-Supplemental Table 2 Genes Regulated By TFEB Expression Are Altered In MAPT P R406W Brains TFEB	10/258	0.00457149	0.0460638	15.1007	NUFIP1;ESCO1;GSR;CCRL2;SLC2A1;KCNAB2;HSPBAP1;HIF1A;VEGFA;CXCL16
Gene_Perturbations_from_GEO_down	ESRRA KD human GSE50588 sample 2821	11/315	0.00650471	0.0460702	12.6727	NR4A2;CRTC2;MAP3K15;IFI27;SIVA1;ANKRD46;GOT1;AFMID;HILPDA;PDE4B;SIK1
GeneSigDB	17170073-TableS3	1970-05-01	0.00347579	0.046081	30.0212	C3;COL4A1;TNFAIP2;PTGS2;HIF1A
GeneSigDB	11694447-Figure2	1970-05-01	0.00347579	0.046081	30.0212	DUSP5;PDE4B;HIF1A;LMNB1;FOSL2
Enrichr_Users_Contributed_Lists_2020	Cac vs. WT	1977-05-01	0.00522876	0.0461495	25.1388	ANXA2;COL4A1;KCNAB2;CKB;TMSB10
TG_GATES_2020	3hr ethionamide	23/863	0.0038141	0.0461593	10.7768	USP24;IGHM;NUFIP1;GOT1;LRP1;DAPK1;TSC22D2;MIS12;EIF2AK3;TNFAIP2;PVR;TUBA4A;FOSL2;LMNB1;CCND2;BAG5;DDIT4;BHLHE40;PDE4B;SIK1;PIM3;RIOK1;NUPR1
Rummagene_signatures	PMC9886283-Table1.XLSX-target Module Dn symbol-Unnamed 24 Down	46/2181	0.00595833	0.0461718	7.95036	WASHC4;SCARB1;LRRC59;KDM5B;CD81;SDC3;COX17;PXN;ING1;ADCY7;BZW1;PVR;LMNB1;C3;ZMYM2;BAG5;PSMB3;CREB3L2;CCRL2;GOLGA7;TMSB10;S100A11;NAA50;PLEKHG3;BRPF1;ANXA2;CBX3;FN1;TBCB;RRP1B;ACYP1;COPZ1;TUBA4A;VEGFA;NFKB2;BOP1;SKIC8;STAG2;IMPDH1;GLOD4;DDIT4;BHLHE40;DPEP2;CDK2AP1;MCM5;TGFBI
MCF7_Perturbations_from_GEO_up	argyrin A GSE8565 mcf7:52	10/276	0.00724939	0.0461856	12.8622	KDM5B;IFI27;DDIT4;HILPDA;ID3;ADAR;NUPR1;HIF1A;S100A11;S100A10
MGI_Mammalian_Phenotype_Level_4_2019	MP:0002495 increased IgA level	1963-05-01	0.00219097	0.0462095	36.3997	IGHM;GPR132;TBK1;CD81;ITGB2
Rummagene_transcription_factors	PMC5263239-mmc2.xls-MV4 11 - MLL-AF4-Non-spreading Targets Gene Names 1985 Unique KMT2A	40/1805	0.00459544	0.0462122	8.75625	KDM5B;NUFIP1;HILPDA;RNF38;YBX1;HIF1A;ING1;BZW1;RESF1;ATAD2B;TBK1;CHRAC1;BAG5;SENP5;APMAP;TRIM25;EMILIN2;RIOK1;TRAPPC13;JARID2;HMGN1;NAA50;TPD52;PLEKHG3;USP24;SYK;ANKRD46;TIPARP;CBX3;TSC22D2;ELP1;HSPBAP1;RUNX3;FOSL2;IL17RA;MFSD14A;RRM2B;FBXL5;NUCB2;ZCCHC2
Enrichr_Users_Contributed_Lists_2020	drug target	22/835	0.00527634	0.0462344	10.0068	IL1RN;ANXA2;F10;LRP1;DAPK1;GPR35;CD80;PLAUR;F5;TNFRSF1A;AXL;APOC2;SIK3;ADSSL1;PDE4B;PIM3;CLEC4E;SLC16A3;CD44;NUCB2;S100A8;MAP4K4
DisGeNET	Retinoblastoma	16/539	0.00561003	0.046314	11.1038	SYK;VDR;MRPL28;MEFV;ZBTB5;PTGS2;RUNX3;HIF1A;ARHGAP24;VEGFA;NFKB2;TIAM1;IFI27;S100A4;TGFBI;CD44
PFOCR_Pathways	PMC3791171 Nihms514651F1	2024-03-10	0.000335736	0.0463245	235.353	DAPK1;HIF1A;VEGFA
PFOCR_Pathways	PMC7140893 Genes-11-00306-G006	1942-05-01	0.000339487	0.0463245	74.5137	SPP1;FN1;S100A4;TGFBI;TUBA4A
TF_Perturbations_Followed_by_Expression	FLI1 KD HUMAN GSE27524 CREEDSID GENE 1611 UP	10/297	0.011755	0.0463641	10.7399	KDM5B;SYK;ITGA4;DDIT4;SPP1;S100A4;NUPR1;TGFBI;PTGS2;S100A10
TF_Perturbations_Followed_by_Expression	ESRRG DEFICIENCY MOUSE GSE8199 CREEDSID GENE 665 UP	10/297	0.011755	0.0463641	10.7399	GOT1;CBX3;RPL35;TRIM47;CDK2AP1;CKB;HIF1A;TMSB10;RHOQ;HMGN1
TF_Perturbations_Followed_by_Expression	PAX5 KD HUMAN GSE50588 CREEDSID GENE 2810 UP	10/297	0.011755	0.0463641	10.7399	NR4A2;KDM5B;IFI27;GLIS3;RHOU;ITGB7;TGFBI;S100A11;RHOQ;S100A10
TF_Perturbations_Followed_by_Expression	NFE2L2 KO MOUSE GSE867 CREEDSID GENE 1362 UP	10/297	0.011755	0.0463641	10.7399	LRG1;F10;PSMB3;APOC2;COX17;SPP1;SEC61B;YBX1;MSRB1;HMGN1
HMS_LINCS_KinomeScan	MRT67307	9/172	0.000938211	0.046381	26.7767	FGR;MAP3K15;TBK1;SYK;DAPK1;AXL;SIK3;SIK1;RIOK1
HMS_LINCS_KinomeScan	AZD4547	10/209	0.000986831	0.046381	24.2347	FGR;MAP3K15;TBK1;SYK;DAPK1;AXL;SIK3;SIK1;RIOK1;MAP4K4
Gene_Perturbations_from_GEO_down	PIAS1 Depletion human GSE44024 sample 37	10/272	0.0065694	0.0463915	13.3223	DUSP5;ANXA2;FN1;PLAUR;CDK2AP1;HYOU1;SEC61B;TGFBI;PTGS2;CD44
HDSigDB_Mouse_2021	NFOL Newly Formed Oligodendrocyte-Enriched Genes PMID30078729	80/4197	0.00422417	0.0463936	7.88793	WASHC4;SPON1;CD81;PDCD6;CEP120;HIKESHI;YBX1;ING1;BZW1;NDST1;ZMYM2;SENP5;DPYSL3;PDE4B;RPL35;PIM3;MMUT;SEC61B;TRAPPC13;JARID2;GOLGA7;TMSB10;HMGN1;TPD52;ANKRD46;MMGT1;TSC22D2;ACYP1;COPZ1;THOC6;TRAF7;VCAN;IFI27;CARD19;DDIT4;SIK3;CEP20;LRRC59;URI1;PNKP;SDC3;COX17;VPS4A;RNF38;HSD17B4;SPTY2D1;HIF1A;AGPAT4;ATAD2B;CHRAC1;PRR14L;PSMB3;CHASERR;MAP4K4;USP24;AKIRIN1;TIPARP;PNPLA8;CBX3;SMOX;EIF2AK3;ELP1;MRPL28;SAMD4B;TBCB;PBX1;ARHGAP24;VEGFA;TMUB2;MFSD14A;NR4A1;DLG1;STAG2;GLOD4;BHLHE40;TCEA1;CDK2AP1;FBXL5;NFKBIE;RNF141
HDSigDB_Mouse_2021	eVLMC Embryonic Vascular And Leptomeningeal Cell-Enriched Genes PMID30078729	74/3824	0.00423224	0.0463936	7.96841	WASHC4;KDM5B;SPON1;CD81;PDCD6;HIKESHI;YBX1;ING1;BZW1;LMNB1;RESF1;ZMYM2;CCND2;SENP5;DPYSL3;RPL35;PIM3;SEC61B;JARID2;GOLGA7;ATXN7L3;TMSB10;HMGN1;ANXA2;ANKRD46;TSC22D2;COPZ1;TRAF7;VCAN;COL4A1;RHOU;NUPR1;CEP20;RHOQ;LRRC59;SDC3;COX17;RNF38;HSD17B4;SPTY2D1;HIF1A;ATAD2B;PSMB3;CHASERR;S100A11;S100A10;MAP4K4;NAA50;AKIRIN1;SIVA1;TIPARP;PNPLA8;CBX3;FN1;ELP1;MRPL28;SAMD4B;TBCB;PBX1;VEGFA;MFSD14A;NR4A1;DLG1;STAG2;AXL;GLOD4;KANSL3;BHLHE40;ID3;TCEA1;CDK2AP1;HYOU1;TGFBI;NUCB2
DSigDB	alsterpaullone PC3 DOWN	28/1153	0.00534698	0.0463939	9.23571	KDM5B;HILPDA;MIS12;RNF38;ZBTB5;LMNB1;ATAD2B;TBK1;RIC8B;ZMYM2;STX3;JARID2;PLEKHG3;DUSP5;ANKRD46;VDR;EIF2AK3;HSPBAP1;TTI2;TNFRSF1A;DDIT4;SIK3;POLR3F;ID3;SIK1;FBXL5;NFKBIE;ZCCHC2
Reactome_2016	Dectin-2 family Homo sapiens R-HSA-5621480	2024-03-10	0.000335736	0.0463988	235.353	CLEC4D;SYK;CLEC4E
TF_Perturbations_Followed_by_Expression	TSHZ3 SIRNA MCF7 HUMAN GSE79586 RNASEQ DOWN	6/130	0.0117916	0.0464128	14.8175	TPD52;ANXA2;BZW1;S100A11;HMGN1;S100A10
Drug_Perturbations_from_GEO_2014	haloperidol mus musculus gpl339 gds2531 chdir up	7/145	0.00529476	0.0464164	18.3859	LY6C2;NDST1;KDM5B;AXL;PXN;POLR3F;TGFBI
Drug_Perturbations_from_GEO_2014	propranolol mus musculus gpl6885 gse42534 chdir up	15/490	0.00549271	0.0464164	11.4954	TPD52;CD81;SLC2A1;TNFAIP2;PLAUR;MRPL28;RRP1B;UCK2;CCND2;COL4A1;DPYSL3;GCNT2;CDK2AP1;PIM3;TMSB10
Drug_Perturbations_from_GEO_2014	imatinib homo sapiens gpl96 gds3046 chdir up	32/1376	0.00561044	0.0464164	8.78491	SCARB1;LRRC59;URI1;RRN3;PNKP;RASGRP2;BZW1;LMNB1;ARHGAP22;RAB11FIP1;CCND2;PSMB3;CKB;TMSB10;S100A11;ARG2;GOT1;DAPK1;TSC22D2;FN1;RRP1B;VEGFA;TNFRSF1A;BOP1;UCK2;TMEM135;DDIT4;BHLHE40;ID3;CDK2AP1;HYOU1;MSRB1
Drug_Perturbations_from_GEO_2014	deferoxamine homo sapiens gpl91 gse1056 chdir down	8/185	0.00570557	0.0464164	16.174	CBX3;CD80;DDIT4;BHLHE40;FN1;ADAR;LMNB1;VEGFA
Drug_Perturbations_from_GEO_2014	niacin mus musculus gpl1261 gds2605 chdir down	9/225	0.0057223	0.0464164	14.9251	IGHM;LRRC59;SLPI;CHP1;S100A4;FBXL5;TMSB10;S100A11;S100A10
Drug_Perturbations_from_GEO_2014	dexamethasone mus musculus gpl81 gds2266 chdir up	9/225	0.0057223	0.0464164	14.9251	IGHM;DDIT4;TRIM25;MCM5;EMB;CYTIP;TMSB10;IL17RA;HMGN1
Drug_Perturbations_from_GEO_2014	decitabine homo sapiens gpl96 gse19610 chdir down	6/112	0.00585981	0.0464164	20.0819	VCAN;FN1;PRTN3;TREM1;S100A8;CCR2
Drug_Perturbations_from_GEO_2014	pioglitazone rattus norvegicus gpl341 gse21329 chdir up	23/895	0.00587972	0.0464164	9.5583	SCARB1;LRRC59;ANXA2;PNPLA8;CD81;MMGT1;HSD17B4;YBX1;BZW1;TMUB2;BSCL2;VCAN;LRG1;CCND2;IFI27;APMAP;PSMB3;COL4A1;PIM3;TMSB10;S100A11;RHOQ;NUCB2
Drug_Perturbations_from_GEO_2014	dexamethasone mus musculus gpl339 gse2342 chdir down	9/226	0.00588618	0.0464164	14.7743	CD2;BST1;AKIRIN1;IL1R2;BHLHE40;PDE4B;PIM3;CYTIP;TMSB10
Drug_Perturbations_from_GEO_2014	imatinib homo sapiens gpl571 gds4175 chdir up	8/186	0.00588923	0.0464164	15.9837	IGHM;CD81;BHLHE40;RPL35;TCEA1;GOLGA7;HIF1A;NUCB2
Rare_Diseases_GeneRIF_Gene_Lists	AIDS Dementia Complex	6/118	0.00751409	0.0464183	18.081	IL1RN;SMOX;PLAUR;PECAM1;SPP1;CCR2
Rare_Diseases_GeneRIF_Gene_Lists	Still's disease adult onset	1984-05-01	0.00753043	0.0464183	21.3129	IL1RN;AXL;MEFV;S100A8;TNFRSF1A
TF_Perturbations_Followed_by_Expression	RUNX1 KO MOUSE GSE46970 CREEDSID GENE 1446 UP	7/169	0.0118185	0.0464203	13.2463	CD81;COL4A1;DDIT4;ID3;EMB;TMSB10;GOLGA7
TF_Perturbations_Followed_by_Expression	TET2 KO MOUSE GSE27816 CREEDSID GENE 457 UP	9/253	0.0118422	0.0464203	11.335	DUSP5;TFEC;SLC2A1;RPL35;RNF141;TMSB10;S100A11;S100A8;CCR2
Aging_Perturbations_from_GEO_down	Rat femur 26 weeks vs 52 weeks GDS509 aging:269	10/269	0.00609279	0.0464369	13.6807	LRRC59;VCAN;CCND2;ANXA2;GDA;VPS4A;ID3;S100A4;YBX1;COPZ1
MGI_Mammalian_Phenotype_Level_3	MP0005164 abnormal response to	11/342	0.0116158	0.0464633	10.2844	SCARB1;IL1RN;SLPI;DAPK1;FN1;SPP1;HYOU1;PTGS2;HIF1A;CCR2;TNFRSF1A
Rummagene_kinases	PMC9314400-41467 2022 31950 MOESM17 ESM.xlsx-C4EC non-DM DEGs-Unnamed 0 DMPK	19/659	0.00363278	0.0464685	11.7359	LRP1;TIPARP;CD81;HIKESHI;PCSK7;NR4A1;TPPP3;VCAN;CHRAC1;CCND2;SLPI;CREB3L2;S100A4;CYTIP;GOLGA7;TMSB10;S100A11;CD44;S100A10
Rummagene_kinases	PMC9314400-41467 2022 31950 MOESM15 ESM.xlsx-MFB non-DM DEGs-Unnamed 0 DMPK	19/659	0.00363278	0.0464685	11.7359	LRP1;TIPARP;CD81;HIKESHI;PCSK7;NR4A1;TPPP3;VCAN;CHRAC1;CCND2;SLPI;CREB3L2;S100A4;CYTIP;GOLGA7;TMSB10;S100A11;CD44;S100A10
Drug_Perturbations_from_GEO_down	methylprednisolone 6741 rat GSE490 sample 3659	11/316	0.00665512	0.0464779	12.5732	NR4A1;ANXA2;GOT1;PSMB3;RPL35;ID3;S100A4;EMB;SLC16A3;TUBA4A;SH2B2
Drug_Perturbations_from_GEO_down	cisplatin DB00515 human GSE28274 sample 2531	12/361	0.00669952	0.0464779	11.9869	TPD52;STAG2;ANXA2;DDIT4;HILPDA;SLC2A1;PIM3;ARHGAP17;JARID2;HIF1A;PBX1;LMNB1
LINCS_L1000_Chem_Pert_up	LJP005 A375 24H-radicicol-3.33	7/104	0.000803265	0.0464939	35.6435	RAB11FIP1;SLPI;IL1R2;SPP1;HYOU1;NUPR1;S100A8
LINCS_L1000_Chem_Pert_up	LJP005 A375 24H-crizotinib-10	7/104	0.000803265	0.0464939	35.6435	NR4A2;DUSP5;IL1RN;IFI27;TIPARP;SIK1;NUPR1
LINCS_L1000_Chem_Pert_up	LJP005 A549 24H-PD-0325901-0.12	7/104	0.000803265	0.0464939	35.6435	C3;RAB11FIP1;IFI27;COL4A1;LPL;SLC16A3;FOSL2
LINCS_L1000_Chem_Pert_up	LJP005 BT20 3H-nilotinib-10	7/104	0.000803265	0.0464939	35.6435	C3;NR4A2;NR4A1;DUSP5;CD83;TNFAIP2;PLAUR
ChEA_2015	FLI1 20887958 ChIP-Seq HPC-7 Mouse	47/2030	0.000852212	0.0465064	12.2203	CRTC2;NUFIP1;ZFYVE9;PNKP;ITGB2;VPS4A;ATP1A3;PTGS2;RASGRP2;ING1;ADCY7;RIC8B;PSMB3;SLAMF9;AFMID;PIM3;RIOK1;TMSB10;S100A10;CCR2;NAA50;MGL2;F10;ITGA4;TIPARP;CBX3;EIF2AK3;PLAUR;MRPL28;F630028O10RIK;TUBA4A;TMUB2;NFKB2;TMEM135;AXL;TNIP3;SIK3;DPEP2;ID3;PRTN3;S100A4;NUPR1;NOL12;NFKBIE;NFKBID;TRIM11;RHOQ
NIH_Funded_PIs_2017_Human_AutoRIF	Iritani Brian M (University Of Washington)	1939-04-01	0.00238861	0.0465354	47.4641	F10;HP;PTGS2;CD44
WikiPathway_2021_Human	Sudden Infant Death Syndrome (SIDS) Susceptibility Pathways WP706	9/158	0.000510757	0.046536	31.8705	IL1RN;BHLHE40;ATP1A3;YBX1;RUNX3;HIF1A;PBX1;NFKB2;VEGFA
WikiPathway_2021_Human	Biomarkers for urea cycle disorders WP4583	2024-03-12	0.000602408	0.046536	169.657	F10;GOT1;ARG1
MCF7_Perturbations_from_GEO_up	All ammino acids deprivation 24 GSE62673 mcf7:212	10/277	0.0074276	0.0465699	12.7502	NR4A2;DUSP5;KDM5B;MIR22HG;ID3;SIK1;TGFBI;RHOQ;CD44;VEGFA
Gene_Perturbations_from_GEO_up	Gata4 OE mouse GSE66016 sample 2651	10/295	0.011252	0.0465863	10.9228	AKIRIN1;ANXA2;CD81;ADSSL1;SPP1;SLC2A1;HSD17B4;S100A4;CKB;S100A10
Gene_Perturbations_from_GEO_up	Srf KO mouse GSE1948 sample 1158	10/295	0.011252	0.0465863	10.9228	UCK2;COL4A1;DDIT4;BHLHE40;FN1;SPP1;MCM5;CKB;GOLGA7;HIF1A
Gene_Perturbations_from_GEO_up	MYC KD human GSE57538 sample 1754	10/295	0.011252	0.0465863	10.9228	BSCL2;BST1;DUSP5;IFI27;AXL;SPP1;PLAUR;STX3;ACYP1;TREM1
Gene_Perturbations_from_GEO_up	Pparg OE mouse GSE2192 sample 863	12/387	0.0112575	0.0465863	9.98569	SCARB1;LRRC59;APMAP;COL4A1;DDIT4;COX17;CHP1;LPL;PIM3;NUPR1;YBX1;S100A11
Drug_Perturbations_from_GEO_up	Heregulin 56310950 human GSE22288 sample 3215	10/300	0.012541	0.0465882	10.4723	GDA;IL1R2;TNIP3;SDC3;PIM3;RRP1B;PVR;S100A8;FOSL2;NFKB2
Drug_Perturbations_from_GEO_up	decitabine DB01262 human GSE29077 sample 2540	10/300	0.012541	0.0465882	10.4723	LRRC59;ANXA2;PSMB3;COX17;CHP1;CDK2AP1;TBCB;SEC61B;YBX1;S100A10
ChEA_2022	ZNF217 24962896 ChIP-Seq MCF-7 Human	30/1289	0.00718241	0.0465927	8.34695	SCARB1;NUFIP1;PXN;ITGB2;GLIS3;ARHGAP17;HIF1A;CREB3L2;SEC61B;STX3;JARID2;TMSB10;S100A11;S100A10;TPD52;DUSP5;ANXA2;SYK;ANKRD46;DAPK1;TSC22D2;FN1;PBX1;ARHGAP24;FOSL2;NR4A2;TIAM1;RRM2B;BHLHE40;NUCB2
ChEA_2022	CREB1 26743006 Chip-Seq LNCaP-abl Human	36/1626	0.00723098	0.0465927	7.962	KDM5B;LRP1;ZFYVE9;PDE1B;CD81;PNKP;SLC2A1;TNFAIP2;YBX1;ING1;TBK1;ZMYM2;SLAMF9;CCRL2;CYTIP;ATXN7L3;S100A11;MAP4K4;PIAS3;AKIRIN1;GOT1;KCNAB2;PBX1;ZFP90;UCK2;TMEM135;STAG2;INF2;IFI27;PECAM1;CDK2AP2;ID3;RHOU;NUPR1;CLEC4E;CD44
Rare_Diseases_AutoRIF_Gene_Lists	Familial partial paralysis	7/150	0.00634946	0.0465986	17.1237	BSCL2;C3;TBK1;COL4A1;DDIT4;ABCD1;RHOQ
Disease_Perturbations_from_GEO_up	autism spectrum disorder DOID-0060041 human GSE25507 sample 1031	10/315	0.0170788	0.046604	9.24786	FGR;IFI27;PSMB3;PLAUR;S100A4;CLEC4E;TREM1;S100A11;MSRB1;LMNB1
Disease_Perturbations_from_GEO_up	familial hypercholesterolemia DOID-13810 human GSE6054 sample 909	10/315	0.0170788	0.046604	9.24786	FGR;BST1;ANXA2;CD81;ITGB2;TNFAIP2;TGFBI;S100A10;IL17RA;MSRB1
Disease_Perturbations_from_GEO_up	endometriosis DOID-289 human GSE23339 sample 883	10/315	0.0170788	0.046604	9.24786	C3;NR4A2;SCARB1;SPON1;DPYSL3;ITGB2;ID3;NUPR1;TMSB10;S100A10
Disease_Perturbations_from_GEO_up	Type 2 diabetes mellitus C0011860 rat GSE3068 sample 335	10/315	0.0170788	0.046604	9.24786	ANXA2;HP;RPL35;LPL;PIM3;S100A4;YBX1;TMSB10;COPZ1;S100A10
MGI_Mammalian_Phenotype_2013	MP0005535 abnormal body temperature	7/154	0.00730004	0.0466079	16.1951	IL1RN;PNPLA8;KCNAB2;MEFV;PTGS2;HIF1A;TNFRSF1A
DisGeNET	Lupus Erythematosus, Discoid	11/309	0.00565744	0.0466109	13.2903	C3;CD2;IL1RN;ANXA2;CD80;ITGB2;SPP1;TREM1;PBX1;CD44;F5
LINCS_L1000_Chem_Pert_down	LJP007 HCC515 24H-NVP-BGT226-1.11	8/141	0.00106457	0.0466161	28.5838	VCAN;CCND2;ITGA4;IGKC;COL4A1;DDIT4;PDE4B;LMNB1
ChEA_2022	MAF 26560356 Chip-Seq TH2 Human	36/1627	0.00729877	0.046624	7.9415	KDM5B;CD81;PDCD6;SLC2A1;ADAR;PCSK7;YBX1;RASGRP2;GPR132;RAB11FIP1;ZMYM2;CCND2;TRIM47;PIM3;ITGB7;CKB;ATXN7L3;SLC16A3;S100A11;S100A10;MAP4K4;DUSP5;PIAS3;AKIRIN1;ANXA2;VDR;KCNAB2;RUNX3;FOSL2;NR4A2;CD2;DDIT4;ID3;ADAM8;CD44;ZCCHC2
Rare_Diseases_AutoRIF_Gene_Lists	Common variable immunodeficiency	6/114	0.00637829	0.0466783	19.3829	C3;CD2;CD81;CD80;HP;NFKB2
GlyGen_Glycosylated_Proteins_2022	G05724UK	9/251	0.0112883	0.0466838	11.5533	C3;BSCL2;CD2;APMAP;LRP1;ITGB2;FN1;HYOU1;PTGS2
LINCS_L1000_Chem_Pert_down	LJP008 A375 24H-C646-10	1980-06-01	0.00107992	0.0467842	38.2939	VCAN;COL4A1;PECAM1;S100A8;LMNB1;S100A10
LINCS_L1000_Chem_Pert_down	CPC006 DV90 6H-quinacrine dihydrochloride dihydrate-10.0	1980-06-01	0.00107992	0.0467842	38.2939	ZMYM2;CD81;TIPARP;PXN;POLR3F;S100A4
LINCS_L1000_Chem_Pert_down	LJP008 PC3 24H-I-BET-3.33	1980-06-01	0.00107992	0.0467842	38.2939	C3;VCAN;CCND2;HP;S100A4;MAP4K4
LINCS_L1000_Chem_Pert_down	LJP005 MCF7 3H-NVP-BEZ235-10	1980-06-01	0.00107992	0.0467842	38.2939	IL1RN;IFI27;SLPI;IGKC;COL4A1;SPP1
LINCS_L1000_Chem_Pert_down	LJP006 HS578T 24H-AZD-8055-0.37	1980-06-01	0.00107992	0.0467842	38.2939	LRRC59;SLPI;DDIT4;SPP1;MCM5;SLC16A3
Genes_Associated_with_NIH_Grants	ZIDAR041180	2024-04-29	0.000772647	0.0467902	78.9128	IL1RN;MEFV;RUNX3;TNFRSF1A
Genes_Associated_with_NIH_Grants	R01ES011804	2024-03-13	0.000774754	0.0467902	147.502	VDR;TGFBI;PTGS2
Genes_Associated_with_NIH_Grants	R01GM061031	2024-03-13	0.000774754	0.0467902	147.502	C3;GPR132;LRP1
Genes_Associated_with_NIH_Grants	Z01SC009172	2024-03-13	0.000774754	0.0467902	147.502	ITGA4;FN1;VEGFA
Genes_Associated_with_NIH_Grants	R24CA083084	2024-03-13	0.000774754	0.0467902	147.502	CD80;HIF1A;VEGFA
Genes_Associated_with_NIH_Grants	R01CA129956	2024-03-13	0.000774754	0.0467902	147.502	VDR;PLAUR;LMNB1
Genes_Associated_with_NIH_Grants	R01CA066519	2024-03-13	0.000774754	0.0467902	147.502	TNFRSF1A;VEGFA;NFKB2
Genes_Associated_with_NIH_Grants	P01HL056914	2024-03-14	0.000975512	0.0467902	129.773	F10;ITGB2;PLAUR
Genes_Associated_with_NIH_Grants	T32DE007309	2024-03-14	0.000975512	0.0467902	129.773	DDIT4;SPP1;CD44
Genes_Associated_with_NIH_Grants	R01CA148954	2024-03-14	0.000975512	0.0467902	129.773	VDR;PLAUR;LMNB1
Genes_Associated_with_NIH_Grants	ZIADK054504	2024-03-14	0.000975512	0.0467902	129.773	SCARB1;CD81;CCR2
Genes_Associated_with_NIH_Grants	R01CA107264	2024-03-14	0.000975512	0.0467902	129.773	CCND2;DAPK1;RUNX3
Genes_Associated_with_NIH_Grants	R01HL053949	2024-03-14	0.000975512	0.0467902	129.773	PXN;FN1;SPP1
Genes_Associated_with_NIH_Grants	R01HL056051	2024-03-14	0.000975512	0.0467902	129.773	ITGB2;FN1;CD44
Genes_Associated_with_NIH_Grants	R01CA125707	2024-03-14	0.000975512	0.0467902	129.773	ITGA4;ITGB2;CD44
Genes_Associated_with_NIH_Grants	R01CA115559	2024-03-14	0.000975512	0.0467902	129.773	CCND2;DAPK1;RUNX3
Genes_Associated_with_NIH_Grants	R01HL087088	2024-03-14	0.000975512	0.0467902	129.773	ITGA4;ITGB2;FN1
Genes_Associated_with_NIH_Grants	R01CA058853	2024-03-14	0.000975512	0.0467902	129.773	TNFRSF1A;VEGFA;NFKB2
Genes_Associated_with_NIH_Grants	ZIASC009172	2024-03-14	0.000975512	0.0467902	129.773	ITGA4;FN1;VEGFA
Genes_Associated_with_NIH_Grants	R01AR046208	1931-04-01	0.00100057	0.0467902	70.4243	IL1RN;IL1R2;RUNX3;TNFRSF1A
Genes_Associated_with_NIH_Grants	N01HR056075	1931-04-01	0.00100057	0.0467902	70.4243	C3;IGKC;VDR;CCR2
Genes_Associated_with_NIH_Grants	P20RR016477	1931-04-01	0.00100057	0.0467902	70.4243	FN1;YBX1;HIF1A;VEGFA
Genes_Associated_with_NIH_Grants	N01HR056065	1931-04-01	0.00100057	0.0467902	70.4243	C3;IGKC;VDR;CCR2
Genes_Associated_with_NIH_Grants	P50HL056396	1932-04-01	0.00113059	0.0467902	66.7046	ITGA4;FN1;ADAM8;YBX1
Genes_Associated_with_NIH_Grants	Z01HL002544	2024-03-15	0.00120637	0.0467902	115.308	CD81;NUCB2;TNFRSF1A
Genes_Associated_with_NIH_Grants	R01HL048872	2024-03-15	0.00120637	0.0467902	115.308	ANXA2;F10;PTGS2
Genes_Associated_with_NIH_Grants	U10CA037422	2024-03-15	0.00120637	0.0467902	115.308	RRM2B;PTGS2;VEGFA
Genes_Associated_with_NIH_Grants	R01CA038808	2024-03-15	0.00120637	0.0467902	115.308	ANXA2;LRP1;VEGFA
Genes_Associated_with_NIH_Grants	R01AI046773	2024-03-15	0.00120637	0.0467902	115.308	SCARB1;FN1;PTGS2
Genes_Associated_with_NIH_Grants	P41RR003155	2024-03-15	0.00120637	0.0467902	115.308	ANXA2;PLAUR;S100A10
Genes_Associated_with_NIH_Grants	R01HL095987	2024-03-15	0.00120637	0.0467902	115.308	FN1;TRIM11;VEGFA
Genes_Associated_with_NIH_Grants	ZIAHL002544	2024-03-15	0.00120637	0.0467902	115.308	CD81;NUCB2;TNFRSF1A
Genes_Associated_with_NIH_Grants	R29CA075243	2024-02-04	0.00123317	0.0467902	458.359	HIF1A;VEGFA
Genes_Associated_with_NIH_Grants	R01DE014857	2024-02-04	0.00123317	0.0467902	458.359	CDK2AP2;CDK2AP1
Genes_Associated_with_NIH_Grants	R01AI053262	2024-02-04	0.00123317	0.0467902	458.359	SIVA1;MEFV
Genes_Associated_with_NIH_Grants	T32AI007611	2024-02-04	0.00123317	0.0467902	458.359	ITGA4;ITGB7
Genes_Associated_with_NIH_Grants	R24EY017540	2024-02-04	0.00123317	0.0467902	458.359	HIF1A;VEGFA
Genes_Associated_with_NIH_Grants	ZIAAI001118	2024-02-04	0.00123317	0.0467902	458.359	ITGB2;PXN
Genes_Associated_with_NIH_Grants	R03CA119650	2024-02-04	0.00123317	0.0467902	458.359	VDR;VEGFA
Genes_Associated_with_NIH_Grants	K02HL091111	2024-02-04	0.00123317	0.0467902	458.359	F10;F5
Genes_Associated_with_NIH_Grants	R21AI073622	2024-02-04	0.00123317	0.0467902	458.359	ITGB2;CD44
Genes_Associated_with_NIH_Grants	R01AI047355	2024-02-04	0.00123317	0.0467902	458.359	SCARB1;CD81
Genes_Associated_with_NIH_Grants	R01AR046292	2024-02-04	0.00123317	0.0467902	458.359	SPP1;CD44
Genes_Associated_with_NIH_Grants	F31DE020014	2024-02-04	0.00123317	0.0467902	458.359	CD83;CD80
Genes_Associated_with_NIH_Grants	R01EY012789	2024-02-04	0.00123317	0.0467902	458.359	FN1;TGFBI
Genes_Associated_with_NIH_Grants	R21CA140999	2024-02-04	0.00123317	0.0467902	458.359	PLAUR;LMNB1
Genes_Associated_with_NIH_Grants	Z01AR041123	2024-02-04	0.00123317	0.0467902	458.359	IL1RN;TNFRSF1A
Genes_Associated_with_NIH_Grants	R01CA073820	2024-02-04	0.00123317	0.0467902	458.359	HIF1A;VEGFA
Genes_Associated_with_NIH_Grants	R01AG021518	2024-02-04	0.00123317	0.0467902	458.359	HIF1A;MSRB1
Genes_Associated_with_NIH_Grants	R01CA081090	2024-02-04	0.00123317	0.0467902	458.359	HIF1A;VEGFA
Genes_Associated_with_NIH_Grants	R01GM067100	2024-02-04	0.00123317	0.0467902	458.359	LRP1;HIF1A
Genes_Associated_with_NIH_Grants	R01CA094900	2024-02-04	0.00123317	0.0467902	458.359	LRP1;PLAUR
Genes_Associated_with_NIH_Grants	R01DK069968	2024-02-04	0.00123317	0.0467902	458.359	IL1RN;VEGFA
Genes_Associated_with_NIH_Grants	R01EY021826	2024-02-04	0.00123317	0.0467902	458.359	HIF1A;VEGFA
Genes_Associated_with_NIH_Grants	R01CA089693	2024-02-04	0.00123317	0.0467902	458.359	HIF1A;VEGFA
Genes_Associated_with_NIH_Grants	R01EY011254	2024-02-04	0.00123317	0.0467902	458.359	HIF1A;VEGFA
Genes_Associated_with_NIH_Grants	R01GM071573	2024-02-04	0.00123317	0.0467902	458.359	EIF2AK3;NFKB2
Genes_Associated_with_NIH_Grants	R00NS065974	2024-02-04	0.00123317	0.0467902	458.359	CRTC2;RIOK1
Genes_Associated_with_NIH_Grants	ZIAAR041123	2024-02-04	0.00123317	0.0467902	458.359	IL1RN;TNFRSF1A
Genes_Associated_with_NIH_Grants	R01CA138515	2024-02-04	0.00123317	0.0467902	458.359	PTGS2;VEGFA
Genes_Associated_with_NIH_Grants	R01DK048125	2024-02-04	0.00123317	0.0467902	458.359	FN1;TGFBI
Genes_Associated_with_NIH_Grants	R01AI078000	2024-02-04	0.00123317	0.0467902	458.359	ANXA2;S100A10
Genes_Associated_with_NIH_Grants	R01CA071818	2024-02-04	0.00123317	0.0467902	458.359	PTGS2;CD44
Genes_Associated_with_NIH_Grants	R01AI030165	2024-02-04	0.00123317	0.0467902	458.359	SLPI;TNFRSF1A
Genes_Associated_with_NIH_Grants	SC1CA165865	2024-02-04	0.00123317	0.0467902	458.359	ARG2;VDR
Genes_Associated_with_NIH_Grants	U10CA037447	2024-02-04	0.00123317	0.0467902	458.359	F5;VEGFA
Genes_Associated_with_NIH_Grants	ZIAES049028	2024-02-04	0.00123317	0.0467902	458.359	VDR;VEGFA
Genes_Associated_with_NIH_Grants	R01DK043042	2024-02-04	0.00123317	0.0467902	458.359	FGR;SYK
Genes_Associated_with_NIH_Grants	ZIAAI000361	2024-02-04	0.00123317	0.0467902	458.359	ITGA4;ITGB7
Genes_Associated_with_NIH_Grants	Z01SC006538	2024-02-04	0.00123317	0.0467902	458.359	HIF1A;VEGFA
Genes_Associated_with_NIH_Grants	R01EY008055	2024-02-04	0.00123317	0.0467902	458.359	DLG1;GDA
Genes_Associated_with_NIH_Grants	R01CA132136	2024-02-04	0.00123317	0.0467902	458.359	ANXA2;S100A10
Genes_Associated_with_NIH_Grants	R01DK058066	2024-02-04	0.00123317	0.0467902	458.359	FGR;SYK
Genes_Associated_with_NIH_Grants	ZIAAI000909	2024-02-04	0.00123317	0.0467902	458.359	ANXA2;S100A10
Genes_Associated_with_NIH_Grants	K23DE018187	2024-02-04	0.00123317	0.0467902	458.359	CD83;CD80
TF_Perturbations_Followed_by_Expression	KLF15 DEFICIENCY MOUSE GSE7137 CREEDSID GENE 675 UP	10/298	0.0120127	0.0468005	10.6498	LRG1;F10;GOT1;ARG1;PDCD6;APOC2;ID3;GOLGA7;TUBA4A;S100A10
TF_Perturbations_Followed_by_Expression	AIRE KO MOUSE GSE2585 CREEDSID GENE 272 UP	10/298	0.0120127	0.0468005	10.6498	IFI27;ANXA2;TIPARP;PLAUR;RHOU;PIM3;ADAM8;NUPR1;YBX1;S100A10
TF_Perturbations_Followed_by_Expression	ARID2 SIRNA HEPG2 HUMAN GSE69567 RNASEQ DOWN	10/298	0.0120127	0.0468005	10.6498	C3;SCARB1;AKIRIN1;HYOU1;ADAR;CKB;TGFBI;YBX1;PVR;MAP4K4
MGI_Mammalian_Phenotype_2017	MP:0000716 abnormal immune system cell morphology	1935-04-01	0.00159108	0.0468068	57.2066	CD81;IMPDH1;ITGB2;BHLHE40
Rummagene_transcription_factors	PMC7884719-41598 2021 83348 MOESM3 ESM.xlsx-female port-FOS FOS	25/982	0.00467079	0.0468286	9.9206	ITGB2;PTGS2;SPTY2D1;BZW1;RPL35;CKB;HMGN1;TPD52;DUSP5;ARG2;ANXA2;GOT1;GSR;KCNAB2;FOSL2;NR4A2;TIAM1;NR4A1;DLG1;INF2;AOPEP;B3GNT5;TFEC;SIK1;NOL12
Rummagene_transcription_factors	PMC9852698-mmc6.xlsx-ATF6 Nativio-Expression Levels In AD Samples TPM ATF6	1975-05-01	0.0046754	0.0468286	26.4103	MIS12;EIF2AK3;CDK2AP2;HYOU1;NUCB2
Ligand_Perturbations_from_GEO_down	Interleukin-1 beta mouse embryonic fibroblasts GDS2641 ligand:57	13/392	0.00495982	0.0468427	12.7022	RRN3;CD81;TMUB2;COL4A1;DDIT4;RHOU;S100A4;NUPR1;TGFBI;FBXL5;CD44;RHOQ;HMGN1
Drug_Perturbations_from_GEO_down	methamphetamine 10836 mouse GSE30305 sample 2616	9/232	0.00694684	0.0468494	13.9087	NR4A2;H2-EB1;ANXA2;SPP1;NUPR1;H2-AA;S100A11;S100A8;H2-AB1
Drug_Perturbations_from_GEO_down	ubiquinol 9962735 human GSE19627 sample 3449	11/318	0.0069641	0.0468494	12.3769	CBX3;ITGB2;MCEMP1;PRTN3;S100A4;EMB;S100A11;NUCB2;CCR2;IL17RA;LMNB1
Drug_Perturbations_from_GEO_down	PLX4032 DB05238 human GSE24862 sample 2568	11/318	0.0069641	0.0468494	12.3769	ARHGAP22;NR4A2;DUSP5;GPR132;SMOX;B3GNT5;PXN;BHLHE40;PLAUR;ARHGAP24;VEGFA
Drug_Perturbations_from_GEO_down	Bisphenol A 6623 human GSE17624 sample 2661	11/318	0.0069641	0.0468494	12.3769	BSCL2;ANXA2;RPL35;CHP1;S100A4;ADAR;TMSB10;S100A11;TUBA4A;S100A10;HMGN1
HDSigDB_Human_2021	Genes Down-Regulated In NPCs After HTT Knock Down GSE118088	16/511	0.00338056	0.0468584	12.8972	F10;PDE1B;FN1;TNFAIP2;PLAUR;ATP1A3;RUNX3;ARHGAP24;VEGFA;BSCL2;VCAN;DPYSL3;GCNT2;EMILIN2;CKB;SLC16A3
Gene_Perturbations_from_GEO_down	Pgr KO mouse GSE39920 sample 3078	11/316	0.00665512	0.0468591	12.5732	H2-EB1;CIITA;CD81;DDIT4;RNF38;CKB;TGFBI;YBX1;HIF1A;SMPDL3A;TRIM11
ARCHS4_TFs_Coexp	ETV7 human tf ARCHS4 coexpression	11/299	0.00444104	0.0468847	14.4025	IL1RN;GPR132;CLEC4D;CD80;TNIP3;TNFAIP2;TRIM25;MEFV;CLEC4E;NFKBIE;NFKB2
ARCHS4_TFs_Coexp	EZH1 human tf ARCHS4 coexpression	11/299	0.00444104	0.0468847	14.4025	FGR;CRTC2;ADGRE5;SIK3;DPEP2;ADAM8;KCNAB2;MEFV;RASGRP2;ADCY7;IL17RA
ARCHS4_TFs_Coexp	PRDM2 human tf ARCHS4 coexpression	11/299	0.00444104	0.0468847	14.4025	CIITA;CD83;SYK;SIK3;EIF2AK3;PDE4B;RASGRP2;CYTIP;RUNX3;NFKBID;ZCCHC2
ARCHS4_TFs_Coexp	HIVEP3 human tf ARCHS4 coexpression	11/299	0.00444104	0.0468847	14.4025	IL1RN;GPR132;TNIP3;PLAUR;SLC4A11;EMILIN2;PIM3;KCNAB2;NFKBIE;RUNX3;NFKB2
ARCHS4_TFs_Coexp	NFATC1 human tf ARCHS4 coexpression	11/299	0.00444104	0.0468847	14.4025	FGR;IGHM;CRTC2;SYK;ITGB2;PIM3;KCNAB2;RASGRP2;RUNX3;ADCY7;NFKB2
ARCHS4_TFs_Coexp	TSC22D3 human tf ARCHS4 coexpression	11/299	0.00444104	0.0468847	14.4025	FGR;BST1;SYK;ADGRE5;DPEP2;ADAM8;EMB;MEFV;RASGRP2;CYTIP;ADCY7
ARCHS4_TFs_Coexp	ZBTB33 human tf ARCHS4 coexpression	11/299	0.00444104	0.0468847	14.4025	NAA50;MFSD14A;BAG5;RRN3;MMGT1;TFEC;RNF38;TCEA1;BZW1;HMGN1;ATAD2B
ARCHS4_TFs_Coexp	ZHX2 human tf ARCHS4 coexpression	11/299	0.00444104	0.0468847	14.4025	IGHM;GPR132;CRTC2;SIK3;TNFAIP2;TRIM25;PIM3;ADAR;RUNX3;ABCD1;NFKB2
ARCHS4_TFs_Coexp	MXD3 human tf ARCHS4 coexpression	11/299	0.00444104	0.0468847	14.4025	FGR;CLEC4D;ADGRE5;IMPDH1;IL1R2;DPEP2;ADAM8;MEFV;S100A8;IL17RA;MSRB1
ARCHS4_TFs_Coexp	IKZF2 human tf ARCHS4 coexpression	11/299	0.00444104	0.0468847	14.4025	DUSP5;GPR132;CIITA;ITGA4;CD80;EIF2AK3;ARHGAP17;ADAR;NFKBIE;RUNX3;NFKB2
ARCHS4_TFs_Coexp	KLF3 human tf ARCHS4 coexpression	11/299	0.00444104	0.0468847	14.4025	FGR;RAB11FIP1;ADGRE5;ITGA4;PECAM1;EMB;RASGRP2;ADCY7;TREM1;FOSL2;IL17RA
ARCHS4_TFs_Coexp	ZNF592 human tf ARCHS4 coexpression	11/299	0.00444104	0.0468847	14.4025	FGR;CRTC2;ADGRE5;PXN;TRIM25;ADAM8;ADAR;RASGRP2;ATXN7L3;ADCY7;IL17RA
ARCHS4_TFs_Coexp	ZNF524 human tf ARCHS4 coexpression	11/299	0.00444104	0.0468847	14.4025	FGR;ADGRE5;IMPDH1;PNKP;PXN;ITGB2;DPEP2;ADAM8;ABCD1;MSRB1;TNFRSF1A
ARCHS4_TFs_Coexp	ZBTB34 human tf ARCHS4 coexpression	11/299	0.00444104	0.0468847	14.4025	FGR;BST1;CLEC4D;ADGRE5;ITGB2;DPEP2;PECAM1;ADAM8;MEFV;TREM1;IL17RA
ARCHS4_TFs_Coexp	AKNA human tf ARCHS4 coexpression	11/299	0.00444104	0.0468847	14.4025	FGR;ADGRE5;ITGB2;DPEP2;ADAM8;KCNAB2;MEFV;RASGRP2;RUNX3;ADCY7;IL17RA
ARCHS4_TFs_Coexp	ZNF831 human tf ARCHS4 coexpression	11/299	0.00444104	0.0468847	14.4025	FGR;ADGRE5;ITGA4;ITGB2;DPEP2;PCSK7;RASGRP2;CYTIP;RUNX3;ADCY7;IL17RA
ARCHS4_TFs_Coexp	SP140 human tf ARCHS4 coexpression	11/299	0.00444104	0.0468847	14.4025	FGR;IGHM;CIITA;SYK;ADGRE5;ITGA4;DPEP2;RASGRP2;CYTIP;RUNX3;ADCY7
DisGeNET	Hypersensitivity	8/185	0.00570557	0.0469125	16.174	IL1R2;ITGB2;HP;SPP1;SIK1;RUNX3;CCR2;TNFRSF1A
Rummagene_transcription_factors	PMC5045215-pgen.1006334.s018.xlsx-p53 pathway-S10 Table Gene Set Enrichment Analysis GSEA For P53 And MYC Pathways Related To Figure 10B MYC	8/179	0.0046936	0.0469173	17.3795	CCND2;CD81;VDR;DDIT4;ELP1;S100A4;NUPR1;S100A10
DisGeNET	Pulmonary Emphysema	9/225	0.0057223	0.0469552	14.9251	C3;VCAN;SLPI;DDIT4;PRTN3;S100A4;HIF1A;IL17RA;VEGFA
Rare_Diseases_AutoRIF_Gene_Lists	Factor VII deficiency	8/189	0.00646728	0.0469655	15.4298	FGR;F10;DAPK1;HP;LPL;EMB;CD44;F5
Rare_Diseases_AutoRIF_Gene_Lists	Superficial spreading melanoma	8/189	0.00646728	0.0469655	15.4298	C3;VCAN;STAG2;VDR;S100A4;PTGS2;CD44;VEGFA
Rare_Diseases_AutoRIF_Gene_Lists	Reye syndrome	1981-05-01	0.00647177	0.0469655	22.8443	C3;HP;SLC2A1;EIF2AK3;LPL
Rummagene_kinases	PMC7553275-ppat.1008851.s008.xlsx-UP HS Genes overlap-Common To Duodenum And Jejunum MAP3K14	8/172	0.00369377	0.0469973	18.9378	CARD19;BHLHE40;TSC22D2;PLAUR;ID3;SIK1;CKB;TNFRSF1A
DSigDB	edaravone CTD 00000227	2024-03-25	0.00547954	0.0470097	48.7061	VDR;HIF1A;VEGFA
DSigDB	EMETINE CTD 00005892	2024-03-25	0.00547954	0.0470097	48.7061	VDR;HIF1A;VEGFA
DSigDB	wortmannin CTD 00000504	7/146	0.00549434	0.0470097	18.1238	CCND2;VDR;PXN;ITGB2;PTGS2;HIF1A;VEGFA
DSigDB	LY-333531 Kinome Scan	1949-04-01	0.00549584	0.0470097	31.8048	TBK1;DAPK1;PIM3;RIOK1
DSigDB	mitomycin C CTD 00007136	11/308	0.00552513	0.0470097	13.3967	TPD52;DDIT4;TFEC;COX17;S100A4;TGFBI;PTGS2;RUNX3;SMPDL3A;S100A11;S100A10
DSigDB	KW-2449 Kinome Scan	8/184	0.00552631	0.0470097	16.3672	FGR;TBK1;SYK;DAPK1;AXL;SIK1;RIOK1;MAP4K4
Ligand_Perturbations_from_GEO_up	calcium(2+) mouse blastocyst GDS3293 ligand:281	11/377	0.0222408	0.047013	7.93054	CBX3;B3GNT5;GLOD4;SPP1;SLC2A1;TRIM25;HYOU1;TBCB;JARID2;SMPDL3A;LMNB1
Enrichr_Users_Contributed_Lists_2020	AsympNC	9/223	0.00540514	0.0470247	15.2325	DUSP5;GPR132;SIK3;PDE4B;PLAUR;ADAM8;S100A10;CXCL16;NFKB2
TF_Perturbations_Followed_by_Expression	SOX2 KD MOUSE GSE39771 CREEDSID GENE 1757 UP	9/254	0.0121266	0.0470521	11.2278	ANXA2;CD81;COL4A1;SLC2A1;RPL35;EMB;CKB;TMSB10;S100A11
TF_Perturbations_Followed_by_Expression	KLF10 SIRNA PANC1 HUMAN GSE90566 RNASEQ DOWN	9/254	0.0121266	0.0470521	11.2278	NAA50;ANXA2;AXL;SAMD4B;TBCB;HIF1A;TMSB10;RHOQ;CD44
LINCS_L1000_Chem_Pert_down	LJP005 SKBR3 3H-CGP-60474-0.12	1954-05-01	0.00109566	0.0470649	47.9832	IL1R2;DDIT4;ID3;TGFBI;TNFRSF1A
LINCS_L1000_Chem_Pert_down	LJP006 HA1E 24H-sirolimus-1.11	1954-05-01	0.00109566	0.0470649	47.9832	SPON1;ARG2;DDIT4;CD44;S100A10
LINCS_L1000_Chem_Pert_down	LJP006 LNCAP 3H-mitoxantrone-3.33	1954-05-01	0.00109566	0.0470649	47.9832	TIPARP;IL1R2;DDIT4;STX3;TUBA4A
LINCS_L1000_Chem_Pert_down	LJP006 MCF10A 3H-BMS-387032-0.12	1954-05-01	0.00109566	0.0470649	47.9832	IGHM;SLPI;DDIT4;TNFAIP2;S100A8
DSigDB	raloxifene CTD 00007367	19/686	0.00555467	0.0470971	10.3949	DUSP5;CERS6;ITGA4;TIPARP;VDR;CBX3;PLAUR;LPL;PTGS2;FOSL2;VEGFA;NR4A1;ZMYM2;DDIT4;SPP1;TRIM25;CKB;TGFBI;NFKBIE
Rummagene_signatures	PMC10134351-CAM4-12-9024-s014.xlsx-Up-TABLE S3 Differential Expression Genes DEGs Identified By Using The RRA Software Package Up	6/113	0.00611505	0.0471168	19.7282	C3;IFI27;AXL;PDE4B;TGFBI;S100A10
Rummagene_signatures	PMC7605554-media-2.xlsx-DEGs Specific For Each Wave-Early Down CD4 Specific Down	6/113	0.00611505	0.0471168	19.7282	KDM5B;ARG2;AXL;DDIT4;TUBA4A;TNFRSF1A
Rummagene_signatures	PMC8202434-44f8762cc34243a5fdea0a05.xlsx-DEGs Specific For Each Wave-Early Down CD4 Specific Down	6/113	0.00611505	0.0471168	19.7282	KDM5B;ARG2;AXL;DDIT4;TUBA4A;TNFRSF1A
Rummagene_signatures	PMC5550478-41598 2017 8185 MOESM4 ESM.xls-Up-regulated-Genes Up	6/113	0.00611505	0.0471168	19.7282	VCAN;IL1R2;PDE4B;RHOU;TREM1;F5
Rummagene_signatures	PMC8136131-12950 2021 284 MOESM1 ESM.xls-vs IPF-Esomeprazole-UP Up	15/496	0.00612194	0.0471168	11.1119	AKIRIN1;TIPARP;SMOX;PNKP;TSC22D2;MIS12;VPS4A;TMUB2;TNFRSF1A;SKIC8;RIC8B;ZMYM2;RPL35;EIF2D;HMGN1
Rummagene_signatures	PMC4496176-oncotarget-06-8687-s002.xls-breast down-regulated-Unnamed 13 Down	7/149	0.00612697	0.0471168	17.3668	RRM2B;GDA;PDE1B;IMPDH1;PDE4B;POLR3F;ADCY7
Rummagene_signatures	PMC9788990-mmc5.xlsx-Data-SD Up Li Et Al Up Up	2024-03-26	0.00612862	0.0471168	45.5845	BST1;CCRL2;CHP1
Rummagene_signatures	PMC7693346-jcm-09-03458.nxml--Up-Regulated DEGs Up	2024-03-26	0.00612862	0.0471168	45.5845	VDR;APOC2;SPP1
Rummagene_signatures	PMC6547541-13059 2019 1713 MOESM2 ESM.xlsx-Betw DN-Unnamed 81 Down	2024-03-26	0.00612862	0.0471168	45.5845	TRIM25;PBX1;NFKB2
GlyGen_Glycosylated_Proteins_2022	G20425TQ	1961-04-01	0.0118296	0.0471628	21.397	LRG1;F10;HP;FN1
GlyGen_Glycosylated_Proteins_2022	G74724QE	1995-05-01	0.0124393	0.0471628	16.778	APMAP;HP;FN1;HYOU1;SMPDL3A
GlyGen_Glycosylated_Proteins_2022	G09197ZW	2024-02-12	0.0125639	0.0471628	59.8789	LRP1;FN1
GlyGen_Glycosylated_Proteins_2022	G57776ZU	2024-02-12	0.0125639	0.0471628	59.8789	C3;F5
GlyGen_Glycosylated_Proteins_2022	G92050GC	2024-02-12	0.0125639	0.0471628	59.8789	C3;FN1
GlyGen_Glycosylated_Proteins_2022	G95678HJ	2024-02-12	0.0125639	0.0471628	59.8789	C3;HP
PFOCR_Pathways	PMC6566201 Ijms-20-02553-G006	2024-04-24	0.000365936	0.0471771	108.957	PXN;FN1;SPP1;VEGFA
PFOCR_Pathways	PMC7915278 Cancers-13-00630-G004	8/120	0.000366689	0.0471771	39.2704	CD2;ITGA4;SYK;CD81;ITGB2;PECAM1;CHP1;ITGB7
NIH_Funded_PIs_2017_Human_AutoRIF	Aherne Carol (University Of Colorado Denver)	2024-03-19	0.00246133	0.0471888	77.2885	NR4A2;NR4A1;CD80
NIH_Funded_PIs_2017_Human_AutoRIF	Blackard Jason T (University Of Cincinnati)	2024-03-19	0.00246133	0.0471888	77.2885	SCARB1;CD81;CCR2
NIH_Funded_PIs_2017_Human_AutoRIF	Karczmar Gregory S (University Of Chicago)	2024-03-19	0.00246133	0.0471888	77.2885	C3;VDR;HIF1A
NIH_Funded_PIs_2017_Human_AutoRIF	Li Ke (University Of Wisconsin-Madison)	8/161	0.00246462	0.0471888	21.7779	C3;CD80;HP;PTGS2;PVR;CD44;CCR2;VEGFA
NIH_Funded_PIs_2017_Human_AutoRIF	Poland Gregory A (Mayo Clinic Rochester)	8/161	0.00246462	0.0471888	21.7779	NR4A2;IL1RN;VDR;TRIM25;ADAR;MEFV;PVR;TNFRSF1A
NIH_Funded_PIs_2017_Human_AutoRIF	Jacob Samson T (Ohio State University)	1994-06-01	0.00247319	0.0471888	28.2753	CD2;CBX3;HP;YBX1;CD44;CCR2
NIH_Funded_PIs_2017_Human_AutoRIF	Wang Xiaoqin (Johns Hopkins University)	1994-06-01	0.00247319	0.0471888	28.2753	CD2;CD81;PVR;HIF1A;PBX1;VEGFA
NIH_Funded_PIs_2017_Human_AutoRIF	Brat Daniel J (Emory University)	9/198	0.002477	0.0471888	19.8508	PIAS3;BHLHE40;GLIS3;PLAUR;HIF1A;CD44;FOSL2;CCR2;VEGFA
NIH_Funded_PIs_2017_Human_AutoRIF	Rowicka-Kudlicka Malgorzata (University Of Texas Med Br Galveston)	11/277	0.00249101	0.0471888	17.2777	C3;NR4A1;ANXA2;LRP1;GDA;VDR;CD80;HP;HIF1A;F5;VEGFA
NIH_Funded_PIs_2017_Human_AutoRIF	Garcia Joe G N (University Of Arizona)	10/237	0.0025047	0.0471888	18.3598	C3;TIAM1;DLG1;ANXA2;SYK;PXN;PTGS2;HIF1A;CD44;CCR2
NIH_Funded_PIs_2017_Human_AutoRIF	Bochner Bruce S (Northwestern University At Chicago)	1965-05-01	0.00251505	0.0471888	34.3901	FGR;ITGA4;CD80;CD44;CCR2
NIH_Funded_PIs_2017_Human_AutoRIF	Davies Christopher (Medical University Of South Carolina)	1965-05-01	0.00251505	0.0471888	34.3901	C3;CD2;CIITA;FN1;NFKBIE
NIH_Funded_PIs_2017_Human_AutoRIF	Li Zibo (Univ Of North Carolina Chapel Hill)	1965-05-01	0.00251505	0.0471888	34.3901	CCND2;SYK;AXL;PTGS2;RUNX3
NIH_Funded_PIs_2017_Human_AutoRIF	Vishwanatha Jamboor K (University Of North Texas Hlth Sci Ctr)	1965-05-01	0.00251505	0.0471888	34.3901	C3;ANXA2;CD80;PTGS2;S100A10
Gene_Perturbations_from_GEO_up	Tcf4 Deletion mouse GSE12505 sample 2866	14/484	0.0114505	0.0471928	9.28125	CD83;CD81;PDCD6;ITGB2;PLAUR;NR4A1;SLPI;H2-DMB1;SLAMF9;CDK2AP1;GOLGA7;CD44;S100A8;H2-AB1
Gene_Perturbations_from_GEO_up	BRAF overexpression human GSE46801 sample 1951	12/388	0.0114714	0.0471928	9.91685	C3;DUSP5;CIITA;VCAN;AXL;B3GNT5;FN1;PLAUR;TGFBI;TREM1;S100A8;VEGFA
Gene_Perturbations_from_GEO_up	JAK2 knockdown human GSE54645 sample 2067	10/296	0.0115014	0.0471928	10.8309	UCK2;ANXA2;PDCD6;GSR;S100A4;TBCB;SEC61B;CKB;TUBA4A;S100A10
Gene_Perturbations_from_GEO_up	Ptrf KO mouse GSE43561 sample 3105	10/296	0.0115014	0.0471928	10.8309	C3;ARG2;SIVA1;DDIT4;RPL35;LPL;PIM3;NUPR1;CYTIP;S100A11
Gene_Perturbations_from_GEO_up	GLI1 INHIBITION human GSE36855 sample 643	10/296	0.0115014	0.0471928	10.8309	RRM2B;DDIT4;HILPDA;SLC2A1;TNFAIP2;SLC4A11;TRIM47;FBXL5;NFKBIE;VEGFA
Rummagene_transcription_factors	PMC10153265-media-3.xlsx-BENPORATH NANOG TARGETS V2023 1-STANDARD NAME NANOG	25/983	0.00473079	0.047195	9.88615	RRN3;ADAR;ING1;RESF1;TBK1;RIC8B;BAG5;DPYSL3;JARID2;TMSB10;S100A11;PLEKHG3;AKIRIN1;CBX3;TSC22D2;EIF2AK3;HSPBAP1;PBX1;BSCL2;TIAM1;TRAF7;TMEM135;VCAN;INF2;CEP20
Drug_Perturbations_from_GEO_up	Colorectal Adenocarcinoma DB00482 human GSE11237 sample 2458	10/301	0.0128116	0.0472034	10.3849	IL1RN;SLPI;FN1;TNFAIP2;PDE4B;PECAM1;ADAM8;PTGS2;ING1;S100A8
Drug_Perturbations_from_GEO_up	1-Naphthyl isothiocyanate 11080 rat GSE5509 sample 3568	10/301	0.0128116	0.0472034	10.3849	ARG1;GDA;HP;YBX1;TMSB10;S100A11;S100A10;F5;HMGN1;TNFRSF1A
Disease_Perturbations_from_GEO_up	Uterine leiomyoma C0042133 human GSE593 sample 16	9/270	0.0174025	0.0472248	9.66875	VCAN;COL4A1;DPYSL3;SDC3;FN1;SEC61B;TGFBI;PBX1;HMGN1
Disease_Perturbations_from_GEO_up	myotonic dystrophy type 1 DOID-11722 human GSE7177 sample 1053	10/316	0.0174195	0.0472248	9.17244	STAG2;MMGT1;CBX3;MIR22HG;CDK2AP1;YBX1;HIF1A;BZW1;TUBA4A;S100A10
BioPlanet_2019	Kit receptor transcriptional targets	2024-02-05	0.00203561	0.0472402	282.693	SLC2A1;VEGFA
GlyGen_Glycosylated_Proteins_2022	G02815KT	1934-03-01	0.0129566	0.0472402	28.8393	C3;BST1;FN1
GlyGen_Glycosylated_Proteins_2022	G72291OX	1996-05-01	0.0129717	0.0472402	16.4342	SPON1;LRG1;LRP1;HP;FN1
LINCS_L1000_Chem_Pert_up	CPC006 PC3 6H-7b-cis-10.0	1976-06-01	0.000824425	0.0472778	42.0906	IGHM;INF2;CD81;DPYSL3;RASGRP2;ING1
LINCS_L1000_Chem_Pert_up	LJP009 PC3 24H-RAF 265-10	1976-06-01	0.000824425	0.0472778	42.0906	IL1RN;CCND2;DDIT4;TCEA1;SIK1;VEGFA
LINCS_L1000_Chem_Pert_up	LJP005 HCC515 24H-PD-184352-10	1976-06-01	0.000824425	0.0472778	42.0906	C3;SCARB1;SLPI;NUPR1;TGFBI;S100A10
LINCS_L1000_Chem_Pert_up	LJP006 HME1 24H-palbociclib-0.37	1976-06-01	0.000824425	0.0472778	42.0906	VCAN;IFI27;SLPI;FN1;TGFBI;S100A11
LINCS_L1000_Chem_Pert_down	LJP006 HEPG2 24H-QL-X-138-10	9/176	0.00110301	0.0472805	25.5235	SCARB1;SLPI;DDIT4;SPP1;HSD17B4;MCM5;NUPR1;NUCB2;LMNB1
TF_Perturbations_Followed_by_Expression	YY2 KD HUMAN GSE14964 CREEDSID GENE 2081 UP	6/131	0.012212	0.0472873	14.5823	ANXA2;RPL35;S100A4;TMSB10;S100A11;S100A10
Enrichr_Users_Contributed_Lists_2020	Nemo knockout	2024-03-25	0.00547954	0.0473339	48.7061	BST1;PLAUR;F5
Gene_Perturbations_from_GEO_up	Mylk knockdown mouse GSE14525 sample 1887	9/252	0.0115627	0.0473643	11.4435	H2-EB1;KLRB1B;CIITA;MGL2;SLAMF9;POT1B;H2-AA;CD209A;H2-AB1
Enrichr_Users_Contributed_Lists_2020	tg/wt sig 0,365 down	1978-05-01	0.00552213	0.0473659	24.5356	LRRC59;HSD17B4;BZW1;COPZ1;CD44
GO_Biological_Process_2021	regulation of cytokine production involved in inflammatory response (GO:1900015)	1943-05-01	0.000379647	0.0473839	71.5337	MEFV;ADCY7;HIF1A;ABCD1;IL17RA
GO_Biological_Process_2021	regulation of peptidyl-tyrosine phosphorylation (GO:0050730)	1992-07-01	0.000383767	0.0473839	44.9187	BST1;CD81;CD80;ITGB2;PECAM1;CD44;VEGFA
Rummagene_signatures	PMC6503873-aging-11-101904-s002.xlsx-BL O Vs ECC O-Up-regulated Genes Up	19/693	0.00617036	0.0473962	10.075	KDM5B;CERS6;ANXA2;PNPLA8;TSC22D2;RNF38;EIF2AK3;ARHGAP17;BZW1;PVR;VEGFA;THOC6;NFKB2;UCK2;COL4A1;SIK3;SIK1;STX3;CD44
WikiPathways_2016	Statin Pathway Homo sapiens WP430	1931-04-01	0.00100057	0.0474272	70.4243	SCARB1;LRP1;APOC2;LPL
DSigDB	Pioglitazone CTD 00002515	6/111	0.00561243	0.0474324	20.4443	DLG1;APOC2;HILPDA;BZW1;NUCB2;VEGFA
TF_Perturbations_Followed_by_Expression	SOX2 OE HUMAN GSE34920 CREEDSID GENE 1422 UP	10/299	0.0122747	0.047434	10.5606	VCAN;ANXA2;GOT1;COL4A1;DPYSL3;DDIT4;SPP1;CDK2AP1;TMSB10;S100A10
Diabetes_Perturbations_GEO_2022	GSE67991 Ffar3-Ffar3-KO Mm Islet Dn	7/125	0.00233282	0.047464	24.8903	CD2;SLPI;B3GNT5;SLC4A11;ADAM8;ITGB7;CYTIP
COVID-19_Related_Gene_Sets	Up-regulated by SARS-CoV-2 in intestinal organoids 24hr expansion from GSE149312	14/500	0.0148247	0.0474705	8.45005	IL1RN;ARG2;AKIRIN1;ANXA2;IL1R2;NR4A2;IFI27;MIR22HG;ID3;CDK2AP1;TRAPPC13;FBXL5;S100A11;S100A10
COVID-19_Related_Gene_Sets	Down-regulated by SARS-CoV-1 in intestinal organoids 24hr from GSE149312	14/500	0.0148247	0.0474705	8.45005	PIAS3;LRP1;HILPDA;SLC2A1;HIF1A;VEGFA;TPPP3;AXL;DDIT4;BHLHE40;ADAM8;TGFBI;SLC16A3;SMPDL3A
COVID-19_Related_Gene_Sets	Up-regulated by SARS-CoV-2 in pancreatic organoids from GSE151803	14/500	0.0148247	0.0474705	8.45005	SIVA1;SYK;SMOX;SLC2A1;THOC6;TNFRSF1A;C3;TPPP3;BHLHE40;PIM3;SEC61B;SLC16A3;ABCD1;MSRB1
