## Supplemental Table 4 for "Monocytes Mobilized by Gut Neurons Remodel the Enteric Nervous System" (part 21 of 39)

### Sheet: DSS Subset 2, Up, Enrichr (continued)
database	Term	Overlap	P.value	Adjusted.P.value	Combined.Score	Genes
COVID-19_Related_Gene_Sets	SARS perturbation Down Genes PBMCs GDS1028:GPL201	8/220	0.0152409	0.0474705	10.916	CD2;CCND2;ITGA4;CD81;RPL35;S100A4;RUNX3;CD44
COVID-19_Related_Gene_Sets	SARS perturbation Down Genes airway epithelium (HAE) from GSE47961:GPL6480:2	9/264	0.0152584	0.0474705	10.2206	CD2;IGHM;VCAN;DPYSL3;SDC3;CCRL2;FN1;DPEP2;TREM1
Proteomics_Drug_Atlas_2023	MN-64 Up	9/145	0.00027176	0.0474762	37.8487	NR4A2;PLAUR;PIM3;JARID2;ATXN7L3;ABCD1;FOSL2;TNFRSF1A;AGPAT4
Proteomics_Drug_Atlas_2023	Roflumilast Down	9/146	0.000286001	0.0474762	37.3368	PIAS3;TIAM1;CRTC2;AXL;PXN;PDE4B;PLAUR;COPZ1;AGPAT4
PFOCR_Pathways	PMC4957230 Srep30311-F4	1943-05-01	0.000379647	0.0474875	71.5337	TNIP3;TNFAIP2;SPP1;TRIM25;PIM3
Rare_Diseases_AutoRIF_Gene_Lists	Post-transplant lymphoproliferative disease	10/272	0.0065694	0.0475412	13.3223	C3;CD2;CIITA;SYK;F10;HP;LPL;EMB;CD44;VEGFA
GO_Biological_Process_2021	acylglycerol homeostasis (GO:0055090)	2024-04-25	0.000430699	0.0475809	101.626	SCARB1;PNPLA8;APOC2;LPL
GO_Biological_Process_2021	positive regulation of vascular endothelial growth factor production (GO:0010575)	2024-04-25	0.000430699	0.0475809	101.626	C3;EIF2AK3;PTGS2;HIF1A
Rummagene_signatures	PMC5522241-oncotarget-08-41265-s002.xls-Up-regulated-Symbol Up	28/1166	0.00620242	0.0475928	8.86497	SCARB1;KDM5B;CD81;HSD17B4;PTGS2;HIF1A;ARHGAP22;APMAP;CREB3L2;DPYSL3;SPP1;EMILIN2;ARG2;ANXA2;DAPK1;TMUB2;VCAN;SLPI;AXL;COL4A1;IMPDH1;TNIP3;CDK2AP2;RHOU;TGFBI;SMPDL3A;CD44;NUCB2
Rummagene_signatures	PMC9552713-10930 2022 10081 MOESM2 ESM.xlsx-Up PPI-node1 Up	11/313	0.00621191	0.0475928	12.8747	PSMB3;COL4A1;CBX3;FN1;TBCB;ADAR;CPNE2;RRP1B;YBX1;PTGS2;HIF1A
Rummagene_signatures	PMC3225231-1752-0509-5-138-S1.XLS-Early 0 05 Up Probes Ann txt-Gene Up	16/545	0.00621662	0.0475928	10.7571	NUFIP1;ANKRD46;TIPARP;VDR;SMOX;MIS12;SLC2A1;RRP1B;HIF1A;VEGFA;TIAM1;BOP1;UCK2;RAB11FIP1;JARID2;CD44
Rummagene_signatures	PMC5552680-41598 2017 8329 MOESM2 ESM.xlsx-Up regulated-ENSEMBL GENE ID Up	24/952	0.00622474	0.0475928	9.27515	TPD52;SCARB1;ARG2;DAPK1;GSR;PXN;SAMD4B;PVR;VEGFA;LMNB1;DLG1;INF2;IFI27;DDIT4;SIK3;SPP1;CHP1;TRIM47;MCM5;STX3;NUPR1;CEP20;CD44;S100A10
Rummagene_signatures	PMC4147327-oncotarget-05-4337-s002.xls-Up-Unnamed 1 Up	9/228	0.00622478	0.0475928	14.4785	ARHGAP22;CCND2;DAPK1;IL1R2;DDIT4;MIS12;RUNX3;CD44;VEGFA
Rummagene_signatures	PMC6344081-elife-40364-supp8.xlsx-PLZF-Si-diff-expressed-gen-Down-Symbol Down	17/594	0.00623087	0.0475928	10.4859	CIITA;VDR;PBX1;VEGFA;ARHGAP22;CCND2;IFI27;DPYSL3;DDIT4;BHLHE40;SPP1;TCEA1;STX3;NUPR1;TGFBI;CYTIP;CD44
Rummagene_signatures	PMC9886283-Table1.XLSX-target Module Dn symbol-Unnamed 44 Down	48/2304	0.00623394	0.0475928	7.79207	WASHC4;SCARB1;IL1RN;URI1;HILPDA;COX17;PXN;ITGB2;VPS4A;ZBTB5;PTGS2;HIF1A;CCND2;ADGRE5;PSMB3;EIF2D;ITGB7;GOLGA7;SLC16A3;ABCD1;S100A11;SH2B2;MAP4K4;NAA50;PLEKHG3;ARG2;BRPF1;ANKRD46;CBX3;SMOX;GSR;EIF2AK3;ELP1;RRP1B;COPZ1;TUBA4A;ARHGAP24;VEGFA;NFKB2;FGR;CDK2AP2;POLR3F;TCEA1;CDK2AP1;ADAM8;S100A4;MCM5;NUCB2
Rummagene_signatures	PMC4946465-txd-1-e19-s001.xlsx-null UP-Table A Statistics Of Null Up DEGs In DBD Investigation Up	10/270	0.00624856	0.0476215	13.56	TIAM1;CD83;ITGA4;CD80;TFEC;EIF2AK3;CD44;CCR2;F5;RESF1
Rummagene_signatures	PMC4946465-txd-1-e19-s001.xlsx-null UP-Table B Statistics Of Null Up DEGs In DCD Investigation Up	10/270	0.00624856	0.0476215	13.56	TIAM1;CD83;ITGA4;CD80;TFEC;EIF2AK3;CD44;CCR2;F5;RESF1
Disease_Perturbations_from_GEO_up	Sepsis C0243026 rat GSE1781 sample 314	8/226	0.0176298	0.0476404	10.2429	F10;GOT1;ARG1;GDA;CD81;FN1;HP;F5
Disease_Perturbations_from_GEO_up	Senescence C0001792 human GSE1786 sample 114	11/364	0.0176872	0.0476413	8.72341	C3;NAA50;CD81;RPL35;MIR22HG;S100A4;TMSB10;TUBA4A;S100A8;S100A10;MSRB1
Rummagene_kinases	PMC10363146-41598 2023 38681 MOESM1 ESM.pdf-471-SGK223 PRAG1	2024-03-22	0.00378824	0.047659	60.4039	LRRC59;ARHGAP17;RHOU
Rummagene_kinases	PMC9528698-NIHMS1835045-supplement-Supp Table 45 20.Xlsx-Control TTN-Gene TTN	2024-03-22	0.00378824	0.047659	60.4039	IFI27;GCNT2;HIF1A
Rummagene_kinases	PMC7852222-13059 2021 2264 MOESM2 ESM.xlsx-GW PC JQ1-hgnc Symbol MASTL	51/2420	0.00380574	0.047659	8.70229	WASHC4;ZFYVE9;CD81;CEP120;ITGB2;SLC2A1;ADAR;ING1;BZW1;NDST1;DPYSL3;CCRL2;CHP1;EIF2D;PIM3;CPNE2;RIOK1;TRAPPC13;ATXN7L3;TMSB10;SLC16A3;ABCD1;ESCO1;KCNAB2;FGR;TIAM1;VCAN;PECAM1;RHOU;TRIM11;CD44;URI1;NUFIP1;HSD17B4;RASGRP2;ADCY7;RIC8B;STX3;USP24;TIPARP;VDR;SMOX;SAMD4B;HSPBAP1;BST1;UCK2;STAG2;GLOD4;NOL12;NUCB2;ZCCHC2
Rummagene_kinases	PMC4219757-pone.0111515.s002.xlsx-BROAD C2 DDR1 Or TGFBI-Unnamed 2 DDR1	8/173	0.00382547	0.047659	18.7043	ARG2;GPR35;BHLHE40;GLIS3;LPL;TGFBI;PTGS2;CCR2
GO_Biological_Process_2015	regulation of phagocytosis (GO:0050764)	1952-05-01	0.000921857	0.0476662	51.2979	FGR;C3;SCARB1;SYK;PRTN3
GO_Biological_Process_2015	positive regulation of bone remodeling (GO:0046852)	2024-03-14	0.000975512	0.0476662	129.773	SYK;SPP1;ADAM8
GO_Biological_Process_2015	T cell migration (GO:0072678)	2024-03-14	0.000975512	0.0476662	129.773	ITGA4;ITGB7;CCR2
GO_Biological_Process_2015	dopaminergic neuron differentiation (GO:0071542)	2024-03-14	0.000975512	0.0476662	129.773	NR4A2;HIF1A;VEGFA
GO_Biological_Process_2015	positive regulation of bone resorption (GO:0045780)	2024-03-14	0.000975512	0.0476662	129.773	SYK;SPP1;ADAM8
LINCS_L1000_Chem_Pert_up	LJP007 A375 24H-BMS509744-10	8/136	0.000842056	0.047687	30.7256	TPD52;C3;VCAN;TIPARP;HP;FN1;NUPR1;F5
LINCS_L1000_Chem_Pert_up	CPC019 MCF7 6H-BRD-K33045404-10.0	1951-05-01	0.000843082	0.047687	53.0856	IGHM;INF2;ITGA4;ING1;HIF1A
LINCS_L1000_Chem_Pert_up	LJP006 LNCAP 3H-QL-XII-47-1.11	1951-05-01	0.000843082	0.047687	53.0856	IGHM;CCND2;TIPARP;MIR22HG;ID3
LINCS_L1000_Chem_Pert_up	LJP006 MCF7 3H-QL-X-138-10	1951-05-01	0.000843082	0.047687	53.0856	TPD52;IGHM;CCND2;SLPI;IL1R2
LINCS_L1000_Chem_Pert_up	LJP006 MDAMB231 3H-canertinib-10	1951-05-01	0.000843082	0.047687	53.0856	IFI27;DAPK1;DDIT4;TNFAIP2;PTGS2
LINCS_L1000_Chem_Pert_up	LJP008 A375 24H-resveratrol-10	1951-05-01	0.000843082	0.047687	53.0856	VCAN;SLPI;HP;PECAM1;S100A8
Rare_Diseases_GeneRIF_Gene_Lists	Cardiac rupture	6/119	0.00781944	0.0477105	17.7741	ANXA2;ITGB2;FN1;TGFBI;S100A10;VEGFA
Rare_Diseases_GeneRIF_Gene_Lists	Nasopharyngeal carcinoma	6/119	0.00781944	0.0477105	17.7741	TIAM1;SPP1;PTGS2;HIF1A;CD44;VEGFA
Genes_Associated_with_NIH_Grants	R01AG042611	1933-04-01	0.001272	0.0477181	63.2826	CCRL2;GLIS3;ADAR;CCR2
Genes_Associated_with_NIH_Grants	ZIAAI000647	1933-04-01	0.001272	0.0477181	63.2826	IL1RN;VDR;ITGB2;MEFV
LINCS_L1000_Chem_Pert_down	LJP008 HCC515 24H-I-BET151-3.33	7/110	0.00111808	0.0477249	31.9999	C3;IGHM;VCAN;SLPI;COL4A1;PDE4B;PLAUR
LINCS_L1000_Chem_Pert_down	LJP005 SKBR3 24H-GSK-1059615-10	7/110	0.00111808	0.0477249	31.9999	C3;SLPI;IGKC;SPP1;S100A4;CKB;S100A8
Disease_Perturbations_from_GEO_up	esophagus squamous cell carcinoma DOID-3748 human GSE20347 sample 607	9/271	0.0177802	0.0477378	9.58031	VCAN;IFI27;IGKC;CBX3;SPP1;TGFBI;RUNX3;S100A8;SH2B2
WikiPathway_2021_Human	Statin inhibition of cholesterol production WP430	2024-04-29	0.000772647	0.0477496	78.9128	SCARB1;LRP1;APOC2;LPL
LINCS_L1000_Chem_Pert_down	LJP005 BT20 3H-dovitinib-1.11	1932-04-01	0.00113059	0.0477575	66.7046	DUSP5;AXL;IL1R2;MAP4K4
LINCS_L1000_Chem_Pert_down	LJP008 HEPG2 24H-CX-5461-3.33	1932-04-01	0.00113059	0.0477575	66.7046	IGHM;SPON1;NUPR1;S100A8
LINCS_L1000_Chem_Pert_down	LJP005 SKBR3 3H-crizotinib-0.12	1932-04-01	0.00113059	0.0477575	66.7046	IGHM;DAPK1;CKB;RUNX3
LINCS_L1000_Chem_Pert_down	LJP006 MCF7 3H-GSK-1059615-1.11	1932-04-01	0.00113059	0.0477575	66.7046	IL1RN;SLPI;SPP1;S100A8
LINCS_L1000_Chem_Pert_down	LJP006 SKBR3 3H-CGP-60474-0.04	1932-04-01	0.00113059	0.0477575	66.7046	IGHM;SLPI;ID3;TUBA4A
Drug_Perturbations_from_GEO_2014	doxorubicin homo sapiens gpl96 gds3514 chdir up	1980-05-01	0.00614341	0.0477909	23.3892	ANXA2;SEC61B;PTGS2;S100A11;S100A10
Gene_Perturbations_from_GEO_down	Tet2 KO mouse GSE27816 sample 458	11/317	0.00680824	0.047797	12.4746	ESCO1;CD81;PDCD6;HP;TRIM25;PRTN3;ZBTB22;CYTIP;ADCY7;S100A8;MSRB1
Gene_Perturbations_from_GEO_up	HNRNPU-AS1 OE human GSE9951 sample 1587	12/389	0.0116883	0.047798	9.84856	C3;NR4A2;DUSP5;TMEM135;VCAN;IL1R2;PLAUR;MIR22HG;HYOU1;NUPR1;JARID2;CXCL16
Drug_Perturbations_from_GEO_up	acrylamide 6579 rat GSE29004 sample 3131	11/348	0.0130837	0.0478246	9.82842	C3;BAG5;GOT1;CD81;PXN;RPL35;MRPL28;ATP1A3;CKB;YBX1;HMGN1
Drug_Perturbations_from_GEO_up	N-NITROSODIMETHYLAMINE 6124 rat GSE5509 sample 3569	10/302	0.0130866	0.0478246	10.2984	IFI27;ARG1;HP;CDK2AP2;ADAM8;YBX1;TMSB10;S100A11;S100A10;HMGN1
Microbe_Perturbations_from_GEO_down	influenza human whole blood GDS3919 microbe:44	11/326	0.00831388	0.047844	11.6275	CD2;VCAN;CD81;ITGB2;S100A4;TGFBI;YBX1;RUNX3;S100A11;CD44;S100A10
ChEA_2013	FLI1-20887958-HPC-7-MOUSE	47/2030	0.000852212	0.0478659	12.2203	CRTC2;NUFIP1;ZFYVE9;PNKP;ITGB2;VPS4A;ATP1A3;PTGS2;RASGRP2;ING1;ADCY7;RIC8B;PSMB3;SLAMF9;AFMID;PIM3;RIOK1;TMSB10;S100A10;CCR2;NAA50;MGL2;F10;ITGA4;TIPARP;CBX3;EIF2AK3;PLAUR;MRPL28;F630028O10RIK;TUBA4A;TMUB2;NFKB2;TMEM135;AXL;TNIP3;SIK3;DPEP2;ID3;PRTN3;S100A4;NUPR1;NOL12;NFKBIE;NFKBID;TRIM11;RHOQ
TF_Perturbations_Followed_by_Expression	ETS2 KD HUMAN GSE43459 CREEDSID GENE 34 DOWN	9/255	0.0124161	0.0478834	11.1218	TPD52;PRR14L;ADCK1;AXL;DPYSL3;ITGB2;KCNAB2;RNF141;CD44
DSigDB	formaldehyde CTD 00006001	63/3192	0.00570465	0.0479084	7.59826	IGHM;CD83;CD80;HILPDA;CEP120;ITGB2;TNFAIP2;GPR132;TBK1;ZMYM2;CCND2;PDE4B;MIR22HG;ITGB7;RIOK1;TRAPPC13;JARID2;CYTIP;TPD52;ESCO1;ANKRD46;ITGA4;IL1R2;TSC22D2;ZFP90;INF2;RRM2B;B3GNT5;DDIT4;S100A4;NUPR1;CD44;LRRC59;URI1;NUFIP1;PXN;RNF38;ZBTB5;PTGS2;ATAD2B;BAG5;PRR14L;GCNT2;STX3;S100A10;MAP4K4;NAA50;TIPARP;PNPLA8;CBX3;FN1;EIF2AK3;HSPBAP1;ARHGAP24;FOSL2;NR4A2;CD2;DLG1;BHLHE40;CDK2AP2;FBXL5;ZCCHC2;MSRB1
DSigDB	15-delta prostaglandin J2 HL60 UP	8/185	0.00570557	0.0479084	16.174	BSCL2;NR4A2;TMEM135;ANXA2;TFEC;GSR;MIR22HG;STX3
GO_Biological_Process_2021	positive regulation of bone resorption (GO:0045780)	2024-03-11	0.000456693	0.04793	198.002	SYK;SPP1;ADAM8
LINCS_L1000_Chem_Pert_up	CPC010 A549 6H-BRD-A18411371-10.0	7/105	0.000850167	0.0479594	34.9971	IGHM;INF2;ITGA4;RASGRP2;BZW1;ING1;CD44
LINCS_L1000_Chem_Pert_up	LJP008 HT29 24H-BIX-01294-10	10/205	0.000851762	0.0479594	25.263	NR4A2;DUSP5;NR4A1;KDM5B;TIPARP;DDIT4;BHLHE40;SIK3;FN1;MIR22HG
LINCS_L1000_Chem_Pert_down	LJP006 HME1 24H-radicicol-3.33	9/177	0.00114767	0.047979	25.2224	C3;DUSP5;VCAN;TIPARP;DPYSL3;PDE4B;PLAUR;PTGS2;CD44
LINCS_L1000_Chem_Pert_down	LJP006 MDAMB231 3H-AT-7519-10	9/177	0.00114767	0.047979	25.2224	NR4A2;DUSP5;CCND2;BAG5;TIPARP;DDIT4;SIK1;JARID2;ZCCHC2
LINCS_L1000_Chem_Pert_down	LJP005 HS578T 3H-CGP-60474-0.12	1981-06-01	0.00115236	0.047979	37.4223	VCAN;TIPARP;TSC22D2;DDIT4;RUNX3;VEGFA
LINCS_L1000_Chem_Pert_down	LJP005 PC3 24H-GSK-1059615-1.11	1981-06-01	0.00115236	0.047979	37.4223	SCARB1;IL1R2;DDIT4;BHLHE40;SPP1;S100A8
LINCS_L1000_Chem_Pert_down	LJP006 BT20 24H-BI-2536-0.37	1981-06-01	0.00115236	0.047979	37.4223	IL1RN;VCAN;SLPI;DDIT4;FN1;TGFBI
LINCS_L1000_Chem_Pert_down	LJP006 MCF10A 3H-mitoxantrone-10	1981-06-01	0.00115236	0.047979	37.4223	DUSP5;IFI27;SLPI;TIPARP;DDIT4;TNFAIP2
LINCS_L1000_Chem_Pert_down	LJP006 PC3 24H-dasatinib-10	1981-06-01	0.00115236	0.047979	37.4223	VCAN;CCND2;LPL;TGFBI;ADCY7;S100A8
DisGeNET	Bilateral cataracts (disorder)	6/112	0.00585981	0.0479868	20.0819	COL4A1;FN1;GCNT2;TGFBI;PTGS2;MSRB1
Rare_Diseases_AutoRIF_Gene_Lists	Malignant hyperthermia	6/115	0.00664967	0.0479885	19.0458	C3;CD2;F10;HP;HIF1A;CD44
Rummagene_signatures	PMC6369536-LSA-2018-00228 TableS3.xlsx-Summary DEG Lists-1 615 Upregulated DEGs All Probes Up Up	35/1555	0.00630255	0.0479913	8.32244	SCARB1;LRRC59;NUFIP1;ATP1A3;ADAR;SPTY2D1;PVR;NDST1;TBK1;PSMB3;DPYSL3;EMILIN2;RIOK1;JARID2;GOLGA7;USP24;ANXA2;GOT1;GSR;FN1;TUBA4A;TTI2;FOSL2;BOP1;UCK2;DLG1;SKIC8;INF2;AOPEP;AXL;TCEA1;S100A4;NUPR1;NOL12;CD44
TF_Perturbations_Followed_by_Expression	FLI1 KD HUMAN GSE27524 CREEDSID GENE 1608 UP	10/300	0.012541	0.0480109	10.4723	KDM5B;SYK;ITGA4;DDIT4;SPP1;S100A4;NUPR1;TGFBI;PTGS2;S100A10
TF_Perturbations_Followed_by_Expression	PPARA OE MOUSE GSE5777 CREEDSID GENE 271 DOWN	11/346	0.0125796	0.0480109	9.97772	NR4A1;GOT1;SMOX;DDIT4;ADSSL1;TNFAIP2;SEC61B;SLC16A3;RHOQ;TUBA4A;MSRB1
TF_Perturbations_Followed_by_Expression	SOX4 KD HUMAN GSE4225 CREEDSID GENE 64 DOWN	11/346	0.0125796	0.0480109	9.97772	LRRC59;NR4A1;APMAP;PSMB3;CD81;CBX3;PDCD6;RPL35;ADAR;YBX1;HMGN1
TF_Perturbations_Followed_by_Expression	EHF KD CALU3 HUMAN GSE63397 RNASEQ UP	12/393	0.0125879	0.0480109	9.58078	VCAN;IFI27;ANXA2;AXL;CBX3;CDK2AP1;ADAR;TGFBI;YBX1;S100A11;S100A10;LMNB1
TF_Perturbations_Followed_by_Expression	NEUROD1 DEFICIENCY MOUSE GSE6030 CREEDSID GENE 639 DOWN	12/393	0.0125879	0.0480109	9.58078	NAA50;AKIRIN1;CCND2;CD81;GLOD4;DPYSL3;CKB;GOLGA7;HIF1A;BZW1;RHOQ;HMGN1
TF_Perturbations_Followed_by_Expression	EZH2 SHRNA NKI HUMAN GSE95304 RNASEQ UP	13/441	0.0126	0.0480109	9.24818	DUSP5;LRRC59;YBX1;BZW1;FOSL2;TNFRSF1A;NDST1;BOP1;APMAP;AXL;TMSB10;S100A11;CD44
TG_GATES_2020	6hr diltiazem	9/213	0.00401815	0.0480823	16.8955	BOP1;LRRC59;ANKRD46;GOT1;DDIT4;TNFAIP2;PDE4B;RNF141;LMNB1
Drug_Perturbations_from_GEO_2014	paclitaxel homo sapiens gpl570 gse19136 chdir up	19/694	0.00626271	0.0480944	10.0302	ANXA2;CD81;HILPDA;TSC22D2;VEGFA;TNFRSF1A;VCAN;CCND2;COL4A1;DPYSL3;DDIT4;BHLHE40;ADSSL1;SPP1;S100A4;NUPR1;TGFBI;SLC16A3;S100A10
NIH_Funded_PIs_2017_AutoRIF_ARCHS4_Predictions	Aarons Gregory (University Of California San Diego)	7/200	0.0270022	0.0480967	9.03433	C3;NDST1;F10;LRP1;FN1;PVR;F5
NIH_Funded_PIs_2017_AutoRIF_ARCHS4_Predictions	Aaronson Stuart A (Icahn School Of Medicine At Mount Sinai)	7/200	0.0270022	0.0480967	9.03433	LRRC59;TRAF7;TRIM25;ADAR;ATXN7L3;NFKB2;LMNB1
NIH_Funded_PIs_2017_AutoRIF_ARCHS4_Predictions	Abdallah Chadi (Yale University)	7/200	0.0270022	0.0480967	9.03433	NDST1;LRRC59;INF2;LRP1;TRIM25;ATXN7L3;SLC16A3
NIH_Funded_PIs_2017_AutoRIF_ARCHS4_Predictions	Abood Mary E (Temple Univ Of The Commonwealth)	7/200	0.0270022	0.0480967	9.03433	ARG1;CD81;HP;TRIM25;KCNAB2;ATXN7L3;RHOQ
NIH_Funded_PIs_2017_AutoRIF_ARCHS4_Predictions	Abrahamson Dale R (University Of Kansas Medical Center)	7/200	0.0270022	0.0480967	9.03433	NDST1;INF2;LRP1;CD81;FN1;SLC4A11;PVR
NIH_Funded_PIs_2017_AutoRIF_ARCHS4_Predictions	Adams Douglas J (University Of Connecticut Sch Of Med/Dnt)	7/200	0.0270022	0.0480967	9.03433	NDST1;INF2;LRP1;CD81;FN1;SLC16A3;FOSL2
NIH_Funded_PIs_2017_AutoRIF_ARCHS4_Predictions	Adey Andrew (Oregon Health & Science University)	7/200	0.0270022	0.0480967	9.03433	CRTC2;TRIM25;PIM3;ADAR;ATXN7L3;FOSL2;NFKB2
NIH_Funded_PIs_2017_AutoRIF_ARCHS4_Predictions	Adimora Adaora A (Univ Of North Carolina Chapel Hill)	7/200	0.0270022	0.0480967	9.03433	C3;APOC2;PLAUR;EMILIN2;KCNAB2;ABCD1;NFKB2
NIH_Funded_PIs_2017_AutoRIF_ARCHS4_Predictions	Ajijola Olujimi A (University Of California Los Angeles)	7/200	0.0270022	0.0480967	9.03433	IL1RN;INF2;CD81;SMOX;APOC2;HP;PLAUR
NIH_Funded_PIs_2017_AutoRIF_ARCHS4_Predictions	Almasan Alexandru (Cleveland Clinic Lerner Com-Cwru)	7/200	0.0270022	0.0480967	9.03433	LRRC59;TRAF7;TRIM25;ADAR;MCM5;ATXN7L3;LMNB1
NIH_Funded_PIs_2017_AutoRIF_ARCHS4_Predictions	Amann Markus (University Of Utah)	7/200	0.0270022	0.0480967	9.03433	DUSP5;CD80;PLAUR;CHP1;PIM3;NFKBIE;NFKB2
NIH_Funded_PIs_2017_AutoRIF_ARCHS4_Predictions	Amans Matthew (University Of California)	7/200	0.0270022	0.0480967	9.03433	NDST1;LRP1;CD81;PECAM1;EMILIN2;FOSL2;TNFRSF1A
NIH_Funded_PIs_2017_AutoRIF_ARCHS4_Predictions	Amundsen Cindy (Duke University)	7/200	0.0270022	0.0480967	9.03433	NDST1;SCARB1;LRRC59;INF2;LRP1;CD81;FN1
NIH_Funded_PIs_2017_AutoRIF_ARCHS4_Predictions	Andes David R (University Of Wisconsin-Madison)	7/200	0.0270022	0.0480967	9.03433	NDST1;LRRC59;TRAF7;INF2;PXN;ATXN7L3;SLC16A3
NIH_Funded_PIs_2017_AutoRIF_ARCHS4_Predictions	Annex Brian H (University Of Virginia)	7/200	0.0270022	0.0480967	9.03433	NDST1;INF2;LRP1;CD81;FN1;RHOQ;FOSL2
NIH_Funded_PIs_2017_AutoRIF_ARCHS4_Predictions	Anstrom Kevin J (Duke University)	7/200	0.0270022	0.0480967	9.03433	C3;NDST1;INF2;LRP1;ARG1;CD81;HP
NIH_Funded_PIs_2017_AutoRIF_ARCHS4_Predictions	Apte Udayan (University Of Kansas Medical Center)	7/200	0.0270022	0.0480967	9.03433	C3;NDST1;INF2;ARG1;HP;TRIM25;FOSL2
NIH_Funded_PIs_2017_AutoRIF_ARCHS4_Predictions	Asakura Atsushi (University Of Minnesota)	7/200	0.0270022	0.0480967	9.03433	NDST1;INF2;LRP1;CD81;COL4A1;PECAM1;FOSL2
NIH_Funded_PIs_2017_AutoRIF_ARCHS4_Predictions	Asch David A (University Of Pennsylvania)	7/200	0.0270022	0.0480967	9.03433	NAA50;LRRC59;HYOU1;MCM5;YBX1;VEGFA;LMNB1
NIH_Funded_PIs_2017_AutoRIF_ARCHS4_Predictions	Au Kin Fai (University Of Iowa)	7/200	0.0270022	0.0480967	9.03433	LRRC59;TRAF7;HYOU1;MCM5;YBX1;ATXN7L3;LMNB1
NIH_Funded_PIs_2017_AutoRIF_ARCHS4_Predictions	Au Rhoda (Boston University Medical Campus)	7/200	0.0270022	0.0480967	9.03433	NDST1;INF2;LRP1;CD81;SDC3;ATXN7L3;TNFRSF1A
NIH_Funded_PIs_2017_AutoRIF_ARCHS4_Predictions	Audhya Anjon (University Of Wisconsin-Madison)	7/200	0.0270022	0.0480967	9.03433	USP24;LRRC59;TRIM25;ADAR;ATXN7L3;NFKB2;LMNB1
NIH_Funded_PIs_2017_AutoRIF_ARCHS4_Predictions	Azad Abdu F (University Of Maryland Baltimore)	7/200	0.0270022	0.0480967	9.03433	C3;SCARB1;LRG1;ARG1;APOC2;HP;F5
NIH_Funded_PIs_2017_AutoRIF_ARCHS4_Predictions	Babushok Daria (University Of Pennsylvania)	7/200	0.0270022	0.0480967	9.03433	CRTC2;ADGRE5;TRIM25;ADAR;RASGRP2;ATXN7L3;LMNB1
NIH_Funded_PIs_2017_AutoRIF_ARCHS4_Predictions	Bae Taeok (Indiana Univ-Purdue Univ At Indianapolis)	7/200	0.0270022	0.0480967	9.03433	LRRC59;INF2;ARG1;TNIP3;HP;PIM3;RRP1B
NIH_Funded_PIs_2017_AutoRIF_ARCHS4_Predictions	Bagnat Michel (Duke University)	7/200	0.0270022	0.0480967	9.03433	NAA50;NDST1;LRRC59;ANXA2;MCM5;PVR;LMNB1
NIH_Funded_PIs_2017_AutoRIF_ARCHS4_Predictions	Bailey Howard H (University Of Wisconsin-Madison)	7/200	0.0270022	0.0480967	9.03433	NDST1;LRRC59;INF2;LRP1;CD81;TGFBI;NFKB2
NIH_Funded_PIs_2017_AutoRIF_ARCHS4_Predictions	Baldan Angel (Saint Louis University)	7/200	0.0270022	0.0480967	9.03433	C3;NDST1;INF2;ARG1;APOC2;HP;F5
NIH_Funded_PIs_2017_AutoRIF_ARCHS4_Predictions	Baldo Brian A (University Of Wisconsin-Madison)	7/200	0.0270022	0.0480967	9.03433	CD2;NDST1;INF2;LRP1;CD81;ITGB2;VEGFA
NIH_Funded_PIs_2017_AutoRIF_ARCHS4_Predictions	Bar Eli E (Case Western Reserve University)	7/200	0.0270022	0.0480967	9.03433	NDST1;LRP1;PXN;TRIM25;ADAR;ATXN7L3;FOSL2
NIH_Funded_PIs_2017_AutoRIF_ARCHS4_Predictions	Barnea Gilad (Brown University)	7/200	0.0270022	0.0480967	9.03433	NDST1;LRRC59;HYOU1;YBX1;ATXN7L3;MAP4K4;LMNB1
NIH_Funded_PIs_2017_AutoRIF_ARCHS4_Predictions	Bauer Douglas C (University Of California)	7/200	0.0270022	0.0480967	9.03433	IL1RN;CD81;CCRL2;PLAUR;ABCD1;S100A11;CXCL16
NIH_Funded_PIs_2017_AutoRIF_ARCHS4_Predictions	Baur Joseph A (University Of Pennsylvania)	7/200	0.0270022	0.0480967	9.03433	CRTC2;TNFAIP2;TRIM25;PIM3;ATXN7L3;ABCD1;NFKB2
NIH_Funded_PIs_2017_AutoRIF_ARCHS4_Predictions	Bautch Victoria L (Univ Of North Carolina Chapel Hill)	7/200	0.0270022	0.0480967	9.03433	NDST1;INF2;LRP1;CD81;PXN;PECAM1;FOSL2
NIH_Funded_PIs_2017_AutoRIF_ARCHS4_Predictions	Baylin Stephen B (Johns Hopkins University)	7/200	0.0270022	0.0480967	9.03433	NDST1;LRRC59;TRAF7;TRIM25;ADAR;ATXN7L3;LMNB1
NIH_Funded_PIs_2017_AutoRIF_ARCHS4_Predictions	Beckman Joshua A (Vanderbilt University)	7/200	0.0270022	0.0480967	9.03433	C3;LRG1;ARG1;APOC2;HP;EMILIN2;CXCL16
NIH_Funded_PIs_2017_AutoRIF_ARCHS4_Predictions	Beitler Jeremy R (University Of California San Diego)	7/200	0.0270022	0.0480967	9.03433	ADGRE5;ADAR;MCM5;MEFV;RASGRP2;IL17RA;LMNB1
NIH_Funded_PIs_2017_AutoRIF_ARCHS4_Predictions	Ben-Sahra Issam (Northwestern University At Chicago)	7/200	0.0270022	0.0480967	9.03433	NDST1;LRRC59;TRAF7;INF2;HYOU1;ATXN7L3;LMNB1
NIH_Funded_PIs_2017_AutoRIF_ARCHS4_Predictions	Bergman Bryan C (University Of Colorado Denver)	7/200	0.0270022	0.0480967	9.03433	NDST1;INF2;MRAS;LRP1;CD81;LPL;RHOQ
NIH_Funded_PIs_2017_AutoRIF_ARCHS4_Predictions	Bergmeier Wolfgang (Univ Of North Carolina Chapel Hill)	7/200	0.0270022	0.0480967	9.03433	FGR;ADGRE5;TNFAIP2;TRIM25;ADAM8;ADCY7;IL17RA
NIH_Funded_PIs_2017_AutoRIF_ARCHS4_Predictions	Bergsbaken Tessa (Rbhs-New Jersey Medical School)	7/200	0.0270022	0.0480967	9.03433	FGR;ADGRE5;DPEP2;EMILIN2;ADAM8;ADCY7;IL17RA
NIH_Funded_PIs_2017_AutoRIF_ARCHS4_Predictions	Berkowitz Bruce A (Wayne State University)	7/200	0.0270022	0.0480967	9.03433	C3;INF2;ARG1;CD81;APOC2;HP;TNFRSF1A
NIH_Funded_PIs_2017_AutoRIF_ARCHS4_Predictions	Bernstein Audrey M (Upstate Medical University)	7/200	0.0270022	0.0480967	9.03433	NDST1;INF2;LRP1;FN1;TGFBI;PVR;SLC16A3
NIH_Funded_PIs_2017_AutoRIF_ARCHS4_Predictions	Bernstein David Lee (Drexel University)	7/200	0.0270022	0.0480967	9.03433	B3GNT5;ITGB2;EMILIN2;MEFV;CLEC4E;ADCY7;IL17RA
NIH_Funded_PIs_2017_AutoRIF_ARCHS4_Predictions	Bertuch Alison A (Baylor College Of Medicine)	7/200	0.0270022	0.0480967	9.03433	NAA50;TRIM25;ADAR;MCM5;RRP1B;ADCY7;LMNB1
NIH_Funded_PIs_2017_AutoRIF_ARCHS4_Predictions	Beutler Bruce A (Ut Southwestern Medical Center)	7/200	0.0270022	0.0480967	9.03433	FGR;ADGRE5;DPEP2;ADAM8;ADCY7;TREM1;IL17RA
NIH_Funded_PIs_2017_AutoRIF_ARCHS4_Predictions	Beyer Eric C (University Of Chicago)	7/200	0.0270022	0.0480967	9.03433	PXN;TRIM25;EMILIN2;ADAR;ATXN7L3;RHOQ;FOSL2
NIH_Funded_PIs_2017_AutoRIF_ARCHS4_Predictions	Bhaskar Kiran (University Of New Mexico Health Scis Ctr)	7/200	0.0270022	0.0480967	9.03433	TNFAIP2;PLAUR;EMILIN2;ATP1A3;KCNAB2;ATXN7L3;NFKB2
NIH_Funded_PIs_2017_AutoRIF_ARCHS4_Predictions	Bhatia Ravi (University Of Alabama At Birmingham)	7/200	0.0270022	0.0480967	9.03433	CRTC2;TRIM25;PIM3;ADAR;ATXN7L3;NFKB2;LMNB1
NIH_Funded_PIs_2017_AutoRIF_ARCHS4_Predictions	Bigner Darell D (Duke University)	7/200	0.0270022	0.0480967	9.03433	NDST1;LRRC59;TRAF7;INF2;TRIM25;ABCD1;NFKB2
NIH_Funded_PIs_2017_AutoRIF_ARCHS4_Predictions	Binder Jeffrey R (Medical College Of Wisconsin)	7/200	0.0270022	0.0480967	9.03433	NDST1;LRRC59;TRAF7;INF2;LRP1;CD81;YBX1
NIH_Funded_PIs_2017_AutoRIF_ARCHS4_Predictions	Birrer Michael (University Of Alabama At Birmingham)	7/200	0.0270022	0.0480967	9.03433	LRRC59;TRAF7;TRIM25;ADAR;ATXN7L3;NFKB2;LMNB1
NIH_Funded_PIs_2017_AutoRIF_ARCHS4_Predictions	Biteau Benoit (University Of Rochester)	7/200	0.0270022	0.0480967	9.03433	TRAF7;INF2;ZBTB22;ATXN7L3;ABCD1;FOSL2;TNFRSF1A
NIH_Funded_PIs_2017_AutoRIF_ARCHS4_Predictions	Blackburn Jessica S (University Of Kentucky)	7/200	0.0270022	0.0480967	9.03433	SYK;DPEP2;KCNAB2;RASGRP2;RUNX3;ADCY7;IL17RA
NIH_Funded_PIs_2017_AutoRIF_ARCHS4_Predictions	Blacklow Stephen C (Harvard Medical School)	7/200	0.0270022	0.0480967	9.03433	NDST1;INF2;TRIM25;ATXN7L3;ABCD1;FOSL2;NFKB2
NIH_Funded_PIs_2017_AutoRIF_ARCHS4_Predictions	Blake Devon R (Univ Of North Carolina Chapel Hill)	7/200	0.0270022	0.0480967	9.03433	C3;IL1RN;CCRL2;HP;PLAUR;F5;CXCL16
NIH_Funded_PIs_2017_AutoRIF_ARCHS4_Predictions	Blumenthal James A (Duke University)	7/200	0.0270022	0.0480967	9.03433	C3;NDST1;INF2;LRP1;ARG1;CD81;F5
NIH_Funded_PIs_2017_AutoRIF_ARCHS4_Predictions	Bochkis Irina M (University Of Virginia)	7/200	0.0270022	0.0480967	9.03433	NDST1;BOP1;LRRC59;TRAF7;FN1;HYOU1;PVR
NIH_Funded_PIs_2017_AutoRIF_ARCHS4_Predictions	Bohmann Dirk (University Of Rochester)	7/200	0.0270022	0.0480967	9.03433	LRRC59;TRAF7;CRTC2;TRIM25;PIM3;ABCD1;NFKB2
NIH_Funded_PIs_2017_AutoRIF_ARCHS4_Predictions	Bonney Stephanie (University Of Colorado Denver)	7/200	0.0270022	0.0480967	9.03433	NDST1;LRRC59;INF2;PXN;HYOU1;ATXN7L3;FOSL2
NIH_Funded_PIs_2017_AutoRIF_ARCHS4_Predictions	Boothman David A (Ut Southwestern Medical Center)	7/200	0.0270022	0.0480967	9.03433	NAA50;LRRC59;TRIM25;ADAR;MCM5;YBX1;LMNB1
NIH_Funded_PIs_2017_AutoRIF_ARCHS4_Predictions	Bosch Megan (University Of Nebraska Medical Center)	7/200	0.0270022	0.0480967	9.03433	TNFAIP2;PLAUR;EMILIN2;KCNAB2;ABCD1;CXCL16;NFKB2
NIH_Funded_PIs_2017_AutoRIF_ARCHS4_Predictions	Breese George R (Univ Of North Carolina Chapel Hill)	7/200	0.0270022	0.0480967	9.03433	MRAS;SMOX;CCRL2;TNFAIP2;PLAUR;EMILIN2;CXCL16
NIH_Funded_PIs_2017_AutoRIF_ARCHS4_Predictions	Brenner Dean E (University Of Michigan)	7/200	0.0270022	0.0480967	9.03433	NDST1;LRRC59;TRAF7;INF2;HYOU1;PVR;LMNB1
NIH_Funded_PIs_2017_AutoRIF_ARCHS4_Predictions	Brent Michael R (Washington University)	7/200	0.0270022	0.0480967	9.03433	USP24;NDST1;LRRC59;TRIM25;ADAR;ATXN7L3;LMNB1
NIH_Funded_PIs_2017_AutoRIF_ARCHS4_Predictions	Brodsky Robert A (Johns Hopkins University)	7/200	0.0270022	0.0480967	9.03433	C3;ADGRE5;ARG1;TRIM25;FOSL2;NFKB2;TNFRSF1A
NIH_Funded_PIs_2017_AutoRIF_ARCHS4_Predictions	Brookes Paul S (University Of Rochester)	7/200	0.0270022	0.0480967	9.03433	C3;INF2;TRIM25;ATXN7L3;ABCD1;F5;NFKB2
NIH_Funded_PIs_2017_AutoRIF_ARCHS4_Predictions	Brousseau David C (Medical College Of Wisconsin)	7/200	0.0270022	0.0480967	9.03433	LRG1;ARG1;APOC2;HP;TREM1;IL17RA;LMNB1
NIH_Funded_PIs_2017_AutoRIF_ARCHS4_Predictions	Brown Anthony M C (Weill Medical Coll Of Cornell Univ)	7/200	0.0270022	0.0480967	9.03433	NDST1;LRRC59;TRAF7;INF2;LRP1;HYOU1;ATXN7L3
NIH_Funded_PIs_2017_AutoRIF_ARCHS4_Predictions	Brown Eric J (University Of Pennsylvania)	7/200	0.0270022	0.0480967	9.03433	TRIM25;EMILIN2;ADAM8;ATXN7L3;ABCD1;IL17RA;NFKB2
NIH_Funded_PIs_2017_AutoRIF_ARCHS4_Predictions	Brown H Alex (Vanderbilt University)	7/200	0.0270022	0.0480967	9.03433	C3;ARG1;APOC2;HP;TRIM25;ABCD1;NFKB2
NIH_Funded_PIs_2017_AutoRIF_ARCHS4_Predictions	Brufsky Adam M (University Of Pittsburgh At Pittsburgh)	7/200	0.0270022	0.0480967	9.03433	NDST1;LRRC59;TRAF7;INF2;HYOU1;ATXN7L3;LMNB1
NIH_Funded_PIs_2017_AutoRIF_ARCHS4_Predictions	Brust James C M (Albert Einstein College Of Medicine)	7/200	0.0270022	0.0480967	9.03433	CRTC2;EMILIN2;ADAM8;KCNAB2;ADCY7;ABCD1;TNFRSF1A
NIH_Funded_PIs_2017_AutoRIF_ARCHS4_Predictions	Bryan Robert M (Baylor College Of Medicine)	7/200	0.0270022	0.0480967	9.03433	LRP1;SMOX;ADSSL1;EMILIN2;NUPR1;ABCD1;CXCL16
NIH_Funded_PIs_2017_AutoRIF_ARCHS4_Predictions	Buchman Steven R (University Of Michigan)	7/200	0.0270022	0.0480967	9.03433	NDST1;LRP1;FN1;PLAUR;TGFBI;PVR;CXCL16
NIH_Funded_PIs_2017_AutoRIF_ARCHS4_Predictions	Burgess Shawn C (Ut Southwestern Medical Center)	7/200	0.0270022	0.0480967	9.03433	C3;LRG1;F10;ARG1;APOC2;HP;F5
NIH_Funded_PIs_2017_AutoRIF_ARCHS4_Predictions	Burr David B (Indiana Univ-Purdue Univ At Indianapolis)	7/200	0.0270022	0.0480967	9.03433	NDST1;IL1RN;LRP1;FN1;PLAUR;TGFBI;FOSL2
NIH_Funded_PIs_2017_AutoRIF_ARCHS4_Predictions	Busch Theresa M (University Of Pennsylvania)	7/200	0.0270022	0.0480967	9.03433	DUSP5;LRRC59;TRIM25;PIM3;ADAR;NFKB2;LMNB1
NIH_Funded_PIs_2017_AutoRIF_ARCHS4_Predictions	Butte Atul J (University Of California)	7/200	0.0270022	0.0480967	9.03433	C3;INF2;ARG1;APOC2;HP;TRIM25;F5
NIH_Funded_PIs_2017_AutoRIF_ARCHS4_Predictions	Buttrick Peter N (University Of Colorado Denver)	7/200	0.0270022	0.0480967	9.03433	NDST1;LRRC59;INF2;ATXN7L3;PVR;SLC16A3;FOSL2
NIH_Funded_PIs_2017_AutoRIF_ARCHS4_Predictions	Cahan Patrick (Johns Hopkins University)	7/200	0.0270022	0.0480967	9.03433	TRIM25;ADAR;MCM5;YBX1;ATXN7L3;NFKB2;LMNB1
NIH_Funded_PIs_2017_AutoRIF_ARCHS4_Predictions	Campbell Sharon L (Univ Of North Carolina Chapel Hill)	7/200	0.0270022	0.0480967	9.03433	NDST1;INF2;LRP1;PXN;TRIM25;ATXN7L3;FOSL2
NIH_Funded_PIs_2017_AutoRIF_ARCHS4_Predictions	Cantwell Marc (Virginia Commonwealth University)	7/200	0.0270022	0.0480967	9.03433	FGR;ADGRE5;TRIM25;ADAM8;ADAR;ADCY7;IL17RA
NIH_Funded_PIs_2017_AutoRIF_ARCHS4_Predictions	Canty John M (State University Of New York At Buffalo)	7/200	0.0270022	0.0480967	9.03433	CRTC2;TRIM25;PIM3;NFKBIE;ATXN7L3;ABCD1;NFKB2
NIH_Funded_PIs_2017_AutoRIF_ARCHS4_Predictions	Capelson Maya (University Of Pennsylvania)	7/200	0.0270022	0.0480967	9.03433	LRRC59;TRIM25;ADAR;MCM5;RRP1B;NFKB2;LMNB1
NIH_Funded_PIs_2017_AutoRIF_ARCHS4_Predictions	Caprio Sonia (Yale University)	7/200	0.0270022	0.0480967	9.03433	C3;LRG1;ARG1;APOC2;ABCD1;F5;TNFRSF1A
NIH_Funded_PIs_2017_AutoRIF_ARCHS4_Predictions	Caprioli Richard M (Vanderbilt University)	7/200	0.0270022	0.0480967	9.03433	NDST1;MRAS;LRP1;CD81;PLAUR;ABCD1;S100A11
NIH_Funded_PIs_2017_AutoRIF_ARCHS4_Predictions	Carmichael Gordon G (University Of Connecticut Sch Of Med/Dnt)	7/200	0.0270022	0.0480967	9.03433	LRRC59;TRIM25;ADAR;YBX1;ATXN7L3;NFKB2;LMNB1
NIH_Funded_PIs_2017_AutoRIF_ARCHS4_Predictions	Carroll Joseph (Medical College Of Wisconsin)	7/200	0.0270022	0.0480967	9.03433	GPR35;PECAM1;EMILIN2;CLEC4E;ADCY7;IL17RA;CXCL16
NIH_Funded_PIs_2017_AutoRIF_ARCHS4_Predictions	Carson John H (University Of Connecticut Sch Of Med/Dnt)	7/200	0.0270022	0.0480967	9.03433	LRRC59;ATP1A3;CDK2AP1;YBX1;ATXN7L3;MAP4K4;LMNB1
NIH_Funded_PIs_2017_AutoRIF_ARCHS4_Predictions	Carson Richard E (Yale University)	7/200	0.0270022	0.0480967	9.03433	C3;NDST1;INF2;LRP1;CD81;ATXN7L3;ABCD1
NIH_Funded_PIs_2017_AutoRIF_ARCHS4_Predictions	Castilho Jessica L (Vanderbilt University)	7/200	0.0270022	0.0480967	9.03433	INF2;TRIM25;EMILIN2;PIM3;ATXN7L3;ABCD1;NFKB2
NIH_Funded_PIs_2017_AutoRIF_ARCHS4_Predictions	Cella David (Northwestern University At Chicago)	7/200	0.0270022	0.0480967	9.03433	NDST1;TRAF7;INF2;CD81;PIM3;ATXN7L3;ABCD1
NIH_Funded_PIs_2017_AutoRIF_ARCHS4_Predictions	Chambers Christina (University Of California San Diego)	7/200	0.0270022	0.0480967	9.03433	C3;LRG1;F10;ARG1;APOC2;HP;F5
NIH_Funded_PIs_2017_AutoRIF_ARCHS4_Predictions	Chander Geetanjali (Johns Hopkins University)	7/200	0.0270022	0.0480967	9.03433	C3;LRG1;LRP1;ARG1;ATXN7L3;FOSL2;TNFRSF1A
NIH_Funded_PIs_2017_AutoRIF_ARCHS4_Predictions	Chandra Divay (University Of Pittsburgh At Pittsburgh)	7/200	0.0270022	0.0480967	9.03433	INF2;LRP1;CD81;B3GNT5;ABCD1;S100A11;RHOQ
NIH_Funded_PIs_2017_AutoRIF_ARCHS4_Predictions	Chaqour Brahim (Suny Downstate Medical Center)	7/200	0.0270022	0.0480967	9.03433	NDST1;INF2;LRP1;CD81;FN1;ATXN7L3;FOSL2
NIH_Funded_PIs_2017_AutoRIF_ARCHS4_Predictions	Chen Guoan (University Of Michigan)	7/200	0.0270022	0.0480967	9.03433	NDST1;LRRC59;TRAF7;TRIM25;HYOU1;ATXN7L3;LMNB1
NIH_Funded_PIs_2017_AutoRIF_ARCHS4_Predictions	Chen Jian-Kang (Augusta University)	7/200	0.0270022	0.0480967	9.03433	INF2;TRIM25;ATXN7L3;ABCD1;FOSL2;NFKB2;TNFRSF1A
NIH_Funded_PIs_2017_AutoRIF_ARCHS4_Predictions	Chen Peng-Sheng (Indiana Univ-Purdue Univ At Indianapolis)	7/200	0.0270022	0.0480967	9.03433	NDST1;INF2;MRAS;GOT1;LRP1;CD81;RHOQ
NIH_Funded_PIs_2017_AutoRIF_ARCHS4_Predictions	Chen Ying Maggie (Washington University)	7/200	0.0270022	0.0480967	9.03433	NDST1;LRRC59;LRP1;CD81;FN1;SLC4A11;PVR
NIH_Funded_PIs_2017_AutoRIF_ARCHS4_Predictions	Cheney Richard E (Univ Of North Carolina Chapel Hill)	7/200	0.0270022	0.0480967	9.03433	INF2;VDR;SMOX;TRIM25;ABCD1;TUBA4A;CXCL16
NIH_Funded_PIs_2017_AutoRIF_ARCHS4_Predictions	Cheng Hwai-Jong (University Of California At Davis)	7/200	0.0270022	0.0480967	9.03433	NDST1;INF2;LRP1;ZFYVE9;DPYSL3;ATXN7L3;MAP4K4
NIH_Funded_PIs_2017_AutoRIF_ARCHS4_Predictions	Cherrier Monique (University Of Washington)	7/200	0.0270022	0.0480967	9.03433	NDST1;MRAS;LRP1;CD81;SDC3;ATP1A3;TGFBI
NIH_Funded_PIs_2017_AutoRIF_ARCHS4_Predictions	Chiappinelli Katherine B (George Washington University)	7/200	0.0270022	0.0480967	9.03433	CD2;ADGRE5;TRIM25;S100A4;ADAR;NFKB2;TNFRSF1A
NIH_Funded_PIs_2017_AutoRIF_ARCHS4_Predictions	Childress Anna Rose (University Of Pennsylvania)	7/200	0.0270022	0.0480967	9.03433	NDST1;SCARB1;TRAF7;INF2;LRP1;ATXN7L3;FOSL2
NIH_Funded_PIs_2017_AutoRIF_ARCHS4_Predictions	Cho Kwang-Jin (Wright State University)	7/200	0.0270022	0.0480967	9.03433	IL1RN;ARG1;APOC2;HP;ABCD1;F5;NFKB2
NIH_Funded_PIs_2017_AutoRIF_ARCHS4_Predictions	Chodosh Lewis A (University Of Pennsylvania)	7/200	0.0270022	0.0480967	9.03433	LRRC59;TRAF7;TRIM25;PIM3;ATXN7L3;FOSL2;NFKB2
NIH_Funded_PIs_2017_AutoRIF_ARCHS4_Predictions	Choe Jun-Yong (Rosalind Franklin Univ Of Medicine & Sci)	7/200	0.0270022	0.0480967	9.03433	NDST1;TRAF7;INF2;CD81;HYOU1;ATXN7L3;SLC16A3
NIH_Funded_PIs_2017_AutoRIF_ARCHS4_Predictions	Chopra Rajiv (Ut Southwestern Medical Center)	7/200	0.0270022	0.0480967	9.03433	NDST1;LRRC59;TRAF7;HYOU1;YBX1;ATXN7L3;LMNB1
NIH_Funded_PIs_2017_AutoRIF_ARCHS4_Predictions	Chou James J (Harvard Medical School)	7/200	0.0270022	0.0480967	9.03433	NAA50;DUSP5;CD80;MCM5;NFKBIE;NFKB2;LMNB1
NIH_Funded_PIs_2017_AutoRIF_ARCHS4_Predictions	Chowdhury Indrajit (Morehouse School Of Medicine)	7/200	0.0270022	0.0480967	9.03433	SCARB1;LRRC59;TRAF7;GSR;TRIM25;HYOU1;NFKB2
NIH_Funded_PIs_2017_AutoRIF_ARCHS4_Predictions	Clarke Robert R (Georgetown University)	7/200	0.0270022	0.0480967	9.03433	C3;LRG1;ARG1;APOC2;HP;ATXN7L3;F5
NIH_Funded_PIs_2017_AutoRIF_ARCHS4_Predictions	Claunch-Rabe Cheryl (Oregon Health & Science University)	7/200	0.0270022	0.0480967	9.03433	NDST1;LRRC59;INF2;LRP1;CD81;TRIM25;ATXN7L3
NIH_Funded_PIs_2017_AutoRIF_ARCHS4_Predictions	Clouse Kate (Vanderbilt University)	7/200	0.0270022	0.0480967	9.03433	C3;LRP1;ARG1;APOC2;EMILIN2;ABCD1;FOSL2
NIH_Funded_PIs_2017_AutoRIF_ARCHS4_Predictions	Coffey Robert J (Vanderbilt University)	7/200	0.0270022	0.0480967	9.03433	NDST1;LRRC59;INF2;LRP1;ATXN7L3;PVR;FOSL2
NIH_Funded_PIs_2017_AutoRIF_ARCHS4_Predictions	Cohen Ronald A (University Of Florida)	7/200	0.0270022	0.0480967	9.03433	C3;IL1RN;TNFAIP2;PLAUR;EMILIN2;ABCD1;NFKB2
NIH_Funded_PIs_2017_AutoRIF_ARCHS4_Predictions	Cole Philip A (Johns Hopkins University)	7/200	0.0270022	0.0480967	9.03433	CRTC2;TRIM25;PIM3;ADAR;ATXN7L3;NFKB2;LMNB1
NIH_Funded_PIs_2017_AutoRIF_ARCHS4_Predictions	Collins Christopher M (New York University School Of Medicine)	7/200	0.0270022	0.0480967	9.03433	TIAM1;SIK3;ATP1A3;ADAR;KCNAB2;ATXN7L3;ADCY7
NIH_Funded_PIs_2017_AutoRIF_ARCHS4_Predictions	Cook Brandoch D (Weill Medical Coll Of Cornell Univ)	7/200	0.0270022	0.0480967	9.03433	USP24;KDM5B;EMILIN2;CKB;RASGRP2;ADCY7;IL17RA
NIH_Funded_PIs_2017_AutoRIF_ARCHS4_Predictions	Cook Jennifer L (University Of Minnesota)	7/200	0.0270022	0.0480967	9.03433	LRP1;CCRL2;TNFAIP2;PLAUR;EMILIN2;ABCD1;CXCL16
NIH_Funded_PIs_2017_AutoRIF_ARCHS4_Predictions	Cote Marie-Pascale (Drexel University)	7/200	0.0270022	0.0480967	9.03433	C3;F10;ARG1;APOC2;FN1;HP;F5
NIH_Funded_PIs_2017_AutoRIF_ARCHS4_Predictions	Coughlin Shaun R (University Of California)	7/200	0.0270022	0.0480967	9.03433	C3;INF2;ARG1;SMOX;APOC2;HP;PLAUR
NIH_Funded_PIs_2017_AutoRIF_ARCHS4_Predictions	Coutifaris Christos (University Of Pennsylvania)	7/200	0.0270022	0.0480967	9.03433	NDST1;TRAF7;INF2;LRP1;CD81;SLC16A3;ABCD1
NIH_Funded_PIs_2017_AutoRIF_ARCHS4_Predictions	Cox Adrienne D (Univ Of North Carolina Chapel Hill)	7/200	0.0270022	0.0480967	9.03433	NDST1;LRRC59;TRAF7;INF2;PXN;TRIM25;ATXN7L3
NIH_Funded_PIs_2017_AutoRIF_ARCHS4_Predictions	Crabb David W (Indiana Univ-Purdue Univ At Indianapolis)	7/200	0.0270022	0.0480967	9.03433	C3;LRG1;ARG1;APOC2;HP;ABCD1;F5
NIH_Funded_PIs_2017_AutoRIF_ARCHS4_Predictions	Cramer Scott D (University Of Colorado Denver)	7/200	0.0270022	0.0480967	9.03433	LRRC59;TNFAIP2;TRIM25;ADAR;FOSL2;NFKB2;LMNB1
NIH_Funded_PIs_2017_AutoRIF_ARCHS4_Predictions	Cruickshanks Karen J (University Of Wisconsin-Madison)	7/200	0.0270022	0.0480967	9.03433	C3;NDST1;LRP1;ARG1;APOC2;HP;F5
NIH_Funded_PIs_2017_AutoRIF_ARCHS4_Predictions	Cruz Miguel Angel (Baylor College Of Medicine)	7/200	0.0270022	0.0480967	9.03433	FGR;SYK;ADGRE5;TRIM25;ADAM8;ADCY7;IL17RA
NIH_Funded_PIs_2017_AutoRIF_ARCHS4_Predictions	Cuesta Adolfo (University Of California)	7/200	0.0270022	0.0480967	9.03433	FGR;ADGRE5;DPEP2;ADAM8;MEFV;ADCY7;IL17RA
NIH_Funded_PIs_2017_AutoRIF_ARCHS4_Predictions	Cunningham Chinazo (Albert Einstein College Of Medicine)	7/200	0.0270022	0.0480967	9.03433	VDR;TRIM25;EMILIN2;ABCD1;S100A11;FOSL2;TNFRSF1A
NIH_Funded_PIs_2017_AutoRIF_ARCHS4_Predictions	D'Aquila Richard T (Northwestern University At Chicago)	7/200	0.0270022	0.0480967	9.03433	C3;LRG1;ARG1;APOC2;HP;TRIM25;F5
NIH_Funded_PIs_2017_AutoRIF_ARCHS4_Predictions	Danuser Gaudenz (Ut Southwestern Medical Center)	7/200	0.0270022	0.0480967	9.03433	NDST1;LRRC59;TRAF7;INF2;PXN;TRIM25;ATXN7L3
NIH_Funded_PIs_2017_AutoRIF_ARCHS4_Predictions	Dao Kim-Hien T (Oregon Health & Science University)	7/200	0.0270022	0.0480967	9.03433	NDST1;LRRC59;TRAF7;PXN;TRIM25;ATXN7L3;LMNB1
NIH_Funded_PIs_2017_AutoRIF_ARCHS4_Predictions	Dasarathy Srinivasan (Cleveland Clinic Lerner Com-Cwru)	7/200	0.0270022	0.0480967	9.03433	C3;NDST1;INF2;ARG1;APOC2;HP;F5
NIH_Funded_PIs_2017_AutoRIF_ARCHS4_Predictions	Datta Kaustubh (University Of Nebraska Medical Center)	7/200	0.0270022	0.0480967	9.03433	NDST1;LRRC59;TRAF7;INF2;LRP1;HYOU1;ATXN7L3
NIH_Funded_PIs_2017_AutoRIF_ARCHS4_Predictions	Davatzikos Christos (University Of Pennsylvania)	7/200	0.0270022	0.0480967	9.03433	C3;INF2;ARG1;APOC2;ATXN7L3;ABCD1;CXCL16
NIH_Funded_PIs_2017_AutoRIF_ARCHS4_Predictions	David Larry L (Oregon Health & Science University)	7/200	0.0270022	0.0480967	9.03433	C3;NDST1;INF2;LRP1;CD81;HP;TNFRSF1A
NIH_Funded_PIs_2017_AutoRIF_ARCHS4_Predictions	Davuluri Gangarao (Cleveland Clinic Lerner Com-Cwru)	7/200	0.0270022	0.0480967	9.03433	NAA50;LRRC59;TRAF7;HYOU1;MCM5;YBX1;LMNB1
NIH_Funded_PIs_2017_AutoRIF_ARCHS4_Predictions	De La Cruz Enrique M (Yale University)	7/200	0.0270022	0.0480967	9.03433	LRRC59;TRAF7;PXN;TRIM25;HYOU1;ADAR;ATXN7L3
NIH_Funded_PIs_2017_AutoRIF_ARCHS4_Predictions	Debaun Michael R (Vanderbilt University)	7/200	0.0270022	0.0480967	9.03433	LRRC59;TRAF7;INF2;ARG1;GSR;HP;ABCD1
NIH_Funded_PIs_2017_AutoRIF_ARCHS4_Predictions	Decoursey Thomas E (Rush University Medical Center)	7/200	0.0270022	0.0480967	9.03433	FGR;CIITA;SYK;ADGRE5;RASGRP2;ADCY7;IL17RA
NIH_Funded_PIs_2017_AutoRIF_ARCHS4_Predictions	Defranco Donald B (University Of Pittsburgh At Pittsburgh)	7/200	0.0270022	0.0480967	9.03433	NDST1;TRAF7;INF2;LRP1;TRIM25;ATXN7L3;FOSL2
NIH_Funded_PIs_2017_AutoRIF_ARCHS4_Predictions	Dehm Scott M (University Of Minnesota)	7/200	0.0270022	0.0480967	9.03433	LRRC59;TRAF7;TRIM25;HYOU1;ADAR;YBX1;LMNB1
NIH_Funded_PIs_2017_AutoRIF_ARCHS4_Predictions	Del Poeta Maurizio (State University New York Stony Brook)	7/200	0.0270022	0.0480967	9.03433	C3;LRG1;ARG1;APOC2;HP;ABCD1;F5
NIH_Funded_PIs_2017_AutoRIF_ARCHS4_Predictions	Delp Scott L (Stanford University)	7/200	0.0270022	0.0480967	9.03433	C3;LRG1;ARG1;HP;CYTIP;FOSL2;F5
NIH_Funded_PIs_2017_AutoRIF_ARCHS4_Predictions	Deluca Neal A (University Of Pittsburgh At Pittsburgh)	7/200	0.0270022	0.0480967	9.03433	LRRC59;TRIM25;ADAR;MCM5;YBX1;NFKB2;LMNB1
NIH_Funded_PIs_2017_AutoRIF_ARCHS4_Predictions	Demiris George (University Of Washington)	7/200	0.0270022	0.0480967	9.03433	NDST1;LRRC59;TRAF7;LRP1;PXN;HYOU1;ATXN7L3
NIH_Funded_PIs_2017_AutoRIF_ARCHS4_Predictions	Der Channing J (Univ Of North Carolina Chapel Hill)	7/200	0.0270022	0.0480967	9.03433	NDST1;LRRC59;TRAF7;INF2;TRIM25;ADAR;ATXN7L3
NIH_Funded_PIs_2017_AutoRIF_ARCHS4_Predictions	Dharmawardhane Suranganie F (University Of Puerto Rico Med Sciences)	7/200	0.0270022	0.0480967	9.03433	NDST1;LRRC59;TRAF7;INF2;PXN;HYOU1;PVR
NIH_Funded_PIs_2017_AutoRIF_ARCHS4_Predictions	Dhir Rajiv (University Of Pittsburgh At Pittsburgh)	7/200	0.0270022	0.0480967	9.03433	NDST1;LRRC59;TRAF7;HYOU1;ADAR;YBX1;LMNB1
NIH_Funded_PIs_2017_AutoRIF_ARCHS4_Predictions	Di Cera Enrico (Saint Louis University)	7/200	0.0270022	0.0480967	9.03433	IL1RN;ARG1;APOC2;CCRL2;HP;PLAUR;EMILIN2
NIH_Funded_PIs_2017_AutoRIF_ARCHS4_Predictions	Di Fulvio Mauricio (Wright State University)	7/200	0.0270022	0.0480967	9.03433	INF2;TRIM25;EMILIN2;ATXN7L3;ABCD1;FOSL2;NFKB2
NIH_Funded_PIs_2017_AutoRIF_ARCHS4_Predictions	Diasio Robert B (Mayo Clinic Rochester)	7/200	0.0270022	0.0480967	9.03433	LRRC59;GSR;TRIM25;HYOU1;ADAR;YBX1;LMNB1
NIH_Funded_PIs_2017_AutoRIF_ARCHS4_Predictions	Dick Thomas E (Case Western Reserve University)	7/200	0.0270022	0.0480967	9.03433	C3;USP24;F10;ARG1;APOC2;ATXN7L3;F5
NIH_Funded_PIs_2017_AutoRIF_ARCHS4_Predictions	Dickson Robert C (University Of Kentucky)	7/200	0.0270022	0.0480967	9.03433	C3;LRG1;ARG1;APOC2;HP;ATXN7L3;F5
NIH_Funded_PIs_2017_AutoRIF_ARCHS4_Predictions	Ding Li (Washington University)	7/200	0.0270022	0.0480967	9.03433	NDST1;LRP1;TRIM25;ADAR;ATXN7L3;FOSL2;NFKB2
NIH_Funded_PIs_2017_AutoRIF_ARCHS4_Predictions	Dixon C Edward (University Of Pittsburgh At Pittsburgh)	7/200	0.0270022	0.0480967	9.03433	NDST1;INF2;LRP1;CD81;PLAUR;ATXN7L3;ABCD1
NIH_Funded_PIs_2017_AutoRIF_ARCHS4_Predictions	Do Ron (Icahn School Of Medicine At Mount Sinai)	7/200	0.0270022	0.0480967	9.03433	C3;NDST1;LRP1;ARG1;APOC2;HP;F5
NIH_Funded_PIs_2017_AutoRIF_ARCHS4_Predictions	Doan Thuy A (University Of California)	7/200	0.0270022	0.0480967	9.03433	BST1;SYK;PECAM1;ATP1A3;KCNAB2;TUBA4A;IL17RA
NIH_Funded_PIs_2017_AutoRIF_ARCHS4_Predictions	Doering Tamara L (Washington University)	7/200	0.0270022	0.0480967	9.03433	NDST1;TRAF7;HYOU1;YBX1;ATXN7L3;MAP4K4;LMNB1
NIH_Funded_PIs_2017_AutoRIF_ARCHS4_Predictions	Dong X Charlie (Indiana Univ-Purdue Univ At Indianapolis)	7/200	0.0270022	0.0480967	9.03433	C3;NDST1;INF2;LRP1;ARG1;ATXN7L3;F5
NIH_Funded_PIs_2017_AutoRIF_ARCHS4_Predictions	Dong Zigang (University Of Minnesota)	7/200	0.0270022	0.0480967	9.03433	LRRC59;TRAF7;TRIM25;ADAR;ATXN7L3;NFKB2;LMNB1
NIH_Funded_PIs_2017_AutoRIF_ARCHS4_Predictions	Dorn Gerald W (Washington University)	7/200	0.0270022	0.0480967	9.03433	NDST1;INF2;CD81;PXN;TRIM25;ATXN7L3;ABCD1
NIH_Funded_PIs_2017_AutoRIF_ARCHS4_Predictions	Dougherty Donald M (University Of Texas Hsc San Antonio)	7/200	0.0270022	0.0480967	9.03433	NDST1;TRAF7;ARG1;CD81;TRIM25;ADAR;ATXN7L3
NIH_Funded_PIs_2017_AutoRIF_ARCHS4_Predictions	Dougherty Joseph (Rbhs-Robert Wood Johnson Medical School)	7/200	0.0270022	0.0480967	9.03433	MRAS;LRP1;ZFYVE9;CD81;DPYSL3;MAP4K4;LMNB1
NIH_Funded_PIs_2017_AutoRIF_ARCHS4_Predictions	Drosatos Konstantinos (Temple Univ Of The Commonwealth)	7/200	0.0270022	0.0480967	9.03433	INF2;LRP1;CD81;TRIM25;LPL;ABCD1;TNFRSF1A
NIH_Funded_PIs_2017_AutoRIF_ARCHS4_Predictions	Dumdie Jennifer (University Of California San Diego)	7/200	0.0270022	0.0480967	9.03433	CRTC2;ADGRE5;PXN;ADAM8;RASGRP2;TRIM11;FOSL2
NIH_Funded_PIs_2017_AutoRIF_ARCHS4_Predictions	Dwivedi Yogesh (University Of Alabama At Birmingham)	7/200	0.0270022	0.0480967	9.03433	NDST1;LRP1;TRIM25;ADAR;ATXN7L3;FOSL2;IL17RA
NIH_Funded_PIs_2017_AutoRIF_ARCHS4_Predictions	Dzul Stephen (Wayne State University)	7/200	0.0270022	0.0480967	9.03433	RAB11FIP1;GPR35;AFMID;SLC16A3;ABCD1;S100A10;TNFRSF1A
NIH_Funded_PIs_2017_AutoRIF_ARCHS4_Predictions	Eckle Tobias (University Of Colorado Denver)	7/200	0.0270022	0.0480967	9.03433	NDST1;INF2;LRP1;TRIM25;ATXN7L3;PVR;FOSL2
NIH_Funded_PIs_2017_AutoRIF_ARCHS4_Predictions	Econs Michael J (Indiana Univ-Purdue Univ At Indianapolis)	7/200	0.0270022	0.0480967	9.03433	C3;INF2;F10;ARG1;APOC2;HP;F5
NIH_Funded_PIs_2017_AutoRIF_ARCHS4_Predictions	Edwards Donna (Indiana Univ-Purdue Univ At Indianapolis)	7/200	0.0270022	0.0480967	9.03433	IGHM;CRTC2;CIITA;SYK;RASGRP2;ADCY7;NFKB2
NIH_Funded_PIs_2017_AutoRIF_ARCHS4_Predictions	Egelhoff Thomas (Cleveland Clinic Lerner Com-Cwru)	7/200	0.0270022	0.0480967	9.03433	USP24;PXN;TRIM25;ADAR;ADCY7;IL17RA;NFKB2
NIH_Funded_PIs_2017_AutoRIF_ARCHS4_Predictions	Ehrmann David A (University Of Chicago)	7/200	0.0270022	0.0480967	9.03433	C3;LRG1;F10;GPR35;APOC2;HP;F5
NIH_Funded_PIs_2017_AutoRIF_ARCHS4_Predictions	Eischen Christine M (Thomas Jefferson University)	7/200	0.0270022	0.0480967	9.03433	LRRC59;TRAF7;TRIM25;ADAR;MCM5;YBX1;LMNB1
NIH_Funded_PIs_2017_AutoRIF_ARCHS4_Predictions	Elaimy Ameer (Univ Of Massachusetts Med Sch Worcester)	7/200	0.0270022	0.0480967	9.03433	LRRC59;TRAF7;INF2;CD81;IMPDH1;SLC16A3;ABCD1
NIH_Funded_PIs_2017_AutoRIF_ARCHS4_Predictions	Elemento Olivier (Weill Medical Coll Of Cornell Univ)	7/200	0.0270022	0.0480967	9.03433	CRTC2;TRIM25;PIM3;ADAR;ATXN7L3;ADCY7;NFKB2
NIH_Funded_PIs_2017_AutoRIF_ARCHS4_Predictions	Enns Caroline (Oregon Health & Science University)	7/200	0.0270022	0.0480967	9.03433	C3;ARG1;APOC2;HP;PVR;SLC16A3;ABCD1
NIH_Funded_PIs_2017_AutoRIF_ARCHS4_Predictions	Epstein Jonathan A (University Of Pennsylvania)	7/200	0.0270022	0.0480967	9.03433	NDST1;INF2;LRP1;CD81;FN1;PVR;FOSL2
NIH_Funded_PIs_2017_AutoRIF_ARCHS4_Predictions	Fan Erkang (University Of Washington)	7/200	0.0270022	0.0480967	9.03433	IL1RN;ARG1;CD81;HP;PIM3;ABCD1;NFKB2
NIH_Funded_PIs_2017_AutoRIF_ARCHS4_Predictions	Fan Lir-Wan (University Of Mississippi Med Ctr)	7/200	0.0270022	0.0480967	9.03433	SMOX;CCRL2;PLAUR;EMILIN2;KCNAB2;NFKBIE;ATXN7L3
NIH_Funded_PIs_2017_AutoRIF_ARCHS4_Predictions	Fang Shengyun (University Of Maryland Baltimore)	7/200	0.0270022	0.0480967	9.03433	LRRC59;TRAF7;INF2;TRIM25;ATXN7L3;ABCD1;NFKB2
NIH_Funded_PIs_2017_AutoRIF_ARCHS4_Predictions	Farrer Lindsay A (Boston University Medical Campus)	7/200	0.0270022	0.0480967	9.03433	C3;LRP1;ARG1;SIK3;EMILIN2;IL17RA;CXCL16
NIH_Funded_PIs_2017_AutoRIF_ARCHS4_Predictions	Faulkner Jessica L (Augusta University)	7/200	0.0270022	0.0480967	9.03433	IL1RN;LRG1;ARG1;APOC2;HP;TNFAIP2;EMILIN2
NIH_Funded_PIs_2017_AutoRIF_ARCHS4_Predictions	Feig Larry (Tufts University Boston)	7/200	0.0270022	0.0480967	9.03433	NDST1;INF2;PXN;TRIM25;ATXN7L3;SLC16A3;FOSL2
NIH_Funded_PIs_2017_AutoRIF_ARCHS4_Predictions	Feldman Howard (University Of California San Diego)	7/200	0.0270022	0.0480967	9.03433	C3;LRP1;ARG1;APOC2;EMILIN2;F5;CXCL16
NIH_Funded_PIs_2017_AutoRIF_ARCHS4_Predictions	Felsher Dean W (Stanford University)	7/200	0.0270022	0.0480967	9.03433	LRRC59;TRIM25;ADAR;YBX1;ATXN7L3;FOSL2;LMNB1
NIH_Funded_PIs_2017_AutoRIF_ARCHS4_Predictions	Feng Yuanyi (Northwestern University At Chicago)	7/200	0.0270022	0.0480967	9.03433	NDST1;LRRC59;LRP1;PXN;FN1;ATXN7L3;PVR
NIH_Funded_PIs_2017_AutoRIF_ARCHS4_Predictions	Ferguson Shawn (Yale University)	7/200	0.0270022	0.0480967	9.03433	FGR;TNFAIP2;EMILIN2;KCNAB2;ATXN7L3;ABCD1;IL17RA
NIH_Funded_PIs_2017_AutoRIF_ARCHS4_Predictions	Fiehn Oliver (University Of California At Davis)	7/200	0.0270022	0.0480967	9.03433	C3;NDST1;LRRC59;INF2;ARG1;HP;ABCD1
NIH_Funded_PIs_2017_AutoRIF_ARCHS4_Predictions	Flanigan Timothy P (Brown University)	7/200	0.0270022	0.0480967	9.03433	FGR;ADGRE5;DPEP2;ADAM8;KCNAB2;RASGRP2;ATXN7L3
NIH_Funded_PIs_2017_AutoRIF_ARCHS4_Predictions	Fleming William H (Oregon Health & Science University)	7/200	0.0270022	0.0480967	9.03433	NAA50;ADGRE5;TRIM25;ADAR;YBX1;IL17RA;LMNB1
NIH_Funded_PIs_2017_AutoRIF_ARCHS4_Predictions	Floyd James S (University Of Washington)	7/200	0.0270022	0.0480967	9.03433	FGR;SYK;ADGRE5;DPEP2;ADAM8;ADCY7;IL17RA
NIH_Funded_PIs_2017_AutoRIF_ARCHS4_Predictions	Ford Andria Lee (Washington University)	7/200	0.0270022	0.0480967	9.03433	C3;SCARB1;F10;ARG1;APOC2;HP;F5
NIH_Funded_PIs_2017_AutoRIF_ARCHS4_Predictions	Ford Heide L (University Of Colorado Denver)	7/200	0.0270022	0.0480967	9.03433	NDST1;LRRC59;INF2;FN1;TRIM25;PVR;FOSL2
NIH_Funded_PIs_2017_AutoRIF_ARCHS4_Predictions	Foung Steven (Stanford University)	7/200	0.0270022	0.0480967	9.03433	FGR;EMILIN2;ADAM8;SLC16A3;ABCD1;IL17RA;TNFRSF1A
NIH_Funded_PIs_2017_AutoRIF_ARCHS4_Predictions	Fraidenburg Dustin (University Of Illinois At Chicago)	7/200	0.0270022	0.0480967	9.03433	NDST1;LRRC59;TRAF7;INF2;LRP1;FN1;PVR
NIH_Funded_PIs_2017_AutoRIF_ARCHS4_Predictions	Francklyn Christopher S (University Of Vermont & St Agric College)	7/200	0.0270022	0.0480967	9.03433	LRRC59;TRAF7;HYOU1;YBX1;ATXN7L3;PVR;LMNB1
NIH_Funded_PIs_2017_AutoRIF_ARCHS4_Predictions	Freda Pamela U (Columbia University Health Sciences)	7/200	0.0270022	0.0480967	9.03433	C3;INF2;LRG1;CD81;HP;ATXN7L3;ABCD1
NIH_Funded_PIs_2017_AutoRIF_ARCHS4_Predictions	Freedberg Daniel E (Columbia University Health Sciences)	7/200	0.0270022	0.0480967	9.03433	LRRC59;IMPDH1;TRIM25;PIM3;YBX1;ATXN7L3;FOSL2
NIH_Funded_PIs_2017_AutoRIF_ARCHS4_Predictions	Freeman James (Yale University)	7/200	0.0270022	0.0480967	9.03433	LRRC59;TRIM25;PIM3;ATXN7L3;ABCD1;FOSL2;NFKB2
NIH_Funded_PIs_2017_AutoRIF_ARCHS4_Predictions	Frias Antonio E (Oregon Health & Science University)	7/200	0.0270022	0.0480967	9.03433	C3;IL1R2;TNFAIP2;TRIM25;TREM1;FOSL2;F5
NIH_Funded_PIs_2017_AutoRIF_ARCHS4_Predictions	Friedman Alan D (Johns Hopkins University)	7/200	0.0270022	0.0480967	9.03433	CRTC2;SYK;TRIM25;PIM3;ADCY7;FOSL2;NFKB2
NIH_Funded_PIs_2017_AutoRIF_ARCHS4_Predictions	Frolova Elena I (University Of Alabama At Birmingham)	7/200	0.0270022	0.0480967	9.03433	NDST1;LRRC59;FN1;TRIM25;ADAR;PVR;NFKB2
NIH_Funded_PIs_2017_AutoRIF_ARCHS4_Predictions	Fu Haian (Emory University)	7/200	0.0270022	0.0480967	9.03433	NDST1;LRRC59;TRAF7;INF2;HYOU1;ATXN7L3;LMNB1
NIH_Funded_PIs_2017_AutoRIF_ARCHS4_Predictions	Fuschiotti Patrizia (University Of Pittsburgh At Pittsburgh)	7/200	0.0270022	0.0480967	9.03433	CD2;GPR132;PLAUR;EMILIN2;CYTIP;RUNX3;NFKB2
NIH_Funded_PIs_2017_AutoRIF_ARCHS4_Predictions	Gal Jozsef (University Of Kentucky)	7/200	0.0270022	0.0480967	9.03433	NAA50;LRRC59;GOT1;HSD17B4;ATP1A3;YBX1;LMNB1
NIH_Funded_PIs_2017_AutoRIF_ARCHS4_Predictions	Ganguli Mary (University Of Pittsburgh At Pittsburgh)	7/200	0.0270022	0.0480967	9.03433	FGR;SIK3;EMILIN2;KCNAB2;ATXN7L3;ADCY7;IL17RA
NIH_Funded_PIs_2017_AutoRIF_ARCHS4_Predictions	Gao Fen-Biao (Univ Of Massachusetts Med Sch Worcester)	7/200	0.0270022	0.0480967	9.03433	NDST1;LRRC59;TRAF7;INF2;HYOU1;ATXN7L3;LMNB1
NIH_Funded_PIs_2017_AutoRIF_ARCHS4_Predictions	Gao Shou-Jiang (University Of Southern California)	7/200	0.0270022	0.0480967	9.03433	LRRC59;PXN;TRIM25;ADAM8;ADAR;ATXN7L3;NFKB2
NIH_Funded_PIs_2017_AutoRIF_ARCHS4_Predictions	Gardiner Edith M (University Of Washington)	7/200	0.0270022	0.0480967	9.03433	CRTC2;INF2;TNFAIP2;PIM3;ATXN7L3;FOSL2;NFKB2
NIH_Funded_PIs_2017_AutoRIF_ARCHS4_Predictions	Garfein Richard S (University Of California San Diego)	7/200	0.0270022	0.0480967	9.03433	LRG1;ADGRE5;ARG1;HP;DPEP2;ADAM8;IL17RA
NIH_Funded_PIs_2017_AutoRIF_ARCHS4_Predictions	Garvin Jeffrey L (Case Western Reserve University)	7/200	0.0270022	0.0480967	9.03433	NDST1;INF2;LRP1;CD81;HP;ATXN7L3;RHOQ
NIH_Funded_PIs_2017_AutoRIF_ARCHS4_Predictions	Gavin David P (University Of Illinois At Chicago)	7/200	0.0270022	0.0480967	9.03433	CIITA;ARHGAP17;MCM5;JARID2;NFKBIE;NFKB2;LMNB1
NIH_Funded_PIs_2017_AutoRIF_ARCHS4_Predictions	Gharavi Ali G (Columbia University Health Sciences)	7/200	0.0270022	0.0480967	9.03433	C3;NDST1;LRP1;ARG1;TRIM25;F5;TNFRSF1A
NIH_Funded_PIs_2017_AutoRIF_ARCHS4_Predictions	Ghosh Paramita M (University Of California At Davis)	7/200	0.0270022	0.0480967	9.03433	NDST1;LRRC59;TRAF7;INF2;PXN;TRIM25;ATXN7L3
NIH_Funded_PIs_2017_AutoRIF_ARCHS4_Predictions	Giaccia Amato J (Stanford University)	7/200	0.0270022	0.0480967	9.03433	NDST1;LRRC59;TRAF7;TRIM25;HYOU1;PVR;FOSL2
NIH_Funded_PIs_2017_AutoRIF_ARCHS4_Predictions	Gill Donald L (Pennsylvania State Univ Hershey Med Ctr)	7/200	0.0270022	0.0480967	9.03433	FGR;TRIM25;EMILIN2;ADAM8;ADCY7;FOSL2;IL17RA
NIH_Funded_PIs_2017_AutoRIF_ARCHS4_Predictions	Gill Inderbir (University Of Southern California)	7/200	0.0270022	0.0480967	9.03433	NDST1;LRRC59;TRAF7;INF2;LRP1;CD81;HYOU1
NIH_Funded_PIs_2017_AutoRIF_ARCHS4_Predictions	Gilmore John H (Univ Of North Carolina Chapel Hill)	7/200	0.0270022	0.0480967	9.03433	NDST1;SCARB1;LRRC59;TRAF7;FN1;TGFBI;PVR
NIH_Funded_PIs_2017_AutoRIF_ARCHS4_Predictions	Ginder Gordon D (Virginia Commonwealth University)	7/200	0.0270022	0.0480967	9.03433	CRTC2;ADGRE5;TRIM25;ADAM8;RASGRP2;ATXN7L3;ADCY7
NIH_Funded_PIs_2017_AutoRIF_ARCHS4_Predictions	Giovinazzo Hugh (Johns Hopkins University)	7/200	0.0270022	0.0480967	9.03433	USP24;CRTC2;GSR;TRIM25;ADAR;IL17RA;LMNB1
NIH_Funded_PIs_2017_AutoRIF_ARCHS4_Predictions	Gitelman Stephen E (University Of California)	7/200	0.0270022	0.0480967	9.03433	FGR;ADGRE5;DPEP2;ADAM8;RASGRP2;IL17RA;MSRB1
NIH_Funded_PIs_2017_AutoRIF_ARCHS4_Predictions	Glass Michael J (Weill Medical Coll Of Cornell Univ)	7/200	0.0270022	0.0480967	9.03433	C3;NDST1;INF2;LRP1;ARG1;CD81;HP
NIH_Funded_PIs_2017_AutoRIF_ARCHS4_Predictions	Glazer Andrew (Vanderbilt University)	7/200	0.0270022	0.0480967	9.03433	C3;CRTC2;ADGRE5;ARG1;ADAM8;F5;NFKB2
NIH_Funded_PIs_2017_AutoRIF_ARCHS4_Predictions	Gleason Catherine (University Of California)	7/200	0.0270022	0.0480967	9.03433	NDST1;INF2;TRIM25;PIM3;ABCD1;FOSL2;NFKB2
NIH_Funded_PIs_2017_AutoRIF_ARCHS4_Predictions	Glidden David V (University Of California)	7/200	0.0270022	0.0480967	9.03433	IL1RN;TNFAIP2;PLAUR;ATP1A3;PIM3;ATXN7L3;NFKB2
NIH_Funded_PIs_2017_AutoRIF_ARCHS4_Predictions	Glorioso Joseph C (University Of Pittsburgh At Pittsburgh)	7/200	0.0270022	0.0480967	9.03433	NDST1;LRP1;EMILIN2;SLC16A3;FOSL2;NFKB2;TNFRSF1A
NIH_Funded_PIs_2017_AutoRIF_ARCHS4_Predictions	Goldberg Alfred L (Harvard Medical School)	7/200	0.0270022	0.0480967	9.03433	NAA50;USP24;LRRC59;TRAF7;HYOU1;YBX1;LMNB1
NIH_Funded_PIs_2017_AutoRIF_ARCHS4_Predictions	Goldenberg Neil A (Johns Hopkins University)	7/200	0.0270022	0.0480967	9.03433	LRG1;ARG1;CD81;HP;PECAM1;NFKBIE;CXCL16
NIH_Funded_PIs_2017_AutoRIF_ARCHS4_Predictions	Goldkorn Amir (University Of Southern California)	7/200	0.0270022	0.0480967	9.03433	NDST1;LRP1;TRIM25;EMILIN2;ADAR;ATXN7L3;LMNB1
NIH_Funded_PIs_2017_AutoRIF_ARCHS4_Predictions	Gomez Oscar (State University Of New York At Buffalo)	7/200	0.0270022	0.0480967	9.03433	LRRC59;TRAF7;TRIM25;ATXN7L3;ABCD1;NFKB2;LMNB1
NIH_Funded_PIs_2017_AutoRIF_ARCHS4_Predictions	Gomez Timothy M (University Of Wisconsin-Madison)	7/200	0.0270022	0.0480967	9.03433	NDST1;INF2;LRP1;PXN;ATXN7L3;PVR;SLC16A3
NIH_Funded_PIs_2017_AutoRIF_ARCHS4_Predictions	Goodale Britton C (Dartmouth College)	7/200	0.0270022	0.0480967	9.03433	C3;ARG1;APOC2;HP;PLAUR;PTGS2;F5
NIH_Funded_PIs_2017_AutoRIF_ARCHS4_Predictions	Gordon Elisa J (Northwestern University At Chicago)	7/200	0.0270022	0.0480967	9.03433	C3;NDST1;INF2;LRP1;CD81;HP;VEGFA
NIH_Funded_PIs_2017_AutoRIF_ARCHS4_Predictions	Gorno Tempini Maria Luisa (University Of California)	7/200	0.0270022	0.0480967	9.03433	ARG1;APOC2;HP;PLAUR;EMILIN2;ABCD1;NFKB2
NIH_Funded_PIs_2017_AutoRIF_ARCHS4_Predictions	Gottlieb Peter A (University Of Colorado Denver)	7/200	0.0270022	0.0480967	9.03433	FGR;ADGRE5;DPEP2;ADAM8;RUNX3;ADCY7;IL17RA
NIH_Funded_PIs_2017_AutoRIF_ARCHS4_Predictions	Gould Todd D (University Of Maryland Baltimore)	7/200	0.0270022	0.0480967	9.03433	NDST1;LRRC59;INF2;LRP1;CD81;ATP1A3;ATXN7L3
NIH_Funded_PIs_2017_AutoRIF_ARCHS4_Predictions	Gounari Fotini (University Of Chicago)	7/200	0.0270022	0.0480967	9.03433	CRTC2;ADGRE5;ADAR;RASGRP2;RUNX3;ADCY7;NFKB2
NIH_Funded_PIs_2017_AutoRIF_ARCHS4_Predictions	Graham Steven H (University Of Pittsburgh At Pittsburgh)	7/200	0.0270022	0.0480967	9.03433	TNFAIP2;TRIM25;PIM3;ATXN7L3;ABCD1;NFKB2;TNFRSF1A
NIH_Funded_PIs_2017_AutoRIF_ARCHS4_Predictions	Grandgenett Paul M (University Of Nebraska Medical Center)	7/200	0.0270022	0.0480967	9.03433	LRRC59;TRAF7;INF2;PIM3;ATXN7L3;FOSL2;NFKB2
NIH_Funded_PIs_2017_AutoRIF_ARCHS4_Predictions	Grassi Michael A (University Of Illinois At Chicago)	7/200	0.0270022	0.0480967	9.03433	LRG1;ARG1;APOC2;TFEC;HP;PECAM1;EMILIN2
NIH_Funded_PIs_2017_AutoRIF_ARCHS4_Predictions	Green Michael J (Pennsylvania State Univ Hershey Med Ctr)	7/200	0.0270022	0.0480967	9.03433	IGHM;CIITA;SYK;KCNAB2;RASGRP2;ATXN7L3;LMNB1
NIH_Funded_PIs_2017_AutoRIF_ARCHS4_Predictions	Greenland Philip (Northwestern University At Chicago)	7/200	0.0270022	0.0480967	9.03433	C3;LRG1;ARG1;APOC2;HP;ABCD1;F5
NIH_Funded_PIs_2017_AutoRIF_ARCHS4_Predictions	Grider John R (Virginia Commonwealth University)	7/200	0.0270022	0.0480967	9.03433	NDST1;INF2;LRP1;CD81;PXN;ATXN7L3;TNFRSF1A
NIH_Funded_PIs_2017_AutoRIF_ARCHS4_Predictions	Grima Jonathan (Johns Hopkins University)	7/200	0.0270022	0.0480967	9.03433	USP24;LRRC59;TRAF7;ADAR;YBX1;ATXN7L3;LMNB1
NIH_Funded_PIs_2017_AutoRIF_ARCHS4_Predictions	Griswold Mark (Case Western Reserve University)	7/200	0.0270022	0.0480967	9.03433	PLAUR;MRPL28;EMILIN2;S100A4;ABCD1;S100A11;S100A10
NIH_Funded_PIs_2017_AutoRIF_ARCHS4_Predictions	Grossman Douglas (University Of Utah)	7/200	0.0270022	0.0480967	9.03433	NAA50;LRRC59;TRAF7;YBX1;PVR;ABCD1;LMNB1
NIH_Funded_PIs_2017_AutoRIF_ARCHS4_Predictions	Grossniklaus Hans E (Emory University)	7/200	0.0270022	0.0480967	9.03433	USP24;NDST1;TRIM25;EMILIN2;ADAR;FOSL2;LMNB1
NIH_Funded_PIs_2017_AutoRIF_ARCHS4_Predictions	Guan Jun-Lin (University Of Cincinnati)	7/200	0.0270022	0.0480967	9.03433	NDST1;TRAF7;INF2;PXN;TRIM25;ATXN7L3;ABCD1
NIH_Funded_PIs_2017_AutoRIF_ARCHS4_Predictions	Gumina Richard J (Vanderbilt University)	7/200	0.0270022	0.0480967	9.03433	NDST1;INF2;MRAS;LRP1;CD81;PVR;ABCD1
NIH_Funded_PIs_2017_AutoRIF_ARCHS4_Predictions	Gumz Michelle L (University Of Florida)	7/200	0.0270022	0.0480967	9.03433	NDST1;NR4A1;INF2;LRP1;CREB3L2;PVR;FOSL2
NIH_Funded_PIs_2017_AutoRIF_ARCHS4_Predictions	Gundersen Gregg G (Columbia University Health Sciences)	7/200	0.0270022	0.0480967	9.03433	NDST1;LRRC59;INF2;LRP1;PXN;ATXN7L3;SLC16A3
NIH_Funded_PIs_2017_AutoRIF_ARCHS4_Predictions	Gundry Rebekah L (Medical College Of Wisconsin)	7/200	0.0270022	0.0480967	9.03433	FGR;ADGRE5;ARG1;TRIM25;EMILIN2;TREM1;IL17RA
NIH_Funded_PIs_2017_AutoRIF_ARCHS4_Predictions	Gunel Murat (Yale University)	7/200	0.0270022	0.0480967	9.03433	USP24;NDST1;INF2;LRP1;ZFYVE9;ATXN7L3;MAP4K4
NIH_Funded_PIs_2017_AutoRIF_ARCHS4_Predictions	Guo Deliang (Ohio State University)	7/200	0.0270022	0.0480967	9.03433	SCARB1;LRRC59;TRAF7;GSR;TRIM25;HYOU1;LMNB1
NIH_Funded_PIs_2017_AutoRIF_ARCHS4_Predictions	Gupta Deepak (Vanderbilt University)	7/200	0.0270022	0.0480967	9.03433	NDST1;LRP1;CD81;FN1;TGFBI;PVR;RHOQ
NIH_Funded_PIs_2017_AutoRIF_ARCHS4_Predictions	Gurkar Aditi U (University Of Pittsburgh At Pittsburgh)	7/200	0.0270022	0.0480967	9.03433	DUSP5;ADGRE5;PXN;TRIM25;RRP1B;NFKB2;LMNB1
NIH_Funded_PIs_2017_AutoRIF_ARCHS4_Predictions	Gutmann David H (Washington University)	7/200	0.0270022	0.0480967	9.03433	NDST1;LRRC59;TRAF7;INF2;LRP1;CD81;ATXN7L3
NIH_Funded_PIs_2017_AutoRIF_ARCHS4_Predictions	Hales Chadwick M (Emory University)	7/200	0.0270022	0.0480967	9.03433	NDST1;INF2;LRP1;CD81;ATXN7L3;SLC16A3;ABCD1
NIH_Funded_PIs_2017_AutoRIF_ARCHS4_Predictions	Hallows Kenneth R (University Of Southern California)	7/200	0.0270022	0.0480967	9.03433	NDST1;LRRC59;INF2;PXN;TRIM25;ATXN7L3;FOSL2
NIH_Funded_PIs_2017_AutoRIF_ARCHS4_Predictions	Hansen Kirk C (University Of Colorado Denver)	7/200	0.0270022	0.0480967	9.03433	NDST1;LRRC59;TRAF7;INF2;ARG1;HYOU1;ATXN7L3
NIH_Funded_PIs_2017_AutoRIF_ARCHS4_Predictions	Harmeyer Kayla (University Of Pennsylvania)	7/200	0.0270022	0.0480967	9.03433	NDST1;LRRC59;BRPF1;PXN;HYOU1;ADAR;ATXN7L3
NIH_Funded_PIs_2017_AutoRIF_ARCHS4_Predictions	Harper Daniel (University Of Michigan)	7/200	0.0270022	0.0480967	9.03433	IL1RN;TPPP3;MRAS;TNIP3;TSC22D2;PLAUR;LPL
NIH_Funded_PIs_2017_AutoRIF_ARCHS4_Predictions	Harris James (Harvard Medical School)	7/200	0.0270022	0.0480967	9.03433	C3;LRG1;ARG1;APOC2;HP;TRIM25;NFKB2
NIH_Funded_PIs_2017_AutoRIF_ARCHS4_Predictions	Hartman Sheri J (University Of California San Diego)	7/200	0.0270022	0.0480967	9.03433	NDST1;LRP1;PXN;FN1;ATXN7L3;PVR;TNFRSF1A
NIH_Funded_PIs_2017_AutoRIF_ARCHS4_Predictions	Hartmann Katherine E (Vanderbilt University)	7/200	0.0270022	0.0480967	9.03433	FGR;LRG1;SIK3;DPEP2;ADAM8;KCNAB2;IL17RA
NIH_Funded_PIs_2017_AutoRIF_ARCHS4_Predictions	Hatzopoulos Antonis (Vanderbilt University)	7/200	0.0270022	0.0480967	9.03433	NDST1;LRRC59;INF2;LRP1;FN1;ATXN7L3;PVR
NIH_Funded_PIs_2017_AutoRIF_ARCHS4_Predictions	Haynes Cole M (Univ Of Massachusetts Med Sch Worcester)	7/200	0.0270022	0.0480967	9.03433	DUSP5;LRRC59;MRPL28;PIM3;ABCD1;S100A11;NFKB2
NIH_Funded_PIs_2017_AutoRIF_ARCHS4_Predictions	He Yu-Ying (University Of Chicago)	7/200	0.0270022	0.0480967	9.03433	NDST1;TRAF7;INF2;TRIM25;ATXN7L3;ABCD1;NFKB2
NIH_Funded_PIs_2017_AutoRIF_ARCHS4_Predictions	Hebrok Matthias (University Of California)	7/200	0.0270022	0.0480967	9.03433	NDST1;LRRC59;TRAF7;INF2;LRP1;HYOU1;ATXN7L3
NIH_Funded_PIs_2017_AutoRIF_ARCHS4_Predictions	Heemers Hannelore (Cleveland Clinic Lerner Com-Cwru)	7/200	0.0270022	0.0480967	9.03433	CRTC2;ADGRE5;PXN;TRIM25;ADAR;ATXN7L3;NFKB2
NIH_Funded_PIs_2017_AutoRIF_ARCHS4_Predictions	Held Jason M (Washington University)	7/200	0.0270022	0.0480967	9.03433	NAA50;LRRC59;TRAF7;HYOU1;MCM5;YBX1;LMNB1
NIH_Funded_PIs_2017_AutoRIF_ARCHS4_Predictions	Heller Stefan (Stanford University)	7/200	0.0270022	0.0480967	9.03433	INF2;CD81;PIM3;ATXN7L3;ABCD1;CXCL16;NFKB2
NIH_Funded_PIs_2017_AutoRIF_ARCHS4_Predictions	Henderson Jaimie M (Stanford University)	7/200	0.0270022	0.0480967	9.03433	BST1;PLAUR;EMILIN2;MEFV;CLEC4E;TREM1;IL17RA
NIH_Funded_PIs_2017_AutoRIF_ARCHS4_Predictions	Hendrickson Wayne A (Columbia University Health Sciences)	7/200	0.0270022	0.0480967	9.03433	FGR;ADGRE5;DPEP2;EMILIN2;ADAM8;ADCY7;IL17RA
NIH_Funded_PIs_2017_AutoRIF_ARCHS4_Predictions	Heng Xiao (University Of Missouri-Columbia)	7/200	0.0270022	0.0480967	9.03433	NDST1;LRRC59;TRAF7;INF2;LRP1;CD81;ATXN7L3
NIH_Funded_PIs_2017_AutoRIF_ARCHS4_Predictions	Henle Steven J (Medical College Of Wisconsin)	7/200	0.0270022	0.0480967	9.03433	PLEKHG3;FGR;ADGRE5;DPEP2;ADAM8;IL17RA;MSRB1
NIH_Funded_PIs_2017_AutoRIF_ARCHS4_Predictions	Henninger Nils (Univ Of Massachusetts Med Sch Worcester)	7/200	0.0270022	0.0480967	9.03433	USP24;CIITA;ITGA4;RASGRP2;CYTIP;ADCY7;IL17RA
NIH_Funded_PIs_2017_AutoRIF_ARCHS4_Predictions	Hepler Chelsea (Ut Southwestern Medical Center)	7/200	0.0270022	0.0480967	9.03433	MRAS;LRG1;LRP1;ARG1;CD81;HP;LPL
NIH_Funded_PIs_2017_AutoRIF_ARCHS4_Predictions	Herati Ramin (University Of Pennsylvania)	7/200	0.0270022	0.0480967	9.03433	GPR132;ADGRE5;NFKBIE;CYTIP;RUNX3;ADCY7;NFKB2
NIH_Funded_PIs_2017_AutoRIF_ARCHS4_Predictions	Herman Mark A (Duke University)	7/200	0.0270022	0.0480967	9.03433	C3;LRG1;F10;ARG1;APOC2;HP;F5
NIH_Funded_PIs_2017_AutoRIF_ARCHS4_Predictions	Hersh Louis B (University Of Kentucky)	7/200	0.0270022	0.0480967	9.03433	NDST1;INF2;LRP1;CD81;ABCD1;FOSL2;TNFRSF1A
NIH_Funded_PIs_2017_AutoRIF_ARCHS4_Predictions	Hezel Aram F (University Of Rochester)	7/200	0.0270022	0.0480967	9.03433	USP24;LRRC59;GSR;TRIM25;ADAR;YBX1;LMNB1
NIH_Funded_PIs_2017_AutoRIF_ARCHS4_Predictions	Hiebert Scott W (Vanderbilt University)	7/200	0.0270022	0.0480967	9.03433	CRTC2;TRIM25;PIM3;ADAR;ADCY7;IL17RA;NFKB2
NIH_Funded_PIs_2017_AutoRIF_ARCHS4_Predictions	Hielscher Andreas H (Columbia University Health Sciences)	7/200	0.0270022	0.0480967	9.03433	LRRC59;TRAF7;TRIM25;HYOU1;ADAR;ATXN7L3;LMNB1
NIH_Funded_PIs_2017_AutoRIF_ARCHS4_Predictions	Higashi Richard M (University Of Kentucky)	7/200	0.0270022	0.0480967	9.03433	C3;LRG1;F10;ARG1;APOC2;HP;F5
NIH_Funded_PIs_2017_AutoRIF_ARCHS4_Predictions	Hill James O (University Of Colorado Denver)	7/200	0.0270022	0.0480967	9.03433	C3;MRAS;LRP1;ARG1;LPL;EMILIN2;RHOQ
NIH_Funded_PIs_2017_AutoRIF_ARCHS4_Predictions	Hill Robert (Yale University)	7/200	0.0270022	0.0480967	9.03433	NDST1;LRRC59;TRAF7;INF2;LRP1;CD81;ATXN7L3
NIH_Funded_PIs_2017_AutoRIF_ARCHS4_Predictions	Hilton Matthew J (Duke University)	7/200	0.0270022	0.0480967	9.03433	NDST1;INF2;LRP1;CD81;PXN;FN1;FOSL2
NIH_Funded_PIs_2017_AutoRIF_ARCHS4_Predictions	Hitomi Masahiro (Cleveland Clinic Lerner Com-Cwru)	7/200	0.0270022	0.0480967	9.03433	NDST1;LRRC59;TRAF7;HYOU1;YBX1;ATXN7L3;LMNB1
NIH_Funded_PIs_2017_AutoRIF_ARCHS4_Predictions	Hjelmeland Anita (University Of Alabama At Birmingham)	7/200	0.0270022	0.0480967	9.03433	NDST1;INF2;LRP1;CD81;TRIM25;ATXN7L3;FOSL2
NIH_Funded_PIs_2017_AutoRIF_ARCHS4_Predictions	Ho Jacqueline (University Of Pittsburgh At Pittsburgh)	7/200	0.0270022	0.0480967	9.03433	NDST1;INF2;LRP1;CD81;FN1;TGFBI;ATXN7L3
NIH_Funded_PIs_2017_AutoRIF_ARCHS4_Predictions	Hoadley Katherine A (Univ Of North Carolina Chapel Hill)	7/200	0.0270022	0.0480967	9.03433	NDST1;LRRC59;TRAF7;HYOU1;YBX1;ATXN7L3;LMNB1
NIH_Funded_PIs_2017_AutoRIF_ARCHS4_Predictions	Hobert Oliver (Columbia University Health Sciences)	7/200	0.0270022	0.0480967	9.03433	C3;F10;ARG1;DPYSL3;HP;F5;MAP4K4
NIH_Funded_PIs_2017_AutoRIF_ARCHS4_Predictions	Hogle James M (Harvard Medical School)	7/200	0.0270022	0.0480967	9.03433	NDST1;LRRC59;TRAF7;INF2;HYOU1;SLC16A3;ABCD1
NIH_Funded_PIs_2017_AutoRIF_ARCHS4_Predictions	Holland Christy K (University Of Cincinnati)	7/200	0.0270022	0.0480967	9.03433	C3;IL1RN;ARG1;APOC2;CCRL2;HP;PLAUR
NIH_Funded_PIs_2017_AutoRIF_ARCHS4_Predictions	Hollingsworth Michael A (University Of Nebraska Medical Center)	7/200	0.0270022	0.0480967	9.03433	LRRC59;TRAF7;INF2;HYOU1;ADAR;ATXN7L3;LMNB1
NIH_Funded_PIs_2017_AutoRIF_ARCHS4_Predictions	Holtzman David M (Washington University)	7/200	0.0270022	0.0480967	9.03433	MRAS;LRP1;CD81;SIK3;EMILIN2;ATXN7L3;FOSL2
NIH_Funded_PIs_2017_AutoRIF_ARCHS4_Predictions	Howley Peter M (Harvard Medical School)	7/200	0.0270022	0.0480967	9.03433	LRRC59;TRAF7;HYOU1;ADAR;YBX1;ATXN7L3;LMNB1
NIH_Funded_PIs_2017_AutoRIF_ARCHS4_Predictions	Hsia Connie C W (Ut Southwestern Medical Center)	7/200	0.0270022	0.0480967	9.03433	NDST1;LRRC59;PXN;TRIM25;ATXN7L3;SLC16A3;FOSL2
NIH_Funded_PIs_2017_AutoRIF_ARCHS4_Predictions	Hsieh Evelyn (Yale University)	7/200	0.0270022	0.0480967	9.03433	LRG1;ARG1;VDR;EMILIN2;ABCD1;IL17RA;CXCL16
NIH_Funded_PIs_2017_AutoRIF_ARCHS4_Predictions	Hsu Chi-Yuan (University Of California)	7/200	0.0270022	0.0480967	9.03433	VDR;CCRL2;TNFAIP2;PLAUR;FOSL2;CXCL16;TNFRSF1A
NIH_Funded_PIs_2017_AutoRIF_ARCHS4_Predictions	Hu Ming-Chang (Ut Southwestern Medical Center)	7/200	0.0270022	0.0480967	9.03433	C3;NDST1;INF2;LRP1;ARG1;ATXN7L3;F5
NIH_Funded_PIs_2017_AutoRIF_ARCHS4_Predictions	Huang David (Oregon Health & Science University)	7/200	0.0270022	0.0480967	9.03433	CRTC2;TRIM25;PIM3;ADAR;ATXN7L3;FOSL2;NFKB2
NIH_Funded_PIs_2017_AutoRIF_ARCHS4_Predictions	Huang Xin-Yun (Weill Medical Coll Of Cornell Univ)	7/200	0.0270022	0.0480967	9.03433	TNFAIP2;TRIM25;PIM3;NFKBIE;ATXN7L3;NFKB2;LMNB1
NIH_Funded_PIs_2017_AutoRIF_ARCHS4_Predictions	Hubscher Charles H (University Of Louisville)	7/200	0.0270022	0.0480967	9.03433	C3;LRG1;ARG1;APOC2;FN1;HP;F5
NIH_Funded_PIs_2017_AutoRIF_ARCHS4_Predictions	Hudson Andrew (University Of California Los Angeles)	7/200	0.0270022	0.0480967	9.03433	LRRC59;ARG1;HP;YBX1;ATXN7L3;F5;LMNB1
NIH_Funded_PIs_2017_AutoRIF_ARCHS4_Predictions	Hughes Timothy M (Wake Forest University Health Sciences)	7/200	0.0270022	0.0480967	9.03433	FGR;ADGRE5;DPEP2;ADAM8;ADCY7;IL17RA;MSRB1
NIH_Funded_PIs_2017_AutoRIF_ARCHS4_Predictions	Huh Jun R (Univ Of Massachusetts Med Sch Worcester)	7/200	0.0270022	0.0480967	9.03433	FGR;ADGRE5;DPEP2;TNFAIP2;ADAM8;ADCY7;IL17RA
NIH_Funded_PIs_2017_AutoRIF_ARCHS4_Predictions	Hussain Mehboob A (Johns Hopkins University)	7/200	0.0270022	0.0480967	9.03433	NDST1;LRRC59;LRP1;TRIM25;ATXN7L3;NFKB2;LMNB1
NIH_Funded_PIs_2017_AutoRIF_ARCHS4_Predictions	Huynh Thu (Weill Medical Coll Of Cornell Univ)	7/200	0.0270022	0.0480967	9.03433	INF2;TRIM25;EMILIN2;ATXN7L3;SLC16A3;ABCD1;CXCL16
NIH_Funded_PIs_2017_AutoRIF_ARCHS4_Predictions	Hwa John (Yale University)	7/200	0.0270022	0.0480967	9.03433	INF2;PXN;TRIM25;PIM3;ATXN7L3;FOSL2;NFKB2
NIH_Funded_PIs_2017_AutoRIF_ARCHS4_Predictions	Ideker Trey (University Of California San Diego)	7/200	0.0270022	0.0480967	9.03433	NAA50;NDST1;LRRC59;TRAF7;HYOU1;ATXN7L3;LMNB1
NIH_Funded_PIs_2017_AutoRIF_ARCHS4_Predictions	Igarashi Peter (University Of Minnesota)	7/200	0.0270022	0.0480967	9.03433	NDST1;INF2;LRP1;CD81;SAMD4B;ATXN7L3;FOSL2
NIH_Funded_PIs_2017_AutoRIF_ARCHS4_Predictions	Ingber Donald E (Harvard Medical School)	7/200	0.0270022	0.0480967	9.03433	NDST1;LRRC59;TRAF7;INF2;LRP1;CD81;ATXN7L3
NIH_Funded_PIs_2017_AutoRIF_ARCHS4_Predictions	Ishida Julie (University Of California)	7/200	0.0270022	0.0480967	9.03433	C3;F10;ARG1;APOC2;HP;SLC16A3;F5
NIH_Funded_PIs_2017_AutoRIF_ARCHS4_Predictions	Ito Mayumi (New York University School Of Medicine)	7/200	0.0270022	0.0480967	9.03433	NDST1;INF2;TRIM47;SLC16A3;S100A11;S100A10;TNFRSF1A
NIH_Funded_PIs_2017_AutoRIF_ARCHS4_Predictions	Jackson William T (University Of Maryland Baltimore)	7/200	0.0270022	0.0480967	9.03433	INF2;PLAUR;TRIM25;ATXN7L3;ABCD1;NFKB2;TNFRSF1A
NIH_Funded_PIs_2017_AutoRIF_ARCHS4_Predictions	Jaffe Laurinda A (University Of Connecticut Sch Of Med/Dnt)	7/200	0.0270022	0.0480967	9.03433	NDST1;INF2;LRP1;SMOX;FOSL2;MAP4K4;VEGFA
NIH_Funded_PIs_2017_AutoRIF_ARCHS4_Predictions	Jahangiri Arman (University Of California)	7/200	0.0270022	0.0480967	9.03433	NDST1;LRRC59;LRP1;CD81;FN1;TGFBI;PVR
NIH_Funded_PIs_2017_AutoRIF_ARCHS4_Predictions	Jardetzky Theodore S (Stanford University)	7/200	0.0270022	0.0480967	9.03433	C3;NDST1;LRRC59;INF2;PXN;PVR;F5
NIH_Funded_PIs_2017_AutoRIF_ARCHS4_Predictions	Jepsen Karl J (University Of Michigan)	7/200	0.0270022	0.0480967	9.03433	NDST1;LRP1;CD81;FN1;EMILIN2;TGFBI;TNFRSF1A
NIH_Funded_PIs_2017_AutoRIF_ARCHS4_Predictions	Jia Yali (Oregon Health & Science University)	7/200	0.0270022	0.0480967	9.03433	NDST1;LRRC59;TRAF7;INF2;LRP1;CD81;ATXN7L3
NIH_Funded_PIs_2017_AutoRIF_ARCHS4_Predictions	Jimeno Antonio (University Of Colorado Denver)	7/200	0.0270022	0.0480967	9.03433	USP24;NDST1;LRRC59;TRAF7;INF2;ADAR;LMNB1
NIH_Funded_PIs_2017_AutoRIF_ARCHS4_Predictions	Jin Xiaoming (Indiana Univ-Purdue Univ At Indianapolis)	7/200	0.0270022	0.0480967	9.03433	NDST1;INF2;LRP1;CD81;FN1;ATXN7L3;FOSL2
NIH_Funded_PIs_2017_AutoRIF_ARCHS4_Predictions	Jo Young-Hwan (Albert Einstein College Of Medicine)	7/200	0.0270022	0.0480967	9.03433	FGR;LRP1;PECAM1;EMILIN2;ADCY7;IL17RA;AGPAT4
NIH_Funded_PIs_2017_AutoRIF_ARCHS4_Predictions	Johnson Sterling C (University Of Wisconsin-Madison)	7/200	0.0270022	0.0480967	9.03433	INF2;CD81;EMILIN2;KCNAB2;ATXN7L3;ABCD1;TNFRSF1A
NIH_Funded_PIs_2017_AutoRIF_ARCHS4_Predictions	Jones Peter L (University Of Nevada Reno)	7/200	0.0270022	0.0480967	9.03433	USP24;TRIM25;EMILIN2;ADAR;ZCCHC2;FOSL2;IL17RA
NIH_Funded_PIs_2017_AutoRIF_ARCHS4_Predictions	Jorstad Nikolas L (University Of Washington)	7/200	0.0270022	0.0480967	9.03433	FGR;ADGRE5;TRIM25;EMILIN2;ADAM8;ADCY7;IL17RA
NIH_Funded_PIs_2017_AutoRIF_ARCHS4_Predictions	Joseph Jane E (Medical University Of South Carolina)	7/200	0.0270022	0.0480967	9.03433	IL1RN;ARG1;PIM3;NFKBIE;ABCD1;NFKB2;LMNB1
NIH_Funded_PIs_2017_AutoRIF_ARCHS4_Predictions	Ju Jingfang (State University New York Stony Brook)	7/200	0.0270022	0.0480967	9.03433	NDST1;LRRC59;TRAF7;INF2;TRIM25;ATXN7L3;FOSL2
NIH_Funded_PIs_2017_AutoRIF_ARCHS4_Predictions	Kado Deborah (University Of California San Diego)	7/200	0.0270022	0.0480967	9.03433	LRP1;CD81;CCRL2;LPL;EMILIN2;RHOQ;CXCL16
NIH_Funded_PIs_2017_AutoRIF_ARCHS4_Predictions	Kaiser Peter (University Of California-Irvine)	7/200	0.0270022	0.0480967	9.03433	LRRC59;TRAF7;HYOU1;MCM5;RRP1B;YBX1;LMNB1
NIH_Funded_PIs_2017_AutoRIF_ARCHS4_Predictions	Kang Sumin (Emory University)	7/200	0.0270022	0.0480967	9.03433	TRAF7;TRIM25;PIM3;YBX1;ATXN7L3;NFKB2;LMNB1
NIH_Funded_PIs_2017_AutoRIF_ARCHS4_Predictions	Kao Gary D (University Of Pennsylvania)	7/200	0.0270022	0.0480967	9.03433	LRRC59;TRAF7;TRIM25;ADAR;YBX1;ATXN7L3;LMNB1
NIH_Funded_PIs_2017_AutoRIF_ARCHS4_Predictions	Kapur Reuben (Indiana Univ-Purdue Univ At Indianapolis)	7/200	0.0270022	0.0480967	9.03433	FGR;ADGRE5;DPEP2;TRIM25;ADAM8;ADCY7;IL17RA
NIH_Funded_PIs_2017_AutoRIF_ARCHS4_Predictions	Karsenty Gerard (Columbia University Health Sciences)	7/200	0.0270022	0.0480967	9.03433	NDST1;INF2;LRP1;CD81;FN1;ATXN7L3;FOSL2
NIH_Funded_PIs_2017_AutoRIF_ARCHS4_Predictions	Kastan Michael B (Duke University)	7/200	0.0270022	0.0480967	9.03433	NAA50;TRIM25;MCM5;RRP1B;YBX1;NFKB2;LMNB1
NIH_Funded_PIs_2017_AutoRIF_ARCHS4_Predictions	Kauer Julie A (Brown University)	7/200	0.0270022	0.0480967	9.03433	LRP1;SMOX;TNIP3;CCRL2;PLAUR;ATP1A3;PTGS2
NIH_Funded_PIs_2017_AutoRIF_ARCHS4_Predictions	Kaufmann Scott H (Mayo Clinic Rochester)	7/200	0.0270022	0.0480967	9.03433	LRRC59;TRIM25;ADAR;MCM5;RRP1B;NFKB2;LMNB1
NIH_Funded_PIs_2017_AutoRIF_ARCHS4_Predictions	Kaverina Irina (Vanderbilt University)	7/200	0.0270022	0.0480967	9.03433	NDST1;LRRC59;TRAF7;INF2;PXN;TRIM25;ATXN7L3
NIH_Funded_PIs_2017_AutoRIF_ARCHS4_Predictions	Keegan Theresa H M (University Of California At Davis)	7/200	0.0270022	0.0480967	9.03433	ARG1;HP;PLAUR;EMILIN2;NFKBIE;ABCD1;NFKB2
NIH_Funded_PIs_2017_AutoRIF_ARCHS4_Predictions	Keller Nancy P (University Of Wisconsin-Madison)	7/200	0.0270022	0.0480967	9.03433	NDST1;INF2;PXN;TRIM25;ABCD1;S100A11;TNFRSF1A
NIH_Funded_PIs_2017_AutoRIF_ARCHS4_Predictions	Kelsoe Garnett H (Duke University)	7/200	0.0270022	0.0480967	9.03433	GPR132;CIITA;SYK;TRIM25;NFKBIE;RUNX3;NFKB2
NIH_Funded_PIs_2017_AutoRIF_ARCHS4_Predictions	Kelz Rachel (University Of Pennsylvania)	7/200	0.0270022	0.0480967	9.03433	NAA50;IL1RN;TNFAIP2;PLAUR;BZW1;S100A11;NFKB2
NIH_Funded_PIs_2017_AutoRIF_ARCHS4_Predictions	Kent Thomas (Baylor College Of Medicine)	7/200	0.0270022	0.0480967	9.03433	NDST1;INF2;LRP1;CD81;HP;TRIM47;PVR
NIH_Funded_PIs_2017_AutoRIF_ARCHS4_Predictions	Keri Ruth A (Case Western Reserve University)	7/200	0.0270022	0.0480967	9.03433	NDST1;LRRC59;TRAF7;INF2;PLAUR;PVR;S100A11
NIH_Funded_PIs_2017_AutoRIF_ARCHS4_Predictions	Kidder Benjamin L (Wayne State University)	7/200	0.0270022	0.0480967	9.03433	NDST1;LRRC59;TRAF7;INF2;HYOU1;ATXN7L3;LMNB1
NIH_Funded_PIs_2017_AutoRIF_ARCHS4_Predictions	Kim Brian (Washington University)	7/200	0.0270022	0.0480967	9.03433	C3;LRG1;ARG1;APOC2;HP;FOSL2;F5
NIH_Funded_PIs_2017_AutoRIF_ARCHS4_Predictions	Kim Laura C (Vanderbilt University)	7/200	0.0270022	0.0480967	9.03433	NDST1;LRRC59;TRAF7;INF2;PXN;HYOU1;PVR
NIH_Funded_PIs_2017_AutoRIF_ARCHS4_Predictions	Kim William Y (Univ Of North Carolina Chapel Hill)	7/200	0.0270022	0.0480967	9.03433	TRIM25;PIM3;ADAR;ATXN7L3;FOSL2;NFKB2;LMNB1
NIH_Funded_PIs_2017_AutoRIF_ARCHS4_Predictions	King Katherine Yudeh (Baylor College Of Medicine)	7/200	0.0270022	0.0480967	9.03433	FGR;ADGRE5;TRIM25;MEFV;CLEC4E;TREM1;IL17RA
NIH_Funded_PIs_2017_AutoRIF_ARCHS4_Predictions	Kinlaw William B (Dartmouth College)	7/200	0.0270022	0.0480967	9.03433	NDST1;INF2;LRP1;TRIM25;LPL;ADAR;ABCD1
NIH_Funded_PIs_2017_AutoRIF_ARCHS4_Predictions	Kirsch Thorsten (New York University School Of Medicine)	7/200	0.0270022	0.0480967	9.03433	NDST1;LRP1;FN1;TGFBI;HIF1A;CD44;FOSL2
NIH_Funded_PIs_2017_AutoRIF_ARCHS4_Predictions	Klein Samuel (Washington University)	7/200	0.0270022	0.0480967	9.03433	C3;LRG1;ARG1;TRIM25;ABCD1;F5;TNFRSF1A
NIH_Funded_PIs_2017_AutoRIF_ARCHS4_Predictions	Klett Eric (Univ Of North Carolina Chapel Hill)	7/200	0.0270022	0.0480967	9.03433	C3;LRG1;ARG1;APOC2;HP;TRIM25;F5
NIH_Funded_PIs_2017_AutoRIF_ARCHS4_Predictions	Kline Anthony E (University Of Pittsburgh At Pittsburgh)	7/200	0.0270022	0.0480967	9.03433	IL1RN;ARG1;TNIP3;CCRL2;ADSSL1;TNFAIP2;PIM3
NIH_Funded_PIs_2017_AutoRIF_ARCHS4_Predictions	Kluger Yuval (Yale University)	7/200	0.0270022	0.0480967	9.03433	TRIM25;PIM3;ADAR;ATXN7L3;ADCY7;NFKB2;LMNB1
NIH_Funded_PIs_2017_AutoRIF_ARCHS4_Predictions	Kobayashi Akio (University Of Washington)	7/200	0.0270022	0.0480967	9.03433	NDST1;INF2;LRP1;CD81;HP;PVR;ABCD1
NIH_Funded_PIs_2017_AutoRIF_ARCHS4_Predictions	Koeberl Dwight D (Duke University)	7/200	0.0270022	0.0480967	9.03433	C3;LRG1;ARG1;APOC2;HP;ABCD1;F5
NIH_Funded_PIs_2017_AutoRIF_ARCHS4_Predictions	Koliatsos Vassilis E (Johns Hopkins University)	7/200	0.0270022	0.0480967	9.03433	NDST1;MRAS;LRP1;CD81;SDC3;EMILIN2;ATXN7L3
NIH_Funded_PIs_2017_AutoRIF_ARCHS4_Predictions	Kollarik Marian (Johns Hopkins University)	7/200	0.0270022	0.0480967	9.03433	MRAS;DPYSL3;SDC3;FN1;ATP1A3;CD44;MAP4K4
NIH_Funded_PIs_2017_AutoRIF_ARCHS4_Predictions	Kong Xingxing (University Of California Los Angeles)	7/200	0.0270022	0.0480967	9.03433	LPL;EMILIN2;PIM3;NFKBIE;ABCD1;CXCL16;NFKB2
NIH_Funded_PIs_2017_AutoRIF_ARCHS4_Predictions	Koo Edward H (University Of California San Diego)	7/200	0.0270022	0.0480967	9.03433	FGR;TNFAIP2;EMILIN2;ADAM8;ADCY7;FOSL2;IL17RA
NIH_Funded_PIs_2017_AutoRIF_ARCHS4_Predictions	Kornak John (University Of California)	7/200	0.0270022	0.0480967	9.03433	C3;NDST1;INF2;LRP1;CD81;ATXN7L3;F5
NIH_Funded_PIs_2017_AutoRIF_ARCHS4_Predictions	Kornfeld Kerry (Washington University)	7/200	0.0270022	0.0480967	9.03433	LRRC59;TRAF7;TRIM25;ADAR;YBX1;ATXN7L3;LMNB1
NIH_Funded_PIs_2017_AutoRIF_ARCHS4_Predictions	Kornfeld Stuart A (Washington University)	7/200	0.0270022	0.0480967	9.03433	CRTC2;EMILIN2;PIM3;NFKBIE;ADCY7;ABCD1;NFKB2
NIH_Funded_PIs_2017_AutoRIF_ARCHS4_Predictions	Kovar David R (University Of Chicago)	7/200	0.0270022	0.0480967	9.03433	LRRC59;TRAF7;PXN;MCM5;PVR;SLC16A3;S100A11
NIH_Funded_PIs_2017_AutoRIF_ARCHS4_Predictions	Kuchel George A (University Of Connecticut Sch Of Med/Dnt)	7/200	0.0270022	0.0480967	9.03433	C3;NDST1;LRRC59;INF2;ARG1;HP;NFKB2
NIH_Funded_PIs_2017_AutoRIF_ARCHS4_Predictions	Kulesz-Martin Molly F (Oregon Health & Science University)	7/200	0.0270022	0.0480967	9.03433	LRRC59;TRAF7;HYOU1;PIM3;ABCD1;NFKB2;LMNB1
NIH_Funded_PIs_2017_AutoRIF_ARCHS4_Predictions	Kullo Iftikhar J (Mayo Clinic Rochester)	7/200	0.0270022	0.0480967	9.03433	C3;LRG1;ARG1;APOC2;HP;TRIM25;ABCD1
NIH_Funded_PIs_2017_AutoRIF_ARCHS4_Predictions	Kumar Vipul (Harvard Medical School)	7/200	0.0270022	0.0480967	9.03433	USP24;CIITA;HP;MCM5;NFKBIE;ADCY7;LMNB1
NIH_Funded_PIs_2017_AutoRIF_ARCHS4_Predictions	Kuo Calvin J (Stanford University)	7/200	0.0270022	0.0480967	9.03433	NDST1;LRRC59;TRAF7;INF2;LRP1;ATXN7L3;PVR
NIH_Funded_PIs_2017_AutoRIF_ARCHS4_Predictions	Kutlar Abdullah (Augusta University)	7/200	0.0270022	0.0480967	9.03433	INF2;LRG1;ARG1;HP;TRIM25;FOSL2;TNFRSF1A
NIH_Funded_PIs_2017_AutoRIF_ARCHS4_Predictions	Kwan Kristen M (University Of Utah)	7/200	0.0270022	0.0480967	9.03433	FGR;ADGRE5;DPEP2;ADAM8;RASGRP2;ADCY7;IL17RA
NIH_Funded_PIs_2017_AutoRIF_ARCHS4_Predictions	Kyba Michael (University Of Minnesota)	7/200	0.0270022	0.0480967	9.03433	NDST1;DAPK1;EMILIN2;PIM3;JARID2;ATXN7L3;FOSL2
NIH_Funded_PIs_2017_AutoRIF_ARCHS4_Predictions	Ladu Mary Jo (University Of Illinois At Chicago)	7/200	0.0270022	0.0480967	9.03433	IL1RN;CCRL2;TNFAIP2;PLAUR;EMILIN2;ATXN7L3;FOSL2
NIH_Funded_PIs_2017_AutoRIF_ARCHS4_Predictions	Lai Kent (University Of Utah)	7/200	0.0270022	0.0480967	9.03433	LRRC59;TRAF7;INF2;PIM3;NFKBIE;ABCD1;NFKB2
NIH_Funded_PIs_2017_AutoRIF_ARCHS4_Predictions	Larson Richard S (University Of New Mexico Health Scis Ctr)	7/200	0.0270022	0.0480967	9.03433	PLAUR;TRIM25;EMILIN2;PIM3;ADCY7;ABCD1;NFKB2
NIH_Funded_PIs_2017_AutoRIF_ARCHS4_Predictions	Laurienti Paul (Wake Forest University Health Sciences)	7/200	0.0270022	0.0480967	9.03433	NDST1;LRRC59;TRAF7;INF2;VDR;HYOU1;LMNB1
NIH_Funded_PIs_2017_AutoRIF_ARCHS4_Predictions	Laviolette Peter S (Medical College Of Wisconsin)	7/200	0.0270022	0.0480967	9.03433	ADGRE5;PECAM1;TRIM25;ADAM8;ADAR;TREM1;IL17RA
NIH_Funded_PIs_2017_AutoRIF_ARCHS4_Predictions	Lawrenz Matthew B (University Of Louisville)	7/200	0.0270022	0.0480967	9.03433	INF2;CD81;EMILIN2;ATXN7L3;SLC16A3;ABCD1;TNFRSF1A
NIH_Funded_PIs_2017_AutoRIF_ARCHS4_Predictions	Lawson Devon A (University Of California-Irvine)	7/200	0.0270022	0.0480967	9.03433	NDST1;LRRC59;TRAF7;INF2;TRIM25;ADAR;ATXN7L3
NIH_Funded_PIs_2017_AutoRIF_ARCHS4_Predictions	Lazo John S (University Of Virginia)	7/200	0.0270022	0.0480967	9.03433	LRRC59;TRAF7;TRIM25;HYOU1;ADAR;ATXN7L3;LMNB1
NIH_Funded_PIs_2017_AutoRIF_ARCHS4_Predictions	Le Beau Michelle M (University Of Chicago)	7/200	0.0270022	0.0480967	9.03433	LRRC59;TRIM25;ADAR;MCM5;YBX1;ATXN7L3;LMNB1
NIH_Funded_PIs_2017_AutoRIF_ARCHS4_Predictions	Lechler Terry H (Duke University)	7/200	0.0270022	0.0480967	9.03433	NDST1;LRRC59;PXN;HYOU1;ADAR;ATXN7L3;LMNB1
NIH_Funded_PIs_2017_AutoRIF_ARCHS4_Predictions	Lee Chang Lung (Duke University)	7/200	0.0270022	0.0480967	9.03433	USP24;LRP1;TRIM25;ADAR;ATXN7L3;CD44;LMNB1
NIH_Funded_PIs_2017_AutoRIF_ARCHS4_Predictions	Lee Choogon (Florida State University)	7/200	0.0270022	0.0480967	9.03433	USP24;NR4A1;TIPARP;SIK3;PDE4B;TREM1;FOSL2
NIH_Funded_PIs_2017_AutoRIF_ARCHS4_Predictions	Lee Christine M (University Of Washington)	7/200	0.0270022	0.0480967	9.03433	TNFAIP2;TRIM25;PIM3;ADAR;ATXN7L3;FOSL2;NFKB2
NIH_Funded_PIs_2017_AutoRIF_ARCHS4_Predictions	Lee Dung-Fang (University Of Texas Hlth Sci Ctr Houston)	7/200	0.0270022	0.0480967	9.03433	NDST1;LRRC59;TRAF7;TRIM25;YBX1;ATXN7L3;LMNB1
NIH_Funded_PIs_2017_AutoRIF_ARCHS4_Predictions	Lee Miryoung (University Of Texas Hlth Sci Ctr Houston)	7/200	0.0270022	0.0480967	9.03433	C3;LRG1;F10;ARG1;APOC2;HP;F5
NIH_Funded_PIs_2017_AutoRIF_ARCHS4_Predictions	Lee Pearl (University Of Pennsylvania)	7/200	0.0270022	0.0480967	9.03433	LRRC59;TRAF7;INF2;TRIM25;PIM3;ATXN7L3;NFKB2
NIH_Funded_PIs_2017_AutoRIF_ARCHS4_Predictions	Lee Zhenghong (Case Western Reserve University)	7/200	0.0270022	0.0480967	9.03433	DUSP5;LRRC59;TRAF7;YBX1;NFKBIE;NFKB2;LMNB1
NIH_Funded_PIs_2017_AutoRIF_ARCHS4_Predictions	Leslie Frances M (University Of California-Irvine)	7/200	0.0270022	0.0480967	9.03433	C3;LRG1;ARG1;APOC2;ADSSL1;HP;F5
NIH_Funded_PIs_2017_AutoRIF_ARCHS4_Predictions	Levenson Robert (Pennsylvania State Univ Hershey Med Ctr)	7/200	0.0270022	0.0480967	9.03433	NDST1;LRRC59;TRAF7;INF2;CD81;ATXN7L3;PVR
NIH_Funded_PIs_2017_AutoRIF_ARCHS4_Predictions	Levi Benjamin (University Of Michigan)	7/200	0.0270022	0.0480967	9.03433	NDST1;LRP1;CD81;FN1;PLAUR;TGFBI;FOSL2
NIH_Funded_PIs_2017_AutoRIF_ARCHS4_Predictions	Levin Edward D (Duke University)	7/200	0.0270022	0.0480967	9.03433	IL1RN;TNIP3;APOC2;CCRL2;HP;PLAUR;LPL
NIH_Funded_PIs_2017_AutoRIF_ARCHS4_Predictions	Li Daqing (University Of Pennsylvania)	7/200	0.0270022	0.0480967	9.03433	NDST1;LRRC59;TRAF7;INF2;MCM5;YBX1;LMNB1
NIH_Funded_PIs_2017_AutoRIF_ARCHS4_Predictions	Li Gordon (Stanford University)	7/200	0.0270022	0.0480967	9.03433	NDST1;INF2;MRAS;LRP1;CD81;SDC3;ATXN7L3
NIH_Funded_PIs_2017_AutoRIF_ARCHS4_Predictions	Li Guohong (Pennsylvania State Univ Hershey Med Ctr)	7/200	0.0270022	0.0480967	9.03433	LRRC59;TRIM25;ADAR;MCM5;YBX1;NFKB2;LMNB1
NIH_Funded_PIs_2017_AutoRIF_ARCHS4_Predictions	Li Jennifer S (Duke University)	7/200	0.0270022	0.0480967	9.03433	C3;NDST1;INF2;LRP1;ABCD1;F5;TNFRSF1A
NIH_Funded_PIs_2017_AutoRIF_ARCHS4_Predictions	Li Yun (Univ Of North Carolina Chapel Hill)	7/200	0.0270022	0.0480967	9.03433	C3;ARG1;APOC2;HP;ABCD1;F5;NFKB2
NIH_Funded_PIs_2017_AutoRIF_ARCHS4_Predictions	Liang Chengyu (University Of Southern California)	7/200	0.0270022	0.0480967	9.03433	LRRC59;INF2;TRIM25;ATXN7L3;ABCD1;NFKB2;TNFRSF1A
NIH_Funded_PIs_2017_AutoRIF_ARCHS4_Predictions	Lin Frank R (Johns Hopkins University)	7/200	0.0270022	0.0480967	9.03433	C3;LRG1;F10;ARG1;APOC2;HP;F5
NIH_Funded_PIs_2017_AutoRIF_ARCHS4_Predictions	Lin Gufa (University Of Minnesota)	7/200	0.0270022	0.0480967	9.03433	KDM5B;DPYSL3;RNF38;SLC4A11;CKB;HMGN1;AGPAT4
NIH_Funded_PIs_2017_AutoRIF_ARCHS4_Predictions	Lin Jean (Boston University Medical Campus)	7/200	0.0270022	0.0480967	9.03433	C3;SCARB1;LRG1;ARG1;APOC2;HP;F5
NIH_Funded_PIs_2017_AutoRIF_ARCHS4_Predictions	Lin Jenny J (Icahn School Of Medicine At Mount Sinai)	7/200	0.0270022	0.0480967	9.03433	GPR132;ADGRE5;RASGRP2;CYTIP;RUNX3;ADCY7;NFKB2
NIH_Funded_PIs_2017_AutoRIF_ARCHS4_Predictions	Lin Wensheng (University Of Minnesota)	7/200	0.0270022	0.0480967	9.03433	LRRC59;INF2;TRIM25;PIM3;ADAR;FOSL2;NFKB2
NIH_Funded_PIs_2017_AutoRIF_ARCHS4_Predictions	Lindberg Iris (University Of Maryland Baltimore)	7/200	0.0270022	0.0480967	9.03433	C3;NDST1;INF2;F10;LRP1;CD81;SLC16A3
NIH_Funded_PIs_2017_AutoRIF_ARCHS4_Predictions	Lindsey Sarah H (Tulane University Of Louisiana)	7/200	0.0270022	0.0480967	9.03433	INF2;LRP1;EMILIN2;SLC16A3;ABCD1;CXCL16;TNFRSF1A
NIH_Funded_PIs_2017_AutoRIF_ARCHS4_Predictions	Liu Da Zhi (University Of California At Davis)	7/200	0.0270022	0.0480967	9.03433	TRAF7;INF2;TRIM25;PIM3;ATXN7L3;ABCD1;NFKB2
NIH_Funded_PIs_2017_AutoRIF_ARCHS4_Predictions	Liu Qing-Song (Medical College Of Wisconsin)	7/200	0.0270022	0.0480967	9.03433	INF2;MRAS;CD81;EMILIN2;KCNAB2;ATXN7L3;ABCD1
NIH_Funded_PIs_2017_AutoRIF_ARCHS4_Predictions	Liu Thomas T (University Of California San Diego)	7/200	0.0270022	0.0480967	9.03433	IL1RN;APOC2;CCRL2;PLAUR;EMILIN2;NFKBIE;ABCD1
NIH_Funded_PIs_2017_AutoRIF_ARCHS4_Predictions	Liu Xue Z (University Of Miami School Of Medicine)	7/200	0.0270022	0.0480967	9.03433	PLEKHG3;FGR;ADGRE5;IL1R2;CLEC4E;IL17RA;TNFRSF1A
NIH_Funded_PIs_2017_AutoRIF_ARCHS4_Predictions	Liu Zhenguo (Ohio State University)	7/200	0.0270022	0.0480967	9.03433	NDST1;INF2;LRP1;CD81;ATXN7L3;RHOQ;FOSL2
NIH_Funded_PIs_2017_AutoRIF_ARCHS4_Predictions	Ljungman Mats (University Of Michigan)	7/200	0.0270022	0.0480967	9.03433	NAA50;LRRC59;TRIM25;ADAR;MCM5;RRP1B;LMNB1
NIH_Funded_PIs_2017_AutoRIF_ARCHS4_Predictions	Lo Hui-Wen (Wake Forest University Health Sciences)	7/200	0.0270022	0.0480967	9.03433	NDST1;LRRC59;TRAF7;HYOU1;YBX1;ATXN7L3;LMNB1
NIH_Funded_PIs_2017_AutoRIF_ARCHS4_Predictions	Locasale Jason W (Duke University)	7/200	0.0270022	0.0480967	9.03433	LRRC59;TRAF7;TRIM25;HYOU1;ATXN7L3;NFKB2;LMNB1
NIH_Funded_PIs_2017_AutoRIF_ARCHS4_Predictions	Lodge Daniel (University Of Texas Hsc San Antonio)	7/200	0.0270022	0.0480967	9.03433	C3;NDST1;LRP1;ATXN7L3;PVR;FOSL2;F5
NIH_Funded_PIs_2017_AutoRIF_ARCHS4_Predictions	Loeser Richard F (Univ Of North Carolina Chapel Hill)	7/200	0.0270022	0.0480967	9.03433	NDST1;LRP1;CD81;FN1;PLAUR;PTGS2;TNFRSF1A
NIH_Funded_PIs_2017_AutoRIF_ARCHS4_Predictions	Longo Frank M (Stanford University)	7/200	0.0270022	0.0480967	9.03433	NDST1;INF2;MRAS;LRP1;CD81;SDC3;ATXN7L3
NIH_Funded_PIs_2017_AutoRIF_ARCHS4_Predictions	Lotz Jeffrey C (University Of California)	7/200	0.0270022	0.0480967	9.03433	C3;LRP1;ARG1;APOC2;HP;F5;TNFRSF1A
NIH_Funded_PIs_2017_AutoRIF_ARCHS4_Predictions	Low Carissa A (University Of Pittsburgh At Pittsburgh)	7/200	0.0270022	0.0480967	9.03433	IL1RN;GPR132;TNIP3;CCRL2;PLAUR;PTGS2;NFKB2
NIH_Funded_PIs_2017_AutoRIF_ARCHS4_Predictions	Lowe William L (Northwestern University At Chicago)	7/200	0.0270022	0.0480967	9.03433	C3;LRG1;F10;ARG1;APOC2;HP;F5
NIH_Funded_PIs_2017_AutoRIF_ARCHS4_Predictions	Lu Hanzhang (Johns Hopkins University)	7/200	0.0270022	0.0480967	9.03433	C3;SCARB1;LRRC59;ARG1;APOC2;HSD17B4;LMNB1
NIH_Funded_PIs_2017_AutoRIF_ARCHS4_Predictions	Lu Songjian (University Of Pittsburgh At Pittsburgh)	7/200	0.0270022	0.0480967	9.03433	C3;NDST1;SCARB1;LRRC59;HYOU1;PVR;F5
NIH_Funded_PIs_2017_AutoRIF_ARCHS4_Predictions	Lu Xiaowei (University Of Virginia)	7/200	0.0270022	0.0480967	9.03433	NDST1;LRRC59;TRAF7;LRP1;CD81;HYOU1;ATXN7L3
NIH_Funded_PIs_2017_AutoRIF_ARCHS4_Predictions	Lu Xinghua (University Of Pittsburgh At Pittsburgh)	7/200	0.0270022	0.0480967	9.03433	NDST1;LRRC59;TRAF7;TRIM25;HYOU1;ATXN7L3;LMNB1
NIH_Funded_PIs_2017_AutoRIF_ARCHS4_Predictions	Lubman David M (University Of Michigan)	7/200	0.0270022	0.0480967	9.03433	C3;NDST1;LRRC59;CD81;PVR;SLC16A3;S100A11
NIH_Funded_PIs_2017_AutoRIF_ARCHS4_Predictions	Luchsinger Jose (Columbia University Health Sciences)	7/200	0.0270022	0.0480967	9.03433	NDST1;INF2;LRP1;CD81;PLAUR;ATXN7L3;ABCD1
NIH_Funded_PIs_2017_AutoRIF_ARCHS4_Predictions	Luck Steven J (University Of California At Davis)	7/200	0.0270022	0.0480967	9.03433	C3;LRG1;F10;ARG1;APOC2;HP;F5
NIH_Funded_PIs_2017_AutoRIF_ARCHS4_Predictions	Ludtke Steven J (Baylor College Of Medicine)	7/200	0.0270022	0.0480967	9.03433	LRRC59;TRAF7;HYOU1;ADAR;YBX1;ATXN7L3;LMNB1
NIH_Funded_PIs_2017_AutoRIF_ARCHS4_Predictions	Lui Asona (University Of Kansas Medical Center)	7/200	0.0270022	0.0480967	9.03433	TNFAIP2;TRIM25;EMILIN2;ADAR;ATXN7L3;ABCD1;NFKB2
NIH_Funded_PIs_2017_AutoRIF_ARCHS4_Predictions	Luo Wenqin (University Of Pennsylvania)	7/200	0.0270022	0.0480967	9.03433	C3;F10;ARG1;APOC2;FN1;HP;F5
NIH_Funded_PIs_2017_AutoRIF_ARCHS4_Predictions	Ma He-Ping (Emory University)	7/200	0.0270022	0.0480967	9.03433	MRAS;LRP1;CCRL2;PLAUR;EMILIN2;FOSL2;CXCL16
NIH_Funded_PIs_2017_AutoRIF_ARCHS4_Predictions	Macara Ian G (Vanderbilt University)	7/200	0.0270022	0.0480967	9.03433	NDST1;LRRC59;TRAF7;HYOU1;YBX1;ATXN7L3;LMNB1
NIH_Funded_PIs_2017_AutoRIF_ARCHS4_Predictions	Macdougald Ormond A (University Of Michigan)	7/200	0.0270022	0.0480967	9.03433	NDST1;INF2;LRP1;CD81;LPL;ABCD1;FOSL2
NIH_Funded_PIs_2017_AutoRIF_ARCHS4_Predictions	Mack Ethan (University Of Pennsylvania)	7/200	0.0270022	0.0480967	9.03433	SYK;TRIM25;EMILIN2;ADCY7;ABCD1;IL17RA;CXCL16
NIH_Funded_PIs_2017_AutoRIF_ARCHS4_Predictions	Madhyastha Tara (University Of Washington)	7/200	0.0270022	0.0480967	9.03433	C3;ARG1;APOC2;SPP1;HP;SMPDL3A;CXCL16
NIH_Funded_PIs_2017_AutoRIF_ARCHS4_Predictions	Mahajan Vinit B (University Of Iowa)	7/200	0.0270022	0.0480967	9.03433	NDST1;INF2;LRP1;CD81;ATXN7L3;FOSL2;TNFRSF1A
NIH_Funded_PIs_2017_AutoRIF_ARCHS4_Predictions	Mains Richard E (University Of Connecticut Sch Of Med/Dnt)	7/200	0.0270022	0.0480967	9.03433	NDST1;INF2;LRP1;CD81;ATP1A3;KCNAB2;ATXN7L3
NIH_Funded_PIs_2017_AutoRIF_ARCHS4_Predictions	Mallipattu Sandeep K (State University New York Stony Brook)	7/200	0.0270022	0.0480967	9.03433	CRTC2;ADGRE5;PXN;TRIM25;ATXN7L3;FOSL2;TNFRSF1A
NIH_Funded_PIs_2017_AutoRIF_ARCHS4_Predictions	Malluche Hartmut H (University Of Kentucky)	7/200	0.0270022	0.0480967	9.03433	PXN;TRIM25;EMILIN2;SLC16A3;FOSL2;NFKB2;TNFRSF1A
NIH_Funded_PIs_2017_AutoRIF_ARCHS4_Predictions	Maness Patricia F (Univ Of North Carolina Chapel Hill)	7/200	0.0270022	0.0480967	9.03433	NDST1;INF2;LRP1;CD81;DPYSL3;ATXN7L3;MAP4K4
NIH_Funded_PIs_2017_AutoRIF_ARCHS4_Predictions	Mann Richard S (Columbia University Health Sciences)	7/200	0.0270022	0.0480967	9.03433	C3;USP24;CREB3L2;HYOU1;F5;VEGFA;LMNB1
NIH_Funded_PIs_2017_AutoRIF_ARCHS4_Predictions	Marchionni Luigi (Johns Hopkins University)	7/200	0.0270022	0.0480967	9.03433	NDST1;LRRC59;TRAF7;HYOU1;YBX1;ATXN7L3;LMNB1
NIH_Funded_PIs_2017_AutoRIF_ARCHS4_Predictions	Marchuk Douglas A (Duke University)	7/200	0.0270022	0.0480967	9.03433	USP24;NDST1;COL4A1;PECAM1;TRIM25;RHOQ;FOSL2
NIH_Funded_PIs_2017_AutoRIF_ARCHS4_Predictions	Maris John M (University Of Pennsylvania)	7/200	0.0270022	0.0480967	9.03433	LRRC59;TRAF7;MCM5;RRP1B;YBX1;ATXN7L3;LMNB1
NIH_Funded_PIs_2017_AutoRIF_ARCHS4_Predictions	Marmorstein Ronen (University Of Pennsylvania)	7/200	0.0270022	0.0480967	9.03433	LRRC59;TRAF7;ADAR;MCM5;YBX1;ATXN7L3;LMNB1
NIH_Funded_PIs_2017_AutoRIF_ARCHS4_Predictions	Marshall John (Brown University)	7/200	0.0270022	0.0480967	9.03433	TNFAIP2;TRIM25;EMILIN2;ADAR;ATXN7L3;FOSL2;NFKB2
NIH_Funded_PIs_2017_AutoRIF_ARCHS4_Predictions	Mashek Douglas G (University Of Minnesota)	7/200	0.0270022	0.0480967	9.03433	C3;LRG1;ARG1;APOC2;HP;LPL;F5
NIH_Funded_PIs_2017_AutoRIF_ARCHS4_Predictions	Massion Pierre P (Vanderbilt University)	7/200	0.0270022	0.0480967	9.03433	NDST1;TRIM25;ADAR;ATXN7L3;FOSL2;IL17RA;NFKB2
NIH_Funded_PIs_2017_AutoRIF_ARCHS4_Predictions	Mathe Ewy A (Ohio State University)	7/200	0.0270022	0.0480967	9.03433	NDST1;LRRC59;INF2;LRP1;YBX1;ATXN7L3;LMNB1
NIH_Funded_PIs_2017_AutoRIF_ARCHS4_Predictions	Matherly Larry H (Wayne State University)	7/200	0.0270022	0.0480967	9.03433	LRRC59;CRTC2;ADGRE5;TRIM25;ADAR;NFKB2;LMNB1
NIH_Funded_PIs_2017_AutoRIF_ARCHS4_Predictions	Matusik Robert J (Vanderbilt University)	7/200	0.0270022	0.0480967	9.03433	NDST1;LRRC59;TRAF7;INF2;LRP1;CD81;PVR
NIH_Funded_PIs_2017_AutoRIF_ARCHS4_Predictions	May Addison K (Vanderbilt University)	7/200	0.0270022	0.0480967	9.03433	C3;LRG1;ARG1;APOC2;HP;PTGS2;F5
NIH_Funded_PIs_2017_AutoRIF_ARCHS4_Predictions	Mcadams Demarco Mara A (Johns Hopkins University)	7/200	0.0270022	0.0480967	9.03433	C3;GDA;VDR;B3GNT5;SMPDL3A;FOSL2;VEGFA
NIH_Funded_PIs_2017_AutoRIF_ARCHS4_Predictions	Mckenney Anna Sophia (Weill Medical Coll Of Cornell Univ)	7/200	0.0270022	0.0480967	9.03433	SYK;ITGA4;TFEC;EMB;RASGRP2;ADCY7;IL17RA
NIH_Funded_PIs_2017_AutoRIF_ARCHS4_Predictions	Mcmanus Michael T (University Of California)	7/200	0.0270022	0.0480967	9.03433	TRIM25;PIM3;ADAR;ATXN7L3;ABCD1;FOSL2;NFKB2
NIH_Funded_PIs_2017_AutoRIF_ARCHS4_Predictions	Mcqueeney Kelley (University Of Virginia)	7/200	0.0270022	0.0480967	9.03433	NDST1;LRRC59;INF2;CD81;ATXN7L3;ABCD1;RHOQ
NIH_Funded_PIs_2017_AutoRIF_ARCHS4_Predictions	Mecham Robert P (Washington University)	7/200	0.0270022	0.0480967	9.03433	NDST1;LRP1;CD81;FN1;TGFBI;SLC16A3;TNFRSF1A
NIH_Funded_PIs_2017_AutoRIF_ARCHS4_Predictions	Meiri Karina F (Tufts University Boston)	7/200	0.0270022	0.0480967	9.03433	NDST1;ANXA2;LRP1;FN1;ATP1A3;ATXN7L3;MAP4K4
NIH_Funded_PIs_2017_AutoRIF_ARCHS4_Predictions	Meliker Jaymie R (State University New York Stony Brook)	7/200	0.0270022	0.0480967	9.03433	IL1RN;LRG1;ARG1;TNIP3;APOC2;CCRL2;PLAUR
NIH_Funded_PIs_2017_AutoRIF_ARCHS4_Predictions	Mendillo Marc (Northwestern University At Chicago)	7/200	0.0270022	0.0480967	9.03433	USP24;SIK3;ADAR;MCM5;KCNAB2;ATXN7L3;LMNB1
NIH_Funded_PIs_2017_AutoRIF_ARCHS4_Predictions	Meroueh Samy (Indiana Univ-Purdue Univ At Indianapolis)	7/200	0.0270022	0.0480967	9.03433	C3;NDST1;LRRC59;TRAF7;INF2;CD81;HP
NIH_Funded_PIs_2017_AutoRIF_ARCHS4_Predictions	Meves Alexander (Mayo Clinic Rochester)	7/200	0.0270022	0.0480967	9.03433	NDST1;LRRC59;TRAF7;INF2;PXN;PVR;SLC16A3
NIH_Funded_PIs_2017_AutoRIF_ARCHS4_Predictions	Micevych Paul E (University Of California Los Angeles)	7/200	0.0270022	0.0480967	9.03433	LRG1;ARG1;SMOX;TNFAIP2;EMILIN2;PRTN3;CXCL16
NIH_Funded_PIs_2017_AutoRIF_ARCHS4_Predictions	Miller Clint L (University Of Virginia)	7/200	0.0270022	0.0480967	9.03433	NDST1;INF2;LRP1;CD81;FN1;PVR;FOSL2
NIH_Funded_PIs_2017_AutoRIF_ARCHS4_Predictions	Miller Dana L (University Of Washington)	7/200	0.0270022	0.0480967	9.03433	NDST1;LRRC59;INF2;ARG1;CD81;HP;PVR
NIH_Funded_PIs_2017_AutoRIF_ARCHS4_Predictions	Miller Lee E (Northwestern University At Chicago)	7/200	0.0270022	0.0480967	9.03433	SYK;MCM5;YBX1;KCNAB2;ATXN7L3;HMGN1;LMNB1
NIH_Funded_PIs_2017_AutoRIF_ARCHS4_Predictions	Miller Mark W (University Of Puerto Rico Med Sciences)	7/200	0.0270022	0.0480967	9.03433	IL1RN;GPR132;SMOX;TNIP3;CCRL2;PLAUR;PTGS2
NIH_Funded_PIs_2017_AutoRIF_ARCHS4_Predictions	Miller Todd W (Dartmouth College)	7/200	0.0270022	0.0480967	9.03433	NDST1;LRRC59;TRAF7;INF2;HYOU1;ATXN7L3;LMNB1
NIH_Funded_PIs_2017_AutoRIF_ARCHS4_Predictions	Miller W Todd (State University New York Stony Brook)	7/200	0.0270022	0.0480967	9.03433	TRAF7;INF2;TRIM25;EMILIN2;ATXN7L3;ABCD1;NFKB2
NIH_Funded_PIs_2017_AutoRIF_ARCHS4_Predictions	Mittendorfer Bettina (Washington University)	7/200	0.0270022	0.0480967	9.03433	TNFAIP2;TRIM25;PIM3;ADAR;ABCD1;FOSL2;NFKB2
NIH_Funded_PIs_2017_AutoRIF_ARCHS4_Predictions	Moasser Mark M (University Of California)	7/200	0.0270022	0.0480967	9.03433	LRRC59;TRAF7;TRIM25;HYOU1;ADAR;ATXN7L3;ABCD1
NIH_Funded_PIs_2017_AutoRIF_ARCHS4_Predictions	Mohammadi Moosa (New York University School Of Medicine)	7/200	0.0270022	0.0480967	9.03433	C3;NDST1;F10;LRP1;ZFYVE9;HSD17B4;F5
NIH_Funded_PIs_2017_AutoRIF_ARCHS4_Predictions	Montfort William R (University Of Arizona)	7/200	0.0270022	0.0480967	9.03433	C3;TNIP3;SDC3;FN1;HP;PVR;F5
NIH_Funded_PIs_2017_AutoRIF_ARCHS4_Predictions	Morsut Leonardo (University Of Southern California)	7/200	0.0270022	0.0480967	9.03433	FGR;CRTC2;TRIM25;ADAM8;ADCY7;IL17RA;NFKB2
NIH_Funded_PIs_2017_AutoRIF_ARCHS4_Predictions	Moseley James B (Dartmouth College)	7/200	0.0270022	0.0480967	9.03433	FGR;ADGRE5;ADAM8;ADAR;RASGRP2;ADCY7;IL17RA
NIH_Funded_PIs_2017_AutoRIF_ARCHS4_Predictions	Moshiri Ala (University Of California At Davis)	7/200	0.0270022	0.0480967	9.03433	NDST1;INF2;PXN;ADAM8;ATXN7L3;SLC16A3;TNFRSF1A
NIH_Funded_PIs_2017_AutoRIF_ARCHS4_Predictions	Mount Christopher (Stanford University)	7/200	0.0270022	0.0480967	9.03433	LRRC59;TRAF7;LRP1;HSD17B4;EMILIN2;YBX1;ABCD1
NIH_Funded_PIs_2017_AutoRIF_ARCHS4_Predictions	Mourani Peter M (University Of Colorado Denver)	7/200	0.0270022	0.0480967	9.03433	NDST1;LRRC59;TRAF7;INF2;PXN;HYOU1;SLC16A3
NIH_Funded_PIs_2017_AutoRIF_ARCHS4_Predictions	Mrug Michal (University Of Alabama At Birmingham)	7/200	0.0270022	0.0480967	9.03433	NDST1;INF2;LRP1;CD81;ATXN7L3;SLC16A3;ABCD1
NIH_Funded_PIs_2017_AutoRIF_ARCHS4_Predictions	Mueller Devin (Ponce School Of Medicine)	7/200	0.0270022	0.0480967	9.03433	NDST1;LRRC59;ANXA2;PXN;FN1;TGFBI;PVR
NIH_Funded_PIs_2017_AutoRIF_ARCHS4_Predictions	Mukhtar Hasan (University Of Wisconsin-Madison)	7/200	0.0270022	0.0480967	9.03433	LRRC59;TRAF7;INF2;TRIM25;ATXN7L3;ABCD1;NFKB2
NIH_Funded_PIs_2017_AutoRIF_ARCHS4_Predictions	Mulholland David (Icahn School Of Medicine At Mount Sinai)	7/200	0.0270022	0.0480967	9.03433	NDST1;LRP1;ZFYVE9;DPYSL3;HIF1A;MAP4K4;LMNB1
NIH_Funded_PIs_2017_AutoRIF_ARCHS4_Predictions	Mullins R Dyche (University Of California)	7/200	0.0270022	0.0480967	9.03433	LRRC59;TRAF7;PXN;TRIM25;YBX1;ATXN7L3;LMNB1
NIH_Funded_PIs_2017_AutoRIF_ARCHS4_Predictions	Munster Pamela N (University Of California)	7/200	0.0270022	0.0480967	9.03433	LRRC59;TRAF7;TRIM25;ADAR;ATXN7L3;NFKB2;LMNB1
NIH_Funded_PIs_2017_AutoRIF_ARCHS4_Predictions	Muss Hyman (Univ Of North Carolina Chapel Hill)	7/200	0.0270022	0.0480967	9.03433	NDST1;LRRC59;TRAF7;INF2;TRIM25;ATXN7L3;LMNB1
NIH_Funded_PIs_2017_AutoRIF_ARCHS4_Predictions	Mustanski Brian (Northwestern University At Chicago)	7/200	0.0270022	0.0480967	9.03433	MRAS;LRP1;CD81;EMILIN2;RHOQ;FOSL2;TNFRSF1A
NIH_Funded_PIs_2017_AutoRIF_ARCHS4_Predictions	Narendran Rajesh (University Of Pittsburgh At Pittsburgh)	7/200	0.0270022	0.0480967	9.03433	NDST1;INF2;LRP1;KCNAB2;ATXN7L3;FOSL2;TNFRSF1A
NIH_Funded_PIs_2017_AutoRIF_ARCHS4_Predictions	Narkar Vihang A (University Of Texas Hlth Sci Ctr Houston)	7/200	0.0270022	0.0480967	9.03433	NDST1;INF2;LRP1;CD81;FN1;RHOQ;FOSL2
NIH_Funded_PIs_2017_AutoRIF_ARCHS4_Predictions	Natarajan Amarnath (University Of Nebraska Medical Center)	7/200	0.0270022	0.0480967	9.03433	NAA50;USP24;LRRC59;TRIM25;ADAR;NFKB2;LMNB1
NIH_Funded_PIs_2017_AutoRIF_ARCHS4_Predictions	Nawrocki Steffan T (University Of Arizona)	7/200	0.0270022	0.0480967	9.03433	INF2;TRIM25;PIM3;ATXN7L3;ABCD1;FOSL2;NFKB2
NIH_Funded_PIs_2017_AutoRIF_ARCHS4_Predictions	Nedergaard Maiken (University Of Rochester)	7/200	0.0270022	0.0480967	9.03433	NDST1;INF2;MRAS;LRP1;CD81;ATP1A3;ATXN7L3
NIH_Funded_PIs_2017_AutoRIF_ARCHS4_Predictions	Nelson David R (University Of Florida)	7/200	0.0270022	0.0480967	9.03433	C3;LRG1;ARG1;APOC2;HP;TRIM25;F5
NIH_Funded_PIs_2017_AutoRIF_ARCHS4_Predictions	Nelson Mark T (University Of Vermont & St Agric College)	7/200	0.0270022	0.0480967	9.03433	NDST1;INF2;MRAS;LRP1;CD81;RHOQ;FOSL2
NIH_Funded_PIs_2017_AutoRIF_ARCHS4_Predictions	Nephew Lauren (University Of Pennsylvania)	7/200	0.0270022	0.0480967	9.03433	FGR;SYK;ADGRE5;DPEP2;ADAM8;RUNX3;NFKB2
NIH_Funded_PIs_2017_AutoRIF_ARCHS4_Predictions	Ness Scott A (University Of New Mexico Health Scis Ctr)	7/200	0.0270022	0.0480967	9.03433	LRRC59;TRAF7;HYOU1;MCM5;RRP1B;YBX1;LMNB1
NIH_Funded_PIs_2017_AutoRIF_ARCHS4_Predictions	Neugebauer Volker (Texas Tech University Health Scis Center)	7/200	0.0270022	0.0480967	9.03433	NDST1;INF2;MRAS;LRP1;CD81;ATXN7L3;ABCD1
NIH_Funded_PIs_2017_AutoRIF_ARCHS4_Predictions	Nice Timothy J (Oregon Health & Science University)	7/200	0.0270022	0.0480967	9.03433	CRTC2;ADGRE5;IMPDH1;PXN;TRIM25;ADAR;ATXN7L3
NIH_Funded_PIs_2017_AutoRIF_ARCHS4_Predictions	Nickerson Deborah A (University Of Washington)	7/200	0.0270022	0.0480967	9.03433	C3;NDST1;LRP1;ARG1;APOC2;HP;F5
NIH_Funded_PIs_2017_AutoRIF_ARCHS4_Predictions	Niklason Laura E (Yale University)	7/200	0.0270022	0.0480967	9.03433	NDST1;LRRC59;LRP1;ARG1;PXN;PVR;SLC16A3
NIH_Funded_PIs_2017_AutoRIF_ARCHS4_Predictions	Noble William Stafford (University Of Washington)	7/200	0.0270022	0.0480967	9.03433	NAA50;TRAF7;ARG1;HP;TRIM25;MCM5;LMNB1
NIH_Funded_PIs_2017_AutoRIF_ARCHS4_Predictions	Norman Kenneth R (Albany Medical College)	7/200	0.0270022	0.0480967	9.03433	FGR;ADGRE5;SMOX;ADAM8;RASGRP2;TUBA4A;IL17RA
NIH_Funded_PIs_2017_AutoRIF_ARCHS4_Predictions	Nuttall Alfred L (Oregon Health & Science University)	7/200	0.0270022	0.0480967	9.03433	LRRC59;TNFAIP2;TRIM25;PIM3;ADAR;ABCD1;NFKB2
NIH_Funded_PIs_2017_AutoRIF_ARCHS4_Predictions	O'Brien Lucy Erin (Stanford University)	7/200	0.0270022	0.0480967	9.03433	NDST1;LRRC59;TRIM25;ADAR;YBX1;VEGFA;LMNB1
NIH_Funded_PIs_2017_AutoRIF_ARCHS4_Predictions	O'Neal Wesley T (Emory University)	7/200	0.0270022	0.0480967	9.03433	C3;INF2;ARG1;CD81;APOC2;HP;ABCD1
NIH_Funded_PIs_2017_AutoRIF_ARCHS4_Predictions	Ofotokun Ighovwerha (Emory University)	7/200	0.0270022	0.0480967	9.03433	GPR132;LRG1;ARG1;HP;TNFAIP2;EMILIN2;NFKB2
NIH_Funded_PIs_2017_AutoRIF_ARCHS4_Predictions	Ojo Kayode K (University Of Washington)	7/200	0.0270022	0.0480967	9.03433	C3;LRG1;ARG1;APOC2;HP;F5;CXCL16
NIH_Funded_PIs_2017_AutoRIF_ARCHS4_Predictions	Okonkwo Ozioma C (University Of Wisconsin-Madison)	7/200	0.0270022	0.0480967	9.03433	CD81;APOC2;PLAUR;EMILIN2;KCNAB2;ABCD1;CXCL16
NIH_Funded_PIs_2017_AutoRIF_ARCHS4_Predictions	Olson David P (University Of Michigan)	7/200	0.0270022	0.0480967	9.03433	NR4A1;INF2;MRAS;LRP1;CD81;CREB3L2;LPL
NIH_Funded_PIs_2017_AutoRIF_ARCHS4_Predictions	Omary Bishr (University Of Michigan)	7/200	0.0270022	0.0480967	9.03433	LRRC59;TRAF7;INF2;TRIM25;PIM3;ABCD1;NFKB2
NIH_Funded_PIs_2017_AutoRIF_ARCHS4_Predictions	Ong Shao-En (University Of Washington)	7/200	0.0270022	0.0480967	9.03433	LRRC59;TRAF7;TRIM25;HYOU1;YBX1;ATXN7L3;LMNB1
NIH_Funded_PIs_2017_AutoRIF_ARCHS4_Predictions	Orchard Robert C (Washington University)	7/200	0.0270022	0.0480967	9.03433	FGR;ADGRE5;TRIM25;EMILIN2;ADAM8;ADCY7;IL17RA
NIH_Funded_PIs_2017_AutoRIF_ARCHS4_Predictions	Ortlund Eric A (Emory University)	7/200	0.0270022	0.0480967	9.03433	INF2;TNFAIP2;TRIM25;PIM3;ATXN7L3;ABCD1;NFKB2
NIH_Funded_PIs_2017_AutoRIF_ARCHS4_Predictions	Osborne C Kent (Baylor College Of Medicine)	7/200	0.0270022	0.0480967	9.03433	NDST1;LRRC59;TRAF7;INF2;HYOU1;ATXN7L3;LMNB1
NIH_Funded_PIs_2017_AutoRIF_ARCHS4_Predictions	Osorio Ricardo S (New York University School Of Medicine)	7/200	0.0270022	0.0480967	9.03433	C3;MRAS;LRP1;CD81;APOC2;ATP1A3;F5
NIH_Funded_PIs_2017_AutoRIF_ARCHS4_Predictions	Otwinowski Zbyszek (Ut Southwestern Medical Center)	7/200	0.0270022	0.0480967	9.03433	USP24;NDST1;INF2;LRP1;TRIM25;ADAR;ATXN7L3
NIH_Funded_PIs_2017_AutoRIF_ARCHS4_Predictions	Overbaugh Julie M (University Of Washington)	7/200	0.0270022	0.0480967	9.03433	CD2;IL1RN;GPR132;TNIP3;CCRL2;PLAUR;NFKB2
NIH_Funded_PIs_2017_AutoRIF_ARCHS4_Predictions	Overton Edgar T (University Of Alabama At Birmingham)	7/200	0.0270022	0.0480967	9.03433	FGR;GPR132;EMILIN2;KCNAB2;CLEC4E;ADCY7;IL17RA
NIH_Funded_PIs_2017_AutoRIF_ARCHS4_Predictions	Owsley Cynthia (University Of Alabama At Birmingham)	7/200	0.0270022	0.0480967	9.03433	C3;LRG1;F10;ARG1;APOC2;HP;F5
NIH_Funded_PIs_2017_AutoRIF_ARCHS4_Predictions	Owzar Kouros (Duke University)	7/200	0.0270022	0.0480967	9.03433	NDST1;LRRC59;TRAF7;INF2;TRIM25;HYOU1;PVR
NIH_Funded_PIs_2017_AutoRIF_ARCHS4_Predictions	Ozbun Michelle A (University Of New Mexico Health Scis Ctr)	7/200	0.0270022	0.0480967	9.03433	C3;NDST1;LRRC59;TRAF7;INF2;ARG1;ATXN7L3
NIH_Funded_PIs_2017_AutoRIF_ARCHS4_Predictions	Ozkan Engin (University Of Chicago)	7/200	0.0270022	0.0480967	9.03433	NDST1;INF2;MRAS;LRP1;ATP1A3;ATXN7L3;RHOQ
NIH_Funded_PIs_2017_AutoRIF_ARCHS4_Predictions	Ozonoff Sally (University Of California At Davis)	7/200	0.0270022	0.0480967	9.03433	NDST1;LRRC59;TRAF7;INF2;HYOU1;CKB;ATXN7L3
NIH_Funded_PIs_2017_AutoRIF_ARCHS4_Predictions	Paisan-Ruiz Coro (Icahn School Of Medicine At Mount Sinai)	7/200	0.0270022	0.0480967	9.03433	NDST1;INF2;LRP1;CD81;SIK3;ATXN7L3;IL17RA
NIH_Funded_PIs_2017_AutoRIF_ARCHS4_Predictions	Pajcini Kostandin (University Of Illinois At Chicago)	7/200	0.0270022	0.0480967	9.03433	EMILIN2;PIM3;ADAM8;KCNAB2;FOSL2;IL17RA;TNFRSF1A
NIH_Funded_PIs_2017_AutoRIF_ARCHS4_Predictions	Pajonk Frank (University Of California Los Angeles)	7/200	0.0270022	0.0480967	9.03433	TRAF7;TRIM25;ADAR;JARID2;ATXN7L3;NFKB2;LMNB1
NIH_Funded_PIs_2017_AutoRIF_ARCHS4_Predictions	Pal Tuya (Vanderbilt University)	7/200	0.0270022	0.0480967	9.03433	NAA50;IL1RN;PLAUR;EMILIN2;MCM5;NFKBIE;LMNB1
NIH_Funded_PIs_2017_AutoRIF_ARCHS4_Predictions	Pallanck Leo J (University Of Washington)	7/200	0.0270022	0.0480967	9.03433	USP24;CCRL2;TNFAIP2;PLAUR;TRIM25;EMILIN2;RHOQ
NIH_Funded_PIs_2017_AutoRIF_ARCHS4_Predictions	Palzkill Timothy (Baylor College Of Medicine)	7/200	0.0270022	0.0480967	9.03433	NDST1;LRRC59;TRAF7;INF2;ARG1;HP;ABCD1
NIH_Funded_PIs_2017_AutoRIF_ARCHS4_Predictions	Pan Xiaochuan (University Of Chicago)	7/200	0.0270022	0.0480967	9.03433	NDST1;INF2;CD81;COL4A1;HP;PECAM1;PVR
NIH_Funded_PIs_2017_AutoRIF_ARCHS4_Predictions	Panchatcharam Manikandan (Louisiana State Univ Hsc Shreveport)	7/200	0.0270022	0.0480967	9.03433	C3;NDST1;LRG1;LRP1;ARG1;APOC2;HP
NIH_Funded_PIs_2017_AutoRIF_ARCHS4_Predictions	Panepinto Julie A (Medical College Of Wisconsin)	7/200	0.0270022	0.0480967	9.03433	FGR;CRTC2;ADGRE5;TRIM25;ADAM8;MSRB1;TNFRSF1A
NIH_Funded_PIs_2017_AutoRIF_ARCHS4_Predictions	Paniello Randal C (Washington University)	7/200	0.0270022	0.0480967	9.03433	LRRC59;INF2;CD81;PXN;ATXN7L3;ADCY7;S100A11
NIH_Funded_PIs_2017_AutoRIF_ARCHS4_Predictions	Papagiannakopoulos Thales (New York University School Of Medicine)	7/200	0.0270022	0.0480967	9.03433	NAA50;LRRC59;TRAF7;GSR;MCM5;YBX1;LMNB1
NIH_Funded_PIs_2017_AutoRIF_ARCHS4_Predictions	Park Catherine C (University Of California)	7/200	0.0270022	0.0480967	9.03433	NDST1;LRRC59;INF2;LRP1;TRIM25;ATXN7L3;PVR
NIH_Funded_PIs_2017_AutoRIF_ARCHS4_Predictions	Parker Patrick (University Of Utah)	7/200	0.0270022	0.0480967	9.03433	FGR;SCARB1;ADGRE5;PECAM1;ADCY7;FOSL2;IL17RA
NIH_Funded_PIs_2017_AutoRIF_ARCHS4_Predictions	Parker Stephen C (University Of Michigan)	7/200	0.0270022	0.0480967	9.03433	C3;USP24;SCARB1;SIK3;RHOU;ZCCHC2;F5
NIH_Funded_PIs_2017_AutoRIF_ARCHS4_Predictions	Parmacek Michael S (University Of Pennsylvania)	7/200	0.0270022	0.0480967	9.03433	NDST1;INF2;LRP1;CD81;PXN;ATXN7L3;FOSL2
NIH_Funded_PIs_2017_AutoRIF_ARCHS4_Predictions	Pasinetti Giulio Maria (Icahn School Of Medicine At Mount Sinai)	7/200	0.0270022	0.0480967	9.03433	NDST1;INF2;LRP1;CD81;TRIM25;ATXN7L3;FOSL2
NIH_Funded_PIs_2017_AutoRIF_ARCHS4_Predictions	Patten Christi A (Mayo Clinic Rochester)	7/200	0.0270022	0.0480967	9.03433	ADGRE5;DPEP2;ADAM8;RASGRP2;IL17RA;MSRB1;TNFRSF1A
NIH_Funded_PIs_2017_AutoRIF_ARCHS4_Predictions	Pavlovic Jelena (Albert Einstein College Of Medicine)	7/200	0.0270022	0.0480967	9.03433	LRRC59;INF2;CD81;PXN;ATXN7L3;PVR;VEGFA
NIH_Funded_PIs_2017_AutoRIF_ARCHS4_Predictions	Pecot Chad V (Univ Of North Carolina Chapel Hill)	7/200	0.0270022	0.0480967	9.03433	NDST1;LRRC59;TRAF7;INF2;HYOU1;ATXN7L3;PVR
NIH_Funded_PIs_2017_AutoRIF_ARCHS4_Predictions	Pencina Michael J (Duke University)	7/200	0.0270022	0.0480967	9.03433	C3;LRG1;ARG1;APOC2;HP;TRIM25;F5
NIH_Funded_PIs_2017_AutoRIF_ARCHS4_Predictions	Penedo Frank J (Northwestern University At Chicago)	7/200	0.0270022	0.0480967	9.03433	C3;NDST1;INF2;LRP1;ARG1;TRIM25;TNFRSF1A
NIH_Funded_PIs_2017_AutoRIF_ARCHS4_Predictions	Perez-Soler Roman (Albert Einstein College Of Medicine)	7/200	0.0270022	0.0480967	9.03433	USP24;DUSP5;TNFAIP2;TRIM25;ADAR;FOSL2;NFKB2
NIH_Funded_PIs_2017_AutoRIF_ARCHS4_Predictions	Perou Charles M (Univ Of North Carolina Chapel Hill)	7/200	0.0270022	0.0480967	9.03433	NDST1;LRRC59;TRAF7;HYOU1;ADAR;ATXN7L3;LMNB1
NIH_Funded_PIs_2017_AutoRIF_ARCHS4_Predictions	Pestova Tatyana V (Suny Downstate Medical Center)	7/200	0.0270022	0.0480967	9.03433	NAA50;LRRC59;CBX3;RPL35;RRP1B;YBX1;LMNB1
NIH_Funded_PIs_2017_AutoRIF_ARCHS4_Predictions	Pietenpol Jennifer A (Vanderbilt University)	7/200	0.0270022	0.0480967	9.03433	NDST1;LRRC59;TRAF7;HYOU1;YBX1;ATXN7L3;LMNB1
NIH_Funded_PIs_2017_AutoRIF_ARCHS4_Predictions	Pine Sharon R (Rbhs -Cancer Institute Of New Jersey)	7/200	0.0270022	0.0480967	9.03433	USP24;TNFAIP2;TRIM25;ADAR;IL17RA;NFKB2;LMNB1
NIH_Funded_PIs_2017_AutoRIF_ARCHS4_Predictions	Pineda Cristiana (Yale University)	7/200	0.0270022	0.0480967	9.03433	LRRC59;CRTC2;IMPDH1;MCM5;YBX1;RASGRP2;LMNB1
NIH_Funded_PIs_2017_AutoRIF_ARCHS4_Predictions	Pollock David D (University Of Colorado Denver)	7/200	0.0270022	0.0480967	9.03433	FGR;ADGRE5;TRIM25;ADAR;ADCY7;TREM1;IL17RA
NIH_Funded_PIs_2017_AutoRIF_ARCHS4_Predictions	Porteus Matthew H (Stanford University)	7/200	0.0270022	0.0480967	9.03433	TRIM25;PIM3;RASGRP2;RUNX3;ADCY7;NFKB2;LMNB1
NIH_Funded_PIs_2017_AutoRIF_ARCHS4_Predictions	Pouratian Nader (University Of California Los Angeles)	7/200	0.0270022	0.0480967	9.03433	NDST1;LRP1;ARG1;TSC22D2;HP;HSD17B4;RHOQ
NIH_Funded_PIs_2017_AutoRIF_ARCHS4_Predictions	Powell Charles A (Icahn School Of Medicine At Mount Sinai)	7/200	0.0270022	0.0480967	9.03433	NDST1;LRRC59;TRAF7;LRP1;FN1;HYOU1;PVR
NIH_Funded_PIs_2017_AutoRIF_ARCHS4_Predictions	Powers Scott (State University New York Stony Brook)	7/200	0.0270022	0.0480967	9.03433	NDST1;INF2;TRIM25;ATXN7L3;ABCD1;FOSL2;TNFRSF1A
NIH_Funded_PIs_2017_AutoRIF_ARCHS4_Predictions	Prado Guillermo (University Of Miami School Of Medicine)	7/200	0.0270022	0.0480967	9.03433	C3;NAA50;LRRC59;LRP1;FN1;HIF1A;PVR
NIH_Funded_PIs_2017_AutoRIF_ARCHS4_Predictions	Prince Amanda (Baylor College Of Medicine)	7/200	0.0270022	0.0480967	9.03433	FGR;ADGRE5;RASGRP2;CYTIP;RUNX3;ADCY7;IL17RA
NIH_Funded_PIs_2017_AutoRIF_ARCHS4_Predictions	Pukkila-Worley Read (Univ Of Massachusetts Med Sch Worcester)	7/200	0.0270022	0.0480967	9.03433	LRRC59;INF2;PXN;TRIM25;PIM3;ATXN7L3;NFKB2
NIH_Funded_PIs_2017_AutoRIF_ARCHS4_Predictions	Purow Benjamin W (University Of Virginia)	7/200	0.0270022	0.0480967	9.03433	NDST1;DUSP5;LRP1;COL4A1;FOSL2;MAP4K4;NFKB2
NIH_Funded_PIs_2017_AutoRIF_ARCHS4_Predictions	Putluri Nagireddy (Baylor College Of Medicine)	7/200	0.0270022	0.0480967	9.03433	LRRC59;TRAF7;TRIM25;PIM3;ATXN7L3;ABCD1;NFKB2
NIH_Funded_PIs_2017_AutoRIF_ARCHS4_Predictions	Pyle April D (University Of California Los Angeles)	7/200	0.0270022	0.0480967	9.03433	NAA50;LRRC59;TRAF7;HYOU1;MCM5;JARID2;LMNB1
NIH_Funded_PIs_2017_AutoRIF_ARCHS4_Predictions	Qiao Feng (University Of California-Irvine)	7/200	0.0270022	0.0480967	9.03433	USP24;LRRC59;PXN;TRIM25;ADAR;FOSL2;IL17RA
NIH_Funded_PIs_2017_AutoRIF_ARCHS4_Predictions	Qiu Zhaozhu (Johns Hopkins University)	7/200	0.0270022	0.0480967	9.03433	NDST1;LRRC59;TRAF7;INF2;CD81;PVR;SLC16A3
NIH_Funded_PIs_2017_AutoRIF_ARCHS4_Predictions	Qu Lintao (Johns Hopkins University)	7/200	0.0270022	0.0480967	9.03433	CRTC2;PIM3;ADAM8;KCNAB2;RASGRP2;NFKBIE;NFKB2
NIH_Funded_PIs_2017_AutoRIF_ARCHS4_Predictions	Ragozzino Michael E (University Of Illinois At Chicago)	7/200	0.0270022	0.0480967	9.03433	NDST1;INF2;LRP1;CD81;FN1;ATXN7L3;PVR
NIH_Funded_PIs_2017_AutoRIF_ARCHS4_Predictions	Rajaii Fatemeh (Johns Hopkins University)	7/200	0.0270022	0.0480967	9.03433	NAA50;LRRC59;FN1;MCM5;RRP1B;YBX1;LMNB1
NIH_Funded_PIs_2017_AutoRIF_ARCHS4_Predictions	Ramachandran Rajesh (Case Western Reserve University)	7/200	0.0270022	0.0480967	9.03433	LRRC59;TRAF7;GSR;HYOU1;YBX1;ATXN7L3;LMNB1
NIH_Funded_PIs_2017_AutoRIF_ARCHS4_Predictions	Rathmell Jeffrey C (Vanderbilt University)	7/200	0.0270022	0.0480967	9.03433	TRAF7;CRTC2;TRIM25;PIM3;ADAR;ATXN7L3;NFKB2
NIH_Funded_PIs_2017_AutoRIF_ARCHS4_Predictions	Ray Krishanu (University Of Maryland Baltimore)	7/200	0.0270022	0.0480967	9.03433	C3;ARG1;APOC2;HP;PLAUR;EMILIN2;CXCL16
NIH_Funded_PIs_2017_AutoRIF_ARCHS4_Predictions	Recchia Fabio A (Temple Univ Of The Commonwealth)	7/200	0.0270022	0.0480967	9.03433	NDST1;LRRC59;TRAF7;INF2;CD81;PVR;ABCD1
NIH_Funded_PIs_2017_AutoRIF_ARCHS4_Predictions	Redfield Margaret M (Mayo Clinic Rochester)	7/200	0.0270022	0.0480967	9.03433	NDST1;INF2;LRP1;CD81;ATXN7L3;ABCD1;RHOQ
NIH_Funded_PIs_2017_AutoRIF_ARCHS4_Predictions	Redmond Eileen M (University Of Rochester)	7/200	0.0270022	0.0480967	9.03433	NDST1;INF2;LRP1;CD81;COL4A1;PECAM1;ABCD1
NIH_Funded_PIs_2017_AutoRIF_ARCHS4_Predictions	Rice Carol (University Of Cincinnati)	7/200	0.0270022	0.0480967	9.03433	LRP1;PXN;ADAM8;MEFV;ATXN7L3;IL17RA;TNFRSF1A
NIH_Funded_PIs_2017_AutoRIF_ARCHS4_Predictions	Ringel Matthew D (Ohio State University)	7/200	0.0270022	0.0480967	9.03433	NDST1;LRRC59;TRAF7;PXN;TRIM25;ADAR;ATXN7L3
NIH_Funded_PIs_2017_AutoRIF_ARCHS4_Predictions	Risacher Shannon L (Indiana Univ-Purdue Univ At Indianapolis)	7/200	0.0270022	0.0480967	9.03433	C3;NDST1;LRP1;ARG1;SIK3;ATXN7L3;SFXN5
NIH_Funded_PIs_2017_AutoRIF_ARCHS4_Predictions	Risques Rosa Ana (University Of Washington)	7/200	0.0270022	0.0480967	9.03433	C3;LRRC59;F10;ARG1;APOC2;HP;F5
NIH_Funded_PIs_2017_AutoRIF_ARCHS4_Predictions	Robert Jacques (University Of Rochester)	7/200	0.0270022	0.0480967	9.03433	ARG1;APOC2;HP;TRIM25;ADAR;NFKB2;LMNB1
NIH_Funded_PIs_2017_AutoRIF_ARCHS4_Predictions	Roberts Brandon M (University Of Alabama At Birmingham)	7/200	0.0270022	0.0480967	9.03433	FGR;ADGRE5;TRIM25;ADAM8;FOSL2;IL17RA;TNFRSF1A
NIH_Funded_PIs_2017_AutoRIF_ARCHS4_Predictions	Robinson Richard (Medical College Of Wisconsin)	7/200	0.0270022	0.0480967	9.03433	LRP1;SIK3;HP;TNFAIP2;EMILIN2;FOSL2;IL17RA
NIH_Funded_PIs_2017_AutoRIF_ARCHS4_Predictions	Robling Alexander G (Indiana Univ-Purdue Univ At Indianapolis)	7/200	0.0270022	0.0480967	9.03433	NDST1;INF2;LRP1;FN1;TRIM25;ATXN7L3;FOSL2
NIH_Funded_PIs_2017_AutoRIF_ARCHS4_Predictions	Roller Richard J (University Of Iowa)	7/200	0.0270022	0.0480967	9.03433	CDK2AP2;MRPL28;S100A4;NFKBIE;SLC16A3;S100A11;NFKB2
NIH_Funded_PIs_2017_AutoRIF_ARCHS4_Predictions	Rosen Barry P (Florida International University)	7/200	0.0270022	0.0480967	9.03433	NDST1;LRRC59;TRAF7;INF2;PXN;SLC16A3;TNFRSF1A
NIH_Funded_PIs_2017_AutoRIF_ARCHS4_Predictions	Rubinstein Jay T (University Of Washington)	7/200	0.0270022	0.0480967	9.03433	FGR;CD81;EMILIN2;KCNAB2;ATXN7L3;ADCY7;IL17RA
NIH_Funded_PIs_2017_AutoRIF_ARCHS4_Predictions	Ryan Michael (University Of Mississippi Med Ctr)	7/200	0.0270022	0.0480967	9.03433	LRRC59;PLAUR;TRIM25;PIM3;ABCD1;NFKB2;LMNB1
NIH_Funded_PIs_2017_AutoRIF_ARCHS4_Predictions	Ryan Molly (Yale University)	7/200	0.0270022	0.0480967	9.03433	NDST1;TRAF7;LRP1;CD81;ADAR;ATXN7L3;LMNB1
NIH_Funded_PIs_2017_AutoRIF_ARCHS4_Predictions	Sabri Abdelkarim (Temple Univ Of The Commonwealth)	7/200	0.0270022	0.0480967	9.03433	NDST1;INF2;LRP1;CD81;TRIM25;ATXN7L3;FOSL2
NIH_Funded_PIs_2017_AutoRIF_ARCHS4_Predictions	Said Hamid M (University Of California-Irvine)	7/200	0.0270022	0.0480967	9.03433	LRRC59;INF2;VDR;GSR;TRIM25;PIM3;ABCD1
NIH_Funded_PIs_2017_AutoRIF_ARCHS4_Predictions	Samant Rajeev S (University Of Alabama At Birmingham)	7/200	0.0270022	0.0480967	9.03433	NDST1;LRRC59;TRAF7;INF2;HYOU1;ATXN7L3;ABCD1
NIH_Funded_PIs_2017_AutoRIF_ARCHS4_Predictions	Sander Chris (Harvard Medical School)	7/200	0.0270022	0.0480967	9.03433	LRRC59;TRAF7;HYOU1;ADAR;YBX1;ATXN7L3;LMNB1
NIH_Funded_PIs_2017_AutoRIF_ARCHS4_Predictions	Sanford Larry D (Eastern Virginia Medical School)	7/200	0.0270022	0.0480967	9.03433	DUSP5;CD83;ADGRE5;VDR;CD80;FOSL2;NFKB2
NIH_Funded_PIs_2017_AutoRIF_ARCHS4_Predictions	Sarma Aruna V (University Of Michigan)	7/200	0.0270022	0.0480967	9.03433	LRG1;ARG1;APOC2;HP;IL17RA;CXCL16;TNFRSF1A
NIH_Funded_PIs_2017_AutoRIF_ARCHS4_Predictions	Sassone-Corsi Paolo (University Of California-Irvine)	7/200	0.0270022	0.0480967	9.03433	USP24;CRTC2;TRIM25;ADAR;ATXN7L3;NFKB2;LMNB1
NIH_Funded_PIs_2017_AutoRIF_ARCHS4_Predictions	Scarlett Jarrad M (University Of Washington)	7/200	0.0270022	0.0480967	9.03433	CRTC2;INF2;CD81;PIM3;KCNAB2;ATXN7L3;FOSL2
NIH_Funded_PIs_2017_AutoRIF_ARCHS4_Predictions	Scheetz Todd E (University Of Iowa)	7/200	0.0270022	0.0480967	9.03433	NDST1;ANXA2;LRP1;FN1;PLAUR;PVR;RHOQ
NIH_Funded_PIs_2017_AutoRIF_ARCHS4_Predictions	Schiemann William (Case Western Reserve University)	7/200	0.0270022	0.0480967	9.03433	NDST1;LRRC59;INF2;LRP1;FN1;PVR;FOSL2
NIH_Funded_PIs_2017_AutoRIF_ARCHS4_Predictions	Schlame Michael (New York University School Of Medicine)	7/200	0.0270022	0.0480967	9.03433	TRAF7;INF2;IMPDH1;PXN;TRIM25;ATXN7L3;ABCD1
NIH_Funded_PIs_2017_AutoRIF_ARCHS4_Predictions	Schnell Santiago (University Of Michigan)	7/200	0.0270022	0.0480967	9.03433	NDST1;NR4A1;LRP1;TIPARP;SDC3;SIK3;FOSL2
NIH_Funded_PIs_2017_AutoRIF_ARCHS4_Predictions	Schueller Stephen (Northwestern University At Chicago)	7/200	0.0270022	0.0480967	9.03433	NDST1;LRRC59;ANXA2;FN1;PVR;S100A11;S100A10
NIH_Funded_PIs_2017_AutoRIF_ARCHS4_Predictions	Semler Bert L (University Of California-Irvine)	7/200	0.0270022	0.0480967	9.03433	LRRC59;TRIM25;HYOU1;ADAR;YBX1;ATXN7L3;LMNB1
NIH_Funded_PIs_2017_AutoRIF_ARCHS4_Predictions	Serasinghe Madhavika Niroshini (Icahn School Of Medicine At Mount Sinai)	7/200	0.0270022	0.0480967	9.03433	USP24;LRRC59;TRIM25;ADAR;ATXN7L3;NFKB2;LMNB1
NIH_Funded_PIs_2017_AutoRIF_ARCHS4_Predictions	Seshadri Sudha (Boston University Medical Campus)	7/200	0.0270022	0.0480967	9.03433	C3;LRG1;LRP1;ARG1;APOC2;HP;ABCD1
NIH_Funded_PIs_2017_AutoRIF_ARCHS4_Predictions	Sesti Federico (Rbhs-Robert Wood Johnson Medical School)	7/200	0.0270022	0.0480967	9.03433	FGR;ADGRE5;DPEP2;ADAM8;RASGRP2;ADCY7;IL17RA
NIH_Funded_PIs_2017_AutoRIF_ARCHS4_Predictions	Seto Edward (George Washington University)	7/200	0.0270022	0.0480967	9.03433	LRRC59;TRAF7;TRIM25;ADAR;YBX1;ATXN7L3;LMNB1
NIH_Funded_PIs_2017_AutoRIF_ARCHS4_Predictions	Shacka John J (University Of Alabama At Birmingham)	7/200	0.0270022	0.0480967	9.03433	INF2;CD81;TRIM25;KCNAB2;ATXN7L3;ABCD1;TNFRSF1A
NIH_Funded_PIs_2017_AutoRIF_ARCHS4_Predictions	Shadding Cherilynn R (Washington University)	7/200	0.0270022	0.0480967	9.03433	C3;ARG1;APOC2;HP;PLAUR;F5;NFKB2
NIH_Funded_PIs_2017_AutoRIF_ARCHS4_Predictions	Shandas Robin (University Of Colorado Denver)	7/200	0.0270022	0.0480967	9.03433	C3;INF2;ARG1;APOC2;HP;ABCD1;TNFRSF1A
NIH_Funded_PIs_2017_AutoRIF_ARCHS4_Predictions	Shanks Robert M (University Of Pittsburgh At Pittsburgh)	7/200	0.0270022	0.0480967	9.03433	IL1RN;SENP5;TNIP3;CCRL2;PLAUR;CHP1;EMILIN2
NIH_Funded_PIs_2017_AutoRIF_ARCHS4_Predictions	Shao Jieya (Washington University)	7/200	0.0270022	0.0480967	9.03433	LRRC59;TRAF7;HYOU1;MCM5;YBX1;ATXN7L3;LMNB1
NIH_Funded_PIs_2017_AutoRIF_ARCHS4_Predictions	Sharma Arun (Northwestern University At Chicago)	7/200	0.0270022	0.0480967	9.03433	NDST1;INF2;ARG1;HP;TRIM25;ABCD1;FOSL2
NIH_Funded_PIs_2017_AutoRIF_ARCHS4_Predictions	Sharma Krishna K (University Of Missouri-Columbia)	7/200	0.0270022	0.0480967	9.03433	IL1RN;GPR132;TNIP3;CCRL2;PLAUR;PIM3;ABCD1
NIH_Funded_PIs_2017_AutoRIF_ARCHS4_Predictions	Shattil Sanford J (University Of California San Diego)	7/200	0.0270022	0.0480967	9.03433	FGR;ADGRE5;DPEP2;TRIM25;ADAM8;ADCY7;IL17RA
NIH_Funded_PIs_2017_AutoRIF_ARCHS4_Predictions	Shavit Jordan A (University Of Michigan)	7/200	0.0270022	0.0480967	9.03433	C3;LRG1;GOT1;ARG1;HP;RHOQ;F5
NIH_Funded_PIs_2017_AutoRIF_ARCHS4_Predictions	Shawber Carrie J (Columbia University Health Sciences)	7/200	0.0270022	0.0480967	9.03433	NDST1;INF2;LRP1;CD81;COL4A1;PECAM1;FOSL2
NIH_Funded_PIs_2017_AutoRIF_ARCHS4_Predictions	Shee Kevin (Dartmouth College)	7/200	0.0270022	0.0480967	9.03433	USP24;NDST1;LRRC59;TRAF7;YBX1;ATXN7L3;LMNB1
NIH_Funded_PIs_2017_AutoRIF_ARCHS4_Predictions	Sheline Yvette I (University Of Pennsylvania)	7/200	0.0270022	0.0480967	9.03433	NDST1;LRRC59;INF2;LRP1;CD81;HYOU1;ATXN7L3
NIH_Funded_PIs_2017_AutoRIF_ARCHS4_Predictions	Shelly Maya (State University New York Stony Brook)	7/200	0.0270022	0.0480967	9.03433	NDST1;LRRC59;TRAF7;PXN;FN1;ATXN7L3;PVR
NIH_Funded_PIs_2017_AutoRIF_ARCHS4_Predictions	Shi Yongsheng (University Of California-Irvine)	7/200	0.0270022	0.0480967	9.03433	NAA50;CBX3;MCM5;RRP1B;YBX1;HMGN1;LMNB1
NIH_Funded_PIs_2017_AutoRIF_ARCHS4_Predictions	Shields Peter G (Ohio State University)	7/200	0.0270022	0.0480967	9.03433	NAA50;LRRC59;ARG1;GSR;HP;MCM5;LMNB1
NIH_Funded_PIs_2017_AutoRIF_ARCHS4_Predictions	Shih Ie-Ming (Johns Hopkins University)	7/200	0.0270022	0.0480967	9.03433	NDST1;LRRC59;TRAF7;INF2;HYOU1;ATXN7L3;PVR
NIH_Funded_PIs_2017_AutoRIF_ARCHS4_Predictions	Shin Jae-Won (University Of Illinois At Chicago)	7/200	0.0270022	0.0480967	9.03433	NDST1;LRRC59;INF2;LRP1;CD81;PXN;ATXN7L3
NIH_Funded_PIs_2017_AutoRIF_ARCHS4_Predictions	Shirihai Orian S (University Of California Los Angeles)	7/200	0.0270022	0.0480967	9.03433	CRTC2;TNFAIP2;TRIM25;PIM3;ADAM8;IL17RA;NFKB2
NIH_Funded_PIs_2017_AutoRIF_ARCHS4_Predictions	Shiuan Eileen (Vanderbilt University)	7/200	0.0270022	0.0480967	9.03433	NDST1;LRRC59;TRAF7;INF2;PXN;HYOU1;PVR
NIH_Funded_PIs_2017_AutoRIF_ARCHS4_Predictions	Shohet Jason M (Baylor College Of Medicine)	7/200	0.0270022	0.0480967	9.03433	LRRC59;TRIM25;ADAR;MCM5;RRP1B;YBX1;LMNB1
NIH_Funded_PIs_2017_AutoRIF_ARCHS4_Predictions	Shulman Joshua M (Baylor College Of Medicine)	7/200	0.0270022	0.0480967	9.03433	INF2;LRP1;EMILIN2;KCNAB2;ATXN7L3;ABCD1;IL17RA
NIH_Funded_PIs_2017_AutoRIF_ARCHS4_Predictions	Sieck Gary C (Mayo Clinic Rochester)	7/200	0.0270022	0.0480967	9.03433	NDST1;INF2;GOT1;LRP1;CD81;PVR;RHOQ
NIH_Funded_PIs_2017_AutoRIF_ARCHS4_Predictions	Siegel Jerome M (University Of California Los Angeles)	7/200	0.0270022	0.0480967	9.03433	BST1;LRG1;MEFV;TREM1;SFXN5;IL17RA;MSRB1
NIH_Funded_PIs_2017_AutoRIF_ARCHS4_Predictions	Siegel Marni B (Univ Of North Carolina Chapel Hill)	7/200	0.0270022	0.0480967	9.03433	NDST1;LRRC59;TRAF7;LRP1;FN1;HYOU1;ATXN7L3
NIH_Funded_PIs_2017_AutoRIF_ARCHS4_Predictions	Sikic Branimir I (Stanford University)	7/200	0.0270022	0.0480967	9.03433	NDST1;LRRC59;TRAF7;INF2;LRP1;CD81;HYOU1
NIH_Funded_PIs_2017_AutoRIF_ARCHS4_Predictions	Silva Jose M (Icahn School Of Medicine At Mount Sinai)	7/200	0.0270022	0.0480967	9.03433	CRTC2;TNFAIP2;TRIM25;PIM3;ABCD1;FOSL2;NFKB2
NIH_Funded_PIs_2017_AutoRIF_ARCHS4_Predictions	Sim Ida (University Of California)	7/200	0.0270022	0.0480967	9.03433	NDST1;LRP1;CD81;TRIM25;ATXN7L3;ABCD1;IL17RA
NIH_Funded_PIs_2017_AutoRIF_ARCHS4_Predictions	Simuni Tanya Simuni (Northwestern University At Chicago)	7/200	0.0270022	0.0480967	9.03433	C3;NDST1;INF2;LRP1;CD81;PVR;SLC16A3
NIH_Funded_PIs_2017_AutoRIF_ARCHS4_Predictions	Singh Rajesh (Morehouse School Of Medicine)	7/200	0.0270022	0.0480967	9.03433	CRTC2;TNFAIP2;TRIM25;ADAR;ATXN7L3;ABCD1;NFKB2
NIH_Funded_PIs_2017_AutoRIF_ARCHS4_Predictions	Skare Jonathan T (Texas A&M University Health Science Ctr)	7/200	0.0270022	0.0480967	9.03433	NDST1;INF2;CD81;PXN;FN1;S100A11;TNFRSF1A
NIH_Funded_PIs_2017_AutoRIF_ARCHS4_Predictions	Skorski Tomasz (Temple Univ Of The Commonwealth)	7/200	0.0270022	0.0480967	9.03433	LRRC59;TRIM25;ADAR;MCM5;YBX1;NFKB2;LMNB1
NIH_Funded_PIs_2017_AutoRIF_ARCHS4_Predictions	Slover Robert (University Of Colorado Denver)	7/200	0.0270022	0.0480967	9.03433	SCARB1;LRRC59;FN1;HIF1A;S100A11;FOSL2;TNFRSF1A
NIH_Funded_PIs_2017_AutoRIF_ARCHS4_Predictions	Small Donald (Johns Hopkins University)	7/200	0.0270022	0.0480967	9.03433	TRIM25;EMILIN2;PIM3;ADAR;ATXN7L3;NFKB2;LMNB1
NIH_Funded_PIs_2017_AutoRIF_ARCHS4_Predictions	Smith Andrew Howard (Yale University)	7/200	0.0270022	0.0480967	9.03433	C3;LRG1;ARG1;APOC2;HP;HSD17B4;F5
NIH_Funded_PIs_2017_AutoRIF_ARCHS4_Predictions	Smith Wanli W (Johns Hopkins University)	7/200	0.0270022	0.0480967	9.03433	TRAF7;INF2;PXN;TRIM25;ADAR;ATXN7L3;LMNB1
NIH_Funded_PIs_2017_AutoRIF_ARCHS4_Predictions	Smith Zachary A (Northwestern University At Chicago)	7/200	0.0270022	0.0480967	9.03433	C3;NDST1;LRP1;ARG1;APOC2;HP;F5
NIH_Funded_PIs_2017_AutoRIF_ARCHS4_Predictions	Snyder Nathaniel W (Drexel University)	7/200	0.0270022	0.0480967	9.03433	C3;LRG1;ARG1;APOC2;HP;TRIM25;F5
NIH_Funded_PIs_2017_AutoRIF_ARCHS4_Predictions	Sockanathan Shanthini (Johns Hopkins University)	7/200	0.0270022	0.0480967	9.03433	NDST1;LRP1;CD81;FN1;TGFBI;SLC16A3;ABCD1
NIH_Funded_PIs_2017_AutoRIF_ARCHS4_Predictions	Som Avik (Washington University)	7/200	0.0270022	0.0480967	9.03433	NAA50;AKIRIN1;MCM5;RRP1B;YBX1;JARID2;LMNB1
NIH_Funded_PIs_2017_AutoRIF_ARCHS4_Predictions	Someya Shinichi (University Of Florida)	7/200	0.0270022	0.0480967	9.03433	TRAF7;IMPDH1;TRIM25;PIM3;ATXN7L3;ABCD1;NFKB2
NIH_Funded_PIs_2017_AutoRIF_ARCHS4_Predictions	Somlo Stefan (Yale University)	7/200	0.0270022	0.0480967	9.03433	NDST1;LRRC59;TRAF7;INF2;CREB3L2;HYOU1;PVR
NIH_Funded_PIs_2017_AutoRIF_ARCHS4_Predictions	Somlyo Avril V (University Of Virginia)	7/200	0.0270022	0.0480967	9.03433	NDST1;INF2;LRP1;CD81;ATXN7L3;RHOQ;FOSL2
NIH_Funded_PIs_2017_AutoRIF_ARCHS4_Predictions	Song Danny (Johns Hopkins University)	7/200	0.0270022	0.0480967	9.03433	LRRC59;TRAF7;INF2;HYOU1;ATXN7L3;NFKB2;LMNB1
NIH_Funded_PIs_2017_AutoRIF_ARCHS4_Predictions	Song Xuezheng (Emory University)	7/200	0.0270022	0.0480967	9.03433	PLAUR;TRIM25;EMILIN2;SLC16A3;ABCD1;S100A11;TNFRSF1A
NIH_Funded_PIs_2017_AutoRIF_ARCHS4_Predictions	Sorensen James L (University Of California)	7/200	0.0270022	0.0480967	9.03433	IL1RN;TPPP3;CCRL2;TNFAIP2;PLAUR;EMILIN2;S100A11
NIH_Funded_PIs_2017_AutoRIF_ARCHS4_Predictions	Sorkin Dara H (University Of California-Irvine)	7/200	0.0270022	0.0480967	9.03433	SCARB1;LRG1;DPEP2;LPL;ABCD1;MSRB1;TNFRSF1A
NIH_Funded_PIs_2017_AutoRIF_ARCHS4_Predictions	Sorscher Eric J (Emory University)	7/200	0.0270022	0.0480967	9.03433	NDST1;LRRC59;TRAF7;INF2;CD81;PXN;PVR
NIH_Funded_PIs_2017_AutoRIF_ARCHS4_Predictions	Soumyanath Amala (Oregon Health & Science University)	7/200	0.0270022	0.0480967	9.03433	CCRL2;TNFAIP2;PLAUR;EMILIN2;IL17RA;CXCL16;TNFRSF1A
NIH_Funded_PIs_2017_AutoRIF_ARCHS4_Predictions	Sparrow Janet R (Columbia University Health Sciences)	7/200	0.0270022	0.0480967	9.03433	C3;LRP1;APOC2;PLAUR;EMILIN2;ABCD1;CXCL16
NIH_Funded_PIs_2017_AutoRIF_ARCHS4_Predictions	Staley Jonathan P (University Of Chicago)	7/200	0.0270022	0.0480967	9.03433	LRRC59;TRAF7;TRIM25;ADAR;ATXN7L3;NFKB2;LMNB1
NIH_Funded_PIs_2017_AutoRIF_ARCHS4_Predictions	Stanford Kristin I (Ohio State University)	7/200	0.0270022	0.0480967	9.03433	C3;NDST1;INF2;LRP1;CD81;FN1;PVR
NIH_Funded_PIs_2017_AutoRIF_ARCHS4_Predictions	Staruschenko Alexander (Medical College Of Wisconsin)	7/200	0.0270022	0.0480967	9.03433	NDST1;INF2;LRP1;CD81;PXN;ATXN7L3;FOSL2
NIH_Funded_PIs_2017_AutoRIF_ARCHS4_Predictions	Stein Gary S (University Of Vermont & St Agric College)	7/200	0.0270022	0.0480967	9.03433	NDST1;LRRC59;TRAF7;INF2;LRP1;ATXN7L3;LMNB1
NIH_Funded_PIs_2017_AutoRIF_ARCHS4_Predictions	Steinle Nanette I (University Of Maryland Baltimore)	7/200	0.0270022	0.0480967	9.03433	C3;NDST1;INF2;ARG1;APOC2;HP;F5
NIH_Funded_PIs_2017_AutoRIF_ARCHS4_Predictions	Stern Lawrence J (Univ Of Massachusetts Med Sch Worcester)	7/200	0.0270022	0.0480967	9.03433	FGR;ADGRE5;DPEP2;ADAM8;RUNX3;ADCY7;NFKB2
NIH_Funded_PIs_2017_AutoRIF_ARCHS4_Predictions	Stevens Payton D (University Of Kentucky)	7/200	0.0270022	0.0480967	9.03433	USP24;LRRC59;TRAF7;ADAR;YBX1;ATXN7L3;LMNB1
NIH_Funded_PIs_2017_AutoRIF_ARCHS4_Predictions	Stewart Andrew F (Icahn School Of Medicine At Mount Sinai)	7/200	0.0270022	0.0480967	9.03433	NDST1;LRRC59;TRAF7;HYOU1;YBX1;ATXN7L3;LMNB1
NIH_Funded_PIs_2017_AutoRIF_ARCHS4_Predictions	Stieglitz Elliot (University Of California)	7/200	0.0270022	0.0480967	9.03433	USP24;NDST1;LRRC59;TRAF7;YBX1;ATXN7L3;LMNB1
NIH_Funded_PIs_2017_AutoRIF_ARCHS4_Predictions	Stock Ann M (Rbhs-Robert Wood Johnson Medical School)	7/200	0.0270022	0.0480967	9.03433	C3;APOC2;PLAUR;EMILIN2;ABCD1;F5;CXCL16
NIH_Funded_PIs_2017_AutoRIF_ARCHS4_Predictions	Stoltz David A (University Of Iowa)	7/200	0.0270022	0.0480967	9.03433	LRG1;ARG1;APOC2;HP;EMILIN2;NFKBIE;NFKB2
NIH_Funded_PIs_2017_AutoRIF_ARCHS4_Predictions	Strong Randy (University Of Texas Hsc San Antonio)	7/200	0.0270022	0.0480967	9.03433	LRRC59;TRAF7;INF2;CD81;PIM3;PVR;NFKB2
NIH_Funded_PIs_2017_AutoRIF_ARCHS4_Predictions	Sullivan William J (Indiana Univ-Purdue Univ At Indianapolis)	7/200	0.0270022	0.0480967	9.03433	CRTC2;ADGRE5;IMPDH1;PXN;TRIM25;ADAM8;RASGRP2
NIH_Funded_PIs_2017_AutoRIF_ARCHS4_Predictions	Sutphen Rebecca (University Of South Florida)	7/200	0.0270022	0.0480967	9.03433	NAA50;USP24;LRRC59;TRIM25;ADAR;MCM5;LMNB1
NIH_Funded_PIs_2017_AutoRIF_ARCHS4_Predictions	Taghert Paul H (Washington University)	7/200	0.0270022	0.0480967	9.03433	LRRC59;CRTC2;IMPDH1;TRIM25;PIM3;ATXN7L3;NFKB2
NIH_Funded_PIs_2017_AutoRIF_ARCHS4_Predictions	Tai Caroline (University Of California)	7/200	0.0270022	0.0480967	9.03433	IMPDH1;TRIM25;PIM3;ADAM8;MCM5;NFKB2;LMNB1
NIH_Funded_PIs_2017_AutoRIF_ARCHS4_Predictions	Tang Dale D (Albany Medical College)	7/200	0.0270022	0.0480967	9.03433	LRRC59;TRAF7;INF2;TRIM25;ATXN7L3;S100A11;LMNB1
NIH_Funded_PIs_2017_AutoRIF_ARCHS4_Predictions	Tang Yi (Albany Medical College)	7/200	0.0270022	0.0480967	9.03433	ARG1;HP;TRIM25;PIM3;ATXN7L3;ABCD1;NFKB2
NIH_Funded_PIs_2017_AutoRIF_ARCHS4_Predictions	Tarakanova Vera L (Medical College Of Wisconsin)	7/200	0.0270022	0.0480967	9.03433	FGR;ADGRE5;DPEP2;TRIM25;ADAM8;ADCY7;IL17RA
NIH_Funded_PIs_2017_AutoRIF_ARCHS4_Predictions	Tarumi Takashi (Ut Southwestern Medical Center)	7/200	0.0270022	0.0480967	9.03433	C3;LRRC59;INF2;APOC2;HP;PVR;ABCD1
NIH_Funded_PIs_2017_AutoRIF_ARCHS4_Predictions	Taylor Bradley K (University Of Kentucky)	7/200	0.0270022	0.0480967	9.03433	FGR;ADGRE5;DPEP2;EMILIN2;RASGRP2;FOSL2;IL17RA
NIH_Funded_PIs_2017_AutoRIF_ARCHS4_Predictions	Teitell Michael A (University Of California Los Angeles)	7/200	0.0270022	0.0480967	9.03433	TRIM25;PIM3;ADAR;NFKBIE;RUNX3;NFKB2;LMNB1
NIH_Funded_PIs_2017_AutoRIF_ARCHS4_Predictions	Templin Andrew T (University Of Washington)	7/200	0.0270022	0.0480967	9.03433	LRRC59;TRAF7;INF2;HYOU1;PIM3;ABCD1;NFKB2
NIH_Funded_PIs_2017_AutoRIF_ARCHS4_Predictions	Theriot Julie A (Stanford University)	7/200	0.0270022	0.0480967	9.03433	NDST1;LRRC59;TRAF7;INF2;HYOU1;ATXN7L3;LMNB1
NIH_Funded_PIs_2017_AutoRIF_ARCHS4_Predictions	Thistlethwaite Patricia A (University Of California San Diego)	7/200	0.0270022	0.0480967	9.03433	NDST1;INF2;LRP1;CD81;COL4A1;FN1;PECAM1
NIH_Funded_PIs_2017_AutoRIF_ARCHS4_Predictions	Thomas Alexandra L (University Of Michigan)	7/200	0.0270022	0.0480967	9.03433	LRRC59;TRAF7;HYOU1;MCM5;YBX1;ATXN7L3;LMNB1
NIH_Funded_PIs_2017_AutoRIF_ARCHS4_Predictions	Thomas Steven A (University Of Pennsylvania)	7/200	0.0270022	0.0480967	9.03433	NDST1;CRTC2;INF2;LRP1;PXN;FOSL2;TNFRSF1A
NIH_Funded_PIs_2017_AutoRIF_ARCHS4_Predictions	Tian Bin (Rbhs-New Jersey Medical School)	7/200	0.0270022	0.0480967	9.03433	LRRC59;TRAF7;TRIM25;HYOU1;YBX1;ATXN7L3;LMNB1
NIH_Funded_PIs_2017_AutoRIF_ARCHS4_Predictions	Timmers Cynthia (Ohio State University)	7/200	0.0270022	0.0480967	9.03433	LRRC59;TRAF7;ADAR;MCM5;YBX1;ATXN7L3;LMNB1
NIH_Funded_PIs_2017_AutoRIF_ARCHS4_Predictions	Tisch Roland M (Univ Of North Carolina Chapel Hill)	7/200	0.0270022	0.0480967	9.03433	SYK;TNFAIP2;EMILIN2;KCNAB2;NFKBIE;ADCY7;NFKB2
NIH_Funded_PIs_2017_AutoRIF_ARCHS4_Predictions	Tomlins Scott A (University Of Michigan)	7/200	0.0270022	0.0480967	9.03433	NDST1;LRRC59;TRAF7;INF2;HYOU1;ADAR;ATXN7L3
NIH_Funded_PIs_2017_AutoRIF_ARCHS4_Predictions	Torti Suzy V (University Of Connecticut Sch Of Med/Dnt)	7/200	0.0270022	0.0480967	9.03433	NDST1;LRRC59;TRAF7;INF2;TRIM25;PVR;NFKB2
NIH_Funded_PIs_2017_AutoRIF_ARCHS4_Predictions	Toth Miklos (Weill Medical Coll Of Cornell Univ)	7/200	0.0270022	0.0480967	9.03433	NDST1;SCARB1;INF2;LRP1;CD81;ABCD1;FOSL2
NIH_Funded_PIs_2017_AutoRIF_ARCHS4_Predictions	Towler Dwight A (Ut Southwestern Medical Center)	7/200	0.0270022	0.0480967	9.03433	NDST1;LRRC59;TRAF7;INF2;LRP1;PVR;SLC16A3
NIH_Funded_PIs_2017_AutoRIF_ARCHS4_Predictions	Triolo Ronald J (Case Western Reserve University)	7/200	0.0270022	0.0480967	9.03433	C3;LRG1;ARG1;APOC2;HP;F5;TNFRSF1A
NIH_Funded_PIs_2017_AutoRIF_ARCHS4_Predictions	Trivedi Madhukar H (Ut Southwestern Medical Center)	7/200	0.0270022	0.0480967	9.03433	C3;NDST1;INF2;LRP1;HP;FOSL2;TNFRSF1A
NIH_Funded_PIs_2017_AutoRIF_ARCHS4_Predictions	Troy Carol M (Columbia University Health Sciences)	7/200	0.0270022	0.0480967	9.03433	ADGRE5;PXN;TRIM25;ADAM8;ADAR;IL17RA;TNFRSF1A
NIH_Funded_PIs_2017_AutoRIF_ARCHS4_Predictions	Turner Christopher E (Upstate Medical University)	7/200	0.0270022	0.0480967	9.03433	NDST1;LRRC59;TRAF7;INF2;PXN;ATXN7L3;SLC16A3
NIH_Funded_PIs_2017_AutoRIF_ARCHS4_Predictions	Tuszynski Mark H (University Of California San Diego)	7/200	0.0270022	0.0480967	9.03433	NDST1;LRP1;CD81;SDC3;HP;ATP1A3;ATXN7L3
NIH_Funded_PIs_2017_AutoRIF_ARCHS4_Predictions	Tycko Benjamin (Columbia University Health Sciences)	7/200	0.0270022	0.0480967	9.03433	NDST1;SCARB1;INF2;LRP1;CD81;ATXN7L3;ABCD1
NIH_Funded_PIs_2017_AutoRIF_ARCHS4_Predictions	Ulrich Cornelia M (University Of Utah)	7/200	0.0270022	0.0480967	9.03433	INF2;ARG1;APOC2;HP;TRIM25;ABCD1;NFKB2
NIH_Funded_PIs_2017_AutoRIF_ARCHS4_Predictions	Unterwald Ellen M (Temple Univ Of The Commonwealth)	7/200	0.0270022	0.0480967	9.03433	CRTC2;ADGRE5;PXN;KCNAB2;RASGRP2;ATXN7L3;ADCY7
NIH_Funded_PIs_2017_AutoRIF_ARCHS4_Predictions	Vadlamudi Ratna K (University Of Texas Hsc San Antonio)	7/200	0.0270022	0.0480967	9.03433	LRRC59;TRAF7;INF2;TRIM25;YBX1;ATXN7L3;LMNB1
NIH_Funded_PIs_2017_AutoRIF_ARCHS4_Predictions	Vale Ronald D (University Of California)	7/200	0.0270022	0.0480967	9.03433	TRIM25;ADAR;YBX1;ATXN7L3;ADCY7;NFKB2;LMNB1
NIH_Funded_PIs_2017_AutoRIF_ARCHS4_Predictions	Van Eldik Linda J (University Of Kentucky)	7/200	0.0270022	0.0480967	9.03433	TNFAIP2;PLAUR;EMILIN2;ABCD1;FOSL2;IL17RA;CXCL16
NIH_Funded_PIs_2017_AutoRIF_ARCHS4_Predictions	Van Voorhis Wesley C (University Of Washington)	7/200	0.0270022	0.0480967	9.03433	SCARB1;LRRC59;PLAUR;MRPL28;PIM3;ABCD1;NFKB2
NIH_Funded_PIs_2017_AutoRIF_ARCHS4_Predictions	Vander Griend Donald James (University Of Chicago)	7/200	0.0270022	0.0480967	9.03433	NAA50;IL1RN;PLAUR;TRIM25;EMILIN2;NFKBIE;NFKB2
NIH_Funded_PIs_2017_AutoRIF_ARCHS4_Predictions	Vemuri Prashanthi (Mayo Clinic Rochester)	7/200	0.0270022	0.0480967	9.03433	C3;LRG1;LRP1;ARG1;CD81;APOC2;EMILIN2
NIH_Funded_PIs_2017_AutoRIF_ARCHS4_Predictions	Verhoef Philip (University Of Chicago)	7/200	0.0270022	0.0480967	9.03433	FGR;ADGRE5;TNFAIP2;EMILIN2;CYTIP;ADCY7;IL17RA
NIH_Funded_PIs_2017_AutoRIF_ARCHS4_Predictions	Viera Anthony J (Univ Of North Carolina Chapel Hill)	7/200	0.0270022	0.0480967	9.03433	NDST1;LRRC59;TRAF7;PXN;YBX1;ATXN7L3;LMNB1
NIH_Funded_PIs_2017_AutoRIF_ARCHS4_Predictions	Villanueva Claudio J (University Of Utah)	7/200	0.0270022	0.0480967	9.03433	LPL;EMILIN2;RHOU;PIM3;ABCD1;FOSL2;CXCL16
NIH_Funded_PIs_2017_AutoRIF_ARCHS4_Predictions	Villeda Saul A (University Of California)	7/200	0.0270022	0.0480967	9.03433	FGR;ADGRE5;ADAM8;MEFV;CYTIP;TREM1;IL17RA
NIH_Funded_PIs_2017_AutoRIF_ARCHS4_Predictions	Viola-Villegas Nerissa (Wayne State University)	7/200	0.0270022	0.0480967	9.03433	NDST1;LRRC59;TRAF7;INF2;GSR;HYOU1;ATXN7L3
NIH_Funded_PIs_2017_AutoRIF_ARCHS4_Predictions	Voth Daniel E (Univ Of Arkansas For Med Scis)	7/200	0.0270022	0.0480967	9.03433	NDST1;TRAF7;INF2;TRIM25;ATXN7L3;ABCD1;TNFRSF1A
NIH_Funded_PIs_2017_AutoRIF_ARCHS4_Predictions	Wagner Gerhard (Harvard Medical School)	7/200	0.0270022	0.0480967	9.03433	NAA50;LRRC59;TRAF7;MCM5;RRP1B;YBX1;LMNB1
NIH_Funded_PIs_2017_AutoRIF_ARCHS4_Predictions	Walker Cheryl L (Baylor College Of Medicine)	7/200	0.0270022	0.0480967	9.03433	LRRC59;TRAF7;PXN;TRIM25;YBX1;ATXN7L3;LMNB1
NIH_Funded_PIs_2017_AutoRIF_ARCHS4_Predictions	Wan Derrick (Stanford University)	7/200	0.0270022	0.0480967	9.03433	NDST1;MRAS;LRP1;CD81;FN1;TGFBI;RHOQ
NIH_Funded_PIs_2017_AutoRIF_ARCHS4_Predictions	Wang Andrew (Yale University)	7/200	0.0270022	0.0480967	9.03433	C3;INF2;ARG1;TRIM25;PIM3;ABCD1;NFKB2
NIH_Funded_PIs_2017_AutoRIF_ARCHS4_Predictions	Wang Hongmin (University Of South Dakota)	7/200	0.0270022	0.0480967	9.03433	LRRC59;TRAF7;HYOU1;MCM5;YBX1;ATXN7L3;LMNB1
NIH_Funded_PIs_2017_AutoRIF_ARCHS4_Predictions	Wang Jianbin (University Of Colorado Denver)	7/200	0.0270022	0.0480967	9.03433	TNFAIP2;TRIM25;EMILIN2;PIM3;ADCY7;FOSL2;NFKB2
NIH_Funded_PIs_2017_AutoRIF_ARCHS4_Predictions	Wang Jianbo (University Of Alabama At Birmingham)	7/200	0.0270022	0.0480967	9.03433	NDST1;LRRC59;TRAF7;INF2;PXN;TRIM25;ATXN7L3
NIH_Funded_PIs_2017_AutoRIF_ARCHS4_Predictions	Wang Li-San (University Of Pennsylvania)	7/200	0.0270022	0.0480967	9.03433	FGR;TNFAIP2;EMILIN2;ADAM8;ADCY7;IL17RA;CXCL16
NIH_Funded_PIs_2017_AutoRIF_ARCHS4_Predictions	Wang Qien (Ohio State University)	7/200	0.0270022	0.0480967	9.03433	NDST1;LRRC59;LRP1;CREB3L2;TGFBI;PVR;SLC16A3
NIH_Funded_PIs_2017_AutoRIF_ARCHS4_Predictions	Wang Shaomeng (University Of Michigan)	7/200	0.0270022	0.0480967	9.03433	CRTC2;TRIM25;PIM3;ADAR;ATXN7L3;NFKB2;LMNB1
NIH_Funded_PIs_2017_AutoRIF_ARCHS4_Predictions	Wang Weidong (University Of Oklahoma Hlth Sciences Ctr)	7/200	0.0270022	0.0480967	9.03433	LRRC59;TRAF7;TRIM25;ADAR;ABCD1;NFKB2;LMNB1
NIH_Funded_PIs_2017_AutoRIF_ARCHS4_Predictions	Wang Zhenghe (Case Western Reserve University)	7/200	0.0270022	0.0480967	9.03433	NDST1;LRRC59;TRAF7;HYOU1;YBX1;ATXN7L3;LMNB1
NIH_Funded_PIs_2017_AutoRIF_ARCHS4_Predictions	Ward Brian M (University Of Rochester)	7/200	0.0270022	0.0480967	9.03433	LRG1;ARG1;APOC2;HP;TNFAIP2;TRIM25;EMILIN2
NIH_Funded_PIs_2017_AutoRIF_ARCHS4_Predictions	Ware Jerry (Univ Of Arkansas For Med Scis)	7/200	0.0270022	0.0480967	9.03433	FGR;TNFAIP2;PLAUR;TRIM25;EMILIN2;IL17RA;NFKB2
NIH_Funded_PIs_2017_AutoRIF_ARCHS4_Predictions	Wasserman David H (Vanderbilt University)	7/200	0.0270022	0.0480967	9.03433	C3;LRG1;ARG1;APOC2;HP;F5;CXCL16
NIH_Funded_PIs_2017_AutoRIF_ARCHS4_Predictions	Watanabe Richard M (University Of Southern California)	7/200	0.0270022	0.0480967	9.03433	C3;F10;LRP1;ARG1;APOC2;HP;F5
NIH_Funded_PIs_2017_AutoRIF_ARCHS4_Predictions	Waterland Robert A (Baylor College Of Medicine)	7/200	0.0270022	0.0480967	9.03433	LRRC59;INF2;PXN;PVR;SLC16A3;S100A11;TNFRSF1A
NIH_Funded_PIs_2017_AutoRIF_ARCHS4_Predictions	Weber Jason (Washington University)	7/200	0.0270022	0.0480967	9.03433	NAA50;USP24;LRRC59;ADAR;RRP1B;YBX1;LMNB1
NIH_Funded_PIs_2017_AutoRIF_ARCHS4_Predictions	Wehrli Felix W (University Of Pennsylvania)	7/200	0.0270022	0.0480967	9.03433	NAA50;LRRC59;ANXA2;CREB3L2;PVR;CD44;S100A10
NIH_Funded_PIs_2017_AutoRIF_ARCHS4_Predictions	Weiss Robert B (University Of Utah)	7/200	0.0270022	0.0480967	9.03433	INF2;MRAS;LRP1;CD81;EMILIN2;CXCL16;TNFRSF1A
NIH_Funded_PIs_2017_AutoRIF_ARCHS4_Predictions	Weissman Jonathan S (University Of California)	7/200	0.0270022	0.0480967	9.03433	LRRC59;TRAF7;TRIM25;ADAR;ATXN7L3;NFKB2;LMNB1
NIH_Funded_PIs_2017_AutoRIF_ARCHS4_Predictions	Weisz Ora A (University Of Pittsburgh At Pittsburgh)	7/200	0.0270022	0.0480967	9.03433	NDST1;INF2;CD81;VDR;SLC16A3;ABCD1;S100A11
NIH_Funded_PIs_2017_AutoRIF_ARCHS4_Predictions	Wessells Hunter (University Of Washington)	7/200	0.0270022	0.0480967	9.03433	NDST1;INF2;ADGRE5;LRP1;PECAM1;ATXN7L3;TNFRSF1A
NIH_Funded_PIs_2017_AutoRIF_ARCHS4_Predictions	West Robert B (Stanford University)	7/200	0.0270022	0.0480967	9.03433	NDST1;LRRC59;TRAF7;LRP1;HYOU1;ATXN7L3;LMNB1
NIH_Funded_PIs_2017_AutoRIF_ARCHS4_Predictions	Westendorf Jennifer J (Mayo Clinic Rochester)	7/200	0.0270022	0.0480967	9.03433	NDST1;INF2;LRP1;CD81;PXN;ATXN7L3;FOSL2
NIH_Funded_PIs_2017_AutoRIF_ARCHS4_Predictions	White Stephen H (University Of California-Irvine)	7/200	0.0270022	0.0480967	9.03433	C3;LRG1;ARG1;APOC2;HP;EMILIN2;F5
NIH_Funded_PIs_2017_AutoRIF_ARCHS4_Predictions	Whitley Chester B (University Of Minnesota)	7/200	0.0270022	0.0480967	9.03433	INF2;PLAUR;EMILIN2;KCNAB2;ATXN7L3;ABCD1;NFKB2
NIH_Funded_PIs_2017_AutoRIF_ARCHS4_Predictions	Whitney Joanne D (University Of Washington)	7/200	0.0270022	0.0480967	9.03433	INF2;PLAUR;EMILIN2;ATP1A3;KCNAB2;ATXN7L3;ABCD1
NIH_Funded_PIs_2017_AutoRIF_ARCHS4_Predictions	Wicha Max S (University Of Michigan)	7/200	0.0270022	0.0480967	9.03433	NDST1;LRRC59;INF2;LRP1;TRIM25;ATXN7L3;FOSL2
NIH_Funded_PIs_2017_AutoRIF_ARCHS4_Predictions	Wiita Arun P (University Of California)	7/200	0.0270022	0.0480967	9.03433	FGR;ADGRE5;DPEP2;ADAM8;RASGRP2;ADCY7;IL17RA
NIH_Funded_PIs_2017_AutoRIF_ARCHS4_Predictions	Willer Cristen J (University Of Michigan)	7/200	0.0270022	0.0480967	9.03433	C3;NDST1;F10;LRP1;ARG1;HP;F5
NIH_Funded_PIs_2017_AutoRIF_ARCHS4_Predictions	Williams Brittany (University Of Iowa)	7/200	0.0270022	0.0480967	9.03433	ANXA2;CD81;SMOX;IMPDH1;S100A11;S100A10;TNFRSF1A
NIH_Funded_PIs_2017_AutoRIF_ARCHS4_Predictions	Williams Jessica L (Cleveland Clinic Lerner Com-Cwru)	7/200	0.0270022	0.0480967	9.03433	IL1RN;VDR;CCRL2;TNFAIP2;PLAUR;PIM3;NFKB2
NIH_Funded_PIs_2017_AutoRIF_ARCHS4_Predictions	Williams John V (University Of Pittsburgh At Pittsburgh)	7/200	0.0270022	0.0480967	9.03433	FGR;ADGRE5;DPEP2;TRIM25;ADAM8;ADCY7;IL17RA
NIH_Funded_PIs_2017_AutoRIF_ARCHS4_Predictions	Wirka Robert (Stanford University)	7/200	0.0270022	0.0480967	9.03433	NDST1;LRRC59;TRAF7;INF2;CD81;COL4A1;ATXN7L3
NIH_Funded_PIs_2017_AutoRIF_ARCHS4_Predictions	Wisnivesky Juan P (Icahn School Of Medicine At Mount Sinai)	7/200	0.0270022	0.0480967	9.03433	LRG1;ARG1;APOC2;PLAUR;EMILIN2;S100A11;CXCL16
NIH_Funded_PIs_2017_AutoRIF_ARCHS4_Predictions	Wolk David A (University Of Pennsylvania)	7/200	0.0270022	0.0480967	9.03433	FGR;ADGRE5;SIK3;TNFAIP2;MEFV;CLEC4E;IL17RA
NIH_Funded_PIs_2017_AutoRIF_ARCHS4_Predictions	Wong Kwok Kin (New York University School Of Medicine)	7/200	0.0270022	0.0480967	9.03433	USP24;LRRC59;TRIM25;ADAR;ATXN7L3;NFKB2;LMNB1
NIH_Funded_PIs_2017_AutoRIF_ARCHS4_Predictions	Woo Daniel (University Of Cincinnati)	7/200	0.0270022	0.0480967	9.03433	C3;NDST1;INF2;LRP1;CD81;APOC2;FOSL2
NIH_Funded_PIs_2017_AutoRIF_ARCHS4_Predictions	Wood Ruth I (University Of Southern California)	7/200	0.0270022	0.0480967	9.03433	C3;SCARB1;F10;ARG1;APOC2;HP;F5
NIH_Funded_PIs_2017_AutoRIF_ARCHS4_Predictions	Woodward Joshua (University Of Washington)	7/200	0.0270022	0.0480967	9.03433	FGR;ADGRE5;TNFAIP2;TRIM25;ADAM8;IL17RA;NFKB2
NIH_Funded_PIs_2017_AutoRIF_ARCHS4_Predictions	Worman Howard J (Columbia University Health Sciences)	7/200	0.0270022	0.0480967	9.03433	LRRC59;TRAF7;INF2;TRIM25;HYOU1;ATXN7L3;LMNB1
NIH_Funded_PIs_2017_AutoRIF_ARCHS4_Predictions	Wu Mingfu (Albany Medical College)	7/200	0.0270022	0.0480967	9.03433	CRTC2;TRIM25;EMILIN2;ADAM8;ATXN7L3;FOSL2;NFKB2
NIH_Funded_PIs_2017_AutoRIF_ARCHS4_Predictions	Wu Qingyu (Cleveland Clinic Lerner Com-Cwru)	7/200	0.0270022	0.0480967	9.03433	C3;NDST1;INF2;CD81;APOC2;HP;ABCD1
NIH_Funded_PIs_2017_AutoRIF_ARCHS4_Predictions	Wu Ray-Chang (George Washington University)	7/200	0.0270022	0.0480967	9.03433	LRRC59;TRIM25;PIM3;ADAR;ATXN7L3;NFKB2;LMNB1
NIH_Funded_PIs_2017_AutoRIF_ARCHS4_Predictions	Wu Tzyy-Choou (Johns Hopkins University)	7/200	0.0270022	0.0480967	9.03433	USP24;ADGRE5;TRIM25;ADAM8;ADAR;IL17RA;LMNB1
NIH_Funded_PIs_2017_AutoRIF_ARCHS4_Predictions	Wulff Heike (University Of California At Davis)	7/200	0.0270022	0.0480967	9.03433	MRAS;LRP1;CD81;EMILIN2;KCNAB2;RHOQ;NFKB2
NIH_Funded_PIs_2017_AutoRIF_ARCHS4_Predictions	Wysocka Joanna (Stanford University)	7/200	0.0270022	0.0480967	9.03433	LRRC59;TRAF7;HYOU1;MCM5;RRP1B;YBX1;LMNB1
NIH_Funded_PIs_2017_AutoRIF_ARCHS4_Predictions	Xiao Guanghua (Ut Southwestern Medical Center)	7/200	0.0270022	0.0480967	9.03433	C3;LRP1;EMILIN2;ABCD1;FOSL2;NFKB2;LMNB1
NIH_Funded_PIs_2017_AutoRIF_ARCHS4_Predictions	Xie Yang (Ut Southwestern Medical Center)	7/200	0.0270022	0.0480967	9.03433	NDST1;LRRC59;TRIM25;ADAR;FOSL2;NFKB2;LMNB1
NIH_Funded_PIs_2017_AutoRIF_ARCHS4_Predictions	Xu Allison W (University Of California)	7/200	0.0270022	0.0480967	9.03433	USP24;NDST1;LRP1;TIPARP;CEP120;TRIM25;FOSL2
NIH_Funded_PIs_2017_AutoRIF_ARCHS4_Predictions	Yan Pearlly (Ohio State University)	7/200	0.0270022	0.0480967	9.03433	LRRC59;TRIM25;PIM3;ATXN7L3;ABCD1;NFKB2;LMNB1
NIH_Funded_PIs_2017_AutoRIF_ARCHS4_Predictions	Yang Chengfeng (University Of Kentucky)	7/200	0.0270022	0.0480967	9.03433	NDST1;INF2;PXN;TRIM25;ATXN7L3;FOSL2;NFKB2
NIH_Funded_PIs_2017_AutoRIF_ARCHS4_Predictions	Yang Chinglai (Emory University)	7/200	0.0270022	0.0480967	9.03433	LRP1;CD81;LPL;EMILIN2;ABCD1;RHOQ;F5
NIH_Funded_PIs_2017_AutoRIF_ARCHS4_Predictions	Yang Feng (University Of California San Diego)	7/200	0.0270022	0.0480967	9.03433	LRRC59;INF2;TRIM25;PIM3;ATXN7L3;ABCD1;NFKB2
NIH_Funded_PIs_2017_AutoRIF_ARCHS4_Predictions	Yang Xiaoyong (Yale University)	7/200	0.0270022	0.0480967	9.03433	USP24;LRP1;TRIM25;ADAR;ATXN7L3;FOSL2;NFKB2
NIH_Funded_PIs_2017_AutoRIF_ARCHS4_Predictions	Yao Catherine (Stanford University)	7/200	0.0270022	0.0480967	9.03433	FGR;CRTC2;ADGRE5;TRIM25;ADAM8;ATXN7L3;IL17RA
NIH_Funded_PIs_2017_AutoRIF_ARCHS4_Predictions	Ye Bing (University Of Michigan)	7/200	0.0270022	0.0480967	9.03433	CRTC2;TRIM25;PIM3;ADAR;ATXN7L3;FOSL2;NFKB2
NIH_Funded_PIs_2017_AutoRIF_ARCHS4_Predictions	Ye Yuanqing (University Of Tx Md Anderson Can Ctr)	7/200	0.0270022	0.0480967	9.03433	USP24;LRRC59;TRIM25;ADAR;ATXN7L3;NFKB2;LMNB1
NIH_Funded_PIs_2017_AutoRIF_ARCHS4_Predictions	Yeates Todd O (University Of California Los Angeles)	7/200	0.0270022	0.0480967	9.03433	C3;LRG1;F10;ARG1;APOC2;HP;F5
NIH_Funded_PIs_2017_AutoRIF_ARCHS4_Predictions	Yeh Edward T H (University Of Missouri-Columbia)	7/200	0.0270022	0.0480967	9.03433	LRRC59;TRIM25;PIM3;YBX1;ABCD1;NFKB2;LMNB1
NIH_Funded_PIs_2017_AutoRIF_ARCHS4_Predictions	Yeh Jen Jen (Univ Of North Carolina Chapel Hill)	7/200	0.0270022	0.0480967	9.03433	LRRC59;TRAF7;TRIM25;ADAR;YBX1;ATXN7L3;LMNB1
NIH_Funded_PIs_2017_AutoRIF_ARCHS4_Predictions	Yin Helen L (Ut Southwestern Medical Center)	7/200	0.0270022	0.0480967	9.03433	FGR;ADGRE5;TRIM25;ADAM8;ADCY7;TREM1;IL17RA
NIH_Funded_PIs_2017_AutoRIF_ARCHS4_Predictions	Yiu Glenn (University Of California At Davis)	7/200	0.0270022	0.0480967	9.03433	NDST1;LRRC59;LRP1;CD81;FN1;TGFBI;MAP4K4
NIH_Funded_PIs_2017_AutoRIF_ARCHS4_Predictions	Yochum Zachary (University Of Pittsburgh At Pittsburgh)	7/200	0.0270022	0.0480967	9.03433	C3;CRTC2;BHLHE40;ADAR;FOSL2;F5;VEGFA
NIH_Funded_PIs_2017_AutoRIF_ARCHS4_Predictions	Yokoyama Kenichi (Duke University)	7/200	0.0270022	0.0480967	9.03433	C3;NDST1;INF2;LRP1;ARG1;HP;ATXN7L3
NIH_Funded_PIs_2017_AutoRIF_ARCHS4_Predictions	Yoon Karina J (University Of Alabama At Birmingham)	7/200	0.0270022	0.0480967	9.03433	C3;HYOU1;ADAR;ATXN7L3;F5;NFKB2;LMNB1
NIH_Funded_PIs_2017_AutoRIF_ARCHS4_Predictions	Yoon Sung Ok (Ohio State University)	7/200	0.0270022	0.0480967	9.03433	NDST1;LRRC59;TRAF7;HYOU1;YBX1;ATXN7L3;LMNB1
NIH_Funded_PIs_2017_AutoRIF_ARCHS4_Predictions	Young Bessie A (University Of Washington)	7/200	0.0270022	0.0480967	9.03433	C3;LRG1;F10;ARG1;TRIM25;F5;MSRB1
NIH_Funded_PIs_2017_AutoRIF_ARCHS4_Predictions	Young Sean (University Of California Los Angeles)	7/200	0.0270022	0.0480967	9.03433	NAA50;NDST1;TRAF7;INF2;MCM5;ABCD1;LMNB1
NIH_Funded_PIs_2017_AutoRIF_ARCHS4_Predictions	Youssef Mary (Columbia University Health Sciences)	7/200	0.0270022	0.0480967	9.03433	NDST1;TRAF7;INF2;LRP1;CD81;PVR;ABCD1
NIH_Funded_PIs_2017_AutoRIF_ARCHS4_Predictions	Yu Xichun (University Of Oklahoma Hlth Sciences Ctr)	7/200	0.0270022	0.0480967	9.03433	FGR;ADGRE5;DPEP2;ADAM8;RASGRP2;ADCY7;IL17RA
NIH_Funded_PIs_2017_AutoRIF_ARCHS4_Predictions	Zagzag David (New York University School Of Medicine)	7/200	0.0270022	0.0480967	9.03433	NDST1;LRRC59;INF2;LRP1;TRIM25;ATXN7L3;LMNB1
NIH_Funded_PIs_2017_AutoRIF_ARCHS4_Predictions	Zaia Joseph (Boston University Medical Campus)	7/200	0.0270022	0.0480967	9.03433	NDST1;LRRC59;INF2;LRP1;FN1;PVR;SLC16A3
NIH_Funded_PIs_2017_AutoRIF_ARCHS4_Predictions	Zaidi M Raza (Temple Univ Of The Commonwealth)	7/200	0.0270022	0.0480967	9.03433	CRTC2;INF2;TRIM25;ADAR;ATXN7L3;ABCD1;FOSL2
NIH_Funded_PIs_2017_AutoRIF_ARCHS4_Predictions	Zajac-Kaye Maria (University Of Florida)	7/200	0.0270022	0.0480967	9.03433	USP24;LRRC59;ADAR;MCM5;RRP1B;YBX1;LMNB1
NIH_Funded_PIs_2017_AutoRIF_ARCHS4_Predictions	Zawadzki Robert J (University Of California At Davis)	7/200	0.0270022	0.0480967	9.03433	NDST1;LRRC59;LRP1;PLAUR;PTGS2;HIF1A;FOSL2
NIH_Funded_PIs_2017_AutoRIF_ARCHS4_Predictions	Zein Joe (Cleveland Clinic Lerner Com-Cwru)	7/200	0.0270022	0.0480967	9.03433	C3;NDST1;ARG1;APOC2;HP;SLC16A3;F5
NIH_Funded_PIs_2017_AutoRIF_ARCHS4_Predictions	Zhan Huichun (State University New York Stony Brook)	7/200	0.0270022	0.0480967	9.03433	SYK;TFEC;PECAM1;EMILIN2;MEFV;TREM1;FOSL2
NIH_Funded_PIs_2017_AutoRIF_ARCHS4_Predictions	Zhang Fangliang (University Of Miami School Of Medicine)	7/200	0.0270022	0.0480967	9.03433	NAA50;LRRC59;ARG1;APOC2;HP;YBX1;LMNB1
NIH_Funded_PIs_2017_AutoRIF_ARCHS4_Predictions	Zhang Guo-Qiang (University Of Kentucky)	7/200	0.0270022	0.0480967	9.03433	NDST1;LRRC59;TRAF7;INF2;TRIM25;PVR;ABCD1
NIH_Funded_PIs_2017_AutoRIF_ARCHS4_Predictions	Zhang Jimmy (University Of Rochester)	7/200	0.0270022	0.0480967	9.03433	NDST1;LRRC59;TRAF7;INF2;CD81;HYOU1;ATXN7L3
NIH_Funded_PIs_2017_AutoRIF_ARCHS4_Predictions	Zhang Sheng (Yale University)	7/200	0.0270022	0.0480967	9.03433	TRAF7;INF2;TRIM25;PIM3;ATXN7L3;ABCD1;NFKB2
NIH_Funded_PIs_2017_AutoRIF_ARCHS4_Predictions	Zhang Yanqiao (Northeast Ohio Medical University)	7/200	0.0270022	0.0480967	9.03433	C3;LRRC59;TRAF7;INF2;TRIM25;ABCD1;NFKB2
NIH_Funded_PIs_2017_AutoRIF_ARCHS4_Predictions	Zhang Zhengdong D (Albert Einstein College Of Medicine)	7/200	0.0270022	0.0480967	9.03433	C3;INF2;TRIM25;EMILIN2;PIM3;ATXN7L3;ABCD1
NIH_Funded_PIs_2017_AutoRIF_ARCHS4_Predictions	Zhang Zhiguo (Columbia University Health Sciences)	7/200	0.0270022	0.0480967	9.03433	NDST1;LRRC59;TRAF7;TRIM25;ADAR;ATXN7L3;LMNB1
NIH_Funded_PIs_2017_AutoRIF_ARCHS4_Predictions	Zhao Dawen (Wake Forest University Health Sciences)	7/200	0.0270022	0.0480967	9.03433	NDST1;LRRC59;TRAF7;INF2;LRP1;ATXN7L3;PVR
NIH_Funded_PIs_2017_AutoRIF_ARCHS4_Predictions	Zhao Jianjun (Cleveland Clinic Lerner Com-Cwru)	7/200	0.0270022	0.0480967	9.03433	C3;NDST1;INF2;TRIM25;ATXN7L3;ABCD1;F5
NIH_Funded_PIs_2017_AutoRIF_ARCHS4_Predictions	Zheng Xiaoyan (George Washington University)	7/200	0.0270022	0.0480967	9.03433	NDST1;SCARB1;TRAF7;INF2;LRP1;CD81;ATXN7L3
NIH_Funded_PIs_2017_AutoRIF_ARCHS4_Predictions	Zhou Jiliang (Augusta University)	7/200	0.0270022	0.0480967	9.03433	NDST1;INF2;LRP1;CD81;ATXN7L3;ABCD1;FOSL2
NIH_Funded_PIs_2017_AutoRIF_ARCHS4_Predictions	Zhou Ming (Baylor College Of Medicine)	7/200	0.0270022	0.0480967	9.03433	NDST1;LRRC59;TRAF7;INF2;HYOU1;ATXN7L3;LMNB1
NIH_Funded_PIs_2017_AutoRIF_ARCHS4_Predictions	Zhou Qifa (University Of Southern California)	7/200	0.0270022	0.0480967	9.03433	SCARB1;LRRC59;TRAF7;HYOU1;MCM5;YBX1;LMNB1
NIH_Funded_PIs_2017_AutoRIF_ARCHS4_Predictions	Zhu Hao (Ut Southwestern Medical Center)	7/200	0.0270022	0.0480967	9.03433	LRRC59;INF2;TRIM25;PIM3;ATXN7L3;ABCD1;NFKB2
NIH_Funded_PIs_2017_AutoRIF_ARCHS4_Predictions	Zhu Shizhen (Mayo Clinic Rochester)	7/200	0.0270022	0.0480967	9.03433	NDST1;LRRC59;TRAF7;INF2;PXN;TRIM25;ATXN7L3
NIH_Funded_PIs_2017_AutoRIF_ARCHS4_Predictions	Zlokovic Berislav V (University Of Southern California)	7/200	0.0270022	0.0480967	9.03433	NDST1;INF2;LRP1;CD81;ATXN7L3;PVR;SLC16A3
NIH_Funded_PIs_2017_AutoRIF_ARCHS4_Predictions	Zuker Charles S (Columbia University Health Sciences)	7/200	0.0270022	0.0480967	9.03433	FGR;EMILIN2;ADAM8;NFKBIE;ADCY7;IL17RA;NFKB2
NIH_Funded_PIs_2017_AutoRIF_ARCHS4_Predictions	Zuscik Michael J (University Of Rochester)	7/200	0.0270022	0.0480967	9.03433	NDST1;INF2;LRP1;PXN;TRIM25;FOSL2;NFKB2
DisGeNET	Chronic inflammatory disorder	1950-04-01	0.00590683	0.0481102	30.6807	IL1RN;FN1;HIF1A;CD44
DisGeNET	Hepatitis D Infection	1950-04-01	0.00590683	0.0481102	30.6807	IFI27;VDR;CHP1;ADAR
DisGeNET	Dystonic disease	7/148	0.00591035	0.0481102	17.6144	BSCL2;NR4A2;PNPLA8;PNKP;SLC2A1;ATP1A3;ADAR
BioCarta_2013	UREACYCLE PATHWAY	2024-02-07	0.00419344	0.0481306	149.819	GOT1;ARG1
BioCarta_2013	INTRINSIC PATHWAY	2024-03-23	0.00431021	0.0481306	56.0524	F10;COL4A1;F5
Ligand_Perturbations_from_GEO_up	estradiol human breast epithelial cells GSE23500 ligand:130	10/331	0.0231514	0.048155	8.1234	CERS6;ANXA2;PSMB3;CD81;COL4A1;SLC2A1;ID3;YBX1;S100A11;S100A10
Ligand_Perturbations_from_GEO_up	estradiol human MCF-7 cells GDS4052 ligand:267	10/331	0.0231514	0.048155	8.1234	NR4A2;UCK2;AKIRIN1;CD83;TIPARP;FN1;MIR22HG;SIK1;PTGS2;F5
COVID-19_Related_Gene_Sets	SARS-CoV perturbation Up Genes bronchial epithelial 2B4 from GSE17400:GPL570:5	10/311	0.0157654	0.0481562	9.55697	NR4A2;CD83;IFI27;TIPARP;B3GNT5;TSC22D2;PLAUR;NUPR1;PTGS2;NFKBIE
Gene_Perturbations_from_GEO_down	JAG1 OE human GSE16906 sample 2860	10/274	0.0069029	0.0481798	13.0898	PSMB3;AXL;CD81;FN1;PLAUR;HYOU1;YBX1;NOL12;TMSB10;CD44
Gene_Perturbations_from_GEO_down	Med23 KO mouse GSE60779 sample 2579	10/274	0.0069029	0.0481798	13.0898	C3;TPD52;FGR;SLPI;F10;IMPDH1;ADSSL1;PLAUR;PRTN3;RASGRP2
Rummagene_kinases	PMC10140060-41598 2023 33277 MOESM1 ESM.doc-4-AKT1 AKT1	7/137	0.00388797	0.0481866	20.6759	TBK1;BRPF1;INF2;TRAPPC13;ACYP1;SMPDL3A;FOSL2
Disease_Perturbations_from_GEO_up	adrenoleukodystrophy DOID-10588 human GSE34308 sample 709	11/365	0.0180104	0.048201	8.65927	SPON1;VCAN;GOT1;ITGA4;COL4A1;DDIT4;MIS12;BHLHE40;ID3;PBX1;VEGFA
DSigDB	cicloheximide MCF7 UP	12/354	0.00576533	0.0482545	12.6037	KDM5B;AKIRIN1;RRN3;TIPARP;TSC22D2;BHLHE40;TNFAIP2;ID3;FBXL5;NFKBIE;NFKB2;ATAD2B
PFOCR_Pathways_2023	PMC7713309 F5	1947-05-01	0.000577098	0.0482712	61.2674	H2-DMB1;TREM1;H2-AA;TNFRSF1A;H2-AB1
PFOCR_Pathways_2023	PMC3382204 F7	2024-04-27	0.000584069	0.0482712	89.1331	C3;F10;PLAUR;F5
PFOCR_Pathways_2023	PMC3609811 F1	2024-03-12	0.000602408	0.0482712	169.657	ITGA4;SDC3;CD44
PFOCR_Pathways_2023	PMC3626710 F5	2024-03-12	0.000602408	0.0482712	169.657	BST1;ARG2;ARG1
PFOCR_Pathways_2023	PMC6004600 F2	2024-03-12	0.000602408	0.0482712	169.657	CCL12;TBK1;SYK
Rummagene_signatures	PMC9545041-PCMR-35-517-s005.xlsx-WGCNA modules-Down Yellow Down	7/150	0.00634946	0.0482953	17.1237	PIAS3;AXL;SLC2A1;NFKB2;TNFRSF1A;MAP4K4;VEGFA
Rummagene_signatures	PMC7966680-mmc2.xlsx-T09 Markers - CD4mem-down Down	41/1898	0.00635349	0.0482953	8.00806	CIITA;NUFIP1;CD81;MIS12;CEP120;SLC2A1;PCSK7;HIF1A;AGPAT4;RIC8B;RAB11FIP1;SENP5;APMAP;ADGRE5;PDE4B;CPNE2;TMSB10;S100A10;USP24;ESCO1;ANXA2;SYK;MCEMP1;TBCB;RRP1B;ACYP1;TUBA4A;ZFP90;IL17RA;TNFRSF1A;NR4A2;TIAM1;BST1;DLG1;AOPEP;DDIT4;PECAM1;ID3;S100A4;S100A8;ZCCHC2
Jensen_TISSUES	Larynx	11/275	0.0023555	0.0483349	17.5728	VCAN;ANXA2;PXN;FN1;SPP1;SLC2A1;TGFBI;TMSB10;S100A11;S100A8;HMGN1
TF_Perturbations_Followed_by_Expression	ZEB2 SHRNA H1 HUMAN GSE69618 DAY10 RNASEQ DOWN	9/256	0.0127107	0.0483361	11.017	NDST1;ANXA2;DPYSL3;SLC2A1;SLC16A3;TMSB10;PBX1;TTI2;VEGFA
Rummagene_kinases	PMC9528698-NIHMS1835045-supplement-Supp Table 41.Xlsx-Control TTN-Gene TTN	12/337	0.00392299	0.04837	14.2659	LRP1;PDE1B;CARD19;PNKP;RHOU;PIM3;S100A4;TRAPPC13;TGFBI;HIF1A;SMPDL3A;S100A8
Rummagene_signatures	PMC9204479-Table 5.xlsx-Intersection-Supplementary 2 D Intersection Of TSWN And DN Down	6/114	0.00637829	0.0484	19.3829	SLPI;GSR;SPP1;PTGS2;HIF1A;VEGFA
Rummagene_signatures	PMC7263639-pgen.1008796.s012.xlsx-S4C Table All up-Unnamed 12 Up	6/114	0.00637829	0.0484	19.3829	IL1RN;VDR;S100A4;TREM1;CD44;VEGFA
LINCS_L1000_Chem_Pert_down	LJP006 HS578T 3H-alvocidib-10	8/143	0.00116575	0.0484032	27.784	DUSP5;VCAN;TIPARP;DDIT4;TSC22D2;ID3;SIK1;VEGFA
LINCS_L1000_Chem_Pert_down	LJP005 HCC515 24H-mitoxantrone-10	7/111	0.00117883	0.0484032	31.4438	DUSP5;BAG5;TIPARP;DDIT4;BHLHE40;PDE4B;ID3
LINCS_L1000_Chem_Pert_down	LJP005 MCF7 3H-CGP-60474-1.11	7/111	0.00117883	0.0484032	31.4438	DUSP5;CCND2;BAG5;TIPARP;DDIT4;TSC22D2;SPP1
LINCS_L1000_Chem_Pert_down	LJP006 LNCAP 3H-alvocidib-0.37	7/111	0.00117883	0.0484032	31.4438	DUSP5;BAG5;TIPARP;DDIT4;ID3;SIK1;VEGFA
LINCS_L1000_Chem_Pert_down	LJP006 LNCAP 3H-CGP-60474-10	7/111	0.00117883	0.0484032	31.4438	DUSP5;TIPARP;DDIT4;BHLHE40;TSC22D2;SIK1;ZCCHC2
LINCS_L1000_Chem_Pert_down	LJP005 BT20 24H-mitoxantrone-0.12	1955-05-01	0.00119114	0.0484032	46.4448	VCAN;FN1;LPL;TNFRSF1A;MAP4K4
LINCS_L1000_Chem_Pert_down	LJP009 HEPG2 24H-SYK-inhibitor-1.11	1955-05-01	0.00119114	0.0484032	46.4448	IGHM;ARG1;IL1R2;S100A4;S100A8
LINCS_L1000_Chem_Pert_down	LJP009 A375 24H-PF-3758309-0.12	1955-05-01	0.00119114	0.0484032	46.4448	VCAN;DDIT4;MCM5;CYTIP;S100A8
LINCS_L1000_Chem_Pert_down	LJP006 HME1 3H-PHA-793887-1.11	1955-05-01	0.00119114	0.0484032	46.4448	VCAN;DDIT4;SPP1;SLC16A3;S100A10
LINCS_L1000_Chem_Pert_down	LJP006 LNCAP 3H-JNK-9L-0.37	1955-05-01	0.00119114	0.0484032	46.4448	DUSP5;SLPI;IL1R2;DDIT4;TUBA4A
LINCS_L1000_Chem_Pert_down	LJP006 MCF7 3H-geldanamycin-0.37	1955-05-01	0.00119114	0.0484032	46.4448	CCND2;IFI27;DPYSL3;S100A8;S100A11
LINCS_L1000_Chem_Pert_down	LJP006 SKBR3 3H-geldanamycin-0.37	1955-05-01	0.00119114	0.0484032	46.4448	IGHM;SPON1;IGKC;IL1R2;SPP1
LINCS_L1000_Chem_Pert_down	LJP007 HA1E 24H-INK-128-0.12	9/178	0.00119378	0.0484136	24.926	LRRC59;IGHM;ARG2;VCAN;IGKC;DDIT4;MIR22HG;SLC16A3;S100A8
SysMyo_Muscle_Gene_Sets	MGS1276 Murine heart FASN overexpression v WT GSE49351 down	7/156	0.00781303	0.0484163	15.7556	C3;CLEC4D;GDA;ITGB2;SPP1;S100A10;MSRB1
SysMyo_Muscle_Gene_Sets	MGS821 Murine age20wk high fat diet quad v gastroc GSE17576 up	6/119	0.00781944	0.0484163	17.7741	C3;IGHM;ITGA4;TNFAIP2;TGFBI;SMPDL3A
Drug_Perturbations_from_GEO_up	NICKEL CHLORIDE 24385 rat GSE31503 sample 3278	9/258	0.0133155	0.0484518	10.811	C3;TPD52;ARHGAP22;ANXA2;GDA;GSR;SLC2A1;PVR;RHOQ
Drug_Perturbations_from_GEO_up	methylphenidate DB00422 human GSE52889 sample 3307	10/303	0.013366	0.0484518	10.2127	NR4A2;KDM5B;DAPK1;TIPARP;HILPDA;BHLHE40;ID3;PIM3;NFKBIE;VEGFA
Rare_Diseases_GeneRIF_Gene_Lists	Aortic valve stenosis	8/196	0.00798277	0.0484611	14.2297	FN1;SPP1;PLAUR;S100A4;PTGS2;HIF1A;CD44;VEGFA
PanglaoDB_Augmented_2021	Langerhans Cells	6/123	0.00913063	0.0484626	16.6145	FGR;CIITA;IGKC;CD80;ITGB2;CYTIP
Orphanet_Augmented_2021	5q14.3 microdeletion syndrome ORPHA:228384	6/101	0.00354001	0.0484677	24.6182	FGR;CIITA;PDE1B;TFEC;PECAM1;ARHGAP24
Orphanet_Augmented_2021	ACys amyloidosis ORPHA:100008	6/101	0.00354001	0.0484677	24.6182	NDST1;TPPP3;LRP1;TGFBI;SMPDL3A;TNFRSF1A
Orphanet_Augmented_2021	Acute myeloid leukemia with minimal differentiation ORPHA:98832	6/101	0.00354001	0.0484677	24.6182	FGR;SYK;TFEC;MCEMP1;RASGRP2;CCR2
Orphanet_Augmented_2021	Alagille syndrome due to a NOTCH2 point mutation ORPHA:261629	6/101	0.00354001	0.0484677	24.6182	LRP1;TGFBI;HIF1A;CD44;FOSL2;TNFRSF1A
Orphanet_Augmented_2021	Beta-thalassemia intermedia ORPHA:231222	6/101	0.00354001	0.0484677	24.6182	FGR;IGHM;IGKC;DPEP2;PECAM1;S100A8
Orphanet_Augmented_2021	Beta-thalassemia major ORPHA:231214	6/101	0.00354001	0.0484677	24.6182	FGR;IGHM;IGKC;DPEP2;PECAM1;S100A8
Orphanet_Augmented_2021	CLN3 disease ORPHA:228346	6/101	0.00354001	0.0484677	24.6182	ADGRE5;GPR35;DPEP2;NFKBID;IL17RA;TMUB2
Orphanet_Augmented_2021	Cathepsin A-related arteriopathy-strokes-leukoencephalopathy ORPHA:575553	6/101	0.00354001	0.0484677	24.6182	CARD19;TGFBI;ABCD1;S100A11;S100A10;TNFRSF1A
Orphanet_Augmented_2021	Cherubism ORPHA:184	6/101	0.00354001	0.0484677	24.6182	FGR;CIITA;GPR132;ADAM8;MEFV;IL17RA
Orphanet_Augmented_2021	Congenital myopathy, Paradas type ORPHA:199329	6/101	0.00354001	0.0484677	24.6182	BST1;CLEC4D;TNFAIP2;PECAM1;TREM1;S100A8
Orphanet_Augmented_2021	Cyclic neutropenia ORPHA:2686	6/101	0.00354001	0.0484677	24.6182	BST1;MCEMP1;PRTN3;TREM1;S100A8;CCR2
Orphanet_Augmented_2021	Distal myopathy with anterior tibial onset ORPHA:178400	6/101	0.00354001	0.0484677	24.6182	BST1;CLEC4D;TNFAIP2;PECAM1;TREM1;S100A8
Orphanet_Augmented_2021	Dominant beta-thalassemia ORPHA:231226	6/101	0.00354001	0.0484677	24.6182	FGR;IGHM;IGKC;DPEP2;PECAM1;S100A8
Orphanet_Augmented_2021	Dysferlin-related limb-girdle muscular dystrophy R2 ORPHA:268	6/101	0.00354001	0.0484677	24.6182	BST1;CLEC4D;TNFAIP2;PECAM1;TREM1;S100A8
Orphanet_Augmented_2021	Galactosialidosis ORPHA:351	6/101	0.00354001	0.0484677	24.6182	CARD19;TGFBI;ABCD1;S100A11;S100A10;TNFRSF1A
Orphanet_Augmented_2021	Graham Little-Piccardi-Lassueur syndrome ORPHA:505	6/101	0.00354001	0.0484677	24.6182	FGR;IGHM;CIITA;IGKC;ITGB2;CYTIP
Orphanet_Augmented_2021	Growth retardation-mild developmental delay-chronic hepatitis syndrome ORPHA:391366	6/101	0.00354001	0.0484677	24.6182	BST1;ADGRE5;ITGA4;EMILIN2;ADCY7;IL17RA
Orphanet_Augmented_2021	Hajdu-Cheney syndrome ORPHA:955	6/101	0.00354001	0.0484677	24.6182	LRP1;TGFBI;HIF1A;CD44;FOSL2;TNFRSF1A
Orphanet_Augmented_2021	Hemoglobin C disease ORPHA:2132	6/101	0.00354001	0.0484677	24.6182	FGR;IGHM;IGKC;DPEP2;PECAM1;S100A8
Orphanet_Augmented_2021	Hemoglobin C-beta-thalassemia syndrome ORPHA:231242	6/101	0.00354001	0.0484677	24.6182	FGR;IGHM;IGKC;DPEP2;PECAM1;S100A8
Orphanet_Augmented_2021	Hemoglobin D disease ORPHA:90039	6/101	0.00354001	0.0484677	24.6182	FGR;IGHM;IGKC;DPEP2;PECAM1;S100A8
Orphanet_Augmented_2021	Hemoglobin E disease ORPHA:2133	6/101	0.00354001	0.0484677	24.6182	FGR;IGHM;IGKC;DPEP2;PECAM1;S100A8
Orphanet_Augmented_2021	Hemoglobin E-beta-thalassemia syndrome ORPHA:231249	6/101	0.00354001	0.0484677	24.6182	FGR;IGHM;IGKC;DPEP2;PECAM1;S100A8
Orphanet_Augmented_2021	Hereditary pediatric Behcet-like disease ORPHA:476102	6/101	0.00354001	0.0484677	24.6182	GPR132;ADGRE5;ITGB2;ITGB7;CYTIP;NFKB2
Orphanet_Augmented_2021	Hyper-IgM syndrome type 3 ORPHA:101090	6/101	0.00354001	0.0484677	24.6182	FGR;IGHM;IGKC;CCRL2;ITGB2;TFEC
Orphanet_Augmented_2021	Keratolytic winter erythema ORPHA:50943	6/101	0.00354001	0.0484677	24.6182	C3;LRP1;PLAUR;TGFBI;FOSL2;TNFRSF1A
Orphanet_Augmented_2021	Leukocyte adhesion deficiency type I ORPHA:99842	6/101	0.00354001	0.0484677	24.6182	FGR;GPR132;ITGB2;DPEP2;CYTIP;CCR2
Orphanet_Augmented_2021	Limited systemic sclerosis ORPHA:220407	6/101	0.00354001	0.0484677	24.6182	FGR;IGHM;CIITA;IGKC;ITGB2;CYTIP
Orphanet_Augmented_2021	Miyoshi myopathy ORPHA:45448	6/101	0.00354001	0.0484677	24.6182	BST1;CLEC4D;TNFAIP2;PECAM1;TREM1;S100A8
Orphanet_Augmented_2021	Mucopolysaccharidosis type 4A ORPHA:309297	6/101	0.00354001	0.0484677	24.6182	PXN;SLC16A3;ABCD1;IL17RA;TNFRSF1A;TMUB2
Orphanet_Augmented_2021	Myeloperoxidase deficiency ORPHA:2587	6/101	0.00354001	0.0484677	24.6182	FGR;GPR141;CLEC4D;DPEP2;MCEMP1;PRTN3
Orphanet_Augmented_2021	NLRC4-related familial cold autoinflammatory syndrome ORPHA:576349	6/101	0.00354001	0.0484677	24.6182	FGR;CLEC4D;MCEMP1;CLEC4E;MEFV;TREM1
Orphanet_Augmented_2021	NON RARE IN EUROPE: Psoriatic arthritis ORPHA:40050	6/101	0.00354001	0.0484677	24.6182	FGR;GPR132;ITGB2;ITGB7;CYTIP;NFKBID
Orphanet_Augmented_2021	NON RARE IN EUROPE: Rheumatoid arthritis ORPHA:284130	6/101	0.00354001	0.0484677	24.6182	FGR;IGHM;CIITA;IGKC;ITGB2;CYTIP
Orphanet_Augmented_2021	Palmoplantar keratoderma-esophageal carcinoma syndrome ORPHA:2198	6/101	0.00354001	0.0484677	24.6182	GPR132;ADGRE5;ADAM8;NFKBID;NFKB2;IL17RA
Orphanet_Augmented_2021	Peeling skin-leukonychia-acral punctate keratoses-cheilitis-knuckle pads syndrome ORPHA:444138	6/101	0.00354001	0.0484677	24.6182	ANXA2;TGFBI;S100A11;CD44;S100A10;FOSL2
Orphanet_Augmented_2021	Periodic fever-infantile enterocolitis-autoinflammatory syndrome ORPHA:436166	6/101	0.00354001	0.0484677	24.6182	FGR;CLEC4D;MCEMP1;CLEC4E;MEFV;TREM1
Orphanet_Augmented_2021	RIN2 syndrome ORPHA:217335	6/101	0.00354001	0.0484677	24.6182	LRP1;AXL;TGFBI;SMPDL3A;ARHGAP24;FOSL2
Orphanet_Augmented_2021	Sickle cell anemia ORPHA:232	6/101	0.00354001	0.0484677	24.6182	FGR;IGHM;IGKC;DPEP2;PECAM1;S100A8
Orphanet_Augmented_2021	Sickle cell-beta-thalassemia disease syndrome ORPHA:251359	6/101	0.00354001	0.0484677	24.6182	FGR;IGHM;IGKC;DPEP2;PECAM1;S100A8
Orphanet_Augmented_2021	Sickle cell-hemoglobin C disease syndrome ORPHA:251365	6/101	0.00354001	0.0484677	24.6182	FGR;IGHM;IGKC;DPEP2;PECAM1;S100A8
Orphanet_Augmented_2021	Sickle cell-hemoglobin D disease syndrome ORPHA:251370	6/101	0.00354001	0.0484677	24.6182	FGR;IGHM;IGKC;DPEP2;PECAM1;S100A8
Orphanet_Augmented_2021	Sickle cell-hemoglobin E disease syndrome ORPHA:251375	6/101	0.00354001	0.0484677	24.6182	FGR;IGHM;IGKC;DPEP2;PECAM1;S100A8
Orphanet_Augmented_2021	Spondylometaphyseal dysplasia-cone-rod dystrophy syndrome ORPHA:85167	6/101	0.00354001	0.0484677	24.6182	VDR;PXN;TRIM25;S100A11;FOSL2;TNFRSF1A
Orphanet_Augmented_2021	T-B+ severe combined immunodeficiency due to JAK3 deficiency ORPHA:35078	6/101	0.00354001	0.0484677	24.6182	FGR;CD2;GPR132;DPEP2;RASGRP2;CYTIP
Orphanet_Augmented_2021	Wolcott-Rallison syndrome ORPHA:1667	6/101	0.00354001	0.0484677	24.6182	USP24;CCNT1;CEP120;EIF2AK3;ZBTB5;SPTY2D1
Orphanet_Augmented_2021	X-linked severe congenital neutropenia ORPHA:86788	6/101	0.00354001	0.0484677	24.6182	FGR;GPR132;ITGB2;DPEP2;ITGB7;CYTIP
Orphanet_Augmented_2021	X-linked thrombocytopenia with normal platelets ORPHA:852	6/101	0.00354001	0.0484677	24.6182	FGR;GPR132;ITGB2;DPEP2;ITGB7;CYTIP
Rare_Diseases_GeneRIF_Gene_Lists	Graves' disease	7/157	0.00807928	0.048499	15.5416	IL1RN;VDR;CD80;SPP1;PTGS2;TNFRSF1A;VEGFA
Rare_Diseases_GeneRIF_Gene_Lists	Pancreatic cancer	7/157	0.00807928	0.048499	15.5416	NR4A1;GOT1;CBX3;SLC2A1;HIF1A;CD44;VEGFA
Rare_Diseases_GeneRIF_Gene_Lists	Anal cancer	10/281	0.00817458	0.048499	12.3139	TIAM1;SYK;HP;PLAUR;ADAM8;PTGS2;HIF1A;CD44;S100A8;VEGFA
Rare_Diseases_GeneRIF_Gene_Lists	Primary amebic meningoencephalitis	1986-05-01	0.00829973	0.048499	20.371	IL1RN;PLAUR;PECAM1;IL17RA;VEGFA
Rare_Diseases_GeneRIF_Gene_Lists	Human parvovirus B19 infection	2024-03-29	0.00834255	0.048499	37.878	PIAS3;COL4A1;HIF1A
Rare_Diseases_GeneRIF_Gene_Lists	Leukomalacia	2024-03-29	0.00834255	0.048499	37.878	IL1RN;COL4A1;F5
Rare_Diseases_GeneRIF_Gene_Lists	Periventricular leukomalacia	2024-03-29	0.00834255	0.048499	37.878	IL1RN;COL4A1;F5
Rare_Diseases_GeneRIF_Gene_Lists	Refsum disease	2024-03-29	0.00834255	0.048499	37.878	VDR;MMUT;F5
Rare_Diseases_GeneRIF_Gene_Lists	Osteosarcoma	7/158	0.00835216	0.048499	15.3315	STAG2;S100A4;YBX1;PTGS2;HIF1A;CD44;VEGFA
LINCS_L1000_Chem_Pert_up	CPC006 LOVO 6H-chemistry 2804-10.0	9/170	0.000863656	0.0485191	27.4341	IGHM;BOP1;ARG2;CCND2;ITGA4;CD81;FN1;CD44;FOSL2
Rummagene_signatures	PMC2118536-jexpmed Jem.20062104 3.xls-PC Vs CC Up Symbols txt-Unnamed 1 Up	9/229	0.00639961	0.0485198	14.3333	DUSP5;CCND2;SYK;ITGB2;S100A4;ITGB7;HSPBAP1;CYTIP;VEGFA
Rummagene_transcription_factors	PMC4141782-pone.0105522.s006.xls-SMAD5-Unnamed 1 SMAD5	2024-03-24	0.00487368	0.048524	52.1764	URI1;IMPDH1;NFKB2
Enrichr_Users_Contributed_Lists_2020	MTX versus HD genes upregulated	8/185	0.00570557	0.0485971	16.174	DUSP5;LRG1;IFI27;TNIP3;DPYSL3;MCEMP1;PRTN3;TREM1
Rummagene_signatures	PMC9942122-mmc6.xlsx-Table S5A-Table S5A Up- Down-Regulated Concensus Chemo-Resistance Signatures In TNBC Up	42/1957	0.00642114	0.0485995	7.94438	WASHC4;GDA;SDC3;PXN;RNF38;HSD17B4;LPL;AGPAT4;ZMYM2;APMAP;DPYSL3;AFMID;GCNT2;PDE4B;TRIM25;CHP1;EMB;CKB;JARID2;MAP4K4;DUSP5;SYK;ITGA4;PNPLA8;VDR;SMOX;FN1;EIF2AK3;ELP1;SLC4A11;RUNX3;FOSL2;NR4A1;MAP3K15;LRG1;SLPI;ID3;ADAM8;S100A4;RNF141;CD44;NUCB2
Rummagene_signatures	PMC9545041-PCMR-35-517-s005.xlsx-WGCNA modules-Down Turquoise Down	12/359	0.0064212	0.0485995	12.1594	C3;SLPI;SMOX;B3GNT5;TNFAIP2;ADAM8;SEC61B;PTGS2;ADCY7;TUBA4A;S100A8;AGPAT4
Rummagene_kinases	PMC8495384-ijbsv17p3875s3.xlsx-MELK interactome-ENSEMBL MELK	21/764	0.0039621	0.0486018	11.0225	LRRC59;ANXA2;LRP1;CBX3;ELP1;SLC2A1;HSD17B4;LPL;ADAR;RRP1B;TUBA4A;LMNB1;AXL;DPYSL3;TRIM25;RPL35;MCM5;SLC16A3;ABCD1;S100A8;S100A10
TRRUST_Transcription_Factors_2019	EZH2 human	1940-04-01	0.00262414	0.0486235	45.4245	CIITA;VDR;AXL;RUNX3
TRRUST_Transcription_Factors_2019	ARNT human	2024-03-20	0.00286487	0.0486235	70.9	BHLHE40;HIF1A;VEGFA
TRRUST_Transcription_Factors_2019	VHL human	2024-03-20	0.00286487	0.0486235	70.9	BHLHE40;HIF1A;VEGFA
TRRUST_Transcription_Factors_2019	MAF human	2024-02-06	0.00302421	0.0486235	198.466	CCND2;ITGB7
TRRUST_Transcription_Factors_2019	NFKB2 human	2024-02-06	0.00302421	0.0486235	198.466	CCND2;HIF1A
TRRUST_Transcription_Factors_2019	HDAC1 human	1971-05-01	0.00369565	0.0486235	29.2446	CCND2;SPP1;PTGS2;RUNX3;CD44
TRRUST_Transcription_Factors_2019	ATM human	2024-03-22	0.00378824	0.0486235	60.4039	SLC2A1;PVR;VEGFA
TRRUST_Transcription_Factors_2019	ETV4 human	2024-03-22	0.00378824	0.0486235	60.4039	CCND2;PLAUR;PTGS2
TRRUST_Transcription_Factors_2019	NRF1 mouse	2024-03-22	0.00378824	0.0486235	60.4039	IL1RN;COX17;PVR
TRRUST_Transcription_Factors_2019	SP1 human	15/472	0.00391223	0.0486235	12.739	CD83;F10;GDA;VDR;ITGB2;PLAUR;LPL;PTGS2;VEGFA;NFKB2;NR4A1;CCND2;ADGRE5;SPP1;CD44
Gene_Perturbations_from_GEO_down	Hdac2 KO mouse GSE54785 sample 2844	12/363	0.00698729	0.0486275	11.8172	C3;CD2;IGHM;LRG1;ITGB2;HP;LPL;ITGB7;NFKBIE;CYTIP;MS4A4C;H2-AA
Descartes_Cell_Types_and_Tissue_2021	Myeloid cells in Heart	7/134	0.00344126	0.0486382	21.633	IL1RN;CIITA;IL1R2;SPP1;PRTN3;S100A8;CCR2
Descartes_Cell_Types_and_Tissue_2021	Myeloid cells in Lung	8/173	0.00382547	0.0486382	18.7043	GPR141;CIITA;CD83;IL1R2;PRTN3;TGFBI;MEFV;PTGS2
DisGeNET	Immunologic Deficiency Syndromes	18/641	0.00599147	0.0486404	10.3754	IGHM;DUSP5;KDM5B;CIITA;CD81;VDR;PXN;ITGB2;FN1;PTGS2;RUNX3;VEGFA;NFKB2;C3;SPP1;CHP1;CD44;CCR2
DisGeNET	Malignant Neoplasms	33/1438	0.00599938	0.0486404	8.55881	PDCD6;PXN;GLIS3;SLC2A1;ADAR;YBX1;PTGS2;HIF1A;TBK1;RAB11FIP1;CCND2;SPP1;JARID2;S100A11;TPD52;USP24;SYK;DAPK1;TIPARP;VDR;CBX3;FN1;PLAUR;VEGFA;UCK2;VCAN;LRG1;AXL;COL4A1;SIK3;TGFBI;CD44;S100A8
Rummagene_signatures	PMC8755441-mmc3.xlsx-IRF3-Up-IRF3-encode-consensu Up	17/596	0.0064349	0.0486612	10.3823	GOT1;EIF2AK3;MRPL28;ACYP1;YBX1;KCNAB2;ZBTB5;ING1;COPZ1;TRAF7;ZMYM2;PSMB3;CREB3L2;CDK2AP2;MCM5;JARID2;SFXN5
HDSigDB_Mouse_2021	Striatum RNA M50 Module (Thistle2) PMID26900923	6/106	0.00448854	0.0486865	22.3978	SIVA1;H2-DMB1;COX17;ID3;PRTN3;NOL12
HDSigDB_Mouse_2021	Expression In HSALR 20B Myotonic Dystrophy Mice Treated With ASO 445236 Vs Untreated HSALR 20B Mice GSE38962	18/623	0.00449329	0.0486865	11.2955	CD83;TNFAIP2;KCNAB2;TUBA4A;ARHGAP24;LMNB1;TIAM1;UCK2;TPPP3;AOPEP;SLAMF9;GCNT2;EMILIN2;S100A4;CPNE2;EMB;FBXL5;H2-AB1
HDSigDB_Mouse_2021	Genes Up-Regulated In Friedreich Ataxia iPSCs Expression Vs SC30 Cell Line GSE22651	81/4270	0.00451382	0.0486865	7.75516	IL1RN;ITGB2;TNFAIP2;PCSK7;NDST1;TBK1;CCND2;SENP5;APMAP;ADGRE5;CREB3L2;PDE4B;TRIM25;MIR22HG;EMILIN2;EIF2D;ITGB7;CPNE2;MMUT;TMSB10;SLC16A3;ABCD1;DUSP5;PIAS3;ANXA2;ITGA4;TSC22D2;PLAUR;RUNX3;COPZ1;ZFP90;IL17RA;TNFRSF1A;INF2;MRAS;IFI27;RRM2B;AOPEP;CARD19;ADSSL1;S100A4;NUPR1;SMPDL3A;CD44;RHOQ;CCL12;LRP1;VPS4A;GLIS3;PTGS2;SPTY2D1;HIF1A;ADCY7;ARHGAP22;TRIM47;S100A11;S100A10;MAP4K4;USP24;CLEC4B1;F10;TIPARP;PNPLA8;VDR;SMOX;FN1;SAMD4B;ARHGAP24;VEGFA;TMUB2;NFKB2;BST1;AXL;IMPDH1;TNIP3;KANSL3;BHLHE40;HYOU1;TGFBI;FBXL5;NUCB2
GO_Biological_Process_2015	cell-substrate adhesion (GO:0031589)	8/140	0.00101668	0.0487224	28.9955	TIAM1;ITGA4;AXL;PXN;ITGB2;FN1;ITGB7;CD44
TG_GATES_2020	7d TZM	7/139	0.00420934	0.0487775	20.0691	GOT1;DDIT4;BHLHE40;ID3;PIM3;HYOU1;LMNB1
TG_GATES_2020	9hr rotenone	7/139	0.00420934	0.0487775	20.0691	GOT1;AFMID;TSC22D2;HYOU1;NUPR1;TUBA4A;S100A8
TG_GATES_2020	28d GMC	10/255	0.00421365	0.0487775	15.5193	NDST1;TIPARP;DDIT4;BHLHE40;GCNT2;ID3;TRIM47;PIM3;RASGRP2;ZFP90
KEGG_2013	HSA00330 ARGININE AND PROLINE METABOLISM	1935-04-01	0.00159108	0.0487932	57.2066	ARG2;GOT1;ARG1;CKB
Microbe_Perturbations_from_GEO_down	murine norovirus type 1 mouse macrophage RAW264.7 cells GDS3549 microbe:177	13/420	0.00863972	0.0487984	10.5758	ITGB2;YBX1;TUBA4A;IFI27;ADSSL1;RPL35;CDK2AP1;MCM5;SEC61B;GOLGA7;S100A11;S100A10;HMGN1
Gene_Perturbations_from_GEO_down	Scd1 KO mouse GSE24243 sample 73	11/319	0.00712275	0.0488217	12.2801	BSCL2;H2-EB1;TPPP3;IL1R2;ADSSL1;ID3;S100A4;TGFBI;H2-AA;H2-AB1;AGPAT4
Gene_Perturbations_from_GEO_down	Myd88 KO mouse GSE17268 sample 1127	11/319	0.00712275	0.0488217	12.2801	LY6C2;C3;NR4A1;TPPP3;SLPI;COX17;ADSSL1;LPL;ADAM8;NUPR1;SMPDL3A
Gene_Perturbations_from_GEO_down	Ppara KO mouse GSE6864 sample 1372	12/364	0.00713478	0.0488217	11.7334	H2-EB1;MS4A8A;APOC2;CDK2AP2;SEC61B;CKB;TMSB10;SMPDL3A;H2-AA;TUBA4A;S100A10;H2-AB1
Gene_Perturbations_from_GEO_down	ALOX5AP OE human GSE23702 sample 1566	9/233	0.00713699	0.0488217	13.7706	FGR;LRG1;SMOX;GLOD4;BHLHE40;TNFAIP2;MCEMP1;ITGB7;S100A8
Gene_Perturbations_from_GEO_down	Src overexpression mouse GSE37428 sample 2014	13/410	0.00713719	0.0488217	11.284	TPD52;ARG1;FN1;EIF2AK3;PVR;RAB11FIP1;DPYSL3;SPP1;RHOU;NUPR1;CYTIP;SMPDL3A;NUCB2
Gene_Perturbations_from_GEO_down	NRAS DEPLETION - siRNA siMut10 human GSE12445 sample 1021	13/410	0.00713719	0.0488217	11.284	NAA50;LRRC59;ANXA2;FN1;PLAUR;YBX1;HIF1A;BZW1;AXL;TGFBI;S100A11;CD44;S100A10
Rare_Diseases_AutoRIF_Gene_Lists	Congenital herpes simplex	1952-04-01	0.00678912	0.048823	28.6018	FGR;COL4A1;GSR;SLC4A11
Rare_Diseases_AutoRIF_Gene_Lists	Byssinosis	2024-03-27	0.00682169	0.048823	42.7643	C3;MEFV;PTGS2
Rare_Diseases_AutoRIF_Gene_Lists	Neutrophilic dermatosis acute febrile	2024-03-27	0.00682169	0.048823	42.7643	C3;MEFV;PTGS2
HDSigDB_Mouse_2021	Cingulate (Pvalb+) Interneurons, Cingulate (Layer 5) And Somatosensory (Layer 5) Pyramidal Neuron Gene Module PMID19638972	11/300	0.00455238	0.0488412	14.2863	NR4A2;GOT1;ELP1;HSD17B4;ATP1A3;CKB;ACYP1;KCNAB2;BZW1;SMPDL3A;MSRB1
NIH_Funded_PIs_2017_Human_AutoRIF	Cooper Nigel G F (University Of Louisville)	1940-04-01	0.00262414	0.0488488	45.4245	C3;NR4A1;NUPR1;NFKB2
NIH_Funded_PIs_2017_Human_AutoRIF	Duh Elia J (Johns Hopkins University)	1940-04-01	0.00262414	0.0488488	45.4245	PECAM1;PTGS2;HIF1A;VEGFA
NIH_Funded_PIs_2017_Human_AutoRIF	Finn Olivera J (University Of Pittsburgh At Pittsburgh)	1940-04-01	0.00262414	0.0488488	45.4245	CD83;ANXA2;CD80;CCR2
Drug_Perturbations_from_GEO_up	pimecrolimus DB00337 human GSE32473 sample 2574	11/350	0.013603	0.0488622	9.68173	TPPP3;VCAN;SLPI;ARG1;COL4A1;RPL35;ID3;S100A4;TGFBI;YBX1;S100A10
Drug_Perturbations_from_GEO_up	clozapine 2818 mouse GSE6511 sample 2469	11/350	0.013603	0.0488622	9.68173	NR4A2;NR4A1;CCND2;LRP1;BHLHE40;SPP1;SLC2A1;ADAR;PTGS2;S100A8;MSRB1
Drug_Perturbations_from_GEO_up	decitabine DB01262 human GSE29077 sample 2547	10/304	0.0136499	0.0488622	10.1279	PSMB3;CBX3;SPP1;PLAUR;RPL35;CDK2AP1;TBCB;SEC61B;RRP1B;S100A10
Drug_Perturbations_from_GEO_up	Harman 5281404 human GSE5080 sample 3482	7/174	0.0136966	0.0488622	12.4195	BSCL2;CCND2;CD81;ADAR;YBX1;CKB;S100A10
Rummagene_signatures	PMC6503873-aging-11-101904-s002.xlsx-Y Vs O ECC-Unique Young Up-Regulated Up	1981-05-01	0.00647177	0.0488682	22.8443	LRRC59;NR4A1;MRAS;HIF1A;TUBA4A
Rummagene_signatures	PMC9886283-Table1.XLSX-target Module Dn symbol-Unnamed 7 Down	38/1728	0.00647678	0.0488682	8.10292	WASHC4;SCARB1;KDM5B;URI1;PNKP;PXN;HIF1A;BZW1;AGPAT4;RIC8B;ADGRE5;PSMB3;CCRL2;CCR2;HMGN1;USP24;ARG2;ANXA2;VDR;ELP1;RRP1B;ACYP1;PBX1;TUBA4A;FOSL2;VEGFA;TMUB2;THOC6;SKIC8;IMPDH1;GLOD4;DDIT4;HYOU1;S100A4;MCM5;NFKBIE;NUCB2;S100A8
Rummagene_signatures	PMC9886283-Table1.XLSX-target Module Dn symbol-Unnamed 55 Down	49/2368	0.00648456	0.0488682	7.68227	WASHC4;CD81;ZBTB22;LMNB1;TBK1;APMAP;MMUT;JARID2;GOLGA7;TMSB10;ABCD1;PLEKHG3;ANXA2;PLAUR;COPZ1;TUBA4A;IL17RA;TMEM135;SKIC8;INF2;MCM5;RHOQ;LRRC59;NUFIP1;LRP1;PNKP;SDC3;VPS4A;AGPAT4;BAG5;S100A11;SH2B2;BRPF1;F10;CBX3;SMOX;FN1;EIF2AK3;TBCB;RRP1B;VEGFA;BOP1;UCK2;AXL;IMPDH1;GLOD4;TCEA1;NFKBIE;MSRB1
Rummagene_signatures	PMC9886283-Table1.XLSX-target Module Dn symbol-Unnamed 62 Down	49/2368	0.00648456	0.0488682	7.68227	WASHC4;SCARB1;KDM5B;ADAR;GPR132;CCND2;ITGB7;TRAPPC13;SLC16A3;ABCD1;TPD52;SYK;DAPK1;PLAUR;COPZ1;TUBA4A;IL17RA;THOC6;TIAM1;VCAN;INF2;SLPI;DDIT4;DPEP2;S100A4;RHOQ;LRRC59;URI1;COX17;RNF38;HSD17B4;ARHGAP17;PSMB3;STX3;S100A11;AKIRIN1;BRPF1;F10;CBX3;SMOX;RRP1B;HSPBAP1;VEGFA;BOP1;UCK2;AXL;GLOD4;BHLHE40;CDK2AP2
Rummagene_signatures	PMC9886283-Table1.XLSX-target Module Dn symbol-Unnamed 184 Down	51/2487	0.00650311	0.048894	7.61953	SCARB1;IL1RN;CD81;SLC2A1;ING1;NDST1;ADGRE5;CCRL2;RPL35;ITGB7;SEC61B;TRAPPC13;CYTIP;ARG2;ANXA2;PLAUR;ACYP1;COPZ1;TTI2;FGR;SKIC8;SIK3;MCM5;S100A8;URI1;PDE1B;COX17;PXN;ATP1A3;PTGS2;ADCY7;ATAD2B;S100A11;S100A10;MAP4K4;AKIRIN1;GOT1;CBX3;SMOX;FN1;TBCB;RRP1B;UCK2;TPPP3;IMPDH1;GLOD4;CDK2AP2;POLR3F;CDK2AP1;TGFBI;NFKBIE
Rummagene_signatures	PMC9886283-Table1.XLSX-target Module Dn symbol-Unnamed 198 Down	51/2487	0.00650311	0.048894	7.61953	WASHC4;SCARB1;KDM5B;IL1RN;CIITA;CD81;HILPDA;ZBTB22;YBX1;BZW1;GPR132;CCND2;ADGRE5;RPL35;SEC61B;JARID2;TMSB10;ABCD1;CCR2;DUSP5;ANKRD46;DAPK1;TSC22D2;ACYP1;TUBA4A;THOC6;SKIC8;MRAS;S100A4;SMPDL3A;PDE1B;COX17;RNF38;HIF1A;ADCY7;BAG5;CKB;S100A11;S100A10;MAP4K4;AKIRIN1;GOT1;TIPARP;ELP1;RRP1B;DLG1;AXL;GLOD4;CDK2AP1;NFKBIE;RNF141
Rummagene_signatures	PMC9530161-41419 2022 5296 MOESM2 ESM.xlsx-Tab10 KDM5C-KD-up-DKD-rescued-Table 10 Up-regulated Genes In KDM5C-KD And Rescued Genes In DKD Up	11/315	0.00650471	0.048894	12.6727	TPPP3;VCAN;DAPK1;TSC22D2;EIF2AK3;ID3;STX3;NUPR1;PVR;PBX1;SH2B2
Rummagene_transcription_factors	PMC9170821-JCMM-26-3183-s001.xlsx-Mic DAPI ERG VaD Vs NC-Gene ERG	17/580	0.00494526	0.0489465	11.2439	NAA50;TPD52;CIITA;CD83;CERS6;RUNX3;HIF1A;FOSL2;IL17RA;C3;ARHGAP22;TIAM1;SKIC8;AOPEP;B3GNT5;PDE4B;RHOQ
Rummagene_transcription_factors	PMC8025515-12859 2021 4105 MOESM12 ESM.xlsx-PW1-gene Stable Id PEG3	46/2159	0.00495363	0.0489465	8.33313	CRTC2;CIITA;CD83;LRP1;ZFYVE9;PDE1B;CD81;PDCD6;PNKP;COX17;RASGRP2;ING1;TREM1;TBK1;CCND2;ADGRE5;CREB3L2;SPP1;CHP1;ITGB7;S100A11;CCR2;SIVA1;SYK;ITGA4;DAPK1;IL1R2;FN1;ELP1;RUNX3;VEGFA;CD2;TIAM1;BST1;NR4A1;TRAF7;DLG1;MRAS;RRM2B;COL4A1;DDIT4;ID3;CDK2AP1;PRTN3;S100A4;TGFBI
Rummagene_transcription_factors	PMC7064337-elife-51373-supp2.xlsx-652 Genes up-regulated-List Of 652 Genes Up-Regulated After PHF19 KD AR	18/629	0.0049538	0.0489465	10.9792	DUSP5;ANKRD46;TIPARP;PLAUR;PTGS2;BZW1;ARHGAP24;VEGFA;CXCL16;NFKB2;NR4A2;DDIT4;SPP1;PDE4B;ADAM8;EMB;STX3;RNF141
Rummagene_transcription_factors	PMC3607232-mmc3.xlsx-RUNX1 Targets In K562 And SEM-x RUNX1	9/220	0.00495512	0.0489465	15.7088	DUSP5;NR4A1;SMOX;CCRL2;PLAUR;ID3;MCEMP1;CD44;VEGFA
Drug_Perturbations_from_GEO_down	Interferon beta-1a DB00060 human GSE26104 sample 3188	9/234	0.00733111	0.0489476	13.6343	TPPP3;IL1R2;ID3;LPL;EIF2D;MCEMP1;CPNE2;TREM1;AGPAT4
HDSigDB_Mouse_2021	HD Markers In Human Prefrontal Cortex GSE64810	45/2092	0.00458752	0.0489579	8.53359	IL1RN;PNKP;SDC3;HILPDA;ITGB2;HP;GLIS3;TNFAIP2;PCSK7;AGPAT4;ARHGAP22;NDST1;RAB11FIP1;CCND2;ADGRE5;H2-DMB1;CHP1;EMILIN2;CYTIP;S100A11;IFITM6;H2-EB1;SYK;ARG1;2310022A10RIK;PLAUR;SLC4A11;TBCB;H2-AA;CD209A;TUBA4A;F5;TMUB2;CD2;BST1;UCK2;VCAN;LRG1;ADCK1;SIK3;SIK1;HYOU1;NUPR1;CLEC4E;H2-AB1
LINCS_L1000_Chem_Pert_up	LJP006 MCF7 3H-AZD-5438-0.37	2024-04-30	0.000881432	0.048963	74.479	C3;DDIT4;LPL;S100A4
LINCS_L1000_Chem_Pert_up	LJP008 A549 24H-entinostat-1.11	2024-04-30	0.000881432	0.048963	74.479	NR4A1;ID3;PTGS2;CD44
LINCS_L1000_Chem_Pert_up	LJP005 HCC515 24H-trametinib-1.11	8/137	0.000883263	0.048963	30.2801	C3;SCARB1;SLPI;EIF2AK3;PECAM1;NUPR1;S100A8;RHOQ
LINCS_L1000_Chem_Pert_up	LJP006 HME1 3H-geldanamycin-0.37	1977-06-01	0.00088339	0.048963	41.092	NR4A2;CREB3L2;CDK2AP2;HYOU1;NUPR1;PTGS2
LINCS_L1000_Chem_Pert_up	LJP006 HME1 3H-AZD-5438-3.33	1977-06-01	0.00088339	0.048963	41.092	TPD52;C3;CERS6;DAPK1;BHLHE40;PECAM1
LINCS_L1000_Chem_Pert_up	LJP006 MCF10A 3H-HG-5-88-01-10	1977-06-01	0.00088339	0.048963	41.092	NR4A1;IFI27;PNKP;PTGS2;CD44;PBX1
GO_Biological_Process_2015	response to steroid hormone (GO:0048545)	14/369	0.00104956	0.0490047	18.9701	IL1RN;URI1;GOT1;ARG1;VDR;ATP1A3;PTGS2;FOSL2;TNFRSF1A;NR4A2;NR4A1;IFI27;SPP1;TRIM25
GO_Biological_Process_2015	defense response to other organism (GO:0098542)	13/328	0.0010619	0.0490047	19.7873	IGHM;SYK;HP;ADAR;TREM1;TNFRSF1A;FGR;TBK1;DDIT4;POLR3F;TRIM25;TRIM11;S100A8
TF_Perturbations_Followed_by_Expression	SRF MUT MOUSE GSE1948 CREEDSID GENE 1397 DOWN	7/172	0.0129214	0.0490396	12.7421	ANXA2;MCM5;YBX1;CKB;TMSB10;S100A11;HMGN1
Ligand_Perturbations_from_GEO_down	estradiol mouse uterus GSE23072 ligand:78	14/442	0.00538548	0.0490463	11.9381	SIVA1;ANXA2;CD81;PDCD6;MRPL28;TNFRSF1A;TPPP3;IFI27;DDIT4;CDK2AP2;TRIM47;SEC61B;TGFBI;S100A10
Rare_Diseases_AutoRIF_Gene_Lists	Factor XII deficiency	6/116	0.00692934	0.0490529	18.7166	C3;HP;PLAUR;LPL;TGFBI;CD44
Rare_Diseases_AutoRIF_Gene_Lists	Insulin-like growth factor 1 resistance to	6/116	0.00692934	0.0490529	18.7166	HP;SLC2A1;LPL;PTGS2;HIF1A;VEGFA
Rare_Diseases_AutoRIF_Gene_Lists	Portal hypertension	6/116	0.00692934	0.0490529	18.7166	C3;HP;PTGS2;PVR;HIF1A;VEGFA
Rare_Diseases_AutoRIF_Gene_Lists	Spinal cord neoplasm	6/116	0.00692934	0.0490529	18.7166	C3;HP;PTGS2;CD44;CCR2;VEGFA
CellMarker_Augmented_2021	Stromal cell:Undefined	2024-03-29	0.00834255	0.04907	37.878	BST1;ITGA4;PECAM1
NIH_Funded_PIs_2017_Human_AutoRIF	Farrer Lindsay A (Boston University Medical Campus)	12/321	0.00265384	0.0491155	16.0762	C3;CD2;SPON1;ANXA2;LRP1;VDR;HP;GLIS3;LPL;S100A10;F5;VEGFA
NIH_Funded_PIs_2017_Human_AutoRIF	Psaty Bruce M (University Of Washington)	7/128	0.00266609	0.0491155	23.7347	SCARB1;COL4A1;HP;LPL;PTGS2;F5;VEGFA
NIH_Funded_PIs_2017_Human_AutoRIF	Qiang Li (Columbia University Health Sciences)	7/128	0.00266609	0.0491155	23.7347	C3;HP;PTGS2;RUNX3;HIF1A;CD44;VEGFA
NIH_Funded_PIs_2017_Human_AutoRIF	Zou Weiping (University Of Michigan)	7/128	0.00266609	0.0491155	23.7347	CD83;F10;VDR;CD80;HIF1A;ABCD1;CD44
GO_Biological_Process_2021	cellular response to decreased oxygen levels (GO:0036294)	1969-06-01	0.000491879	0.0491645	50.1867	HILPDA;ADAM8;HYOU1;PTGS2;HIF1A;VEGFA
DisGeNET	Childhood Glioblastoma	8/187	0.00607736	0.0491746	15.7962	PIAS3;VDR;GSR;SPP1;S100A4;HIF1A;CD44;VEGFA
Orphanet_Augmented_2021	Acral peeling skin syndrome ORPHA:263534	6/102	0.00371653	0.0491978	24.1504	FGR;IL1RN;SYK;ITGB2;TREM1;S100A8
Orphanet_Augmented_2021	Adenosine monophosphate deaminase deficiency ORPHA:45	6/102	0.00371653	0.0491978	24.1504	FGR;CIITA;IGKC;CCRL2;ITGB2;CYTIP
Orphanet_Augmented_2021	Budd-Chiari syndrome ORPHA:131	6/102	0.00371653	0.0491978	24.1504	FGR;ITGB2;DPEP2;CYTIP;CCR2;F5
Orphanet_Augmented_2021	Nephrogenic diabetes insipidus ORPHA:223	6/102	0.00371653	0.0491978	24.1504	CIITA;SYK;ITGB2;S100A4;ITGB7;RUNX3
Orphanet_Augmented_2021	Primary microcephaly-mild intellectual disability-young-onset diabetes syndrome ORPHA:391408	6/102	0.00371653	0.0491978	24.1504	NAA50;RRN3;CCNT1;MIS12;SPTY2D1;BZW1
Orphanet_Augmented_2021	Sarcoidosis ORPHA:797	6/102	0.00371653	0.0491978	24.1504	FGR;IGHM;CIITA;IGKC;ITGB2;CYTIP
DisGeNET	Pancreatitis	10/269	0.00609279	0.0491982	13.6807	ANXA2;APOC2;ITGB2;PLAUR;LPL;NUPR1;PTGS2;TREM1;S100A8;VEGFA
DisGeNET	Erythema	6/113	0.00611505	0.0491982	19.7282	IL1RN;ARG1;MEFV;PTGS2;TNFRSF1A;IL17RA
DisGeNET	Dystonia, Limb	2024-03-26	0.00612862	0.0491982	45.5845	COL4A1;ATP1A3;ADAR
DisGeNET	Personality change	2024-03-26	0.00612862	0.0491982	45.5845	NR4A2;TBK1;LMNB1
Rummagene_signatures	PMC9886283-Table1.XLSX-target Module Dn symbol-Unnamed 206 Down	51/2488	0.00655334	0.0492174	7.60433	SCARB1;CIITA;ZFYVE9;CD81;YBX1;LMNB1;GPR132;CCND2;APMAP;EIF2D;TRAPPC13;JARID2;CCR2;HMGN1;ANXA2;INF2;COL4A1;DDIT4;TFEC;SIK1;ADAM8;CD44;LRRC59;LRP1;PDE1B;PNKP;COX17;VPS4A;HSD17B4;ARHGAP17;AGPAT4;RAB11FIP1;BAG5;SH2B2;NAA50;BRPF1;CBX3;GSR;EIF2AK3;SAMD4B;TBCB;RRP1B;ARHGAP24;VEGFA;BOP1;UCK2;IMPDH1;GLOD4;NFKBIE;RNF141;MSRB1
Enrichr_Users_Contributed_Lists_2020	highly potent targetable genes	25/1000	0.00585374	0.0492268	9.31887	RRN3;ZFYVE9;HILPDA;MIS12;CEP120;VPS4A;RNF38;HIF1A;BZW1;LMNB1;RIC8B;CCND2;ADGRE5;TMSB10;SLC16A3;HMGN1;ANXA2;RRP1B;BSCL2;DLG1;ADCK1;AXL;CDK2AP2;POLR3F;HYOU1
Enrichr_Users_Contributed_Lists_2020	miR-663a	46/2179	0.00586033	0.0492268	7.98449	SCARB1;NUFIP1;CD81;PDCD6;PNKP;COX17;PXN;ITGB2;RNF38;ZBTB22;ING1;CXCL16;ATAD2B;CHRAC1;TRIM25;EMILIN2;TRIM47;PIM3;STX3;JARID2;GOLGA7;ABCD1;DUSP5;AKIRIN1;BRPF1;SYK;MMGT1;TSC22D2;MRPL28;SAMD4B;COPZ1;TUBA4A;TNFRSF1A;STAG2;INF2;ADCK1;COL4A1;B3GNT5;SIK3;CDK2AP2;POLR3F;CDK2AP1;SIK1;RHOU;TGFBI;TRIM11
Rummagene_signatures	PMC8906867-pbio.3001569.s011.xlsx-All Genes Up In SupT1 XBP1s-S7 Data List Of All Genes That Were Upregulated In SupT1DAX Cells For XBP1s Vs Basal Up	10/272	0.0065694	0.0492536	13.3223	LRRC59;ANXA2;CREB3L2;EIF2AK3;CDK2AP2;HSD17B4;HYOU1;S100A4;SEC61B;NUCB2
Rummagene_signatures	PMC8906867-pbio.3001569.s011.xlsx-All Genes Up In SupT1 XBP1s-Unnamed 1 Up	10/272	0.0065694	0.0492536	13.3223	LRRC59;ANXA2;CREB3L2;EIF2AK3;CDK2AP2;HSD17B4;HYOU1;S100A4;SEC61B;NUCB2
Gene_Perturbations_from_GEO_up	Zfx KO mouse GSE36921 sample 1491	11/344	0.0120904	0.0492579	10.1297	UCK2;GOT1;TARM1;SPP1;PECAM1;EMILIN2;EMB;CLEC4E;HIF1A;TUBA4A;S100A10
Gene_Perturbations_from_GEO_up	Ebf1 OE mouse GSE2192 sample 857	9/254	0.0121266	0.0492579	11.2278	C3;IFI27;ID3;LPL;S100A4;EMB;HIF1A;S100A11;TNFRSF1A
Gene_Perturbations_from_GEO_up	GSK3A KD human GSE35200 sample 207	9/254	0.0121266	0.0492579	11.2278	ANXA2;APOC2;CREB3L2;ITGB2;CDK2AP1;S100A4;HIF1A;TMSB10;S100A10
Gene_Perturbations_from_GEO_up	Fgfr1 activemutant mouse GSE17916 sample 1894	9/254	0.0121266	0.0492579	11.2278	NR4A1;ARG2;ARG1;CD81;SLC2A1;RHOU;NUCB2;S100A8;VEGFA
PFOCR_Pathways	PMC7286881 Bsr-40-Bsr20200286-G14	1944-05-01	0.000423294	0.0492838	68.733	MRAS;F10;LPL;TGFBI;PTGS2
PFOCR_Pathways	PMC1924866 1471-2105-8-217-6	2024-04-25	0.000430699	0.0492838	101.626	SCARB1;LRP1;APOC2;LPL
PFOCR_Pathways	PMC3382204 Pone.0039542.G007	2024-04-25	0.000430699	0.0492838	101.626	C3;F10;PLAUR;F5
PFOCR_Pathways	PMC3609811 Pone.0057621.G001	2024-03-11	0.000456693	0.0492838	198.002	ITGA4;SDC3;CD44
PFOCR_Pathways	PMC3626710 1471-2105-13-197-5	2024-03-11	0.000456693	0.0492838	198.002	BST1;ARG2;ARG1
PFOCR_Pathways	PMC3849943 1755-8794-6-36-2	1945-05-01	0.00047062	0.0492838	66.0969	SCARB1;LRP1;COL4A1;FN1;PTGS2
PFOCR_Pathways	PMC7286881 Bsr-40-Bsr20200286-G4	1945-05-01	0.00047062	0.0492838	66.0969	FN1;LPL;PTGS2;HIF1A;VEGFA
HDSigDB_Mouse_2021	Oligodendrocyte Gene Module From Human Brain PMID20616000	18/625	0.0046427	0.0492859	11.189	PLEKHG3;SCARB1;CERS6;DAPK1;MIS12;HSD17B4;TBCB;AGPAT4;ARHGAP22;TPPP3;DLG1;AOPEP;CREB3L2;SPP1;MCM5;GOLGA7;RNF141;MAP4K4
COVID-19_Related_Gene_Sets_2021	Top 500 down genes for SARS-CoV-2 infection in Rhesus macaques at Group 2 dose in Bronchoalveolar Lavage at 10 DPI from GSE156701	13/446	0.0137226	0.0493332	8.9607	COX17;PLAUR;ACYP1;FGR;STAG2;CLEC4D;B3GNT5;APOC2;EMILIN2;S100A4;NUPR1;CLEC4E;S100A8
Rummagene_kinases	PMC9918458-41419 2023 5603 MOESM9 ESM.xlsx-S7-Supplementary Table S7 Clusters Of Relationship Within The ATC Specific Gene Module ATM	1945-04-01	0.0040431	0.0493424	36.9745	VCAN;SPP1;PLAUR;TGFBI
Drug_Perturbations_from_GEO_down	type II IFN (IFN-gamma1b) DB00033 human GSE5542 sample 2477	11/321	0.00744851	0.0493603	12.0893	LRRC59;ANXA2;APMAP;AXL;GLOD4;HILPDA;S100A4;TGFBI;YBX1;TUBA4A;S100A10
PFOCR_Pathways	PMC7709111 Proteomes-08-00034-G005	8/125	0.000482374	0.0493666	36.28	C3;SPON1;LRG1;HP;FN1;SPP1;TGFBI;F5
Elsevier_Pathway_Collection	Oxidized LDL/OLR1 Activates Cell Proliferation in Cancer	2024-03-18	0.00209502	0.0493825	84.6569	CCND2;NFKB2;VEGFA
Gene_Perturbations_from_GEO_up	Pparg OE mouse GSE10192 sample 2732	7/170	0.0121782	0.049385	13.0754	IL1RN;LRG1;GDA;HP;LPL;NUPR1;ADCY7
MGI_Mammalian_Phenotype_Level_3	MP0002164 abnormal gland physiology	12/397	0.0135397	0.0494078	9.32135	C3;IGHM;SCARB1;CIITA;VDR;CD80;EIF2AK3;GLIS3;PTGS2;HIF1A;PBX1;H2-AB1
MGI_Mammalian_Phenotype_Level_3	MP0002168 other aberrant phenotype	6/135	0.0139989	0.0494078	13.6893	COL4A1;FN1;SPP1;PTGS2;PBX1;CCR2
LINCS_L1000_Chem_Pert_down	LJP006 HME1 24H-XMD11-85H-10	1982-06-01	0.00122847	0.049426	36.579	COL4A1;SPP1;LPL;RUNX3;S100A8;PBX1
LINCS_L1000_Chem_Pert_down	LJP006 MCF10A 3H-mitoxantrone-3.33	1982-06-01	0.00122847	0.049426	36.579	DUSP5;SLPI;TIPARP;DDIT4;BHLHE40;SPP1
LINCS_L1000_Chem_Pert_down	LJP006 MDAMB231 24H-alvocidib-1.11	1982-06-01	0.00122847	0.049426	36.579	VCAN;TIPARP;PDE4B;SLC16A3;TUBA4A;MAP4K4
LINCS_L1000_Chem_Pert_down	LJP006 SKBR3 24H-sirolimus-1.11	1982-06-01	0.00122847	0.049426	36.579	C3;IGHM;IGKC;DDIT4;BHLHE40;LMNB1
TF_Perturbations_Followed_by_Expression	PAX7 OE H9 HUMAN GSE98976 PROLIFMYOG RNASEQ UP	12/395	0.0130571	0.0494565	9.45004	NDST1;ANXA2;COL4A1;SDC3;ID3;HYOU1;HIF1A;BZW1;PBX1;MAP4K4;HMGN1;AGPAT4
TF_Perturbations_Followed_by_Expression	RELA KD HUMAN GSE50588 CREEDSID GENE 2819 DOWN	11/348	0.0130837	0.0494589	9.82842	CD83;DDIT4;HILPDA;BHLHE40;SLC2A1;ADAM8;TBCB;SLC16A3;SH2B2;VEGFA;MSRB1
Rare_Diseases_GeneRIF_Gene_Lists	Oral submucous fibrosis	1987-05-01	0.00870408	0.0494611	19.9218	SPP1;S100A4;PTGS2;HIF1A;VEGFA
Rare_Diseases_GeneRIF_Gene_Lists	Teratoma	8/199	0.00870819	0.0494611	13.7519	BSCL2;ARG1;CBX3;SPP1;ATP1A3;PTGS2;HIF1A;VEGFA
Rare_Diseases_GeneRIF_Gene_Lists	Germinoma	8/199	0.00870819	0.0494611	13.7519	CCND2;VDR;PLAUR;HSD17B4;LPL;PIM3;PTGS2;HIF1A
Rare_Diseases_GeneRIF_Gene_Lists	Amaurosis fugax	2024-02-10	0.00873144	0.0494611	81.0796	SPP1;F5
Rare_Diseases_GeneRIF_Gene_Lists	Hepatitis E	1956-04-01	0.00880589	0.0494611	25.021	CD83;F10;CD80;HIF1A
Rare_Diseases_GeneRIF_Gene_Lists	Hereditary peripheral nervous disorder	1956-04-01	0.00880589	0.0494611	25.021	BSCL2;ELP1;ADAR;LMNB1
Rare_Diseases_GeneRIF_Gene_Lists	Ocular melanoma	1956-04-01	0.00880589	0.0494611	25.021	CIITA;AXL;PDCD6;VEGFA
GTEx_Tissue_Expression_Down	GTEX-RNOR-2326-SM-2TF4I brain female 50-59 years	36/1484	0.00165238	0.0494937	11.45	IGHM;CIITA;PXN;HP;ARHGAP17;YBX1;HOTAIRM1;RAB11FIP1;CHRAC1;CREB3L2;TRIM25;RPL35;CYTIP;SLC16A3;ABCD1;S100A11;S100A10;ANXA2;TIPARP;IL1R2;PLAUR;RUNX3;IL17RA;THOC6;NFKB2;TNFRSF1A;BST1;B3GNT5;DDIT4;S100A4;MCM5;NUPR1;TGFBI;CD44;S100A8;MSRB1
MGI_Mammalian_Phenotype_2013	MP0005166 decreased susceptibility to	1985-05-01	0.00790858	0.0495405	20.8345	C3;DAPK1;PTGS2;HIF1A;CCR2
Rummagene_transcription_factors	PMC9181267-mmc4.xls-FILTERED OLD-INFvsYOUNG-INF LUN-hsapiens Homolog Ensembl Gene TOPORS	27/1094	0.00502576	0.0495467	9.49458	SPON1;URI1;PDE1B;ARHGAP17;PDE4B;EMILIN2;ITGB7;RIOK1;ATXN7L3;ABCD1;ANXA2;ARG1;TSC22D2;FN1;MRPL28;MCEMP1;KCNAB2;ARHGAP24;VEGFA;THOC6;FGR;AOPEP;COL4A1;DDIT4;CDK2AP1;ADAM8;S100A8
Rare_Diseases_GeneRIF_Gene_Lists	Rectal neoplasm	11/329	0.00886939	0.0495861	11.3606	AXL;VDR;IL1R2;PLAUR;YBX1;PTGS2;RUNX3;HIF1A;CD44;RHOQ;VEGFA
Rummagene_signatures	PMC6048166-41467 2018 4572 MOESM7 ESM.xlsx-up In DOX Terms With Genes-Unnamed 6 Up	21/800	0.00662062	0.0495953	9.51911	DUSP5;ARG2;ESCO1;ANXA2;PNPLA8;SMOX;IL1R2;FN1;PLAUR;PTGS2;PVR;ARHGAP24;VEGFA;RAB11FIP1;INF2;SENP5;CREB3L2;BHLHE40;ADAM8;CD44;MAP4K4
LINCS_L1000_Chem_Pert_up	LJP006 MCF10A 24H-gefitinib-0.12	7/106	0.000899205	0.0496181	34.367	RAB11FIP1;SLPI;LPL;ID3;S100A4;NUPR1;S100A8
LINCS_L1000_Chem_Pert_up	LJP006 PC3 24H-KIN001-043-10	7/106	0.000899205	0.0496181	34.367	ARG2;IFI27;TIPARP;CREB3L2;DDIT4;NUPR1;PTGS2
Gene_Perturbations_from_GEO_down	Tlr4 KO mouse GSE20715 sample 1144	13/411	0.00727738	0.0496392	11.2108	CD81;ITGB2;FN1;VEGFA;COL4A1;SPP1;PECAM1;RPL35;S100A11;CD44;S100A8;S100A10;MSRB1
BioPlanet_2019	Focal adhesion	10/233	0.00221403	0.0496682	19.078	FGR;CCND2;ITGA4;COL4A1;PXN;ITGB2;FN1;SPP1;ITGB7;VEGFA
Rummagene_signatures	PMC5642521-oncotarget-08-69847-s004.xls-Sheet1-List Of Down Regulated Genes In NRF2 KD A549 Cells FC 1 5 Down	14/453	0.00663746	0.049679	11.1669	DUSP5;ITGA4;GSR;VPS4A;FN1;RUNX3;HIF1A;TNFRSF1A;TPPP3;CREB3L2;DDIT4;SPP1;S100A4;CEP20
LINCS_L1000_Chem_Pert_down	LJP006 MCF10A 3H-CGP-60474-3.33	9/179	0.00124137	0.0496805	24.6342	NR4A2;DUSP5;BAG5;TIPARP;DDIT4;TSC22D2;PDE4B;SIK1;VEGFA
LINCS_L1000_Chem_Pert_down	LJP008 HA1E 24H-pracinostat-1.11	7/112	0.00124213	0.0496805	30.9012	IGHM;CCND2;IFI27;IGKC;DPYSL3;TNFAIP2;CD44
LINCS_L1000_Chem_Pert_down	LJP005 HCC515 24H-NVP-AUY922-0.04	7/112	0.00124213	0.0496805	30.9012	SPON1;IGKC;BHLHE40;ID3;MCM5;TUBA4A;S100A10
GeneSigDB	11965536-Table3	2024-03-22	0.00378824	0.0496925	60.4039	IL1RN;CCND2;TUBA4A
GeneSigDB	18974375-TableS2	8/173	0.00382547	0.0496925	18.7043	ARG2;IL1R2;APOC2;PLAUR;S100A4;CD44;FOSL2;F5
Gene_Perturbations_from_GEO_up	Pgr KO mouse GSE39920 sample 3077	10/299	0.0122747	0.049693	10.5606	SCARB1;VCAN;IGKC;LRP1;FN1;MCM5;CKB;YBX1;TMSB10;S100A11
MSigDB_Computational	MODULE 128	1998-06-01	0.00304773	0.0498393	26.0994	CCND2;DAPK1;ITGB2;FN1;S100A4;CCR2
Rummagene_signatures	PMC9986822-EMBR-24-e56310-s013.xlsx-Down In ALL-Dataset EV2 Transcripts Commonly Down-Regulated In LGCs FBGCs And Osteoclasts Down	8/190	0.00666922	0.0498742	15.2506	NR4A2;CIITA;IL1R2;PLAUR;RHOU;TGFBI;S100A8;CD44
Drug_Perturbations_from_GEO_2014	fluorouracil mus musculus gpl81 gds771 chdir up	7/151	0.00657791	0.0498756	16.8851	CD81;DDIT4;COX17;YBX1;S100A11;HMGN1;S100A10
Aging_Perturbations_from_GEO_down	Rat femur 6 weeks vs 52 weeks GDS509 aging:262	10/273	0.00673455	0.0499774	13.2054	CCND2;CD81;FN1;SPP1;RPL35;ID3;SEC61B;YBX1;TMSB10;S100A10

### Sheet: DSS Subset 3, Down, Enrichr
database	Term	Overlap	P.value	Adjusted.P.value	Combined.Score	Genes
MAGNET_2023	Day 1 post-MI 1 Mouton Et Al. 2018	31/470	1.23835e-16	7.30626e-15	289.399	TRUB2;HDC;HP;CXCL3;DMKN;TREM1;RAB44;CLEC5A;EMILIN2;SLC16A3;CD177;TGM2;ARG2;EGLN3;F10;SMOX;GSR;MMP8;NFKB2;VCAN;ZFYVE16;LRG1;SLPI;SELL;TFEC;CRY1;HYOU1;RHOU;RHOV;CLEC4E;S100A8
Microbe_Perturbations_from_GEO_up	Staphylococcus aureus mouse lung GDS4582 microbe:114	31/471	1.31428e-16	3.9297e-14	288.257	CCL12;HDC;SAA3;CXCL13;CXCL3;TNF;TREM1;RAB44;CLEC5A;CCL4;CCL3;EMILIN2;SLC16A3;SH2B2;IFITM6;CD177;P2RY13;WFDC21;ARG2;F10;SMOX;MMP8;NFKB2;MMP13;LRG1;SLPI;SELL;RHOU;CLEC4E;S100A8;H2-Q10
RNAseq_Automatic_GEO_Signatures_Mouse_Up	GSE154939 1	23/250	1.16791e-15	4.6331e-12	376.654	P2RY13;WFDC21;F10;SAA3;GSR;MCEMP1;CXCL13;DMKN;MMP8;TREM1;PLAC8;VCAN;SLPI;CLEC5A;EMILIN2;PRTN3;CLEC4E;SLC16A3;SFXN5;S100A8;H2-Q10;IFITM6;CD177
Microbe_Perturbations_from_GEO_up	Staphylococcus aureus mouse lung GDS4582 microbe:115	25/370	8.04126e-14	8.61556e-12	237.422	CCL12;SAA3;CXCL13;CXCL3;TNF;TREM1;PLAC8;CLEC5A;CCL4;CCL3;EMILIN2;D17H6S56E-5;IFITM6;CD177;P2RY13;WFDC21;ARG2;F10;IFI44;MMP8;SLPI;RHOV;CLEC4E;S100A8;H2-Q10
Microbe_Perturbations_from_GEO_up	Staphylococcus aureus mouse lung GDS4582 microbe:116	26/406	8.64437e-14	8.61556e-12	224.49	CCL12;HDC;SAA3;CXCL3;TNF;TREM1;CLEC5A;CCL4;CCL3;D17H6S56E-5;SLC16A3;IFITM6;CD177;WFDC21;ARG2;F10;SMOX;MMP8;NFKB2;MMP13;LRG1;SLPI;RHOU;CLEC4E;S100A8;H2-Q10
Disease_Perturbations_from_GEO_up	colitis DOID-0060180 mouse GSE34874 sample 800	25/345	1.63687e-14	1.32095e-11	269.83	HDC;SAA3;HP;CXCL13;CXCL3;TNF;TREM1;CLEC5A;CCL3;SLC16A3;IFITM6;F10;MMP8;VCAN;MMP13;LRG1;SLPI;SELL;CRISPLD2;SNAI1;LY6D;TMEM119;GSAP;CLEC4E;S100A8
Enrichr_Users_Contributed_Lists_2020	downSepsis	30/518	1.30493e-14	1.40802e-11	218.088	LY6C2;HDC;SAA3;HP;TREM1;PLAC8;RAB44;FIGNL1;CLEC5A;EMILIN2;SLC16A3;IFITM6;CD177;TGM2;P2RY13;WFDC21;F10;MCEMP1;MMP8;F830016B08RIK;VCAN;LRG1;SLPI;CRISPLD2;ACOT1;RHOU;PRTN3;RHOV;CLEC4E;S100A8
Microbe_Perturbations_from_GEO_up	Influenza A mouse lung, 4 days post-infection GSE57452 microbe:311	25/401	4.89117e-13	3.65615e-11	204.476	HDC;SAA3;HP;CXCL3;TNF;TREM1;PLAC8;CST3;CCL4;CCL3;SLC16A3;IFITM6;TGM2;P2RY13;WFDC21;SMOX;GSR;IFI44;MCEMP1;MMP8;PARP12;LRG1;SLPI;CLEC4E;S100A8
Drug_Perturbations_from_GEO_down	phorbol ester 12-O-tetradecanoylphorbol-13-acetate (TPA) 27924 mouse GSE40849 sample 3256	23/304	7.89589e-14	6.49832e-11	266.247	HDC;SAA3;GSR;HP;MCEMP1;CXCL13;CXCL3;MMP8;TNF;TREM1;THBD;MMP13;LRG1;SLPI;SELL;TFEC;CLEC5A;CCL4;CCL3;CLEC4E;SLC16A3;S100A8;IFITM6
Enrichr_Submissions_TF-Gene_Coocurrence	CEBPE	23/299	5.55241e-14	8.42856e-11	274.304	CX3CR1;F10;MCEMP1;MMP8;TNF;TREM1;PLAC8;VCAN;LRG1;SLPI;SELL;CRISPLD2;TFEC;CLEC5A;CCL4;CCL3;RHOU;PRTN3;CLEC4E;SLC16A3;S100A8;CD177;TGM2
Microbe_Perturbations_from_GEO_up	Staphylococcus aureus mouse lung GDS4582 microbe:117	23/351	1.60124e-12	9.57541e-11	204.847	WFDC21;ARG2;CCL12;F10;SMOX;SAA3;CXCL13;CXCL3;MMP8;TNF;TREM1;SLPI;CLEC5A;CCL4;CCL3;EMILIN2;RHOV;CLEC4E;S100A8;H2-Q10;SH2B2;IFITM6;CD177
RNAseq_Automatic_GEO_Signatures_Mouse_Up	Auf1 Ko Satellite Rna-Sequencing GSE83555 1	21/250	1.31553e-13	1.73957e-10	290.816	MT-ND6;LY6C2;WFDC21;ARG2;F10;HDC;HP;MCEMP1;MMP8;TREM1;SLPI;IGKC;SELL;PRTN3;IGLC2;CLEC4E;SLC16A3;S100A8;AW011738;IFITM6;CD177
RNAseq_Automatic_GEO_Signatures_Mouse_Up	Rna-Seq Data GSE119380 2	21/250	1.31553e-13	1.73957e-10	290.816	SRC;SMOX;SAA3;GSR;CXCL3;ACVR1B;TNF;TREM1;NFKB2;VCAN;MMP13;TFEC;CLEC5A;CAT;CCL4;CCL3;GSAP;KMT5A;CLEC4E;SLC16A3;RHOQ
RNAseq_Automatic_GEO_Signatures_Mouse_Down	Differential Hdc Progenitor Hspc GSE80284 1	21/250	1.31553e-13	5.13845e-10	290.816	LY6C2;WFDC21;ARG2;HP;IFI44;MCEMP1;MMP8;PARP12;PLAC8;RAB44;F830016B08RIK;LRG1;SLPI;CLEC5A;MZB1;CAPN3;EMILIN2;PRTN3;S100A8;IFITM6;CD177
Tabula_Muris	Granulocyte Marrow CL:0000094	1972-12-01	8.23634e-12	6.25962e-10	524.699	ARG2;LRG1;SLPI;HDC;GSR;HP;MMP8;CLEC4E;TREM1;SLC16A3;S100A8;SFXN5
RNAseq_Automatic_GEO_Signatures_Mouse_Down	Sinusoidal Secs Dendrtic Cdcs GSE118017 1	20/250	1.2853e-12	2.51019e-09	253.175	LY6C2;WFDC21;ARG2;F10;HDC;GSR;HP;MCEMP1;MMP8;RAB44;LRG1;SLPI;SELL;CRISPLD2;CLEC5A;SLC16A3;SFXN5;S100A8;IFITM6;CD177
Gene_Perturbations_from_GEO_up	Mbd2 KO mouse GSE48653 sample 1051	26/454	1.13399e-12	2.60819e-09	181.807	LRRC59;HDC;HP;HERPUD1;PLAC8;CST3;THBD;CCL4;CCL3;CACNA1S;D17H6S56E-5;IFITM6;CD177;TGM2;WFDC21;ARG2;MMP8;LRG1;SLPI;LY6D;RHOU;PRTN3;MS4A1;CD22;RHOQ;S100A8
Tabula_Muris	Leukocyte Lung CL:0000738	1968-11-01	8.75243e-11	3.32592e-09	457.096	ARG2;SLPI;SELL;HDC;HP;MMP8;CLEC4E;TREM1;SLC16A3;S100A8;SFXN5
Microbe_Perturbations_from_GEO_up	Influenza A mouse lung, 3 days post-infection GSE57452 microbe:310	22/397	1.30616e-10	6.10588e-09	142.475	P2RY13;HDC;SAA3;GSR;HP;IFI44;MCEMP1;CXCL3;MMP8;TNF;TREM1;PARP12;PLAC8;CST3;LRG1;SLPI;CCL4;CCL3;CLEC4E;S100A8;IFITM6;TGM2
Microbe_Perturbations_from_GEO_up	Influenza A mouse blood, 1 day post-infection GSE57384 microbe:299	20/324	1.42947e-10	6.10588e-09	157.986	FIS1;WFDC21;HDC;SAA3;GSR;HP;MCEMP1;MMP8;TREM1;PLAC8;CST3;LRG1;SLPI;SELL;CCL3;CLEC4E;SLC16A3;MS4A1;S100A8;IFITM6
PanglaoDB_Augmented_2021	Neutrophils	15/151	4.28327e-11	6.12508e-09	273.901	P2RY13;ARG2;HDC;HP;MCEMP1;MMP8;TREM1;LILRA5;LRG1;SELL;CCL3;PRTN3;CLEC4E;S100A8;CD177
RNAseq_Automatic_GEO_Signatures_Mouse_Down	Anti-Aging Ribes Meyeri Anthocyanins GSE141342 1	19/250	1.18506e-11	9.25772e-09	218.845	LY6C2;WFDC21;ARG2;HDC;HP;MCEMP1;MMP8;TREM1;VCAN;LRG1;SLPI;CRISPLD2;CLEC5A;SNAI1;CLEC4E;SLC16A3;S100A8;IFITM6;CD177
RNAseq_Automatic_GEO_Signatures_Mouse_Down	Underlying Chromosome 17P Deletion-Driven GSE145190 1	19/250	1.18506e-11	9.25772e-09	218.845	LY6C2;KANK2;SLBP;F10;SAA3;GSR;HP;MCEMP1;MMP8;VCAN;MCF2L;TFEC;CLEC5A;EMILIN2;PRTN3;CLEC4E;SLC16A3;S100A8;IFITM6
RNAseq_Automatic_GEO_Signatures_Mouse_Down	Sdc1 Blast Crisis Bccml GSE159148 1	19/250	1.18506e-11	9.25772e-09	218.845	LY6C2;WFDC21;F10;HDC;GSR;HP;MCEMP1;DMKN;MMP8;TREM1;VCAN;LRG1;SLPI;SELL;CRISPLD2;CLEC5A;S100A8;IFITM6;CD177
SysMyo_Muscle_Gene_Sets	MGS1407 Murine muscle 6h post treatment TLR4 agonist GLA v control PBS treated GSE43373 up	20/284	1.34047e-11	1.07774e-08	201.331	WFDC21;ARG2;CCL12;SAA3;IFI44;MCEMP1;TNF;PARP12;PLAC8;VCAN;MMP13;SLPI;SELL;CCL4;CCL3;EMILIN2;CLEC4E;S100A8;IFITM6;TGM2
RNAseq_Automatic_GEO_Signatures_Mouse_Up	Cervical Lipopolysaccharide-Mediated Preterm Birth GSE98545 1	19/250	1.18506e-11	1.17529e-08	218.845	SMOX;HDC;SAA3;IFI44;CXCL3;MMP8;TNF;PARP12;HERPUD1;NFKB2;PLAC8;MMP13;LRG1;SLPI;CCL4;CCL3;GSAP;CLEC4E;IFITM6
Microbe_Perturbations_from_GEO_up	Salmonella enterica serovar Typhimurium mouse cecum GDS4622 microbe:69	18/276	5.14586e-10	1.92327e-08	156.741	EGLN3;F10;HDC;SAA3;IFI44;TNF;TREM1;MMP13;LRG1;SELL;CLEC5A;CCL3;CLEC4E;D17H6S56E-5;SLC16A3;S100A8;IFITM6;TGM2
Microbe_Perturbations_from_GEO_up	Influenza A mouse blood, 4 days post-infection GSE57384 microbe:302	21/391	6.2198e-10	2.06636e-08	127.717	FIS1;WFDC21;F10;HDC;SAA3;GSR;HP;MCEMP1;MMP8;TREM1;PLAC8;CST3;LRG1;SLPI;CCL3;EMILIN2;CLEC4E;SLC16A3;MS4A1;S100A8;IFITM6
TF_Perturbations_Followed_by_Expression	MBD2 KO MOUSE GSE48653 CREEDSID GENE 1051 UP	23/389	1.31121e-11	2.32477e-08	169.036	LRRC59;ARG2;HDC;HP;MMP8;HERPUD1;PLAC8;CST3;THBD;LRG1;SLPI;CCL4;LY6D;CCL3;RHOU;PRTN3;CACNA1S;MS4A1;CD22;RHOQ;S100A8;CD177;TGM2
RNA-Seq_Disease_Gene_and_Drug_Signatures_from_GEO	AUF1 Skeletal muscle hindlimb Knockout GSE83555 up	25/498	5.46433e-11	3.67791e-08	134.824	LY6C2;HDC;HP;TREM1;PLAC8;RAB44;IGKC;CCL4;IGLC2;SLC16A3;AW011738;IFITM6;CD177;WFDC21;ARG2;F10;ANKRD23;IFI44;MCEMP1;MMP8;SLPI;SELL;PRTN3;CLEC4E;S100A8
RNA-Seq_Disease_Gene_and_Drug_Signatures_from_GEO	Ezh2 Spleen Knockout GSE76602 up	25/499	5.70219e-11	3.67791e-08	134.29	MT-ND6;LY6C2;CX3CR1;LRRC59;HDC;HP;RAB44;CLEC5A;CCL3;EMILIN2;IFITM6;CD177;TGM2;F10;GSR;MCEMP1;MMP8;VCAN;MMP13;SLPI;SELL;CRISPLD2;TFEC;PRTN3;S100A8
Drug_Perturbations_from_GEO_down	SODIUM ARSENITE 443495 mouse GSE11056 sample 3356	19/285	1.14331e-10	4.70474e-08	172.617	WFDC21;ARG2;F10;MCEMP1;MMP8;TREM1;LRG1;SLPI;TFEC;CLEC5A;PLP1;CCL3;EMILIN2;PRTN3;CLEC4E;SLC16A3;S100A8;IFITM6;CD177
Drug_Perturbations_from_GEO_up	l-arginine 6322 mouse GSE34874 sample 3214	17/210	5.54272e-11	4.72239e-08	218.061	SMOX;SAA3;HP;TNF;PLAC8;MMP13;LRG1;GNAL;SLPI;LY6D;CCL3;PMEPA1;GSAP;SLC16A3;S100A8;CD177;TGM2
RNAseq_Automatic_GEO_Signatures_Mouse_Down	Glycyrrhizic Improves Cognitive Levels GSE146239 1	18/250	1.02871e-10	5.02267e-08	187.677	P2RY13;WFDC21;ARG2;IQSEC1;HDC;GSR;HP;MMP8;TREM1;VCAN;LRG1;SLPI;CRISPLD2;CLEC5A;SNAI1;SFXN5;IFITM6;CD177
RNAseq_Automatic_GEO_Signatures_Mouse_Down	Related C75 Arterial Hypertension GSE128358 1	18/250	1.02871e-10	5.02267e-08	187.677	LY6C2;P2RY13;ARG2;HDC;MCEMP1;MMP8;TREM1;PLAC8;SLPI;IGKC;SELL;CLEC5A;EMILIN2;CLEC4E;SFXN5;S100A8;H2-Q10;IFITM6
RNAseq_Automatic_GEO_Signatures_Mouse_Down	Stabilizing Dgcr8 Alleviates Osteoarthritis GSE121029 2	18/250	1.02871e-10	5.02267e-08	187.677	LY6C2;WFDC21;GSR;HP;MCEMP1;MMP8;PLAC8;RAB44;LRG1;SLPI;IGKC;SELL;CLEC5A;PRTN3;GAS6;S100A8;IFITM6;CD177
Microbe_Perturbations_from_GEO_up	Influenza A mouse blood, 3 days post-infection GSE57384 microbe:301	20/376	1.92347e-09	5.75118e-08	119.121	FIS1;WFDC21;F10;HDC;SAA3;GSR;HP;MCEMP1;MMP8;TREM1;PLAC8;CST3;LRG1;SLPI;CCL3;EMILIN2;CLEC4E;MS4A1;S100A8;IFITM6
TF_Perturbations_Followed_by_Expression	CEBPA KO MOUSE GSE61468 CREEDSID GENE 1476 DOWN	19/278	7.46646e-11	6.61902e-08	180.647	CX3CR1;EGLN3;HDC;GSR;HP;MMP8;TREM1;CYP39A1;CST3;RAB44;SLPI;TFEC;CLEC5A;TMEM119;CCL3;PXYLP1;HYOU1;PRTN3;S100A8
Rummagene_signatures	PMC7136968-EMMM-12-e11466-s004.xlsx-GeneSets-CAF Up - Murine Skin CAF Vs Skin Fb - GSE17817 Up	17/188	9.48166e-12	7.2127e-08	264.814	ARG2;HDC;HP;CXCL3;DMKN;MMP8;TREM1;PLAC8;MMP13;LRG1;SLPI;SELL;CCL4;CCL3;CCN1;CLEC4E;S100A8
Microbe_Perturbations_from_GEO_up	Influenza A mouse blood, 2 days post-infection GSE57384 microbe:300	20/386	3.01558e-09	8.1969e-08	113.212	FIS1;WFDC21;HDC;SAA3;GSR;HP;MCEMP1;MMP8;TREM1;PLAC8;CST3;LRG1;SLPI;SELL;CLEC4E;D17H6S56E-5;MS4A1;CD22;S100A8;IFITM6
Microbe_Perturbations_from_GEO_up	Salmonella enterica serovar Typhimurium mouse cecum GDS4622 microbe:66	19/349	3.40712e-09	8.48941e-08	118.119	CCL12;EGLN3;F10;SAA3;HP;IFI44;CXCL13;MMP8;TNF;LRG1;SELL;CLEC5A;CCL3;HYOU1;CLEC4E;SLC16A3;S100A8;IFITM6;TGM2
Gene_Perturbations_from_GEO_down	Cebpa KO mouse GSE61468 sample 1476	20/317	9.69563e-11	1.03314e-07	164.538	CX3CR1;EGLN3;HDC;GSR;HP;MMP8;TREM1;CYP39A1;CST3;RAB44;SLPI;TFEC;CLEC5A;TMEM119;CCL3;PXYLP1;HYOU1;PRTN3;S100A8;IFITM6
Gene_Perturbations_from_GEO_down	Il10 KO mouse GSE39859 sample 1097	22/393	1.07631e-10	1.03314e-07	145.266	LY6C2;L3MBTL2;HDC;HP;IFI44;CXCL13;CXCL3;MMP8;TNF;MMP13;LRG1;SLPI;SELL;CCL4;MZB1;LY6D;CCL3;CLEC4E;SLC16A3;MS4A1;S100A8;CD177
Gene_Perturbations_from_GEO_down	Mecom OE mouse GSE34729 sample 1428	19/288	1.36719e-10	1.03314e-07	169.333	WFDC21;CCL12;HDC;MCEMP1;E330020D12RIK;MMP8;TREM1;RAB44;MMP13;SLPI;SELL;CRISPLD2;FIGNL1;CCL4;MZB1;CCL3;EMILIN2;IGLC2;TGM2
Diabetes_Perturbations_GEO_2022	GSE100067 DendriticCell ShiLtJ Mm 2Tissues Up	16/201	2.67133e-10	1.35437e-07	198.869	CX3CR1;P2RY13;HEXB;LILRA5;TJP1;MMP13;TFEC;CLEC5A;TMEM119;CCL3;CAPN3;EMILIN2;ST3GAL6;GAS6;CLEC4E;NES
TF_Perturbations_Followed_by_Expression	KCNIP3 KO MOUSE GSE16874 CREEDSID GENE 1030 UP	19/301	2.89454e-10	1.71067e-07	156.089	HDC;GSR;HP;IFI44;MCEMP1;MMP8;TREM1;PARP12;CYP39A1;CST3;LRG1;TFEC;CLEC5A;EMILIN2;PRTN3;CLEC4E;S100A8;CD177;TGM2
Enrichr_Submissions_TF-Gene_Coocurrence	SPIC	19/299	2.58564e-10	1.9625e-07	158.027	CX3CR1;ARG2;F10;IFI44;CXCL3;MMP8;TNF;PLAC8;CD4;MMP13;SLPI;SELL;TFEC;CCL4;CCL3;CLEC4E;CD22;S100A8;TGM2
Microbe_Perturbations_from_GEO_up	Influenza A mouse blood, 7 days post-infection GSE57384 microbe:305	19/372	9.63276e-09	2.21553e-07	104.414	FIS1;WFDC21;HDC;SAA3;GSR;HP;MCEMP1;MMP8;TREM1;PLAC8;LRG1;SLPI;CCL3;CLEC4E;SLC16A3;MS4A1;CD22;S100A8;IFITM6
Microbe_Perturbations_from_GEO_up	Mycobacterium tuberculosis mouse lung GDS4257 microbe:65	22/511	1.40454e-08	2.82274e-07	86.2937	P2RY13;ARG2;CCL12;F10;SAA3;IFI44;CXCL13;CXCL3;TNF;TREM1;PLAC8;MMP13;CLEC5A;CCL4;CCL3;CACNA1S;CLEC4E;D17H6S56E-5;SLC16A3;S100A8;H2-Q10;CD177
Microbe_Perturbations_from_GEO_up	Salmonella enterica serovar Typhimurium mouse cecum GDS4622 microbe:67	19/381	1.41609e-08	2.82274e-07	99.6461	UTP15;CCL12;EGLN3;HDC;HP;IFI44;TNF;TREM1;MMP13;LRG1;SELL;CLEC5A;CCL3;GSAP;CLEC4E;SLC16A3;S100A8;IFITM6;TGM2
RNAseq_Automatic_GEO_Signatures_Mouse_Down	Extensively Dysregulated Osteogenesis Imperfecta GSE154748 2	17/250	8.38552e-10	2.97762e-07	159.522	WFDC21;ARG2;HDC;GSR;HP;MCEMP1;TREM1;LRG1;SLPI;EMILIN2;CAPN1;CLEC4E;SLC16A3;SFXN5;S100A8;IFITM6;CD177
RNAseq_Automatic_GEO_Signatures_Mouse_Down	Stabilizing Dgcr8 Alleviates Osteoarthritis GSE121029 3	17/250	8.38552e-10	2.97762e-07	159.522	LY6C2;WFDC21;GSR;HP;MCEMP1;MMP8;PLAC8;RAB44;LRG1;IGKC;SELL;CLEC5A;EMILIN2;PRTN3;S100A8;IFITM6;CD177
RNAseq_Automatic_GEO_Signatures_Mouse_Down	Marrow Derived Macrophage Peritoneal GSE104920 1	17/250	8.38552e-10	2.97762e-07	159.522	KANK2;F10;HDC;SAA3;MCEMP1;TIAM2;PLAC8;MAP3K15;LRG1;SLPI;IGKC;SELL;MZB1;EMILIN2;MS4A1;IFITM6;CD177
RNAseq_Automatic_GEO_Signatures_Mouse_Up	Stabilizing Dgcr8 Alleviates Osteoarthritis GSE121029 1	17/250	8.38552e-10	3.32653e-07	159.522	LY6C2;WFDC21;HEXB;HDC;HP;MCEMP1;MMP8;PLAC8;MMP13;SLPI;IGKC;SELL;PRTN3;CLEC4E;S100A8;IFITM6;CD177
RNAseq_Automatic_GEO_Signatures_Mouse_Up	Tissue-Resident Long-Lived Defined Tim-4 GSE114434 1	17/250	8.38552e-10	3.32653e-07	159.522	LY6C2;F10;ZFYVE9;HP;MCEMP1;MMP8;ARHGAP24;TIAM2;CYP39A1;RAB44;VCAN;SLPI;SELL;MCF2L;RHOU;IFITM6;CD177
RNAseq_Automatic_GEO_Signatures_Mouse_Up	Gfp-Labeled C-Kit Apl Lin-Sca-1-C-Kit GSE46434 1	17/250	8.38552e-10	3.32653e-07	159.522	LY6C2;EGLN3;GSR;HP;MCEMP1;DMKN;HERPUD1;CYP39A1;VCAN;SLPI;MCF2L;TFEC;CLEC5A;EMILIN2;RHOU;CLEC4E;SLC16A3
RNAseq_Automatic_GEO_Signatures_Mouse_Up	Microrna-21 K-Ras-Driven Models Pancreatic GSE138771 1	17/250	8.38552e-10	3.32653e-07	159.522	P2RY13;WFDC21;CCL12;MCEMP1;MMP8;TREM1;TPBGL;LILRA5;RAB44;CLEC5A;SNAI1;TMEM119;CCL3;PRTN3;CLEC4E;IFITM6;CD177
RNAseq_Automatic_GEO_Signatures_Mouse_Up	Facilitates Quantitative Bv-2 Transcriptomes GSE75714 1	17/250	8.38552e-10	3.32653e-07	159.522	SRC;SAA3;HP;TNF;TREM1;HERPUD1;NFKB2;MMP13;SLPI;TFEC;CCL4;CRY1;CCL3;GSAP;CLEC4E;RHOQ;TGM2
RNAseq_Automatic_GEO_Signatures_Mouse_Up	Oligomeric A?1-42 Antigen Presentation GSE136789 1	17/250	8.38552e-10	3.32653e-07	159.522	LY6C2;CX3CR1;F10;SRC;SMOX;SAA3;HP;CXCL3;MMP8;TNF;TREM1;TJP1;MCF2L;TMEM119;CCL3;GSAP;CLEC4E
Microbe_Perturbations_from_GEO_up	Influenza A mouse blood, 6 days post-infection GSE57384 microbe:304	19/388	1.89621e-08	3.54354e-07	96.142	FIS1;WFDC21;HDC;SAA3;GSR;HP;MCEMP1;MMP8;TREM1;PLAC8;CST3;LRG1;SLPI;KIF2A;CLEC4E;MS4A1;CD22;S100A8;IFITM6
Disease_Perturbations_from_GEO_up	Schistosomiases C0036323 mouse GSE19525 sample 439	23/485	1.02491e-09	3.76098e-07	110.071	WFDC21;EGLN3;F10;NEK4;SMOX;HDC;SAA3;GSR;HP;IFI44;MCEMP1;DMKN;PARP12;RAB44;MMP13;SLPI;CLEC5A;MZB1;EMILIN2;PRTN3;S100A8;IFITM6;CD177
Disease_Perturbations_from_GEO_up	Cystic Fibrosis C0010674 mouse GSE3100 sample 138	21/409	1.39813e-09	3.76098e-07	117.029	CX3CR1;WFDC21;ARG2;CCL12;SAA3;IFI44;E330020D12RIK;CXCL13;PLAC8;IGKC;SELL;MZB1;CRY1;EMILIN2;IGLC2;CLEC4E;MS4A1;CD22;S100A8;IFITM6;CD177
Enrichr_Users_Contributed_Lists_2020	effect of IMQ	32/906	7.91472e-10	4.26999e-07	84.4129	LY6C2;HDC;CXCL13;CXCL3;TREM1;PLAC8;RAB44;CLEC5A;CCL4;CCL3;EMILIN2;AW011738;SH2B2;CD177;BCL9L;ARG2;F10;IQSEC1;SMOX;GSR;IFI44;MCEMP1;PARP12;VCAN;MMP13;SLPI;SELL;SNAI1;GSAP;CLEC4E;S100A8;H2-Q10
Drug_Perturbations_from_GEO_down	SODIUM ARSENITE 443495 mouse GSE11056 sample 3357	20/375	1.83741e-09	5.04064e-07	119.735	WFDC21;ARG2;F10;SAA3;MCEMP1;CXCL13;MMP8;TREM1;LRG1;MCF2L;PLP1;CCL3;EMILIN2;PRTN3;PHACTR1;CLEC4E;SLC16A3;H2-Q10;IFITM6;CD177
TF_Perturbations_Followed_by_Expression	MECOM OE MOUSE GSE34729 CREEDSID GENE 1428 DOWN	16/224	1.31374e-09	5.82315e-07	163.904	HDC;MCEMP1;MMP8;TREM1;RAB44;MMP13;SLPI;SELL;CRISPLD2;FIGNL1;CCL4;MZB1;CCL3;EMILIN2;IGLC2;TGM2
SysMyo_Muscle_Gene_Sets	MGS193 Murine prim myoblast Sdc4 deficient muscle injury 12h v uninjured GSE38870 up	18/300	1.95236e-09	7.84848e-07	134.296	ARG2;F10;SMOX;HDC;SAA3;HP;CXCL13;CXCL3;DMKN;TNF;TREM1;NFKB2;RAB44;SLPI;CRY1;CCL3;RHOV;CLEC4E
Gene_Perturbations_from_GEO_up	Kcnip3 KO mouse GSE16874 sample 1030	21/394	7.14121e-10	8.21239e-07	125.844	HDC;GSR;HP;IFI44;MCEMP1;MMP8;TREM1;PARP12;CYP39A1;CST3;LRG1;TFEC;CLEC5A;EMILIN2;PRTN3;CLEC4E;S100A8;H2-Q10;IFITM6;CD177;TGM2
Gene_Perturbations_from_GEO_up	Cbfb Truncation of gene product mouse GSE21155 sample 2949	22/444	1.07662e-09	8.25412e-07	114.595	WFDC21;F10;HP;MCEMP1;MMP8;PLAC8;LRG1;SLPI;SELL;CRISPLD2;TFEC;CLEC5A;MZB1;CRY1;ACOT1;PXYLP1;RHOU;PRTN3;S100A8;IFITM6;CD177;TGM2
Microbe_Perturbations_from_GEO_up	Chlamydia pneumoniae mouse lungs GDS2650 microbe:264	17/332	5.76947e-08	1.01475e-06	93.7118	WFDC21;CCL12;SAA3;HP;IFI44;CXCL13;PARP12;PLAC8;LRG1;SLPI;CCL4;CCL3;CLEC4E;D17H6S56E-5;S100A8;CD177;TGM2
Enrichr_Users_Contributed_Lists_2020	manip imq	39/1351	2.91796e-09	1.04949e-06	65.4422	LY6C2;HDC;CXCL13;CXCL3;TREM1;PLAC8;RAB44;CLEC5A;CCL4;CCL3;EMILIN2;AW011738;SH2B2;IFITM6;CD177;TGM2;BCL9L;ARG2;F10;IQSEC1;MMGT1;SMOX;GSR;IFI44;MCEMP1;PARP12;BICC1;F830016B08RIK;VCAN;MMP13;SLPI;SELL;TFEC;SNAI1;LY6D;GSAP;CLEC4E;S100A8;H2-Q10
RNAseq_Automatic_GEO_Signatures_Mouse_Up	Lysine 27 Acetylation Dss-Induced GSE117062 1	16/250	6.40037e-09	1.49355e-06	134.233	WFDC21;F10;HDC;SAA3;HP;MCEMP1;MMP8;TNF;TREM1;GNAL;SELL;CRISPLD2;GSAP;CLEC4E;S100A8;IFITM6
RNAseq_Automatic_GEO_Signatures_Mouse_Up	Effect Dss Colitis Meninges GSE135733 1	16/250	6.40037e-09	1.49355e-06	134.233	LY6C2;WFDC21;HP;MCEMP1;MMP8;TREM1;PLAC8;RAB44;LRG1;SELL;CLEC5A;EMILIN2;CLEC4E;S100A8;IFITM6;CD177
RNAseq_Automatic_GEO_Signatures_Mouse_Up	Profile Stimulated Cartilage Fragments GSE141308 1	16/250	6.40037e-09	1.49355e-06	134.233	LY6C2;F10;SAA3;HP;MCEMP1;CXCL3;TNF;NFKB2;SLPI;CLEC5A;CCL3;GSAP;CLEC4E;SLC16A3;RHOQ;TGM2
RNAseq_Automatic_GEO_Signatures_Mouse_Up	Scramle Shrna Dmso Sgc0946 GSE81149 2	16/250	6.40037e-09	1.49355e-06	134.233	F10;GSR;HP;DMKN;CYP39A1;PLAC8;LRG1;MCF2L;TFEC;TMEM119;PXYLP1;RHOU;PRTN3;S100A8;CD177;TGM2
RNAseq_Automatic_GEO_Signatures_Mouse_Up	Foamy Non-Foamy Intimal Apoe GSE116239 1	16/250	6.40037e-09	1.49355e-06	134.233	LY6C2;CX3CR1;CCL12;CXCL3;DMKN;TNF;TREM1;HERPUD1;LILRA5;PLAC8;CCL4;CCL3;PMEPA1;ST3GAL6;CLEC4E;IFITM6
RNAseq_Automatic_GEO_Signatures_Mouse_Up	Derived Endothelial Tak1 Conditional GSE115190 1	16/250	6.40037e-09	1.49355e-06	134.233	LY6C2;EGLN3;SAA3;MCEMP1;MMP8;PLAC8;RAB44;SELL;CRISPLD2;EMILIN2;PRTN3;NES;S100A8;IFITM6;CD177;TGM2
RNAseq_Automatic_GEO_Signatures_Mouse_Up	Garlic Extract Fruarg Lipopolysaccharide-Induced GSE87531 2	16/250	6.40037e-09	1.49355e-06	134.233	SRC;SMOX;SAA3;GSR;HP;TNF;NFKB2;SLPI;CAT;CCL4;CCL3;GSAP;RHOU;CLEC4E;SLC16A3;RHOQ
Microbe_Perturbations_from_GEO_up	Burkholderia pseudomallei mouse Lung GSE61106 microbe:287	16/304	9.87293e-08	1.62514e-06	92.9909	ARG2;F10;SMOX;SAA3;CXCL13;TNF;LRG1;SLPI;CLEC5A;CCL4;CCL3;EMILIN2;RHOU;PRTN3;IFITM6;CD177
Microbe_Perturbations_from_GEO_up	Salmonella enterica serovar Typhimurium mouse cecum GDS4622 microbe:68	16/305	1.0327e-07	1.62514e-06	92.4061	EGLN3;SAA3;IFI44;TNF;PLAC8;MMP13;LRG1;SELL;CCL3;GSAP;HYOU1;CLEC4E;D17H6S56E-5;SLC16A3;IFITM6;TGM2
Enrichr_Users_Contributed_Lists_2020	R380A 626 UP	25/626	6.11972e-09	1.65079e-06	84.3592	SAA3;CXCL13;ACVR1B;TREM1;PHACTR1;SLC16A3;TGM2;ARG2;GSR;SPATS2;IFI44;MCEMP1;PARP12;ARHGAP24;TJP1;VCAN;LRG1;SLPI;TFEC;TMEM119;RHOU;PRTN3;SFXN5;LGR4;S100A8
Disease_Perturbations_from_GEO_up	Acute Lung Injury C0242488 mouse GSE1871 sample 152	19/372	9.63276e-09	1.94341e-06	104.414	LRRC59;WFDC21;ARG2;SAA3;GSR;CXCL13;CXCL3;PARP12;PLAC8;LRG1;SLPI;CCL4;CCL3;CLEC4E;D17H6S56E-5;S100A8;IFITM6;CD177;TGM2
Microbe_Perturbations_from_GEO_up	Burkholderia pseudomallei mouse Lung GSE61106 microbe:286	18/395	1.34475e-07	1.98804e-06	78.8685	ARG2;F10;SMOX;SAA3;IFI44;CXCL13;TNF;NFKB2;LRG1;SLPI;CLEC5A;CCL4;CCL3;EMILIN2;RHOU;PRTN3;IFITM6;CD177
Microbe_Perturbations_from_GEO_up	Influenza A mouse lung, 5 days post-infection GSE57452 microbe:312	18/396	1.39628e-07	1.98804e-06	78.4688	P2RY13;WFDC21;HDC;SAA3;GSR;HP;IFI44;MMP8;TREM1;PARP12;PLAC8;CST3;LRG1;CCL4;CCL3;CLEC4E;SLC16A3;S100A8
Drug_Perturbations_from_GEO_up	SODIUM ARSENITE 443495 mouse GSE11056 sample 3361	17/280	4.68322e-09	1.99505e-06	129.495	P2RY13;WFDC21;ARG2;SAA3;ANKRD23;CXCL13;MMP8;TREM1;LRG1;TFEC;CAPN3;CAPN1;CACNA1S;CLEC4E;SLC16A3;S100A8;IFITM6
RNAseq_Automatic_GEO_Signatures_Mouse_Down	Core Machinery Prmt5 B-Cells GSE60188 1	16/250	6.40037e-09	2.08332e-06	134.233	LY6C2;WFDC21;F10;SAA3;GSR;HP;MMP8;RAB44;VCAN;MMP13;SELL;EMILIN2;PRTN3;S100A8;IFITM6;CD177
Ligand_Perturbations_from_GEO_up	17beta-estradiol mouse bone marrow-derived CD44+ stromal cells (StroCs) GDS3816 ligand:29	21/453	8.51506e-09	2.08619e-06	95.5782	ARG2;F10;SRC;SAA3;HP;IFI44;MCEMP1;CXCL3;TNF;BICC1;TJP1;MMP13;TFEC;CCL4;CCL3;GSAP;IGLC2;CLEC4E;AW011738;SH2B2;TGM2
Ligand_Perturbations_from_GEO_up	17beta-estradiol mouse cervical tissue GSE46890 ligand:119	18/348	1.98065e-08	2.4263e-06	101.253	CCL12;HDC;SAA3;HP;MCEMP1;CXCL13;MMP8;TNF;TREM1;LILRA5;MMP13;LRG1;CCL3;CLEC4E;D17H6S56E-5;S100A8;IFITM6;TGM2
Enrichr_Users_Contributed_Lists_2020	p<0.05 for GMP HOM vWT new data	29/852	1.22906e-08	2.65232e-06	69.5844	CX3CR1;SCOC;HEXB;HP;DMKN;PLAC8;CST3;RAB44;THBD;MCF2L;DAG1;AW011738;CD177;EGLN3;F10;SMOX;GSR;SPATS2;NFKB2;LRG1;SLPI;SELL;TLR12;TMEM119;PXYLP1;HYOU1;RHOU;PRTN3;RHOQ
Gene_Perturbations_from_GEO_down	Frzb KO mouse GSE33656 sample 2486	20/403	6.27234e-09	3.55485e-06	104.057	F10;HDC;ANKRD23;MCEMP1;E330020D12RIK;DMKN;MMP8;PLAC8;SLPI;SELL;EEF1A2;LY6D;PRTN3;CACNA1S;IGLC2;CLEC4E;MS4A1;CD22;IFITM6;CD177
Gene_Perturbations_from_GEO_up	Il13 OE mouse GSE35979 sample 1032	20/405	6.8195e-09	3.92121e-06	103.048	WFDC21;CCL12;F10;HEXB;HDC;SAA3;CXCL13;CXCL3;MMP13;LRG1;SLPI;TFEC;CLEC5A;CCL4;CCL3;EMILIN2;CLEC4E;D17H6S56E-5;CD22;CD177
Gene_Perturbations_from_GEO_up	Trib1 KO mouse GSE8788 sample 582	17/292	8.76855e-09	4.03353e-06	119.721	LRRC59;WFDC21;ARG2;SAA3;HP;CXCL3;MMP8;CST3;MMP13;SLPI;CCL4;CCL3;CLEC4E;SLC16A3;RHOQ;S100A8;TGM2
MAGNET_2023	CCR2+IL1B+ Infiltrating Macrophages 1 Culemann Et Al. 2019	17/355	1.50829e-07	4.44945e-06	82.2026	FIS1;F10;SMOX;GSR;HP;MCEMP1;DMKN;TREM1;PLAC8;VCAN;SLPI;CCL3;EMILIN2;CLEC4E;SLC16A3;CD177;TGM2
Disease_Perturbations_from_GEO_up	cystic fibrosis DOID-1485 mouse GSE3100 sample 1055	17/319	3.22905e-08	5.21169e-06	101.217	P2RY13;WFDC21;ARG2;CCL12;SAA3;CXCL13;MMP8;SLPI;IGKC;MCF2L;CRY1;ACOT1;CLEC4E;D17H6S56E-5;S100A8;H2-Q10;CD177
Gene_Perturbations_from_GEO_down	Erbb2 druginhibition mouse GSE4066 sample 1854	18/337	1.20735e-08	5.47414e-06	107.729	WFDC21;CCL12;EGLN3;IFI44;MMP8;TREM1;PARP12;PLAC8;MMP13;SLPI;SELL;TFEC;EEF1A2;CCL4;CCL3;SLC16A3;IFITM6;CD177
Gene_Perturbations_from_GEO_up	Retnlb KO mouse GSE25640 sample 435	19/384	1.60614e-08	6.15688e-06	98.1233	CX3CR1;WFDC21;GSR;MCEMP1;MMP8;PLAC8;SELL;CLEC5A;MZB1;LY6D;EMILIN2;IGLC2;CLEC4E;MS4A1;CD22;S100A8;H2-Q10;IFITM6;CD177
RNAseq_Automatic_GEO_Signatures_Mouse_Up	Generation Wild Type Nlrp6 GSE116454 1	15/250	4.55958e-08	7.86428e-06	111.668	LY6C2;ARG2;HP;MCEMP1;MMP8;TREM1;RAB44;THBD;CLEC5A;TLR12;EMILIN2;SH2B2;IFITM6;SLC19A2;TGM2
RNAseq_Automatic_GEO_Signatures_Mouse_Up	Trim24-Deficient Tam B16 Bearing GSE116566 1	15/250	4.55958e-08	7.86428e-06	111.668	LY6C2;EGLN3;F10;HDC;HP;MCEMP1;TREM1;PLAC8;MMP13;SELL;TLR12;GSAP;PRTN3;CLEC4E;SLC16A3
RNAseq_Automatic_GEO_Signatures_Mouse_Up	Rvd6 Stereoisomer Post-Injury Trigeminal GSE138685 1	15/250	4.55958e-08	7.86428e-06	111.668	LY6C2;HDC;HP;MCEMP1;MMP8;PLAC8;ZMYM2;MMP13;SLPI;IGKC;SELL;CLEC5A;PRTN3;S100A8;CD177
RNAseq_Automatic_GEO_Signatures_Mouse_Up	Detected Prediabetic Nod G7 GSE146452 1	15/250	4.55958e-08	7.86428e-06	111.668	LY6C2;CX3CR1;WFDC21;F10;GSR;MCEMP1;MMP8;ARHGAP24;TIAM2;SLPI;STK25;KMT5A;CLEC4E;NES;S100A8
RNAseq_Automatic_GEO_Signatures_Mouse_Up	Nestin-Gfp-Peri Gfp-Retic Marrow Stromal GSE48764 1	15/250	4.55958e-08	7.86428e-06	111.668	LY6C2;SCOC;WFDC21;SMOX;HDC;MCEMP1;PLAC8;RAB44;LRG1;PRTN3;NES;RAPSN;S100A8;IFITM6;CD177
RNAseq_Automatic_GEO_Signatures_Mouse_Up	Garlic Extract Fruarg Lipopolysaccharide-Induced GSE87531 3	15/250	4.55958e-08	7.86428e-06	111.668	SRC;SAA3;GSR;HP;TNF;HERPUD1;NFKB2;SLPI;CCL4;CCL3;GSAP;RHOU;CLEC4E;SLC16A3;RHOQ
Ligand_Perturbations_from_GEO_up	17beta-estradiol mouse bone marrow (BM) c-kit+ stem cells (SCs) GDS3816 ligand:28	18/388	1.03001e-07	8.41177e-06	81.7443	ARG2;F10;SRC;SAA3;HP;CXCL3;TNF;PLAC8;MMP13;SLPI;TFEC;CCL4;CCL3;GSAP;CLEC4E;AW011738;SH2B2;TGM2
SysMyo_Muscle_Gene_Sets	MGS1405 Murine muscle 6h post treatment TLR4 agonist GLA SE v control PBS treated GSE43373 up	16/280	3.16767e-08	8.48936e-06	108.727	WFDC21;ARG2;HDC;SAA3;IFI44;MCEMP1;MMP8;PARP12;PLAC8;VCAN;SELL;CCL4;CCL3;S100A8;RBM43;TGM2
Microbe_Perturbations_from_GEO_up	Burkholderia pseudomallei mouse blood GSE61106 microbe:284	18/440	6.53793e-07	8.88564e-06	63.269	ARG2;F10;SAA3;HP;DMKN;TNF;PARP12;THBD;LRG1;CRISPLD2;CLEC5A;TMEM119;CCL3;ACOT1;RHOU;PRTN3;IFITM6;CD177
Microbe_Perturbations_from_GEO_up	lymphocytic choriomeningitis virus mouse spleen GDS4556 microbe:103	20/538	6.88629e-07	8.95218e-06	57.3962	LRRC59;F10;HDC;IFI44;MMP8;TREM1;PARP12;VCAN;MMP13;LRG1;SLPI;ADCK1;TFEC;CLEC5A;MZB1;CCL3;HYOU1;PRTN3;CLEC4E;TGM2
Ligand_Perturbations_from_GEO_up	estradiol mouse mammary gland GSE48884 ligand:115	19/442	1.47338e-07	9.02444e-06	73.9915	WFDC21;CCL12;SAA3;HP;IFI44;PLAC8;TUBB2B;LRG1;SLPI;CRISPLD2;SNAI1;TMEM119;EMILIN2;RHOU;PRTN3;GAS6;D17H6S56E-5;IFITM6;TGM2
Gene_Perturbations_from_GEO_down	Parp2 KO mouse GSE54864 sample 1474	21/485	2.77289e-08	1.04769e-05	83.1948	WFDC21;HEXB;GSR;HP;MCEMP1;MMP8;PLAC8;CST3;RAB44;IFT52;IGKC;SELL;TFEC;CLEC5A;MZB1;CCL3;GSAP;PRTN3;MS4A1;IFITM6;CD177
Gene_Perturbations_from_GEO_up	Cftr Deficiency mouse GSE3100 sample 1795	17/319	3.22905e-08	1.06097e-05	101.217	P2RY13;WFDC21;ARG2;CCL12;SAA3;CXCL13;MMP8;SLPI;IGKC;MCF2L;CRY1;ACOT1;CLEC4E;D17H6S56E-5;S100A8;H2-Q10;CD177
RNAseq_Automatic_GEO_Signatures_Mouse_Down	Early Heart Myocardial Infarction GSE104187 1	15/250	4.55958e-08	1.27212e-05	111.668	UTP15;P2RY13;ARG2;GSR;HP;MCEMP1;TREM1;VCAN;SELL;TFEC;CLEC5A;GSAP;SLC16A3;NES;SH2B2
RNAseq_Automatic_GEO_Signatures_Mouse_Down	Ox40 Crosstalk Nonalcoholic Steatohepatitis GSE105187 1	15/250	4.55958e-08	1.27212e-05	111.668	SRC;HDC;SAA3;HP;TNF;SLPI;IGKC;SELL;CLEC5A;CCL4;CCL3;GSAP;PRTN3;CLEC4E;MS4A1
Disease_Perturbations_from_GEO_up	cystic fibrosis DOID-1485 mouse GSE3100 sample 1057	17/344	9.62089e-08	1.29401e-05	87.4494	CX3CR1;WFDC21;CCL12;SAA3;DMKN;MMP8;SLPI;IGKC;SELL;MZB1;LY6D;IGLC2;CLEC4E;MS4A1;CD22;S100A8;IFITM6
Microbe_Perturbations_from_GEO_up	lymphocytic choriomeningitis virus mouse spleen GDS4556 microbe:100	19/506	1.14334e-06	1.36801e-05	55.7119	LRRC59;EGLN3;F10;SAA3;IFI44;MMP8;LILRA5;VCAN;MMP13;LRG1;SLPI;TFEC;CLEC5A;MZB1;CCL3;PRTN3;CLEC4E;SLC16A3;S100A8
Microbe_Perturbations_from_GEO_up	Pseudomonas aeruginosa mouse cultured airway epithelial cells GDS3040 microbe:52	16/365	1.14382e-06	1.36801e-05	64.8801	ARG2;EGLN3;SMOX;SAA3;CXCL3;TNF;HERPUD1;PLAC8;TUBB2B;MMP13;LRG1;SLPI;CCL4;LY6D;CCL3;CD177
Gene_Perturbations_from_GEO_up	Sgpl1 Deficiency mouse GSE18745 sample 548	19/412	4.9183e-08	1.41401e-05	85.3264	SAA3;IFI44;MCEMP1;E330020D12RIK;MMP8;PLAC8;LRG1;SLPI;SELL;LY6D;EMILIN2;PRTN3;IGLC2;CLEC4E;D17H6S56E-5;MS4A1;S100A8;IFITM6;CD177
COVID-19_Related_Gene_Sets_2021	Top 500 upregulated genes in mouse lung with SARS-CoV-2 infection (Day 3) from GEO GSE162113	18/360	3.32633e-08	1.43032e-05	94.7863	CX3CR1;F10;HEXB;GSR;IFI44;MCEMP1;MMP8;TREM1;PARP12;LILRA5;CYP39A1;PLAC8;CLEC5A;EMILIN2;CLEC4E;SLC16A3;S100A8;CD177
Gene_Perturbations_from_GEO_up	Cbfb KD mouse GSE18148 sample 1225	19/420	6.65418e-08	1.70051e-05	82.0881	WFDC21;EGLN3;SMOX;HDC;HP;IFI44;CXCL3;MMP8;PLAC8;TJP1;TUBB2B;LRG1;EMILIN2;ST3GAL6;PRTN3;S100A8;IFITM6;CD177;TGM2
Microbe_Perturbations_from_GEO_up	influenza A mouse spleen, 4 days post-infection GSE57454 microbe:321	15/328	1.48147e-06	1.70369e-05	66.3092	WFDC21;HDC;GSR;HP;MCEMP1;MMP8;TREM1;PLAC8;LRG1;SLPI;IGKC;CCL3;CLEC4E;S100A8;IFITM6
Gene_Perturbations_from_GEO_down	Bcl11a KO mouse GSE28333 sample 1542	15/254	5.62112e-08	1.82044e-05	108.417	FIS1;WFDC21;HP;MMP8;PLAC8;LRG1;SLPI;MZB1;LY6D;CCL3;PRTN3;IGLC2;S100A8;IFITM6;CD177
RNA-Seq_Disease_Gene_and_Drug_Signatures_from_GEO	Mycobacterium tuberculosis (MTB) H37Rv Macrophage 18hr GSE67427 up	21/498	4.35557e-08	1.8729e-05	78.7743	MT-ND6;SRC;SMOX;MCEMP1;CXCL3;MMP8;TREM1;NFKB2;VCAN;CRISPLD2;CLEC5A;CCL4;CCL3;EMILIN2;GSAP;RHOU;CLEC4E;SLC16A3;RHOQ;S100A8;TGM2
Gene_Perturbations_from_GEO_up	Cftr Deficiency mouse GSE3100 sample 1798	17/344	9.62089e-08	2.21281e-05	87.4494	CX3CR1;WFDC21;CCL12;SAA3;DMKN;MMP8;SLPI;IGKC;SELL;MZB1;LY6D;IGLC2;CLEC4E;MS4A1;CD22;S100A8;IFITM6
Drug_Perturbations_from_GEO_up	SODIUM ARSENITE 443495 mouse GSE11056 sample 3355	16/302	9.01889e-08	2.56136e-05	94.1761	P2RY13;WFDC21;CCL12;SAA3;DMKN;MMP8;LRG1;MCF2L;CLEC5A;CRY1;ACOT1;PRTN3;CLEC4E;S100A8;IFITM6;CD177
Tabula_Muris	Neutrophil Marrow CL:0000775	1976-08-01	1.0631e-06	2.69319e-05	162.872	LRG1;CRISPLD2;HDC;CLEC5A;HP;RHOU;S100A8;CD177
Gene_Perturbations_from_GEO_down	Il10 KO mouse GSE25846 sample 3062	21/524	1.02832e-07	2.69988e-05	70.8207	B3GALNT1;P2RY13;CCL12;F10;HEXB;SAA3;IFI44;MMP8;TNF;TREM1;ARHGAP24;CST3;TJP1;SLPI;TFEC;CLEC5A;CCL4;TMEM119;CCL3;CLEC4E;TGM2
Gene_Perturbations_from_GEO_down	Tlr4 KO mouse GSE18602 sample 2372	18/391	1.15556e-07	2.69988e-05	80.4947	CX3CR1;F10;SAA3;HP;IFI44;MCEMP1;CXCL3;MMP8;TNF;PARP12;FIGNL1;CLEC5A;PLP1;EMILIN2;GSAP;CLEC4E;D17H6S56E-5;TGM2
Gene_Perturbations_from_GEO_down	Erbb2 druginhibition mouse GSE4066 sample 1855	15/269	1.19095e-07	2.69988e-05	97.3519	SAA3;CXCL13;MMP8;TREM1;MMP13;LRG1;SLPI;SELL;CLEC5A;CCL4;CCL3;CLEC4E;SLC16A3;IFITM6;CD177
Gene_Perturbations_from_GEO_up	Dnmt1 KO mouse GSE27434 sample 1052	19/439	1.32601e-07	2.76488e-05	75.0309	WFDC21;ARG2;EGLN3;HDC;HP;IFI44;MMP8;LRG1;SLPI;ST3GAL6;RHOU;PRTN3;CACNA1S;CLEC4E;S100A8;H2-Q10;IFITM6;CD177;TGM2
Gene_Perturbations_from_GEO_up	Ikbkb Constitutional activation mouse GSE26410 sample 648	15/273	1.44254e-07	2.76488e-05	94.671	CX3CR1;CCL12;EGLN3;HEXB;HP;TNF;TREM1;NFKB2;CLEC5A;LY6D;CCL3;PMEPA1;CLEC4E;S100A8;TGM2
Drug_Perturbations_from_GEO_up	bleomycin DB00290 mouse GSE43695 sample 3104	16/311	1.34743e-07	2.87003e-05	89.0022	CX3CR1;CCL12;HEXB;SAA3;IFI44;CXCL13;MMP8;TNF;TREM1;PLAC8;VCAN;CLEC5A;SNAI1;CCL3;EMILIN2;CLEC4E
Microbe_Perturbations_from_GEO_up	Leishmania major mouse macrophage GSE52624 microbe:255	15/344	2.66467e-06	2.95088e-05	60.2758	CCL12;EGLN3;F10;SAA3;GSR;IFI44;TNF;PARP12;MMP13;CLEC5A;CCL4;CCL3;RHOV;CLEC4E;D17H6S56E-5
Gene_Perturbations_from_GEO_down	Il10 KO mouse GSE39859 sample 1099	16/314	1.53549e-07	3.16451e-05	87.3651	LY6C2;EGLN3;F10;SMOX;HDC;HP;LRG1;SLPI;SELL;CCL4;MZB1;LY6D;CCL3;CLEC4E;SLC16A3;S100A8
MAGNET_2023	Ly6c Hi Recruited Macrophages 3 Seidman Et Al. 2020	13/250	1.85372e-06	3.5325e-05	74.1356	GSR;HP;DMKN;MMP8;PLAC8;VCAN;LRG1;SLPI;SELL;EMILIN2;RHOU;PRTN3;CD177
MAGNET_2023	Microglia 1 Lavin Et Al. 2014	19/537	2.73783e-06	3.5325e-05	48.9561	CX3CR1;B3GALNT1;P2RY13;CMTM8;SCOC;MAML2;HEXB;ABHD6;HERPUD1;CST3;TMEM135;CCL4;TMEM119;CCL3;CAPN3;PMEPA1;ST3GAL6;SLC16A3;SH2B2
MAGNET_2023	Peritoneal 3 Gautier Et Al. 2012	1987-08-01	2.99364e-06	3.5325e-05	129.569	EGLN3;LRG1;SELL;HDC;HP;EMILIN2;PRTN3;CXCL13
RNAseq_Automatic_GEO_Signatures_Mouse_Up	Tet Results Aggressive Myeloid GSE72628 1	14/250	3.02082e-07	3.63139e-05	91.6825	LY6C2;CX3CR1;HDC;HP;PLAC8;CST3;RAB44;SLPI;SELL;TFEC;CLEC5A;EMILIN2;PRTN3;S100A8
RNAseq_Automatic_GEO_Signatures_Mouse_Up	Mll1 Dot1L Cooperate Meningioma-1 GSE76748 1	14/250	3.02082e-07	3.63139e-05	91.6825	LY6C2;WFDC21;GSR;HP;MCEMP1;PLAC8;MAP3K15;SLPI;TFEC;CLEC5A;PXYLP1;RHOU;PRTN3;S100A8
RNAseq_Automatic_GEO_Signatures_Mouse_Up	Atra Ato Apl Vivo GSE94017 1	14/250	3.02082e-07	3.63139e-05	91.6825	F10;HDC;DMKN;TREM1;HERPUD1;NFKB2;THBD;LRG1;CCL3;ACOT1;HYOU1;CLEC4E;SLC16A3;SH2B2
RNAseq_Automatic_GEO_Signatures_Mouse_Up	Bcl6 Neutrophil Exacerbates Influenza GSE126622 1	14/250	3.02082e-07	3.63139e-05	91.6825	P2RY13;HDC;CXCL3;TNF;TREM1;PLAC8;F830016B08RIK;MMP13;SELL;TFEC;CCL4;CCL3;ST3GAL6;SLC16A3
RNAseq_Automatic_GEO_Signatures_Mouse_Up	Cbl Cbl-B Dko Genotypes GSE130527 3	14/250	3.02082e-07	3.63139e-05	91.6825	LY6C2;WFDC21;SAA3;HP;IFI44;TNF;PARP12;PLAC8;VCAN;CCL4;CCL3;PRTN3;CLEC4E;S100A8
RNAseq_Automatic_GEO_Signatures_Mouse_Up	Cd146 Cd45-Cd31 Bout Electrical GSE122628 1	14/250	3.02082e-07	3.63139e-05	91.6825	HDC;HP;CXCL3;MMP8;TREM1;RAB44;AHI1;CD4;CCL3;PXYLP1;CLEC4E;SLC16A3;S100A8;CD177
RNAseq_Automatic_GEO_Signatures_Mouse_Up	Ly6C Monocytes Descendants Acetaminophen-Induced GSE95182 1	14/250	3.02082e-07	3.63139e-05	91.6825	CMTM8;WFDC21;EGLN3;CXCL3;HERPUD1;RAB44;KIF2A;CRISPLD2;MCF2L;CCL3;PHACTR1;S100A8;CD177;TGM2
RNAseq_Automatic_GEO_Signatures_Mouse_Up	Profile Endotoxin Stimulated Primary GSE98810 1	14/250	3.02082e-07	3.63139e-05	91.6825	F10;SRC;SAA3;GSR;CXCL3;TNF;NFKB2;TFEC;CLEC5A;CCL4;CCL3;GSAP;CLEC4E;TGM2
RNAseq_Automatic_GEO_Signatures_Mouse_Up	Oligomeric A?1-42 Antigen Presentation GSE136789 3	14/250	3.02082e-07	3.63139e-05	91.6825	SMOX;SAA3;HP;CXCL3;MMP8;TNF;TREM1;NFKB2;MMP13;SLPI;CCL3;GSAP;CLEC4E;SLC16A3
RNAseq_Automatic_GEO_Signatures_Mouse_Up	Garlic Extract Fruarg Lipopolysaccharide-Induced GSE87531 1	14/250	3.02082e-07	3.63139e-05	91.6825	CCL12;SMOX;HDC;SAA3;GSR;HP;TNF;NFKB2;SLPI;CCL4;CCL3;GSAP;CLEC4E;SLC16A3
Drug_Perturbations_from_GEO_up	bleomycin DB00290 mouse GSE43695 sample 3106	17/367	2.41571e-07	3.6512e-05	76.9562	CX3CR1;CCL12;HEXB;SAA3;IFI44;CXCL13;MMP8;TNF;PLAC8;VCAN;MMP13;CLEC5A;SNAI1;CCL3;CLEC4E;SH2B2;SLC19A2
Drug_Perturbations_from_GEO_up	formaldehyde 712 rat GSE7002 sample 3552	18/414	2.69319e-07	3.6512e-05	71.7182	B3GALNT1;ARG2;EGLN3;ZBTB10;CXCL3;MMP8;TNF;NFKB2;PLAC8;VCAN;LRG1;SLPI;SELL;CCL4;CCL3;SLC16A3;S100A8;SH2B2
Drug_Perturbations_from_GEO_up	PRISTANE 15979 mouse GSE17297 sample 3226	16/333	3.39347e-07	3.6512e-05	77.9016	WFDC21;CCL12;HEXB;SAA3;HP;IFI44;CXCL13;DMKN;PARP12;PLAC8;LRG1;SLPI;TMEM119;EMILIN2;S100A8;IFITM6
Drug_Perturbations_from_GEO_up	SODIUM ARSENITE 443495 mouse GSE11056 sample 3359	15/292	3.42835e-07	3.6512e-05	83.2503	TRUB2;ARG2;SAA3;IFI44;MMP8;SLPI;SNAI1;ACOT1;EMILIN2;PRTN3;PHACTR1;CLEC4E;SLC16A3;S100A8;IFITM6
Microbe_Perturbations_from_GEO_up	Mycobacterium tuberculosis mouse lung GDS4967 microbe:222	19/552	4.07807e-06	4.35479e-05	46.0624	CX3CR1;P2RY13;CCL12;F10;SAA3;IFI44;MCEMP1;CXCL13;TNF;PARP12;PLAC8;CD4;MMP13;LRG1;IGKC;CLEC5A;TLR12;CCL3;CLEC4E
Drug_Perturbations_from_GEO_down	pyrazinamide 1046 mouse GSE48027 sample 3326	16/322	2.15939e-07	4.44295e-05	83.1978	P2RY13;F10;SAA3;MMP8;TREM1;CD4;LRG1;SLPI;IGKC;ADCK1;CLEC5A;CCL3;CLEC4E;S100A8;IFITM6;CD177
Microbe_Perturbations_from_GEO_up	Burkholderia pseudomallei mouse blood GSE61106 microbe:283	16/407	4.65111e-06	4.79545e-05	51.861	ARG2;F10;SAA3;HP;DMKN;TNF;PARP12;RAB44;LRG1;CRISPLD2;CLEC5A;RHOU;PRTN3;SFXN5;IFITM6;CD177
Microbe_Perturbations_from_GEO_up	Mycobacterium tuberculosis mouse lung GDS4257 microbe:63	11/193	4.88898e-06	4.87268e-05	75.1111	WFDC21;TUBB2B;CCL12;SAA3;TFEC;CLEC5A;CRY1;CACNA1S;CXCL3;S100A8;H2-Q10
Drug_Perturbations_from_GEO_up	bleomycin DB00290 mouse GSE25640 sample 3122	15/304	5.71917e-07	5.41415e-05	77.0031	WFDC21;CCL12;HEXB;HDC;SAA3;ILDR2;CXCL13;TUBB2B;MMP13;LRG1;TFEC;CLEC5A;PMEPA1;D17H6S56E-5;CD177
Aging_Perturbations_from_GEO_up	Mouse cochlea 49 days vs 252 days GDS3028 aging:88	12/171	1.9542e-07	5.43268e-05	119.243	PLAC8;WFDC21;LRG1;SLPI;EEF1A2;HP;SNCG;PRTN3;MMP8;S100A8;CD177;IFITM6
MAGNET_2023	Neutrophil 17 Paul Et Al. 2015	9/126	5.89204e-06	5.79384e-05	93.4804	LRG1;GSR;HP;PRTN3;XPC;RHOU;DMKN;TREM1;S100A8
Rummagene_transcription_factors	PMC6491485-41467 2019 9913 MOESM4 ESM.xlsx-DEGs Figure 2C D-Comparison SS-BAL CD14 CD16 MP Vs LPS-BAL CD14 CD16 MP IRF6	1963-09-01	1.47233e-08	5.83486e-05	304.294	SELL;SRC;CCL4;CCL3;CLEC4E;S100A8;CD22;LILRA5;NFKB2
MAGNET_2023	Healthy Kupffer Cells 1 Seidman Et Al. 2020	18/522	7.20882e-06	6.076e-05	43.8597	B3GALNT1;P2RY13;ARG2;KCNJ10;MAML2;SRC;SPATS2;ADAM33;CXCL13;LILRA5;MAG;GKAP1;TFEC;ACOT1;RAC3;ST3GAL6;PHACTR1;TGM2
Microbe_Perturbations_from_GEO_up	Influenza A mouse blood, 5 days post-infection GSE57384 microbe:303	15/372	6.87413e-06	6.43391e-05	51.373	FIS1;WFDC21;HDC;SAA3;HP;MMP8;TREM1;PLAC8;CST3;LRG1;SLPI;KIF2A;CCL3;MS4A1;S100A8
Microbe_Perturbations_from_GEO_up	influenza A mouse spleen, 8 days post-infection GSE57454 microbe:325	14/326	6.88579e-06	6.43391e-05	54.6935	WFDC21;HDC;GSR;HP;MCEMP1;MMP8;TREM1;CST3;LRG1;SLPI;IGKC;MZB1;CLEC4E;S100A8
Tabula_Muris	Microglial Cell Brain Microglia CL:0000129	1989-08-01	3.55582e-06	6.75606e-05	124.647	CX3CR1;CST3;P2RY13;SCOC;GFM2;HEXB;TMEM119;ST3GAL6
HuBMAP_ASCTplusB_augmented_2022	neutrophil - Blood	10/106	1.33001e-07	6.88944e-05	167.477	P2RY13;VCAN;LRG1;SLPI;CRISPLD2;MCEMP1;CLEC4E;TREM1;S100A8;LILRA5
TF_Perturbations_Followed_by_Expression	BCL11A KO MOUSE GSE28333 CREEDSID GENE 1542 DOWN	13/205	1.95295e-07	6.92517e-05	107.361	FIS1;HP;MMP8;PLAC8;LRG1;SLPI;MZB1;LY6D;CCL3;PRTN3;IGLC2;S100A8;CD177
RNAseq_Automatic_GEO_Signatures_Mouse_Down	Hhex Hsc Hematopoiesis Cdkn2A GSE86209 1	14/250	3.02082e-07	6.94078e-05	91.6825	LY6C2;HP;DMKN;TREM1;MAP3K15;SLPI;TFEC;CLEC5A;TMEM119;ACOT1;PXYLP1;PRTN3;SH2B2;TGM2
RNAseq_Automatic_GEO_Signatures_Mouse_Down	Murine Kmt2A-Mllt3 Dot1L Overexpressed GSE134035 1	14/250	3.02082e-07	6.94078e-05	91.6825	LY6C2;WFDC21;HDC;GSR;HP;MCEMP1;TNF;RAB44;MAP3K15;LRG1;TFEC;CLEC5A;RHOU;PRTN3
RNAseq_Automatic_GEO_Signatures_Mouse_Down	Kras-Usp22Wt Kras-Usp22Ko Myeloid Progenitors GSE103724 1	14/250	3.02082e-07	6.94078e-05	91.6825	HDC;MCEMP1;MMP8;TREM1;TIAM2;MAP3K15;LRG1;SLPI;CRISPLD2;RHOU;CLEC4E;SLC16A3;IFITM6;CD177
TF_Perturbations_Followed_by_Expression	KCNIP3 KO MOUSE GSE16874 CREEDSID GENE 1031 UP	14/245	2.3621e-07	6.97999e-05	95.226	P2RY13;EGLN3;IFI44;CXCL3;PARP12;PLAC8;TFEC;CCL4;LY6D;CCL3;EMILIN2;CACNA1S;CLEC4E;S100A8
Gene_Perturbations_from_GEO_up	Kcnip3 KO mouse GSE16874 sample 1031	16/339	4.30863e-07	7.60643e-05	75.2059	P2RY13;EGLN3;SAA3;IFI44;CXCL3;PARP12;PLAC8;TFEC;CCL4;LY6D;CCL3;EMILIN2;CACNA1S;CLEC4E;D17H6S56E-5;S100A8
Gene_Perturbations_from_GEO_up	Stat1 KO mouse GSE48970 sample 1519	13/221	4.63e-07	7.60643e-05	93.4887	EGLN3;KCNJ10;ZFYVE9;SAA3;GSR;CXCL3;MMP8;HERPUD1;VCAN;SLPI;HYOU1;CLEC4E;S100A8
Microbe_Perturbations_from_GEO_up	influenza A mouse spleen, 1 day post-infection GSE57454 microbe:318	13/288	8.681e-06	7.86551e-05	56.3078	WFDC21;HDC;HP;MCEMP1;MMP8;TREM1;LRG1;SLPI;SELL;CLEC4E;D17H6S56E-5;S100A8;IFITM6
Enrichr_Users_Contributed_Lists_2020	HOM vs WT KLS UP	33/1260	5.46258e-07	8.38006e-05	42.1146	CX3CR1;SCOC;L3MBTL2;PIGN;HDC;HP;DMKN;TREM1;PLAC8;RAB44;THBD;MCF2L;CLEC5A;DAG1;EMILIN2;SLC16A3;SH2B2;IFITM6;CD177;EGLN3;F10;GSR;SPATS2;IFI44;MMP8;PARP12;TJP1;LRG1;SELL;TLR12;TMEM119;PRTN3;RHOQ
Enrichr_Users_Contributed_Lists_2020	Macrophages challenged RB50 p<0.005 and folds change >1.5	15/306	6.2132e-07	8.38006e-05	76.0252	F10;SRC;HDC;CXCL3;TNF;TREM1;NFKB2;THBD;MMP13;SLPI;SNAI1;CLEC4E;SLC16A3;S100A8;TGM2
Enrichr_Users_Contributed_Lists_2020	Macrophages challenged with bsr 15 min p<0.005 and fold change >1.5	15/306	6.2132e-07	8.38006e-05	76.0252	F10;SRC;HDC;CXCL3;TNF;TREM1;NFKB2;THBD;MMP13;SLPI;SNAI1;CLEC4E;SLC16A3;S100A8;TGM2
Disease_Perturbations_from_GEO_up	psoriasis DOID-8893 mouse GSE27628 sample 820	15/313	8.26007e-07	9.52268e-05	72.7341	CCL12;EGLN3;SMOX;HDC;SAA3;CXCL13;CXCL3;MMP8;PLAC8;MMP13;SLPI;TFEC;CLEC4E;S100A8;IFITM6
SysMyo_Muscle_Gene_Sets	MGS195 Murine prim myoblast Sdc4 deficient muscle injury 48h v uninjured GSE38870 up	15/300	4.83589e-07	9.72015e-05	79.0113	SLBP;LRRC59;CCL12;SMOX;HEXB;SAA3;IFI44;CXCL3;DMKN;TNF;PARP12;ARHGAP24;PLAC8;MMP13;CLEC4E
Enrichr_Users_Contributed_Lists_2020	Upregulated gene in Asthma	1974-08-01	8.64666e-07	0.000102084	170.346	VCAN;CCL12;F10;SAA3;CCL3;SPEG;HYOU1;CD177
Enrichr_Users_Contributed_Lists_2020	R380A 1487	36/1483	9.46096e-07	0.000102084	37.6914	CX3CR1;SAA3;CXCL13;ACVR1B;TNF;TREM1;HERPUD1;MCF2L;CLEC5A;PHACTR1;KMT5A;SLC16A3;TGM2;ARG2;IQSEC1;GSR;SPATS2;IFI44;MCEMP1;MMP8;PARP12;ARHGAP24;TJP1;VCAN;LRG1;SLPI;TFEC;TMEM119;RHOU;PRTN3;CLEC4E;NES;SFXN5;CD22;LGR4;S100A8
Gene_Perturbations_from_GEO_down	Mylk knockdown mouse GSE14525 sample 1887	16/348	6.1043e-07	0.000109481	71.3951	WFDC21;GSR;MMP8;LRG1;SLPI;SELL;LY6D;EMILIN2;IGLC2;CLEC4E;NES;MS4A1;S100A8;H2-Q10;IFITM6;CD177
Gene_Perturbations_from_GEO_down	Mn1 OE mouse GSE13189 sample 2305	13/227	6.27814e-07	0.000109481	88.9432	WFDC21;HDC;HP;TNF;TREM1;LRG1;IGKC;CLEC5A;CCL4;PRTN3;MS4A1;S100A8;IFITM6
Drug_Perturbations_from_GEO_up	PRISTANE 15979 mouse GSE17297 sample 3230	15/325	1.3217e-06	0.000112609	67.5305	CCL12;HEXB;SAA3;HP;IFI44;DMKN;PARP12;PLAC8;LRG1;SLPI;TMEM119;EMILIN2;IGLC2;S100A8;IFITM6
MAGNET_2023	Monocyte-derived 3 Misharin Et Al. 2017	32/1407	1.57429e-05	0.000116104	27.5647	KANK2;SCOC;GFM2;PIGN;SRC;MRPS11;HEXB;CXCL13;TNF;HERPUD1;CLEC5A;PMEPA1;CCN1;UTP15;B3GALNT1;AKIRIN1;KCNJ10;SPATS2;ADAM33;ZBTB10;PARP12;BICC1;DDX19A;NT5C3B;IFT88;CD4;MMP13;LRG1;GKAP1;GAS6;NES;LGR4
Drug_Perturbations_from_GEO_up	PRISTANE 15979 mouse GSE17297 sample 3227	16/374	1.57136e-06	0.000121709	61.7523	CCL12;HEXB;SAA3;HP;IFI44;CXCL13;DMKN;PLAC8;LRG1;SLPI;MZB1;EMILIN2;IGLC2;CLEC4E;S100A8;IFITM6
Microbe_Perturbations_from_GEO_up	Pseudomonas aeruginosa mouse cultured airway epithelial cells GDS3040 microbe:50	13/302	1.43915e-05	0.00012656	51.2193	ARG2;EGLN3;SMOX;SAA3;CXCL3;TNF;MR1;HERPUD1;PLAC8;MMP13;LRG1;SLPI;CD177
PFOCR_Pathways	PMC3986091 Pone.0094550.G003	2024-06-20	3.59949e-08	0.000126666	733.899	F10;RHOV;CXCL3;CLEC4E;TNF;S100A8
Gene_Perturbations_from_GEO_down	Fosl1 KO mouse GSE43695 sample 2302	16/357	8.55209e-07	0.000129936	67.8414	CX3CR1;CCL12;HEXB;SAA3;IFI44;CXCL13;MMP8;PLAC8;VCAN;MMP13;CLEC5A;SNAI1;CCL3;EMILIN2;D17H6S56E-5;SLC19A2
Gene_Perturbations_from_GEO_down	Cd70 transgene mouse GSE22656 sample 1109	15/314	8.59743e-07	0.000129936	72.2799	P2RY13;WFDC21;KCNJ10;HEXB;MCEMP1;MMP8;CST3;SLPI;IGKC;CAT;LY6D;MS4A1;S100A8;IFITM6;CD177
Gene_Perturbations_from_GEO_up	Fosl1 KO mouse GSE43695 sample 2301	16/357	8.55209e-07	0.000131132	67.8414	CX3CR1;CCL12;HEXB;SAA3;IFI44;CXCL13;MMP8;PLAC8;VCAN;MMP13;CLEC5A;SNAI1;CCL3;EMILIN2;D17H6S56E-5;SLC19A2
Drug_Perturbations_from_GEO_up	PRISTANE 15979 mouse GSE17297 sample 3229	14/291	1.85275e-06	0.000131545	68.5311	CCL12;HEXB;SAA3;HP;IFI44;CXCL13;DMKN;PLAC8;CST3;SLPI;EMILIN2;CLEC4E;S100A8;TGM2
RNA-Seq_Disease_Gene_and_Drug_Signatures_from_GEO	Trex2 Skin Knockout GSE74528 down	19/497	8.75431e-07	0.000133222	57.8955	MT-ND6;WFDC21;HEXB;SAA3;HP;CXCL13;MMP8;PLAC8;CST3;MMP13;IGKC;SELL;LY6D;PMEPA1;EMILIN2;GAS6;S100A8;IFITM6;CD177
RNA-Seq_Disease_Gene_and_Drug_Signatures_from_GEO	Bacillus Calmette-Guerin Macrophage 18hr GSE67427 up	19/498	9.02075e-07	0.000133222	57.6475	MT-ND6;SRC;SMOX;MCEMP1;CXCL3;MMP8;TREM1;NFKB2;VCAN;CLEC5A;CCL4;CCL3;EMILIN2;GSAP;CLEC4E;SLC16A3;RHOQ;S100A8;TGM2
RNA-Seq_Disease_Gene_and_Drug_Signatures_from_GEO	LPS Lung 5 ug-mouse GSE64027 up	19/498	9.02075e-07	0.000133222	57.6475	LY6C2;F10;SAA3;HP;IFI44;CXCL13;NFKB2;PLAC8;F830016B08RIK;LRG1;SLPI;IGKC;CCL4;HYOU1;CLEC4E;S100A8;H2-Q10;CD177;TGM2
RNA-Seq_Disease_Gene_and_Drug_Signatures_from_GEO	Mycobacterium tuberculosis GC1237 Macrophage 18hr GSE67427 up	19/498	9.02075e-07	0.000133222	57.6475	MT-ND6;SRC;SMOX;MCEMP1;CXCL3;MMP8;TREM1;NFKB2;VCAN;CRISPLD2;CLEC5A;CCL4;CCL3;RHOU;CLEC4E;SLC16A3;RHOQ;S100A8;TGM2
RNA-Seq_Disease_Gene_and_Drug_Signatures_from_GEO	heat-inactivated MTB H37Rv Macrophage 18hr GSE67427 up	19/498	9.02075e-07	0.000133222	57.6475	SRC;SMOX;MCEMP1;CXCL3;MMP8;TREM1;NFKB2;VCAN;ZFYVE16;CLEC5A;CCL4;CCL3;EMILIN2;GSAP;CLEC4E;SLC16A3;RHOQ;S100A8;TGM2
RNA-Seq_Disease_Gene_and_Drug_Signatures_from_GEO	YY1 Bone marrow pro-B cells Knockout GSE73534 up	19/499	9.29456e-07	0.000133222	57.4009	MT-ND6;LY6C2;WFDC21;HDC;GSR;HP;MCEMP1;MMP8;PLAC8;RAB44;LRG1;SELL;CLEC5A;EMILIN2;PRTN3;SLC16A3;S100A8;IFITM6;CD177
Microbe_Perturbations_from_GEO_up	lymphocytic choriomeningitis virus mouse spleen GDS4556 microbe:104	15/399	1.57622e-05	0.000134654	44.3651	LRRC59;EGLN3;IFI44;PARP12;HERPUD1;MMP13;SLPI;IGKC;ADCK1;MZB1;CCL3;HYOU1;CLEC4E;POLH;SH2B2
HuBMAP_ASCTplusB_augmented_2022	neutrophil - Bone Marrow	9/100	8.54975e-07	0.000147626	139.639	P2RY13;HP;MCEMP1;CLEC4E;MMP8;TREM1;S100A8;CD177;LILRA5
HuBMAP_ASCTplusB_augmented_2022	promyelocyte - Bone Marrow	9/100	8.54975e-07	0.000147626	139.639	RAB44;LRG1;SLPI;CLEC5A;HP;MCEMP1;PRTN3;TREM1;S100A8
Virus_Perturbations_from_GEO_up	A-CA-04-2009(H1N1)MA Day1 GSE36328	15/300	4.83589e-07	0.000148946	79.0113	SMOX;ANKRD23;IFI44;TNF;TREM1;PLAC8;VCAN;SLPI;SELL;CRISPLD2;CLEC5A;CCL4;CLEC4E;CD177;TGM2
RNAseq_Automatic_GEO_Signatures_Mouse_Up	Lats1 2-Mutated Uveal Melanoma GSE115181 1	13/250	1.85372e-06	0.000163416	74.1356	CX3CR1;HEXB;IFI44;CXCL13;BICC1;LILRA5;VCAN;IGKC;CLEC5A;TMEM119;PMEPA1;SLC16A3;SH2B2
RNAseq_Automatic_GEO_Signatures_Mouse_Up	Posttranscriptional Neutrophil Compromises Antimicrobial GSE77801 1	13/250	1.85372e-06	0.000163416	74.1356	WFDC21;SAA3;HP;MCEMP1;MMP8;TNF;CLEC5A;SNAI1;CCL3;ST3GAL6;KMT5A;RHOQ;S100A8
RNAseq_Automatic_GEO_Signatures_Mouse_Up	Strategy Pathogen Receptor-Pathogen-Derived Metabolite GSE115271 1	13/250	1.85372e-06	0.000163416	74.1356	CCL12;SAA3;HP;IFI44;CXCL13;TNF;NFKB2;MMP13;CLEC5A;CCL4;CCL3;CLEC4E;SLC16A3
RNAseq_Automatic_GEO_Signatures_Mouse_Up	Quantification Vivo Erythropoiesis Nascent GSE159229 2	13/250	1.85372e-06	0.000163416	74.1356	WFDC21;F10;GSR;MMP8;PARP12;PLAC8;RAB44;SELL;TFEC;CLEC5A;GSAP;S100A8;CD177
RNAseq_Automatic_GEO_Signatures_Mouse_Up	Mdmx Acts Pervasive Preleukemic-To-Acute GSE164838 3	13/250	1.85372e-06	0.000163416	74.1356	WFDC21;HEXB;GSR;HP;XPC;MAP3K15;LRG1;RHOU;PRTN3;CLEC4E;S100A8;IFITM6;CD177
RNAseq_Automatic_GEO_Signatures_Mouse_Up	Age-Related Dopaminergic Innervation Augments GSE137968 1	13/250	1.85372e-06	0.000163416	74.1356	LY6C2;HDC;HP;PLAC8;RAB44;SELL;TFEC;CLEC5A;EMILIN2;GSAP;CLEC4E;S100A8;TGM2
RNAseq_Automatic_GEO_Signatures_Mouse_Up	Single Sq Tumor C57Bl GSE157653 1	13/250	1.85372e-06	0.000163416	74.1356	KANK2;WFDC21;TPBGL;LRG1;CRISPLD2;CRY1;CCL3;ACOT1;ST3GAL6;PRTN3;GM5475;NES;S100A8
RNAseq_Automatic_GEO_Signatures_Mouse_Up	F11R Monocyte Prognostic Biomarker GSE46688 1	13/250	1.85372e-06	0.000163416	74.1356	CX3CR1;P2RY13;SCOC;MAML2;GFM2;HEXB;TPBGL;CST3;TJP1;TMEM135;CAPN3;PMEPA1;ST3GAL6
RNAseq_Automatic_GEO_Signatures_Mouse_Up	Panel Housekeeping Cis-Regulatory Depends GSE88700 1	13/250	1.85372e-06	0.000163416	74.1356	SRC;HDC;SAA3;IFI44;TNF;PARP12;NFKB2;VCAN;MMP13;CCL4;CCL3;GSAP;CLEC4E
RNAseq_Automatic_GEO_Signatures_Mouse_Up	Toll-Like Rewires Atp-Citrate Lyase GSE129497 1	13/250	1.85372e-06	0.000163416	74.1356	SRC;SAA3;GSR;TNF;NFKB2;VCAN;MMP13;TFEC;CLEC5A;KMT5A;CLEC4E;SLC16A3;RHOQ
RNAseq_Automatic_GEO_Signatures_Mouse_Up	Profile Endotoxin Stimulated Primary GSE98810 2	13/250	1.85372e-06	0.000163416	74.1356	F10;SRC;SAA3;CXCL3;TNF;PARP12;NFKB2;CLEC5A;CCL4;CCL3;GSAP;CLEC4E;TGM2
RNAseq_Automatic_GEO_Signatures_Mouse_Up	Oligomeric A?1-42 Antigen Presentation GSE136789 2	13/250	1.85372e-06	0.000163416	74.1356	SMOX;SAA3;HP;CXCL3;MMP8;TNF;TREM1;NFKB2;MMP13;CCL3;GSAP;CLEC4E;SLC16A3
TF_Perturbations_Followed_by_Expression	DNMT1 KO MOUSE GSE27434 CREEDSID GENE 1052 UP	16/353	7.37179e-07	0.000186717	69.3906	ARG2;EGLN3;HDC;HP;IFI44;MMP8;LRG1;SLPI;ST3GAL6;RHOU;PRTN3;CACNA1S;CLEC4E;S100A8;CD177;TGM2
HuBMAP_ASCT_plus_B_augmented_w_RNAseq_Coexpression	Cd14 Monocyte (id:86)	9/100	8.54975e-07	0.000206904	139.639	CST3;P2RY13;VCAN;CLEC5A;MCEMP1;CLEC4E;TREM1;S100A8;LILRA5
Enrichr_Submissions_TF-Gene_Coocurrence	RNASE2	15/299	4.63526e-07	0.000234544	79.5246	CX3CR1;P2RY13;IFI44;MCEMP1;TREM1;LILRA5;PLAC8;VCAN;SLPI;SELL;CRISPLD2;CLEC5A;PRTN3;CLEC4E;S100A8
PFOCR_Pathways_2023	PMC3581799 F5	1938-07-01	1.00016e-07	0.000236064	365.154	SELL;CLEC5A;CCL3;CXCL3;CCN1;CLEC4E;TREM1
PFOCR_Pathways_2023	PMC7808269 F4	1959-08-01	1.44986e-07	0.000236064	248.833	CCL12;CCL4;CCL3;CXCL3;TNF;TREM1;S100A8;NFKB2
PFOCR_Pathways_2023	PMC3986091 F3	2024-06-25	1.57621e-07	0.000236064	494.049	F10;RHOV;CXCL3;CLEC4E;TNF;S100A8
Gene_Perturbations_from_GEO_up	Pten KO mouse GSE16073 sample 2322	16/376	1.68402e-06	0.000242077	61.0848	WFDC21;CCL12;SAA3;HP;CXCL3;MMP8;TNF;MMP13;TFEC;CLEC5A;CCL4;PLP1;CCL3;CLEC4E;CD22;S100A8
Diabetes_Perturbations_GEO_2022	GSE137187 OE-Klf6KO Saline Mm Islet Dn	11/164	1.0002e-06	0.000253552	101.091	P2RY13;CD4;SLPI;SELL;FIGNL1;LY6D;MZB1;MCEMP1;CACNA1S;CLEC4E;MS4A1
Drug_Perturbations_from_GEO_up	SODIUM ARSENITE 443495 mouse GSE11056 sample 3354	13/268	3.98499e-06	0.00026117	64.8473	ARG2;SAA3;MCEMP1;MMP8;TREM1;SELL;CLEC5A;CRY1;EMILIN2;CLEC4E;S100A8;H2-Q10;CD177
Enrichr_Users_Contributed_Lists_2020	Fold Change	23/750	2.6687e-06	0.000261775	42.7762	CX3CR1;ARG2;CCL12;IFI44;CXCL13;CXCL3;TNF;MR1;TREM1;LILRA5;NFKB2;THBD;CD4;SELL;CLEC5A;CCL4;SNAI1;CCL3;MS4A1;CD22;S100A8;H2-Q10;SH2B2
Microbe_Perturbations_from_GEO_up	lymphocytic choriomeningitis virus mouse spleen GDS4556 microbe:99	15/424	3.18872e-05	0.000264841	38.949	LRRC59;F10;HDC;IFI44;MMP8;PARP12;VCAN;MMP13;TFEC;CLEC5A;MZB1;CCL3;PRTN3;CLEC4E;S100A8
Gene_Perturbations_from_GEO_down	SYK druginhibition human GSE43510 sample 2022	14/294	2.08929e-06	0.000282138	67.1694	UTP15;B3GALNT1;IFI44;ABHD6;TNF;HERPUD1;NFKB2;PDP2;SELL;FIGNL1;CCL4;PHACTR1;RHOQ;SLC19A2
Gene_Perturbations_from_GEO_down	CXCL5 KO mouse GSE43337 sample 2907	13/253	2.11572e-06	0.000282138	72.4645	P2RY13;WFDC21;ARG2;F10;MCEMP1;CXCL3;MMP8;TREM1;RAB44;CCL4;CLEC4E;S100A8;IFITM6
TF_Perturbations_Followed_by_Expression	STAT1 KO MOUSE GSE48970 CREEDSID GENE 1519 UP	12/204	1.2928e-06	0.000286517	86.525	EGLN3;VCAN;KCNJ10;SLPI;ZFYVE9;GSR;HYOU1;CLEC4E;CXCL3;MMP8;S100A8;HERPUD1
RNAseq_Automatic_GEO_Signatures_Mouse_Down	Basophils Prime Group Neuropeptide-Mediated GSE150791 1	13/250	1.85372e-06	0.000301693	74.1356	LY6C2;HDC;CXCL13;CYP39A1;RAB44;TUBB2B;IGKC;SELL;CRISPLD2;CCL4;CCL3;EMILIN2;CD177
RNAseq_Automatic_GEO_Signatures_Mouse_Down	P16 P21-Dependent Monocytic Myeloid-Derived GSE93359 2	13/250	1.85372e-06	0.000301693	74.1356	LY6C2;CX3CR1;F10;ZFYVE9;HP;MCEMP1;TIAM2;PLAC8;RAB44;LRG1;PRTN3;RHOV;SH2B2
RNAseq_Automatic_GEO_Signatures_Mouse_Down	Obese Adipocyte GSE138242 1	13/250	1.85372e-06	0.000301693	74.1356	LY6C2;FCOR;P2RY13;CCL12;EGLN3;SAA3;GSR;HP;MCEMP1;DMKN;SELL;EMILIN2;IFITM6
RNAseq_Automatic_GEO_Signatures_Mouse_Down	Sars-Cov-2 Ace2 Interferon-Stimulated Detected GSE148829 1	13/250	1.85372e-06	0.000301693	74.1356	WFDC21;HP;MCEMP1;MMP8;RAB44;LRG1;SLPI;SELL;CRISPLD2;PRTN3;S100A8;IFITM6;CD177
RNAseq_Automatic_GEO_Signatures_Mouse_Down	Paternal Nicotine Exposure Offspring GSE155308 1	13/250	1.85372e-06	0.000301693	74.1356	SAA3;HP;MMP8;TREM1;LRG1;SLPI;TMEM119;HYOU1;PRTN3;GAS6;CLEC4E;S100A8;TGM2
RNAseq_Automatic_GEO_Signatures_Mouse_Down	Gen Acute Myeloid Leukemia GSE87870 1	13/250	1.85372e-06	0.000301693	74.1356	LY6C2;EGLN3;HDC;GSR;XPC;PLAC8;RAB44;SELL;CLEC5A;CRY1;PXYLP1;RHOU;PRTN3
RNAseq_Automatic_GEO_Signatures_Mouse_Down	Facilitates Quantitative Lncrna-Drr Heart GSE154072 1	13/250	1.85372e-06	0.000301693	74.1356	CX3CR1;P2RY13;CCL12;ANKRD23;MMP8;F830016B08RIK;SLPI;IGKC;MZB1;CCL3;HYOU1;S100A8;CD177
Microbe_Perturbations_from_GEO_up	candida albicans mouse macrophages (cPLA2a+/+) GSE46533 microbe:293	15/432	3.94869e-05	0.000319097	37.3975	EGLN3;SMOX;HDC;ZBTB10;CXCL3;TNF;TREM1;RAB44;MMP13;CCL4;SNAI1;CRY1;CCL3;SLC16A3;TGM2
Disease_Perturbations_from_GEO_up	psoriasis DOID-8893 mouse GSE27628 sample 819	13/263	3.24293e-06	0.00032713	67.2577	SMOX;HDC;SAA3;CXCL3;PLAC8;MMP13;SLPI;TFEC;CCL3;CLEC4E;SLC16A3;S100A8;IFITM6
Ligand_Perturbations_from_GEO_up	estradiol mouse BAL cells GSE52649 ligand:95	13/282	6.92313e-06	0.000339233	58.6993	SAA3;TNF;HERPUD1;CAT;CCL4;CCL3;ST3GAL6;HYOU1;GAS6;CLEC4E;D17H6S56E-5;IFITM6;SLC19A2
TF_Perturbations_Followed_by_Expression	KLF13 KO MOUSE GSE25502 CREEDSID GENE 1821 UP	14/290	1.7794e-06	0.000350543	68.9935	HDC;HP;IFI44;PLAC8;CST3;RAB44;IGKC;ADCK1;CLEC5A;MZB1;LY6D;PLCE1;PRTN3;SH2B2
Disease_Perturbations_from_GEO_up	pulmonary tuberculosis DOID-2957 mouse GSE48027 sample 831	19/552	4.07807e-06	0.000365667	46.0624	CX3CR1;P2RY13;CCL12;F10;SAA3;IFI44;MCEMP1;CXCL13;TNF;PARP12;PLAC8;CD4;MMP13;LRG1;IGKC;CLEC5A;TLR12;CCL3;CLEC4E
NIH_Funded_PIs_2017_Human_AutoRIF	Liu Thomas T (University Of California San Diego)	2024-05-12	7.85482e-08	0.000370519	1162.02	CD4;MAG;MMP13;GSR;MR1
NIH_Funded_PIs_2017_Human_AutoRIF	Arthur Janelle C (Univ Of North Carolina Chapel Hill)	2024-06-23	9.13846e-08	0.000370519	571.447	CD4;CCL4;CCL3;CXCL13;TNF;NFKB2
Microbe_Perturbations_from_GEO_up	Mycobacterium tuberculosis human THP-1 macrophages GDS4781 microbe:224	14/388	4.74964e-05	0.000373722	38.0918	SRC;IFI44;CXCL13;TNF;PARP12;NFKB2;MMP13;SELL;TFEC;CCL4;CCL3;GSAP;CLEC4E;RBM43
Microbe_Perturbations_from_GEO_up	influenza A mouse spleen, 2 days post-infection GSE57454 microbe:319	13/342	5.2413e-05	0.000401833	39.6944	WFDC21;HDC;GSR;HP;MCEMP1;MMP8;TREM1;PLAC8;LRG1;SLPI;SELL;CLEC4E;S100A8
Gene_Perturbations_from_GEO_up	Il10 KO mouse GSE25095 sample 1831	13/262	3.11018e-06	0.000420789	67.7545	CCL12;SAA3;CXCL13;MMP8;PLAC8;SLPI;TFEC;CLEC5A;CLEC4E;S100A8;H2-Q10;IFITM6;CD177
LINCS_L1000_CRISPR_KO_Consensus_Sigs	STAC3 Up	15/248	4.10031e-08	0.000422618	113.345	AKIRIN1;ZBTB10;IFI44;MMP8;TREM1;PLAC8;THBD;TUBB2B;SLPI;PLP1;CRY1;CAPN3;ST3GAL6;PHACTR1;S100A8
Gene_Perturbations_from_GEO_up	Mut KO mouse GSE41044 sample 2986	13/267	3.82557e-06	0.000479003	65.3197	HDC;SAA3;HP;CXCL13;TNF;PLAC8;IGKC;CRY1;CCL3;ACOT1;HYOU1;CLEC4E;S100A8
Gene_Perturbations_from_GEO_up	Tnf siTNF-OMe mouse GSE31906 sample 1113	16/403	4.10321e-06	0.000479003	52.9428	B3GALNT1;SMOX;SAA3;HP;CXCL13;DMKN;TNF;CD4;MMP13;LRG1;SLPI;CRISPLD2;PMEPA1;S100A8;IFITM6;TGM2
Gene_Perturbations_from_GEO_up	Ppt1 KO mouse GSE15379 sample 2780	14/312	4.16524e-06	0.000479003	59.7276	WFDC21;ARG2;SAA3;HP;ACVR1B;PLAC8;LRG1;SLPI;CLEC5A;CCL4;CCL3;CLEC4E;IFITM6;TGM2
CellMarker_Augmented_2021	Cardiomyocyte:Pluripotent Stem Cell	1999-09-01	7.84886e-07	0.000508606	142.062	CST3;THBD;VCAN;CLEC5A;TFEC;ST3GAL6;TREM1;ARHGAP24;RHOQ
Gene_Perturbations_from_GEO_down	ABL1 mutant human GSE45452 sample 1950	17/451	4.07368e-06	0.000513057	50.3354	CX3CR1;MCEMP1;LILRA5;PLAC8;CST3;VCAN;CD4;LRG1;SLPI;SELL;CLEC5A;CCL3;EMILIN2;ST3GAL6;RHOU;PRTN3;S100A8
Ligand_Perturbations_from_GEO_up	Insulin mouse Kidney GDS4839 ligand:164	14/344	1.26361e-05	0.000515976	49.0237	SAA3;HP;CXCL13;CXCL3;PLAC8;LRG1;IGKC;CRY1;CCL3;ACOT1;CLEC4E;D17H6S56E-5;MS4A1;S100A8
SysMyo_Muscle_Gene_Sets	MGS789 Murine age14wk myocardium A2AR KO LPS treat v WT GSE44363 up	11/188	3.79861e-06	0.000529882	78.8468	PLAC8;WFDC21;LRG1;SAA3;HDC;IFI44;MCEMP1;MMP8;S100A8;PARP12;TGM2
SysMyo_Muscle_Gene_Sets	MGS785 Murine age14wk myocardium LPS treat v WT GSE44363 up	11/190	4.2061e-06	0.000529882	77.3214	PLAC8;WFDC21;LRG1;SAA3;HP;TMEM119;IFI44;S100A8;PARP12;TGM2;NFKB2
SysMyo_Muscle_Gene_Sets	MGS1381 Murine muscle 1d post treatment TLR4 agonist Alum v control PBS treated GSE43373 up	10/158	5.27246e-06	0.000529882	83.1647	PLAC8;LRG1;SAA3;IFI44;CXCL13;S100A8;PARP12;RBM43;TGM2;NFKB2
SysMyo_Muscle_Gene_Sets	MGS1385 Murine muscle 1d post treatment TLR4 agonist GLA v control PBS treated GSE43373 up	10/158	5.27246e-06	0.000529882	83.1647	PLAC8;LRG1;SAA3;IFI44;CXCL13;S100A8;PARP12;RBM43;TGM2;NFKB2
MAGNET_2023	Mature Microglia A1 6 Matcovitch-Natan Et Al. 2016	13/358	8.32527e-05	0.000545768	36.0468	CX3CR1;P2RY13;SRC;SMOX;HEXB;LILRA5;TJP1;MAG;CCL3;RAC3;CD22;SH2B2;BCL9L
Disease_Perturbations_from_GEO_up	acute myocarditis DOID-3951 mouse GSE35182 sample 801	19/572	6.78309e-06	0.000547396	42.532	CCL12;SAA3;HP;IFI44;CXCL13;MMP8;PLAC8;CD4;IGKC;SELL;CLEC5A;TMEM119;CCL3;EMILIN2;CLEC4E;D17H6S56E-5;MS4A1;SH2B2;IFITM6
Gene_Perturbations_from_GEO_up	Myd88 Deletion mouse GSE6376 sample 2943	14/318	5.18443e-06	0.000553499	57.4966	EGLN3;CXCL3;MMP8;TNF;PLAC8;MMP13;SELL;TFEC;CCL4;CCL3;PRTN3;CLEC4E;S100A8;TGM2
Gene_Perturbations_from_GEO_up	PSMB9 KO human GSE23702 sample 1567	15/364	5.29434e-06	0.000553499	53.727	CX3CR1;P2RY13;KCNJ10;HP;MMP8;LILRA5;LRG1;SLPI;SELL;CLEC5A;CCL4;CCL3;S100A8;CD177;TGM2
Gene_Perturbations_from_GEO_up	Rap1a KO mouse GSE46209 sample 1443	14/322	5.98158e-06	0.000598158	56.0715	TRUB2;WFDC21;ILDR2;DMKN;BICC1;TUBB2B;LRG1;SLPI;SNCG;RHOU;PRTN3;GAS6;TGM2;LNX2
Ligand_Perturbations_from_GEO_up	17beta-estradiol mouse cervical tissue GSE46890 ligand:118	15/402	1.72057e-05	0.000602199	43.6656	CCL12;F10;HDC;SAA3;HP;CXCL13;CXCL3;MMP8;TNF;TREM1;LRG1;CLEC5A;CCL3;CLEC4E;S100A8
Gene_Perturbations_from_GEO_up	MIR122 KO mouse GSE31453 sample 2408	16/419	6.71005e-06	0.000643046	48.7847	CX3CR1;EGLN3;SRC;HEXB;SAA3;IFI44;BICC1;PLAC8;THBD;MMP13;SLPI;LY6D;D17H6S56E-5;RHOQ;S100A8;TGM2
Microbe_Perturbations_from_GEO_up	lymphocytic choriomeningitis virus mouse spleen GDS4556 microbe:102	14/412	9.01352e-05	0.00067376	33.4498	LRRC59;F10;HDC;IFI44;MMP8;TREM1;PARP12;VCAN;MMP13;TFEC;CLEC5A;MZB1;CCL3;CLEC4E
RNAseq_Automatic_GEO_Signatures_Mouse_Up	Lysine Acetyltransferase Tip60 Maintenance GSE120705 1	12/250	1.04877e-05	0.000693411	58.8862	RAB44;VCAN;SLPI;SELL;GSR;CLEC5A;CCL4;TMEM119;EMILIN2;RHOU;S100A8;IFITM6
RNAseq_Automatic_GEO_Signatures_Mouse_Up	Altered Programming Links Colon GSE57533 2	12/250	1.04877e-05	0.000693411	58.8862	ARG2;TUBB2B;LRG1;SLPI;SMOX;CRY1;IFI44;PMEPA1;GSAP;TNF;TGM2;NFKB2
RNAseq_Automatic_GEO_Signatures_Mouse_Up	Qi Jing Sheng Bai GSE120707 3	12/250	1.04877e-05	0.000693411	58.8862	PLAC8;RAB44;WFDC21;F10;MCF2L;TFEC;CLEC5A;PXYLP1;PRTN3;ACVR1B;S100A8;IFITM6
RNAseq_Automatic_GEO_Signatures_Mouse_Up	Phenotyping Diverse Syngeneic Immunologically GSE151414 2	12/250	1.04877e-05	0.000693411	58.8862	LY6C2;PLAC8;CCL12;VCAN;IGKC;SELL;CCL4;MZB1;LY6D;IGLC2;MS4A1;S100A8
RNAseq_Automatic_GEO_Signatures_Mouse_Up	Mdmx Acts Pervasive Preleukemic-To-Acute GSE164838 2	12/250	1.04877e-05	0.000693411	58.8862	MAG;MAP3K15;HEXB;GSR;HP;EMILIN2;XPC;RHOU;PRTN3;CLEC4E;SLC16A3;S100A8
RNAseq_Automatic_GEO_Signatures_Mouse_Up	Melanomas Pre Mapki Treatment GSE75313 2	12/250	1.04877e-05	0.000693411	58.8862	RAB44;ARG2;LRG1;HDC;SAA3;CCL4;EMILIN2;GAS6;CLEC4E;MMP8;ACVR1B;SH2B2
RNAseq_Automatic_GEO_Signatures_Mouse_Up	Seq Jag1Ndr Ndr Jag1 GSE104875 1	12/250	1.04877e-05	0.000693411	58.8862	WFDC21;LRG1;SLPI;HDC;SAA3;ACOT1;EMILIN2;MCEMP1;CLEC4E;TREM1;S100A8;IFITM6
RNAseq_Automatic_GEO_Signatures_Mouse_Up	Purified Dermal Adipocytes Inguinal GSE128719 1	12/250	1.04877e-05	0.000693411	58.8862	KANK2;CCL12;LRG1;CCL4;ADAM33;CCL3;CAPN1;GAS6;CLEC4E;TNF;LLGL2;BCL9L
RNAseq_Automatic_GEO_Signatures_Mouse_Up	Microglia Infiltrating Injured Retina GSE71365 1	12/250	1.04877e-05	0.000693411	58.8862	MT-ND6;CST3;CX3CR1;CCL12;HEXB;SAA3;CCL4;CCL3;SPEG;ST3GAL6;GAS6;TGM2
RNAseq_Automatic_GEO_Signatures_Mouse_Up	Facilitates Quantitative Primary Microglia GSE75706 1	12/250	1.04877e-05	0.000693411	58.8862	MMP13;SRC;SAA3;TFEC;CLEC5A;CCL4;CCL3;CLEC4E;CXCL3;TNF;PARP12;RBM43
RNAseq_Automatic_GEO_Signatures_Mouse_Up	Toll-Like Rewires Atp-Citrate Lyase GSE129497 2	12/250	1.04877e-05	0.000693411	58.8862	LRRC59;VCAN;MMP13;SRC;SAA3;TFEC;GSR;CLEC5A;KMT5A;CLEC4E;SLC16A3;RHOQ
RNAseq_Automatic_GEO_Signatures_Mouse_Up	Il-12P40-Related Cytokines Colitis Nemoiec-Ko GSE123316 2	12/250	1.04877e-05	0.000693411	58.8862	LY6C2;CX3CR1;IGKC;F10;MZB1;TLR12;CRY1;IFI44;PMEPA1;IGLC2;H2-Q10;SH2B2
RNAseq_Automatic_GEO_Signatures_Mouse_Up	Long Term Cop1 Microglia GSE145446 1	12/250	1.04877e-05	0.000693411	58.8862	TIAM2;RAB44;CCL12;EGLN3;ADAM33;CCL3;ACOT1;MCEMP1;CACNA1S;CD22;ARHGAP24;LILRA5
RNAseq_Automatic_GEO_Signatures_Mouse_Up	Lxr Neutrophil Cis-Repression Efflux GSE109997 1	12/250	1.04877e-05	0.000693411	58.8862	MMP13;SRC;TFEC;CLEC5A;CCL4;CCL3;GSAP;CLEC4E;TNF;HERPUD1;TGM2;NFKB2
RNAseq_Automatic_GEO_Signatures_Mouse_Up	Rna-Seq Data GSE119380 1	12/250	1.04877e-05	0.000693411	58.8862	MMP13;SRC;SAA3;CCL4;CCL3;IFI44;GSAP;CLEC4E;TNF;SLC16A3;PARP12;NFKB2
Gene_Perturbations_from_GEO_up	Mn1 reotrviral delivery of MN1 or MN1VP16 fusion for transcriptional mouse GSE48819 sample 1559	13/285	7.75822e-06	0.000713757	57.4866	F10;GSR;CST3;LRG1;SLPI;SELL;TFEC;CLEC5A;MZB1;CCL3;PRTN3;IGLC2;IFITM6
Rummagene_signatures	PMC4790111-NIHMS761377-supplement-2.xlsx-Genesets Danis Et Al1 16-DN1vsDP Up Up	18/404	1.8783e-07	0.000714413	75.3677	P2RY13;ZFYVE9;HP;TREM1;BICC1;PLAC8;TJP1;THBD;TFEC;TMEM119;CCL3;EMILIN2;PRTN3;CCN1;GAS6;CLEC4E;NES;S100A8
MSigDB_Oncogenic_Signatures	HOXA9 DN.V1 UP	11/194	5.13719e-06	0.00075003	74.3944	THBD;AKIRIN1;VCAN;ZFYVE16;CRISPLD2;TFEC;CRY1;XPC;ST3GAL6;PARP12;S100A8
Enrichr_Submissions_TF-Gene_Coocurrence	IGHM	14/299	2.54391e-06	0.000772331	64.9809	CX3CR1;IFI44;CXCL13;PLAC8;VCAN;SLPI;IGKC;SELL;CCL4;MZB1;MS4A1;CD22;S100A8;TGM2
Enrichr_Submissions_TF-Gene_Coocurrence	NFE2	14/299	2.54391e-06	0.000772331	64.9809	IFI44;MCEMP1;TREM1;PLAC8;VCAN;LRG1;SLPI;SELL;CRISPLD2;EMILIN2;CLEC4E;SLC16A3;S100A8;TGM2
Gene_Perturbations_from_GEO_up	Cbfb Deficiency mouse GSE18148 sample 584	14/333	8.76328e-06	0.000775213	52.3894	HP;IFI44;CXCL3;MMP8;PLAC8;TJP1;TUBB2B;EMILIN2;ST3GAL6;CACNA1S;S100A8;IFITM6;CD177;TGM2
Rummagene_signatures	PMC10121712-41467 2023 37437 MOESM21 ESM.xlsx-MGnD-Down Down	1965-08-01	3.13196e-07	0.000794161	211.686	CX3CR1;CST3;TJP1;P2RY13;HEXB;TMEM119;PMEPA1;ST3GAL6
Tabula_Muris	Neutrophil Fat CL:0000775	1965-06-01	5.23751e-05	0.000796102	99.9225	CX3CR1;F10;HP;CLEC4E;TREM1;SLC16A3
Disease_Perturbations_from_GEO_up	Leukemia DOID-1240 mouse GSE44025 sample 482	13/297	1.20563e-05	0.000810341	52.9623	HEXB;SPATS2;2900026A02RIK;PARP12;CYP39A1;PLAC8;TUBB2B;SLPI;MZB1;LY6D;IGLC2;MS4A1;RHOQ
Disease_Perturbations_from_GEO_up	methylmalonic acidemia DOID-14749 mouse GSE41044 sample 476	14/344	1.26361e-05	0.000810341	49.0237	SAA3;HP;CXCL13;CXCL3;PLAC8;LRG1;IGKC;CRY1;CCL3;ACOT1;CLEC4E;D17H6S56E-5;MS4A1;S100A8
Disease_Perturbations_from_GEO_up	cystic fibrosis DOID-1485 mouse GSE3100 sample 1056	14/345	1.30538e-05	0.000810341	48.7321	CCL12;SAA3;IFI44;CXCL13;SELL;CLEC5A;MZB1;IGLC2;CLEC4E;MS4A1;CD22;S100A8;IFITM6;CD177
Microbe_Perturbations_from_GEO_up	Leishmania amazonensis mouse amastigote GSE38261 microbe:261	14/421	0.000113137	0.000825075	31.8971	EGLN3;F10;IQSEC1;MMP8;MR1;ARHGAP24;LILRA5;MMP13;TFEC;EEF1A2;CCL4;CCL3;CLEC4E;TGM2
Gene_Perturbations_from_GEO_up	Pten KO mouse GSE64303 sample 2254	13/291	9.69926e-06	0.000826233	55.1616	ARG2;HP;IFI44;E330020D12RIK;CXCL13;CXCL3;DMKN;PLAC8;LRG1;SLPI;LY6D;S100A8;CD177
NIH_Funded_PIs_2017_Human_AutoRIF	Ostrowski Michael C (Ohio State University)	10/116	3.11811e-07	0.000828429	143.442	CD4;SRC;TFEC;CCL4;SNAI1;CCL3;MMP8;TNF;NES;S100A8
NIH_Funded_PIs_2017_Human_AutoRIF	Fabry Zsuzsanna (University Of Wisconsin-Madison)	2024-06-29	4.08647e-07	0.000828429	383.227	CX3CR1;CD4;CCL4;CCL3;TNF;NES
Microbe_Perturbations_from_GEO_up	influenza virus human whole blood GDS3919 microbe:46	11/273	0.000119207	0.000829609	38.3916	PLAC8;VCAN;SLPI;SELL;HEXB;MZB1;IFI44;MCEMP1;SLC16A3;S100A8;LILRA5
Microbe_Perturbations_from_GEO_up	Influenza A mouse lung, 10 days post-infection GSE57452 microbe:316	13/372	0.000122079	0.000829609	33.2055	WFDC21;HDC;HP;MCEMP1;MMP8;TREM1;PLAC8;CST3;SLPI;TFEC;CCL3;CLEC4E;S100A8
Microbe_Perturbations_from_GEO_up	Mycobacterium tuberculosis mouse lung GDS4257 microbe:64	10/228	0.000122083	0.000829609	41.7132	PLAC8;WFDC21;CCL12;SAA3;CLEC5A;CCL4;CACNA1S;CLEC4E;CXCL3;S100A8
HuBMAP_ASCTplusB_augmented_2022	myelocyte - Bone Marrow	8/101	9.16673e-06	0.000842308	100.309	P2RY13;SLPI;HP;MCEMP1;CLEC4E;MMP8;S100A8;CD177
HuBMAP_ASCTplusB_augmented_2022	CD14-positive monocyte - Blood	8/103	1.05987e-05	0.000842308	96.9584	CST3;P2RY13;VCAN;MCEMP1;CLEC4E;TREM1;S100A8;LILRA5
HuBMAP_ASCTplusB_augmented_2022	CD14-positive monocyte - Bone Marrow	8/103	1.05987e-05	0.000842308	96.9584	CST3;P2RY13;VCAN;HP;MCEMP1;CLEC4E;TREM1;S100A8
HuBMAP_ASCTplusB_augmented_2022	basophil - Bone Marrow	8/104	1.13825e-05	0.000842308	95.3459	RAB44;P2RY13;HDC;CLEC5A;HP;MCEMP1;PRTN3;S100A8
Reactome_2013	Signaling in Immune system	11/233	2.86655e-05	0.000888631	52.5637	THBD;MAG;CD4;IGKC;SELL;SRC;GAS6;SLC16A3;TREM1;CD177;NFKB2
HuBMAP_ASCTplusB_augmented_2022	Plasmacytoid Dendritic Cell, human - Lymph Node	8/107	1.40334e-05	0.000908665	90.7424	P2RY13;IGKC;TFEC;PHACTR1;IGLC2;S100A8;ARHGAP24;LILRA5
Gene_Perturbations_from_GEO_up	Cftr Deficiency mouse GSE3100 sample 1792	15/389	1.16944e-05	0.000924315	46.805	CX3CR1;CCL12;SAA3;E330020D12RIK;CXCL13;PLAC8;SELL;MZB1;EMILIN2;IGLC2;MS4A1;CD22;H2-Q10;IFITM6;CD177
Gene_Perturbations_from_GEO_up	Sh2b3 KO mouse GSE44025 sample 2655	13/297	1.20563e-05	0.000924315	52.9623	HEXB;SPATS2;2900026A02RIK;PARP12;CYP39A1;PLAC8;TUBB2B;SLPI;MZB1;LY6D;IGLC2;MS4A1;RHOQ
Gene_Perturbations_from_GEO_up	Sox2 KD mouse GSE64965 sample 2616	13/297	1.20563e-05	0.000924315	52.9623	KANK2;SAA3;IFI44;PARP12;PLAC8;THBD;TUBB2B;MMP13;EEF1A2;SPEG;GAS6;S100A8;TGM2
Gene_Perturbations_from_GEO_up	Mut KO mouse GSE41044 sample 2738	14/344	1.26361e-05	0.000934886	49.0237	SAA3;HP;CXCL13;CXCL3;PLAC8;LRG1;IGKC;CRY1;CCL3;ACOT1;CLEC4E;D17H6S56E-5;MS4A1;S100A8
Gene_Perturbations_from_GEO_up	Cftr mouse GSE3100 sample 1794	14/345	1.30538e-05	0.000934886	48.7321	CCL12;SAA3;IFI44;CXCL13;SELL;CLEC5A;MZB1;IGLC2;CLEC4E;MS4A1;CD22;S100A8;IFITM6;CD177
Gene_Perturbations_from_GEO_up	Dot1l DELETION mouse GSE25911 sample 454	13/300	1.34136e-05	0.000934886	51.9071	WFDC21;HEXB;MCEMP1;MMP8;PLAC8;CST3;LRG1;PXYLP1;RHOU;PRTN3;S100A8;CD177;TGM2
Gene_Perturbations_from_GEO_up	Klf13 KO mouse GSE25502 sample 1821	14/347	1.3926e-05	0.000942051	48.156	HDC;HP;IFI44;PLAC8;CST3;RAB44;IGKC;ADCK1;CLEC5A;MZB1;LY6D;PLCE1;PRTN3;SH2B2
Gene_Perturbations_from_GEO_up	Cdh1 KO mouse GSE31771 sample 2483	12/258	1.43774e-05	0.000944803	55.381	VCAN;MMP13;CRISPLD2;SMOX;SAA3;LY6D;CCL3;PMEPA1;SLC16A3;NES;S100A8;IFITM6
Drug_Perturbations_from_GEO_up	bleomycin DB00290 mouse GSE25640 sample 3121	15/399	1.57622e-05	0.000959243	44.3651	WFDC21;CCL12;SAA3;ILDR2;CXCL13;MMP8;TUBB2B;MMP13;LRG1;TFEC;CLEC5A;CCL3;PMEPA1;D17H6S56E-5;CD177
MAGNET_2023	Recruited AM Day 3 #2 4 Mould Et Al. 2019	2024-04-28	0.000177601	0.000965418	142.292	CCL4;CCL3;CLEC4E;S100A8
MAGNET_2023	Ly6c Hi And Lo Recruited Macrophages 2 Seidman Et Al. 2020	20/791	0.000179993	0.000965418	23.1271	CX3CR1;F10;ZFYVE9;HDC;MCEMP1;TREM1;ARHGAP24;TIAM2;CYP39A1;TJP1;MAP3K15;MCF2L;CLEC5A;LY6D;TMEM119;PXYLP1;CCN1;CLEC4E;SLC16A3;MS4A1
PanglaoDB_Augmented_2021	Monocytes	10/176	1.36414e-05	0.00097536	68.2844	CX3CR1;P2RY13;VCAN;SELL;CCL4;CCL3;PRTN3;TNF;TREM1;S100A8
Microbe_Perturbations_from_GEO_up	influenza virus human whole blood GDS3919 microbe:47	11/280	0.000148827	0.000988872	36.461	PLAC8;VCAN;LRG1;SELL;CRISPLD2;MZB1;MCEMP1;SLC16A3;RHOQ;S100A8;LILRA5
ARCHS4_Kinases_Coexp	IRAK2 human kinase ARCHS4 coexpression	14/299	2.54391e-06	0.001043	64.9809	SRC;HEXB;CXCL3;TNF;TREM1;PARP12;NFKB2;THBD;CD4;TFEC;CLEC5A;CCL3;EMILIN2;CLEC4E
RNAseq_Automatic_GEO_Signatures_Mouse_Down	Musashi2-Reporter Positive Kpf Fc GSE114906 1	12/250	1.04877e-05	0.00105038	58.8862	RAB44;F10;SELL;CRISPLD2;HEXB;CLEC5A;CLEC4E;TREM1;S100A8;ARHGAP24;SH2B2;CD177
RNAseq_Automatic_GEO_Signatures_Mouse_Down	Node Fibroblastic Reticular Frc GSE124649 1	12/250	1.04877e-05	0.00105038	58.8862	MT-ND6;PLAC8;THBD;ARG2;CRISPLD2;HDC;CCL4;ILDR2;CLEC4E;CXCL3;TREM1;BICC1
RNAseq_Automatic_GEO_Signatures_Mouse_Down	Differential Sh2B3 Knockout Wild GSE65348 1	12/250	1.04877e-05	0.00105038	58.8862	THBD;ARG2;HDC;MCF2L;GSR;CRY1;ARFIP1;MCEMP1;CLEC4E;SLC16A3;TREM1;SFXN5
RNAseq_Automatic_GEO_Signatures_Mouse_Down	Set Elucidating 1A Pi3K GSE161375 2	12/250	1.04877e-05	0.00105038	58.8862	LY6C2;RAB44;SLPI;SELL;HDC;GSR;CLEC5A;HP;PXYLP1;RHOU;PRTN3;S100A8
RNAseq_Automatic_GEO_Signatures_Mouse_Down	Erythrophagocytosis Anti-Inflammatory Programming Bmdms GSE145243 1	12/250	1.04877e-05	0.00105038	58.8862	B3GALNT1;THBD;CCL12;CD4;PDP2;HEXB;IFI44;NES;PARP12;RAPSN;RHOQ;HERPUD1
RNAseq_Automatic_GEO_Signatures_Mouse_Down	Il-27 Prdm1 Maf Scrna-Seq GSE158967 3	12/250	1.04877e-05	0.00105038	58.8862	P2RY13;CCL12;MMP13;SELL;SMOX;HEXB;CCL4;TMEM119;CCL3;PMEPA1;ST3GAL6;GAS6
RNAseq_Automatic_GEO_Signatures_Mouse_Down	Microbiota Orchestrates Energy Cold GSE74157 3	12/250	1.04877e-05	0.00105038	58.8862	MT-ND6;TIAM2;EGLN3;SLPI;IGKC;SMOX;MZB1;PMEPA1;GAS6;LGR4;CD177;TGM2
RNAseq_Automatic_GEO_Signatures_Mouse_Down	Blood Mice Influenza Infection GSE124404 1	12/250	1.04877e-05	0.00105038	58.8862	LY6C2;WFDC21;LRG1;HDC;HP;MCEMP1;CLEC4E;MMP8;TREM1;PARP12;S100A8;AW011738
RNAseq_Automatic_GEO_Signatures_Mouse_Down	Usp25 Followed Two-Day Water GSE136727 1	12/250	1.04877e-05	0.00105038	58.8862	P2RY13;SLPI;IQSEC1;CLEC5A;SNAI1;EMILIN2;TNF;PARP12;ARHGAP24;H2-Q10;SH2B2;TGM2
RNAseq_Automatic_GEO_Signatures_Mouse_Down	Comparison Immune Mice Strains GSE70941 1	12/250	1.04877e-05	0.00105038	58.8862	CX3CR1;B3GALNT1;P2RY13;CMTM8;HEXB;TLR12;TMEM119;CAPN3;ILDR2;ST3GAL6;2900026A02RIK;TPBGL
RNAseq_Automatic_GEO_Signatures_Mouse_Down	Facilitates Otud1 Distal Colonic GSE140059 1	12/250	1.04877e-05	0.00105038	58.8862	LRG1;SELL;IFI44;CXCL13;TREM1;MS4A1;PARP12;CD22;S100A8;AW011738;RBM43;HERPUD1
RNAseq_Automatic_GEO_Signatures_Mouse_Down	Ec-Specific Glut1 Knock-Out Compared GSE141923 1	12/250	1.04877e-05	0.00105038	58.8862	PLAC8;RAB44;IGKC;PLP1;HP;LY6D;EMILIN2;CLEC4E;NES;TREM1;PARP12;LILRA5
RNAseq_Automatic_GEO_Signatures_Mouse_Down	All-Trans Pan-Rar Antagonist Evi1 GSE123255 1	12/250	1.04877e-05	0.00105038	58.8862	LY6C2;TJP1;MMP13;LRG1;SLPI;HDC;PXYLP1;XPC;HYOU1;CLEC4E;DMKN;MMP8
RNAseq_Automatic_GEO_Signatures_Mouse_Down	Differential Folr2 Vs Tumor-Associated GSE155841 1	12/250	1.04877e-05	0.00105038	58.8862	RAB44;VCAN;MMP13;KCNJ10;SLPI;HP;TMEM119;CAPN3;MCEMP1;ST3GAL6;CXCL13;CD177
RNAseq_Automatic_GEO_Signatures_Mouse_Down	Deacetylase Productive Vdj Recombination GSE98650 1	12/250	1.04877e-05	0.00105038	58.8862	THBD;SLPI;FIGNL1;HDC;HP;MCEMP1;RHOU;IGLC2;MMP8;MS4A1;S100A8;CD177
Microbe_Perturbations_from_GEO_up	Burkholderia pseudomallei mouse Spleen GSE61106 microbe:288	13/383	0.00016272	0.00105768	31.1732	ARG2;F10;SMOX;SAA3;HP;PARP12;LRG1;PLP1;TMEM119;EMILIN2;PRTN3;IFITM6;CD177
Gene_Perturbations_from_GEO_up	Jak2 activemutant mouse GSE21842 sample 1901	12/262	1.67572e-05	0.0010706	53.7353	TJP1;RAB44;WFDC21;LRG1;SLPI;CCL4;HP;MCEMP1;CLEC4E;MMP8;IFITM6;CD177
GO_Biological_Process_2021	regulation of small GTPase mediated signal transduction (GO:0051056)	10/141	1.89297e-06	0.00108251	101.965	TIAM2;SRC;MCF2L;PLCE1;RAC3;RHOU;RHOV;ARHGAP24;RHOQ;TGM2
GO_Biological_Process_2021	neutrophil degranulation (GO:0043312)	18/481	2.32398e-06	0.00108251	52.4195	HEXB;HP;MCEMP1;MMP8;PLAC8;CST3;RAB44;LRG1;SLPI;SELL;CRISPLD2;CLEC5A;CAT;PRTN3;CAPN1;GOLGA7;S100A8;CD177
GO_Biological_Process_2021	neutrophil activation involved in immune response (GO:0002283)	18/485	2.60997e-06	0.00108251	51.4948	HEXB;HP;MCEMP1;MMP8;PLAC8;CST3;RAB44;LRG1;SLPI;SELL;CRISPLD2;CLEC5A;CAT;PRTN3;CAPN1;GOLGA7;S100A8;CD177
GO_Biological_Process_2021	neutrophil mediated immunity (GO:0002446)	18/488	2.84496e-06	0.00108251	50.8152	HEXB;HP;MCEMP1;MMP8;PLAC8;CST3;RAB44;LRG1;SLPI;SELL;CRISPLD2;CLEC5A;CAT;PRTN3;CAPN1;GOLGA7;S100A8;CD177
TF_Perturbations_Followed_by_Expression	AIRE KO MOUSE GSE30129 CREEDSID GENE 1676 UP	13/279	6.16844e-06	0.00109366	59.9473	HP;ZBTB10;MMP8;TREM1;LRG1;IGKC;ADCK1;CCL4;LY6D;CCL3;GSAP;PRTN3;S100A8
Diabetes_Perturbations_GEO_2022	GSE108971 Diabetic Hs EpicardialAdipose Dn	11/201	7.20461e-06	0.00116076	69.6388	THBD;SELL;SNAI1;MCEMP1;CXCL3;TREM1;S100A8;SH2B2;SLC19A2;LILRA5;CD177
Diabetes_Perturbations_GEO_2022	GSE101537 Triallelic Mm Islet Dn	9/133	9.15785e-06	0.00116076	84.9428	CMTM8;CD4;SLPI;SELL;LY6D;MZB1;SPEG;CXCL13;MS4A1
GO_Biological_Process_2015	leukocyte migration (GO:0050900)	13/226	5.97152e-07	0.00116325	89.6786	CX3CR1;SRC;CXCL13;CXCL3;TREM1;THBD;MAG;SELL;CCL3;GAS6;SLC16A3;S100A8;CD177
MAGNET_2023	Day 3 post-MI 2 Mouton Et Al. 2018	24/1067	0.000236608	0.00116332	20.0154	KANK2;B3GALNT1;ANKRD23;SPATS2;ADAM33;ZBTB10;ILDR2;ABHD6;BICC1;LILRA5;CST3;TJP1;THBD;TUBB2B;CRISPLD2;GKAP1;MCF2L;EEF1A2;CCL4;PLCE1;PMEPA1;SNCG;GAS6;NES
Microbe_Perturbations_from_GEO_up	Leishmania amazonensis mouse dendritic cells (Bone marrow-derived ) GSE16644 microbe:262	11/287	0.000184489	0.00117366	34.6577	B3GALNT1;ARG2;SLPI;F10;MCF2L;TFEC;CCL4;CCL3;RHOV;CD22;S100A8
Microbe_Perturbations_from_GEO_up	influenza virus human whole blood GDS3919 microbe:48	11/288	0.000190132	0.00118436	34.4098	PLAC8;CST3;VCAN;SELL;SMOX;HEXB;MZB1;HP;MCEMP1;S100A8;LILRA5
Drug_Perturbations_from_GEO_2014	bleomycin mus musculus gpl1261 gse25640 chdir up	24/802	2.43217e-06	0.00118933	42.1321	ARG2;CCL12;F10;PIGN;HEXB;SAA3;ILDR2;CXCL13;MMP8;PLAC8;TUBB2B;VCAN;MMP13;LRG1;FIGNL1;TFEC;CLEC5A;CCL3;PMEPA1;CLEC4E;D17H6S56E-5;SH2B2;SLC19A2;CD177
Rummagene_kinases	PMC9288243-NIHMS1809392-supplement-Supplementary Table 1.xlsx-IFNAR RDV 14dpi-Expression Values Of Genes That Are Downregulated At 14Dpi Lungs Upon anti-IFNAR Remdesivir IR Treatment INSR	33/1265	5.96869e-07	0.00121105	41.6747	LRRC59;SRC;HEXB;CXCL3;TREM1;LILRA5;PLAC8;CST3;THBD;CLEC5A;CCL4;CCL3;EMILIN2;ST3GAL6;PHACTR1;SH2B2;TGM2;P2RY13;GSR;IFI44;MCEMP1;ARHGAP24;VCAN;RRM2B;TFEC;CAT;GSAP;GAS6;CLEC4E;MS4A1;CD22;RHOQ;S100A8
PFOCR_Pathways_2023	PMC6749995 F4	2024-05-19	1.08809e-06	0.0012222	487.488	CCL12;CCL4;CCL3;TNF;S100A8
NIH_Funded_PIs_2017_Human_AutoRIF	Winslow Gary M (Upstate Medical University)	1932-06-01	7.5996e-07	0.0012325	324.661	CD4;SELL;CCL4;CCL3;CXCL13;TNF
DisGeNET	Arteriosclerosis	30/1087	6.53394e-07	0.00125143	43.5298	CX3CR1;HP;CXCL13;TNF;TREM1;CST3;THBD;MCF2L;CCL4;DAG1;CCL3;SPEG;CAPN1;SLC16A3;CD177;P2RY13;GSR;ADAM33;MMP8;ARHGAP24;NFKB2;VCAN;MMP13;ERCC4;EEF1A2;CAT;CRY1;GAS6;NES;S100A8
DisGeNET	Kidney Failure, Acute	15/310	7.3183e-07	0.00125143	74.1202	FIS1;ARG2;EGLN3;HEXB;GSR;HP;TNF;CST3;THBD;VCAN;SLPI;CAT;HYOU1;GAS6;NES
Rummagene_signatures	PMC8020120-mmc15.xlsx-DEGs-Conserved Up 699 Genes Up	23/698	7.91107e-07	0.00128828	50.574	P2RY13;LRRC59;ARG2;F10;SMOX;CXCL13;MMP8;TNF;PARP12;NFKB2;PLAC8;VCAN;MMP13;LRG1;SLPI;SELL;CRISPLD2;RHOU;CACNA1S;CLEC4E;S100A8;RBM43;TGM2
Rummagene_signatures	PMC9669064-Table 3.xlsx-GSE66360 up-Gene Symbol Up	22/655	1.01906e-06	0.00128828	50.4875	P2RY13;ZBTB10;MCEMP1;CXCL3;TNF;TREM1;ARHGAP24;LILRA5;NFKB2;CST3;THBD;VCAN;LRG1;SLPI;CRISPLD2;TFEC;CCL4;ST3GAL6;PHACTR1;CLEC4E;S100A8;CD177
Rummagene_signatures	PMC5932012-41467 2018 4180 MOESM18 ESM.xlsx-Table 19-GSEA Gene lists-Zuber Myb KD UP HUMAN Up	18/455	1.05801e-06	0.00128828	58.9864	ARG2;KCNJ10;SMOX;CXCL3;MMP8;TREM1;TJP1;SELL;CRISPLD2;CLEC5A;CCL4;CCL3;EMILIN2;ST3GAL6;RHOU;CLEC4E;CD177;TGM2
Rummagene_signatures	PMC8604334-pone.0260119.s002.xlsx-TNLvsTL ROM upDEG-List Of Up-Regulated DEGs In TL ROM Relative To TNL After TPM 1 5 Median Fold Filtering Up	16/366	1.18548e-06	0.00128828	64.5222	MCEMP1;CXCL3;TREM1;LILRA5;NFKB2;THBD;VCAN;LRG1;SELL;CLEC5A;SNAI1;CRY1;CLEC4E;S100A8;SH2B2;SLC19A2
GO_Biological_Process_2017	neutrophil degranulation (GO:0043312)	18/479	2.1919e-06	0.00129103	52.8898	HEXB;HP;MCEMP1;MMP8;PLAC8;CST3;RAB44;LRG1;SLPI;SELL;CRISPLD2;CLEC5A;CAT;PRTN3;CAPN1;GOLGA7;S100A8;CD177
Rummagene_signatures	PMC2442866-pone.0002596.s001.xls-Up-Gene Up	16/371	1.41507e-06	0.00134556	62.772	ARG2;F10;GSR;CXCL13;MMP8;TNF;TREM1;NFKB2;RBL1;SLPI;SELL;CCL4;CCN1;SLC16A3;S100A8;TGM2
Gene_Perturbations_from_GEO_up	Spi1 KD mouse GSE5654 sample 202	12/269	2.17562e-05	0.00135241	51.0124	WFDC21;LRG1;HP;EMILIN2;MCEMP1;XPC;PRTN3;CLEC4E;RAPSN;S100A8;IFITM6;CD177
Rummagene_transcription_factors	PMC8108288-gutjnl-2020-321731supp005.xlsx-LPS Stimulation-Gene Symbol IRF6	1951-07-01	8.20201e-07	0.00139763	223.534	VCAN;CLEC5A;CCL4;CCL3;MCEMP1;CXCL13;TNF
Rummagene_transcription_factors	PMC5932012-41467 2018 4180 MOESM18 ESM.xlsx-Table 19-GSEA Gene lists-Zuber Myb KD UP HUMAN AR	18/455	1.05801e-06	0.00139763	58.9864	ARG2;KCNJ10;SMOX;CXCL3;MMP8;TREM1;TJP1;SELL;CRISPLD2;CLEC5A;CCL4;CCL3;EMILIN2;ST3GAL6;RHOU;CLEC4E;CD177;TGM2
LINCS_L1000_CRISPR_KO_Consensus_Sigs	NFKBIZ Down	14/248	2.73973e-07	0.00141192	93.0772	SRC;HP;CXCL3;MMP8;TREM1;VCAN;CD4;SLPI;CLEC5A;CAPN3;GSAP;PRTN3;S100A8;CD177
Microbe_Perturbations_from_GEO_up	Leishmania amazonensis mouse amastigote GSE38261 microbe:260	12/346	0.000238575	0.00145579	30.376	WFDC21;EGLN3;MMP13;F10;TFEC;CCL4;CCL3;CLEC4E;MMP8;MR1;ARHGAP24;LILRA5
Rummagene_signatures	PMC6627005-mmc2.xlsx-BM Up 1 5-Gene Up	26/901	1.7499e-06	0.00147906	41.8697	L3MBTL2;HDC;HP;DMKN;PLAC8;THBD;CLEC5A;CCL4;SH2B2;CD177;CMTM8;F10;IFI44;MCEMP1;MED26;TIAM2;TJP1;LRG1;SLPI;SELL;CRISPLD2;CEP20;CLEC4E;MS4A1;RAPSN;S100A8
Gene_Perturbations_from_GEO_down	Ikbkb deletion mouse GSE25211 sample 2853	14/345	1.30538e-05	0.00155753	48.7321	F10;SAA3;HP;CXCL13;PLAC8;CST3;MMP13;LRG1;SLPI;SELL;MZB1;EMILIN2;CLEC4E;S100A8
NIH_Funded_PIs_2017_Human_AutoRIF	Kim James (Ut Southwestern Medical Center)	9/105	1.29267e-06	0.00160045	128.418	MAG;CD4;MMP13;SRC;TNF;MR1;NES;CD22;MLH3
NIH_Funded_PIs_2017_Human_AutoRIF	Pachter Joel S (University Of Connecticut Sch Of Med/Dnt)	2024-05-20	1.43879e-06	0.00160045	445.709	TJP1;CD4;CCL4;CCL3;TNF
NIH_Funded_PIs_2017_Human_AutoRIF	Van Gelder Russell N (University Of Washington)	1936-06-01	1.57894e-06	0.00160045	266.716	VCAN;CD4;MAG;CRY1;TNF;S100A8
Rare_Diseases_AutoRIF_Gene_Lists	Sandhoff disease	10/125	6.2621e-07	0.00163253	126.004	CX3CR1;CD4;SLPI;HEXB;CCL4;HP;CCL3;CXCL13;TNF;NES
RNA-Seq_Disease_Gene_and_Drug_Signatures_from_GEO	Anankinra PBMC GSE57253 down	17/498	1.48706e-05	0.00164026	40.5798	P2RY13;IQSEC1;IFI44;MCEMP1;TREM1;PARP12;LILRA5;PLAC8;LRG1;IGKC;SELL;IGLC2;SLC16A3;MS4A1;CD22;S100A8;CD177
RNA-Seq_Disease_Gene_and_Drug_Signatures_from_GEO	Yersinia pseudotuberculosis Macrophage 18hr GSE67427 up	17/498	1.48706e-05	0.00164026	40.5798	SRC;SMOX;MCEMP1;CXCL13;CXCL3;TREM1;NFKB2;VCAN;CRISPLD2;CCL4;CCL3;EMILIN2;CLEC4E;SLC16A3;RHOQ;S100A8;TGM2
RNA-Seq_Disease_Gene_and_Drug_Signatures_from_GEO	AE9aMeis2 Bone marrow GSE81329 up	17/499	1.52583e-05	0.00164026	40.3998	LY6C2;EGLN3;F10;GSR;HP;MMP8;PLAC8;CST3;RAB44;VCAN;SLPI;SELL;EMILIN2;PRTN3;S100A8;IFITM6;CD177
HDSigDB_Mouse_2021	Mouse Microglia Sensome PMID24162652	9/100	8.54975e-07	0.00164326	139.639	CX3CR1;P2RY13;CLEC5A;TMEM119;TLR12;SLC16A3;CD22;IFITM6;LILRA5
GO_Biological_Process_2023	Neutrophil Migration (GO:1990266)	1977-08-01	1.17607e-06	0.00165355	159.325	CCL4;CCL3;PRTN3;CXCL13;CXCL3;TREM1;S100A8;CD177
TF_Perturbations_Followed_by_Expression	SOX2 KD MOUSE GSE64965 CREEDSID GENE 2616 UP	12/251	1.0917e-05	0.00167734	58.4316	PLAC8;KANK2;THBD;TUBB2B;MMP13;EEF1A2;IFI44;SPEG;GAS6;PARP12;S100A8;TGM2
TF_Perturbations_Followed_by_Expression	DOT1L DELETION MOUSE GSE25911 CREEDSID GENE 454 UP	12/252	1.13616e-05	0.00167734	57.9819	PLAC8;CST3;LRG1;HEXB;PXYLP1;MCEMP1;RHOU;PRTN3;MMP8;S100A8;CD177;TGM2
TF_Perturbations_Followed_by_Expression	MYC MYC VS WT MOUSE GSE55272 CREEDSID GENE 1820 UP	12/254	1.22986e-05	0.00167734	57.0966	P2RY13;CD4;MMP13;KCNJ10;FIGNL1;CLEC5A;TMEM119;CCL3;ACOT1;IFI44;ABHD6;TNF
NIH_Funded_PIs_2017_Human_AutoRIF	Fukuchi Ken-Ichiro (University Of Illinois At Chicago)	2024-05-21	1.8728e-06	0.0016874	409.642	CX3CR1;CD4;CCL4;CCL3;TNF
NIH_Funded_PIs_2017_Human_AutoRIF	Singer Benjamin H (University Of Michigan)	2024-04-10	2.10353e-06	0.00170575	862.309	CD4;NES;TNF;S100A8
Drug_Perturbations_from_GEO_up	Rosiglitazone DB00412 mouse GSE11343 sample 3255	13/326	3.20391e-05	0.00171274	43.8431	KANK2;B3GALNT1;CCL12;HEXB;CXCL13;BICC1;HERPUD1;CST3;CRISPLD2;EMILIN2;RHOU;GAS6;S100A8
Drug_Perturbations_from_GEO_up	soman 7305 rat GSE13428 sample 2632	16/476	3.21641e-05	0.00171274	37.0073	TNF;NFKB2;PLAC8;LRG1;SLPI;CRISPLD2;CCL4;SNAI1;CCL3;PMEPA1;SNCG;GSAP;SLC16A3;RHOQ;SH2B2;TGM2
Microbe_Perturbations_from_GEO_up	H1N1 influenza virus (pandemic strain) human peripheral blood cells GDS4240 microbe:173	13/406	0.00028655	0.00171357	27.4125	SPATS2;HP;IFI44;MCEMP1;MMP8;LILRA5;SLPI;IGKC;CLEC5A;MZB1;CLEC4E;S100A8;CD177
TF_Perturbations_Followed_by_Expression	FOSL1 KO MOUSE GSE43695 CREEDSID GENE 2302 DOWN	13/302	1.43915e-05	0.00182258	51.2193	CX3CR1;HEXB;IFI44;CXCL13;MMP8;PLAC8;VCAN;MMP13;CLEC5A;SNAI1;CCL3;EMILIN2;SLC19A2
Microbe_Perturbations_from_GEO_up	influenza A mouse spleen, 3 days post-infection GSE57454 microbe:320	11/305	0.000310962	0.00182309	30.532	PLAC8;WFDC21;LRG1;SLPI;GSR;HP;CCL3;MCEMP1;CLEC4E;MMP8;S100A8
TF_Perturbations_Followed_by_Expression	FOSL1 KO MOUSE GSE43695 CREEDSID GENE 2301 UP	13/304	1.54315e-05	0.001824	50.5437	CX3CR1;HEXB;IFI44;CXCL13;MMP8;PLAC8;VCAN;MMP13;CLEC5A;SNAI1;CCL3;EMILIN2;SLC19A2
ClinVar_2019	xeroderma pigmentosum	2024-03-09	8.39495e-05	0.00184689	462.027	ERCC4;XPC;POLH
NIH_Funded_PIs_2017_Human_AutoRIF	Kaushal Deepak (Tulane University Of Louisiana)	1986-08-01	2.74213e-06	0.00202145	132.142	CD4;CCL4;CCL3;IFI44;CXCL13;TNF;TREM1;S100A8
Gene_Perturbations_from_GEO_up	Nfix KD mouse GSE45492 sample 2846	14/377	3.47757e-05	0.0020771	40.498	FCOR;CX3CR1;B3GALNT1;P2RY13;WFDC21;HP;IFI44;PLAC8;SLPI;SELL;LY6D;PRTN3;CD22;S100A8
Gene_Perturbations_from_GEO_up	Tnf KD mouse GSE31906 sample 1526	13/329	3.52203e-05	0.0020771	43.023	CXCL13;CXCL3;MMP8;HERPUD1;LRG1;IGKC;CRISPLD2;TMEM119;CCL3;RHOU;CLEC4E;IFITM6;LNX2
DisGeNET	Abscess	1937-06-01	1.86861e-06	0.00213022	254.845	SLBP;CCL4;CAT;CCL3;TNF;NES
GTEx_Aging_Signatures_2021	GTEx Blood 20-29 vs 40-49 Down	12/250	1.04877e-05	0.00217095	58.8862	P2RY13;SLPI;CRISPLD2;HP;MCEMP1;PRTN3;CLEC4E;MMP8;TREM1;S100A8;LILRA5;CD177
PanglaoDB_Augmented_2021	Macrophages	10/204	4.83956e-05	0.00219097	51.7503	CX3CR1;EGLN3;TFEC;CLEC5A;CCL4;CCL3;TNF;TREM1;S100A8;LILRA5
PanglaoDB_Augmented_2021	Basophils	9/169	6.12858e-05	0.00219097	54.9428	P2RY13;CD4;HDC;CLEC5A;TFEC;CCL4;CCL3;TREM1;S100A8
Microbe_Perturbations_from_GEO_up	HCV human CD8+ T-cells GSE49954 microbe:28	11/314	0.000397657	0.00228653	28.7097	ARG2;VCAN;GNAL;CCL4;CCL3;PMEPA1;CXCL13;CXCL3;TNF;TREM1;S100A8
Rummagene_signatures	PMC8832557-mmc3.xlsx-targets Associated With DN-target Gene Info Symbol Down	34/1434	3.34842e-06	0.00231558	33.1313	CX3CR1;ZFYVE9;PIGN;SRC;HP;TNF;TREM1;CST3;THBD;CCL4;PLCE1;PHACTR1;CACNA1S;SLC16A3;TGM2;F10;SMOX;IFI44;MMP8;TIAM2;AHI1;TUBB2B;CD4;LRG1;KIF2A;SELL;CAT;SNAI1;HYOU1;GAS6;NES;CD22;S100A8;RBM43
Rummagene_signatures	PMC8832557-mmc3.xlsx-targets Associated With DN-target Id Down	34/1434	3.34842e-06	0.00231558	33.1313	CX3CR1;ZFYVE9;PIGN;SRC;HP;TNF;TREM1;CST3;THBD;CCL4;PLCE1;PHACTR1;CACNA1S;SLC16A3;TGM2;F10;SMOX;IFI44;MMP8;TIAM2;AHI1;TUBB2B;CD4;LRG1;KIF2A;SELL;CAT;SNAI1;HYOU1;GAS6;NES;CD22;S100A8;RBM43
Diabetes_Perturbations_GEO_2022	GSE162493 IronDeficientDiet Mm Heart Dn	10/187	2.30603e-05	0.00233831	61.0053	RAB44;EGLN3;SLPI;F10;CXCL13;MMP8;SLC16A3;TREM1;S100A8;CD177
NIH_Funded_PIs_2017_Human_AutoRIF	Carr Daniel J (University Of Oklahoma Hlth Sciences Ctr)	1941-06-01	3.49352e-06	0.00234081	214.969	CX3CR1;CD4;CCL4;CCL3;TNF;NES
NIH_Funded_PIs_2017_Human_AutoRIF	Altemeier William A (University Of Washington)	1964-07-01	3.93471e-06	0.00234081	153.144	VCAN;CD4;CCL4;CCL3;TNF;TREM1;TGM2
NIH_Funded_PIs_2017_Human_AutoRIF	Schneider Claus (Vanderbilt University)	1942-06-01	4.04135e-06	0.00234081	206.564	CD4;SRC;SMOX;CCL4;CCL3;TNF
Disease_Perturbations_from_GEO_up	pulmonary tuberculosis DOID-2957 mouse GSE48027 sample 832	16/486	4.12472e-05	0.00237761	35.3307	P2RY13;SAA3;IFI44;CXCL13;TNF;PLAC8;CD4;SLPI;IGKC;ADCK1;TFEC;CLEC5A;MZB1;CCL3;CLEC4E;MS4A1
GO_Molecular_Function_2021	CCR5 chemokine receptor binding (GO:0031730)	2024-03-05	1.03004e-05	0.00238969	1696.28	CCL4;CCL3;NES
Enrichr_Users_Contributed_Lists_2020	plant-allergic rhinitis	1935-05-01	2.6604e-05	0.00239214	174.392	THBD;HDC;CAT;HP;TNF
HDSigDB_Mouse_2021	Genes Enriched In Microglia Vs Astrocytes, Oligodendrocytes Or Neurons PMID24316888	10/149	3.11863e-06	0.00244456	92.4178	CX3CR1;TJP1;P2RY13;SCOC;HEXB;CCL4;TMEM119;PMEPA1;ST3GAL6;GAS6
HDSigDB_Mouse_2021	Genes Enriched In Microglia Vs Macrophages PMID24162652	2024-05-24	3.81565e-06	0.00244456	326.297	CX3CR1;P2RY13;HEXB;TMEM119;S100A8
Gene_Perturbations_from_GEO_up	MAP3K7 knockout mouse GSE34417 sample 2057	13/336	4.37367e-05	0.00251486	41.1868	B3GALNT1;HDC;GSR;MMP8;TREM1;LRG1;SELL;ADCK1;TFEC;PLCE1;EMILIN2;RHOQ;S100A8
Ligand_Perturbations_from_GEO_up	interleukin-1 rat chondrocyte GDS2472 ligand:228	11/262	8.28343e-05	0.0025368	41.7123	THBD;EGLN3;VCAN;MMP13;SLPI;CAT;PMEPA1;GSAP;CXCL3;TGM2;NFKB2
RNAseq_Automatic_GEO_Signatures_Mouse_Up	Skeletal Profile Llc Cachexia GSE144567 1	11/250	5.44184e-05	0.00253974	45.7929	PLAC8;LRG1;SLPI;SELL;HDC;MCEMP1;MMP8;S100A8;IFITM6;CD177;TGM2
RNAseq_Automatic_GEO_Signatures_Mouse_Up	Mir-99 L-Gmps Mll-F9 Recipients GSE101957 1	11/250	5.44184e-05	0.00253974	45.7929	MT-ND6;PLAC8;NT5C3B;WFDC21;ZFYVE16;LRG1;HEXB;PRTN3;DMKN;S100A8;CD177
RNAseq_Automatic_GEO_Signatures_Mouse_Up	Gene Profile Metastasis-Associated Neutrophils GSE55633 1	11/250	5.44184e-05	0.00253974	45.7929	LY6C2;WFDC21;EGLN3;SNAI1;MCEMP1;RHOU;RHOV;ACVR1B;S100A8;IFITM6;CD177
RNAseq_Automatic_GEO_Signatures_Mouse_Up	Co-Opt Classical Mediate Itch GSE90883 1	11/250	5.44184e-05	0.00253974	45.7929	PLAC8;RAB44;CCL12;EGLN3;SLPI;SELL;SMOX;HDC;CLEC5A;PMEPA1;MMP8
RNAseq_Automatic_GEO_Signatures_Mouse_Up	Alveolar Lethal Pneumonia Type-1 GSE93085 1	11/250	5.44184e-05	0.00253974	45.7929	ARG2;F10;HDC;GSR;MCEMP1;CLEC4E;MMP8;TREM1;S100A8;IFITM6;CD177
RNAseq_Automatic_GEO_Signatures_Mouse_Up	Murine Kmt2A-Mllt3 Dot1L Overexpressed GSE134035 2	11/250	5.44184e-05	0.00253974	45.7929	CST3;WFDC21;MAP3K15;VCAN;HEXB;HDC;CLEC5A;HP;MCEMP1;GSAP;TREM1
RNAseq_Automatic_GEO_Signatures_Mouse_Up	Deacetylase Ontogeny Maintenance Tissue-Resident GSE122393 1	11/250	5.44184e-05	0.00253974	45.7929	PLAC8;CX3CR1;RAB44;CCL12;SELL;HDC;CCL4;CCL3;PMEPA1;GAS6;TNF
RNAseq_Automatic_GEO_Signatures_Mouse_Up	Autologous Microgratf Healing Erk-Induced GSE123829 1	11/250	5.44184e-05	0.00253974	45.7929	ARG2;EGLN3;MMP13;SLPI;KIF2A;SMOX;TFEC;GSR;GSAP;CXCL3;NFKB2
RNAseq_Automatic_GEO_Signatures_Mouse_Up	P16 P21-Dependent Monocytic Myeloid-Derived GSE93359 1	11/250	5.44184e-05	0.00253974	45.7929	P2RY13;ARG2;SELL;IQSEC1;XPC;ST3GAL6;CLEC4E;SLC16A3;TREM1;SFXN5;H2-Q10
RNAseq_Automatic_GEO_Signatures_Mouse_Up	Mesoderm-Derived Pdgfra Emergence Aorta GSE114464 2	11/250	5.44184e-05	0.00253974	45.7929	MT-ND6;CST3;CX3CR1;HEXB;TFEC;CCL4;HP;CCL3;TNF;SLC16A3;S100A8
RNAseq_Automatic_GEO_Signatures_Mouse_Up	Various Tox Tumor-Infiltrating Over-Expressing GSE126973 4	11/250	5.44184e-05	0.00253974	45.7929	SLBP;F10;FIGNL1;GSR;CCL4;HP;CCL3;MCEMP1;MMP8;SLC16A3;TREM1
RNAseq_Automatic_GEO_Signatures_Mouse_Up	Cbl Cbl-B Dko Genotypes GSE130527 1	11/250	5.44184e-05	0.00253974	45.7929	VCAN;SLPI;TFEC;CLEC5A;EEF1A2;GSAP;CLEC4E;MMP8;TNF;ARHGAP24;NFKB2
RNAseq_Automatic_GEO_Signatures_Mouse_Up	Cbl Cbl-B Dko Genotypes GSE130527 2	11/250	5.44184e-05	0.00253974	45.7929	TIAM2;VCAN;SRC;TFEC;CLEC5A;EMILIN2;GSAP;CLEC4E;TNF;NES;NFKB2
RNAseq_Automatic_GEO_Signatures_Mouse_Up	Ezh2 Required Repression Plasmablasts GSE103126 1	11/250	5.44184e-05	0.00253974	45.7929	LY6C2;PLAC8;TJP1;WFDC21;GSR;HP;EMILIN2;PRTN3;MMP8;TREM1;S100A8
RNAseq_Automatic_GEO_Signatures_Mouse_Up	Rad21 Crypts Min Adenomas GSE59283 2	11/250	5.44184e-05	0.00253974	45.7929	THBD;MMP13;LRG1;SLPI;IGKC;SMOX;LY6D;PMEPA1;MMP8;NES;TREM1
RNAseq_Automatic_GEO_Signatures_Mouse_Up	Exposed Antigen Delivery Systems GSE60231 1	11/250	5.44184e-05	0.00253974	45.7929	LY6C2;PLAC8;VCAN;SLPI;IGKC;SAA3;HP;IFI44;CLEC4E;PARP12;TGM2
RNAseq_Automatic_GEO_Signatures_Mouse_Up	Melanomas Pre Mapki Treatment GSE75313 1	11/250	5.44184e-05	0.00253974	45.7929	RAB44;ARG2;HDC;MCF2L;CRY1;EMILIN2;CLEC4E;MMP8;ACVR1B;TREM1;IFITM6
RNAseq_Automatic_GEO_Signatures_Mouse_Up	Mir-34A Iec Deficient P53 GSE99452 3	11/250	5.44184e-05	0.00253974	45.7929	EGLN3;MAP3K15;MMP13;SELL;HP;CCL3;CXCL13;DMKN;MMP8;SLC16A3;S100A8
RNAseq_Automatic_GEO_Signatures_Mouse_Up	Gata2 Aggressive Cbfb-Myh11 Knockin GSE130343 1	11/250	5.44184e-05	0.00253974	45.7929	WFDC21;SLPI;IGKC;GSR;MZB1;MCEMP1;RHOU;S100A8;IFITM6;CD177;TGM2
RNAseq_Automatic_GEO_Signatures_Mouse_Up	Ilcs Depletion Macrophages Colitis GSE135492 1	11/250	5.44184e-05	0.00253974	45.7929	RAB44;ARG2;F10;SRC;HDC;TFEC;GSR;CLEC5A;RHOU;S100A8;ARHGAP24
RNAseq_Automatic_GEO_Signatures_Mouse_Up	Nerve-Associated Lung-Resident Interstitial Bulk-Seq GSE146681 1	11/250	5.44184e-05	0.00253974	45.7929	SLPI;F10;IQSEC1;TFEC;GSR;MCEMP1;GSAP;CAPN1;ACVR1B;TREM1;TGM2
RNAseq_Automatic_GEO_Signatures_Mouse_Up	Comparison Immune Mice Strains GSE70941 1	11/250	5.44184e-05	0.00253974	45.7929	SLPI;F10;SAA3;MZB1;LY6D;CRY1;EMILIN2;IGLC2;CXCL13;CLEC4E;MS4A1
RNAseq_Automatic_GEO_Signatures_Mouse_Up	Facilitates Effects Icam-1 Ilc2 GSE158652 1	11/250	5.44184e-05	0.00253974	45.7929	TJP1;THBD;CD4;SELL;HDC;MCF2L;LY6D;HYOU1;IGLC2;HERPUD1;TGM2
RNAseq_Automatic_GEO_Signatures_Mouse_Up	Xbp1-Deficient Ovarian Cancer-Associated Dcs GSE68472 1	11/250	5.44184e-05	0.00253974	45.7929	PLAC8;MAML2;SLPI;IGKC;TFEC;CCL4;PRTN3;IGLC2;CXCL13;MS4A1;S100A8
RNAseq_Automatic_GEO_Signatures_Mouse_Up	Peritoneal Isolated Apoe Ch25H GSE90983 1	11/250	5.44184e-05	0.00253974	45.7929	LY6C2;THBD;ARG2;SMOX;HDC;HP;TMEM119;CCL3;PMEPA1;CXCL3;S100A8
Diabetes_Perturbations_GEO_2022	GSE124774 LPS+IFNy Diabet Mm BMDMs-Macroph Dn	10/193	3.02311e-05	0.00255453	57.4912	ARG2;VCAN;MMP13;SELL;SRC;HDC;IFI44;PMEPA1;CLEC4E;CXCL3
TF_Perturbations_Followed_by_Expression	GATA4 ABLATION MOUSE GSE30314 CREEDSID GENE 838 DOWN	11/229	2.44422e-05	0.0026624	54.3549	PLAC8;LRG1;IGKC;SELL;CLEC5A;HP;PXYLP1;CACNA1S;CLEC4E;SLC16A3;TREM1
TF_Perturbations_Followed_by_Expression	IRF8 KO MOUSE GSE39228 CREEDSID GENE 2195 DOWN	12/274	2.60802e-05	0.0026624	49.1814	CX3CR1;P2RY13;ARG2;SELL;SMOX;CCL4;EMILIN2;ARFIP1;ST3GAL6;CLEC4E;SFXN5;TGM2
TF_Perturbations_Followed_by_Expression	SPI1 KD MOUSE GSE5654 CREEDSID GENE 202 DOWN	12/275	2.70294e-05	0.0026624	48.8259	PLAC8;CST3;SLPI;HDC;TFEC;GSR;CCL4;MZB1;CCL3;IGLC2;DMKN;GOLGA7
Microbe_Perturbations_from_GEO_up	Francisella tularensis subsp. novicida human Peripheral blood monocyte GDS3298 microbe:205	11/321	0.000478378	0.00269878	27.3892	PLAC8;TMEM135;SLPI;CCL4;SNAI1;CCL3;RHOU;CXCL13;CXCL3;TNF;SLC19A2
Rummagene_transcription_factors	PMC5927328-NIHMS77085-supplement-Table S4.xlsx-Table S4A LPS Induced Genes GO-Unnamed 2 IRF6	21/642	2.76009e-06	0.00273455	45.3555	SRC;SMOX;MCEMP1;CXCL3;ACVR1B;TNF;TREM1;LILRA5;NFKB2;PLAC8;THBD;VCAN;LRG1;SELL;FIGNL1;CLEC5A;CCL4;SNAI1;CRY1;CCL3;S100A8
Gene_Perturbations_from_GEO_down	Akt1 druginhibition mouse GSE26290 sample 1908	12/272	2.42683e-05	0.00275082	49.9029	P2RY13;SPATS2;CCL4;CCL3;IFI44;PMEPA1;IGLC2;D17H6S56E-5;PARP12;RHOQ;H2-Q10;TGM2
GeneSigDB	16166618-SuppTable3	35/1495	3.11494e-06	0.00275984	32.9783	CCL12;SRC;HEXB;HDC;XPC;ABHD6;ACVR1B;TREM1;PLAC8;RAB44;MCF2L;CLEC5A;PMEPA1;SPEG;SH2B2;CD177;TGM2;B3GALNT1;P2RY13;EGLN3;IFI44;HIC2;TUBB2B;MMP13;LRG1;RBL1;SELL;CRISPLD2;GKAP1;ACOT1;HYOU1;RHOU;RHOV;GAS6;S100A8
Microbe_Perturbations_from_GEO_up	Sendai virus mouse macrophages GSE2935 microbe:309	10/272	0.000500774	0.0027728	29.2055	SLPI;F10;SAA3;HP;CCL3;CLEC4E;TNF;RHOQ;S100A8;HERPUD1
Enrichr_Users_Contributed_Lists_2020	HOM IDH vs WT IDH GMP UP	14/376	3.37838e-05	0.00278113	40.7265	SCOC;WFDC21;F10;SMOX;HEXB;SPATS2;ABHD6;NFKB2;SELL;DAG1;TLR12;ACOT1;EMILIN2;RHOQ
Enrichr_Users_Contributed_Lists_2020	Subpopulation Diffrentiated in CA10 mouse model	23/882	3.60851e-05	0.00278113	28.6568	LY6C2;EGLN3;F10;HEXB;HDC;GSR;HP;MMP8;TREM1;THBD;VCAN;LRG1;CRISPLD2;TFEC;CLEC5A;CCL4;EMILIN2;RHOU;CLEC4E;SLC16A3;SFXN5;IFITM6;CD177
LINCS_L1000_CRISPR_KO_Consensus_Sigs	WNK2 Up	13/244	1.41459e-06	0.00278456	77.643	ZBTB10;CXCL13;MMP8;CST3;THBD;TMEM135;VCAN;KIF2A;SELL;PLP1;CRY1;CCN1;S100A8
LINCS_L1000_CRISPR_KO_Consensus_Sigs	GAA Up	13/245	1.48062e-06	0.00278456	77.0426	P2RY13;HP;MMP8;PLAC8;CST3;SELL;CLEC5A;CAPN3;ST3GAL6;PRTN3;PHACTR1;MS4A1;S100A8
LINCS_L1000_CRISPR_KO_Consensus_Sigs	ZBTB7B Down	13/246	1.54938e-06	0.00278456	76.4486	SRC;GSR;HP;CXCL13;CXCL3;MMP8;TREM1;PRTN3;PHACTR1;MS4A1;LGR4;S100A8;TGM2
LINCS_L1000_CRISPR_KO_Consensus_Sigs	RAD51B Up	13/247	1.62097e-06	0.00278456	75.861	FIS1;HP;IFI44;TREM1;CST3;THBD;TUBB2B;SELL;CCL4;PLP1;ST3GAL6;HYOU1;NES
Jensen_TISSUES	Bronchoalveolar lavage	8/100	8.51435e-06	0.00281538	102.05	CD4;SLPI;SELL;CCL4;CCL3;MMP8;TNF;TREM1
Jensen_TISSUES	Sputum	1951-06-01	1.28556e-05	0.00281538	149.785	CD4;SLPI;SMOX;PRTN3;MMP8;TNF
BioPlanet_2019	Cell surface interactions at the vascular wall	1994-08-01	5.36592e-06	0.00286004	113.521	THBD;MAG;SELL;SRC;GAS6;TREM1;SLC16A3;CD177
Rummagene_transcription_factors	PMC4026482-pone.0097702.s010.xlsx-LPS 1 8FC 24hour-Symbol IRF6	34/1440	3.66734e-06	0.00290673	32.7411	CX3CR1;MAML2;SRC;CXCL13;ACVR1B;TNF;TREM1;LILRA5;PLAC8;CST3;THBD;CCL4;CCL3;ARFIP1;KMT5A;TGM2;B3GALNT1;CMTM8;IFI44;MCEMP1;MR1;PARP12;NFKB2;VCAN;CD4;SLPI;CRISPLD2;TFEC;CAT;RHOU;GAS6;CLEC4E;SFXN5;CD22
Gene_Perturbations_from_GEO_down	Bcl2 OE mouse GSE5811 sample 2586	13/321	2.72932e-05	0.00294636	45.2567	WFDC21;HP;CXCL13;MMP8;PLAC8;CST3;LRG1;LY6D;MS4A1;S100A8;IFITM6;TGM2;BCL9L
Diabetes_Perturbations_GEO_2022	GSE67991 Ffar3-Ffar3-KO Mm Islet Dn	8/125	4.33132e-05	0.00296754	68.9747	PLAC8;CD4;SLPI;SELL;LY6D;MZB1;CACNA1S;MS4A1
Diabetes_Perturbations_GEO_2022	GSE101722 ML351ProinflamCytokine Mm Islet Dn	9/164	4.85324e-05	0.00296754	58.0941	MMP13;SLPI;CRISPLD2;LY6D;IFI44;CLEC4E;CXCL3;TNF;S100A8
Diabetes_Perturbations_GEO_2022	GSE101722 ProinflamCytokines Mm Islet Dn	9/168	5.85313e-05	0.00296754	55.5533	MMP13;LRG1;SLPI;CRISPLD2;IFI44;CLEC4E;CXCL3;TNF;S100A8
Diabetes_Perturbations_GEO_2022	GSE87854 FatDiet Day5 Mm Chip Adipose Up	9/168	5.85313e-05	0.00296754	55.5533	SLPI;HDC;TMEM119;ACOT1;PRTN3;ST3GAL6;CXCL13;DMKN;GAS6
Enrichr_Users_Contributed_Lists_2020	Harvard home work	24/952	4.14209e-05	0.00297954	27.3579	KANK2;CX3CR1;P2RY13;CCL12;HEXB;IFI44;CXCL13;MR1;PARP12;ARHGAP24;NFKB2;CST3;THBD;F830016B08RIK;RBL1;CRISPLD2;FIGNL1;CLEC5A;TMEM119;CCL3;PLCE1;GSAP;CD22;TGM2
Enrichr_Users_Contributed_Lists_2020	predict TF	2024-04-20	4.47978e-05	0.00302105	247.58	LRG1;SLPI;CLEC4E;TREM1
TF_Perturbations_Followed_by_Expression	NFIX KD MOUSE GSE45492 CREEDSID GENE 2846 UP	12/281	3.33817e-05	0.00311504	46.7645	PLAC8;CX3CR1;B3GALNT1;P2RY13;SLPI;SELL;HP;LY6D;IFI44;PRTN3;CD22;S100A8
Drug_Perturbations_from_GEO_up	soman 7305 rat GSE13428 sample 2636	14/399	6.41201e-05	0.00313769	35.8676	AKIRIN1;ZBTB10;TNF;HERPUD1;NFKB2;THBD;LRG1;CRISPLD2;CCL4;CCL3;SNCG;NES;SLC19A2;TGM2
Drug_Perturbations_from_GEO_up	HYPOCHLOROUS ACID 24341 mouse GSE15457 sample 3381	13/350	6.62893e-05	0.00313769	37.8131	ARG2;IFI44;CXCL3;TNF;PARP12;HERPUD1;SLPI;CLEC5A;CAT;CCL4;CCL3;CLEC4E;S100A8
NIH_Funded_PIs_2017_Human_AutoRIF	Kirschner Denise E (University Of Michigan)	2024-05-26	5.80804e-06	0.00313983	285.251	ARG2;CD4;CCL4;CCL3;TNF
Rummagene_signatures	PMC1064886-ar1458-S1.xls-up-regulated-Gene Name Up	15/364	5.29434e-06	0.00314101	53.727	CX3CR1;SRC;HDC;HP;TNF;CST3;VCAN;CD4;MMP13;SLPI;SELL;CCL4;CCL3;GAS6;TGM2
Rummagene_signatures	PMC5838208-12539 2018 285 MOESM1 ESM.xlsx-TSS regions-Down Methylated TSS Regions Down	1967-07-01	5.36784e-06	0.00314101	141.835	SLPI;HP;CCL3;IFI44;PRTN3;TREM1;S100A8
Rummagene_signatures	PMC10121712-41467 2023 37437 MOESM21 ESM.xlsx-Resting-Up Up	2024-05-26	5.80804e-06	0.00315584	285.251	CX3CR1;CST3;P2RY13;TMEM119;PMEPA1
Jensen_COMPARTMENTS	S100A8 complex	15/351	3.40784e-06	0.00320678	57.8681	HP;IFI44;CXCL3;MMP8;TNF;TREM1;VCAN;CD4;MMP13;SLPI;CRISPLD2;CCL4;CCL3;S100A8;CD177
Gene_Perturbations_from_GEO_down	Tmem173 KO mouse GSE61835 sample 1699	12/279	3.11337e-05	0.00320819	47.4384	PLAC8;WFDC21;CCL12;MMP13;SAA3;CCL4;CCL3;IFI44;CLEC4E;TNF;PARP12;TGM2
Gene_Perturbations_from_GEO_up	Akt1 knockout mouse GSE39699 sample 1977	14/395	5.75661e-05	0.00322932	36.6565	CCL12;F10;IFI44;CXCL3;TNF;RAB44;MMP13;SELL;CCL4;LY6D;CCL3;CLEC4E;D17H6S56E-5;S100A8
Enrichr_Submissions_TF-Gene_Coocurrence	ZBP1	13/299	1.29469e-05	0.00327557	52.2557	IFI44;TNF;PARP12;PLAC8;LRG1;SLPI;SELL;CCL4;CCL3;PMEPA1;CLEC4E;S100A8;TGM2
Rummagene_signatures	PMC5823400-pone.0191227.s003.xlsx-Up Down Regulated genes-Unnamed 1 Up	23/795	6.96366e-06	0.00331646	37.1844	CMTM8;ARG2;GSR;HP;CXCL3;TNF;TREM1;PARP12;BICC1;NFKB2;PLAC8;KIF2A;SELL;CCL4;CCL3;PMEPA1;GSAP;ST3GAL6;SLC16A3;RHOQ;S100A8;RBM43;TGM2
Rummagene_signatures	PMC3737193-pone.0070399.s004.docx-0-Supplementary Table S3 Results Of The Microarray Analysis Up-regulated Genes 1 Up	1946-06-01	6.97559e-06	0.00331646	177.701	THBD;VCAN;MCEMP1;CXCL13;CXCL3;TREM1
Reactome_2015	Cell surface interactions at the vascular wall	1999-08-01	7.90159e-06	0.00336608	103.836	THBD;MAG;SELL;SRC;GAS6;SLC16A3;TREM1;CD177
Gene_Perturbations_from_GEO_down	CHRNA9 KO mouse GSE18567 sample 2364	9/157	3.44912e-05	0.00339963	62.9562	PLAC8;WFDC21;SELL;LY6D;MCEMP1;IGLC2;MMP8;MS4A1;IFITM6
Rare_Diseases_AutoRIF_Gene_Lists	Ocular Muscular Dystrophy	11/181	2.6312e-06	0.00342977	84.5388	AHI1;MAG;KCNJ10;RRM2B;SRC;HP;DAG1;CAPN3;TNF;NES;RAPSN
Rummagene_signatures	PMC6627005-mmc2.xlsx-BM Up 2-Gene Symbol Up	17/474	7.84447e-06	0.00351017	45.2245	CMTM8;F10;HDC;MCEMP1;DMKN;MED26;TIAM2;PLAC8;THBD;SLPI;CRISPLD2;CLEC5A;CCL4;CLEC4E;MS4A1;S100A8;CD177
Rare_Diseases_AutoRIF_Gene_Lists	Viral hemorrhagic fever	9/122	4.51991e-06	0.00356093	98.9404	CD4;SELL;SRC;CLEC5A;CCL4;HP;CCL3;PLCE1;TNF
Rare_Diseases_AutoRIF_Gene_Lists	Inclusion body myositis	8/100	8.51435e-06	0.00356093	102.05	MAG;CD4;CCL4;HP;DAG1;CCL3;CAPN3;TNF
Rare_Diseases_AutoRIF_Gene_Lists	Chronic lymphocytic leukemia	8/105	1.22147e-05	0.00356093	93.7733	CD4;SRC;CCL4;HP;CCL3;CXCL13;TNF;CD22
Rare_Diseases_AutoRIF_Gene_Lists	Hemolytic uremic syndrome	8/105	1.22147e-05	0.00356093	93.7733	THBD;MAG;CD4;SRC;CCL4;HP;TNF;CD22
Rare_Diseases_AutoRIF_Gene_Lists	POEMS syndrome	1976-07-01	1.24888e-05	0.00356093	114.7	CST3;MAG;CD4;SELL;HDC;HP;TNF
Rare_Diseases_AutoRIF_Gene_Lists	AIDS Dementia Complex	8/107	1.40334e-05	0.00356093	90.7424	CX3CR1;TJP1;CD4;SRC;CCL4;HP;CCL3;TNF
Rare_Diseases_AutoRIF_Gene_Lists	Acatalasemia	2024-05-31	1.43933e-05	0.00356093	212.998	CD4;SELL;CCL4;HP;TNF
Rare_Diseases_AutoRIF_Gene_Lists	Amyloidosis cerebral	9/141	1.46769e-05	0.00356093	76.5193	CX3CR1;CST3;TJP1;MAG;CD4;KCNJ10;HP;PLP1;TNF
Rare_Diseases_AutoRIF_Gene_Lists	Synovitis	8/108	1.5025e-05	0.00356093	89.2815	CD4;MMP13;CCL4;HP;CCL3;CXCL13;TNF;S100A8
NIH_Funded_PIs_2017_Human_AutoRIF	Koth Laura L (University Of California)	2024-05-27	7.0692e-06	0.00358276	267.833	CD4;CCL4;HP;CCL3;TNF
RNA-Seq_Disease_Gene_and_Drug_Signatures_from_GEO	miR21 Mammary gland Knockout GSE50068 down	16/496	5.25271e-05	0.00363804	33.7488	EGLN3;CXCL13;PLAC8;TJP1;TMEM135;VCAN;CD4;IGKC;SELL;MCF2L;CAT;ST3GAL6;MS4A1;CD22;H2-Q10;SH2B2
RNA-Seq_Disease_Gene_and_Drug_Signatures_from_GEO	Ch25h BMDM Knockout GSE58993 up	16/497	5.37924e-05	0.00363804	33.5956	EGLN3;F10;SAA3;GSR;HP;CXCL3;ACVR1B;TNF;NFKB2;MMP13;TFEC;DAG1;KMT5A;CLEC4E;SLC16A3;RHOQ
RNA-Seq_Disease_Gene_and_Drug_Signatures_from_GEO	Yersinia pseudotuberculosis Macrophage 48hr GSE67427 up	16/497	5.37924e-05	0.00363804	33.5956	SRC;SMOX;CXCL3;TREM1;NFKB2;VCAN;CRISPLD2;CLEC5A;CCL4;TMEM119;CCL3;EMILIN2;RHOU;CLEC4E;SLC16A3;S100A8
RNA-Seq_Disease_Gene_and_Drug_Signatures_from_GEO	Mycobacterium smegmatis Macrophage 18hr GSE67427 up	16/498	5.50844e-05	0.00363804	33.4432	SRC;IFI44;CXCL3;TREM1;PARP12;NFKB2;VCAN;CLEC5A;CCL4;CCL3;EMILIN2;CLEC4E;SLC16A3;RHOQ;S100A8;TGM2
RNA-Seq_Disease_Gene_and_Drug_Signatures_from_GEO	Mycobacterium tuberculosis (MTB) H37Rv Macrophage 48hr GSE67427 up	16/498	5.50844e-05	0.00363804	33.4432	SRC;SMOX;IFI44;CXCL3;TREM1;NFKB2;VCAN;CLEC5A;CCL4;TMEM119;CCL3;GSAP;CLEC4E;SLC16A3;S100A8;TGM2
RNA-Seq_Disease_Gene_and_Drug_Signatures_from_GEO	Mycobacterium tuberculosis GC1237 Macrophage 48hr GSE67427 up	16/498	5.50844e-05	0.00363804	33.4432	SRC;SMOX;IFI44;MCEMP1;CXCL3;TREM1;NFKB2;VCAN;CLEC5A;CCL4;CCL3;HYOU1;CLEC4E;SLC16A3;S100A8;TGM2
RNA-Seq_Disease_Gene_and_Drug_Signatures_from_GEO	Salmonella typhimurium Macrophage 48hr GSE67427 up	16/498	5.50844e-05	0.00363804	33.4432	SRC;SMOX;CXCL3;TREM1;NFKB2;VCAN;CRISPLD2;CLEC5A;CCL4;CCL3;RHOU;CLEC4E;SLC16A3;S100A8;TGM2;BCL9L
RNA-Seq_Disease_Gene_and_Drug_Signatures_from_GEO	miR-146a Emu-Myc 146a tumor cells Knockout GSE67113 down	16/499	5.64037e-05	0.00363804	33.2917	MT-ND6;LY6C2;MMP8;2900026A02RIK;PLAC8;MAP3K15;SELL;RRM2B;GKAP1;MZB1;LY6D;IGLC2;NES;S100A8;IFITM6;CD177
RNAseq_Automatic_GEO_Signatures_Human_Up	Combination Menin-Mll1 Inhibition Flt3 GSE149049 1	13/250	1.85372e-06	0.00363978	74.1356	CX3CR1;HP;MCEMP1;TREM1;PLAC8;THBD;CRISPLD2;TFEC;CAT;EMILIN2;ST3GAL6;RHOU;S100A8
RNAseq_Automatic_GEO_Signatures_Human_Up	Single-Cell Atlas Severe Covid-19 GSE150728 1	13/250	1.85372e-06	0.00363978	74.1356	LRRC59;HP;IFI44;MCEMP1;PLAC8;VCAN;SLPI;IGKC;CLEC5A;MZB1;IGLC2;GAS6;S100A8
GO_Biological_Process_2018	neutrophil degranulation (GO:0043312)	17/479	8.99462e-06	0.00366602	44.203	HEXB;MCEMP1;MMP8;PLAC8;CST3;RAB44;LRG1;SLPI;SELL;CRISPLD2;CLEC5A;CAT;PRTN3;CAPN1;GOLGA7;S100A8;CD177
GO_Biological_Process_2018	neutrophil activation involved in immune response (GO:0002283)	17/483	1.00212e-05	0.00366602	43.4069	HEXB;MCEMP1;MMP8;PLAC8;CST3;RAB44;LRG1;SLPI;SELL;CRISPLD2;CLEC5A;CAT;PRTN3;CAPN1;GOLGA7;S100A8;CD177
GO_Biological_Process_2018	cortical cytoskeleton organization (GO:0030865)	2024-05-29	1.02279e-05	0.00366602	237.843	RHOU;RHOV;TNF;RHOQ;LLGL2
GO_Biological_Process_2018	neutrophil mediated immunity (GO:0002446)	17/487	1.11514e-05	0.00366602	42.6291	HEXB;MCEMP1;MMP8;PLAC8;CST3;RAB44;LRG1;SLPI;SELL;CRISPLD2;CLEC5A;CAT;PRTN3;CAPN1;GOLGA7;S100A8;CD177
Rare_Diseases_AutoRIF_Gene_Lists	Monoclonal gammopathy of undetermined significance	8/110	1.71857e-05	0.0037336	86.4631	MAG;CD4;CCL4;HP;CCL3;TNF;NES;CD22
Gene_Perturbations_from_GEO_down	Pycard KO mouse GSE30769 sample 2770	12/286	3.96288e-05	0.00374327	45.1355	THBD;EGLN3;MMP13;LRG1;SLPI;SAA3;CLEC5A;HP;RAC3;CLEC4E;S100A8;SH2B2
Gene_Perturbations_from_GEO_up	BMI1 Deficiency mouse GSE30852 sample 350	12/303	6.90694e-05	0.00378237	40.1344	KANK2;WFDC21;ARG2;LRG1;SAA3;GSR;HP;RHOU;SLC16A3;S100A8;IFITM6;CD177
Microbe_Perturbations_from_GEO_up	H1N1 influenza virus (pandemic strain) human peripheral blood cells GDS4240 microbe:174	13/447	0.000708524	0.00385179	22.0215	ARG2;SMOX;HP;MCEMP1;MMP8;LILRA5;SLPI;IGKC;CLEC5A;MZB1;CLEC4E;S100A8;CD177
Gene_Perturbations_from_GEO_up	Tsc2 inactivating mutation mouse GSE40630 sample 2481	12/305	7.35385e-05	0.0039098	39.5955	PLAC8;CST3;LRG1;SLPI;F10;SAA3;LY6D;EMILIN2;CXCL13;CLEC4E;MS4A1;S100A8
Gene_Perturbations_from_GEO_up	Tnf siTNF mouse GSE31906 sample 1111	13/355	7.6496e-05	0.0039098	36.6963	B3GALNT1;CCL12;SMOX;SAA3;HP;CXCL13;TNF;CD4;LRG1;SLPI;CRISPLD2;S100A8;TGM2
Gene_Perturbations_from_GEO_up	Myc myc +/- vs. WT mouse GSE55272 sample 1820	13/355	7.6496e-05	0.0039098	36.6963	P2RY13;KCNJ10;IFI44;ABHD6;TNF;CD4;MMP13;FIGNL1;CLEC5A;TLR12;TMEM119;CCL3;ACOT1
Rare_Diseases_AutoRIF_Gene_Lists	Epimerase deficiency	10/187	2.30603e-05	0.00392421	61.0053	CD4;SELL;SRC;CCL4;HP;DAG1;CXCL13;TNF;NES;S100A8
Rare_Diseases_AutoRIF_Gene_Lists	Rheumatoid vasculitis	8/115	2.37565e-05	0.00392421	79.9701	CX3CR1;CD4;SRC;HP;TNF;S100A8;CD22;CD177
Rare_Diseases_AutoRIF_Gene_Lists	Shwartzman phenomenon	1957-06-01	2.46206e-05	0.00392421	124.499	MAG;CD4;SRC;GSR;HP;TNF
Rare_Diseases_AutoRIF_Gene_Lists	Subcutaneous panniculitis-like T-cell lymphoma	1957-06-01	2.46206e-05	0.00392421	124.499	CD4;CCL4;CCL3;CXCL13;CXCL3;TNF
Rare_Diseases_AutoRIF_Gene_Lists	Sialadenitis	8/118	2.86257e-05	0.00392421	76.4153	MAG;CD4;CCL4;HP;CCL3;CXCL13;TNF;NES
Rare_Diseases_AutoRIF_Gene_Lists	Mosaic trisomy 8	1936-05-01	3.06403e-05	0.00392421	166.495	HIC2;CD4;GSR;HP;GOLGA7
Rare_Diseases_AutoRIF_Gene_Lists	Primary amebic meningoencephalitis	8/120	3.2315e-05	0.00392421	74.1735	CD4;SELL;HDC;CCL4;HP;CCL3;TNF;NES
Rare_Diseases_AutoRIF_Gene_Lists	Mesangial proliferative glomerulonephritis	9/156	3.27996e-05	0.00392421	63.6979	CX3CR1;CD4;PIGN;SRC;CCL4;HP;CCL3;GAS6;TNF
Rare_Diseases_AutoRIF_Gene_Lists	Marburg hemorrhagic fever	10/195	3.30111e-05	0.00392421	56.3832	CX3CR1;MAG;CD4;SELL;CCL4;HP;CCL3;GAS6;TNF;TREM1
Rare_Diseases_AutoRIF_Gene_Lists	Farmer's lung	1960-06-01	3.31157e-05	0.00392421	114.281	CD4;SLPI;CCL4;HP;CCL3;TNF
MAGNET_2023	Microglia 4 Gautier Et Al. 2012	1942-04-01	0.000868522	0.00394175	73.2992	CX3CR1;HEXB;CCL4;ST3GAL6
Drug_Perturbations_from_GEO_up	calcitriol 5280453 human GSE52819 sample 3129	13/360	8.80394e-05	0.00394787	35.6221	SCOC;MMP8;ACVR1B;TREM1;ARHGAP24;THBD;IFT88;TMEM135;ZFYVE16;LRG1;CLEC5A;CLEC4E;SLC19A2
DisGeNET	Atherosclerosis	29/1134	4.62228e-06	0.00395205	34.4344	CX3CR1;SRC;HP;CXCL13;TNF;TREM1;CST3;THBD;MCF2L;CCL4;DAG1;CCL3;CAPN1;SLC16A3;CD177;P2RY13;GSR;ADAM33;MMP8;ARHGAP24;NFKB2;VCAN;MMP13;EEF1A2;CAT;CRY1;GAS6;NES;S100A8
Azimuth_Cell_Types_2021	Intermediate B Cell, Lambda Light Chain CL0000785	2024-03-10	0.000119027	0.00398739	381.272	IGLC2;MS4A1;CD22
Azimuth_Cell_Types_2021	Classical Monocyte CL0000860	2024-03-10	0.000119027	0.00398739	381.272	VCAN;SELL;S100A8
RNAseq_Automatic_GEO_Signatures_Mouse_Down	High Fat Diet-Induced Macrophage GSE126887 1	11/250	5.44184e-05	0.00401054	45.7929	CST3;RAB44;MAG;F10;MCF2L;EEF1A2;HP;SPEG;MCEMP1;H2-Q10;IFITM6
RNAseq_Automatic_GEO_Signatures_Mouse_Down	Lack Ilcs Dss Colitis GSE135792 1	11/250	5.44184e-05	0.00401054	45.7929	LRG1;TBCCD1;STK25;HDC;SAA3;TFEC;HP;CXCL13;SLC16A3;LGR4;S100A8
RNAseq_Automatic_GEO_Signatures_Mouse_Down	Tet1 Tumour Suppressor Bladder GSE137646 1	11/250	5.44184e-05	0.00401054	45.7929	MT-ND6;MAML2;SMOX;SAA3;EEF1A2;SPEG;CACNA1S;SLC16A3;LGR4;BICC1;HERPUD1
RNAseq_Automatic_GEO_Signatures_Mouse_Down	Dntcf4-Expressing Short-Term Hematopoietic St-Hsc GSE139668 1	11/250	5.44184e-05	0.00401054	45.7929	LY6C2;TJP1;THBD;EGLN3;SLPI;IGKC;MZB1;TMEM119;CACNA1S;IGLC2;DMKN
RNAseq_Automatic_GEO_Signatures_Mouse_Down	Unravel Ebf1 Pax5 Dhet GSE158661 2	11/250	5.44184e-05	0.00401054	45.7929	B3GALNT1;CD4;IGKC;MCF2L;HP;IFI44;IGLC2;MMP8;MS4A1;IFITM6;CD177
RNAseq_Automatic_GEO_Signatures_Mouse_Down	Requires Balanced Csf-1 Csf-2 GSE143823 3	11/250	5.44184e-05	0.00401054	45.7929	LY6C2;TIAM2;THBD;F10;SELL;GSR;HP;EMILIN2;MCEMP1;CLEC4E;TGM2
RNAseq_Automatic_GEO_Signatures_Mouse_Down	Robustness Spermatogonial Hyperactive Hras GSE129493 1	11/250	5.44184e-05	0.00401054	45.7929	CCL12;IGKC;HEXB;SAA3;CCL4;MZB1;CCL3;CXCL13;ARHGAP24;HERPUD1;LILRA5
RNAseq_Automatic_GEO_Signatures_Mouse_Down	Comparison Level Different Tissues GSE81842 4	11/250	5.44184e-05	0.00401054	45.7929	PLAC8;CST3;CD4;IGKC;SELL;TFEC;CLEC5A;MZB1;LY6D;PRTN3;DMKN
RNAseq_Automatic_GEO_Signatures_Mouse_Down	Profile Cd95 Activating Antibody-Treated GSE101822 1	11/250	5.44184e-05	0.00401054	45.7929	MMP13;SELL;SAA3;CCL4;EMILIN2;MCEMP1;SLC16A3;NES;S100A8;TGM2;NFKB2
RNAseq_Automatic_GEO_Signatures_Mouse_Down	Mononuclear Phagocytes Locally Adapt GSE107790 1	11/250	5.44184e-05	0.00401054	45.7929	TJP1;P2RY13;SCOC;CCL12;MAG;PIGN;HEXB;SPATS2;TMEM119;CAPN3;TPBGL
RNAseq_Automatic_GEO_Signatures_Mouse_Down	Integrative View Landscapes Hematopoiesis GSE143261 1	11/250	5.44184e-05	0.00401054	45.7929	IGKC;SELL;IQSEC1;HDC;LY6D;ST3GAL6;MMP8;MS4A1;CD22;S100A8;H2-Q10
RNAseq_Automatic_GEO_Signatures_Mouse_Down	Interleukin Apoptosis Stat6-Dependent Manner GSE79068 1	11/250	5.44184e-05	0.00401054	45.7929	WFDC21;VCAN;LRG1;HDC;MCEMP1;GSAP;RHOU;MMP8;S100A8;IFITM6;CD177
RNAseq_Automatic_GEO_Signatures_Mouse_Down	Dual Roles Ikaros State GSE93598 1	11/250	5.44184e-05	0.00401054	45.7929	PLAC8;TUBB2B;MAG;IGKC;SELL;PIGN;RAC3;EMILIN2;ST3GAL6;CAPN1;CD22
RNAseq_Automatic_GEO_Signatures_Mouse_Down	Wild Klf4 Peritoneal Macrophages GSE107016 1	11/250	5.44184e-05	0.00401054	45.7929	SLPI;SAA3;CLEC5A;EMILIN2;MCEMP1;CLEC4E;CXCL3;TREM1;S100A8;IFITM6;TGM2
Diabetes_Perturbations_GEO_2022	GSE67543 Fetal-vs-Adult BetaCells Hs Islet Up	10/219	8.75898e-05	0.00403709	45.1335	P2RY13;SELL;HDC;CCL4;MCEMP1;PRTN3;MMP8;TREM1;S100A8;CD177
Microbe_Perturbations_from_GEO_up	Pneumocystis carinii other alveolar macrophages GSE20149 microbe:349	9/237	0.000756882	0.00404121	28.4659	CST3;SELL;CRISPLD2;CCL4;HP;CCL3;TNF;S100A8;SH2B2
NIH_Funded_PIs_2017_Human_AutoRIF	Irani David N (University Of Michigan)	2024-05-28	8.53494e-06	0.00407116	252.106	CX3CR1;CST3;CD4;CXCL13;NES
GO_Biological_Process_2021	neutrophil migration (GO:1990266)	1977-07-01	1.36201e-05	0.00414597	112.187	CCL4;CCL3;PRTN3;CXCL13;CXCL3;S100A8;CD177
HuBMAP_ASCTplusB_augmented_2022	granulocyte - Respiratory System	7/102	8.43901e-05	0.00422738	69.1197	CX3CR1;P2RY13;IGKC;CLEC5A;CCL4;IGLC2;MS4A1
HuBMAP_ASCTplusB_augmented_2022	CD14-positive, CD16-low monocyte - Spleen	7/102	8.43901e-05	0.00422738	69.1197	THBD;P2RY13;VCAN;MCEMP1;CLEC4E;TREM1;S100A8
HuBMAP_ASCTplusB_augmented_2022	eosinophil - Bone Marrow	7/103	8.97707e-05	0.00422738	67.9456	RAB44;HDC;CLEC5A;HP;MCEMP1;PRTN3;S100A8
HuBMAP_ASCTplusB_augmented_2022	Classical monocyte - Respiratory System	7/105	0.000101371	0.00428797	65.6842	P2RY13;VCAN;IGKC;CLEC5A;MCEMP1;TREM1;S100A8
HuBMAP_ASCTplusB_augmented_2022	CD14-low, CD16-positive monocyte - Bone Marrow	7/106	0.000107613	0.00428797	64.595	P2RY13;LRG1;MCEMP1;CLEC4E;TREM1;S100A8;LILRA5
Gene_Perturbations_from_GEO_up	Nr1i3 hNR1I3 KI (in mNR1I3-/- background) mouse GSE40120 sample 3069	12/310	8.58181e-05	0.0042909	38.2897	CYP39A1;PLAC8;THBD;LRG1;SAA3;ACOT1;PRTN3;GAS6;S100A8;BICC1;HERPUD1;TGM2
Reactome_2016	Cell surface interactions at the vascular wall Homo sapiens R-HSA-202733	8/101	9.16673e-06	0.00431753	100.309	THBD;MAG;SELL;SRC;GAS6;SLC16A3;TREM1;CD177
HuBMAP_ASCT_plus_B_augmented_w_RNAseq_Coexpression	Granulocyte-Macrophage Progenitor Cell (Gmp) (id:259)	1999-07-01	6.98031e-05	0.0043449	72.8287	RAB44;CD4;CLEC5A;TFEC;EMILIN2;MCEMP1;PRTN3
HuBMAP_ASCT_plus_B_augmented_w_RNAseq_Coexpression	Classical Monocyte (id:119)	7/102	8.43901e-05	0.0043449	69.1197	P2RY13;VCAN;CLEC5A;CLEC4E;TREM1;S100A8;LILRA5
HuBMAP_ASCT_plus_B_augmented_w_RNAseq_Coexpression	Early Megakaryocyte (Mk) (id:172)	7/103	8.97707e-05	0.0043449	67.9456	RAB44;IGKC;HDC;MCEMP1;IGLC2;TREM1;S100A8
HuBMAP_ASCT_plus_B_augmented_w_RNAseq_Coexpression	Myelocyte (id:431)	7/103	8.97707e-05	0.0043449	67.9456	P2RY13;LRG1;MCEMP1;MMP8;TREM1;S100A8;LILRA5
NIH_Funded_PIs_2017_Human_AutoRIF	Kaczmarek Leonard K (Yale University)	1949-06-01	1.01525e-05	0.00436207	160.053	CD4;SRC;HP;PHACTR1;CACNA1S;NES
NIH_Funded_PIs_2017_Human_AutoRIF	Borish Larry C (University Of Virginia)	2024-03-05	1.03004e-05	0.00436207	1696.28	CCL4;CCL3;TNF
NIH_Funded_PIs_2017_Human_AutoRIF	Kretzler Matthias (University Of Michigan)	12/252	1.13616e-05	0.00436207	57.9819	TJP1;CD4;MMP13;CCL4;DAG1;CCL3;PLCE1;HYOU1;CXCL13;TNF;NES;MS4A1
NIH_Funded_PIs_2017_Human_AutoRIF	Connick Elizabeth (University Of Arizona)	1950-06-01	1.14397e-05	0.00436207	154.784	CX3CR1;CST3;CD4;CCL4;CCL3;CXCL13
NIH_Funded_PIs_2017_Human_AutoRIF	Gelfand Joel M (University Of Pennsylvania)	2024-05-30	1.21722e-05	0.00436207	224.86	CD4;SELL;SRC;TNF;S100A8
NIH_Funded_PIs_2017_Human_AutoRIF	Breed Elise R (University Of Minnesota)	2024-04-15	1.31361e-05	0.00436207	404.339	CX3CR1;TJP1;CD4;TNF
NIH_Funded_PIs_2017_Human_AutoRIF	Lin Philana Ling (University Of Pittsburgh At Pittsburgh)	2024-04-15	1.31361e-05	0.00436207	404.339	ARG2;CD4;CCL4;TNF
NIH_Funded_PIs_2017_Human_AutoRIF	Weissman Irving L (Stanford University)	11/215	1.35991e-05	0.00436207	61.336	CX3CR1;CD4;MMP13;SRC;LY6D;TMEM119;CXCL13;TNF;NES;LGR4;S100A8
NIH_Funded_PIs_2017_Human_AutoRIF	Pryhuber Gloria S (University Of Rochester)	2024-05-31	1.43933e-05	0.00436207	212.998	CD4;SRC;CCL4;CCL3;TNF
NIH_Funded_PIs_2017_Human_AutoRIF	Smrcka Alan V (University Of Michigan)	1978-07-01	1.48349e-05	0.00436207	109.758	FIS1;CD4;SRC;PLCE1;RHOV;TNF;RHOQ
NIH_Funded_PIs_2017_Human_AutoRIF	Schuchman Edward H (Icahn School Of Medicine At Mount Sinai)	1953-06-01	1.61124e-05	0.00436207	140.521	MAG;F10;SRC;CCL4;CCL3;TNF
NIH_Funded_PIs_2017_Human_AutoRIF	Pearlman Eric (University Of California-Irvine)	1979-07-01	1.61379e-05	0.00436207	107.409	CX3CR1;CD4;CCL4;CCL3;MMP8;TNF;S100A8
NIH_Funded_PIs_2017_Human_AutoRIF	Volkman Brian F (Medical College Of Wisconsin)	1979-07-01	1.61379e-05	0.00436207	107.409	CX3CR1;FIS1;CD4;F10;CCL4;CCL3;CXCL13
PFOCR_Pathways_2023	PMC6004600 F2	2024-04-12	4.87949e-06	0.00438471	605.041	CCL12;CCL4;CCL3;TNF
Diabetes_Perturbations_GEO_2022	GSE120429 D316A-Transgen Fat Mm SubcutWAT Dn	9/181	0.000103826	0.00438663	48.3024	CD4;SELL;EEF1A2;LY6D;MZB1;CAPN3;CACNA1S;CXCL13;MS4A1
NIH_Funded_PIs_2017_Human_AutoRIF	Horuzsko Anatolij (Augusta University)	2024-04-16	1.73752e-05	0.00454502	361.403	CD4;CCL4;TNF;TREM1
NIH_Funded_PIs_2017_Human_AutoRIF	Weis Janis J (University Of Utah)	1954-06-01	1.79736e-05	0.00455463	136.224	CD4;SRC;SNAI1;CXCL13;TNF;NFKB2
Rummagene_signatures	PMC7647456-pone.0241932.s003.xlsx-up-Symbol Up	23/817	1.08192e-05	0.0045723	34.7723	SRC;IFI44;ABHD6;CXCL13;CXCL3;MMP8;TNF;ARHGAP24;NFKB2;TJP1;ZFYVE16;TFEC;CLEC5A;CCL4;SNAI1;TMEM119;CCL3;PMEPA1;GSAP;CLEC4E;RHOQ;S100A8;BCL9L
NIH_Funded_PIs_2017_Human_AutoRIF	Merkel Peter A (University Of Pennsylvania)	1981-07-01	1.90284e-05	0.00458151	102.935	SRC;HP;PRTN3;CXCL13;TNF;TREM1;S100A8
NIH_Funded_PIs_2017_Human_AutoRIF	Flajnik Martin F (University Of Maryland Baltimore)	1933-05-01	1.97747e-05	0.00458151	192.13	CD4;HP;CXCL13;TNF;MR1
NIH_Funded_PIs_2017_Human_AutoRIF	Oskeritzian Carole A (University Of South Carolina At Columbia)	1933-05-01	1.97747e-05	0.00458151	192.13	CD4;SELL;SRC;CCL3;TNF
Gene_Perturbations_from_GEO_up	Insig1 KO mouse GSE31797 sample 1510	12/313	9.40029e-05	0.00460014	37.5335	CST3;WFDC21;ARG2;LRG1;SLPI;CCL3;CLEC4E;CXCL3;DMKN;S100A8;HERPUD1;TGM2
NIH_Funded_PIs_2017_Human_AutoRIF	Standiford Theodore J (University Of Michigan)	1982-07-01	2.06264e-05	0.00464609	100.804	CD4;SRC;CCL4;HP;CCL3;TNF;S100A8
HDSigDB_Mouse_2021	Microglia-enriched Genes PMID25700174	16/432	9.82872e-06	0.00467901	45.7151	CX3CR1;P2RY13;CCL12;HEXB;ADAM33;TNF;LILRA5;VCAN;TFEC;CLEC5A;CCL4;TMEM119;CCL3;CAPN3;H2-Q10;SH2B2
HDSigDB_Mouse_2021	Genes Down-Regulated In Microglial Cells Of R6/2 Vs WT PMID32681824	2024-05-30	1.21722e-05	0.00467901	224.86	CX3CR1;CST3;HEXB;PLP1;PHACTR1
Drug_Perturbations_from_GEO_down	rosiglitazone 77999 mouse GSE11343 sample 2672	13/327	3.30704e-05	0.00468158	43.5674	KANK2;B3GALNT1;CCL12;HEXB;CXCL13;BICC1;HERPUD1;CST3;CRISPLD2;EMILIN2;RHOU;GAS6;S100A8
Drug_Perturbations_from_GEO_down	dexamethasone DB01234 mouse GSE11056 sample 3358	13/328	3.41306e-05	0.00468158	43.2941	IFI44;PLAC8;SELL;LY6D;TMEM119;EMILIN2;PHACTR1;IGLC2;CLEC4E;SLC16A3;MS4A1;CD22;IFITM6
HDSigDB_Human_2021	Genes Enriched In Microglia Vs Macrophages PMID24162652	2024-05-23	3.04589e-06	0.00469848	350.662	CX3CR1;P2RY13;HEXB;TMEM119;S100A8
HDSigDB_Human_2021	Genes Enriched In Microglia Vs Astrocytes, Oligodendrocytes Or Neurons PMID24316888	10/157	4.98248e-06	0.00469848	84.1244	CX3CR1;TJP1;P2RY13;SCOC;HEXB;CCL4;TMEM119;PMEPA1;ST3GAL6;GAS6
Reactome_2013	Hemostasis	9/209	0.000305052	0.0047283	36.607	THBD;MAG;F10;SELL;SRC;GAS6;SLC16A3;TREM1;CD177
Rummagene_signatures	PMC6317729-NIHMS1512133-supplement-3.xlsx-Fig 7C- Up In Prog-Device-Name Up	31/1321	1.18147e-05	0.00473021	29.1667	SRC;TNF;CST3;THBD;DAG1;CAPN3;SNCG;CAPN1;CCN1;SH2B2;TGM2;ARG2;F10;SMOX;GSR;ADAM33;MMP8;TJP1;VCAN;CD4;MMP13;SLPI;STK25;EEF1A2;CAT;SNAI1;PRTN3;NES;MS4A1;LGR4;S100A8
Drug_Perturbations_from_GEO_up	imatinib DB00619 mouse GSE35559 sample 2525	15/474	0.000111655	0.00475651	30.4265	ARG2;F10;ADAM33;HP;CXCL3;MMP8;TIAM2;MMP13;CCL4;LY6D;EMILIN2;CLEC4E;SLC16A3;S100A8;TGM2
Drug_Perturbations_from_GEO_up	soman 7305 rat GSE13428 sample 2640	16/532	0.000118865	0.00482251	28.7388	CX3CR1;F10;HEXB;IFI44;ARHGAP24;PLAC8;LRG1;CRISPLD2;TMEM119;CCL3;ACOT1;GSAP;NES;CD22;S100A8;SH2B2
TF_Perturbations_Followed_by_Expression	CEBPA KD MOUSE GSE55760 CREEDSID GENE 2883 UP	11/250	5.44184e-05	0.00482419	45.7929	PLAC8;CST3;SLPI;F10;SELL;HDC;HP;PRTN3;DMKN;S100A8;TGM2
Gene_Perturbations_from_GEO_down	Gata4 ablation S105 phosphorylation site mouse GSE30314 sample 838	12/295	5.34547e-05	0.00484728	42.3902	PLAC8;LRG1;IGKC;SELL;SAA3;CLEC5A;HP;PXYLP1;CACNA1S;CLEC4E;SLC16A3;TREM1
SysMyo_Muscle_Gene_Sets	MGS1383 Murine muscle 1d post treatment TLR4 agonist GLA SE v control PBS treated GSE43373 up	10/207	5.47249e-05	0.00488876	50.3241	CCL12;LRG1;SELL;SAA3;CCL4;CCL3;MCEMP1;CLEC4E;PARP12;S100A8
NIH_Funded_PIs_2017_Human_AutoRIF	Thames April D (University Of California Los Angeles)	2024-04-17	2.25403e-05	0.00490657	325.665	CD4;CCL4;CCL3;TNF
NIH_Funded_PIs_2017_Human_AutoRIF	Schwiebert Lisa M (University Of Alabama At Birmingham)	1934-05-01	2.29929e-05	0.00490657	182.913	CD4;IFT88;CCL4;CCL3;TNF
LINCS_L1000_CRISPR_KO_Consensus_Sigs	MCAM Up	12/239	6.65451e-06	0.00491348	64.2254	TMEM135;VCAN;SLPI;SELL;SRC;MZB1;IFI44;GSAP;CCN1;CXCL13;S100A8;SLC19A2
LINCS_L1000_CRISPR_KO_Consensus_Sigs	NLRP3 Down	12/241	7.24212e-06	0.00491348	63.2061	PLAC8;CST3;VCAN;SLPI;SELL;MZB1;HP;ZBTB10;GOLGA7;TREM1;MS4A1;HERPUD1
LINCS_L1000_CRISPR_KO_Consensus_Sigs	HTR1B Down	12/244	8.20896e-06	0.00491348	61.7188	SLPI;MZB1;IFI44;CAPN3;PMEPA1;PHACTR1;CXCL3;MMP8;TREM1;S100A8;HERPUD1;CD177
LINCS_L1000_CRISPR_KO_Consensus_Sigs	NPTX2 Down	12/244	8.20896e-06	0.00491348	61.7188	CX3CR1;P2RY13;SLPI;CLEC5A;CCL4;HP;CAPN3;PRTN3;CXCL13;MMP8;S100A8;TGM2
LINCS_L1000_CRISPR_KO_Consensus_Sigs	CLMP Up	12/245	8.55548e-06	0.00491348	61.2338	KANK2;CST3;ARG2;VCAN;SRC;MCF2L;EEF1A2;HYOU1;CCN1;SLC19A2;HERPUD1;TGM2
LINCS_L1000_CRISPR_KO_Consensus_Sigs	HRAS Up	12/245	8.55548e-06	0.00491348	61.2338	PLAC8;CX3CR1;THBD;ARG2;TUBB2B;KIF2A;CRISPLD2;SRC;CCL4;PLP1;NES;SLC19A2
LINCS_L1000_CRISPR_KO_Consensus_Sigs	WNT1 Down	12/245	8.55548e-06	0.00491348	61.2338	THBD;MMP13;SLPI;CCL4;MZB1;HP;LY6D;IFI44;PRTN3;MS4A1;S100A8;CD177
LINCS_L1000_CRISPR_KO_Consensus_Sigs	AVPR1A Up	12/246	8.91477e-06	0.00491348	60.754	PLAC8;SELL;SRC;CLEC5A;CAPN3;GSAP;ST3GAL6;MMP8;MS4A1;S100A8;HERPUD1;CD177
LINCS_L1000_CRISPR_KO_Consensus_Sigs	CYP11B1 Up	12/246	8.91477e-06	0.00491348	60.754	CST3;ARG2;ZMYM2;CRISPLD2;SRC;EEF1A2;MZB1;PMEPA1;CXCL13;PARP12;HERPUD1;TGM2
LINCS_L1000_CRISPR_KO_Consensus_Sigs	CD34 Up	12/247	9.28722e-06	0.00491348	60.2795	KANK2;CST3;CX3CR1;VCAN;SELL;TFEC;EEF1A2;CCN1;CXCL13;MS4A1;HERPUD1;TGM2
LINCS_L1000_CRISPR_KO_Consensus_Sigs	DICER1 Up	12/247	9.28722e-06	0.00491348	60.2795	PLAC8;CX3CR1;SLPI;SELL;SRC;TFEC;LY6D;IFI44;GSAP;CXCL13;S100A8;TGM2
LINCS_L1000_CRISPR_KO_Consensus_Sigs	KDM1B Up	12/247	9.28722e-06	0.00491348	60.2795	PLAC8;CX3CR1;THBD;TUBB2B;SLPI;SRC;CCL4;PLP1;IFI44;CXCL13;NES;TGM2
LINCS_L1000_CRISPR_KO_Consensus_Sigs	APOH Down	12/247	9.28722e-06	0.00491348	60.2795	PLAC8;CST3;IFT88;SLPI;SRC;LY6D;CRY1;CAPN3;PRTN3;CXCL3;S100A8;CD177
LINCS_L1000_CRISPR_KO_Consensus_Sigs	TRIB1 Down	12/248	9.67325e-06	0.00491348	59.81	PLAC8;TUBB2B;TMEM135;MMP13;SLPI;MCF2L;HP;PRTN3;CCN1;MS4A1;MLH3;LGR4
LINCS_L1000_CRISPR_KO_Consensus_Sigs	NLRC5 Down	12/249	1.00733e-05	0.00491348	59.3456	PLAC8;KANK2;TUBB2B;VCAN;SELL;SRC;CCL4;PLP1;LY6D;NES;TREM1;MS4A1
LINCS_L1000_CRISPR_KO_Consensus_Sigs	HTR5A Down	12/250	1.04877e-05	0.00491348	58.8862	PLAC8;FIS1;SELL;SRC;HP;GSAP;PRTN3;PHACTR1;MMP8;MS4A1;S100A8;CD177
Rare_Diseases_AutoRIF_Gene_Lists	Gorham's disease	9/162	4.41008e-05	0.00496582	59.4269	PLAC8;MMP13;SELL;SRC;CCL4;HP;CCL3;RHOU;TNF
Rare_Diseases_AutoRIF_Gene_Lists	Collagenous colitis	8/126	4.58503e-05	0.00496582	67.9992	CX3CR1;TJP1;CD4;MMP13;CCL4;HP;CCL3;TNF
Rare_Diseases_AutoRIF_Gene_Lists	Locked-in syndrome	9/164	4.85324e-05	0.00496582	58.0941	MAG;CD4;SELL;SRC;HP;PLP1;CACNA1S;TNF;NES
Rare_Diseases_AutoRIF_Gene_Lists	Biliary atresia extrahepatic	9/165	5.08856e-05	0.00496582	57.4437	CD4;ERCC4;CCL4;HP;CCL3;CXCL13;MMP8;TNF;CD177
Rare_Diseases_AutoRIF_Gene_Lists	Beta-galactosidase-1 deficiency	9/166	5.33344e-05	0.00496582	56.8035	VCAN;CD4;SRC;HEXB;CCL4;HP;CCL3;PLP1;TNF
Rare_Diseases_AutoRIF_Gene_Lists	Gangliosidosis GM1 type 3	9/166	5.33344e-05	0.00496582	56.8035	VCAN;CD4;SRC;HEXB;CCL4;HP;CCL3;PLP1;TNF
NIH_Funded_PIs_2017_Human_AutoRIF	Stadtmauer Edward A (University Of Pennsylvania)	1957-06-01	2.46206e-05	0.00499121	124.499	MAG;CD4;SELL;HDC;CCL3;CD22
NIH_Funded_PIs_2017_Human_AutoRIF	Yi Ae-Kyung (University Of Tennessee Health Sci Ctr)	1957-06-01	2.46206e-05	0.00499121	124.499	CD4;SRC;CCL4;HP;CCL3;TNF
Rare_Diseases_AutoRIF_Gene_Lists	Juvenile temporal arteritis	9/167	5.58819e-05	0.00502359	56.1735	CX3CR1;CD4;SRC;CCL4;HP;CCL3;CXCL13;TNF;S100A8
NIH_Funded_PIs_2017_Human_AutoRIF	Kaur Gurvinder (Northwestern University At Chicago)	1985-07-01	2.60981e-05	0.00503879	94.7988	CD4;SRC;CCL4;CRY1;CCL3;PMEPA1;TNF
NIH_Funded_PIs_2017_Human_AutoRIF	Shah Vijay H (Mayo Clinic Rochester)	1985-07-01	2.60981e-05	0.00503879	94.7988	CD4;MMP13;SRC;HDC;CCL4;HP;TNF
Rare_Diseases_AutoRIF_Gene_Lists	California encephalitis	11/252	5.84685e-05	0.00506775	45.0763	CX3CR1;CD4;SELL;SRC;CCL4;PLP1;HP;GAS6;CXCL13;TNF;NES
Rare_Diseases_AutoRIF_Gene_Lists	Galactose epimerase deficiency	8/132	6.38172e-05	0.00506775	62.5482	CD4;SELL;SRC;CCL4;HP;TNF;NES;S100A8
Rare_Diseases_AutoRIF_Gene_Lists	Krabbe leukodystrophy	8/132	6.38172e-05	0.00506775	62.5482	TJP1;MAG;CD4;CCL4;CCL3;PLP1;TNF;NES
Rare_Diseases_AutoRIF_Gene_Lists	Temporal arteritis	9/170	6.41487e-05	0.00506775	54.3418	CX3CR1;CD4;SRC;CCL4;HP;CCL3;CXCL13;TNF;S100A8
Drug_Perturbations_from_GEO_up	calcitriol 5280453 human GSE52819 sample 3126	10/230	0.000131137	0.00507857	41.0017	THBD;TMEM135;SLPI;CRISPLD2;CLEC5A;GSAP;MMP8;ACVR1B;TREM1;TGM2
TF_Perturbations_Followed_by_Expression	DOT1L DELETION MOUSE GSE25911 CREEDSID GENE 453 UP	11/253	6.05888e-05	0.00511543	44.7237	PLAC8;CST3;SLPI;F10;TFEC;HP;EMILIN2;MCEMP1;PRTN3;SLC16A3;TGM2
Drug_Perturbations_from_GEO_up	formaldehyde 712 rat GSE7002 sample 3542	11/278	0.000139787	0.0051782	36.9991	ARG2;MMP13;KCNJ10;SLPI;ANKRD23;MZB1;CXCL13;MMP8;MS4A1;CD22;S100A8
NIH_Funded_PIs_2017_GeneRIF_ARCHS4_Predictions	Muzykantov Vladimir R (University Of Pennsylvania)	12/200	1.04915e-06	0.00521639	89.7452	CST3;THBD;CD4;SRC;HEXB;CLEC5A;CCL3;EMILIN2;CXCL3;TNF;SLC16A3;NFKB2
Drug_Perturbations_from_GEO_down	methotrexate DB00563 human GSE23687 sample 2541	11/245	4.53319e-05	0.00532973	47.6538	THBD;CCL4;SNAI1;MZB1;HP;CCL3;MCEMP1;CXCL3;MMP8;TREM1;S100A8
NIH_Funded_PIs_2017_Human_AutoRIF	Bansal Meena B (Icahn School Of Medicine At Mount Sinai)	2024-04-18	2.87495e-05	0.00542162	295.512	TJP1;CD4;CCL4;TNF
Aging_Perturbations_from_GEO_down	Mouse peripheral adipocyte 6 months vs 14 months GSE25905 aging:297	10/185	2.10203e-05	0.00550733	62.2441	CCL4;ZBTB10;CCL3;PRTN3;CLEC4E;MMP8;TNF;TREM1;S100A8;CD177
Rare_Diseases_AutoRIF_Gene_Lists	Allergic encephalomyelitis	7/100	7.44162e-05	0.00552844	71.5602	CX3CR1;CD4;SRC;CCL4;CCL3;PLP1;TNF
Rare_Diseases_AutoRIF_Gene_Lists	Hodgkin lymphoma	7/100	7.44162e-05	0.00552844	71.5602	CD4;SRC;HDC;HP;CXCL13;TNF;CD22
Rare_Diseases_AutoRIF_Gene_Lists	Leukemia B-cell chronic	7/101	7.92753e-05	0.00552844	70.3243	CD4;SRC;CCL4;CCL3;CXCL13;TNF;CD22
Rare_Diseases_AutoRIF_Gene_Lists	Primary malignant lymphoma	7/101	7.92753e-05	0.00552844	70.3243	CD4;SRC;HDC;HP;CXCL13;TNF;CD22
Rare_Diseases_AutoRIF_Gene_Lists	Neonatal meningitis	8/137	8.29436e-05	0.00552844	58.4774	CD4;SELL;SRC;CCL4;HP;SNAI1;CCL3;TNF
Rare_Diseases_AutoRIF_Gene_Lists	Human T-cell leukemia virus type 1	7/102	8.43901e-05	0.00552844	69.1197	CD4;SRC;CCL4;CCL3;TNF;NES;NFKB2
Rare_Diseases_AutoRIF_Gene_Lists	Cysticercosis	7/103	8.97707e-05	0.00552844	67.9456	CD4;SELL;F10;HP;CCL3;TNF;NES
Rare_Diseases_AutoRIF_Gene_Lists	Central core disease	8/139	9.18198e-05	0.00552844	56.9558	CX3CR1;CD4;SELL;SRC;HP;CRY1;CACNA1S;TNF
Rare_Diseases_AutoRIF_Gene_Lists	Stachybotrys chartarum	1945-05-01	9.21789e-05	0.00552844	115.307	CD4;CCL4;HP;CCL3;TNF
Rare_Diseases_AutoRIF_Gene_Lists	Western equine encephalitis	1945-05-01	9.21789e-05	0.00552844	115.307	CD4;MAG;HP;TNF;POLH
Rare_Diseases_AutoRIF_Gene_Lists	Cryoglobulinemia familial mixed	2024-04-24	9.51597e-05	0.00552844	183.125	CD4;SRC;CXCL13;TNF
Rare_Diseases_AutoRIF_Gene_Lists	Ocular motility disorders	7/104	9.54276e-05	0.00552844	66.8007	AHI1;MAG;CD4;RRM2B;HP;CXCL13;TNF
TF_Perturbations_Followed_by_Expression	FOSL1 KO MOUSE GSE43695 CREEDSID GENE 430 DOWN	8/134	7.09716e-05	0.00555198	60.8721	VCAN;CRISPLD2;HDC;EMILIN2;CXCL3;MMP8;TREM1;S100A8
TF_Perturbations_Followed_by_Expression	NFE2L2 KO MOUSE GSE18344 CREEDSID GENE 962 DOWN	10/214	7.22907e-05	0.00555198	47.2019	MMP13;KCNJ10;STK25;GSR;MZB1;LY6D;IFI44;IGLC2;CLEC4E;MS4A1
TF_Perturbations_Followed_by_Expression	NFE2L2 KO MOUSE GSE18344 CREEDSID GENE 1261 DOWN	10/215	7.51537e-05	0.00555198	46.7779	STK25;MZB1;LY6D;ACOT1;IFI44;MCEMP1;IGLC2;CXCL13;MS4A1;CD22
Enrichr_Users_Contributed_Lists_2020	Macrophages up regulated challenge bar p>0.005 and folds >1.5	14/411	8.78505e-05	0.00557592	33.6283	F10;SRC;HDC;CXCL3;TREM1;NFKB2;PLAC8;THBD;ZFYVE16;SLPI;SNAI1;SLC16A3;S100A8;TGM2
NIH_Funded_PIs_2017_Human_AutoRIF	Wilson Keith T (Vanderbilt University)	8/119	3.04236e-05	0.00560693	75.2821	ARG2;CD4;SRC;SMOX;CCL4;CCL3;CAPN1;TNF
TF_Perturbations_Followed_by_Expression	NR1I3 KNOCKIN MOUSE GSE40120 CREEDSID GENE 3069 UP	11/261	8.006e-05	0.00567786	42.033	CYP39A1;PLAC8;THBD;LRG1;ACOT1;PRTN3;GAS6;S100A8;BICC1;HERPUD1;TGM2
NIH_Funded_PIs_2017_GeneRIF_ARCHS4_Predictions	Bell Edward F (University Of Iowa)	11/200	6.87085e-06	0.00569365	70.2913	CD4;SRC;CLEC5A;CCL3;EMILIN2;CLEC4E;CXCL3;TNF;TREM1;PARP12;NFKB2
NIH_Funded_PIs_2017_GeneRIF_ARCHS4_Predictions	Dorfleutner Andrea (Northwestern University At Chicago)	11/200	6.87085e-06	0.00569365	70.2913	LRRC59;SRC;HEXB;CLEC5A;EMILIN2;CLEC4E;CXCL3;TNF;SLC16A3;TREM1;NFKB2
NIH_Funded_PIs_2017_GeneRIF_ARCHS4_Predictions	Moldawer Lyle L (University Of Florida)	11/200	6.87085e-06	0.00569365	70.2913	CD4;SRC;TFEC;CLEC5A;CCL3;EMILIN2;CLEC4E;CXCL3;TNF;TREM1;NFKB2
NIH_Funded_PIs_2017_GeneRIF_ARCHS4_Predictions	Mummidi Srinivas (University Of Texas Rio Grande Valley)	11/200	6.87085e-06	0.00569365	70.2913	CD4;SRC;TFEC;CLEC5A;CCL3;EMILIN2;CLEC4E;CXCL3;TNF;PARP12;NFKB2
NIH_Funded_PIs_2017_GeneRIF_ARCHS4_Predictions	O'Keefe Grant E (University Of Washington)	11/200	6.87085e-06	0.00569365	70.2913	CD4;SRC;TFEC;CLEC5A;CCL3;EMILIN2;CLEC4E;CXCL3;TNF;TREM1;NFKB2
Azimuth_2023	Lung v1-L2-Classical Monocyte	2024-03-09	8.39495e-05	0.00570857	462.027	VCAN;SELL;S100A8
Azimuth_2023	Bone Marrow-L1-B	2024-03-09	8.39495e-05	0.00570857	462.027	MS4A1;CD22;ARHGAP24
Azimuth_2023	Lung V2 (HLCA)-ann Level 3-B Cell Lineage	2024-03-09	8.39495e-05	0.00570857	462.027	IGKC;IGLC2;MS4A1
Rare_Diseases_AutoRIF_Gene_Lists	Autoimmune peripheral neuropathy	7/105	0.000101371	0.00574512	65.6842	CX3CR1;MAG;CD4;CCL4;HP;CCL3;TNF
NIH_Funded_PIs_2017_Human_AutoRIF	Lentzsch Suzanne (Columbia University Health Sciences)	1960-06-01	3.31157e-05	0.00583773	114.281	MAG;CD4;MMP13;CCL4;CCL3;TNF
NIH_Funded_PIs_2017_Human_AutoRIF	Sandor Matyas (University Of Wisconsin-Madison)	1960-06-01	3.31157e-05	0.00583773	114.281	CX3CR1;CD4;CCL4;CCL3;TNF;NES
Gene_Perturbations_from_GEO_up	Pparg Deficiency mouse GSE23421 sample 1231	12/322	0.000122714	0.00588006	35.3799	CCL12;MMP13;LRG1;SAA3;LY6D;IFI44;CXCL13;CLEC4E;CXCL3;D17H6S56E-5;S100A8;IFITM6
NIH_Funded_PIs_2017_AutoRIF_ARCHS4_Predictions	Doncel Gustavo F (Eastern Virginia Medical School)	11/200	6.87085e-06	0.00591468	70.2913	CD4;SRC;TFEC;CLEC5A;CCL3;EMILIN2;CLEC4E;CXCL3;TNF;PARP12;NFKB2
NIH_Funded_PIs_2017_AutoRIF_ARCHS4_Predictions	Eko Francis O (Morehouse School Of Medicine)	11/200	6.87085e-06	0.00591468	70.2913	CD4;SRC;TFEC;CLEC5A;CCL3;EMILIN2;CLEC4E;CXCL3;TNF;PARP12;NFKB2
NIH_Funded_PIs_2017_AutoRIF_ARCHS4_Predictions	Gabryszewski Stanislaw J (Columbia University Health Sciences)	11/200	6.87085e-06	0.00591468	70.2913	CD4;SRC;TFEC;CLEC5A;CCL3;EMILIN2;CLEC4E;CXCL3;TNF;PARP12;NFKB2
NIH_Funded_PIs_2017_AutoRIF_ARCHS4_Predictions	Gomperts Brigitte N (University Of California Los Angeles)	11/200	6.87085e-06	0.00591468	70.2913	CD4;SRC;HEXB;CLEC5A;EMILIN2;CLEC4E;CXCL3;TNF;SLC16A3;PARP12;NFKB2
NIH_Funded_PIs_2017_AutoRIF_ARCHS4_Predictions	Greene Lisa I (University Of Colorado Denver)	11/200	6.87085e-06	0.00591468	70.2913	CD4;SRC;HEXB;TFEC;CLEC5A;EMILIN2;CLEC4E;CXCL3;TNF;TREM1;NFKB2
NIH_Funded_PIs_2017_AutoRIF_ARCHS4_Predictions	Kraus Virginia (Duke University)	11/200	6.87085e-06	0.00591468	70.2913	CD4;SRC;HEXB;TFEC;CLEC5A;CCL3;EMILIN2;CXCL3;TNF;PARP12;NFKB2
NIH_Funded_PIs_2017_AutoRIF_ARCHS4_Predictions	Purves J Todd (Duke University)	11/200	6.87085e-06	0.00591468	70.2913	CD4;SRC;TFEC;CLEC5A;EMILIN2;CLEC4E;CXCL3;TNF;TREM1;LILRA5;NFKB2
NIH_Funded_PIs_2017_AutoRIF_ARCHS4_Predictions	Raghavendran Krishnan (University Of Michigan)	11/200	6.87085e-06	0.00591468	70.2913	CD4;SRC;TFEC;CLEC5A;CCL3;EMILIN2;CLEC4E;CXCL3;TNF;PARP12;NFKB2
NIH_Funded_PIs_2017_AutoRIF_ARCHS4_Predictions	Seed Patrick C (Northwestern University At Chicago)	11/200	6.87085e-06	0.00591468	70.2913	CD4;SRC;HEXB;TFEC;CLEC5A;CCL3;EMILIN2;CLEC4E;CXCL3;TNF;NFKB2
NIH_Funded_PIs_2017_AutoRIF_ARCHS4_Predictions	Afshar Majid (Loyola University Chicago)	10/200	4.09357e-05	0.00591468	53.741	SRC;TFEC;CCL4;CCL3;IFI44;EMILIN2;CXCL3;TNF;PARP12;NFKB2
NIH_Funded_PIs_2017_AutoRIF_ARCHS4_Predictions	Ahrens Eric T (University Of California San Diego)	10/200	4.09357e-05	0.00591468	53.741	CD4;SRC;TFEC;CLEC5A;CCL3;EMILIN2;CXCL3;TNF;PARP12;NFKB2
NIH_Funded_PIs_2017_AutoRIF_ARCHS4_Predictions	Asbell Penny (Icahn School Of Medicine At Mount Sinai)	10/200	4.09357e-05	0.00591468	53.741	CD4;SRC;TFEC;CCL3;IFI44;EMILIN2;CXCL3;TNF;PARP12;NFKB2
NIH_Funded_PIs_2017_AutoRIF_ARCHS4_Predictions	Atasoy Ulus (University Of Missouri-Columbia)	10/200	4.09357e-05	0.00591468	53.741	CD4;SRC;HEXB;CLEC5A;CCL3;EMILIN2;CXCL3;TNF;PARP12;NFKB2
NIH_Funded_PIs_2017_AutoRIF_ARCHS4_Predictions	Atz Andrew M (Medical University Of South Carolina)	10/200	4.09357e-05	0.00591468	53.741	CD4;LRG1;SRC;CCL3;EMILIN2;CLEC4E;CXCL3;TNF;PARP12;NFKB2
NIH_Funded_PIs_2017_AutoRIF_ARCHS4_Predictions	Baeten Jared (University Of Washington)	10/200	4.09357e-05	0.00591468	53.741	CD4;LRG1;SRC;HP;CCL3;EMILIN2;CXCL3;TNF;PARP12;NFKB2
NIH_Funded_PIs_2017_AutoRIF_ARCHS4_Predictions	Bell Edward F (University Of Iowa)	10/200	4.09357e-05	0.00591468	53.741	CD4;SRC;HEXB;CLEC5A;CCL3;EMILIN2;CLEC4E;CXCL3;TNF;NFKB2
NIH_Funded_PIs_2017_AutoRIF_ARCHS4_Predictions	Benach Jorge L (State University New York Stony Brook)	10/200	4.09357e-05	0.00591468	53.741	CD4;SRC;HEXB;CLEC5A;EMILIN2;CLEC4E;CXCL3;SLC16A3;TREM1;NFKB2
NIH_Funded_PIs_2017_AutoRIF_ARCHS4_Predictions	Bray Julie (University Of Florida)	10/200	4.09357e-05	0.00591468	53.741	SRC;TFEC;CLEC5A;CCL3;EMILIN2;CLEC4E;CXCL3;TNF;TREM1;NFKB2
NIH_Funded_PIs_2017_AutoRIF_ARCHS4_Predictions	Bulte Jeff W (Johns Hopkins University)	10/200	4.09357e-05	0.00591468	53.741	CST3;MAG;CD4;SRC;HEXB;TFEC;CLEC5A;EMILIN2;CXCL3;NFKB2
NIH_Funded_PIs_2017_AutoRIF_ARCHS4_Predictions	Burke Donald S (University Of Pittsburgh At Pittsburgh)	10/200	4.09357e-05	0.00591468	53.741	CD4;SRC;TFEC;CCL3;IFI44;EMILIN2;CLEC4E;TNF;PARP12;NFKB2
NIH_Funded_PIs_2017_AutoRIF_ARCHS4_Predictions	Burstein Ezra (Ut Southwestern Medical Center)	10/200	4.09357e-05	0.00591468	53.741	CD4;SRC;HEXB;TFEC;CCL3;EMILIN2;CXCL3;TNF;PARP12;NFKB2
NIH_Funded_PIs_2017_AutoRIF_ARCHS4_Predictions	Callegan Michelle C (University Of Oklahoma Hlth Sciences Ctr)	10/200	4.09357e-05	0.00591468	53.741	CD4;SRC;CLEC5A;CCL3;EMILIN2;CLEC4E;CXCL3;TNF;PARP12;NFKB2
NIH_Funded_PIs_2017_AutoRIF_ARCHS4_Predictions	Castro Kamilah (Icahn School Of Medicine At Mount Sinai)	10/200	4.09357e-05	0.00591468	53.741	CD4;SRC;CLEC5A;EMILIN2;CLEC4E;CXCL3;TNF;TREM1;LILRA5;NFKB2
NIH_Funded_PIs_2017_AutoRIF_ARCHS4_Predictions	Caughey Aaron B (Oregon Health & Science University)	10/200	4.09357e-05	0.00591468	53.741	CD4;CLEC5A;EMILIN2;MCEMP1;CLEC4E;MMP8;TREM1;S100A8;LILRA5;NFKB2
NIH_Funded_PIs_2017_AutoRIF_ARCHS4_Predictions	Chae John (Case Western Reserve University)	10/200	4.09357e-05	0.00591468	53.741	RAB44;LRG1;CAT;HP;MCEMP1;CAPN1;MMP8;SLC16A3;S100A8;LILRA5
NIH_Funded_PIs_2017_AutoRIF_ARCHS4_Predictions	Chen Benjamin K (Icahn School Of Medicine At Mount Sinai)	10/200	4.09357e-05	0.00591468	53.741	CD4;SRC;CLEC5A;CCL3;EMILIN2;CLEC4E;CXCL3;TNF;PARP12;NFKB2
NIH_Funded_PIs_2017_AutoRIF_ARCHS4_Predictions	Coffman Lan (University Of Pittsburgh At Pittsburgh)	10/200	4.09357e-05	0.00591468	53.741	SRC;HEXB;TFEC;CCL3;IFI44;EMILIN2;CXCL3;TNF;PARP12;NFKB2
NIH_Funded_PIs_2017_AutoRIF_ARCHS4_Predictions	Cole Steve W (University Of California Los Angeles)	10/200	4.09357e-05	0.00591468	53.741	CD4;SRC;CLEC5A;CCL3;EMILIN2;CLEC4E;CXCL3;TNF;PARP12;NFKB2
NIH_Funded_PIs_2017_AutoRIF_ARCHS4_Predictions	Colombo Paolo C (Columbia University Health Sciences)	10/200	4.09357e-05	0.00591468	53.741	CD4;SRC;TFEC;CLEC5A;EMILIN2;CLEC4E;CXCL3;TNF;PARP12;NFKB2
NIH_Funded_PIs_2017_AutoRIF_ARCHS4_Predictions	Cooper Dan M (University Of California-Irvine)	10/200	4.09357e-05	0.00591468	53.741	CD4;SRC;HEXB;TFEC;CCL3;EMILIN2;CXCL3;TNF;PARP12;NFKB2
NIH_Funded_PIs_2017_AutoRIF_ARCHS4_Predictions	Copple Bryan L (Michigan State University)	10/200	4.09357e-05	0.00591468	53.741	CD4;SRC;HEXB;CLEC5A;CCL3;EMILIN2;CXCL3;TNF;SLC16A3;NFKB2
NIH_Funded_PIs_2017_AutoRIF_ARCHS4_Predictions	Deepe George S (University Of Cincinnati)	10/200	4.09357e-05	0.00591468	53.741	CD4;SRC;CLEC5A;CCL3;EMILIN2;CLEC4E;CXCL3;TNF;PARP12;NFKB2
NIH_Funded_PIs_2017_AutoRIF_ARCHS4_Predictions	Faw Timothy D (Ohio State University)	10/200	4.09357e-05	0.00591468	53.741	SRC;HEXB;CLEC5A;TMEM119;CCL3;EMILIN2;GAS6;CXCL3;TNF;NFKB2
NIH_Funded_PIs_2017_AutoRIF_ARCHS4_Predictions	Fuller Deborah H (University Of Washington)	10/200	4.09357e-05	0.00591468	53.741	LRG1;SRC;HP;CCL3;IFI44;EMILIN2;CXCL3;TNF;PARP12;NFKB2
NIH_Funded_PIs_2017_AutoRIF_ARCHS4_Predictions	Funk Janet L (University Of Arizona)	10/200	4.09357e-05	0.00591468	53.741	CD4;TFEC;CLEC5A;EMILIN2;CLEC4E;CXCL3;TNF;TREM1;LILRA5;NFKB2
NIH_Funded_PIs_2017_AutoRIF_ARCHS4_Predictions	Gahring Lorise C (University Of Utah)	10/200	4.09357e-05	0.00591468	53.741	CD4;SRC;TFEC;CCL3;EMILIN2;CLEC4E;CXCL3;TNF;PARP12;NFKB2
NIH_Funded_PIs_2017_AutoRIF_ARCHS4_Predictions	Ganey Patricia E (Michigan State University)	10/200	4.09357e-05	0.00591468	53.741	CD4;SRC;HEXB;CLEC5A;EMILIN2;CLEC4E;CXCL3;TNF;PARP12;NFKB2
NIH_Funded_PIs_2017_AutoRIF_ARCHS4_Predictions	Gelman Benjamin B (University Of Texas Med Br Galveston)	10/200	4.09357e-05	0.00591468	53.741	CD4;SRC;HEXB;CLEC5A;CCL3;EMILIN2;CXCL3;TNF;PARP12;NFKB2
NIH_Funded_PIs_2017_AutoRIF_ARCHS4_Predictions	Gold James M (University Of Maryland Baltimore)	10/200	4.09357e-05	0.00591468	53.741	CD4;SRC;HEXB;CLEC5A;CCL3;EMILIN2;CLEC4E;CXCL3;TNF;NFKB2
NIH_Funded_PIs_2017_AutoRIF_ARCHS4_Predictions	Gui Jiang (Dartmouth College)	10/200	4.09357e-05	0.00591468	53.741	CD4;SRC;HEXB;TFEC;CCL3;EMILIN2;CXCL3;TNF;PARP12;NFKB2
NIH_Funded_PIs_2017_AutoRIF_ARCHS4_Predictions	Hel Zdenek (University Of Alabama At Birmingham)	10/200	4.09357e-05	0.00591468	53.741	CD4;SRC;TFEC;CLEC5A;CCL3;EMILIN2;CXCL3;TNF;PARP12;NFKB2
NIH_Funded_PIs_2017_AutoRIF_ARCHS4_Predictions	Herington Jennifer L (Vanderbilt University)	10/200	4.09357e-05	0.00591468	53.741	CD4;SRC;SMOX;HEXB;TFEC;CLEC5A;EMILIN2;CXCL3;TNF;NFKB2
NIH_Funded_PIs_2017_AutoRIF_ARCHS4_Predictions	Hubler Merla J (Vanderbilt University)	10/200	4.09357e-05	0.00591468	53.741	CD4;SRC;TFEC;CLEC5A;CCL3;EMILIN2;CXCL3;TNF;PARP12;NFKB2
NIH_Funded_PIs_2017_AutoRIF_ARCHS4_Predictions	Jauch Edward C (Medical University Of South Carolina)	10/200	4.09357e-05	0.00591468	53.741	P2RY13;CD4;TFEC;EMILIN2;CLEC4E;CXCL3;TNF;TREM1;LILRA5;NFKB2
NIH_Funded_PIs_2017_AutoRIF_ARCHS4_Predictions	Jayant Rahul Dev (Florida International University)	10/200	4.09357e-05	0.00591468	53.741	CD4;SRC;CLEC5A;EMILIN2;CLEC4E;CXCL3;TNF;TREM1;PARP12;NFKB2
NIH_Funded_PIs_2017_AutoRIF_ARCHS4_Predictions	Jost Marco (University Of California)	10/200	4.09357e-05	0.00591468	53.741	CD4;SRC;HEXB;CLEC5A;EMILIN2;CXCL3;TNF;SLC16A3;PARP12;NFKB2
NIH_Funded_PIs_2017_AutoRIF_ARCHS4_Predictions	Kassaye Seble G (Georgetown University)	10/200	4.09357e-05	0.00591468	53.741	CD4;SRC;HEXB;TFEC;CCL3;EMILIN2;CXCL3;TNF;PARP12;NFKB2
NIH_Funded_PIs_2017_AutoRIF_ARCHS4_Predictions	Kelly Deanna L (University Of Maryland Baltimore)	10/200	4.09357e-05	0.00591468	53.741	CD4;LRG1;SRC;CLEC5A;EMILIN2;CLEC4E;CXCL3;PARP12;LILRA5;NFKB2
NIH_Funded_PIs_2017_AutoRIF_ARCHS4_Predictions	Knoll Laura J (University Of Wisconsin-Madison)	10/200	4.09357e-05	0.00591468	53.741	LRG1;SRC;SMOX;CLEC5A;HP;CCL3;EMILIN2;CXCL3;PARP12;NFKB2
NIH_Funded_PIs_2017_AutoRIF_ARCHS4_Predictions	Kurtis Jonathan D (Brown University)	10/200	4.09357e-05	0.00591468	53.741	CD4;SRC;TFEC;EMILIN2;CLEC4E;CXCL3;TREM1;PARP12;LILRA5;NFKB2
NIH_Funded_PIs_2017_AutoRIF_ARCHS4_Predictions	Lee Janet S (University Of Pittsburgh At Pittsburgh)	10/200	4.09357e-05	0.00591468	53.741	CD4;SRC;CLEC5A;CCL3;EMILIN2;CLEC4E;CXCL3;TNF;PARP12;NFKB2
NIH_Funded_PIs_2017_AutoRIF_ARCHS4_Predictions	Lessner Susan M (University Of South Carolina At Columbia)	10/200	4.09357e-05	0.00591468	53.741	CST3;CD4;SRC;HEXB;TFEC;EMILIN2;CXCL3;TNF;PARP12;NFKB2
NIH_Funded_PIs_2017_AutoRIF_ARCHS4_Predictions	Levine Andrew J (University Of California Los Angeles)	10/200	4.09357e-05	0.00591468	53.741	CST3;CD4;SRC;HEXB;CLEC5A;CCL3;EMILIN2;CXCL3;TNF;NFKB2
NIH_Funded_PIs_2017_AutoRIF_ARCHS4_Predictions	Lukehart Sheila A (University Of Washington)	10/200	4.09357e-05	0.00591468	53.741	CD4;SRC;TFEC;CLEC5A;CCL3;EMILIN2;CXCL3;TNF;PARP12;NFKB2
NIH_Funded_PIs_2017_AutoRIF_ARCHS4_Predictions	Mcarthur Justin C (Johns Hopkins University)	10/200	4.09357e-05	0.00591468	53.741	CD4;SRC;HEXB;CLEC5A;CCL3;EMILIN2;CXCL3;TNF;PARP12;NFKB2
NIH_Funded_PIs_2017_AutoRIF_ARCHS4_Predictions	Mehta Rupal I (University Of Rochester)	10/200	4.09357e-05	0.00591468	53.741	CST3;MAG;CD4;KCNJ10;SRC;HEXB;CLEC5A;EMILIN2;CXCL3;NFKB2
NIH_Funded_PIs_2017_AutoRIF_ARCHS4_Predictions	Milman Sofiya (Albert Einstein College Of Medicine)	10/200	4.09357e-05	0.00591468	53.741	CD4;SRC;TFEC;CCL3;IFI44;EMILIN2;CXCL3;TNF;PARP12;NFKB2
NIH_Funded_PIs_2017_AutoRIF_ARCHS4_Predictions	Mobley Harry L (University Of Michigan)	10/200	4.09357e-05	0.00591468	53.741	P2RY13;CD4;LRG1;HEXB;CLEC5A;HP;EMILIN2;CLEC4E;CXCL3;TREM1
NIH_Funded_PIs_2017_AutoRIF_ARCHS4_Predictions	Mody Lona (University Of Michigan)	10/200	4.09357e-05	0.00591468	53.741	SRC;HEXB;CLEC5A;CCL3;EMILIN2;CLEC4E;CXCL3;TNF;SLC16A3;NFKB2
NIH_Funded_PIs_2017_AutoRIF_ARCHS4_Predictions	Price Richard W (University Of California)	10/200	4.09357e-05	0.00591468	53.741	CD4;SRC;TFEC;CLEC5A;CCL3;EMILIN2;CXCL3;TNF;PARP12;NFKB2
NIH_Funded_PIs_2017_AutoRIF_ARCHS4_Predictions	Remick Daniel G (Boston University Medical Campus)	10/200	4.09357e-05	0.00591468	53.741	CD4;SRC;CLEC5A;CCL3;EMILIN2;CLEC4E;CXCL3;TNF;PARP12;NFKB2
NIH_Funded_PIs_2017_AutoRIF_ARCHS4_Predictions	Reyes Teresa M (University Of Cincinnati)	10/200	4.09357e-05	0.00591468	53.741	CD4;SRC;CLEC5A;CCL3;EMILIN2;CLEC4E;CXCL3;TNF;PARP12;NFKB2
NIH_Funded_PIs_2017_AutoRIF_ARCHS4_Predictions	Roscoe Joseph A (University Of Rochester)	10/200	4.09357e-05	0.00591468	53.741	CST3;CD4;SRC;HEXB;CLEC5A;CCL3;EMILIN2;CXCL3;TNF;NFKB2
NIH_Funded_PIs_2017_AutoRIF_ARCHS4_Predictions	Schifitto Giovanni (University Of Rochester)	10/200	4.09357e-05	0.00591468	53.741	CD4;SRC;HEXB;CLEC5A;CCL3;EMILIN2;CXCL3;TNF;PARP12;NFKB2
NIH_Funded_PIs_2017_AutoRIF_ARCHS4_Predictions	Schwingshackl Andreas (University Of California Los Angeles)	10/200	4.09357e-05	0.00591468	53.741	CD4;LRG1;SRC;CLEC5A;CCL3;EMILIN2;CLEC4E;CXCL3;TNF;NFKB2
NIH_Funded_PIs_2017_AutoRIF_ARCHS4_Predictions	Singer Elyse J (University Of California Los Angeles)	10/200	4.09357e-05	0.00591468	53.741	CD4;SRC;CLEC5A;CCL3;IFI44;EMILIN2;CXCL3;TNF;PARP12;NFKB2
NIH_Funded_PIs_2017_AutoRIF_ARCHS4_Predictions	Snowden Jessica (University Of Nebraska Medical Center)	10/200	4.09357e-05	0.00591468	53.741	CD4;SRC;CLEC5A;CCL3;EMILIN2;CLEC4E;CXCL3;TNF;PARP12;NFKB2
NIH_Funded_PIs_2017_AutoRIF_ARCHS4_Predictions	Stadecker Miguel J (Tufts University Boston)	10/200	4.09357e-05	0.00591468	53.741	CD4;SRC;TFEC;CLEC5A;CCL3;EMILIN2;CXCL3;TNF;PARP12;NFKB2
NIH_Funded_PIs_2017_AutoRIF_ARCHS4_Predictions	Thomassen Mary Jane (East Carolina University)	10/200	4.09357e-05	0.00591468	53.741	CD4;SRC;TFEC;CLEC5A;EMILIN2;CLEC4E;CXCL3;TNF;PARP12;NFKB2
NIH_Funded_PIs_2017_AutoRIF_ARCHS4_Predictions	Turner Joanne (Ohio State University)	10/200	4.09357e-05	0.00591468	53.741	CD4;SRC;TFEC;CCL3;EMILIN2;CLEC4E;CXCL3;TNF;PARP12;NFKB2
NIH_Funded_PIs_2017_AutoRIF_ARCHS4_Predictions	Versalovic James (Baylor College Of Medicine)	10/200	4.09357e-05	0.00591468	53.741	CD4;SRC;CLEC5A;CCL3;EMILIN2;CLEC4E;CXCL3;TNF;PARP12;NFKB2
NIH_Funded_PIs_2017_AutoRIF_ARCHS4_Predictions	Vile Richard G (Mayo Clinic Rochester)	10/200	4.09357e-05	0.00591468	53.741	CD4;SRC;TFEC;CCL3;EMILIN2;CLEC4E;CXCL3;TNF;PARP12;NFKB2
NIH_Funded_PIs_2017_AutoRIF_ARCHS4_Predictions	Wilson Andrew A (Boston University Medical Campus)	10/200	4.09357e-05	0.00591468	53.741	CD4;F10;SRC;CLEC5A;CCL3;EMILIN2;CLEC4E;CXCL3;TNF;NFKB2
NIH_Funded_PIs_2017_AutoRIF_ARCHS4_Predictions	Winterberg Pamela D (Emory University)	10/200	4.09357e-05	0.00591468	53.741	P2RY13;CD4;EMILIN2;CLEC4E;CXCL3;TNF;TREM1;PARP12;LILRA5;NFKB2
NIH_Funded_PIs_2017_AutoRIF_ARCHS4_Predictions	Wong Eric C (University Of California San Diego)	10/200	4.09357e-05	0.00591468	53.741	CD4;SRC;HEXB;CLEC5A;CCL3;EMILIN2;CLEC4E;CXCL3;TNF;NFKB2
NIH_Funded_PIs_2017_AutoRIF_ARCHS4_Predictions	Yahr Timothy L (University Of Iowa)	10/200	4.09357e-05	0.00591468	53.741	CD4;LRG1;SRC;CCL3;EMILIN2;MCEMP1;CLEC4E;CXCL3;LILRA5;NFKB2
NIH_Funded_PIs_2017_AutoRIF_ARCHS4_Predictions	Young Vincent B (University Of Michigan)	10/200	4.09357e-05	0.00591468	53.741	CD4;SRC;CLEC5A;CCL3;EMILIN2;CLEC4E;CXCL3;TNF;PARP12;NFKB2
NIH_Funded_PIs_2017_AutoRIF_ARCHS4_Predictions	Zarrinpar Ali (University Of Florida)	10/200	4.09357e-05	0.00591468	53.741	CD4;SRC;HEXB;TFEC;CLEC5A;CCL3;EMILIN2;CXCL3;TNF;NFKB2
Rare_Diseases_AutoRIF_Gene_Lists	Rasmussen encephalitis	7/106	0.000107613	0.00596909	64.595	CX3CR1;CD4;CCL4;HP;CCL3;CXCL13;TNF
Gene_Perturbations_from_GEO_down	BMI1 KO mouse GSE30852 sample 3074	12/303	6.90694e-05	0.00602232	40.1344	KANK2;WFDC21;ARG2;LRG1;SAA3;GSR;HP;RHOU;SLC16A3;S100A8;IFITM6;CD177
NIH_Funded_PIs_2017_Human_AutoRIF	Castellanos-Gonzalez Alejandro (University Of Texas Med Br Galveston)	2024-03-07	3.5511e-05	0.00612677	756.65	CD4;SRC;TNF
Gene_Perturbations_from_GEO_down	Zbtb7a KO mouse GSE41839 sample 2380	12/305	7.35385e-05	0.00617451	39.5955	TJP1;B3GALNT1;WFDC21;LRG1;KCNJ10;HP;MCEMP1;RHOU;MMP8;IFITM6;CD177;TGM2
Ligand_Perturbations_from_GEO_up	leptin mouse gallbladder GDS1509 ligand:278	10/247	0.000233685	0.00636142	35.5699	PLAC8;WFDC21;SAA3;HP;LY6D;ACOT1;IGLC2;GAS6;S100A8;TGM2
Rare_Diseases_AutoRIF_Gene_Lists	Hypersensitivity vasculitis	9/184	0.000117662	0.00639053	46.8197	CX3CR1;MAG;CD4;SELL;HP;CXCL13;GAS6;TNF;S100A8
Disease_Perturbations_from_GEO_up	Huntington's disease DOID-12858 human GSE8762 sample 930	14/429	0.000137703	0.0064116	30.5932	P2RY13;IFI44;CXCL3;TNF;TREM1;MLH3;NFKB2;TMEM135;VCAN;CRISPLD2;CCL4;CCL3;PHACTR1;CLEC4E
Disease_Perturbations_from_GEO_up	pancreatic ductal adenocarcinoma DOID-3498 mouse GSE61412 sample 698	13/377	0.000139309	0.0064116	32.2612	EGLN3;SAA3;TREM1;PLAC8;TUBB2B;VCAN;MMP13;TFEC;CLEC5A;LY6D;PMEPA1;GSAP;CLEC4E
Disease_Perturbations_from_GEO_up	basal cell carcinoma DOID-2513 mouse GSE58894 sample 730	11/280	0.000148827	0.0064116	36.461	MMP13;SLPI;SELL;CRISPLD2;HDC;TFEC;CCL4;CLEC4E;CXCL3;MMP8;S100A8
Disease_Perturbations_from_GEO_up	pancreatic ductal adenocarcinoma DOID-3498 human GSE15471 sample 604	15/487	0.000150128	0.0064116	28.6066	IFI44;MCEMP1;CXCL13;CXCL3;DMKN;TREM1;BICC1;VCAN;SLPI;CLEC5A;LY6D;TMEM119;PMEPA1;GAS6;TGM2
Disease_Perturbations_from_GEO_up	diffuse large B-cell lymphoma DOID-0050745 mouse GSE6136 sample 687	10/234	0.000150955	0.0064116	39.6274	PLAC8;CST3;SLPI;SELL;HP;LY6D;ST3GAL6;PRTN3;S100A8;IFITM6
Rummagene_transcription_factors	PMC5291205-srep41905-s3.xlsx-LPS Datasets gmx-Unnamed 2 IRF6	15/384	1.00346e-05	0.00644414	48.091	HDC;ANKRD23;IFI44;CXCL13;CXCL3;MMP8;PLAC8;MMP13;CCL4;CCL3;EMILIN2;SNCG;RHOU;S100A8;CD177
Rummagene_transcription_factors	PMC6491485-41467 2019 9913 MOESM4 ESM.xlsx-DEGs Fig 3D E-Comparison LPS-BAL DC2 3 Vs HC Blood DC 2 3 IRF6	8/104	1.13825e-05	0.00644414	95.3459	CX3CR1;SELL;SRC;CLEC5A;CCL4;CCL3;S100A8;CD22
Enrichr_Users_Contributed_Lists_2020	Murine lung infection with S.pneumoniae; significantly differentially expressed genes in host.	9/182	0.000108278	0.00649064	47.801	B3GALNT1;TUBB2B;LRG1;IGKC;ADCK1;SAA3;CCL4;S100A8;PARP12
Rare_Diseases_AutoRIF_Gene_Lists	Acute disseminated encephalomyelitis	9/185	0.000122604	0.00652305	46.3396	MAG;CD4;SELL;CCL4;HP;CCL3;PLP1;CXCL13;TNF
Drug_Perturbations_from_GEO_up	HYPOCHLOROUS ACID 24341 mouse GSE15457 sample 3384	11/287	0.000184489	0.00654936	34.6577	THBD;ARG2;SLPI;PIGN;GSR;CAT;CCL4;CCL3;CXCL3;TNF;S100A8
Rare_Diseases_AutoRIF_Gene_Lists	Chromomycosis	1976-06-01	0.000126328	0.00658672	76.655	CD4;SELL;CCL4;HP;CCL3;TNF
NIH_Funded_PIs_2017_Human_AutoRIF	Bergmann Cornelia (Cleveland Clinic Lerner Com-Cwru)	1962-06-01	3.99816e-05	0.00664048	108.176	CD4;CCL4;CCL3;PLP1;CXCL13;TNF
NIH_Funded_PIs_2017_Human_AutoRIF	Kepler Thomas B (Boston University Medical Campus)	1938-05-01	4.01262e-05	0.00664048	152.33	CD4;CCL4;CCL3;CXCL13;TNF
Enrichr_Users_Contributed_Lists_2020	Genes significantly upregulated in p25 transgenic mice at 2 weeks post-induction of p25.	24/1018	0.00011709	0.00664948	22.8312	CX3CR1;SLBP;P2RY13;CCL12;HEXB;IFI44;CXCL13;TPBGL;PARP12;NFKB2;F830016B08RIK;RBL1;CRISPLD2;FIGNL1;CLEC5A;CCL4;TMEM119;CCL3;PLCE1;CAPN3;GSAP;SLC16A3;CD22;AW011738
Gene_Perturbations_from_GEO_up	Cebpa KD mouse GSE55760 sample 2883	11/279	0.000144247	0.00666218	36.7288	PLAC8;CST3;SLPI;F10;SELL;HDC;HP;PRTN3;DMKN;S100A8;TGM2
Gene_Perturbations_from_GEO_up	Foxa2 KO mouse GSE19204 sample 2166	14/432	0.00014804	0.00666218	30.1216	P2RY13;WFDC21;ARG2;F10;SAA3;CXCL13;CXCL3;RAB44;SLPI;TFEC;CLEC5A;CCL3;EMILIN2;PRTN3
Gene_Perturbations_from_GEO_up	Gnas KO mouse GSE58894 sample 2983	11/280	0.000148827	0.00666218	36.461	MMP13;SLPI;SELL;CRISPLD2;HDC;TFEC;CCL4;CLEC4E;CXCL3;MMP8;S100A8
Gene_Perturbations_from_GEO_up	Nr1i3 KO mouse GSE40120 sample 3054	13/380	0.000150623	0.00666218	31.7112	B3GALNT1;CMTM8;HEXB;SAA3;IFI44;ARHGAP24;PLAC8;DAG1;PRTN3;GAS6;D17H6S56E-5;S100A8;LNX2
Rare_Diseases_GeneRIF_ARCHS4_Predictions	Sirenomelia	11/200	6.87085e-06	0.00675098	70.2913	CD4;SRC;CCL4;CCL3;IFI44;EMILIN2;CXCL3;TNF;PARP12;LILRA5;NFKB2
Rare_Diseases_GeneRIF_ARCHS4_Predictions	Typhus	11/200	6.87085e-06	0.00675098	70.2913	CD4;SRC;TFEC;CLEC5A;CCL3;EMILIN2;CLEC4E;CXCL3;TNF;PARP12;NFKB2
Rare_Diseases_GeneRIF_ARCHS4_Predictions	Adenosine monophosphate deaminase 1 deficiency	10/200	4.09357e-05	0.00675098	53.741	SRC;HEXB;ANKRD23;EMILIN2;CACNA1S;CXCL3;TNF;SLC16A3;PARP12;NFKB2
Rare_Diseases_GeneRIF_ARCHS4_Predictions	Amyopathic dermatomyositis	10/200	4.09357e-05	0.00675098	53.741	CD4;IFI44;EMILIN2;MCEMP1;CLEC4E;CXCL3;TNF;PARP12;LILRA5;NFKB2
Rare_Diseases_GeneRIF_ARCHS4_Predictions	Erysipelas	10/200	4.09357e-05	0.00675098	53.741	RAB44;LRG1;TFEC;EMILIN2;PRTN3;CLEC4E;CXCL3;TREM1;LILRA5;NFKB2
Rare_Diseases_GeneRIF_ARCHS4_Predictions	Infectious myocarditis	10/200	4.09357e-05	0.00675098	53.741	SRC;CLEC5A;CCL3;IFI44;EMILIN2;CLEC4E;CXCL3;TNF;PARP12;NFKB2
Rare_Diseases_GeneRIF_ARCHS4_Predictions	Japanese encephalitis	10/200	4.09357e-05	0.00675098	53.741	CD4;SRC;TFEC;CCL3;IFI44;EMILIN2;CXCL3;TNF;PARP12;NFKB2
Rare_Diseases_GeneRIF_ARCHS4_Predictions	Lipogranulomatosis	10/200	4.09357e-05	0.00675098	53.741	CD4;SRC;HEXB;TFEC;CCL3;EMILIN2;CXCL3;TNF;PARP12;NFKB2
Rare_Diseases_GeneRIF_ARCHS4_Predictions	Mycetoma	10/200	4.09357e-05	0.00675098	53.741	CD4;SRC;HEXB;CLEC5A;CCL3;EMILIN2;CLEC4E;CXCL3;TNF;NFKB2
Rare_Diseases_GeneRIF_ARCHS4_Predictions	Papillon Lefevre syndrome	10/200	4.09357e-05	0.00675098	53.741	CD4;SRC;HEXB;TFEC;CCL4;CCL3;EMILIN2;CXCL3;TNF;NFKB2
Rare_Diseases_GeneRIF_ARCHS4_Predictions	Spotted fever	10/200	4.09357e-05	0.00675098	53.741	CD4;SRC;TFEC;CCL3;IFI44;EMILIN2;CXCL3;TNF;PARP12;NFKB2
Rare_Diseases_GeneRIF_ARCHS4_Predictions	Tick-borne encephalitis	10/200	4.09357e-05	0.00675098	53.741	CD4;SRC;TFEC;CCL3;IFI44;EMILIN2;CXCL3;TNF;PARP12;NFKB2
Reactome_2013	Signaling by Rho GTPases	6/103	0.000658239	0.0068018	45.084	TIAM2;RAC3;RHOU;RHOV;ARHGAP24;RHOQ
Diabetes_Perturbations_GEO_2022	GSE101537 CBP-KO Mm Islet Up	9/194	0.000175433	0.0068419	42.3121	CRISPLD2;CCL4;ADAM33;TMEM119;CCL3;PRTN3;CXCL13;S100A8;CD177
Jensen_COMPARTMENTS	Mucus layer	16/446	1.45793e-05	0.00685958	42.6834	ARG2;MAML2;SRC;SMOX;HDC;ADAM33;HP;TNF;TJP1;CD4;LRG1;SLPI;EEF1A2;CAT;S100A8;TGM2
MGI_Mammalian_Phenotype_2017	MP:0009628 absent brachial lymph nodes	2024-03-05	1.03004e-05	0.00687677	1696.28	CXCL13;TNF;NFKB2
MGI_Mammalian_Phenotype_2017	MP:0004977 increased B-1 B cell number	2024-04-15	1.31361e-05	0.00687677	404.339	CXCL13;SH2B2;CD22;NFKB2
HDSigDB_Mouse_2021	Top Microglia-Enriched Genes In Humans And Mice PMID29892006	27/1101	2.14719e-05	0.00687817	28.5823	CX3CR1;CCL12;DQX1;HEXB;CXCL3;TNF;TREM1;HERPUD1;CST3;CLEC5A;CCL4;CCL3;CAPN3;PMEPA1;ST3GAL6;SLC16A3;TGM2;P2RY13;MR1;NFKB2;CD4;TFEC;TMEM119;GAS6;RAPSN;RHOQ;H2-Q10
Gene_Perturbations_from_GEO_up	Ep300 KD mouse GSE47989 sample 1050	12/331	0.000158651	0.00688485	33.3857	WFDC21;CD4;KCNJ10;SLPI;IGKC;GKAP1;IFI44;PRTN3;D17H6S56E-5;S100A8;IFITM6;TGM2
Rare_Diseases_AutoRIF_Gene_Lists	Leukodystrophy	7/110	0.000135785	0.00694102	60.4941	MAG;CD4;CCL4;HP;PLP1;TNF;NES
NIH_Funded_PIs_2017_Human_AutoRIF	Ballesteros-Tato Andre (University Of Alabama At Birmingham)	2024-04-20	4.47978e-05	0.00698414	247.58	CD4;SELL;CXCL13;MR1
NIH_Funded_PIs_2017_Human_AutoRIF	Lucas Carrie L (Yale University)	2024-04-20	4.47978e-05	0.00698414	247.58	CD4;HP;CXCL13;MR1
NIH_Funded_PIs_2017_Human_AutoRIF	Eko Francis O (Morehouse School Of Medicine)	1939-05-01	4.5648e-05	0.00698414	145.959	CD4;CCL4;CCL3;SNAI1;TNF
NIH_Funded_PIs_2017_Human_AutoRIF	Iritani Brian M (University Of Washington)	1939-05-01	4.5648e-05	0.00698414	145.959	CD4;F10;SRC;HP;TNF
Drug_Perturbations_from_GEO_2014	ursodeoxycholic acid mus musculus gpl6246 gse22608 chdir up	22/809	2.88102e-05	0.0070441	30.5247	LRRC59;EGLN3;SMOX;HDC;SAA3;HP;ILDR2;ABHD6;HERPUD1;CYP39A1;THBD;TUBB2B;LRG1;LY6D;CRY1;CCL3;ACOT1;PMEPA1;GAS6;RHOQ;IFITM6;TGM2
Disease_Perturbations_from_GEO_up	Septic Shock C0036983 human GSE9692 sample 307	15/494	0.00017527	0.00707214	27.6827	HP;IFI44;MCEMP1;MMP8;LILRA5;THBD;VCAN;LRG1;SLPI;CRISPLD2;CLEC5A;CAPN3;SLC16A3;S100A8;CD177
Rare_Diseases_AutoRIF_Gene_Lists	Familial Mediterranean fever	8/148	0.000142094	0.00712382	50.7676	CST3;CD4;SRC;CCL4;HP;CCL3;TNF;S100A8
Gene_Perturbations_from_GEO_down	Dnmt1 KO mouse GSE31626 sample 1236	13/360	8.80394e-05	0.00712805	35.6221	SLBP;WFDC21;F10;HEXB;HP;CST3;LRG1;SLPI;TFEC;PRTN3;D17H6S56E-5;S100A8;CD177
GO_Biological_Process_2018	neutrophil migration (GO:1990266)	1958-06-01	2.723e-05	0.0071615	120.94	CCL4;CCL3;PRTN3;CXCL3;S100A8;CD177
Rare_Diseases_AutoRIF_Gene_Lists	Chancroid	1978-06-01	0.000145937	0.00717845	73.3203	CD4;SELL;SRC;CCL4;HP;TNF
Tabula_Muris	Dendritic Cell Lung CL:0000451	1966-05-01	0.000567122	0.00718354	60.762	CX3CR1;GSR;EMILIN2;CLEC4E;SLC16A3
NIH_Funded_PIs_2017_GeneRIF_ARCHS4_Predictions	Achilefu Samuel (Washington University)	10/200	4.09357e-05	0.00726901	53.741	LRRC59;SRC;HEXB;CLEC5A;TMEM119;EMILIN2;GAS6;CXCL3;SLC16A3;NFKB2
NIH_Funded_PIs_2017_GeneRIF_ARCHS4_Predictions	Amarasinghe Gaya K (Washington University)	10/200	4.09357e-05	0.00726901	53.741	CD4;SRC;TFEC;CCL3;IFI44;EMILIN2;CXCL3;TNF;PARP12;NFKB2
NIH_Funded_PIs_2017_GeneRIF_ARCHS4_Predictions	Bagiella Emilia (Icahn School Of Medicine At Mount Sinai)	10/200	4.09357e-05	0.00726901	53.741	CD4;SRC;HEXB;CLEC5A;EMILIN2;CXCL3;TNF;SLC16A3;PARP12;NFKB2
NIH_Funded_PIs_2017_GeneRIF_ARCHS4_Predictions	Combs Colin K (University Of North Dakota)	10/200	4.09357e-05	0.00726901	53.741	CD4;SRC;CLEC5A;EMILIN2;CLEC4E;CXCL3;TNF;TREM1;LILRA5;NFKB2
NIH_Funded_PIs_2017_GeneRIF_ARCHS4_Predictions	Crews Fulton T (Univ Of North Carolina Chapel Hill)	10/200	4.09357e-05	0.00726901	53.741	THBD;SRC;TFEC;CLEC5A;CCL3;EMILIN2;CLEC4E;CXCL3;TNF;NFKB2
NIH_Funded_PIs_2017_GeneRIF_ARCHS4_Predictions	Fedarko Neal S (Johns Hopkins University)	10/200	4.09357e-05	0.00726901	53.741	CD4;SRC;HEXB;TFEC;CLEC5A;EMILIN2;CXCL3;TNF;PARP12;NFKB2
NIH_Funded_PIs_2017_GeneRIF_ARCHS4_Predictions	Genco Caroline A (Tufts University Boston)	10/200	4.09357e-05	0.00726901	53.741	CD4;SRC;TFEC;CLEC5A;EMILIN2;CLEC4E;CXCL3;TNF;TREM1;NFKB2
NIH_Funded_PIs_2017_GeneRIF_ARCHS4_Predictions	Goldenberg Robert L (Columbia University Health Sciences)	10/200	4.09357e-05	0.00726901	53.741	CD4;SRC;TFEC;CLEC5A;CCL3;EMILIN2;CLEC4E;CXCL3;TNF;NFKB2
NIH_Funded_PIs_2017_GeneRIF_ARCHS4_Predictions	Hu Jianzhong (Icahn School Of Medicine At Mount Sinai)	10/200	4.09357e-05	0.00726901	53.741	CD4;SRC;HEXB;CLEC5A;EMILIN2;CLEC4E;CXCL3;SLC16A3;PARP12;NFKB2
NIH_Funded_PIs_2017_GeneRIF_ARCHS4_Predictions	Jabs Douglas A (Icahn School Of Medicine At Mount Sinai)	10/200	4.09357e-05	0.00726901	53.741	CD4;SRC;TFEC;CCL3;EMILIN2;CLEC4E;CXCL3;TNF;PARP12;NFKB2
NIH_Funded_PIs_2017_GeneRIF_ARCHS4_Predictions	Jo Hanjoong (Emory University)	10/200	4.09357e-05	0.00726901	53.741	CD4;SRC;HEXB;TFEC;CLEC5A;CCL3;EMILIN2;CXCL3;TNF;NFKB2
NIH_Funded_PIs_2017_GeneRIF_ARCHS4_Predictions	Kumar Rajesh (University Of California Los Angeles)	10/200	4.09357e-05	0.00726901	53.741	CD4;SRC;CLEC5A;CCL3;EMILIN2;CLEC4E;CXCL3;TNF;PARP12;NFKB2
NIH_Funded_PIs_2017_GeneRIF_ARCHS4_Predictions	Muss Hyman (Univ Of North Carolina Chapel Hill)	10/200	4.09357e-05	0.00726901	53.741	SRC;TFEC;CCL3;IFI44;EMILIN2;CLEC4E;CXCL3;TNF;PARP12;NFKB2
NIH_Funded_PIs_2017_GeneRIF_ARCHS4_Predictions	Savan Ram (University Of Washington)	10/200	4.09357e-05	0.00726901	53.741	CD4;SRC;TFEC;CCL3;IFI44;EMILIN2;CXCL3;TNF;PARP12;NFKB2
NIH_Funded_PIs_2017_GeneRIF_ARCHS4_Predictions	Schwabe Robert F (Columbia University Health Sciences)	10/200	4.09357e-05	0.00726901	53.741	CD4;SRC;TFEC;CCL3;EMILIN2;CLEC4E;CXCL3;TNF;PARP12;NFKB2
NIH_Funded_PIs_2017_GeneRIF_ARCHS4_Predictions	Sealfon Stuart C (Icahn School Of Medicine At Mount Sinai)	10/200	4.09357e-05	0.00726901	53.741	CD4;SRC;CCL3;IFI44;EMILIN2;CLEC4E;CXCL3;TNF;PARP12;NFKB2
NIH_Funded_PIs_2017_GeneRIF_ARCHS4_Predictions	Soong Lynn (University Of Texas Med Br Galveston)	10/200	4.09357e-05	0.00726901	53.741	CD4;SRC;TFEC;CCL3;IFI44;EMILIN2;CXCL3;TNF;PARP12;NFKB2
NIH_Funded_PIs_2017_GeneRIF_ARCHS4_Predictions	Sterling Timothy R (Vanderbilt University)	10/200	4.09357e-05	0.00726901	53.741	CD4;SRC;TFEC;CLEC5A;EMILIN2;CLEC4E;CXCL3;TNF;TREM1;NFKB2
NIH_Funded_PIs_2017_GeneRIF_ARCHS4_Predictions	Vickers Kasey C (Vanderbilt University)	10/200	4.09357e-05	0.00726901	53.741	CD4;SRC;HEXB;TFEC;CLEC5A;CCL3;EMILIN2;CXCL3;TNF;NFKB2
NIH_Funded_PIs_2017_GeneRIF_ARCHS4_Predictions	Virgin Herbert W (Washington University)	10/200	4.09357e-05	0.00726901	53.741	CD4;SRC;HEXB;CLEC5A;EMILIN2;CXCL3;TNF;SLC16A3;PARP12;NFKB2
NIH_Funded_PIs_2017_GeneRIF_ARCHS4_Predictions	Ware Lorraine B (Vanderbilt University)	10/200	4.09357e-05	0.00726901	53.741	CD4;SRC;HEXB;CLEC5A;EMILIN2;CLEC4E;CXCL3;TNF;SLC16A3;NFKB2
NIH_Funded_PIs_2017_GeneRIF_ARCHS4_Predictions	Ziegler Thomas R (Emory University)	10/200	4.09357e-05	0.00726901	53.741	P2RY13;CD4;EMILIN2;CLEC4E;CXCL3;MMP8;TNF;TREM1;LILRA5;NFKB2
Rare_Diseases_AutoRIF_Gene_Lists	Reticuloendotheliosis	10/234	0.000150955	0.00727344	39.6274	MAG;CD4;SRC;SNAI1;ADAM33;HP;CCL3;HYOU1;TNF;NFKB2
Rare_Diseases_AutoRIF_Gene_Lists	Mansonelliasis	2024-04-27	0.000153448	0.00727344	150.999	CD4;CCL4;CCL3;TNF
NIH_Funded_PIs_2017_Human_GeneRIF	Snyder-Cappione Jennifer Eliizabeth (Boston University Medical Campus)	2024-03-05	1.03004e-05	0.00734418	1696.28	CCL4;CCL3;TNF
NIH_Funded_PIs_2017_Human_GeneRIF	Gong Haiyan (Boston University Medical Campus)	2024-03-05	1.03004e-05	0.00734418	1696.28	IGKC;PRTN3;TNF
Rare_Diseases_AutoRIF_Gene_Lists	Mycobacterium tuberculosis susceptibility to infection by	7/113	0.000160616	0.00747723	57.6646	CD4;SRC;CCL4;HP;CCL3;TNF;MR1
NIH_Funded_PIs_2017_Human_AutoRIF	Williams David L (East Tennessee State University)	8/128	5.12973e-05	0.00749621	66.1078	THBD;CD4;SRC;HDC;HP;CCL3;TNF;TREM1
NIH_Funded_PIs_2017_Human_AutoRIF	Ma Thomas Y (University Of New Mexico Health Scis Ctr)	1940-05-01	5.17395e-05	0.00749621	140.005	TJP1;CD4;HP;TNF;NFKB2
NIH_Funded_PIs_2017_Human_AutoRIF	Capitini Christian (University Of Wisconsin-Madison)	2024-04-21	5.48979e-05	0.00749621	228.274	CD4;HDC;TNF;S100A8
NIH_Funded_PIs_2017_Human_AutoRIF	Des Jarlais Don C (Icahn School Of Medicine At Mount Sinai)	2024-04-21	5.48979e-05	0.00749621	228.274	CD4;SELL;CCL4;CCL3
NIH_Funded_PIs_2017_Human_AutoRIF	Forthal Donald N (University Of California-Irvine)	2024-04-21	5.48979e-05	0.00749621	228.274	CX3CR1;CD4;CCL4;CCL3
NIH_Funded_PIs_2017_Human_AutoRIF	O'Hare Ann M (University Of Washington)	2024-03-08	5.63903e-05	0.00749621	577.969	CST3;CD4;HP
NIH_Funded_PIs_2017_Human_AutoRIF	Riley Elise D (University Of California)	2024-03-08	5.63903e-05	0.00749621	577.969	CD4;SELL;TNF
NIH_Funded_PIs_2017_Human_AutoRIF	Seki Scott M (University Of Virginia)	2024-03-08	5.63903e-05	0.00749621	577.969	CX3CR1;CD4;TNF
Gene_Perturbations_from_GEO_up	E2f8 KO mouse GSE52157 sample 2828	7/115	0.000179121	0.00762925	55.8846	TJP1;MMP8;D17H6S56E-5;S100A8;POLH;CD177;SLC19A2
Microbe_Perturbations_from_GEO_up	Pseudomonas aeruginosa mouse corneal epithelial cells GSE41147 microbe:296	11/368	0.00145481	0.00763136	20.2743	TJP1;MMP13;SLPI;SMOX;LY6D;RHOU;DMKN;TNF;PARP12;S100A8;HERPUD1
NIH_Funded_PIs_2017_Human_AutoRIF	Pekow Joel (University Of Chicago)	1941-05-01	5.84404e-05	0.00764344	134.43	TJP1;THBD;CD4;SNAI1;TNF
HDSigDB_Human_2021	Genes Down-Regulated In Microglial Cells Of R6/2 Vs WT PMID32681824	2024-05-30	1.21722e-05	0.00765228	224.86	CX3CR1;CST3;HEXB;PLP1;PHACTR1
Elsevier_Pathway_Collection	Proteins Involved in Chronic Obstructive Pulmonary Disease	10/170	1.00717e-05	0.00766453	72.786	SLPI;CRISPLD2;CAT;CCL4;HP;CCL3;ADAM33;MMP8;TNF;S100A8
Diabetes_Perturbations_GEO_2022	GSE124774 LPS+IFNy Mm BMDMs-Macrophages Dn	9/199	0.000212188	0.00768425	40.2822	ARG2;VCAN;MMP13;SELL;SRC;HDC;CLEC4E;CXCL3;S100A8
Microbe_Perturbations_from_GEO_up	Influenza A mouse blood, 0 days post-infection GSE57384 microbe:298	10/314	0.00149124	0.00768758	21.5099	PLAC8;FIS1;LRG1;SAA3;CAT;LY6D;MMP8;MS4A1;S100A8;HERPUD1
PFOCR_Pathways_2023	PMC7408754 F2	2024-03-05	1.03004e-05	0.00771328	1696.28	CD4;CCL4;CCL3
PanglaoDB_Augmented_2021	Alveolar Macrophages	7/123	0.000271164	0.00775528	49.5096	CLEC5A;TFEC;CCL4;CCL3;MCEMP1;TREM1;S100A8
Rummagene_signatures	PMC4065264-supp G3.113.009936 TableS5.xls-Up-regulated Genes MIM-Gene ID Up	37/1770	2.03918e-05	0.007756	24.9411	MAML2;SRC;HP;CXCL13;ACVR1B;TNF;TREM1;HERPUD1;PLAC8;THBD;PRR14L;CLEC5A;CCL4;CCL3;EMILIN2;GOLGA7;SLC16A3;SH2B2;TGM2;P2RY13;IQSEC1;IFI44;MCEMP1;PARP12;NFKB2;TIAM2;VCAN;PDP2;GNAL;SELL;CRISPLD2;SNAI1;TMEM119;GSAP;CLEC4E;S100A8;RBM43
LINCS_L1000_CRISPR_KO_Consensus_Sigs	WEE1 Up	11/241	3.90339e-05	0.00795541	49.2178	CX3CR1;AKIRIN1;SLPI;CRISPLD2;ABHD6;PHACTR1;CAPN1;GAS6;CXCL3;HERPUD1;TGM2
LINCS_L1000_CRISPR_KO_Consensus_Sigs	PDE4D Up	11/242	4.05331e-05	0.00795541	48.8203	SLPI;SELL;CLEC5A;MZB1;PLP1;PRTN3;PHACTR1;MMP8;MR1;TREM1;S100A8
LINCS_L1000_CRISPR_KO_Consensus_Sigs	ESRRG Down	11/242	4.05331e-05	0.00795541	48.8203	CST3;IFT52;ARG2;TUBB2B;TMEM135;SRC;CCL4;PLP1;LY6D;ST3GAL6;TREM1
LINCS_L1000_CRISPR_KO_Consensus_Sigs	PKIA Up	11/243	4.20815e-05	0.00795541	48.4272	PLAC8;CST3;IFT52;EGLN3;VCAN;SELL;PLP1;HP;LY6D;PRTN3;MMP8
LINCS_L1000_CRISPR_KO_Consensus_Sigs	SKIL Up	11/243	4.20815e-05	0.00795541	48.4272	PLAC8;VCAN;SLPI;SELL;MZB1;LY6D;PRTN3;CXCL13;MS4A1;S100A8;TGM2
LINCS_L1000_CRISPR_KO_Consensus_Sigs	ZNF80 Up	11/243	4.20815e-05	0.00795541	48.4272	PLAC8;THBD;SLPI;SELL;CAPN3;CCN1;CXCL13;NES;TREM1;SLC19A2;TGM2
LINCS_L1000_CRISPR_KO_Consensus_Sigs	ARIH1 Up	11/244	4.36807e-05	0.00795541	48.0384	FIS1;P2RY13;VCAN;SLPI;CLEC5A;CCL4;PMEPA1;S100A8;BICC1;HERPUD1;TGM2
LINCS_L1000_CRISPR_KO_Consensus_Sigs	NDUFB6 Up	11/244	4.36807e-05	0.00795541	48.0384	PLAC8;CST3;SLBP;THBD;SRC;CCL4;HP;ST3GAL6;ABHD6;CCN1;TGM2
LINCS_L1000_CRISPR_KO_Consensus_Sigs	BTNL8 Down	11/244	4.36807e-05	0.00795541	48.0384	SLPI;SELL;SRC;CLEC5A;CCL4;MZB1;LY6D;PRTN3;MMP8;S100A8;HERPUD1
LINCS_L1000_CRISPR_KO_Consensus_Sigs	ODF3L1 Down	11/244	4.36807e-05	0.00795541	48.0384	PLAC8;CX3CR1;IFT52;TUBB2B;VCAN;SLPI;SELL;CRISPLD2;LY6D;IFI44;TREM1
LINCS_L1000_CRISPR_KO_Consensus_Sigs	CHRNA4 Up	11/245	4.53319e-05	0.00795541	47.6538	TUBB2B;AKIRIN1;VCAN;SLPI;CLEC5A;ZBTB10;IFI44;PHACTR1;MMP8;TREM1;S100A8
LINCS_L1000_CRISPR_KO_Consensus_Sigs	GABBR2 Up	11/245	4.53319e-05	0.00795541	47.6538	PLAC8;CX3CR1;EGLN3;AKIRIN1;SRC;EEF1A2;ABHD6;MS4A1;CD22;BICC1;HERPUD1
LINCS_L1000_CRISPR_KO_Consensus_Sigs	KCTD8 Up	11/245	4.53319e-05	0.00795541	47.6538	CX3CR1;HIC2;THBD;MMP13;CRISPLD2;GSR;PRTN3;GAS6;ACVR1B;S100A8;BICC1
LINCS_L1000_CRISPR_KO_Consensus_Sigs	POLE Up	11/245	4.53319e-05	0.00795541	47.6538	PLAC8;CX3CR1;THBD;TUBB2B;SLPI;SRC;CCL4;LY6D;IFI44;CAPN3;S100A8
LINCS_L1000_CRISPR_KO_Consensus_Sigs	SETDB2 Up	11/245	4.53319e-05	0.00795541	47.6538	CX3CR1;THBD;MMP13;GSR;CCL4;MZB1;ABHD6;CCN1;CXCL13;S100A8;CD177
LINCS_L1000_CRISPR_KO_Consensus_Sigs	ZMIZ1 Up	11/245	4.53319e-05	0.00795541	47.6538	CST3;IFT52;SLPI;SELL;MRPS11;PLP1;LY6D;GSAP;CXCL13;NES;S100A8
LINCS_L1000_CRISPR_KO_Consensus_Sigs	CYLD Down	11/245	4.53319e-05	0.00795541	47.6538	PLAC8;THBD;TUBB2B;SLPI;MZB1;ZBTB10;CXCL13;NES;MS4A1;S100A8;HERPUD1
LINCS_L1000_CRISPR_KO_Consensus_Sigs	ITGAE Down	11/245	4.53319e-05	0.00795541	47.6538	PLAC8;FIS1;THBD;SLPI;PLP1;LY6D;CAPN3;GSAP;PRTN3;ABHD6;S100A8
LINCS_L1000_CRISPR_KO_Consensus_Sigs	SLC35C1 Down	11/245	4.53319e-05	0.00795541	47.6538	SLPI;SELL;CLEC5A;MZB1;LY6D;IFI44;CXCL13;MMP8;TREM1;MS4A1;S100A8
LINCS_L1000_CRISPR_KO_Consensus_Sigs	CD180 Up	11/246	4.70365e-05	0.00795541	47.2735	KANK2;THBD;TUBB2B;EEF1A2;PLP1;LY6D;IFI44;CXCL13;NES;HERPUD1;TGM2
LINCS_L1000_CRISPR_KO_Consensus_Sigs	FKBP1A Up	11/246	4.70365e-05	0.00795541	47.2735	TMEM135;VCAN;ZMYM2;SELL;EEF1A2;PLP1;IFI44;CAPN3;CXCL13;MMP8;TREM1
LINCS_L1000_CRISPR_KO_Consensus_Sigs	MAPK11 Up	11/246	4.70365e-05	0.00795541	47.2735	PLAC8;CX3CR1;FIS1;SLPI;SELL;EEF1A2;CCL4;PLP1;LY6D;IFI44;TGM2
LINCS_L1000_CRISPR_KO_Consensus_Sigs	MBD4 Up	11/246	4.70365e-05	0.00795541	47.2735	CX3CR1;P2RY13;VCAN;SLPI;CRISPLD2;CCL4;IFI44;CXCL13;MMP8;S100A8;TGM2
LINCS_L1000_CRISPR_KO_Consensus_Sigs	NREP Up	11/246	4.70365e-05	0.00795541	47.2735	FIS1;IFT52;SELL;SRC;LY6D;GSAP;PRTN3;MMP8;GOLGA7;S100A8;SLC19A2
LINCS_L1000_CRISPR_KO_Consensus_Sigs	STAP1 Up	11/246	4.70365e-05	0.00795541	47.2735	PLAC8;THBD;EGLN3;SELL;CLEC5A;PLP1;LY6D;PRTN3;CXCL13;MS4A1;S100A8
LINCS_L1000_CRISPR_KO_Consensus_Sigs	XCL2 Up	11/246	4.70365e-05	0.00795541	47.2735	CST3;IFT52;TMEM135;VCAN;SELL;PLP1;HP;GSAP;MMP8;NES;S100A8
LINCS_L1000_CRISPR_KO_Consensus_Sigs	AMY2A Down	11/246	4.70365e-05	0.00795541	47.2735	THBD;AKIRIN1;VCAN;SELL;SRC;PLP1;LY6D;CAPN3;ST3GAL6;TREM1;S100A8
LINCS_L1000_CRISPR_KO_Consensus_Sigs	KCNK15 Down	11/246	4.70365e-05	0.00795541	47.2735	KANK2;CST3;EEF1A2;LY6D;PMEPA1;ST3GAL6;HYOU1;ABHD6;GAS6;NES;TGM2
LINCS_L1000_CRISPR_KO_Consensus_Sigs	MED23 Down	11/246	4.70365e-05	0.00795541	47.2735	CX3CR1;SLPI;CLEC5A;CCL4;HP;PMEPA1;CAPN1;CXCL3;MMP8;S100A8;CD177
LINCS_L1000_CRISPR_KO_Consensus_Sigs	NAF1 Down	11/246	4.70365e-05	0.00795541	47.2735	CST3;B3GALNT1;FIS1;TFEC;CCL4;LY6D;IFI44;PRTN3;CXCL13;LGR4;S100A8
LINCS_L1000_CRISPR_KO_Consensus_Sigs	P2RY10 Down	11/246	4.70365e-05	0.00795541	47.2735	PLAC8;CST3;CX3CR1;ARG2;SLPI;CLEC5A;EEF1A2;IFI44;ABHD6;NES;S100A8
LINCS_L1000_CRISPR_KO_Consensus_Sigs	SLC30A4 Down	11/246	4.70365e-05	0.00795541	47.2735	FIS1;SLPI;CRISPLD2;EEF1A2;MZB1;LY6D;IFI44;GAS6;PARP12;S100A8;BICC1
LINCS_L1000_CRISPR_KO_Consensus_Sigs	CD72 Up	11/247	4.8796e-05	0.00795541	46.8973	FIS1;PLP1;HP;ZBTB10;PMEPA1;GSAP;PHACTR1;CXCL13;CXCL3;MMP8;TGM2
LINCS_L1000_CRISPR_KO_Consensus_Sigs	GABRA5 Up	11/247	4.8796e-05	0.00795541	46.8973	CX3CR1;ZBTB10;CRY1;IFI44;PHACTR1;CAPN1;CXCL3;MMP8;PARP12;S100A8;SLC19A2
LINCS_L1000_CRISPR_KO_Consensus_Sigs	SI Down	11/247	4.8796e-05	0.00795541	46.8973	CX3CR1;SLPI;CRISPLD2;EEF1A2;CCL4;IFI44;PMEPA1;CCN1;GAS6;S100A8;TGM2
LINCS_L1000_CRISPR_KO_Consensus_Sigs	TNFRSF12A Down	11/247	4.8796e-05	0.00795541	46.8973	CST3;FIS1;ARG2;CD4;IQSEC1;EEF1A2;HP;PMEPA1;PHACTR1;SLC19A2;TGM2
LINCS_L1000_CRISPR_KO_Consensus_Sigs	ABCB1 Up	11/248	5.06118e-05	0.00795541	46.5252	PLAC8;KANK2;CST3;FIS1;SRC;TFEC;CRY1;GSAP;CXCL13;LGR4;TGM2
LINCS_L1000_CRISPR_KO_Consensus_Sigs	GNG7 Up	11/248	5.06118e-05	0.00795541	46.5252	PLAC8;ARG2;SLPI;SRC;CLEC5A;LY6D;PRTN3;NES;LGR4;S100A8;TGM2
LINCS_L1000_CRISPR_KO_Consensus_Sigs	SMOX Up	11/248	5.06118e-05	0.00795541	46.5252	PLAC8;SELL;CRISPLD2;EEF1A2;CCL4;PLP1;PLCE1;IFI44;CXCL13;NES;PARP12
LINCS_L1000_CRISPR_KO_Consensus_Sigs	C7ORF72 Down	11/248	5.06118e-05	0.00795541	46.5252	KANK2;CST3;CX3CR1;FIS1;ARG2;CRISPLD2;PMEPA1;GAS6;BICC1;HERPUD1;TGM2
LINCS_L1000_CRISPR_KO_Consensus_Sigs	DLD Down	11/248	5.06118e-05	0.00795541	46.5252	CX3CR1;THBD;VCAN;SLPI;KIF2A;CRISPLD2;EEF1A2;PLP1;LY6D;S100A8;BICC1
LINCS_L1000_CRISPR_KO_Consensus_Sigs	IFI44L Down	11/248	5.06118e-05	0.00795541	46.5252	PLAC8;FIS1;TUBB2B;EGLN3;SRC;EEF1A2;PLP1;IFI44;TNF;LGR4;HERPUD1
LINCS_L1000_CRISPR_KO_Consensus_Sigs	NFS1 Down	11/248	5.06118e-05	0.00795541	46.5252	PLAC8;KANK2;IFT52;SELL;SRC;PRTN3;CXCL13;ACVR1B;LGR4;S100A8;TGM2
LINCS_L1000_CRISPR_KO_Consensus_Sigs	HINT1 Up	11/249	5.24855e-05	0.00795541	46.1571	PLAC8;CX3CR1;SLPI;SELL;SRC;EEF1A2;HP;LY6D;CAPN3;ABHD6;S100A8
LINCS_L1000_CRISPR_KO_Consensus_Sigs	TNFAIP3 Up	11/249	5.24855e-05	0.00795541	46.1571	PLAC8;CX3CR1;SELL;PLP1;LY6D;CAPN3;PRTN3;MMP8;NES;TREM1;S100A8
LINCS_L1000_CRISPR_KO_Consensus_Sigs	HPD Down	11/249	5.24855e-05	0.00795541	46.1571	PLAC8;TMEM135;SELL;SRC;PLP1;LY6D;CRY1;IFI44;ABHD6;CXCL3;S100A8
Drug_Perturbations_from_GEO_up	Leptin DB05098 mouse GSE3293 sample 3592	10/247	0.000233685	0.00796398	35.5699	PLAC8;WFDC21;SAA3;HP;LY6D;ACOT1;IGLC2;GAS6;S100A8;TGM2
NIH_Funded_PIs_2017_Human_AutoRIF	Hauser Kurt F (Virginia Commonwealth University)	1967-06-01	6.2219e-05	0.00800847	94.9481	CX3CR1;TJP1;CD4;CCL4;CCL3;TNF
TF_Perturbations_Followed_by_Expression	SPI1 KD MOUSE GSE5654 CREEDSID GENE 202 UP	10/228	0.000122083	0.00805824	41.7132	LRG1;HP;EMILIN2;MCEMP1;XPC;PRTN3;CLEC4E;RAPSN;S100A8;CD177
TF_Perturbations_Followed_by_Expression	FOXA2 KO MOUSE GSE19204 CREEDSID GENE 2166 UP	12/322	0.000122714	0.00805824	35.3799	P2RY13;RAB44;ARG2;SLPI;F10;TFEC;CLEC5A;CCL3;EMILIN2;PRTN3;CXCL13;CXCL3
Drug_Perturbations_from_GEO_up	Atorvastatin DB01076 human GSE11393 sample 3196	11/297	0.000247846	0.00812172	32.2809	CST3;P2RY13;THBD;CRISPLD2;IQSEC1;GSR;SNAI1;HP;IFI44;MMP8;TGM2
Gene_Perturbations_from_GEO_up	Hunk KO mouse GSE14226 sample 1455	11/289	0.00019592	0.00819302	34.1643	ARG2;MMP13;LRG1;SAA3;HP;ACOT1;RHOU;DMKN;D17H6S56E-5;SLC16A3;TGM2
Microbe_Perturbations_from_GEO_up	Lactobacillus acidophilus NCFM mouse dendritic cells GDS3813 microbe:21	10/318	0.00163739	0.0082136	20.9213	PLAC8;WFDC21;MMP13;SAA3;CCL4;CCL3;CLEC4E;TNF;PARP12;TGM2
Microbe_Perturbations_from_GEO_up	Pseudomonas aeruginosa mouse cultured airway epithelial cells GDS3040 microbe:54	9/265	0.00164835	0.0082136	22.5743	PLAC8;EGLN3;SLPI;SMOX;SAA3;CXCL3;TNF;HERPUD1;CD177
Microbe_Perturbations_from_GEO_up	Staphylococcus aureus human monocyte-derived macrophages GDS4931 microbe:61	10/319	0.00167568	0.0082136	20.7773	HEXB;CLEC5A;CCL4;CCL3;MCEMP1;CLEC4E;CXCL3;TNF;TREM1;S100A8
COVID-19_Related_Gene_Sets_2021	SARS Perturbation 357 Up Genes from GEN3VA Mouse Lung; Accession: GSE68820 Platform: GPL7202 Entry 4	13/347	6.07515e-05	0.00822729	38.5046	IFI44;CXCL13;CXCL3;MMP8;TNF;TREM1;PARP12;PLAC8;VCAN;CLEC5A;CCL4;CLEC4E;CD177
COVID-19_Related_Gene_Sets_2021	500 genes upregulated by SARS-CoV-2 in human lung tissue from GSE147507	15/461	8.20828e-05	0.00822729	32.3939	P2RY13;HP;IFI44;MMP8;TNF;TREM1;LILRA5;PLAC8;CD4;SELL;TFEC;CCL4;CCL3;CLEC4E;S100A8
COVID-19_Related_Gene_Sets_2021	Healthy human lung biopsy vs. COVID-19 infected human lung series 15 from GSE147507 up genes	15/461	8.20828e-05	0.00822729	32.3939	P2RY13;HP;IFI44;MMP8;TNF;TREM1;LILRA5;PLAC8;CD4;SELL;TFEC;CCL4;CCL3;CLEC4E;S100A8
COVID-19_Related_Gene_Sets_2021	Top 500 up genes for SARS-CoV-2 infection in Mesocricetus auratus hamster blood Day 2 from GSE162208	13/363	9.56661e-05	0.00822729	34.9971	P2RY13;SRC;IFI44;PARP12;CYP39A1;LRG1;SELL;CCL4;CLEC4E;SFXN5;S100A8;RBM43;CD177
COVID-19_Related_Gene_Sets	SARS Perturbation Up Genes Mouse Lung from GSE68820:GPL7202:4	13/357	8.09452e-05	0.00823566	36.2616	IFI44;CXCL13;CXCL3;MMP8;TNF;TREM1;PARP12;PLAC8;VCAN;CLEC5A;CCL4;CLEC4E;CD177
COVID-19_Related_Gene_Sets	Healthy lung biopsy vs. COVID-19 infected lung series 15 from GSE147507 up genes	15/500	0.000199652	0.00823566	26.9202	P2RY13;HP;IFI44;MMP8;TNF;TREM1;LILRA5;PLAC8;CD4;SELL;TFEC;CCL4;CCL3;CLEC4E;S100A8
COVID-19_Related_Gene_Sets	Up-regulated by SARS-CoV-2 in lung tissue from GSE147507	15/500	0.000199652	0.00823566	26.9202	P2RY13;HP;IFI44;MMP8;TNF;TREM1;LILRA5;PLAC8;CD4;SELL;TFEC;CCL4;CCL3;CLEC4E;S100A8
COVID-19_Related_Gene_Sets	Up-regulated by MHV-A59 in murine liver 3d from GSE146074	15/500	0.000199652	0.00823566	26.9202	LY6C2;LRRC59;WFDC21;SAA3;GSR;HP;IFI44;PARP12;PLAC8;LRG1;LY6D;HYOU1;GAS6;S100A8;TGM2
Diabetes_Perturbations_GEO_2022	GSE155612 Mettl3flox -OE-Mettl3KO Mm Islet Dn	7/121	0.000245217	0.00828832	51.0004	PLAC8;ARG2;SLPI;LY6D;CXCL13;MS4A1;CD22
RNAseq_Automatic_GEO_Signatures_Mouse_Up	Cbx2 Osteoblastic Adipogenic Bones GSE112227 1	10/250	0.0002574	0.00830167	34.7139	WFDC21;EGLN3;LRG1;GSR;HP;ACOT1;MCEMP1;GAS6;SFXN5;IFITM6
RNAseq_Automatic_GEO_Signatures_Mouse_Up	N-Myc-Mediated Plasticity Advanced Prostate GSE117305 1	10/250	0.0002574	0.00830167	34.7139	EGLN3;SMOX;FIGNL1;HDC;EMILIN2;DMKN;MMP8;SLC16A3;TREM1;S100A8
RNAseq_Automatic_GEO_Signatures_Mouse_Up	Assembly Hira Maintenance Hematopoiesis GSE125154 1	10/250	0.0002574	0.00830167	34.7139	LY6C2;TJP1;LRRC59;CLEC5A;TMEM119;EMILIN2;HYOU1;PRTN3;KMT5A;MMP8
RNAseq_Automatic_GEO_Signatures_Mouse_Up	Foxp1 Deregulation Lymphocyte Stages GSE137463 1	10/250	0.0002574	0.00830167	34.7139	CX3CR1;SLPI;ZFYVE9;GSR;CLEC5A;HP;SLC16A3;PARP12;IFITM6;TGM2
RNAseq_Automatic_GEO_Signatures_Mouse_Up	O-Methylpyridoxine Omp Treated Leukemic GSE139892 1	10/250	0.0002574	0.00830167	34.7139	LRRC59;SLPI;F10;SMOX;CCL4;CCL3;HYOU1;CLEC4E;S100A8;CD177
RNAseq_Automatic_GEO_Signatures_Mouse_Up	Che-1 Aatf-Induced Transcriptionally Myeloma GSE149031 1	10/250	0.0002574	0.00830167	34.7139	P2RY13;CCL12;EGLN3;SLPI;CLEC5A;CCL4;CCL3;CACNA1S;RHOQ;HERPUD1
RNAseq_Automatic_GEO_Signatures_Mouse_Up	Viral Zikv Zika Virus GSE89069 1	10/250	0.0002574	0.00830167	34.7139	PLAC8;CX3CR1;CCL12;F830016B08RIK;HEXB;IFI44;PARP12;AW011738;RBM43;HERPUD1
RNAseq_Automatic_GEO_Signatures_Mouse_Up	Neurodegeneration Link Frontotemporal Dementia GSE98875 1	10/250	0.0002574	0.00830167	34.7139	CCL12;CRISPLD2;SAA3;CLEC5A;CCL4;CCL3;PLCE1;TNF;NES;TREM1
RNAseq_Automatic_GEO_Signatures_Mouse_Up	Tgif Mutant Colon Tumors GSE116578 1	10/250	0.0002574	0.00830167	34.7139	RAB44;TUBB2B;SMOX;HDC;SPATS2;HP;PMEPA1;SLC16A3;TREM1;S100A8
RNAseq_Automatic_GEO_Signatures_Mouse_Up	Spinal Cord Ehp-101 Eae GSE131854 2	10/250	0.0002574	0.00830167	34.7139	CCL12;CD4;HEXB;SAA3;CLEC5A;CCL4;TMEM119;CAPN3;CD22;NFKB2
RNAseq_Automatic_GEO_Signatures_Mouse_Up	Cnfy Toxin-Induced Yersinia Pseudotuberculosis GSE98802 1	10/250	0.0002574	0.00830167	34.7139	LY6C2;SLPI;SELL;CRISPLD2;EMILIN2;GSAP;PARP12;H2-Q10;CD177;TGM2
RNAseq_Automatic_GEO_Signatures_Mouse_Up	Effect Tlr2 Ifn-Induced Microglia GSE109297 1	10/250	0.0002574	0.00830167	34.7139	WFDC21;SAA3;CCL4;CCL3;MCEMP1;CXCL13;CLEC4E;TNF;RHOQ;NFKB2
RNAseq_Automatic_GEO_Signatures_Mouse_Up	Entrainment Binds Higher Order GSE115244 7	10/250	0.0002574	0.00830167	34.7139	CST3;CX3CR1;P2RY13;CCL12;HEXB;CLEC5A;CCL4;TLR12;CCL3;TNF
RNAseq_Automatic_GEO_Signatures_Mouse_Up	Strategy Pathogen Receptor-Pathogen-Derived Metabolite GSE115271 2	10/250	0.0002574	0.00830167	34.7139	CCL12;MMP13;SAA3;CLEC5A;CCL4;CCL3;CLEC4E;TNF;PARP12;NFKB2
RNAseq_Automatic_GEO_Signatures_Mouse_Up	Strategy Pathogen Receptor-Pathogen-Derived Metabolite GSE115271 3	10/250	0.0002574	0.00830167	34.7139	ARG2;CCL12;SAA3;CCL4;HP;CCL3;CLEC4E;TNF;SLC16A3;H2-Q10
RNAseq_Automatic_GEO_Signatures_Mouse_Up	Various Tox Tumor-Infiltrating Over-Expressing GSE126973 2	10/250	0.0002574	0.00830167	34.7139	LY6C2;CX3CR1;SLBP;SPATS2;CCL4;CCL3;PXYLP1;GSAP;ST3GAL6;H2-Q10
RNAseq_Automatic_GEO_Signatures_Mouse_Up	Throughput Molecule Screening Nrf2-Dependent GSE130294 8	10/250	0.0002574	0.00830167	34.7139	ARG2;TUBB2B;AKIRIN1;MCF2L;GSR;ZBTB10;HYOU1;RHOU;NES;RHOQ
RNAseq_Automatic_GEO_Signatures_Mouse_Up	Generated Np23 Nhd13 Transgenes GSE137674 3	10/250	0.0002574	0.00830167	34.7139	LY6C2;CST3;SLPI;F10;CRISPLD2;GSR;HP;ACOT1;XPC;SLC16A3
RNAseq_Automatic_GEO_Signatures_Mouse_Up	Melanomas Treated Braf Inhibitor GSE161430 1	10/250	0.0002574	0.00830167	34.7139	TUBB2B;HEXB;MZB1;IFI44;EMILIN2;ABHD6;PARP12;H2-Q10;LLGL2;TGM2
RNAseq_Automatic_GEO_Signatures_Mouse_Up	Mek Pi3K Combination Tgf?-Induced GSE52854 4	10/250	0.0002574	0.00830167	34.7139	WFDC21;ARG2;CCL12;VCAN;LRG1;SMOX;CLEC4E;MMP8;SLC16A3;NFKB2
RNAseq_Automatic_GEO_Signatures_Mouse_Up	Melanomas Pre Mapki Treatment GSE75313 5	10/250	0.0002574	0.00830167	34.7139	LRG1;IGKC;MZB1;HP;SNCG;IGLC2;CXCL13;RHOQ;BICC1;TGM2
RNAseq_Automatic_GEO_Signatures_Mouse_Up	Preclinical Evaluation Azd2014 Castration GSE93897 2	10/250	0.0002574	0.00830167	34.7139	CX3CR1;P2RY13;CCL12;KCNJ10;TLR12;TMEM119;PHACTR1;CXCL13;CD22;RAPSN
RNAseq_Automatic_GEO_Signatures_Mouse_Up	Neutrophils Deficient Cxcr4 Arntl GSE102309 1	10/250	0.0002574	0.00830167	34.7139	PLAC8;P2RY13;GFM2;CLEC5A;IFI44;GSAP;CAPN1;SFXN5;AW011738;ARHGAP24
RNAseq_Automatic_GEO_Signatures_Mouse_Up	Srsf3-Flox Hepatocytes Aav-Cre Aav-Gfp GSE133398 1	10/250	0.0002574	0.00830167	34.7139	WFDC21;ARG2;LRG1;F10;SAA3;HP;PLCE1;IFI44;GSAP;BICC1
RNAseq_Automatic_GEO_Signatures_Mouse_Up	Epigenomic Setdb1 Mediated Repression GSE136850 1	10/250	0.0002574	0.00830167	34.7139	LY6C2;TFEC;GSR;HP;ZBTB10;TMEM119;PXYLP1;MCEMP1;PRTN3;LGR4
RNAseq_Automatic_GEO_Signatures_Mouse_Up	Integrative View Landscapes Hematopoiesis GSE143261 1	10/250	0.0002574	0.00830167	34.7139	TIAM2;PLAC8;CST3;CX3CR1;THBD;ZFYVE9;CCL4;CCL3;GSAP;TGM2
RNAseq_Automatic_GEO_Signatures_Mouse_Up	Prominent Sulfate-Reducing Gut Bacterium GSE48808 1	10/250	0.0002574	0.00830167	34.7139	CX3CR1;CMTM8;EGLN3;CD4;LRG1;IGKC;MZB1;LY6D;EMILIN2;RHOU
RNAseq_Automatic_GEO_Signatures_Mouse_Up	Non-Senescent Senescent Skin Fibroblast GSE78128 1	10/250	0.0002574	0.00830167	34.7139	CST3;VCAN;LRG1;SAA3;EEF1A2;HP;IFI44;SNCG;MMP8;TPBGL
RNAseq_Automatic_GEO_Signatures_Mouse_Up	Immortalized Corneal Endothelial Slc4A11 GSE142635 1	10/250	0.0002574	0.00830167	34.7139	TIAM2;PLAC8;B3GALNT1;SMOX;SNAI1;ADAM33;ACOT1;ILDR2;RHOV;MLH3
RNAseq_Automatic_GEO_Signatures_Mouse_Up	All-Trans Pan-Rar Antagonist Evi1 GSE123255 1	10/250	0.0002574	0.00830167	34.7139	GSR;CLEC5A;TMEM119;RHOU;PRTN3;CXCL3;NES;TREM1;H2-Q10;TGM2
RNAseq_Automatic_GEO_Signatures_Mouse_Up	Nrasg12V Self Renewal Aml GSE49087 1	10/250	0.0002574	0.00830167	34.7139	B3GALNT1;MMP13;F10;SELL;SMOX;MCEMP1;GSAP;CXCL3;MMP8;CD22
RNAseq_Automatic_GEO_Signatures_Mouse_Up	Asxl1 Self-Renewal Cell Stromal GSE75787 1	10/250	0.0002574	0.00830167	34.7139	TUBB2B;HP;TMEM119;ILDR2;PMEPA1;PXYLP1;SNCG;RHOQ;BICC1;TGM2
RNAseq_Automatic_GEO_Signatures_Mouse_Up	Elevated Gene-1 Aeg-1 Bmdm GSE107691 1	10/250	0.0002574	0.00830167	34.7139	LY6C2;PLAC8;ARG2;TFEC;CLEC5A;ACOT1;MMP8;MR1;S100A8;ARHGAP24
RNAseq_Automatic_GEO_Signatures_Mouse_Up	Wild-Type Brpf1-Null Fetal Lsk GSE83483 1	10/250	0.0002574	0.00830167	34.7139	LY6C2;RAB44;CD4;HDC;CLEC5A;TLR12;EMILIN2;SPEG;SH2B2;IFITM6
RNAseq_Automatic_GEO_Signatures_Mouse_Up	Wildtype Nrf2 Advanced Tumors GSE99338 1	10/250	0.0002574	0.00830167	34.7139	MT-ND6;PLAC8;SELL;SAA3;CCL4;ACOT1;IGLC2;CLEC4E;MS4A1;S100A8
RNAseq_Automatic_GEO_Signatures_Mouse_Up	Lxr Neutrophil Cis-Repression Efflux GSE109997 2	10/250	0.0002574	0.00830167	34.7139	TFEC;CLEC5A;CCL4;CCL3;GSAP;CLEC4E;TNF;HERPUD1;TGM2;NFKB2
RNAseq_Automatic_GEO_Signatures_Mouse_Up	Determine Stat5 Stat5Diec Performed GSE112607 1	10/250	0.0002574	0.00830167	34.7139	CX3CR1;THBD;F10;SELL;CLEC5A;HP;EMILIN2;GSAP;CLEC4E;S100A8
RNAseq_Automatic_GEO_Signatures_Mouse_Up	Identifies Expressions Bcor-Af9 Binding GSE105767 1	10/250	0.0002574	0.00830167	34.7139	WFDC21;VCAN;LRG1;SAA3;HP;GSAP;MMP8;TNF;S100A8;CD177
NIH_Funded_PIs_2017_Human_AutoRIF	Pahar Bapi (Tulane University Of Louisiana)	1942-05-01	6.57917e-05	0.00830404	129.2	CD4;CCL4;CCL3;CXCL13;TNF
NIH_Funded_PIs_2017_Human_AutoRIF	Milligan Erin D (University Of New Mexico Health Scis Ctr)	2024-04-22	6.65634e-05	0.00830404	211.347	CX3CR1;CD4;TMEM119;TNF
NIH_Funded_PIs_2017_Human_AutoRIF	Choudhry Mashkoor A (Loyola University Chicago)	1968-06-01	6.76661e-05	0.0083137	92.6025	TJP1;CD4;SRC;CCL4;CCL3;TNF
SysMyo_Muscle_Gene_Sets	MGS876 Murine age40wk heart abdominal aortic constriction 6mo ranolazine treated 2mo v control GSE25766 down	11/269	0.00010466	0.00841465	39.5566	PLAC8;SLPI;SELL;MZB1;HP;LY6D;SNCG;IGLC2;CXCL13;MS4A1;CD22
NIH_Funded_PIs_2017_Human_AutoRIF	Hunt Peter W (University Of California)	1969-06-01	7.34871e-05	0.00843288	90.3447	CX3CR1;CD4;CCL4;HP;TNF;MR1
NIH_Funded_PIs_2017_Human_AutoRIF	Putterman Chaim (Albert Einstein College Of Medicine)	1969-06-01	7.34871e-05	0.00843288	90.3447	CX3CR1;TJP1;CD4;SRC;HP;TNF
NIH_Funded_PIs_2017_Human_AutoRIF	Singh Shailesh (Morehouse School Of Medicine)	1969-06-01	7.34871e-05	0.00843288	90.3447	CD4;SRC;CCL4;CCL3;CXCL13;TNF
NIH_Funded_PIs_2017_Human_AutoRIF	Flynn Joanne L (University Of Pittsburgh At Pittsburgh)	1943-05-01	7.38358e-05	0.00843288	124.287	ARG2;CD4;CCL4;CCL3;TNF
NIH_Funded_PIs_2017_Human_AutoRIF	Shapiro Virginia Smith (Mayo Clinic Rochester)	1943-05-01	7.38358e-05	0.00843288	124.287	CD4;SRC;LY6D;TNF;NES
Disease_Perturbations_from_GEO_up	Lung transplant rejection C0729958 mouse GSE3418 sample 83	11/293	0.000220592	0.00847704	33.205	PLAC8;WFDC21;CCL12;SLPI;SAA3;TFEC;CCL3;CLEC4E;MMP8;S100A8;H2-Q10
Rare_Diseases_AutoRIF_Gene_Lists	Factor XII deficiency	7/116	0.000189	0.00849524	55.0245	CX3CR1;THBD;MAG;CD4;HDC;HP;TNF
Rare_Diseases_AutoRIF_Gene_Lists	Hemorrhagic fever	7/116	0.000189	0.00849524	55.0245	CD4;CLEC5A;CCL4;HP;CCL3;PLCE1;TNF
NIH_Funded_PIs_2017_Human_AutoRIF	Perlin David S (Rbhs-New Jersey Medical School)	2024-04-23	7.99356e-05	0.00858893	196.402	CD4;HP;CCL3;TNF
NIH_Funded_PIs_2017_Human_AutoRIF	Prince Alice S (Columbia University Health Sciences)	2024-04-23	7.99356e-05	0.00858893	196.402	TJP1;CD4;SRC;TNF
NIH_Funded_PIs_2017_Human_AutoRIF	Fitzgerald-Bocarsly Patricia (Rbhs-New Jersey Medical School)	1944-05-01	8.26165e-05	0.00858893	119.663	CD4;CCL4;CCL3;CXCL13;TNF
NIH_Funded_PIs_2017_Human_AutoRIF	Gelbard Harris A (University Of Rochester)	1944-05-01	8.26165e-05	0.00858893	119.663	CX3CR1;CD4;MAG;SRC;TNF
NIH_Funded_PIs_2017_Human_AutoRIF	Morris Alison (University Of Pittsburgh At Pittsburgh)	1944-05-01	8.26165e-05	0.00858893	119.663	CD4;SRC;CCL4;CCL3;TNF
NIH_Funded_PIs_2017_Human_AutoRIF	Tang Wei-Jen (University Of Chicago)	1944-05-01	8.26165e-05	0.00858893	119.663	SRC;CCL4;CCL3;TNF;NES
NIH_Funded_PIs_2017_Human_AutoRIF	Wigdahl Brian (Drexel University)	1944-05-01	8.26165e-05	0.00858893	119.663	CD4;SELL;SRC;TNF;NES
Ligand_Perturbations_from_GEO_up	All-trans-retinoic acid human NB4 APL cells GDS4180 ligand:190	10/260	0.000351519	0.00861222	32.0524	P2RY13;LRG1;SELL;SMOX;CCL4;MCEMP1;MMP8;S100A8;LILRA5;TGM2
Enrichr_Users_Contributed_Lists_2020	d1-Mouse-Up-All	20/784	0.000160053	0.00863488	23.6655	CCL12;SAA3;IFI44;CXCL3;TNF;PARP12;THBD;F830016B08RIK;MMP13;CRISPLD2;TFEC;CLEC5A;CCL4;CCL3;PMEPA1;GSAP;CLEC4E;CD22;AW011738;RBM43
Gene_Perturbations_from_GEO_up	Nfe2l2 Deficiency mouse GSE7810 sample 1048	10/244	0.000211831	0.00870022	36.4545	PLAC8;CST3;CCL12;MMP13;SAA3;CCL4;CCL3;IFI44;MMP8;S100A8
MAGNET_2023	Progenitor 2 2 Thion Et Al. 2018	27/1467	0.00206454	0.00870055	12.0225	LRRC59;L3MBTL2;MRPS11;HP;ABHD6;DMKN;TREM1;PLAC8;SNIP1;UTP15;F10;GSR;MCEMP1;MED26;DDX19A;TUBB2B;SLPI;SELL;GKAP1;ERCC4;TFEC;CAT;HYOU1;PRTN3;S100A8;LLGL2;LNX2
Rare_Diseases_AutoRIF_Gene_Lists	Acute monoblastic leukemia	7/117	0.000199315	0.00880701	54.1836	MAG;CD4;SRC;CCL4;HP;TNF;CD22
NIH_Funded_PIs_2017_Human_AutoRIF	Klein Robyn S (Washington University)	1971-06-01	8.63255e-05	0.00886093	86.0749	CX3CR1;CD4;CCL4;CXCL13;GAS6;TNF
Disease_Perturbations_from_GEO_up	diffuse large B-cell lymphoma DOID-0050745 mouse GSE6136 sample 684	8/160	0.000242507	0.00889559	43.9114	PLAC8;WFDC21;SLPI;HP;MS4A1;S100A8;CD22;IFITM6
COVID-19_Related_Gene_Sets_2021	Top 500 up genes for SARS-CoV-2 infection in Mesocricetus auratus hamster lung Day 5 from GSE162208	13/377	0.000139309	0.00902364	32.2612	SLBP;B3GALNT1;P2RY13;KCNJ10;HP;TREM1;TFEC;CLEC5A;CCL4;CCL3;EMILIN2;CLEC4E;RBM43
COVID-19_Related_Gene_Sets_2021	500 genes up-regulated by SARS-CoV-2 in human lung cells from GSE147507	15/489	0.000156969	0.00902364	28.3387	P2RY13;HP;IFI44;MMP8;TNF;TREM1;LILRA5;PLAC8;CD4;SELL;TFEC;CCL4;CCL3;CLEC4E;S100A8
COVID-19_Related_Gene_Sets_2021	100 gene most correlated to LDLRAD4 based on ARCHS4 co-expression	1980-06-01	0.000167882	0.00902364	70.2001	CX3CR1;P2RY13;HEXB;TMEM119;PMEPA1;TPBGL
Gene_Perturbations_from_GEO_up	Stat1 Stat1 delta alpha (da), deficient for STAT1 dimer with C-termina mouse GSE48970 sample 1520	10/246	0.0002262	0.00912735	35.8615	P2RY13;TUBB2B;CD4;KCNJ10;SLPI;SAA3;CLEC4E;MMP8;TREM1;IFITM6
Rare_Diseases_AutoRIF_Gene_Lists	Vitreoretinal degeneration	7/118	0.000210079	0.00912793	53.3613	CST3;ARG2;VCAN;SRC;HP;TNF;NES
Rummagene_transcription_factors	PMC5291205-srep41905-s3.xlsx-LPS Datasets gmx-Conserved Gene Regulation During Acute Inflammation Between Zebrafish And Mammals IRF6	12/272	2.42683e-05	0.00916286	49.9029	PLAC8;MMP13;LRG1;CCL4;HP;LY6D;CCL3;CXCL13;MMP8;PARP12;S100A8;NFKB2
Rummagene_transcription_factors	PMC7403357-41598 2020 69735 MOESM4 ESM.xlsx-24h AV Genes Sig-FOSL1 Is A Novel Mediator Of Endotoxin Lipopolysaccharide-Induced Pulmonary Angiogenic Signaling FOSL1	11/229	2.44422e-05	0.00916286	54.3549	MMP13;LRG1;SLPI;SELL;HP;CAPN1;CCN1;MMP8;TNF;S100A8;TGM2
Rummagene_transcription_factors	PMC6962646-mmc2.xlsx-StemCell Genesets 2018-POU5F1 POU5F1	8/117	2.69176e-05	0.00916286	77.5739	AHI1;VCAN;LRG1;CAT;PRTN3;MS4A1;S100A8;CD22
Rummagene_transcription_factors	PMC7397849-supp Gad.338681.120 Supplemental Table S2.xlsx-S2B In Vivo shared-Suppl Table S2B Shared Genes Between RCAS-YAP1-MAMLD1-dR3R1 RCAS-YAP1-FAM118B RCAS-YAP1-TFE3 In Vivo Tumors RCAS Mouse TFE3	32/1449	2.81354e-05	0.00916286	25.2855	KANK2;CX3CR1;HEXB;CXCL13;TNF;TREM1;LILRA5;PLAC8;FIGNL1;CLEC5A;CCL4;CCL3;PMEPA1;EMILIN2;SLC16A3;POLH;TGM2;F10;IFI44;MCEMP1;PARP12;NFKB2;CYP39A1;MMP13;RBL1;TFEC;SNAI1;TMEM119;GSAP;CLEC4E;NES;CD22
Rummagene_transcription_factors	PMC8719356-NIHMS1762846-supplement-2.xlsx-cluster EC2 X Cluster EC1-ID TCF15	17/524	2.8397e-05	0.00916286	36.2096	EGLN3;SMOX;HP;DMKN;TNF;CST3;TUBB2B;LRG1;SLPI;CRISPLD2;LY6D;ACOT1;PMEPA1;CCN1;GAS6;S100A8;TGM2
Rummagene_transcription_factors	PMC4122406-pone.0104158.s012.pdf-6-HOXA13 HOXA13	1959-06-01	3.00573e-05	0.00916286	117.537	TUBB2B;EEF1A2;TMEM119;EMILIN2;PXYLP1;PARP12
GTEx_Tissue_Expression_Up	GTEX-X4EP-0005-SM-3P5ZE blood female 60-69 years	18/492	3.18802e-06	0.00929307	49.9268	IFI44;MCEMP1;MMP8;TREM1;LILRA5;PLAC8;RAB44;LRG1;SELL;CLEC5A;CCL4;MZB1;CCL3;PRTN3;IGLC2;S100A8;SH2B2;CD177
NIH_Funded_PIs_2017_Human_AutoRIF	Coffey Robert J (Vanderbilt University)	8/139	9.18198e-05	0.00930709	56.9558	PLAC8;VCAN;SRC;SNAI1;TNF;NES;S100A8;BICC1
DisGeNET	Superficial ulcer	1977-07-01	1.36201e-05	0.00931617	112.187	VCAN;EGLN3;MMP13;PRTN3;CXCL13;MMP8;TNF
Rummagene_signatures	PMC10121712-41467 2023 37437 MOESM21 ESM.xlsx-TREM2-Down Down	1985-07-01	2.60981e-05	0.00945371	94.7988	CX3CR1;TJP1;TMEM119;PMEPA1;CAPN3;ST3GAL6;GAS6
Rare_Diseases_AutoRIF_Gene_Lists	Costello syndrome	8/158	0.000222607	0.00951133	44.9592	VCAN;CD4;MAML2;SRC;HP;PLP1;TNF;NES
Rare_Diseases_AutoRIF_Gene_Lists	Light chain deposition disease	10/246	0.0002262	0.00951133	35.8615	FIS1;MAG;CD4;PIGN;SRC;HDC;HP;SPEG;TNF;NES
Gene_Perturbations_from_GEO_up	Brd2 OE mouse GSE6136 sample 2669	8/160	0.000242507	0.00961664	43.9114	PLAC8;WFDC21;SLPI;HP;MS4A1;S100A8;CD22;IFITM6
NIH_Funded_PIs_2017_AutoRIF_ARCHS4_Predictions	Abramowitz Matthew K (Albert Einstein College Of Medicine)	9/200	0.000220258	0.00973453	39.8924	CD4;SRC;HEXB;TFEC;CLEC5A;CCL3;EMILIN2;CXCL3;NFKB2
NIH_Funded_PIs_2017_AutoRIF_ARCHS4_Predictions	Adams Robert J (Johns Hopkins University)	9/200	0.000220258	0.00973453	39.8924	CD4;SRC;HEXB;CLEC5A;CCL3;EMILIN2;CXCL3;TNF;NFKB2
NIH_Funded_PIs_2017_AutoRIF_ARCHS4_Predictions	Adunyah Samuel E (Meharry Medical College)	9/200	0.000220258	0.00973453	39.8924	CD4;SRC;CLEC5A;CCL3;EMILIN2;CLEC4E;CXCL3;TNF;NFKB2
NIH_Funded_PIs_2017_AutoRIF_ARCHS4_Predictions	Akbarali Hamid I (Virginia Commonwealth University)	9/200	0.000220258	0.00973453	39.8924	CD4;SRC;CLEC5A;CCL3;EMILIN2;CLEC4E;CXCL3;TNF;NFKB2
NIH_Funded_PIs_2017_AutoRIF_ARCHS4_Predictions	Altemeier William A (University Of Washington)	9/200	0.000220258	0.00973453	39.8924	CD4;SRC;HEXB;EMILIN2;CLEC4E;CXCL3;TNF;PARP12;NFKB2
NIH_Funded_PIs_2017_AutoRIF_ARCHS4_Predictions	Anrather Josef (Weill Medical Coll Of Cornell Univ)	9/200	0.000220258	0.00973453	39.8924	CD4;SRC;CCL3;EMILIN2;CLEC4E;CXCL3;TNF;PARP12;NFKB2
NIH_Funded_PIs_2017_AutoRIF_ARCHS4_Predictions	Arteel Gavin E (University Of Louisville)	9/200	0.000220258	0.00973453	39.8924	CD4;SRC;HEXB;CLEC5A;CCL3;EMILIN2;CXCL3;TNF;NFKB2
NIH_Funded_PIs_2017_AutoRIF_ARCHS4_Predictions	Bajaj Jasmohan S (Virginia Commonwealth University)	9/200	0.000220258	0.00973453	39.8924	CD4;SRC;HEXB;CLEC5A;CCL3;EMILIN2;CXCL3;TNF;NFKB2
NIH_Funded_PIs_2017_AutoRIF_ARCHS4_Predictions	Basso D M (Ohio State University)	9/200	0.000220258	0.00973453	39.8924	CST3;SRC;HEXB;CLEC5A;CCL3;EMILIN2;CXCL3;TNF;NFKB2
NIH_Funded_PIs_2017_AutoRIF_ARCHS4_Predictions	Bayles Kenneth W (University Of Nebraska Medical Center)	9/200	0.000220258	0.00973453	39.8924	CD4;SRC;HEXB;CLEC5A;CCL3;EMILIN2;CXCL3;TNF;NFKB2
NIH_Funded_PIs_2017_AutoRIF_ARCHS4_Predictions	Bearden Carrie E (University Of California Los Angeles)	9/200	0.000220258	0.00973453	39.8924	LRRC59;SRC;HEXB;CLEC5A;EMILIN2;CXCL3;MMP8;SLC16A3;NFKB2
NIH_Funded_PIs_2017_AutoRIF_ARCHS4_Predictions	Beigelman Avraham (Washington University)	9/200	0.000220258	0.00973453	39.8924	CD4;SRC;HEXB;CLEC5A;EMILIN2;CLEC4E;CXCL3;TNF;NFKB2
NIH_Funded_PIs_2017_AutoRIF_ARCHS4_Predictions	Bente Dennis A (University Of Texas Med Br Galveston)	9/200	0.000220258	0.00973453	39.8924	SRC;TFEC;CLEC5A;CCL3;EMILIN2;CXCL3;TNF;PARP12;NFKB2
NIH_Funded_PIs_2017_AutoRIF_ARCHS4_Predictions	Bernard Jamie J (Michigan State University)	9/200	0.000220258	0.00973453	39.8924	CD4;SRC;CLEC5A;EMILIN2;CLEC4E;CXCL3;TNF;TREM1;NFKB2
NIH_Funded_PIs_2017_AutoRIF_ARCHS4_Predictions	Berrebi Albert S (West Virginia University)	9/200	0.000220258	0.00973453	39.8924	TUBB2B;CD4;CLEC5A;CCL3;EMILIN2;CLEC4E;CXCL3;TNF;NFKB2
NIH_Funded_PIs_2017_AutoRIF_ARCHS4_Predictions	Berwin Brent L (Dartmouth College)	9/200	0.000220258	0.00973453	39.8924	CD4;TFEC;EMILIN2;CLEC4E;CXCL3;TNF;TREM1;PARP12;LILRA5
NIH_Funded_PIs_2017_AutoRIF_ARCHS4_Predictions	Bitzer Markus (University Of Michigan)	9/200	0.000220258	0.00973453	39.8924	CD4;SRC;HEXB;CLEC5A;EMILIN2;CXCL3;TNF;SLC16A3;NFKB2
NIH_Funded_PIs_2017_AutoRIF_ARCHS4_Predictions	Bond Vincent C (Morehouse School Of Medicine)	9/200	0.000220258	0.00973453	39.8924	CD4;SRC;TFEC;CCL3;EMILIN2;CXCL3;TNF;PARP12;NFKB2
NIH_Funded_PIs_2017_AutoRIF_ARCHS4_Predictions	Bovbjerg Dana H (University Of Pittsburgh At Pittsburgh)	9/200	0.000220258	0.00973453	39.8924	CD4;SRC;CLEC5A;CCL3;EMILIN2;CXCL3;TNF;PARP12;NFKB2
NIH_Funded_PIs_2017_AutoRIF_ARCHS4_Predictions	Briles David E (University Of Alabama At Birmingham)	9/200	0.000220258	0.00973453	39.8924	CD4;SRC;TFEC;CCL3;EMILIN2;CLEC4E;CXCL3;TNF;NFKB2
NIH_Funded_PIs_2017_AutoRIF_ARCHS4_Predictions	Brincat Cynthia (Loyola University Chicago)	9/200	0.000220258	0.00973453	39.8924	CD4;SRC;HEXB;TFEC;CLEC5A;EMILIN2;CLEC4E;LILRA5;NFKB2
NIH_Funded_PIs_2017_AutoRIF_ARCHS4_Predictions	Brinkley Tina E (Wake Forest University Health Sciences)	9/200	0.000220258	0.00973453	39.8924	SRC;SMOX;HEXB;CLEC5A;CCL3;EMILIN2;CXCL3;TNF;NFKB2
NIH_Funded_PIs_2017_AutoRIF_ARCHS4_Predictions	Brown Armand (University Of Texas Hlth Sci Ctr Houston)	9/200	0.000220258	0.00973453	39.8924	P2RY13;CD4;EMILIN2;CLEC4E;TNF;TREM1;PARP12;LILRA5;NFKB2
NIH_Funded_PIs_2017_AutoRIF_ARCHS4_Predictions	Brown Todd T (Johns Hopkins University)	9/200	0.000220258	0.00973453	39.8924	CD4;SRC;CLEC5A;CCL3;EMILIN2;CXCL3;TNF;PARP12;NFKB2
NIH_Funded_PIs_2017_AutoRIF_ARCHS4_Predictions	Bushinsky David A (University Of Rochester)	9/200	0.000220258	0.00973453	39.8924	CD4;SRC;SMOX;HEXB;CLEC5A;EMILIN2;CXCL3;SLC16A3;NFKB2
NIH_Funded_PIs_2017_AutoRIF_ARCHS4_Predictions	Cadenhead Kristin S (University Of California San Diego)	9/200	0.000220258	0.00973453	39.8924	LRRC59;SRC;HEXB;CLEC5A;EMILIN2;CXCL3;TNF;SLC16A3;NFKB2
NIH_Funded_PIs_2017_AutoRIF_ARCHS4_Predictions	Carey Alison J (Drexel University)	9/200	0.000220258	0.00973453	39.8924	CD4;SRC;HEXB;CLEC5A;CCL3;EMILIN2;CXCL3;TNF;NFKB2
NIH_Funded_PIs_2017_AutoRIF_ARCHS4_Predictions	Casjens Sherwood R (University Of Utah)	9/200	0.000220258	0.00973453	39.8924	CD4;SRC;SMOX;CLEC5A;CCL3;EMILIN2;CLEC4E;CXCL3;NFKB2
NIH_Funded_PIs_2017_AutoRIF_ARCHS4_Predictions	Castle Philip E (Albert Einstein College Of Medicine)	9/200	0.000220258	0.00973453	39.8924	SRC;TFEC;CLEC5A;CCL3;EMILIN2;CXCL3;TNF;PARP12;NFKB2
NIH_Funded_PIs_2017_AutoRIF_ARCHS4_Predictions	Caturegli Patrizio (Johns Hopkins University)	9/200	0.000220258	0.00973453	39.8924	CD4;SRC;CCL3;IFI44;EMILIN2;CXCL3;TNF;PARP12;NFKB2
NIH_Funded_PIs_2017_AutoRIF_ARCHS4_Predictions	Chang Soo-Eun (University Of Michigan)	9/200	0.000220258	0.00973453	39.8924	CD4;SRC;TFEC;CLEC5A;EMILIN2;CLEC4E;CXCL3;TNF;NFKB2
NIH_Funded_PIs_2017_AutoRIF_ARCHS4_Predictions	Chen Jiande (Johns Hopkins University)	9/200	0.000220258	0.00973453	39.8924	CD4;SRC;CLEC5A;CCL3;EMILIN2;CLEC4E;CXCL3;TNF;NFKB2
NIH_Funded_PIs_2017_AutoRIF_ARCHS4_Predictions	Chen Shao-Yu (University Of Louisville)	9/200	0.000220258	0.00973453	39.8924	LRRC59;SRC;HEXB;EMILIN2;CAPN1;CXCL3;TNF;SLC16A3;NFKB2
NIH_Funded_PIs_2017_AutoRIF_ARCHS4_Predictions	Cheon Hyeonjoo (Cleveland Clinic Lerner Com-Cwru)	9/200	0.000220258	0.00973453	39.8924	CD4;SRC;CCL3;IFI44;EMILIN2;CXCL3;TNF;PARP12;NFKB2
NIH_Funded_PIs_2017_AutoRIF_ARCHS4_Predictions	Conklin Matthew W (University Of Wisconsin-Madison)	9/200	0.000220258	0.00973453	39.8924	CD4;SRC;HEXB;TFEC;CLEC5A;EMILIN2;CXCL3;TNF;NFKB2
NIH_Funded_PIs_2017_AutoRIF_ARCHS4_Predictions	Connor John H (Boston University Medical Campus)	9/200	0.000220258	0.00973453	39.8924	CD4;SRC;TFEC;CCL3;IFI44;EMILIN2;TNF;PARP12;NFKB2
NIH_Funded_PIs_2017_AutoRIF_ARCHS4_Predictions	Cook-Mills Joan M (Northwestern University At Chicago)	9/200	0.000220258	0.00973453	39.8924	CD4;SRC;HEXB;CCL3;EMILIN2;CXCL3;TNF;PARP12;NFKB2
NIH_Funded_PIs_2017_AutoRIF_ARCHS4_Predictions	Covinsky Kenneth E (University Of California)	9/200	0.000220258	0.00973453	39.8924	CST3;SRC;HEXB;TFEC;CLEC5A;EMILIN2;CXCL3;TNF;NFKB2
NIH_Funded_PIs_2017_AutoRIF_ARCHS4_Predictions	Crowley Steven D (Duke University)	9/200	0.000220258	0.00973453	39.8924	SRC;HEXB;CLEC5A;CCL3;EMILIN2;CXCL3;TNF;PARP12;NFKB2
NIH_Funded_PIs_2017_AutoRIF_ARCHS4_Predictions	Currier Judith S (University Of California Los Angeles)	9/200	0.000220258	0.00973453	39.8924	CD4;SRC;TFEC;CCL3;EMILIN2;CXCL3;TNF;PARP12;NFKB2
NIH_Funded_PIs_2017_AutoRIF_ARCHS4_Predictions	D'Angio Carl T (University Of Rochester)	9/200	0.000220258	0.00973453	39.8924	SRC;HEXB;CLEC5A;CCL3;EMILIN2;CXCL3;TNF;SLC16A3;NFKB2
NIH_Funded_PIs_2017_AutoRIF_ARCHS4_Predictions	Darabi Radbod (University Of Texas Hlth Sci Ctr Houston)	9/200	0.000220258	0.00973453	39.8924	CD4;SRC;TFEC;CCL3;EMILIN2;CXCL3;TNF;PARP12;NFKB2
NIH_Funded_PIs_2017_AutoRIF_ARCHS4_Predictions	Davis Dawn B (University Of Wisconsin-Madison)	9/200	0.000220258	0.00973453	39.8924	CD4;SRC;CCL3;EMILIN2;CLEC4E;CXCL3;TNF;TREM1;NFKB2
NIH_Funded_PIs_2017_AutoRIF_ARCHS4_Predictions	Demer Linda L (University Of California Los Angeles)	9/200	0.000220258	0.00973453	39.8924	CD4;SRC;HEXB;CLEC5A;CCL3;EMILIN2;CXCL3;SLC16A3;NFKB2
NIH_Funded_PIs_2017_AutoRIF_ARCHS4_Predictions	Dempsey Robert J (University Of Wisconsin-Madison)	9/200	0.000220258	0.00973453	39.8924	CD4;SRC;HEXB;CLEC5A;CCL3;EMILIN2;CXCL3;TNF;NFKB2
NIH_Funded_PIs_2017_AutoRIF_ARCHS4_Predictions	Dewey William L (Virginia Commonwealth University)	9/200	0.000220258	0.00973453	39.8924	CD4;SRC;CLEC5A;CCL3;EMILIN2;CLEC4E;CXCL3;TNF;NFKB2
NIH_Funded_PIs_2017_AutoRIF_ARCHS4_Predictions	Dey Mahua (Indiana Univ-Purdue Univ At Indianapolis)	9/200	0.000220258	0.00973453	39.8924	CD4;SRC;TFEC;CLEC5A;EMILIN2;CLEC4E;TNF;PARP12;NFKB2
NIH_Funded_PIs_2017_AutoRIF_ARCHS4_Predictions	Dhillon Navneet Kaur (University Of Kansas Medical Center)	9/200	0.000220258	0.00973453	39.8924	CD4;SRC;TFEC;CLEC5A;EMILIN2;CLEC4E;CXCL3;PARP12;NFKB2
NIH_Funded_PIs_2017_AutoRIF_ARCHS4_Predictions	Dunkin David (Icahn School Of Medicine At Mount Sinai)	9/200	0.000220258	0.00973453	39.8924	CD4;SRC;TFEC;CCL3;EMILIN2;CXCL3;TNF;PARP12;NFKB2
NIH_Funded_PIs_2017_AutoRIF_ARCHS4_Predictions	Ellis John (Pennsylvania State Univ Hershey Med Ctr)	9/200	0.000220258	0.00973453	39.8924	CD4;SRC;HEXB;TFEC;CLEC5A;EMILIN2;CXCL3;TNF;NFKB2
NIH_Funded_PIs_2017_AutoRIF_ARCHS4_Predictions	Embers Monica E (Tulane University Of Louisiana)	9/200	0.000220258	0.00973453	39.8924	CD4;SRC;CLEC5A;CCL3;EMILIN2;CLEC4E;CXCL3;TNF;NFKB2
NIH_Funded_PIs_2017_AutoRIF_ARCHS4_Predictions	Epeldegui Marta (University Of California Los Angeles)	9/200	0.000220258	0.00973453	39.8924	CD4;SRC;TFEC;CCL3;EMILIN2;CXCL3;TNF;PARP12;NFKB2
NIH_Funded_PIs_2017_AutoRIF_ARCHS4_Predictions	Fan Lir-Wan (University Of Mississippi Med Ctr)	9/200	0.000220258	0.00973453	39.8924	CST3;MAG;CD4;SRC;SMOX;CLEC5A;PLP1;EMILIN2;CXCL3
NIH_Funded_PIs_2017_AutoRIF_ARCHS4_Predictions	Fitzgerald-Bocarsly Patricia (Rbhs-New Jersey Medical School)	9/200	0.000220258	0.00973453	39.8924	CD4;SRC;TFEC;CCL3;EMILIN2;CXCL3;TNF;PARP12;NFKB2
NIH_Funded_PIs_2017_AutoRIF_ARCHS4_Predictions	Foreyt John P (Baylor College Of Medicine)	9/200	0.000220258	0.00973453	39.8924	CD4;SRC;HEXB;CLEC5A;EMILIN2;CLEC4E;CXCL3;SLC16A3;NFKB2
NIH_Funded_PIs_2017_AutoRIF_ARCHS4_Predictions	Freiberg Matthew S (Vanderbilt University)	9/200	0.000220258	0.00973453	39.8924	CD4;SRC;HEXB;CLEC5A;CCL3;EMILIN2;CXCL3;TNF;NFKB2
NIH_Funded_PIs_2017_AutoRIF_ARCHS4_Predictions	Fries Bettina (State University New York Stony Brook)	9/200	0.000220258	0.00973453	39.8924	CD4;SRC;TFEC;CCL3;EMILIN2;CXCL3;TNF;PARP12;NFKB2
NIH_Funded_PIs_2017_AutoRIF_ARCHS4_Predictions	Gardner Jason D (Lsu Health Sciences Center New Orleans)	9/200	0.000220258	0.00973453	39.8924	CD4;SRC;HEXB;CLEC5A;EMILIN2;CXCL3;TNF;SLC16A3;NFKB2
NIH_Funded_PIs_2017_AutoRIF_ARCHS4_Predictions	Gidday Jeffrey M (Lsu Health Sciences Center New Orleans)	9/200	0.000220258	0.00973453	39.8924	CD4;SRC;HEXB;CLEC5A;EMILIN2;CXCL3;TNF;SLC16A3;NFKB2
NIH_Funded_PIs_2017_AutoRIF_ARCHS4_Predictions	Gilk Stacey D (Indiana Univ-Purdue Univ At Indianapolis)	9/200	0.000220258	0.00973453	39.8924	SRC;HEXB;CLEC5A;CCL3;EMILIN2;CXCL3;TNF;SLC16A3;NFKB2
NIH_Funded_PIs_2017_AutoRIF_ARCHS4_Predictions	Godbout Jonathan P (Ohio State University)	9/200	0.000220258	0.00973453	39.8924	CD4;SRC;CLEC5A;EMILIN2;CLEC4E;CXCL3;TNF;TREM1;NFKB2
NIH_Funded_PIs_2017_AutoRIF_ARCHS4_Predictions	Goodman Stuart B (Stanford University)	9/200	0.000220258	0.00973453	39.8924	CD4;SRC;CLEC5A;EMILIN2;CLEC4E;CXCL3;TNF;PARP12;NFKB2
NIH_Funded_PIs_2017_AutoRIF_ARCHS4_Predictions	Gordin Fred M (George Washington University)	9/200	0.000220258	0.00973453	39.8924	CST3;CD4;SRC;HEXB;CLEC5A;CCL3;EMILIN2;CXCL3;NFKB2
NIH_Funded_PIs_2017_AutoRIF_ARCHS4_Predictions	Gregory Carl A (Texas A&M University Health Science Ctr)	9/200	0.000220258	0.00973453	39.8924	CD4;SRC;TFEC;CLEC5A;CCL3;EMILIN2;CXCL3;TNF;NFKB2
NIH_Funded_PIs_2017_AutoRIF_ARCHS4_Predictions	Haberzettl Petra (University Of Louisville)	9/200	0.000220258	0.00973453	39.8924	SRC;HEXB;TFEC;CLEC5A;CCL3;EMILIN2;CXCL3;TNF;NFKB2
NIH_Funded_PIs_2017_AutoRIF_ARCHS4_Predictions	Halade Ganesh (University Of Alabama At Birmingham)	9/200	0.000220258	0.00973453	39.8924	CD4;SRC;HEXB;CLEC5A;EMILIN2;CLEC4E;CXCL3;SLC16A3;NFKB2
NIH_Funded_PIs_2017_AutoRIF_ARCHS4_Predictions	Hamm-Alvarez Sarah F (University Of Southern California)	9/200	0.000220258	0.00973453	39.8924	CD4;SRC;HEXB;CLEC5A;CCL3;EMILIN2;CXCL3;TNF;NFKB2
NIH_Funded_PIs_2017_AutoRIF_ARCHS4_Predictions	Hanna David B (Albert Einstein College Of Medicine)	9/200	0.000220258	0.00973453	39.8924	CST3;CD4;SRC;HEXB;CLEC5A;EMILIN2;CXCL3;TNF;NFKB2
NIH_Funded_PIs_2017_AutoRIF_ARCHS4_Predictions	Haouzi Philippe A (Pennsylvania State Univ Hershey Med Ctr)	9/200	0.000220258	0.00973453	39.8924	CD4;SRC;TFEC;CCL3;IFI44;EMILIN2;CXCL3;PARP12;NFKB2
NIH_Funded_PIs_2017_AutoRIF_ARCHS4_Predictions	Harris Norman R (Louisiana State Univ Hsc Shreveport)	9/200	0.000220258	0.00973453	39.8924	SRC;HEXB;TFEC;CCL3;EMILIN2;CXCL3;TNF;PARP12;NFKB2
NIH_Funded_PIs_2017_AutoRIF_ARCHS4_Predictions	Hashimoto Tomoki (University Of California)	9/200	0.000220258	0.00973453	39.8924	THBD;SRC;HEXB;CLEC5A;EMILIN2;CXCL3;TNF;SLC16A3;NFKB2
NIH_Funded_PIs_2017_AutoRIF_ARCHS4_Predictions	Hellman Judith (University Of California)	9/200	0.000220258	0.00973453	39.8924	CD4;SRC;EMILIN2;CLEC4E;CXCL3;TNF;TREM1;LILRA5;NFKB2
NIH_Funded_PIs_2017_AutoRIF_ARCHS4_Predictions	Hendricks Robert L (University Of Pittsburgh At Pittsburgh)	9/200	0.000220258	0.00973453	39.8924	CD4;SRC;CLEC5A;CCL3;EMILIN2;CXCL3;TNF;PARP12;NFKB2
NIH_Funded_PIs_2017_AutoRIF_ARCHS4_Predictions	Hirsch Raphael (University Of Iowa)	9/200	0.000220258	0.00973453	39.8924	CD4;SRC;EMILIN2;CLEC4E;CXCL3;TNF;TREM1;PARP12;NFKB2
NIH_Funded_PIs_2017_AutoRIF_ARCHS4_Predictions	Hong Suzi (University Of California San Diego)	9/200	0.000220258	0.00973453	39.8924	CD4;SRC;CCL3;EMILIN2;CLEC4E;CXCL3;TNF;PARP12;NFKB2
NIH_Funded_PIs_2017_AutoRIF_ARCHS4_Predictions	Hultgren Scott J (Washington University)	9/200	0.000220258	0.00973453	39.8924	CD4;SRC;HEXB;CLEC5A;EMILIN2;CXCL3;TNF;SLC16A3;NFKB2
NIH_Funded_PIs_2017_AutoRIF_ARCHS4_Predictions	Ishii Makoto (Weill Medical Coll Of Cornell Univ)	9/200	0.000220258	0.00973453	39.8924	CD4;SRC;EMILIN2;CLEC4E;CXCL3;TNF;TREM1;PARP12;NFKB2
NIH_Funded_PIs_2017_AutoRIF_ARCHS4_Predictions	Jelic Sanja (Columbia University Health Sciences)	9/200	0.000220258	0.00973453	39.8924	THBD;SRC;HEXB;CLEC5A;EMILIN2;CLEC4E;CXCL3;TNF;NFKB2
NIH_Funded_PIs_2017_AutoRIF_ARCHS4_Predictions	Jeste Dilip V (University Of California San Diego)	9/200	0.000220258	0.00973453	39.8924	CD4;SRC;HEXB;CLEC5A;CCL3;EMILIN2;CXCL3;TNF;NFKB2
NIH_Funded_PIs_2017_AutoRIF_ARCHS4_Predictions	Jhamb Manisha (University Of Pittsburgh At Pittsburgh)	9/200	0.000220258	0.00973453	39.8924	CST3;SRC;HEXB;CLEC5A;CCL3;EMILIN2;CXCL3;TNF;NFKB2
NIH_Funded_PIs_2017_AutoRIF_ARCHS4_Predictions	Jinnah Hyder A (Emory University)	9/200	0.000220258	0.00973453	39.8924	CD4;SRC;CCL3;EMILIN2;CLEC4E;CXCL3;TNF;LILRA5;NFKB2
NIH_Funded_PIs_2017_AutoRIF_ARCHS4_Predictions	Kadl Alexandra (University Of Virginia)	9/200	0.000220258	0.00973453	39.8924	CD4;SRC;HEXB;CLEC5A;CCL3;EMILIN2;CXCL3;TNF;NFKB2
NIH_Funded_PIs_2017_AutoRIF_ARCHS4_Predictions	Kaushal Deepak (Tulane University Of Louisiana)	9/200	0.000220258	0.00973453	39.8924	CD4;SRC;CCL3;EMILIN2;CLEC4E;CXCL3;TNF;PARP12;NFKB2
NIH_Funded_PIs_2017_AutoRIF_ARCHS4_Predictions	Keswani Sundeep G (Baylor College Of Medicine)	9/200	0.000220258	0.00973453	39.8924	CD4;SRC;HEXB;CLEC5A;CCL3;EMILIN2;CXCL3;TNF;NFKB2
NIH_Funded_PIs_2017_AutoRIF_ARCHS4_Predictions	Kiecolt-Glaser Janice (Ohio State University)	9/200	0.000220258	0.00973453	39.8924	CD4;SRC;HEXB;CLEC5A;CCL3;EMILIN2;CXCL3;TNF;NFKB2
NIH_Funded_PIs_2017_AutoRIF_ARCHS4_Predictions	King Christine A (Upstate Medical University)	9/200	0.000220258	0.00973453	39.8924	CD4;SRC;CLEC5A;CCL3;EMILIN2;CXCL3;TNF;PARP12;NFKB2
NIH_Funded_PIs_2017_AutoRIF_ARCHS4_Predictions	Kinsey Gilbert R (University Of Virginia)	9/200	0.000220258	0.00973453	39.8924	CD4;SRC;HEXB;CCL3;EMILIN2;CXCL3;TNF;PARP12;NFKB2
NIH_Funded_PIs_2017_AutoRIF_ARCHS4_Predictions	Kleinman Michael T (University Of California-Irvine)	9/200	0.000220258	0.00973453	39.8924	CST3;CD4;SRC;SMOX;HEXB;EMILIN2;CXCL3;TNF;NFKB2
NIH_Funded_PIs_2017_AutoRIF_ARCHS4_Predictions	Kline Jeffrey A (Indiana Univ-Purdue Univ At Indianapolis)	9/200	0.000220258	0.00973453	39.8924	CD4;SRC;HEXB;CLEC5A;CCL3;EMILIN2;CXCL3;TNF;NFKB2
NIH_Funded_PIs_2017_AutoRIF_ARCHS4_Predictions	Ko Dennis Chun-Yone (Duke University)	9/200	0.000220258	0.00973453	39.8924	CD4;SRC;HEXB;TFEC;CLEC5A;EMILIN2;CXCL3;PARP12;NFKB2
NIH_Funded_PIs_2017_AutoRIF_ARCHS4_Predictions	Kor Daryl J (Mayo Clinic Rochester)	9/200	0.000220258	0.00973453	39.8924	CD4;SRC;CLEC5A;EMILIN2;CLEC4E;CXCL3;TNF;PARP12;NFKB2
NIH_Funded_PIs_2017_AutoRIF_ARCHS4_Predictions	Kovacs Elizabeth J (University Of Colorado Denver)	9/200	0.000220258	0.00973453	39.8924	CD4;SRC;EMILIN2;CLEC4E;CXCL3;TNF;TREM1;PARP12;NFKB2
NIH_Funded_PIs_2017_AutoRIF_ARCHS4_Predictions	Krishnamurthy Prasanna (University Of Alabama At Birmingham)	9/200	0.000220258	0.00973453	39.8924	CD4;SRC;CLEC5A;EMILIN2;CLEC4E;CXCL3;TNF;TREM1;NFKB2
NIH_Funded_PIs_2017_AutoRIF_ARCHS4_Predictions	Kunkel George H (University Of Louisville)	9/200	0.000220258	0.00973453	39.8924	CD4;SRC;HEXB;CLEC5A;CCL3;EMILIN2;CLEC4E;CXCL3;NFKB2
NIH_Funded_PIs_2017_AutoRIF_ARCHS4_Predictions	Kurabi Arwa (University Of California San Diego)	9/200	0.000220258	0.00973453	39.8924	CST3;CD4;SRC;HEXB;CLEC5A;EMILIN2;CLEC4E;CXCL3;TNF
NIH_Funded_PIs_2017_AutoRIF_ARCHS4_Predictions	Landis J Richard (University Of Pennsylvania)	9/200	0.000220258	0.00973453	39.8924	CD4;SRC;HEXB;CLEC5A;EMILIN2;CXCL3;TNF;SLC16A3;NFKB2
NIH_Funded_PIs_2017_AutoRIF_ARCHS4_Predictions	Lavoie Sydney (Harvard Medical School)	9/200	0.000220258	0.00973453	39.8924	SRC;CLEC5A;EMILIN2;CLEC4E;CXCL3;TNF;PARP12;LILRA5;NFKB2
NIH_Funded_PIs_2017_AutoRIF_ARCHS4_Predictions	Letendre Scott L (University Of California San Diego)	9/200	0.000220258	0.00973453	39.8924	CST3;CD4;SRC;CLEC5A;CCL3;EMILIN2;CXCL3;TNF;NFKB2
NIH_Funded_PIs_2017_AutoRIF_ARCHS4_Predictions	Li Jieliang (Temple Univ Of The Commonwealth)	9/200	0.000220258	0.00973453	39.8924	CD4;SRC;CCL3;IFI44;EMILIN2;CXCL3;TNF;PARP12;NFKB2
NIH_Funded_PIs_2017_AutoRIF_ARCHS4_Predictions	Lin Charles Yang (Baylor College Of Medicine)	9/200	0.000220258	0.00973453	39.8924	CD4;SRC;CLEC5A;EMILIN2;CLEC4E;CXCL3;TNF;PARP12;NFKB2
NIH_Funded_PIs_2017_AutoRIF_ARCHS4_Predictions	Lin Philana Ling (University Of Pittsburgh At Pittsburgh)	9/200	0.000220258	0.00973453	39.8924	CD4;SRC;TFEC;CCL3;EMILIN2;CXCL3;TNF;PARP12;NFKB2
NIH_Funded_PIs_2017_AutoRIF_ARCHS4_Predictions	Liu Kathleen D (University Of California)	9/200	0.000220258	0.00973453	39.8924	CD4;SRC;HEXB;CCL3;EMILIN2;CXCL3;TNF;PARP12;NFKB2
NIH_Funded_PIs_2017_AutoRIF_ARCHS4_Predictions	Liu Renyu (University Of Pennsylvania)	9/200	0.000220258	0.00973453	39.8924	CD4;SRC;TFEC;CLEC5A;CCL3;EMILIN2;CXCL3;TNF;NFKB2
NIH_Funded_PIs_2017_AutoRIF_ARCHS4_Predictions	Liu-Smith Feng (University Of California-Irvine)	9/200	0.000220258	0.00973453	39.8924	CST3;SRC;HEXB;EMILIN2;CXCL3;TNF;PARP12;RHOQ;NFKB2
NIH_Funded_PIs_2017_AutoRIF_ARCHS4_Predictions	Lyle Alicia N (Emory University)	9/200	0.000220258	0.00973453	39.8924	CST3;CD4;SRC;HEXB;CLEC5A;EMILIN2;CXCL3;SLC16A3;NFKB2
NIH_Funded_PIs_2017_AutoRIF_ARCHS4_Predictions	Magnotta Vincent A (University Of Iowa)	9/200	0.000220258	0.00973453	39.8924	CD4;SRC;HEXB;CCL3;EMILIN2;CXCL3;TNF;PARP12;NFKB2
NIH_Funded_PIs_2017_AutoRIF_ARCHS4_Predictions	Majetschak Matthias (Loyola University Chicago)	9/200	0.000220258	0.00973453	39.8924	CD4;SRC;HEXB;TFEC;CCL3;EMILIN2;CXCL3;PARP12;NFKB2
NIH_Funded_PIs_2017_AutoRIF_ARCHS4_Predictions	Manicone Anne M (University Of Washington)	9/200	0.000220258	0.00973453	39.8924	CD4;SRC;CLEC5A;EMILIN2;CLEC4E;CXCL3;TNF;PARP12;NFKB2
NIH_Funded_PIs_2017_AutoRIF_ARCHS4_Predictions	Matsui Elizabeth C (Johns Hopkins University)	9/200	0.000220258	0.00973453	39.8924	SRC;HEXB;CLEC5A;CCL3;EMILIN2;CXCL3;TNF;PARP12;NFKB2
NIH_Funded_PIs_2017_AutoRIF_ARCHS4_Predictions	Mcintosh J Michael (University Of Utah)	9/200	0.000220258	0.00973453	39.8924	CD4;SRC;HEXB;CLEC5A;CCL3;EMILIN2;CLEC4E;CXCL3;NFKB2
NIH_Funded_PIs_2017_AutoRIF_ARCHS4_Predictions	Mclaughlin Tracey (Stanford University)	9/200	0.000220258	0.00973453	39.8924	CD4;SRC;HEXB;CLEC5A;EMILIN2;CXCL3;TNF;PARP12;NFKB2
NIH_Funded_PIs_2017_AutoRIF_ARCHS4_Predictions	Mctigue Dana M (Ohio State University)	9/200	0.000220258	0.00973453	39.8924	CST3;CD4;SRC;CLEC5A;CCL3;EMILIN2;CLEC4E;CXCL3;NFKB2
NIH_Funded_PIs_2017_AutoRIF_ARCHS4_Predictions	Melendez Loyda M (University Of Puerto Rico Med Sciences)	9/200	0.000220258	0.00973453	39.8924	CST3;CD4;SRC;HEXB;CLEC5A;EMILIN2;CXCL3;SLC16A3;NFKB2
NIH_Funded_PIs_2017_AutoRIF_ARCHS4_Predictions	Messingham Kelly A N (University Of Iowa)	9/200	0.000220258	0.00973453	39.8924	CD4;SRC;TFEC;CLEC5A;CCL3;EMILIN2;CLEC4E;CXCL3;NFKB2
NIH_Funded_PIs_2017_AutoRIF_ARCHS4_Predictions	Miller Andrew H (Emory University)	9/200	0.000220258	0.00973453	39.8924	CD4;SRC;CLEC5A;CCL3;EMILIN2;CXCL3;TNF;PARP12;NFKB2
NIH_Funded_PIs_2017_AutoRIF_ARCHS4_Predictions	Mocchetti Italo (Georgetown University)	9/200	0.000220258	0.00973453	39.8924	CD4;LRG1;SRC;CCL3;EMILIN2;CLEC4E;CXCL3;TNF;NFKB2
NIH_Funded_PIs_2017_AutoRIF_ARCHS4_Predictions	Moonah Shannon (University Of Virginia)	9/200	0.000220258	0.00973453	39.8924	CD4;SRC;CCL3;EMILIN2;CLEC4E;CXCL3;TNF;PARP12;NFKB2
NIH_Funded_PIs_2017_AutoRIF_ARCHS4_Predictions	Morgello Susan (Icahn School Of Medicine At Mount Sinai)	9/200	0.000220258	0.00973453	39.8924	CD4;SRC;HEXB;EMILIN2;CXCL3;TNF;SLC16A3;PARP12;NFKB2
NIH_Funded_PIs_2017_AutoRIF_ARCHS4_Predictions	Morrow Gary R (University Of Rochester)	9/200	0.000220258	0.00973453	39.8924	CD4;SRC;HEXB;CLEC5A;CCL3;EMILIN2;CXCL3;TNF;NFKB2
NIH_Funded_PIs_2017_AutoRIF_ARCHS4_Predictions	Muller William A (Northwestern University At Chicago)	9/200	0.000220258	0.00973453	39.8924	CD4;SRC;HEXB;CLEC5A;CCL3;EMILIN2;CXCL3;TNF;NFKB2
NIH_Funded_PIs_2017_AutoRIF_ARCHS4_Predictions	O'Donovan Aoife (University Of California)	9/200	0.000220258	0.00973453	39.8924	CD4;SRC;CLEC5A;CCL3;EMILIN2;CXCL3;TNF;PARP12;NFKB2
NIH_Funded_PIs_2017_AutoRIF_ARCHS4_Predictions	Oberley-Deegan Rebecca E (University Of Nebraska Medical Center)	9/200	0.000220258	0.00973453	39.8924	CD4;SRC;TFEC;CCL3;EMILIN2;CXCL3;TNF;PARP12;NFKB2
NIH_Funded_PIs_2017_AutoRIF_ARCHS4_Predictions	Peden David B (Univ Of North Carolina Chapel Hill)	9/200	0.000220258	0.00973453	39.8924	CD4;SRC;TFEC;EMILIN2;CLEC4E;CXCL3;TNF;PARP12;NFKB2
NIH_Funded_PIs_2017_AutoRIF_ARCHS4_Predictions	Peebles Ray Stokes (Vanderbilt University)	9/200	0.000220258	0.00973453	39.8924	CD4;SRC;CCL3;IFI44;EMILIN2;CXCL3;TNF;PARP12;NFKB2
NIH_Funded_PIs_2017_AutoRIF_ARCHS4_Predictions	Pham Christine T (Washington University)	9/200	0.000220258	0.00973453	39.8924	CD4;SRC;TFEC;CCL3;EMILIN2;CLEC4E;CXCL3;TNF;NFKB2
NIH_Funded_PIs_2017_AutoRIF_ARCHS4_Predictions	Pitt David (Yale University)	9/200	0.000220258	0.00973453	39.8924	CST3;CD4;SRC;HEXB;CLEC5A;CCL3;EMILIN2;CXCL3;NFKB2
NIH_Funded_PIs_2017_AutoRIF_ARCHS4_Predictions	Plosa Erin J (Vanderbilt University)	9/200	0.000220258	0.00973453	39.8924	CD4;SRC;HEXB;TFEC;CLEC5A;EMILIN2;CLEC4E;CXCL3;NFKB2
NIH_Funded_PIs_2017_AutoRIF_ARCHS4_Predictions	Poole Jill A (University Of Nebraska Medical Center)	9/200	0.000220258	0.00973453	39.8924	CD4;SRC;TFEC;EMILIN2;CLEC4E;CXCL3;TNF;PARP12;NFKB2
NIH_Funded_PIs_2017_AutoRIF_ARCHS4_Predictions	Poulsen Kyle (Cleveland Clinic Lerner Com-Cwru)	9/200	0.000220258	0.00973453	39.8924	CD4;SRC;HEXB;HP;CCL3;EMILIN2;CXCL3;PARP12;NFKB2
NIH_Funded_PIs_2017_AutoRIF_ARCHS4_Predictions	Predina Jarrod D (University Of Pennsylvania)	9/200	0.000220258	0.00973453	39.8924	CD4;SRC;TFEC;CLEC5A;EMILIN2;CXCL3;TNF;PARP12;NFKB2
NIH_Funded_PIs_2017_AutoRIF_ARCHS4_Predictions	Pryciak Peter M (Univ Of Massachusetts Med Sch Worcester)	9/200	0.000220258	0.00973453	39.8924	CD4;HEXB;TFEC;CLEC5A;EMILIN2;CLEC4E;CXCL3;TNF;NFKB2
NIH_Funded_PIs_2017_AutoRIF_ARCHS4_Predictions	Quinton Lee (Boston University Medical Campus)	9/200	0.000220258	0.00973453	39.8924	CD4;SRC;EMILIN2;CLEC4E;CXCL3;TNF;TREM1;PARP12;NFKB2
NIH_Funded_PIs_2017_AutoRIF_ARCHS4_Predictions	Raber Jacob (Oregon Health & Science University)	9/200	0.000220258	0.00973453	39.8924	CD4;SRC;CLEC5A;CCL3;EMILIN2;CLEC4E;CXCL3;TNF;NFKB2
NIH_Funded_PIs_2017_AutoRIF_ARCHS4_Predictions	Rajarathnam Krishna (University Of Texas Med Br Galveston)	9/200	0.000220258	0.00973453	39.8924	SRC;CLEC5A;CCL3;EMILIN2;CLEC4E;CXCL3;TNF;TREM1;NFKB2
NIH_Funded_PIs_2017_AutoRIF_ARCHS4_Predictions	Ramirez Servio Heybert (Temple Univ Of The Commonwealth)	9/200	0.000220258	0.00973453	39.8924	SRC;HEXB;CLEC5A;CCL3;EMILIN2;CXCL3;TNF;PARP12;NFKB2
NIH_Funded_PIs_2017_AutoRIF_ARCHS4_Predictions	Rangaramanujam Kannan (Johns Hopkins University)	9/200	0.000220258	0.00973453	39.8924	CD4;SRC;HEXB;CLEC5A;CCL3;EMILIN2;CXCL3;TNF;NFKB2
NIH_Funded_PIs_2017_AutoRIF_ARCHS4_Predictions	Ravel Jacques (University Of Maryland Baltimore)	9/200	0.000220258	0.00973453	39.8924	CST3;SRC;CLEC5A;CCL3;EMILIN2;CLEC4E;CXCL3;TNF;NFKB2
NIH_Funded_PIs_2017_AutoRIF_ARCHS4_Predictions	Reckelhoff Jane F (University Of Mississippi Med Ctr)	9/200	0.000220258	0.00973453	39.8924	CD4;SRC;HEXB;CLEC5A;CCL3;EMILIN2;CXCL3;TNF;NFKB2
NIH_Funded_PIs_2017_AutoRIF_ARCHS4_Predictions	Regan Raymond F (Thomas Jefferson University)	9/200	0.000220258	0.00973453	39.8924	CD4;SRC;HEXB;CLEC5A;CCL3;EMILIN2;CXCL3;TNF;NFKB2
NIH_Funded_PIs_2017_AutoRIF_ARCHS4_Predictions	Reimann Keith A (Univ Of Massachusetts Med Sch Worcester)	9/200	0.000220258	0.00973453	39.8924	CD4;SRC;CLEC5A;CCL3;EMILIN2;CXCL3;TNF;PARP12;NFKB2
NIH_Funded_PIs_2017_AutoRIF_ARCHS4_Predictions	Roitbak Tamara (University Of New Mexico Health Scis Ctr)	9/200	0.000220258	0.00973453	39.8924	CD4;SRC;HEXB;CLEC5A;CCL3;EMILIN2;CXCL3;TNF;NFKB2
NIH_Funded_PIs_2017_AutoRIF_ARCHS4_Predictions	Rostami Am (Thomas Jefferson University)	9/200	0.000220258	0.00973453	39.8924	CD4;SRC;TFEC;CCL3;EMILIN2;CXCL3;TNF;PARP12;NFKB2
NIH_Funded_PIs_2017_AutoRIF_ARCHS4_Predictions	Rutkowski D Thomas (University Of Iowa)	9/200	0.000220258	0.00973453	39.8924	CD4;SRC;HEXB;CLEC5A;EMILIN2;CXCL3;TNF;PARP12;NFKB2
NIH_Funded_PIs_2017_AutoRIF_ARCHS4_Predictions	Rutledge Nakisha (Northwestern University At Chicago)	9/200	0.000220258	0.00973453	39.8924	CST3;CD4;SRC;HEXB;CCL3;EMILIN2;CXCL3;TNF;NFKB2
NIH_Funded_PIs_2017_AutoRIF_ARCHS4_Predictions	Salusky Isidro B (University Of California Los Angeles)	9/200	0.000220258	0.00973453	39.8924	CD4;SRC;HEXB;CLEC5A;EMILIN2;CXCL3;TNF;SLC16A3;NFKB2
NIH_Funded_PIs_2017_AutoRIF_ARCHS4_Predictions	Sankaran Sumathi (University Of California At Davis)	9/200	0.000220258	0.00973453	39.8924	CD4;SRC;CCL3;EMILIN2;CLEC4E;CXCL3;TNF;PARP12;NFKB2
NIH_Funded_PIs_2017_AutoRIF_ARCHS4_Predictions	Scali Salvatore T (University Of Florida)	9/200	0.000220258	0.00973453	39.8924	CD4;SRC;HEXB;CLEC5A;CCL3;EMILIN2;CXCL3;TNF;NFKB2
NIH_Funded_PIs_2017_AutoRIF_ARCHS4_Predictions	Schneider Claus (Vanderbilt University)	9/200	0.000220258	0.00973453	39.8924	CD4;SRC;HEXB;CLEC5A;CCL3;EMILIN2;CXCL3;TNF;NFKB2
NIH_Funded_PIs_2017_AutoRIF_ARCHS4_Predictions	Selsted Michael E (University Of Southern California)	9/200	0.000220258	0.00973453	39.8924	SRC;CLEC5A;CCL3;EMILIN2;CLEC4E;CXCL3;TNF;TREM1;NFKB2
NIH_Funded_PIs_2017_AutoRIF_ARCHS4_Predictions	Sevick-Muraca Eva M (University Of Texas Hlth Sci Ctr Houston)	9/200	0.000220258	0.00973453	39.8924	CD4;SRC;HEXB;CLEC5A;EMILIN2;CXCL3;SLC16A3;RHOQ;NFKB2
NIH_Funded_PIs_2017_AutoRIF_ARCHS4_Predictions	Shivanna Binoy (Baylor College Of Medicine)	9/200	0.000220258	0.00973453	39.8924	CD4;SRC;HEXB;CLEC5A;CCL3;EMILIN2;CXCL3;TNF;NFKB2
NIH_Funded_PIs_2017_AutoRIF_ARCHS4_Predictions	Sibinga Nicholas E (Albert Einstein College Of Medicine)	9/200	0.000220258	0.00973453	39.8924	CD4;SRC;HEXB;CLEC5A;CCL3;EMILIN2;CXCL3;TNF;NFKB2
NIH_Funded_PIs_2017_AutoRIF_ARCHS4_Predictions	Singer Kanakadurga (University Of Michigan)	9/200	0.000220258	0.00973453	39.8924	CD4;SRC;TFEC;EMILIN2;CLEC4E;CXCL3;TNF;PARP12;NFKB2
NIH_Funded_PIs_2017_AutoRIF_ARCHS4_Predictions	Smith-Mccune Karen K (University Of California)	9/200	0.000220258	0.00973453	39.8924	CD4;SRC;HEXB;TFEC;CLEC5A;EMILIN2;CXCL3;TNF;NFKB2
NIH_Funded_PIs_2017_AutoRIF_ARCHS4_Predictions	Song Wenchao (University Of Pennsylvania)	9/200	0.000220258	0.00973453	39.8924	CD4;LRG1;SRC;HEXB;EMILIN2;CXCL3;TNF;SLC16A3;NFKB2
NIH_Funded_PIs_2017_AutoRIF_ARCHS4_Predictions	Spitalnik Steven L (Columbia University Health Sciences)	9/200	0.000220258	0.00973453	39.8924	SRC;HEXB;EMILIN2;CLEC4E;CXCL3;SLC16A3;TREM1;PARP12;NFKB2
NIH_Funded_PIs_2017_AutoRIF_ARCHS4_Predictions	Srihari Vinod H (Yale University)	9/200	0.000220258	0.00973453	39.8924	CD4;SRC;HEXB;TFEC;CCL3;EMILIN2;CXCL3;PARP12;NFKB2
NIH_Funded_PIs_2017_AutoRIF_ARCHS4_Predictions	St John Maie A (University Of California Los Angeles)	9/200	0.000220258	0.00973453	39.8924	CD4;SRC;CLEC5A;EMILIN2;CLEC4E;CXCL3;TNF;TREM1;NFKB2
NIH_Funded_PIs_2017_AutoRIF_ARCHS4_Predictions	Standiford Theodore J (University Of Michigan)	9/200	0.000220258	0.00973453	39.8924	CD4;SRC;EMILIN2;CLEC4E;CXCL3;TNF;PARP12;LILRA5;NFKB2
NIH_Funded_PIs_2017_AutoRIF_ARCHS4_Predictions	Sterling Timothy R (Vanderbilt University)	9/200	0.000220258	0.00973453	39.8924	CD4;SRC;CLEC5A;CCL3;EMILIN2;CXCL3;TNF;PARP12;NFKB2
NIH_Funded_PIs_2017_AutoRIF_ARCHS4_Predictions	Sumer Baran D (Ut Southwestern Medical Center)	9/200	0.000220258	0.00973453	39.8924	CST3;CD4;SRC;HEXB;CCL3;EMILIN2;CXCL3;TNF;NFKB2
NIH_Funded_PIs_2017_AutoRIF_ARCHS4_Predictions	Tennis Meredith A (University Of Colorado Denver)	9/200	0.000220258	0.00973453	39.8924	P2RY13;CD4;SRC;CLEC5A;EMILIN2;CLEC4E;CXCL3;TREM1;NFKB2
NIH_Funded_PIs_2017_AutoRIF_ARCHS4_Predictions	Thapa Manoj (Emory University)	9/200	0.000220258	0.00973453	39.8924	CD4;SRC;TFEC;CCL3;EMILIN2;CXCL3;TNF;PARP12;NFKB2
NIH_Funded_PIs_2017_AutoRIF_ARCHS4_Predictions	Thiboutot Diane M (Pennsylvania State Univ Hershey Med Ctr)	9/200	0.000220258	0.00973453	39.8924	CD4;SRC;HEXB;CLEC5A;EMILIN2;CLEC4E;CXCL3;TNF;NFKB2
NIH_Funded_PIs_2017_AutoRIF_ARCHS4_Predictions	Thompson Loren P (University Of Maryland Baltimore)	9/200	0.000220258	0.00973453	39.8924	CD4;SRC;SMOX;HEXB;CLEC5A;CCL3;EMILIN2;CXCL3;NFKB2
NIH_Funded_PIs_2017_AutoRIF_ARCHS4_Predictions	Traber Katrina (Boston University Medical Campus)	9/200	0.000220258	0.00973453	39.8924	THBD;CD4;SRC;CLEC5A;CCL3;EMILIN2;CXCL3;TNF;NFKB2
NIH_Funded_PIs_2017_AutoRIF_ARCHS4_Predictions	Tranter Michael (University Of Cincinnati)	9/200	0.000220258	0.00973453	39.8924	CD4;SRC;HEXB;TFEC;CLEC5A;CCL3;EMILIN2;CXCL3;NFKB2
NIH_Funded_PIs_2017_AutoRIF_ARCHS4_Predictions	Verma Saguna (University Of Hawaii At Manoa)	9/200	0.000220258	0.00973453	39.8924	CD4;SRC;HEXB;CCL3;EMILIN2;CXCL3;TNF;PARP12;NFKB2
NIH_Funded_PIs_2017_AutoRIF_ARCHS4_Predictions	Villalta S Armando (University Of California-Irvine)	9/200	0.000220258	0.00973453	39.8924	CD4;SRC;CLEC5A;CCL3;EMILIN2;CLEC4E;CXCL3;TNF;NFKB2
NIH_Funded_PIs_2017_AutoRIF_ARCHS4_Predictions	Vincent Wilson (University Of California)	9/200	0.000220258	0.00973453	39.8924	CD4;SRC;HEXB;CLEC5A;CCL3;EMILIN2;CXCL3;TNF;NFKB2
NIH_Funded_PIs_2017_AutoRIF_ARCHS4_Predictions	Walker Elizabeth A (Albert Einstein College Of Medicine)	9/200	0.000220258	0.00973453	39.8924	CD4;SRC;HEXB;CCL3;EMILIN2;CXCL3;TNF;PARP12;NFKB2
NIH_Funded_PIs_2017_AutoRIF_ARCHS4_Predictions	Weathington Nathaniel M (University Of Pittsburgh At Pittsburgh)	9/200	0.000220258	0.00973453	39.8924	CD4;SRC;CLEC5A;EMILIN2;CLEC4E;CXCL3;TNF;PARP12;NFKB2
NIH_Funded_PIs_2017_AutoRIF_ARCHS4_Predictions	White C Roger (University Of Alabama At Birmingham)	9/200	0.000220258	0.00973453	39.8924	CD4;SRC;HEXB;TFEC;CLEC5A;EMILIN2;CLEC4E;CXCL3;NFKB2
NIH_Funded_PIs_2017_AutoRIF_ARCHS4_Predictions	Woodfolk Judith A (University Of Virginia)	9/200	0.000220258	0.00973453	39.8924	CD4;SRC;TFEC;CCL3;EMILIN2;CXCL3;TNF;PARP12;NFKB2
NIH_Funded_PIs_2017_AutoRIF_ARCHS4_Predictions	Woods Scott W (Yale University)	9/200	0.000220258	0.00973453	39.8924	LRRC59;CD4;SRC;HEXB;CLEC5A;EMILIN2;CXCL3;SLC16A3;NFKB2
NIH_Funded_PIs_2017_AutoRIF_ARCHS4_Predictions	Wu Long-Jun (Mayo Clinic Rochester)	9/200	0.000220258	0.00973453	39.8924	CD4;SRC;CLEC5A;CCL3;EMILIN2;CLEC4E;CXCL3;TNF;NFKB2
NIH_Funded_PIs_2017_AutoRIF_ARCHS4_Predictions	Yang Zequan (University Of Virginia)	9/200	0.000220258	0.00973453	39.8924	SRC;CLEC5A;CCL3;EMILIN2;CLEC4E;CXCL3;TNF;PARP12;NFKB2
Disease_Perturbations_from_GEO_up	liver cirrhosis DOID-5082 human GSE50892 sample 1012	11/301	0.000277894	0.00975046	31.3905	PLAC8;CX3CR1;P2RY13;VCAN;CD4;SLPI;IGKC;SELL;IFI44;MS4A1;TGM2
Microbe_Perturbations_from_GEO_up	Lassa virus human peripheral blood mononuclear cells (PBMC) GDS5058 microbe:129	11/384	0.0020319	0.009799	18.3971	B3GALNT1;THBD;CLEC5A;CCL3;IFI44;PXYLP1;CXCL3;TREM1;PARP12;LILRA5;TGM2
HDSigDB_Mouse_2021	Ligands Encoding Genes Enriched In Microglia Cells PMID25186741	2024-04-19	3.6126e-05	0.00991915	269.773	CST3;CCL4;CCL3;TNF
Gene_Perturbations_from_GEO_up	Dot1l DELETION mouse GSE25911 sample 453	11/298	0.000255087	0.00994408	32.0552	PLAC8;CST3;SLPI;F10;TFEC;HP;EMILIN2;MCEMP1;PRTN3;SLC16A3;TGM2
NIH_Funded_PIs_2017_Human_AutoRIF	Rui Liangyou (University Of Michigan)	1973-06-01	0.000100889	0.00997692	82.1059	CD4;SRC;CCL4;TNF;SH2B2;NFKB2
NIH_Funded_PIs_2017_Human_AutoRIF	Zhou Guang (Case Western Reserve University)	1973-06-01	0.000100889	0.00997692	82.1059	MAG;CD4;MMP13;HP;NES;CD177
Enrichr_Users_Contributed_Lists_2020	chondrocyte	16/556	0.000196344	0.0100884	25.9042	FCOR;ARG2;EGLN3;SMOX;SAA3;HP;CXCL3;ACVR1B;MR1;VCAN;MMP13;SLPI;GSAP;GAS6;RHOQ;SLC19A2
Rare_Diseases_AutoRIF_Gene_Lists	Pyruvate dehydrogenase deficiency	7/121	0.000245217	0.0101473	51.0004	FIS1;MAG;PDP2;HP;TNF;NES;SLC19A2
Rummagene_transcription_factors	PMC8635809-Table 2.xls-LPS-upregulated-Unnamed 4 IRF6	27/1134	3.58832e-05	0.0101575	26.3589	DQX1;HP;CXCL13;CXCL3;ACVR1B;TREM1;LILRA5;RAB44;THBD;CLEC5A;CCL4;CCL3;BCL9L;ARG2;EGLN3;KCNJ10;SMOX;IFI44;MCEMP1;TPBGL;VCAN;LRG1;RRM2B;CRISPLD2;SNAI1;RHOU;S100A8
Tabula_Muris	Monocyte Marrow CL:0000576	1974-05-01	0.000957219	0.0102595	49.9351	CX3CR1;CST3;VCAN;F10;EMILIN2
Tabula_Muris	B Cell Muscle CL:0000236	1976-05-01	0.00107995	0.0102595	47.6815	PLAC8;SELL;LY6D;MS4A1;CD22
RNA-Seq_Disease_Gene_and_Drug_Signatures_from_GEO	Staphylococcus epidermidis Macrophage 4hr GSE67427 up	15/496	0.000183093	0.0102779	27.4256	MT-ND6;SMOX;IFI44;CXCL3;TNF;PARP12;LILRA5;NFKB2;VCAN;TFEC;CCL4;CCL3;CLEC4E;RHOQ;TGM2
RNA-Seq_Disease_Gene_and_Drug_Signatures_from_GEO	Kawasaki Disease Coronary Artery GSE64486 up	15/497	0.000187117	0.0102779	27.2981	MT-ND6;CX3CR1;IFI44;CXCL13;PARP12;HERPUD1;VCAN;PDP2;IGKC;SELL;CLEC5A;PLCE1;PMEPA1;IGLC2;MS4A1
RNA-Seq_Disease_Gene_and_Drug_Signatures_from_GEO	LPS Microglia GSE75246 down	15/498	0.000191217	0.0102779	27.1714	MT-ND6;CX3CR1;P2RY13;SCOC;MAML2;GFM2;PIGN;HEXB;CST3;TJP1;TMEM119;CAPN3;PMEPA1;ST3GAL6;BCL9L
RNA-Seq_Disease_Gene_and_Drug_Signatures_from_GEO	Staphylococcus epidermidis Macrophage 18hr GSE67427 up	15/498	0.000191217	0.0102779	27.1714	SRC;SMOX;MCEMP1;CXCL3;MMP8;TREM1;NFKB2;VCAN;CRISPLD2;CCL4;CCL3;CLEC4E;RHOQ;S100A8;TGM2
Rare_Diseases_AutoRIF_Gene_Lists	Lymphocytic colitis	8/161	0.00025299	0.0103054	43.4004	CX3CR1;TJP1;CD4;CCL4;HP;CCL3;IFI44;TNF
Jensen_DISEASES	Lung disease	8/119	3.04236e-05	0.010557	75.2821	THBD;SLPI;SELL;CCL4;CCL3;PRTN3;MMP8;TNF
Gene_Perturbations_from_GEO_up	Myc Activation - 2 hours mouse GSE4356 sample 750	14/459	0.000275561	0.0105632	26.2638	WFDC21;HDC;SAA3;HP;CXCL13;PLAC8;THBD;LRG1;SLPI;IGKC;IGLC2;CD22;S100A8;IFITM6
Genes_Associated_with_NIH_Grants	K01MH076679	2024-05-29	1.02279e-05	0.0105637	237.843	CD4;SRC;CCL4;CCL3;TNF
Genes_Associated_with_NIH_Grants	N01AI035168	2024-03-05	1.03004e-05	0.0105637	1696.28	CD4;CCL4;CCL3
Genes_Associated_with_NIH_Grants	R01AI048371	2024-03-05	1.03004e-05	0.0105637	1696.28	CD4;CCL4;CCL3
Genes_Associated_with_NIH_Grants	D43TW000004	2024-03-05	1.03004e-05	0.0105637	1696.28	CD4;CCL4;CCL3
Genes_Associated_with_NIH_Grants	R01DA009924	2024-04-15	1.31361e-05	0.0105637	404.339	CD4;CCL3;TNF;NFKB2
Genes_Associated_with_NIH_Grants	Z01BC010257	2024-03-06	2.04458e-05	0.0105637	1063.28	CD4;CCL4;CCL3
Genes_Associated_with_NIH_Grants	R01AI040863	2024-03-06	2.04458e-05	0.0105637	1063.28	CCL4;CCL3;TNF
Genes_Associated_with_NIH_Grants	T32AI065380	2024-03-06	2.04458e-05	0.0105637	1063.28	CD4;CCL4;TNF
Genes_Associated_with_NIH_Grants	R01CA105958	2024-03-06	2.04458e-05	0.0105637	1063.28	ERCC4;XPC;POLH
Drug_Perturbations_from_GEO_up	Lipopolysaccharide 11970143 human GSE5504 sample 3483	14/468	0.000335144	0.0105757	25.1166	ZBTB10;IFI44;CXCL3;TNF;NFKB2;TMEM135;CLEC5A;CCL4;CCL3;SNIP1;HYOU1;RHOU;CLEC4E;SLC19A2
NIH_Funded_PIs_2017_Human_AutoRIF	King Christine A (Upstate Medical University)	2024-04-25	0.000112385	0.0106103	171.262	CCL4;CCL3;CXCL3;TNF
NIH_Funded_PIs_2017_Human_AutoRIF	Snyder-Cappione Jennifer Eliizabeth (Boston University Medical Campus)	2024-04-25	0.000112385	0.0106103	171.262	CD4;CCL4;CCL3;TNF
NIH_Funded_PIs_2017_Human_AutoRIF	Gong Haiyan (Boston University Medical Campus)	1947-05-01	0.000113836	0.0106103	107.311	TJP1;CD4;MAG;F10;TNF
NIH_Funded_PIs_2017_Human_AutoRIF	Kuhn Louise (Columbia University Health Sciences)	1947-05-01	0.000113836	0.0106103	107.311	CX3CR1;CD4;CCL4;CCL3;TNF
NIH_Funded_PIs_2017_Human_AutoRIF	Stapleton Jack T (University Of Iowa)	1947-05-01	0.000113836	0.0106103	107.311	CD4;SRC;CCL4;CCL3;TNF
Drug_Perturbations_from_GEO_up	Retinoic acid 444795 human GSE23702 sample 3233	10/260	0.000351519	0.0106451	32.0524	P2RY13;LRG1;SELL;SMOX;CCL4;MCEMP1;MMP8;S100A8;LILRA5;TGM2
Drug_Perturbations_from_GEO_up	PRISTANE 15979 mouse GSE17297 sample 3228	10/261	0.000362334	0.0106451	31.8014	PLAC8;LRG1;SLPI;SAA3;HP;TMEM119;EMILIN2;GAS6;DMKN;S100A8
Rare_Diseases_AutoRIF_Gene_Lists	Midline lethal granuloma	1931-04-01	0.000266478	0.0106878	120.521	CD4;SLPI;HP;CD22
Diabetes_Perturbations_GEO_2022	GSE131320 RuminococcusGnavus 24Hr Hs Islet Dn	9/212	0.000338701	0.0107326	35.5943	CCL4;CCL3;CLEC4E;CXCL3;MMP8;TNF;TREM1;S100A8;NFKB2
NIH_Funded_PIs_2017_GeneRIF_ARCHS4_Predictions	Aherne Carol (University Of Colorado Denver)	9/200	0.000220258	0.0108428	39.8924	CD4;SRC;CLEC5A;CCL4;CCL3;EMILIN2;CXCL3;TNF;NFKB2
NIH_Funded_PIs_2017_GeneRIF_ARCHS4_Predictions	Ahmed Atique (Northwestern University At Chicago)	9/200	0.000220258	0.0108428	39.8924	TUBB2B;SRC;TFEC;CLEC5A;EMILIN2;CLEC4E;CXCL3;TNF;NFKB2
NIH_Funded_PIs_2017_GeneRIF_ARCHS4_Predictions	Apte Rajendra S (Washington University)	9/200	0.000220258	0.0108428	39.8924	CD4;SRC;TFEC;CCL3;EMILIN2;CXCL3;TNF;PARP12;NFKB2
NIH_Funded_PIs_2017_GeneRIF_ARCHS4_Predictions	Apter Andrea J (University Of Pennsylvania)	9/200	0.000220258	0.0108428	39.8924	CD4;SRC;CCL3;EMILIN2;CXCL3;DMKN;TNF;PARP12;NFKB2
NIH_Funded_PIs_2017_GeneRIF_ARCHS4_Predictions	Atasoy Ulus (University Of Missouri-Columbia)	9/200	0.000220258	0.0108428	39.8924	SRC;HEXB;TFEC;CLEC5A;CCL3;EMILIN2;CXCL3;TNF;NFKB2
NIH_Funded_PIs_2017_GeneRIF_ARCHS4_Predictions	Benmohamed Lbachir (University Of California-Irvine)	9/200	0.000220258	0.0108428	39.8924	CD4;SRC;CCL3;EMILIN2;CLEC4E;CXCL3;TNF;PARP12;NFKB2
NIH_Funded_PIs_2017_GeneRIF_ARCHS4_Predictions	Benveniste Etty N (University Of Alabama At Birmingham)	9/200	0.000220258	0.0108428	39.8924	CD4;SRC;CCL3;IFI44;EMILIN2;CXCL3;TNF;PARP12;NFKB2
NIH_Funded_PIs_2017_GeneRIF_ARCHS4_Predictions	Berdnikovs Sergejs (Northwestern University At Chicago)	9/200	0.000220258	0.0108428	39.8924	CST3;SRC;HEXB;EMILIN2;GAS6;CXCL3;TNF;SLC16A3;NFKB2
NIH_Funded_PIs_2017_GeneRIF_ARCHS4_Predictions	Bi Sheng (Johns Hopkins University)	9/200	0.000220258	0.0108428	39.8924	CD4;SRC;CLEC5A;CCL3;EMILIN2;CXCL3;TNF;PARP12;NFKB2
NIH_Funded_PIs_2017_GeneRIF_ARCHS4_Predictions	Carson Jeffrey Lee (Rbhs-Robert Wood Johnson Medical School)	9/200	0.000220258	0.0108428	39.8924	CD4;SRC;HEXB;CLEC5A;EMILIN2;CLEC4E;CXCL3;SLC16A3;TREM1
NIH_Funded_PIs_2017_GeneRIF_ARCHS4_Predictions	Chen Jinbo (University Of Pennsylvania)	9/200	0.000220258	0.0108428	39.8924	CD4;LRG1;SRC;HP;EMILIN2;CLEC4E;CXCL3;TREM1;NFKB2
NIH_Funded_PIs_2017_GeneRIF_ARCHS4_Predictions	Christie Jason D (University Of Pennsylvania)	9/200	0.000220258	0.0108428	39.8924	CD4;SRC;HEXB;CLEC5A;EMILIN2;CXCL3;TNF;SLC16A3;NFKB2
NIH_Funded_PIs_2017_GeneRIF_ARCHS4_Predictions	Clements Janice E (Johns Hopkins University)	9/200	0.000220258	0.0108428	39.8924	CD4;SRC;CLEC5A;CCL3;EMILIN2;CXCL3;TNF;PARP12;NFKB2
NIH_Funded_PIs_2017_GeneRIF_ARCHS4_Predictions	Cooper Kevin D (Case Western Reserve University)	9/200	0.000220258	0.0108428	39.8924	CD4;SRC;CCL3;IFI44;EMILIN2;CXCL3;TNF;PARP12;NFKB2
NIH_Funded_PIs_2017_GeneRIF_ARCHS4_Predictions	Cote Michele L (Wayne State University)	9/200	0.000220258	0.0108428	39.8924	CD4;SRC;CCL3;EMILIN2;CLEC4E;CXCL3;TNF;PARP12;NFKB2
NIH_Funded_PIs_2017_GeneRIF_ARCHS4_Predictions	Cutting Garry R (Johns Hopkins University)	9/200	0.000220258	0.0108428	39.8924	CD4;SRC;HEXB;CCL3;EMILIN2;CXCL3;TNF;PARP12;NFKB2
NIH_Funded_PIs_2017_GeneRIF_ARCHS4_Predictions	Dela Cruz Charles S (Yale University)	9/200	0.000220258	0.0108428	39.8924	CD4;SRC;HEXB;CCL3;EMILIN2;CXCL3;TNF;PARP12;NFKB2
NIH_Funded_PIs_2017_GeneRIF_ARCHS4_Predictions	Di Nardo Anna (University Of California San Diego)	9/200	0.000220258	0.0108428	39.8924	P2RY13;CD4;CLEC5A;EMILIN2;CLEC4E;CXCL3;TREM1;PARP12;LILRA5
NIH_Funded_PIs_2017_GeneRIF_ARCHS4_Predictions	Doerschuk Claire M (Univ Of North Carolina Chapel Hill)	9/200	0.000220258	0.0108428	39.8924	CD4;SRC;CLEC5A;CCL3;EMILIN2;CLEC4E;CXCL3;TNF;NFKB2
NIH_Funded_PIs_2017_GeneRIF_ARCHS4_Predictions	Edelstein Leonard C (Thomas Jefferson University)	9/200	0.000220258	0.0108428	39.8924	SRC;TFEC;CCL3;EMILIN2;CLEC4E;CXCL3;TNF;PARP12;NFKB2
NIH_Funded_PIs_2017_GeneRIF_ARCHS4_Predictions	Engelhardt John F (University Of Iowa)	9/200	0.000220258	0.0108428	39.8924	CD4;SRC;HEXB;CLEC5A;EMILIN2;CXCL3;TNF;PARP12;NFKB2
NIH_Funded_PIs_2017_GeneRIF_ARCHS4_Predictions	Ernst Peter B (University Of California San Diego)	9/200	0.000220258	0.0108428	39.8924	SRC;TFEC;CLEC5A;EMILIN2;CLEC4E;CXCL3;TNF;TREM1;NFKB2
NIH_Funded_PIs_2017_GeneRIF_ARCHS4_Predictions	Fan Xiaofeng (Saint Louis University)	9/200	0.000220258	0.0108428	39.8924	THBD;SRC;CLEC5A;CCL3;EMILIN2;CXCL3;TNF;SLC16A3;NFKB2
NIH_Funded_PIs_2017_GeneRIF_ARCHS4_Predictions	Fiocchi Claudio (Cleveland Clinic Lerner Com-Cwru)	9/200	0.000220258	0.0108428	39.8924	LRRC59;SRC;CLEC5A;CCL3;EMILIN2;CXCL3;TNF;SLC16A3;NFKB2
NIH_Funded_PIs_2017_GeneRIF_ARCHS4_Predictions	Freedman Jane E (Univ Of Massachusetts Med Sch Worcester)	9/200	0.000220258	0.0108428	39.8924	CD4;SRC;CCL3;EMILIN2;CLEC4E;CXCL3;TNF;PARP12;NFKB2
NIH_Funded_PIs_2017_GeneRIF_ARCHS4_Predictions	Gao Dingcheng (Weill Medical Coll Of Cornell Univ)	9/200	0.000220258	0.0108428	39.8924	THBD;CD4;SRC;HEXB;CLEC5A;EMILIN2;CAPN1;CXCL3;SLC16A3
NIH_Funded_PIs_2017_GeneRIF_ARCHS4_Predictions	Garg Nisha Jain (University Of Texas Med Br Galveston)	9/200	0.000220258	0.0108428	39.8924	CD4;SRC;CCL3;EMILIN2;CLEC4E;CXCL3;TNF;TREM1;NFKB2
NIH_Funded_PIs_2017_GeneRIF_ARCHS4_Predictions	Goldstein Harris (Albert Einstein College Of Medicine)	9/200	0.000220258	0.0108428	39.8924	SRC;HEXB;CLEC5A;CCL3;EMILIN2;CLEC4E;CXCL3;TNF;NFKB2
NIH_Funded_PIs_2017_GeneRIF_ARCHS4_Predictions	Guerra Stefano (University Of Arizona)	9/200	0.000220258	0.0108428	39.8924	CD4;SRC;CLEC5A;CCL3;EMILIN2;CXCL3;TNF;PARP12;NFKB2
NIH_Funded_PIs_2017_GeneRIF_ARCHS4_Predictions	Guo Haitao (Indiana Univ-Purdue Univ At Indianapolis)	9/200	0.000220258	0.0108428	39.8924	P2RY13;CD4;EMILIN2;CLEC4E;TNF;TREM1;PARP12;LILRA5;NFKB2
NIH_Funded_PIs_2017_GeneRIF_ARCHS4_Predictions	Hahm Bumsuk (University Of Missouri-Columbia)	9/200	0.000220258	0.0108428	39.8924	CD4;SRC;HEXB;CCL3;EMILIN2;CXCL3;TNF;PARP12;NFKB2
NIH_Funded_PIs_2017_GeneRIF_ARCHS4_Predictions	Hankinson Todd C (University Of Colorado Denver)	9/200	0.000220258	0.0108428	39.8924	SRC;TFEC;CLEC5A;CCL3;EMILIN2;CXCL3;TNF;PARP12;NFKB2
NIH_Funded_PIs_2017_GeneRIF_ARCHS4_Predictions	Harty John T (University Of Iowa)	9/200	0.000220258	0.0108428	39.8924	CD4;SRC;CCL3;IFI44;EMILIN2;CXCL3;TNF;PARP12;NFKB2
NIH_Funded_PIs_2017_GeneRIF_ARCHS4_Predictions	Hinkin Charles H (University Of California Los Angeles)	9/200	0.000220258	0.0108428	39.8924	CD4;SRC;CLEC5A;CCL4;CCL3;EMILIN2;CXCL3;TNF;NFKB2
NIH_Funded_PIs_2017_GeneRIF_ARCHS4_Predictions	Iwamoto Masahiro (University Of Maryland Baltimore)	9/200	0.000220258	0.0108428	39.8924	CD4;SRC;TFEC;CLEC5A;CCL3;EMILIN2;CXCL3;TNF;NFKB2
NIH_Funded_PIs_2017_GeneRIF_ARCHS4_Predictions	Jensen Liselotte E (Temple Univ Of The Commonwealth)	9/200	0.000220258	0.0108428	39.8924	SRC;TFEC;CLEC5A;EMILIN2;CLEC4E;CXCL3;TNF;SLC16A3;NFKB2
NIH_Funded_PIs_2017_GeneRIF_ARCHS4_Predictions	Keaney John F (Univ Of Massachusetts Med Sch Worcester)	9/200	0.000220258	0.0108428	39.8924	SRC;HEXB;TFEC;CCL3;EMILIN2;CXCL3;TNF;PARP12;NFKB2
NIH_Funded_PIs_2017_GeneRIF_ARCHS4_Predictions	Kiecolt-Glaser Janice (Ohio State University)	9/200	0.000220258	0.0108428	39.8924	CD4;SRC;CLEC5A;CCL3;EMILIN2;CXCL3;TNF;PARP12;NFKB2
NIH_Funded_PIs_2017_GeneRIF_ARCHS4_Predictions	Li Daqing (University Of Pennsylvania)	9/200	0.000220258	0.0108428	39.8924	CD4;SRC;TFEC;CLEC5A;CCL3;EMILIN2;CXCL3;TNF;NFKB2
NIH_Funded_PIs_2017_GeneRIF_ARCHS4_Predictions	Lieske John C (Mayo Clinic Rochester)	9/200	0.000220258	0.0108428	39.8924	CD4;SRC;HEXB;CLEC5A;EMILIN2;CXCL3;TNF;SLC16A3;NFKB2
NIH_Funded_PIs_2017_GeneRIF_ARCHS4_Predictions	Lopezpajares Vanessa (Stanford University)	9/200	0.000220258	0.0108428	39.8924	SRC;SMOX;HEXB;CLEC5A;CCL3;EMILIN2;CXCL3;SLC16A3;NFKB2
NIH_Funded_PIs_2017_GeneRIF_ARCHS4_Predictions	Macones George A (Washington University)	9/200	0.000220258	0.0108428	39.8924	CD4;SRC;CLEC5A;CCL3;EMILIN2;CLEC4E;CXCL3;TNF;NFKB2
NIH_Funded_PIs_2017_GeneRIF_ARCHS4_Predictions	Martinez-Sobrido Luis (University Of Rochester)	9/200	0.000220258	0.0108428	39.8924	CD4;SRC;CCL3;IFI44;EMILIN2;CXCL3;TNF;PARP12;NFKB2
NIH_Funded_PIs_2017_GeneRIF_ARCHS4_Predictions	Mcintyre Thomas M (Cleveland Clinic Lerner Com-Cwru)	9/200	0.000220258	0.0108428	39.8924	CD4;SRC;CLEC5A;EMILIN2;CLEC4E;CXCL3;TNF;TREM1;NFKB2
NIH_Funded_PIs_2017_GeneRIF_ARCHS4_Predictions	Mieyal John J (Case Western Reserve University)	9/200	0.000220258	0.0108428	39.8924	SRC;HEXB;GSR;CLEC5A;CCL3;EMILIN2;CXCL3;TNF;NFKB2
NIH_Funded_PIs_2017_GeneRIF_ARCHS4_Predictions	Miller Elizabeth (University Of Pittsburgh At Pittsburgh)	9/200	0.000220258	0.0108428	39.8924	CD4;SRC;HEXB;CLEC5A;HP;EMILIN2;CXCL3;TNF;NFKB2
NIH_Funded_PIs_2017_GeneRIF_ARCHS4_Predictions	Mills Jason C (Washington University)	9/200	0.000220258	0.0108428	39.8924	CD4;SRC;HEXB;CLEC5A;EMILIN2;CLEC4E;CXCL3;SLC16A3;NFKB2
NIH_Funded_PIs_2017_GeneRIF_ARCHS4_Predictions	Moore Patrick S (University Of Pittsburgh At Pittsburgh)	9/200	0.000220258	0.0108428	39.8924	CD4;SRC;CCL3;EMILIN2;CLEC4E;CXCL3;TNF;PARP12;NFKB2
NIH_Funded_PIs_2017_GeneRIF_ARCHS4_Predictions	Morgello Susan (Icahn School Of Medicine At Mount Sinai)	9/200	0.000220258	0.0108428	39.8924	CD4;SRC;HEXB;CLEC5A;EMILIN2;CLEC4E;CXCL3;SLC16A3;NFKB2
NIH_Funded_PIs_2017_GeneRIF_ARCHS4_Predictions	Norris David A (University Of Colorado Denver)	9/200	0.000220258	0.0108428	39.8924	CD4;SRC;HEXB;CLEC5A;CCL3;EMILIN2;CXCL3;TNF;NFKB2
NIH_Funded_PIs_2017_GeneRIF_ARCHS4_Predictions	Ovbiagele Bruce (Medical University Of South Carolina)	9/200	0.000220258	0.0108428	39.8924	CD4;SRC;HEXB;CLEC5A;CCL3;EMILIN2;CXCL3;TNF;NFKB2
NIH_Funded_PIs_2017_GeneRIF_ARCHS4_Predictions	Pearson Chad G (University Of Colorado Denver)	9/200	0.000220258	0.0108428	39.8924	CD4;SRC;CLEC5A;EMILIN2;CLEC4E;CXCL3;TNF;SLC16A3;NFKB2
NIH_Funded_PIs_2017_GeneRIF_ARCHS4_Predictions	Peden David B (Univ Of North Carolina Chapel Hill)	9/200	0.000220258	0.0108428	39.8924	CD4;SRC;HEXB;CLEC5A;EMILIN2;CLEC4E;CXCL3;TNF;NFKB2
NIH_Funded_PIs_2017_GeneRIF_ARCHS4_Predictions	Pociask Derek A (Tulane University Of Louisiana)	9/200	0.000220258	0.0108428	39.8924	CD4;SRC;IFI44;EMILIN2;CLEC4E;CXCL3;TNF;TREM1;NFKB2
NIH_Funded_PIs_2017_GeneRIF_ARCHS4_Predictions	Price Richard W (University Of California)	9/200	0.000220258	0.0108428	39.8924	CD4;SRC;CLEC5A;CCL3;EMILIN2;CLEC4E;CXCL3;TNF;NFKB2
NIH_Funded_PIs_2017_GeneRIF_ARCHS4_Predictions	Rodriguez Henry (University Of South Florida)	9/200	0.000220258	0.0108428	39.8924	CD4;TFEC;CCL3;IFI44;EMILIN2;CLEC4E;TNF;PARP12;NFKB2
NIH_Funded_PIs_2017_GeneRIF_ARCHS4_Predictions	Rovin Brad H (Ohio State University)	9/200	0.000220258	0.0108428	39.8924	CD4;SRC;CLEC5A;CCL3;EMILIN2;CLEC4E;CXCL3;TNF;NFKB2
NIH_Funded_PIs_2017_GeneRIF_ARCHS4_Predictions	Sahni Sanjeev K (University Of Texas Med Br Galveston)	9/200	0.000220258	0.0108428	39.8924	CD4;SRC;CCL3;IFI44;EMILIN2;CXCL3;TNF;PARP12;NFKB2
NIH_Funded_PIs_2017_GeneRIF_ARCHS4_Predictions	Sarwal Minnie M (University Of California)	9/200	0.000220258	0.0108428	39.8924	CST3;CD4;SRC;HEXB;EMILIN2;CLEC4E;CXCL3;TNF;NFKB2
NIH_Funded_PIs_2017_GeneRIF_ARCHS4_Predictions	Schwartz Ann G (Wayne State University)	9/200	0.000220258	0.0108428	39.8924	CD4;SRC;EMILIN2;CLEC4E;CXCL3;TNF;PARP12;LILRA5;NFKB2
NIH_Funded_PIs_2017_GeneRIF_ARCHS4_Predictions	She Jin-Xiong (Augusta University)	9/200	0.000220258	0.0108428	39.8924	CD4;SRC;TFEC;CCL3;EMILIN2;CXCL3;TNF;PARP12;NFKB2
NIH_Funded_PIs_2017_GeneRIF_ARCHS4_Predictions	Subramanian Subbaya (University Of Minnesota)	9/200	0.000220258	0.0108428	39.8924	THBD;CD4;SRC;HEXB;CLEC5A;EMILIN2;CXCL3;TNF;NFKB2
NIH_Funded_PIs_2017_GeneRIF_ARCHS4_Predictions	Tainsky Michael A (Wayne State University)	9/200	0.000220258	0.0108428	39.8924	CD4;SRC;HEXB;CCL3;EMILIN2;CXCL3;TNF;PARP12;NFKB2
NIH_Funded_PIs_2017_GeneRIF_ARCHS4_Predictions	Tolar Jakub (University Of Minnesota)	9/200	0.000220258	0.0108428	39.8924	CD4;HEXB;TFEC;CLEC5A;EMILIN2;CXCL3;TNF;SLC16A3;NFKB2
NIH_Funded_PIs_2017_GeneRIF_ARCHS4_Predictions	Vincenti Flavio (University Of California)	9/200	0.000220258	0.0108428	39.8924	CD4;SRC;CCL4;CCL3;IFI44;CXCL3;TNF;PARP12;NFKB2
NIH_Funded_PIs_2017_GeneRIF_ARCHS4_Predictions	Vodovotz Yoram (University Of Pittsburgh At Pittsburgh)	9/200	0.000220258	0.0108428	39.8924	CD4;SRC;EMILIN2;MCEMP1;CLEC4E;CXCL3;PARP12;LILRA5;NFKB2
NIH_Funded_PIs_2017_GeneRIF_ARCHS4_Predictions	Walker David H (University Of Texas Med Br Galveston)	9/200	0.000220258	0.0108428	39.8924	SRC;TFEC;CCL3;IFI44;EMILIN2;CXCL3;TNF;PARP12;NFKB2
NIH_Funded_PIs_2017_GeneRIF_ARCHS4_Predictions	Wang Donghai (Duke University)	9/200	0.000220258	0.0108428	39.8924	CD4;SRC;CCL3;EMILIN2;CLEC4E;CXCL3;TNF;PARP12;NFKB2
NIH_Funded_PIs_2017_GeneRIF_ARCHS4_Predictions	Wang Jianlong (Icahn School Of Medicine At Mount Sinai)	9/200	0.000220258	0.0108428	39.8924	CD4;SRC;TFEC;CLEC5A;CCL3;EMILIN2;CLEC4E;CXCL3;NFKB2
NIH_Funded_PIs_2017_GeneRIF_ARCHS4_Predictions	Wilson Mary E (University Of Iowa)	9/200	0.000220258	0.0108428	39.8924	CD4;SRC;TFEC;CLEC5A;CCL3;EMILIN2;CXCL3;TNF;NFKB2
NIH_Funded_PIs_2017_GeneRIF_ARCHS4_Predictions	Wong Sunny (University Of Michigan)	9/200	0.000220258	0.0108428	39.8924	CD4;SRC;TFEC;EMILIN2;CLEC4E;CXCL3;TNF;PARP12;NFKB2
NIH_Funded_PIs_2017_GeneRIF_ARCHS4_Predictions	Wu Pingsheng (Vanderbilt University)	9/200	0.000220258	0.0108428	39.8924	THBD;SRC;CLEC5A;CCL3;EMILIN2;CXCL3;TNF;SLC16A3;NFKB2
NIH_Funded_PIs_2017_GeneRIF_ARCHS4_Predictions	Yu Ji (University Of Connecticut Sch Of Med/Dnt)	9/200	0.000220258	0.0108428	39.8924	SRC;HEXB;CLEC5A;CCL3;EMILIN2;CXCL3;TNF;SLC16A3;NFKB2
HDSigDB_Mouse_2021	Microglia-enriched Genes In Mouse Cortex PMID25186741	1939-05-01	4.5648e-05	0.0109669	145.959	CCL12;CCL4;CCL3;TMEM119;TNF
NIH_Funded_PIs_2017_Human_AutoRIF	Perlman Harris R (Northwestern University At Chicago)	2024-03-10	0.000119027	0.010968	381.272	CX3CR1;CD4;TNF
Microbe_Perturbations_from_GEO_up	Yersinia enterocolitica mouse bone marrow-derived macrophages GDS1465 microbe:30	10/334	0.0023427	0.0111185	18.7621	CCL12;MMP13;SMOX;CCL4;CCL3;IFI44;RHOV;GAS6;CLEC4E;TNF
DisGeNET	Skin Erosion	8/112	1.96017e-05	0.011173	83.7752	EGLN3;MMP13;CLEC5A;PRTN3;CXCL13;MMP8;GAS6;TNF
Rare_Diseases_GeneRIF_ARCHS4_Predictions	Adenosine deaminase deficiency	9/200	0.000220258	0.0111767	39.8924	CST3;SRC;HEXB;CCL3;EMILIN2;CXCL3;TNF;SLC16A3;NFKB2
Rare_Diseases_GeneRIF_ARCHS4_Predictions	Aphthous stomatitis	9/200	0.000220258	0.0111767	39.8924	CD4;SRC;EMILIN2;CLEC4E;CXCL3;TNF;PARP12;LILRA5;NFKB2
Rare_Diseases_GeneRIF_ARCHS4_Predictions	Berylliosis	9/200	0.000220258	0.0111767	39.8924	CD4;SRC;TFEC;CCL3;EMILIN2;CXCL3;TNF;PARP12;NFKB2
Rare_Diseases_GeneRIF_ARCHS4_Predictions	Buerger disease	9/200	0.000220258	0.0111767	39.8924	CD4;SRC;HEXB;CLEC5A;EMILIN2;CXCL3;TNF;SLC16A3;NFKB2
Rare_Diseases_GeneRIF_ARCHS4_Predictions	Carotid body tumor	9/200	0.000220258	0.0111767	39.8924	CD4;SRC;HEXB;CLEC5A;CCL3;EMILIN2;CXCL3;TNF;NFKB2
Rare_Diseases_GeneRIF_ARCHS4_Predictions	Chorioretinitis	9/200	0.000220258	0.0111767	39.8924	CD4;SRC;EMILIN2;CLEC4E;CXCL3;TNF;PARP12;LILRA5;NFKB2
Rare_Diseases_GeneRIF_ARCHS4_Predictions	Chronic berylliosis	9/200	0.000220258	0.0111767	39.8924	CD4;SRC;TFEC;CCL3;EMILIN2;CXCL3;TNF;PARP12;NFKB2
Rare_Diseases_GeneRIF_ARCHS4_Predictions	Classic Kaposi sarcoma	9/200	0.000220258	0.0111767	39.8924	CD4;SRC;CLEC5A;CCL3;EMILIN2;CLEC4E;CXCL3;TNF;NFKB2
Rare_Diseases_GeneRIF_ARCHS4_Predictions	Coal worker's pneumoconiosis	9/200	0.000220258	0.0111767	39.8924	CD4;SRC;CLEC5A;CCL3;EMILIN2;CLEC4E;CXCL3;TNF;NFKB2
Rare_Diseases_GeneRIF_ARCHS4_Predictions	Congenital cytomegalovirus	9/200	0.000220258	0.0111767	39.8924	CD4;SRC;CCL3;EMILIN2;CLEC4E;CXCL3;TNF;PARP12;NFKB2
Rare_Diseases_GeneRIF_ARCHS4_Predictions	Doxorubicin induced cardiomyopathy	9/200	0.000220258	0.0111767	39.8924	CD4;SRC;HEXB;CLEC5A;EMILIN2;CXCL3;SLC16A3;RHOQ;NFKB2
Rare_Diseases_GeneRIF_ARCHS4_Predictions	Felty's syndrome	9/200	0.000220258	0.0111767	39.8924	CD4;SRC;TFEC;CCL3;EMILIN2;CXCL3;TNF;PARP12;NFKB2
Rare_Diseases_GeneRIF_ARCHS4_Predictions	Human T-cell leukemia virus type 2	9/200	0.000220258	0.0111767	39.8924	CD4;SRC;CCL3;IFI44;EMILIN2;CXCL3;TNF;PARP12;NFKB2
Rare_Diseases_GeneRIF_ARCHS4_Predictions	Human monocytic ehrlichiosis	9/200	0.000220258	0.0111767	39.8924	CD4;SRC;CLEC5A;EMILIN2;CLEC4E;CXCL3;TNF;TREM1;NFKB2
Rare_Diseases_GeneRIF_ARCHS4_Predictions	Interferon gamma receptor 1 deficiency	9/200	0.000220258	0.0111767	39.8924	CD4;SRC;CCL3;EMILIN2;CLEC4E;TNF;PARP12;LILRA5;NFKB2
Rare_Diseases_GeneRIF_ARCHS4_Predictions	Majeed syndrome	9/200	0.000220258	0.0111767	39.8924	CD4;TFEC;EMILIN2;CLEC4E;CXCL3;TNF;TREM1;LILRA5;NFKB2
Rare_Diseases_GeneRIF_ARCHS4_Predictions	Monkeypox	9/200	0.000220258	0.0111767	39.8924	SRC;CLEC5A;CCL3;IFI44;EMILIN2;CXCL3;TNF;PARP12;NFKB2
Rare_Diseases_GeneRIF_ARCHS4_Predictions	Nephrotic syndrome idiopathic steroid-resistant	9/200	0.000220258	0.0111767	39.8924	CD4;SRC;HEXB;TFEC;EMILIN2;CXCL3;TNF;PARP12;NFKB2
Rare_Diseases_GeneRIF_ARCHS4_Predictions	Nocardiosis	9/200	0.000220258	0.0111767	39.8924	CD4;SRC;CLEC5A;CCL3;EMILIN2;CLEC4E;CXCL3;TNF;NFKB2
Rare_Diseases_GeneRIF_ARCHS4_Predictions	Ocular toxoplasmosis	9/200	0.000220258	0.0111767	39.8924	CD4;SRC;CCL3;EMILIN2;CLEC4E;CXCL3;TNF;PARP12;NFKB2
Rare_Diseases_GeneRIF_ARCHS4_Predictions	Ollier disease	9/200	0.000220258	0.0111767	39.8924	CD4;SRC;HEXB;EMILIN2;CXCL3;TNF;SLC16A3;PARP12;NFKB2
Rare_Diseases_GeneRIF_ARCHS4_Predictions	PROSTAGLANDIN-ENDOPEROXIDE SYNTHASE DEFICIENCY	9/200	0.000220258	0.0111767	39.8924	CD4;SRC;HEXB;TFEC;EMILIN2;CXCL3;TNF;PARP12;NFKB2
Rare_Diseases_GeneRIF_ARCHS4_Predictions	Rheumatoid nodulosis	9/200	0.000220258	0.0111767	39.8924	CD4;SRC;TFEC;CCL3;EMILIN2;CXCL3;TNF;PARP12;NFKB2
Rare_Diseases_GeneRIF_ARCHS4_Predictions	Sickle cell anemia	9/200	0.000220258	0.0111767	39.8924	CD4;LRG1;SRC;HEXB;EMILIN2;CXCL3;SLC16A3;PARP12;NFKB2
Rare_Diseases_GeneRIF_ARCHS4_Predictions	Staphylococcal toxic shock syndrome	9/200	0.000220258	0.0111767	39.8924	CD4;SRC;TFEC;EMILIN2;CLEC4E;CXCL3;TNF;PARP12;NFKB2
Rare_Diseases_GeneRIF_ARCHS4_Predictions	Sutton disease 2	9/200	0.000220258	0.0111767	39.8924	CD4;SRC;TFEC;EMILIN2;CLEC4E;CXCL3;TNF;PARP12;NFKB2
Rare_Diseases_GeneRIF_ARCHS4_Predictions	Vulvar Vestibulitis Syndrome	9/200	0.000220258	0.0111767	39.8924	CD4;SRC;CLEC5A;HP;CCL3;EMILIN2;CXCL3;TNF;NFKB2
NIH_Funded_PIs_2017_Human_AutoRIF	Yang Qing (University Of Texas Med Br Galveston)	8/145	0.000123295	0.0112337	52.7184	CD4;SRC;HDC;CCL4;HP;SNAI1;TNF;NES
CellMarker_Augmented_2021	Eosinophil:Lung	1996-07-01	5.7344e-05	0.0113081	76.842	RAB44;P2RY13;MCEMP1;PRTN3;TREM1;S100A8;LILRA5
CellMarker_Augmented_2021	Monocyte:Fetal Kidney	21/797	6.93231e-05	0.0113081	26.9361	P2RY13;IQSEC1;HP;MCEMP1;CXCL3;TREM1;LILRA5;PLAC8;CST3;VCAN;CD4;LRG1;SELL;CRISPLD2;CLEC5A;EMILIN2;PHACTR1;CLEC4E;SLC16A3;S100A8;SH2B2
CellMarker_Augmented_2021	Lymphoid cell:Peripheral Blood	1999-07-01	6.98031e-05	0.0113081	72.8287	CX3CR1;P2RY13;IGKC;PHACTR1;IGLC2;MS4A1;CD22
NIH_Funded_PIs_2017_Human_AutoRIF	Lentsch Alex B (University Of Cincinnati)	1976-06-01	0.000126328	0.0113821	76.655	CD4;SLPI;SRC;CCL4;CCL3;TNF
Aging_Perturbations_from_GEO_up	Mouse liver 6 months vs 26 months GSE20426 aging:375	15/461	8.20828e-05	0.0114095	32.3939	HEXB;IFI44;ILDR2;CXCL13;PARP12;PLAC8;THBD;SLPI;MZB1;LY6D;PLCE1;EMILIN2;PRTN3;IGLC2;D17H6S56E-5
Enrichr_Submissions_TF-Gene_Coocurrence	SLC22A4	12/299	6.08302e-05	0.0115425	41.2418	PLAC8;THBD;VCAN;SLPI;CRISPLD2;SMOX;IFI44;PMEPA1;CXCL3;SLC16A3;S100A8;TGM2
Enrichr_Submissions_TF-Gene_Coocurrence	SPI1	12/299	6.08302e-05	0.0115425	41.2418	PLAC8;CX3CR1;P2RY13;VCAN;CD4;SELL;TFEC;CCL4;CCL3;TNF;SLC16A3;S100A8
NIH_Funded_PIs_2017_Human_AutoRIF	Facciabene Andrea (University Of Pennsylvania)	2024-04-26	0.000131762	0.0115977	160.61	CD4;HP;CCL3;TNF
NIH_Funded_PIs_2017_Human_AutoRIF	Ravel Jacques (University Of Maryland Baltimore)	2024-04-26	0.000131762	0.0115977	160.61	CD4;HDC;HP;TNF
NIH_Funded_PIs_2017_Human_AutoRIF	Lee Sunhee (Duke University)	9/187	0.00013301	0.0115977	45.3999	TJP1;CD4;SLPI;SELL;SRC;CCL4;HP;CCL3;TNF
GeneSigDB	16585964-SuppTable1	1937-05-01	3.51359e-05	0.0116011	159.159	CCL12;CCL4;CCL3;CXCL13;TNF
GeneSigDB	18403781-Table2	1938-05-01	4.01262e-05	0.0116011	152.33	CCL12;ARG2;CCL4;CCL3;SNAI1
GeneSigDB	19497124-TableS2	1965-06-01	5.23751e-05	0.0116011	99.9225	CX3CR1;PLAC8;IGKC;EMILIN2;XPC;MS4A1
Rare_Diseases_AutoRIF_Gene_Lists	Microscopic polyangiitis	9/208	0.00029447	0.0116316	36.9533	CX3CR1;CD4;HP;PRTN3;TNF;MS4A1;CD22;S100A8;CD177
Rare_Diseases_AutoRIF_Gene_Lists	Neutropenia chronic familial	1989-06-01	0.000300942	0.0117098	58.3588	CD4;SRC;HP;TNF;CD177;NFKB2
NIH_Funded_PIs_2017_Human_AutoRIF	Gajewski Thomas F (University Of Chicago)	7/110	0.000135785	0.0117136	60.4941	CD4;F10;SRC;CCL4;HP;CCL3;TNF
Rare_Diseases_AutoRIF_Gene_Lists	Fetal Alcohol Spectrum Disorders	8/166	0.000311127	0.0118706	40.9669	MAG;CD4;F10;SRC;CCL4;HP;TNF;NES
Rare_Diseases_AutoRIF_Gene_Lists	Horseshoe kidney	7/126	0.000314182	0.0118706	47.389	MAG;CD4;SRC;HDC;HP;TNF;NES
Gene_Perturbations_from_GEO_up	Smarca4 KO mouse GSE41608 sample 2383	12/357	0.000317024	0.0118961	28.3891	CST3;TUBB2B;SLPI;HDC;SAA3;HP;CCL3;SNCG;DMKN;SLC16A3;S100A8;TGM2
Gene_Perturbations_from_GEO_up	Bmpr2 dominant negative mutation BMPR2delx4+ mouse GSE5255 sample 1727	10/257	0.000320677	0.0118961	32.8213	PLAC8;CST3;FIS1;WFDC21;LRG1;SLPI;SAA3;EMILIN2;MCEMP1;S100A8
Aging_Perturbations_from_GEO_up	Mouse lung 3 months vs 9 months GSE27964 aging:339	12/328	0.000145785	0.0119013	34.0337	LRG1;SAA3;CCL4;MZB1;CCL3;EMILIN2;SNCG;PRTN3;CXCL13;TNF;CD177;NFKB2
Aging_Perturbations_from_GEO_up	Mouse bone marrow adipocyte 6 months vs 14 months GSE25905 aging:294	13/385	0.000171241	0.0119013	30.821	ZBTB10;TNF;HERPUD1;LILRA5;TUBB2B;IGKC;RRM2B;ADCK1;MZB1;LY6D;MS4A1;CD22;SH2B2
LINCS_L1000_Chem_Pert_Consensus_Sigs	SB-203186 Down	13/247	1.62097e-06	0.0120208	75.861	ARG2;ZBTB10;TREM1;BICC1;HERPUD1;PLAC8;THBD;CD4;CRISPLD2;CLEC5A;PRTN3;GAS6;SLC19A2
LINCS_L1000_Chem_Pert_Consensus_Sigs	JX-401 Down	12/242	7.55265e-06	0.0120208	62.7048	SLPI;SRC;CLEC5A;EEF1A2;PMEPA1;GAS6;CXCL13;CXCL3;LGR4;S100A8;HERPUD1;CD177
LINCS_L1000_Chem_Pert_Consensus_Sigs	KU-C103428N Up	12/245	8.55548e-06	0.0120208	61.2338	PLAC8;THBD;ARG2;TUBB2B;HEXB;EEF1A2;PLP1;ZBTB10;CRY1;IFI44;ST3GAL6;CCN1
LINCS_L1000_Chem_Pert_Consensus_Sigs	Desmethylclozapine Down	12/245	8.55548e-06	0.0120208	61.2338	PLAC8;LRRC59;THBD;VCAN;SRC;CCL4;PLCE1;PHACTR1;CCN1;TREM1;MS4A1;SH2B2
LINCS_L1000_Chem_Pert_Consensus_Sigs	SC-10 Down	12/246	8.91477e-06	0.0120208	60.754	PLAC8;CX3CR1;SLPI;SRC;SMOX;CCL4;MZB1;HP;IFI44;GSAP;LGR4;S100A8
LINCS_L1000_Chem_Pert_Consensus_Sigs	Butorphanol-(+)-Tartrate Up	12/247	9.28722e-06	0.0120208	60.2795	CX3CR1;VCAN;CD4;SLPI;SELL;SRC;CLEC5A;CCL4;CXCL3;S100A8;BICC1;NFKB2
LINCS_L1000_Chem_Pert_Consensus_Sigs	HA-1004 Down	12/247	9.28722e-06	0.0120208	60.2795	LRRC59;ARG2;SLPI;SELL;CLEC5A;CCL4;PMEPA1;PRTN3;ABHD6;CCN1;CXCL3;HERPUD1
LINCS_L1000_Chem_Pert_Consensus_Sigs	Ketanserin Down	12/248	9.67325e-06	0.0120208	59.81	CX3CR1;P2RY13;AKIRIN1;CD4;SLPI;ZBTB10;IFI44;CAPN3;PRTN3;CXCL3;MMP8;S100A8
LINCS_L1000_Chem_Pert_Consensus_Sigs	PSB-06126 Up	12/249	1.00733e-05	0.0120208	59.3456	CST3;SLBP;HIC2;THBD;HDC;CCL4;LY6D;IFI44;PRTN3;CXCL13;ACVR1B;S100A8
NIH_Funded_PIs_2017_Human_AutoRIF	Huffnagle Gary B (University Of Michigan)	1978-06-01	0.000145937	0.0121991	73.3203	CD4;SLPI;CCL4;CCL3;TNF;S100A8
NIH_Funded_PIs_2017_Human_AutoRIF	Xing Lianping (University Of Rochester)	1978-06-01	0.000145937	0.0121991	73.3203	MMP13;SELL;SRC;CCL3;TNF;NFKB2
NIH_Funded_PIs_2017_Human_AutoRIF	Blaser Martin J (New York University School Of Medicine)	1950-05-01	0.000153392	0.0121991	96.8529	CD4;MMP13;SRC;HP;TNF
NIH_Funded_PIs_2017_Human_AutoRIF	Elovitz Michal A (University Of Pennsylvania)	1950-05-01	0.000153392	0.0121991	96.8529	CD4;SLPI;PLP1;TNF;NES
NIH_Funded_PIs_2017_Human_AutoRIF	Tebas Pablo (University Of Pennsylvania)	1950-05-01	0.000153392	0.0121991	96.8529	MAG;CD4;SRC;HP;TNF
NIH_Funded_PIs_2017_Human_AutoRIF	Harris Tajie Heartsong (University Of Virginia)	2024-04-27	0.000153448	0.0121991	150.999	CX3CR1;CD4;CCL3;TNF
NIH_Funded_PIs_2017_Human_AutoRIF	Thapa Manoj (Emory University)	2024-04-27	0.000153448	0.0121991	150.999	CD4;CCL4;CCL3;TNF
NIH_Funded_PIs_2017_Human_AutoRIF	Wu Gregory (Washington University)	2024-04-27	0.000153448	0.0121991	150.999	CX3CR1;CD4;SRC;TNF
GO_Cellular_Component_2023	Tertiary Granule Lumen (GO:1904724)	1953-05-01	0.000202679	0.0122246	87.9056	CST3;LRG1;HP;MMP8;GOLGA7
GO_Cellular_Component_2023	Specific Granule (GO:0042581)	8/159	0.000232382	0.0122246	44.4309	RAB44;LRG1;SLPI;CLEC5A;HP;MCEMP1;MMP8;CD177
GO_Cellular_Component_2023	Tertiary Granule (GO:0070820)	8/162	0.000263841	0.0122246	42.8978	CST3;LRG1;CLEC5A;HP;MCEMP1;MMP8;GOLGA7;CD177
Aging_Perturbations_from_GEO_up	Mouse Lung 18 months vs 26 months GDS2929 aging:503	12/343	0.000220305	0.012249	30.9488	THBD;LRG1;SLPI;SAA3;MCF2L;EEF1A2;HP;DMKN;D17H6S56E-5;S100A8;HERPUD1;TGM2
Rare_Diseases_AutoRIF_Gene_Lists	Cryoglobulinemia	7/127	0.000329679	0.0122782	46.7111	MAG;CD4;PIGN;SRC;HP;CXCL13;TNF
NIH_Funded_PIs_2017_Human_AutoRIF	Afshar Majid (Loyola University Chicago)	2024-03-11	0.000162432	0.0123016	322.118	CCL4;CCL3;TNF
NIH_Funded_PIs_2017_Human_AutoRIF	Harezlak Jaroslaw (Indiana Univ-Purdue Univ At Indianapolis)	2024-03-11	0.000162432	0.0123016	322.118	CD4;SRC;TNF
NIH_Funded_PIs_2017_Human_AutoRIF	Publicover Jean (University Of California)	2024-03-11	0.000162432	0.0123016	322.118	CD4;CXCL13;TNF
NIH_Funded_PIs_2017_Human_AutoRIF	Thielman Nathan M (Duke University)	2024-03-11	0.000162432	0.0123016	322.118	CD4;CCL4;CCL3
NIH_Funded_PIs_2017_Human_AutoRIF	Wester C William (Vanderbilt University)	2024-03-11	0.000162432	0.0123016	322.118	CD4;CCL3;TNF
NIH_Funded_PIs_2017_Human_AutoRIF	Lillard James W (Morehouse School Of Medicine)	1980-06-01	0.000167882	0.0123016	70.2001	CD4;SRC;CCL4;CCL3;CXCL13;TNF
NIH_Funded_PIs_2017_Human_AutoRIF	Young Vincent B (University Of Michigan)	1951-05-01	0.000168667	0.0123016	93.7185	CD4;SLPI;CCL4;CCL3;TNF
NIH_Funded_PIs_2017_Human_AutoRIF	Bollyky Paul L (Stanford University)	2024-04-28	0.000177601	0.0123016	142.292	VCAN;CD4;TNF;S100A8
NIH_Funded_PIs_2017_Human_AutoRIF	Cormier Stephania (University Of Tennessee Health Sci Ctr)	2024-04-28	0.000177601	0.0123016	142.292	CD4;F10;SNAI1;TNF
NIH_Funded_PIs_2017_Human_AutoRIF	Whitley Chester B (University Of Minnesota)	2024-04-28	0.000177601	0.0123016	142.292	CD4;HEXB;CCL4;TNF
NIH_Funded_PIs_2017_Human_AutoRIF	Yu Qin (Icahn School Of Medicine At Mount Sinai)	10/239	0.000179227	0.0123016	37.9962	CST3;TJP1;CD4;MMP13;SRC;CCL4;HP;CCL3;RHOV;TNF
NIH_Funded_PIs_2017_Human_AutoRIF	Costa Max (New York University School Of Medicine)	1981-06-01	0.00017979	0.0123016	68.7145	SLBP;EGLN3;CCL4;CCL3;CXCL3;TNF
NIH_Funded_PIs_2017_Human_AutoRIF	Miller Yury (University Of California San Diego)	1981-06-01	0.00017979	0.0123016	68.7145	CX3CR1;CD4;SRC;CCL4;CCL3;TNF
NIH_Funded_PIs_2017_Human_AutoRIF	Mummidi Srinivas (University Of Texas Rio Grande Valley)	1981-06-01	0.00017979	0.0123016	68.7145	CX3CR1;CD4;SRC;CCL4;CCL3;TNF
NIH_Funded_PIs_2017_Human_AutoRIF	Offner Halina (Oregon Health & Science University)	1981-06-01	0.00017979	0.0123016	68.7145	CD4;SRC;CCL4;CCL3;CXCL13;TNF
NIH_Funded_PIs_2017_Human_AutoRIF	Eruslanov Evgeniy (University Of Pennsylvania)	1952-05-01	0.000185078	0.0123016	90.7395	CD4;SRC;CCL4;CCL3;TNF
NIH_Funded_PIs_2017_Human_AutoRIF	Knapp Pamela E (Virginia Commonwealth University)	1952-05-01	0.000185078	0.0123016	90.7395	CX3CR1;CD4;CCL4;CCL3;TNF
NIH_Funded_PIs_2017_Human_AutoRIF	Krams Sheri M (Stanford University)	1952-05-01	0.000185078	0.0123016	90.7395	CD4;SRC;CCL4;CCL3;TNF
NIH_Funded_PIs_2017_Human_AutoRIF	Lokensgard James R (University Of Minnesota)	1952-05-01	0.000185078	0.0123016	90.7395	CD4;CCL3;CXCL13;TNF;NES
NIH_Funded_PIs_2017_Human_AutoRIF	Maheshwari Akhil (University Of South Florida)	1952-05-01	0.000185078	0.0123016	90.7395	CX3CR1;CD4;CXCL3;TNF;CD177
Rare_Diseases_AutoRIF_Gene_Lists	Reed syndrome	11/308	0.000337887	0.0123498	29.9082	CD4;SELL;SRC;CCL4;DAG1;HP;CCL3;CAPN1;TNF;NES;RAPSN
Rare_Diseases_AutoRIF_Gene_Lists	Polymorphic reticulosis	1933-04-01	0.000341076	0.0123498	108.833	CD4;SLPI;HP;CD22
NIH_Funded_PIs_2017_Human_AutoRIF	Liu Yongjian (Washington University)	1982-06-01	0.000192356	0.0123887	67.2757	CX3CR1;CD4;KIF2A;F10;HP;TNF
NIH_Funded_PIs_2017_Human_AutoRIF	Shlomchik Mark J (University Of Pittsburgh At Pittsburgh)	1982-06-01	0.000192356	0.0123887	67.2757	CD4;SRC;CCL4;TNF;CD22;NFKB2
NIH_Funded_PIs_2017_Human_AutoRIF	Ashwood Paul (University Of California At Davis)	1953-05-01	0.000202679	0.0123887	87.9056	CX3CR1;CD4;CCL4;CCL3;TNF
NIH_Funded_PIs_2017_Human_AutoRIF	Dixit Vishwa Deep (Yale University)	1953-05-01	0.000202679	0.0123887	87.9056	CD4;CCL4;CCL3;TNF;S100A8
NIH_Funded_PIs_2017_Human_AutoRIF	Brown Michael G (University Of Virginia)	2024-04-29	0.00020438	0.0123887	134.372	CD4;CCL4;CCL3;TNF
NIH_Funded_PIs_2017_Human_AutoRIF	Esquivel Carlos O (Stanford University)	2024-04-29	0.00020438	0.0123887	134.372	CD4;CCL4;CCL3;TNF
NIH_Funded_PIs_2017_Human_AutoRIF	Hong Suzi (University Of California San Diego)	2024-04-29	0.00020438	0.0123887	134.372	CD4;CCL4;CCL3;TNF
NIH_Funded_PIs_2017_Human_AutoRIF	Satishchandran Abhishek (Univ Of Massachusetts Med Sch Worcester)	2024-04-29	0.00020438	0.0123887	134.372	CD4;F10;CCL4;TNF
NIH_Funded_PIs_2017_Human_AutoRIF	Zhou Baohua (Indiana Univ-Purdue Univ At Indianapolis)	2024-04-29	0.00020438	0.0123887	134.372	CD4;SRC;CCL4;CCL3
NIH_Funded_PIs_2017_Human_AutoRIF	Ding Qiang (University Of Alabama At Birmingham)	11/291	0.000207946	0.0123887	33.6801	CD4;SRC;CCL4;SNAI1;HP;SNCG;XPC;CXCL13;TNF;MLH3;S100A8
NIH_Funded_PIs_2017_Human_AutoRIF	Schmidt Ann Marie (New York University School Of Medicine)	7/118	0.000210079	0.0123887	53.3613	FIS1;CD4;SELL;SRC;TNF;NES;S100A8
NIH_Funded_PIs_2017_Human_AutoRIF	Gray Joe W (Oregon Health & Science University)	9/199	0.000212188	0.0123887	40.2822	CD4;MMP13;SRC;EEF1A2;SNAI1;CCL3;XPC;TNF;S100A8
NIH_Funded_PIs_2017_Human_AutoRIF	Barrett Alan D T (University Of Texas Med Br Galveston)	2024-03-12	0.00021495	0.0123887	277.12	CD4;SELL;TNF
NIH_Funded_PIs_2017_Human_AutoRIF	Frank Lawrence R (University Of California San Diego)	2024-03-12	0.00021495	0.0123887	277.12	CD4;MAG;MR1
NIH_Funded_PIs_2017_Human_AutoRIF	Hibino Narutoshi (Johns Hopkins University)	2024-03-12	0.00021495	0.0123887	277.12	CD4;HP;TNF
NIH_Funded_PIs_2017_Human_AutoRIF	Hinkin Charles H (University Of California Los Angeles)	2024-03-12	0.00021495	0.0123887	277.12	CD4;CCL3;TNF
NIH_Funded_PIs_2017_Human_AutoRIF	Lukehart Sheila A (University Of Washington)	2024-03-12	0.00021495	0.0123887	277.12	CD4;CXCL13;TNF
NIH_Funded_PIs_2017_Human_AutoRIF	Rudemiller Nathan P (Duke University)	2024-03-12	0.00021495	0.0123887	277.12	CD4;SRC;TNF
NIH_Funded_PIs_2017_Human_AutoRIF	Garofalo Roberto P (University Of Texas Med Br Galveston)	1984-06-01	0.000219562	0.0123887	64.5307	CD4;SRC;CCL4;CCL3;TNF;NFKB2
NIH_Funded_PIs_2017_Human_AutoRIF	Ding Lei (Columbia University Health Sciences)	9/200	0.000220258	0.0123887	39.8924	TJP1;EGLN3;MAG;CD4;MMP13;F10;SRC;TNF;NES
NIH_Funded_PIs_2017_Human_AutoRIF	Benveniste Etty N (University Of Alabama At Birmingham)	7/119	0.000221307	0.0123887	52.557	CX3CR1;CD4;SRC;CCL4;CCL3;RAC3;TNF
NIH_Funded_PIs_2017_Human_AutoRIF	Collman Ronald G (University Of Pennsylvania)	1954-05-01	0.000221526	0.0123887	85.2069	CD4;SRC;CCL4;CCL3;TNF
NIH_Funded_PIs_2017_Human_AutoRIF	Gunn Michael D (Duke University)	1954-05-01	0.000221526	0.0123887	85.2069	CX3CR1;CD4;CCL3;CXCL13;TNF
Gene_Perturbations_from_GEO_down	Spi1 KD mouse GSE5654 sample 202	12/331	0.000158651	0.0124021	33.3857	PLAC8;CST3;SLPI;HDC;TFEC;GSR;CCL4;MZB1;CCL3;IGLC2;DMKN;GOLGA7
PanglaoDB_Augmented_2021	Kupffer Cells	7/137	0.000521002	0.0124172	40.6361	P2RY13;CD4;MMP13;CLEC5A;CLEC4E;TNF;TREM1
Rare_Diseases_AutoRIF_Gene_Lists	Cat scratch disease	1992-06-01	0.000360073	0.0126853	55.0686	CD4;SRC;CCL4;CCL3;CXCL13;S100A8
Rare_Diseases_AutoRIF_Gene_Lists	Scheuermann disease	1992-06-01	0.000360073	0.0126853	55.0686	MAG;CD4;SELL;SRC;HP;TNF
Rare_Diseases_AutoRIF_Gene_Lists	Idiopathic myopathy	8/170	0.000365118	0.0126915	39.1557	CD4;CCL4;HP;CCL3;CAPN3;CXCL13;TNF;MLH3
NIH_Funded_PIs_2017_Human_AutoRIF	Zhang Yanping (Univ Of North Carolina Chapel Hill)	10/247	0.000233685	0.0127488	35.5699	CX3CR1;SLBP;MAG;CD4;SRC;HP;CACNA1S;TNF;NES;CD22
NIH_Funded_PIs_2017_Human_AutoRIF	Fowell Deborah J (University Of Rochester)	2024-04-30	0.000233951	0.0127488	127.142	CD4;RRM2B;GAS6;TNF
NIH_Funded_PIs_2017_Human_AutoRIF	Tobian Aaron A (Johns Hopkins University)	2024-04-30	0.000233951	0.0127488	127.142	CD4;SLPI;CCL3;TNF
NIH_Funded_PIs_2017_Human_AutoRIF	Su Yunchao (Augusta University)	1985-06-01	0.000234256	0.0127488	63.2207	ARG2;MMP13;SRC;TFEC;CAPN1;TNF
Jensen_DISEASES	Human immunodeficiency virus infectious disease	1969-06-01	7.34871e-05	0.01275	90.3447	CX3CR1;SLPI;SELL;CCL4;CCL3;ACOT1
Rummagene_transcription_factors	PMC5550424-41467 2017 212 MOESM4 ESM.xlsx-Hematlas-Genesets-POU5F1 POU5F1	8/127	4.85101e-05	0.0128164	67.0438	AHI1;VCAN;LRG1;CAT;PRTN3;MS4A1;S100A8;CD22
Rare_Diseases_AutoRIF_Gene_Lists	Chronic inflammatory demyelinating polyneuropathy	7/130	0.000379885	0.0128618	44.7593	CST3;MAG;CD4;HP;CCL3;TNF;NES
Rare_Diseases_AutoRIF_Gene_Lists	Cryptogenic Organizing Pneumonia	7/130	0.000379885	0.0128618	44.7593	VCAN;CD4;CCL4;HP;CCL3;TNF;TREM1
Gene_Perturbations_from_GEO_down	Irf8 KO mouse GSE39228 sample 2195	12/334	0.000172477	0.0130335	32.7537	CX3CR1;P2RY13;ARG2;SELL;SMOX;CCL4;EMILIN2;ARFIP1;ST3GAL6;CLEC4E;SFXN5;TGM2
COVID-19_Related_Gene_Sets	Down-regulated by SARS-CoV-2 in ferret nasal wash from GSE147507	13/420	0.000395851	0.0130631	25.4028	ARG2;MMP8;TREM1;ARHGAP24;TIAM2;TJP1;SLPI;SELL;CRISPLD2;CLEC5A;CAT;ARFIP1;ST3GAL6
Jensen_TISSUES	Myotube	7/103	8.97707e-05	0.0131065	67.9456	AKIRIN1;SRC;DAG1;CAPN3;CACNA1S;TNF;RAPSN
Rare_Diseases_AutoRIF_Gene_Lists	Trichotillomania	1961-05-01	0.000393374	0.0131312	69.4438	SRC;GSR;HP;TMEM119;NES
Rare_Diseases_AutoRIF_Gene_Lists	Gastric lymphoma	7/131	0.000397916	0.0131312	44.1347	MAG;CD4;SRC;HP;CXCL13;TNF;CD22
Rare_Diseases_AutoRIF_Gene_Lists	Late acute graft versus host disease	1994-06-01	0.000404289	0.0131748	53.0255	CX3CR1;MAG;CD4;SRC;HP;TNF
Ligand_Perturbations_from_GEO_up	interleukin-17 human Bronchial epithelial cells GDS3393 ligand:199	10/278	0.000593159	0.0132113	27.907	TIAM2;ARG2;EGLN3;ZFYVE16;EEF1A2;CRY1;CXCL3;TREM1;MS4A1;S100A8
NIH_Funded_PIs_2017_Human_AutoRIF	Lira Sergio A (Icahn School Of Medicine At Mount Sinai)	7/121	0.000245217	0.0132564	51.0004	CX3CR1;CD4;CCL4;CCL3;CXCL13;TNF;NES
LINCS_L1000_Chem_Pert_Consensus_Sigs	Ethyl-Methanesulfonate Down	11/240	3.75829e-05	0.0132578	49.6197	PLAC8;CX3CR1;P2RY13;THBD;SELL;CCL4;IFI44;ABHD6;CCN1;CXCL13;MS4A1
LINCS_L1000_Chem_Pert_Consensus_Sigs	Dazoxiben Down	11/241	3.90339e-05	0.0132578	49.2178	CX3CR1;SELL;EEF1A2;PLP1;ZBTB10;ST3GAL6;ABHD6;PHACTR1;NES;MS4A1;HERPUD1
LINCS_L1000_Chem_Pert_Consensus_Sigs	DAC-012 Down	11/242	4.05331e-05	0.0132578	48.8203	ARG2;GNAL;SLPI;CRISPLD2;MZB1;HYOU1;CCN1;GAS6;CXCL13;S100A8;HERPUD1
LINCS_L1000_Chem_Pert_Consensus_Sigs	Esculin Down	11/243	4.20815e-05	0.0132578	48.4272	CX3CR1;HIC2;EGLN3;VCAN;CLEC5A;EEF1A2;ST3GAL6;HYOU1;GAS6;ZDHHC17;TREM1
LINCS_L1000_Chem_Pert_Consensus_Sigs	Piceid Down	11/243	4.20815e-05	0.0132578	48.4272	PLAC8;CST3;SRC;HEXB;CAT;MZB1;SPEG;GSAP;CXCL13;SLC19A2;HERPUD1
LINCS_L1000_Chem_Pert_Consensus_Sigs	SA-1919551 Down	11/243	4.20815e-05	0.0132578	48.4272	PLAC8;HIC2;VCAN;SELL;SRC;CLEC5A;EEF1A2;PMEPA1;PHACTR1;CXCL3;S100A8
LINCS_L1000_Chem_Pert_Consensus_Sigs	DMeOB Down	11/244	4.36807e-05	0.0132578	48.0384	PLAC8;CST3;SRC;EEF1A2;SPATS2;MZB1;LY6D;IFI44;PRTN3;PARP12;HERPUD1
LINCS_L1000_Chem_Pert_Consensus_Sigs	Eugenitol Down	11/244	4.36807e-05	0.0132578	48.0384	CX3CR1;SLPI;SRC;MZB1;HP;PMEPA1;HYOU1;NES;HERPUD1;CD177;TGM2
LINCS_L1000_Chem_Pert_Consensus_Sigs	Guanabenz Down	11/244	4.36807e-05	0.0132578	48.0384	CX3CR1;TUBB2B;AKIRIN1;VCAN;CRISPLD2;PLP1;HP;PMEPA1;CXCL3;GOLGA7;TREM1
LINCS_L1000_Chem_Pert_Consensus_Sigs	Rivaroxaban Down	11/244	4.36807e-05	0.0132578	48.0384	AKIRIN1;VCAN;SELL;CRISPLD2;SRC;CLEC5A;ZBTB10;CCN1;ACVR1B;TREM1;S100A8
LINCS_L1000_Chem_Pert_Consensus_Sigs	Phenylbutyrate Down	11/244	4.36807e-05	0.0132578	48.0384	AHI1;SLPI;SELL;SRC;HEXB;MZB1;HP;ABHD6;CXCL3;S100A8;TGM2
LINCS_L1000_Chem_Pert_Consensus_Sigs	Cortisone-Acetate Down	11/245	4.53319e-05	0.0132578	47.6538	PLAC8;FIS1;VCAN;MMP13;CRISPLD2;SRC;LY6D;PRTN3;S100A8;HERPUD1;TGM2
LINCS_L1000_Chem_Pert_Consensus_Sigs	PF-03084014 Down	11/245	4.53319e-05	0.0132578	47.6538	THBD;SLPI;SELL;PLP1;HP;LY6D;PMEPA1;CXCL3;MMP8;MS4A1;S100A8
LINCS_L1000_Chem_Pert_Consensus_Sigs	Cefozopran Down	11/245	4.53319e-05	0.0132578	47.6538	ARG2;CRISPLD2;SRC;SMOX;CCL4;CAPN3;ST3GAL6;CAPN1;CXCL3;CD177;TGM2
LINCS_L1000_Chem_Pert_Consensus_Sigs	Sarmentogenin Up	11/246	4.70365e-05	0.0132578	47.2735	THBD;AKIRIN1;CRISPLD2;ZBTB10;CRY1;CCN1;CXCL13;CXCL3;TREM1;SLC19A2;HERPUD1
LINCS_L1000_Chem_Pert_Consensus_Sigs	L-13 Up	11/246	4.70365e-05	0.0132578	47.2735	PLAC8;TMEM135;SLPI;SELL;SRC;CCL4;LY6D;ABHD6;TREM1;MS4A1;S100A8
LINCS_L1000_Chem_Pert_Consensus_Sigs	Dasabuvir Up	11/246	4.70365e-05	0.0132578	47.2735	PLAC8;SLPI;SRC;CAPN3;CAPN1;CCN1;TNF;MS4A1;CD22;S100A8;SLC19A2
LINCS_L1000_Chem_Pert_Consensus_Sigs	Fexaramine Down	11/246	4.70365e-05	0.0132578	47.2735	CX3CR1;ARG2;SRC;GSR;CLEC5A;PRTN3;CXCL13;ZDHHC17;MS4A1;S100A8;HERPUD1
LINCS_L1000_Chem_Pert_Consensus_Sigs	SB-258585 Down	11/246	4.70365e-05	0.0132578	47.2735	SLPI;CRISPLD2;SRC;CCL4;PLP1;CRY1;CAPN3;CXCL13;CXCL3;S100A8;TGM2
LINCS_L1000_Chem_Pert_Consensus_Sigs	Vinyl-Toluene Down	11/246	4.70365e-05	0.0132578	47.2735	MZB1;HP;HYOU1;ABHD6;CXCL13;CXCL3;MMP8;S100A8;BICC1;SLC19A2;TGM2
LINCS_L1000_Chem_Pert_Consensus_Sigs	Etacrynic-Acid Up	11/247	4.8796e-05	0.0132578	46.8973	PLAC8;CST3;CX3CR1;THBD;SLPI;SELL;SRC;GSR;HP;LY6D;TGM2
LINCS_L1000_Chem_Pert_Consensus_Sigs	ARG-A1-2 Up	11/247	4.8796e-05	0.0132578	46.8973	PLAC8;CX3CR1;THBD;SLPI;SRC;LY6D;IFI44;PMEPA1;CXCL13;TREM1;S100A8
LINCS_L1000_Chem_Pert_Consensus_Sigs	Tioconazole Up	11/247	4.8796e-05	0.0132578	46.8973	SLBP;FIS1;HIC2;CAPN3;CXCL13;NES;MS4A1;CD22;LGR4;BICC1;SLC19A2
LINCS_L1000_Chem_Pert_Consensus_Sigs	PT-2385 Up	11/247	4.8796e-05	0.0132578	46.8973	FIS1;VCAN;ZMYM2;CCL4;MZB1;HYOU1;ABHD6;MS4A1;SLC19A2;HERPUD1;TGM2
LINCS_L1000_Chem_Pert_Consensus_Sigs	Anabasine Down	11/247	4.8796e-05	0.0132578	46.8973	FIS1;THBD;ARG2;SLPI;SRC;ST3GAL6;GAS6;CXCL13;TNF;NES;HERPUD1
LINCS_L1000_Chem_Pert_Consensus_Sigs	EMD-386088 Down	11/247	4.8796e-05	0.0132578	46.8973	SLPI;CRISPLD2;CCL4;PLP1;HP;LY6D;PMEPA1;PHACTR1;CCN1;S100A8;TGM2
LINCS_L1000_Chem_Pert_Consensus_Sigs	SB-431542 Up	11/248	5.06118e-05	0.0132578	46.5252	PLAC8;CX3CR1;P2RY13;TUBB2B;SLPI;PLP1;CAPN3;PRTN3;CXCL13;MMP8;S100A8
LINCS_L1000_Chem_Pert_Consensus_Sigs	Acetylcholine Up	11/248	5.06118e-05	0.0132578	46.5252	THBD;SELL;PLP1;CAPN3;PRTN3;NES;TREM1;MS4A1;CD22;S100A8;CD177
LINCS_L1000_Chem_Pert_Consensus_Sigs	EPZ-5676 Up	11/248	5.06118e-05	0.0132578	46.5252	PLAC8;P2RY13;SELL;CLEC5A;CCL4;PLP1;IFI44;PRTN3;MMP8;TREM1;S100A8
LINCS_L1000_Chem_Pert_Consensus_Sigs	KU-C103853 Down	11/248	5.06118e-05	0.0132578	46.5252	PLAC8;CST3;CD4;SELL;SRC;EEF1A2;CCN1;CXCL13;MS4A1;LGR4;S100A8
LINCS_L1000_Chem_Pert_Consensus_Sigs	Dichlorodiamine-Platinum Down	11/248	5.06118e-05	0.0132578	46.5252	THBD;SLPI;CRISPLD2;CLEC5A;HP;LY6D;PRTN3;CXCL3;MMP8;TREM1;S100A8
LINCS_L1000_Chem_Pert_Consensus_Sigs	OVE-208 Down	11/248	5.06118e-05	0.0132578	46.5252	CST3;AKIRIN1;VCAN;SELL;PLP1;ST3GAL6;PHACTR1;CCN1;CXCL3;GOLGA7;SLC19A2
GTEx_Aging_Signatures_2021	GTEx Prostate 20-29 vs 60-69 Up	10/250	0.0002574	0.0133204	34.7139	VCAN;HDC;CCL4;RHOV;CCN1;CXCL13;CXCL3;TREM1;MS4A1;CD22
GTEx_Aging_Signatures_2021	GTEx Prostate 20-29 vs 50-59 Up	10/250	0.0002574	0.0133204	34.7139	MAG;VCAN;MMP13;HDC;LY6D;MCEMP1;RHOV;CXCL3;TREM1;MS4A1
GTEx_Aging_Signatures_2021	GTEx Blood 20-29 vs 50-59 Down	10/250	0.0002574	0.0133204	34.7139	P2RY13;CRISPLD2;TMEM119;MCEMP1;ST3GAL6;CLEC4E;MMP8;S100A8;LILRA5;CD177
Gene_Perturbations_from_GEO_down	Fosl1 KO mouse GSE43695 sample 430	9/195	0.000182325	0.0133332	41.8949	VCAN;CRISPLD2;HDC;EMILIN2;CXCL3;MMP8;TREM1;S100A8;IFITM6
Rare_Diseases_AutoRIF_Gene_Lists	Central nervous system lymphoma primary	7/132	0.000416626	0.0133734	43.5224	CD4;SRC;HDC;HP;CXCL13;TNF;CD22
Rare_Diseases_AutoRIF_Gene_Lists	Enchondroma	9/219	0.000429277	0.0133734	33.3754	MAG;CD4;MMP13;RBL1;SELL;SRC;HDC;HP;TNF
Rare_Diseases_AutoRIF_Gene_Lists	Mercury poisoning	9/219	0.000429277	0.0133734	33.3754	ARG2;MAG;CD4;SRC;CCL4;HP;PLCE1;TNF;NES
Rare_Diseases_AutoRIF_Gene_Lists	Breast cancer childhood	10/267	0.00043322	0.0133734	30.3492	TJP1;MAG;CD4;SELL;SRC;HP;XPC;TNF;NES;ARHGAP24
Rare_Diseases_AutoRIF_Gene_Lists	Poliomyelitis	7/133	0.000436032	0.0133734	42.9223	MAG;CD4;HDC;CCL4;HP;CCL3;TNF
NIH_Funded_PIs_2017_Human_AutoRIF	Martinez Olivia M (Stanford University)	1956-05-01	0.000263194	0.0133865	80.1806	CD4;SRC;CCL4;CCL3;TNF
NIH_Funded_PIs_2017_Human_AutoRIF	Said Hamid M (University Of California-Irvine)	1956-05-01	0.000263194	0.0133865	80.1806	TJP1;CD4;TNF;SLC19A2;NFKB2
NIH_Funded_PIs_2017_Human_AutoRIF	Kato Atsushi (Northwestern University At Chicago)	9/205	0.000264532	0.0133865	38.0194	CD4;SRC;CCL4;SNAI1;CCL3;CXCL13;CXCL3;TNF;S100A8
NIH_Funded_PIs_2017_Human_AutoRIF	Lukacs Nicholas W (University Of Michigan)	9/205	0.000264532	0.0133865	38.0194	CD4;SELL;CCL4;HP;CCL3;GAS6;TNF;TREM1;CD177
NIH_Funded_PIs_2017_Human_AutoRIF	Yin Lei (University Of Michigan)	9/205	0.000264532	0.0133865	38.0194	CD4;SLPI;SRC;HDC;CCL4;CRY1;CCL3;TNF;NFKB2
NIH_Funded_PIs_2017_Human_AutoRIF	Bullard Daniel C (University Of Alabama At Birmingham)	1931-04-01	0.000266478	0.0133865	120.521	CD4;CCL4;SNAI1;TNF
NIH_Funded_PIs_2017_Human_AutoRIF	Goldstein Harris (Albert Einstein College Of Medicine)	1931-04-01	0.000266478	0.0133865	120.521	CD4;SLPI;CCL4;CCL3
NIH_Funded_PIs_2017_Human_AutoRIF	Lenschow Deborah J (Washington University)	1931-04-01	0.000266478	0.0133865	120.521	CD4;CCL4;CCL3;TNF
NIH_Funded_PIs_2017_Human_AutoRIF	Shacklett Barbara L (University Of California At Davis)	1931-04-01	0.000266478	0.0133865	120.521	CD4;CCL4;TNF;MR1
NIH_Funded_PIs_2017_Human_AutoRIF	Qi Ling (University Of Michigan)	8/163	0.000275071	0.0133865	42.4033	CST3;TJP1;CD4;MMP13;SRC;ERCC4;CCL4;TNF
NIH_Funded_PIs_2017_Human_AutoRIF	Aldrich Melissa B (University Of Texas Hlth Sci Ctr Houston)	2024-03-13	0.000277338	0.0133865	241.87	CD4;SRC;TNF
NIH_Funded_PIs_2017_Human_AutoRIF	Beigelman Avraham (Washington University)	2024-03-13	0.000277338	0.0133865	241.87	CD4;CCL4;CCL3
NIH_Funded_PIs_2017_Human_AutoRIF	Collins Christopher M (New York University School Of Medicine)	2024-03-13	0.000277338	0.0133865	241.87	CD4;MAG;HDC
NIH_Funded_PIs_2017_Human_AutoRIF	Knoop Kathryn (Washington University)	2024-03-13	0.000277338	0.0133865	241.87	CX3CR1;CXCL13;TNF
NIH_Funded_PIs_2017_Human_AutoRIF	Kuhns Michael S (University Of Arizona)	2024-03-13	0.000277338	0.0133865	241.87	CD4;SRC;CCL3
NIH_Funded_PIs_2017_Human_AutoRIF	Morley Sharon Celeste (Washington University)	2024-03-13	0.000277338	0.0133865	241.87	CD4;CXCL13;TNF
NIH_Funded_PIs_2017_Human_AutoRIF	Saunders Kevin O (Duke University)	2024-03-13	0.000277338	0.0133865	241.87	CD4;CCL4;CCL3
NIH_Funded_PIs_2017_Human_AutoRIF	Sullivan Edith Vioni (Stanford University)	2024-03-13	0.000277338	0.0133865	241.87	CD4;CCL4;TNF
LINCS_L1000_Chem_Pert_Consensus_Sigs	VUF-5681 Down	11/249	5.24855e-05	0.0134213	46.1571	CX3CR1;TMEM135;SLPI;CRISPLD2;PLP1;CAPN3;PRTN3;GAS6;CXCL13;CXCL3;TREM1
Rummagene_signatures	PMC9945105-Table4.XLSX-up-Unnamed 0 Up	19/649	3.89674e-05	0.0134739	31.7218	P2RY13;ARG2;HP;IFI44;MCEMP1;MMP8;MR1;PARP12;LILRA5;PLAC8;VCAN;LRG1;SLPI;SELL;CRISPLD2;CLEC5A;EMILIN2;CLEC4E;SLC16A3
GO_Cellular_Component_2021	tertiary granule lumen (GO:1904724)	1955-05-01	0.000241678	0.0134743	82.6346	CST3;LRG1;HP;MMP8;GOLGA7
GO_Cellular_Component_2021	specific granule (GO:0042581)	8/160	0.000242507	0.0134743	43.9114	RAB44;LRG1;SLPI;CLEC5A;HP;MCEMP1;MMP8;CD177
GO_Cellular_Component_2021	tertiary granule (GO:0070820)	8/164	0.000286688	0.0134743	41.9167	CST3;LRG1;CLEC5A;HP;MCEMP1;MMP8;GOLGA7;CD177
TF_Perturbations_Followed_by_Expression	GATA4 ABLATION S105 PHOSPHORYLATION SITE MOUSE GSE30314 CREEDSID GENE 837 DOWN	11/292	0.00021419	0.0135628	33.4414	KIF2A;SELL;PIGN;IFI44;PMEPA1;CACNA1S;CXCL13;MMP8;MR1;S100A8;LNX2
LINCS_L1000_Chem_Pert_Consensus_Sigs	L-701252 Down	11/250	5.44184e-05	0.013592	45.7929	CX3CR1;ARG2;VCAN;GSR;CLEC5A;HP;CAPN3;PRTN3;ABHD6;S100A8;TGM2
Diabetes_Perturbations_GEO_2022	GSE131320 EscherichiaColi 24Hr Hs Islet Dn	9/221	0.000458536	0.0136752	32.7761	CCL4;CCL3;CLEC4E;CXCL3;MMP8;TNF;TREM1;S100A8;NFKB2
Gene_Perturbations_from_GEO_up	Gnmt KO mouse GSE63027 sample 2909	12/364	0.000377566	0.0136981	27.2111	PLAC8;TUBB2B;MMP13;CRISPLD2;HEXB;LY6D;IFI44;IGLC2;D17H6S56E-5;BICC1;RBM43;TGM2
Gene_Perturbations_from_GEO_up	Dusp1 KO mouse GSE3565 sample 802	11/313	0.00038712	0.0136981	28.905	PLAC8;CCL12;MMP13;SAA3;CCL4;HP;CCL3;IFI44;CXCL13;PARP12;TGM2
Gene_Perturbations_from_GEO_up	Txnrd1 KO mouse GSE37874 sample 2647	11/313	0.00038712	0.0136981	28.905	LRRC59;HEXB;SAA3;GSR;CRY1;HYOU1;PRTN3;ABHD6;GAS6;CXCL13;S100A8
Virus-Host_PPI_P-HIPSTer_2020	Monkeypox virus bifunctional EEV membrane phosphoglycoprotein/associates with A36R	1944-06-01	5.34685e-06	0.0137842	191.262	VCAN;SRC;CCL4;CCL3;CXCL3;CLEC4E
Virus-Host_PPI_P-HIPSTer_2020	Monkeypox virus Zaire-96-I-16 A35R (gene: A35R)	1944-06-01	5.34685e-06	0.0137842	191.262	VCAN;SRC;CCL4;CCL3;CXCL3;CLEC4E
TF_Perturbations_Followed_by_Expression	ZBTB7A KO MOUSE GSE41839 CREEDSID GENE 2380 DOWN	10/246	0.0002262	0.0138294	35.8615	TJP1;B3GALNT1;LRG1;KCNJ10;HP;MCEMP1;RHOU;MMP8;CD177;TGM2
Rare_Diseases_AutoRIF_Gene_Lists	Spastic paraparesis	7/135	0.00047701	0.0139609	41.7569	CX3CR1;CD4;HP;CCL3;PLP1;TNF;NES
Rare_Diseases_AutoRIF_Gene_Lists	Staphylococcal toxic shock syndrome	7/135	0.00047701	0.0139609	41.7569	CD4;SELL;SRC;CCL4;HP;CCL3;TNF
Rare_Diseases_AutoRIF_Gene_Lists	Post-transplant lymphoproliferative disease	10/272	0.000500774	0.0139609	29.2055	CST3;CD4;F10;SRC;HDC;CCL4;HP;CCL3;TNF;CD22
Rare_Diseases_AutoRIF_Gene_Lists	Reynolds syndrome	10/272	0.000500774	0.0139609	29.2055	CD4;ZMYM2;SELL;PIGN;SRC;CCL4;HP;CCL3;TNF;SLC19A2
Rare_Diseases_AutoRIF_Gene_Lists	Herpes simplex encephalitis	7/137	0.000521002	0.0139609	40.6361	CX3CR1;CD4;CCL4;HP;CCL3;CXCL13;TNF
Rare_Diseases_AutoRIF_Gene_Lists	Allergic autoimmune thyroiditis	1965-05-01	0.000528486	0.0139609	62.3609	CD4;SRC;HP;ADAM33;TNF
Rare_Diseases_AutoRIF_Gene_Lists	Epitheliopathy acute posterior multifocal placoid pigment	2024-03-16	0.000530917	0.0139609	171.276	CD4;HP;TNF
Rare_Diseases_AutoRIF_Gene_Lists	Cutaneous polyarteritis nodosa	1937-04-01	0.000533249	0.0139609	90.2693	CX3CR1;CD4;HP;TNF
Rare_Diseases_AutoRIF_Gene_Lists	Chondroma	8/180	0.000534092	0.0139609	35.0892	CD4;MMP13;RBL1;SELL;SRC;HDC;HP;TNF
Rare_Diseases_AutoRIF_Gene_Lists	Myasthenia familial	7/138	0.000544177	0.0139609	40.0917	CD4;SRC;CCL4;CCL3;CACNA1S;TNF;RAPSN
Rare_Diseases_AutoRIF_Gene_Lists	Cytokine deficiency	6/100	0.000562779	0.0139609	47.525	CX3CR1;CD4;SRC;CCL4;CCL3;TNF
Rare_Diseases_AutoRIF_Gene_Lists	Cytokine receptor deficiency	6/100	0.000562779	0.0139609	47.525	CX3CR1;CD4;SRC;CCL4;CCL3;TNF
Rare_Diseases_AutoRIF_Gene_Lists	Ebola virus disease	6/100	0.000562779	0.0139609	47.525	CD4;SELL;CCL4;HP;CCL3;TNF
Rare_Diseases_AutoRIF_Gene_Lists	IgM deficiency	6/100	0.000562779	0.0139609	47.525	MAG;CD4;SRC;HP;TNF;CD22
Rare_Diseases_AutoRIF_Gene_Lists	Scurvy	6/100	0.000562779	0.0139609	47.525	MAG;EGLN3;CD4;HP;TNF;NES
Rare_Diseases_AutoRIF_Gene_Lists	Aortic aneurysm familial thoracic 4	1966-05-01	0.000567122	0.0139609	60.762	VCAN;MMP13;SELL;SRC;TNF
Rare_Diseases_AutoRIF_Gene_Lists	Severe congenital neutropenia autosomal recessive 3	1966-05-01	0.000567122	0.0139609	60.762	CD4;SLPI;HP;TNF;CD177
Rare_Diseases_AutoRIF_Gene_Lists	Alstrom syndrome	7/139	0.000568166	0.0139609	39.5576	AHI1;IFT88;CD4;SRC;HP;TNF;SLC19A2
Rare_Diseases_AutoRIF_Gene_Lists	Castleman's disease	7/139	0.000568166	0.0139609	39.5576	CD4;SRC;CCL4;HP;CXCL13;TNF;CD22
Rare_Diseases_AutoRIF_Gene_Lists	Pillay syndrome	1938-04-01	0.000591264	0.0139609	86.4093	CD4;HP;TNF;NES
Rare_Diseases_AutoRIF_Gene_Lists	Fibromuscular dysplasia	7/140	0.000592988	0.0139609	39.0336	MAG;CD4;SELL;HP;PHACTR1;MR1;NES
Rare_Diseases_AutoRIF_Gene_Lists	Optic atrophy 5	7/140	0.000592988	0.0139609	39.0336	MT-ND6;FIS1;CD4;HP;PLP1;TNF;SLC19A2
Rare_Diseases_AutoRIF_Gene_Lists	Smallpox	7/140	0.000592988	0.0139609	39.0336	MAG;CD4;SELL;SRC;HP;CCL3;TNF
Rare_Diseases_AutoRIF_Gene_Lists	Duchenne muscular dystrophy	6/101	0.000593316	0.0139609	46.6903	CD4;SRC;HP;DAG1;CAPN3;TNF
Rare_Diseases_AutoRIF_Gene_Lists	Chronic recurrent multifocal osteomyelitis	1967-05-01	0.00060784	0.0139609	59.2244	PIGN;SRC;CCL4;CCL3;TNF
Rare_Diseases_AutoRIF_Gene_Lists	Galactosemia	8/184	0.000617307	0.0139609	33.6258	CD4;SELL;CCL4;HP;CAPN3;TNF;NES;S100A8
Rare_Diseases_AutoRIF_Gene_Lists	Becker muscular dystrophy	6/102	0.000625124	0.0139609	45.8769	CD4;SRC;HP;DAG1;CAPN3;TNF
Rare_Diseases_AutoRIF_Gene_Lists	Creutzfeldt-Jakob disease	6/102	0.000625124	0.0139609	45.8769	CST3;CD4;SRC;HP;TNF;NES
Rare_Diseases_AutoRIF_Gene_Lists	Lymphosarcoma	6/102	0.000625124	0.0139609	45.8769	CD4;SRC;HP;CXCL13;TNF;CD22
Rare_Diseases_AutoRIF_Gene_Lists	Reiter syndrome	6/102	0.000625124	0.0139609	45.8769	CD4;SRC;HP;CXCL13;TNF;S100A8
Rare_Diseases_AutoRIF_Gene_Lists	Small non-cleaved cell lymphoma	6/102	0.000625124	0.0139609	45.8769	CD4;SRC;HP;CXCL13;TNF;CD22
Rare_Diseases_AutoRIF_Gene_Lists	Acute hemorrhagic leukoencephalitis	1939-04-01	0.000653621	0.0139609	82.804	CD4;SELL;HP;TNF
Rare_Diseases_AutoRIF_Gene_Lists	Endemic Kaposi sarcoma	1939-04-01	0.000653621	0.0139609	82.804	CD4;SRC;HP;TNF
Rare_Diseases_AutoRIF_Gene_Lists	Dengue fever	6/103	0.000658239	0.0139609	45.084	CD4;SRC;CLEC5A;HP;PLCE1;TNF
Rare_Diseases_AutoRIF_Gene_Lists	Myelofibrosis	6/103	0.000658239	0.0139609	45.084	MAG;CD4;SRC;HP;TNF;CD177
Rare_Diseases_AutoRIF_Gene_Lists	Exogenous lipoid pneumonia	10/283	0.000680536	0.0139609	26.8823	CD4;SRC;HDC;GSR;CCL4;HP;CCL3;CXCL3;TNF;TGM2
Rare_Diseases_AutoRIF_Gene_Lists	Ciliary dyskinesia-bronchiectasis	6/104	0.000692697	0.0139609	44.3109	AHI1;IFT88;CD4;SRC;TNF;NES
Rare_Diseases_AutoRIF_Gene_Lists	Leishmaniasis	6/104	0.000692697	0.0139609	44.3109	CD4;SRC;CCL4;HP;CCL3;TNF
Rare_Diseases_AutoRIF_Gene_Lists	Lymphoma large-cell	6/104	0.000692697	0.0139609	44.3109	CD4;SRC;HP;CXCL13;TNF;CD22
Rare_Diseases_AutoRIF_Gene_Lists	Mantle cell lymphoma	6/104	0.000692697	0.0139609	44.3109	CD4;SRC;HP;CXCL13;TNF;CD22
Rare_Diseases_AutoRIF_Gene_Lists	Subacute sclerosing panencephalitis	7/144	0.000701031	0.0139609	37.0328	MAG;CD4;SELL;SRC;HP;TNF;TREM1
Rare_Diseases_AutoRIF_Gene_Lists	Thrombocytopenia x-linked	7/144	0.000701031	0.0139609	37.0328	MAG;CD4;SRC;HP;CCL3;CXCL13;TNF
Rare_Diseases_AutoRIF_Gene_Lists	Hemophilia	6/105	0.000728535	0.0139609	43.5569	THBD;CD4;F10;SRC;HP;TNF
Rare_Diseases_AutoRIF_Gene_Lists	Inflammatory breast cancer	6/105	0.000728535	0.0139609	43.5569	CD4;SRC;HDC;CCL4;CCL3;TNF
Rare_Diseases_AutoRIF_Gene_Lists	Schistosomiasis	6/105	0.000728535	0.0139609	43.5569	CD4;SRC;CCL4;HP;CCL3;TNF
Rare_Diseases_AutoRIF_Gene_Lists	Sphingolipidosis	6/105	0.000728535	0.0139609	43.5569	CD4;HEXB;CCL4;HP;CCL3;TNF
Rare_Diseases_AutoRIF_Gene_Lists	Acanthamoeba infection	7/145	0.000730336	0.0139609	36.5553	TJP1;CD4;SRC;CCL4;HP;CCL3;TNF
Rare_Diseases_AutoRIF_Gene_Lists	Galactokinase deficiency	7/145	0.000730336	0.0139609	36.5553	CD4;SELL;CCL4;HP;TNF;NES;S100A8
Rare_Diseases_AutoRIF_Gene_Lists	Treponema infection	7/145	0.000730336	0.0139609	36.5553	CD4;SELL;HP;CXCL13;MMP8;TNF;TREM1
Rare_Diseases_AutoRIF_Gene_Lists	Spasmodic dysphonia	9/236	0.000734497	0.0139609	28.7122	ARG2;MAG;CD4;GNAL;KCNJ10;SRC;HP;TNF;RAPSN
Rare_Diseases_AutoRIF_Gene_Lists	Factor VII deficiency	8/189	0.000735738	0.0139609	31.9123	MAG;CD4;F10;MCF2L;HDC;CCL4;HP;TNF
Rare_Diseases_AutoRIF_Gene_Lists	Monkeypox	1970-05-01	0.0007432	0.0139609	54.9489	CD4;SRC;HP;TNF;S100A8
Rare_Diseases_AutoRIF_Gene_Lists	Pseudohypoaldosteronism type 2	7/146	0.000760603	0.0139609	36.0864	TJP1;MAP3K15;KCNJ10;SRC;HP;TNF;LGR4
Rare_Diseases_AutoRIF_Gene_Lists	Granuloma Inguinale	2024-03-18	0.000762077	0.0139609	141.31	CD4;SELL;CD22
Rare_Diseases_AutoRIF_Gene_Lists	Paraquat lung	2024-03-18	0.000762077	0.0139609	141.31	CST3;HP;TNF
Rare_Diseases_AutoRIF_Gene_Lists	Andersen Tawil syndrome	6/106	0.00076579	0.0139609	42.8215	CD4;SRC;HP;CACNA1S;TNF;TREM1
Rare_Diseases_AutoRIF_Gene_Lists	Hantavirus pulmonary syndrome	6/106	0.00076579	0.0139609	42.8215	EGLN3;CD4;SLPI;SELL;SRC;TNF
Rare_Diseases_AutoRIF_Gene_Lists	Protein S deficiency	6/106	0.00076579	0.0139609	42.8215	THBD;CD4;HP;DAG1;GAS6;TNF
NIH_Funded_PIs_2017_Human_AutoRIF	Demorrow Sharon (Texas A&M University Health Science Ctr)	1989-06-01	0.000300942	0.0139998	58.3588	CX3CR1;SRC;HDC;CCL4;CRY1;TNF
NIH_Funded_PIs_2017_Human_AutoRIF	Baker David (University Of Washington)	10/255	0.000301399	0.0139998	33.3477	MAG;CD4;SRC;CCL4;PLP1;HP;CCL3;CXCL13;TNF;CD22
NIH_Funded_PIs_2017_Human_AutoRIF	Kalams Spyros A (Vanderbilt University)	1932-04-01	0.00030213	0.0139998	114.438	CX3CR1;CD4;SRC;TNF
NIH_Funded_PIs_2017_Human_AutoRIF	Lin Ai-Ling (University Of Kentucky)	1932-04-01	0.00030213	0.0139998	114.438	MAG;HP;TNF;NES
NIH_Funded_PIs_2017_Human_AutoRIF	Maiseyeu Andrei (Case Western Reserve University)	1932-04-01	0.00030213	0.0139998	114.438	CD4;SRC;TNF;S100A8
NIH_Funded_PIs_2017_Human_AutoRIF	Poole Leslie B (Wake Forest University Health Sciences)	1932-04-01	0.00030213	0.0139998	114.438	CD4;MMP13;SRC;TNF
NIH_Funded_PIs_2017_Human_AutoRIF	Schnapp Lynn M (Medical University Of South Carolina)	1932-04-01	0.00030213	0.0139998	114.438	CD4;TNF;TREM1;S100A8
Rare_Diseases_AutoRIF_Gene_Lists	Alveolitis extrinsic allergic	9/238	0.00077982	0.014118	28.2224	VCAN;CD4;SLPI;SRC;CCL4;HP;CCL3;CXCL13;TNF
Reactome_2015	Common Pathway	2024-04-22	6.65634e-05	0.014178	211.347	THBD;F10;PRTN3;CD177
Rare_Diseases_AutoRIF_Gene_Lists	Medullary cystic kidney disease	7/147	0.000791855	0.014237	35.6259	CST3;TJP1;SRC;HP;TNF;S100A8;BICC1
Reactome_2022	Neutrophil Degranulation R-HSA-6798695	16/468	2.62229e-05	0.0142915	38.4217	HEXB;MCEMP1;MMP8;PLAC8;CST3;RAB44;LRG1;SLPI;SELL;CRISPLD2;CLEC5A;PRTN3;CAPN1;GOLGA7;S100A8;CD177
NIH_Funded_PIs_2017_Human_AutoRIF	Ramkhelawon Bhama (New York University School Of Medicine)	1958-05-01	0.000310559	0.0143087	75.5982	CX3CR1;CD4;HP;TNF;S100A8
Rare_Diseases_AutoRIF_Gene_Lists	Aspergillosis	6/107	0.000804501	0.0143653	42.104	CD4;CCL4;HP;CCL3;TNF;TREM1
Rare_Diseases_AutoRIF_Gene_Lists	Children's interstitial lung disease	10/290	0.000820486	0.0144011	25.5289	CST3;TJP1;CX3CR1;CD4;SRC;SNAI1;HP;CCL3;PRTN3;TNF
Rare_Diseases_AutoRIF_Gene_Lists	Bronchiolitis obliterans organizing pneumonia	7/148	0.000824112	0.0144011	35.1737	VCAN;CD4;CCL4;HP;CCL3;TNF;TREM1
Rare_Diseases_AutoRIF_Gene_Lists	Brown syndrome	6/108	0.000844705	0.0144011	41.4038	CD4;RRM2B;SRC;HP;CXCL13;TNF
Rare_Diseases_AutoRIF_Gene_Lists	Esophageal cancer	6/108	0.000844705	0.0144011	41.4038	CD4;MMP13;SRC;SNAI1;PLCE1;TNF
Rare_Diseases_AutoRIF_Gene_Lists	Charlie M syndrome	1972-05-01	0.000845171	0.0144011	52.352	TUBB2B;MAG;RRM2B;PLP1;TNF
Rare_Diseases_AutoRIF_Gene_Lists	Glycogen storage disease type 4	1972-05-01	0.000845171	0.0144011	52.352	CD4;HP;CACNA1S;TNF;RAPSN
Rare_Diseases_AutoRIF_Gene_Lists	Sakoda complex	1972-05-01	0.000845171	0.0144011	52.352	CD4;SRC;CCL4;HP;TNF
Rare_Diseases_AutoRIF_Gene_Lists	Angioimmunoblastic lymphadenopathy with dysproteinemia	7/149	0.000857399	0.0144209	34.7295	MAG;CD4;HDC;HP;CXCL13;TNF;CD22
Rare_Diseases_AutoRIF_Gene_Lists	Follicular dendritic cell tumor	7/149	0.000857399	0.0144209	34.7295	CD4;CCL4;HP;CXCL13;TNF;CD22;NFKB2
Rare_Diseases_AutoRIF_Gene_Lists	Proconvertin deficiency congenital	1942-04-01	0.000868522	0.0144435	73.2992	CD4;MAG;F10;TNF
Rare_Diseases_AutoRIF_Gene_Lists	Acute myelomonocytic leukemia	6/109	0.000886441	0.0144435	40.7203	MAG;CD4;SRC;HP;TNF;CD22
Rare_Diseases_AutoRIF_Gene_Lists	Myotubular myopathy	6/109	0.000886441	0.0144435	40.7203	SRC;HP;DAG1;CAPN3;SPEG;CACNA1S
Rare_Diseases_AutoRIF_Gene_Lists	Polyarthritis systemic	6/109	0.000886441	0.0144435	40.7203	CD4;SRC;HP;TNF;S100A8;CD22
Rare_Diseases_AutoRIF_Gene_Lists	Silicosis	6/109	0.000886441	0.0144435	40.7203	CD4;MMP13;CCL4;HP;CCL3;TNF
Rare_Diseases_AutoRIF_Gene_Lists	PANDAS	1973-05-01	0.000899898	0.0144567	51.1221	MAG;CD4;F10;SELL;TNF
Rare_Diseases_AutoRIF_Gene_Lists	Acquired hemophilia	7/151	0.000927154	0.0144567	33.8643	CX3CR1;MAG;CD4;CCL4;HP;CCL3;TNF
Rare_Diseases_AutoRIF_Gene_Lists	Chronic granulomatous disease	6/110	0.000929748	0.0144567	40.053	CD4;SRC;CCL4;HP;CCL3;TNF
Rare_Diseases_AutoRIF_Gene_Lists	Hypomagnesemia 2 renal	6/110	0.000929748	0.0144567	40.053	TJP1;IFT88;MAG;KCNJ10;SRC;TNF
Rare_Diseases_AutoRIF_Gene_Lists	Myasthenia gravis	6/110	0.000929748	0.0144567	40.053	CD4;SRC;HP;CXCL13;TNF;RAPSN
Rare_Diseases_AutoRIF_Gene_Lists	Polycythemia vera	6/110	0.000929748	0.0144567	40.053	MAG;CD4;SRC;HP;TNF;CD177
Rare_Diseases_AutoRIF_Gene_Lists	Waldenstrom macroglobulinemia	6/110	0.000929748	0.0144567	40.053	MAG;CD4;SRC;HP;TNF;CD22
Rare_Diseases_AutoRIF_Gene_Lists	Allergic bronchopulmonary aspergillosis	8/196	0.000931615	0.0144567	29.7083	CD4;F10;CCL4;HP;CCL3;GAS6;TNF;TREM1
Gene_Perturbations_from_GEO_up	Pten PTEN F341V mouse GSE64303 sample 2252	12/368	0.000416361	0.0145096	26.566	ARG2;LRG1;TFEC;CLEC5A;HP;LY6D;E330020D12RIK;RHOV;CXCL13;DMKN;S100A8;BICC1
Gene_Perturbations_from_GEO_up	Aire KO mouse GSE30129 sample 1676	14/479	0.000422683	0.01451	23.7977	HP;ZBTB10;MMP8;TREM1;LRG1;IGKC;ADCK1;CCL4;LY6D;CCL3;GSAP;PRTN3;S100A8;IFITM6
Microbe_Perturbations_from_GEO_up	Influenza A mouse blood, 8 days post-infection GSE57384 microbe:306	10/348	0.00314376	0.0146873	17.0993	PLAC8;FIS1;WFDC21;SAA3;HP;MMP8;MS4A1;CD22;S100A8;IFITM6
GO_Cellular_Component_2021	secretory granule lumen (GO:0034774)	11/316	0.000419455	0.0147858	28.3241	PLAC8;LRG1;SLPI;CRISPLD2;HEXB;CAT;HP;PRTN3;GAS6;MMP8;S100A8
Rare_Diseases_AutoRIF_Gene_Lists	Complement receptor deficiency	6/111	0.000974666	0.0148594	39.4014	CX3CR1;CD4;SRC;CCL4;TNF;CD22
Rare_Diseases_AutoRIF_Gene_Lists	Infectious arthritis	6/111	0.000974666	0.0148594	39.4014	CD4;CCL4;HP;CCL3;TNF;S100A8
Rare_Diseases_AutoRIF_Gene_Lists	Peripheral T-cell lymphoma	6/111	0.000974666	0.0148594	39.4014	CD4;SRC;HP;CXCL13;TNF;CD22
NIH_Funded_PIs_2017_Human_AutoRIF	Yu Fu-Shin X (Wayne State University)	1959-05-01	0.000336532	0.0150025	73.4567	TJP1;MMP13;SRC;TNF;S100A8
NIH_Funded_PIs_2017_Human_AutoRIF	Yan Jun (University Of Louisville)	8/168	0.000337242	0.0150025	40.047	CD4;F10;SRC;HP;SNAI1;PLP1;RAC3;TNF
NIH_Funded_PIs_2017_Human_AutoRIF	Lee Chun Geun (Brown University)	1991-06-01	0.000339435	0.0150025	56.134	ARG2;CD4;SLPI;CCL4;CCL3;TNF
NIH_Funded_PIs_2017_Human_AutoRIF	Loehrer Patrick J (Indiana Univ-Purdue Univ At Indianapolis)	1933-04-01	0.000341076	0.0150025	108.833	CD4;SRC;ERCC4;NES
NIH_Funded_PIs_2017_Human_AutoRIF	Penichet Manuel L (University Of California Los Angeles)	1933-04-01	0.000341076	0.0150025	108.833	CD4;SRC;CXCL13;TNF
NIH_Funded_PIs_2017_Human_AutoRIF	Rao Xiaoquan (Case Western Reserve University)	1933-04-01	0.000341076	0.0150025	108.833	EGLN3;CD4;MMP13;ACOT1
NIH_Funded_PIs_2017_Human_AutoRIF	Pothoulakis Charalabos (University Of California Los Angeles)	7/128	0.000345784	0.0150025	46.0472	CD4;SLPI;SRC;CCL4;CCL3;CXCL3;TNF
NIH_Funded_PIs_2017_Human_AutoRIF	Vogel Stefanie N (University Of Maryland Baltimore)	7/128	0.000345784	0.0150025	46.0472	CD4;SRC;CCL4;HP;CCL3;TNF;NFKB2
NIH_Funded_PIs_2017_Human_AutoRIF	Andrade Rosa M (University Of California-Irvine)	2024-03-14	0.000350328	0.0150025	213.599	CD4;SRC;TNF
NIH_Funded_PIs_2017_Human_AutoRIF	Krukowski Karen (University Of California)	2024-03-14	0.000350328	0.0150025	213.599	CD4;HP;TNF
NIH_Funded_PIs_2017_Human_AutoRIF	Lyerly Herbert Kim (Duke University)	2024-03-14	0.000350328	0.0150025	213.599	CD4;HDC;TNF
NIH_Funded_PIs_2017_Human_AutoRIF	Maclean Andrew G (Tulane University Of Louisiana)	2024-03-14	0.000350328	0.0150025	213.599	TJP1;CD4;TNF
NIH_Funded_PIs_2017_Human_AutoRIF	Ritzel Rodney (University Of Maryland Baltimore)	2024-03-14	0.000350328	0.0150025	213.599	CX3CR1;CD4;TNF
NIH_Funded_PIs_2017_Human_AutoRIF	Hu Yang (Stanford University)	10/260	0.000351519	0.0150025	32.0524	TJP1;CD4;ZFYVE16;SELL;SRC;CCL4;HP;CCL3;TNF;CD22
HDSigDB_Mouse_2021	Down-regulated Genes In Brown Adipose Tissue Of HD Q175 Mice PMID26900923	24/985	7.06152e-05	0.0150803	24.9781	WFDC21;SRC;HEXB;SAA3;ANKRD23;ADAM33;ILDR2;CXCL13;DMKN;ACVR1B;BICC1;PLAC8;RAB44;VCAN;EEF1A2;MZB1;CAPN3;EMILIN2;SPEG;PXYLP1;CACNA1S;SLC16A3;LNPK;S100A8
Gene_Perturbations_from_GEO_up	Cyp27b1 KO mouse GSE40375 sample 2404	10/268	0.000446086	0.0150882	30.1158	CMTM8;LRG1;SMOX;SAA3;DAG1;HP;RAC3;GAS6;S100A8;LLGL2
Microbe_Perturbations_from_GEO_up	Plasmodium falciparum human placenta, inflamed, chronic malaria, no prior infection control GSE7586 microbe:343	11/409	0.00329556	0.0151596	15.8759	CX3CR1;IGKC;TFEC;CCL4;CCL3;IFI44;GSAP;CXCL13;TREM1;PARP12;S100A8
HDSigDB_Human_2021	Top Microglia-Enriched Genes In Humans And Mice PMID29892006	25/1000	3.24927e-05	0.0153203	27.8621	CX3CR1;DQX1;HEXB;CXCL3;TNF;TREM1;HERPUD1;CST3;CLEC5A;CCL4;CCL3;CAPN3;PMEPA1;ST3GAL6;SLC16A3;TGM2;P2RY13;MR1;NFKB2;CD4;TFEC;TMEM119;GAS6;RAPSN;RHOQ
Rare_Diseases_AutoRIF_Gene_Lists	Cyclic neutropenia	1975-05-01	0.00101721	0.0153466	48.7889	MAG;CD4;SLPI;HP;TNF
Rare_Diseases_AutoRIF_Gene_Lists	Kimura disease	6/112	0.00102123	0.0153466	38.765	CD4;SRC;CCL4;HP;TNF;NES
Rare_Diseases_AutoRIF_Gene_Lists	Osteochondroma	10/299	0.00103442	0.0153466	23.9164	VCAN;CD4;ZMYM2;MMP13;KCNJ10;SELL;SRC;HP;TNF;NES
Rare_Diseases_AutoRIF_Gene_Lists	Eosinophilic fasciitis	1944-04-01	0.00103677	0.0153466	67.8781	CD4;MMP13;HP;TNF
Rare_Diseases_AutoRIF_Gene_Lists	Bednar's tumor	9/248	0.00104194	0.0153466	25.9333	ARG2;VCAN;KCNJ10;ZFYVE9;SRC;HP;EMILIN2;TNF;NES
Rare_Diseases_AutoRIF_Gene_Lists	Dermatofibrosarcoma protuberans	9/248	0.00104194	0.0153466	25.9333	ARG2;VCAN;KCNJ10;ZFYVE9;SRC;HP;EMILIN2;TNF;NES
Rummagene_signatures	PMC7454314-supplementary File S2 (Degs) bbaa173.xlsx-Up Regulated-SARS Up	13/338	4.6478e-05	0.0153721	40.6813	HP;MMP8;TNF;TREM1;SLPI;CLEC5A;SNAI1;SPEG;PRTN3;CLEC4E;RAPSN;S100A8;CD177
Rare_Diseases_AutoRIF_Gene_Lists	Chronic polyradiculoneuritis	6/113	0.00106949	0.0153863	38.1433	CST3;MAG;CD4;HP;TNF;NES
Rare_Diseases_AutoRIF_Gene_Lists	Miller Fisher syndrome	6/113	0.00106949	0.0153863	38.1433	MAG;CD4;SELL;CCL3;TNF;NES
Rare_Diseases_AutoRIF_Gene_Lists	Pitt syndrome	12/410	0.00107098	0.0153863	20.8333	SLBP;CD4;KIF2A;F10;SELL;SRC;ERCC4;HP;TNF;NES;CD22;RAPSN
Rare_Diseases_AutoRIF_Gene_Lists	Mental retardation-polydactyly-uncombable hair	9/249	0.00107167	0.0153863	25.7182	MAG;CD4;MMP13;SRC;PLP1;HP;XPC;MR1;NES
Rare_Diseases_AutoRIF_Gene_Lists	Menetrier disease	1976-05-01	0.00107995	0.0153863	47.6815	CD4;HDC;HP;TNF;NES
Rare_Diseases_AutoRIF_Gene_Lists	Ocular toxoplasmosis	7/155	0.00108005	0.0153863	32.2223	TJP1;MAG;CD4;CCL4;HP;CCL3;TNF
NIH_Funded_PIs_2017_Human_AutoRIF	Schleimer Robert P (Northwestern University At Chicago)	7/129	0.000362513	0.0153907	45.3967	CD4;CCL4;HP;CCL3;CXCL3;TNF;S100A8
COVID-19_Related_Gene_Sets_2021	420 genes down-regulated by SARS-CoV-2 in ferret nasal wash from GSE147507	13/411	0.00032217	0.0153926	26.6725	ARG2;MMP8;TREM1;ARHGAP24;TIAM2;TJP1;SLPI;SELL;CRISPLD2;CLEC5A;CAT;ARFIP1;ST3GAL6
Microbe_Perturbations_from_GEO_up	Lymphocytic choriomeningitis virus (strain Armstrong) mouse spleen GDS4556 microbe:101	8/241	0.00339805	0.0153942	19.4809	EGLN3;KCNJ10;SLPI;IGKC;CCL3;CLEC4E;SH2B2;HERPUD1
Jensen_TISSUES	Lamina propria	1950-05-01	0.000153392	0.0154346	96.8529	CX3CR1;CD4;SELL;TNF;TGM2
Jensen_TISSUES	Immune system	24/1046	0.000176194	0.0154346	21.1717	SRC;HDC;HP;MMP8;TNF;TREM1;NFKB2;TJP1;MAG;VCAN;CD4;MMP13;SLPI;SELL;CAT;CCL4;PLP1;CCL3;ACOT1;PRTN3;CLEC4E;NES;S100A8;TGM2
RNAseq_Automatic_GEO_Signatures_Mouse_Down	Compensatory Suppression Accelerated Carcinogenesis GSE128707 1	10/250	0.0002574	0.0154678	34.7139	CX3CR1;SMOX;PLCE1;EMILIN2;HYOU1;CXCL3;NES;ARHGAP24;TGM2;NFKB2
RNAseq_Automatic_GEO_Signatures_Mouse_Down	C-Kit Positive Lin-Sca-1 Jak2Vf GSE99485 1	10/250	0.0002574	0.0154678	34.7139	KCNJ10;GSR;CLEC5A;EEF1A2;HP;ST3GAL6;PRTN3;DMKN;S100A8;HERPUD1
RNAseq_Automatic_GEO_Signatures_Mouse_Down	Timed Collapse Overcome Chemoresistance GSE139159 1	10/250	0.0002574	0.0154678	34.7139	LY6C2;PLAC8;THBD;EGLN3;MAP3K15;SLPI;F10;SELL;HDC;PXYLP1
RNAseq_Automatic_GEO_Signatures_Mouse_Down	Hand2 Selectively Reorganizes Pacemaker-Like GSE124337 2	10/250	0.0002574	0.0154678	34.7139	CX3CR1;P2RY13;CCL12;LRG1;KCNJ10;CLEC5A;CCL4;TMEM119;CCL3;TNF
RNAseq_Automatic_GEO_Signatures_Mouse_Down	Requires Balanced Csf-1 Csf-2 GSE143823 1	10/250	0.0002574	0.0154678	34.7139	LRRC59;THBD;F10;SELL;GSR;HP;EMILIN2;CLEC4E;SLC16A3;TGM2
RNAseq_Automatic_GEO_Signatures_Mouse_Down	Quantification Vivo Erythropoiesis Nascent GSE159229 1	10/250	0.0002574	0.0154678	34.7139	PLAC8;P2RY13;RAB44;EGLN3;TFEC;CLEC5A;CCL4;CCL3;PRTN3;BCL9L
RNAseq_Automatic_GEO_Signatures_Mouse_Down	Rna-Seq Dynamic Transcriptomic Pipeline GSE127244 1	10/250	0.0002574	0.0154678	34.7139	LRG1;SLPI;F10;SAA3;RHOU;CLEC4E;CXCL3;DMKN;SLC16A3;IFITM6
RNAseq_Automatic_GEO_Signatures_Mouse_Down	Non-Treated Nt1 Nt2 Vsv GSE136363 1	10/250	0.0002574	0.0154678	34.7139	MMP13;SELL;SAA3;CCL4;CCL3;IFI44;EMILIN2;CLEC4E;TNF;PARP12
RNAseq_Automatic_GEO_Signatures_Mouse_Down	Differential Requirement Nfil3 Nk GSE54291 1	10/250	0.0002574	0.0154678	34.7139	LY6C2;CX3CR1;TUBB2B;MAG;SELL;HEXB;RAC3;PXYLP1;BORCS7;RHOQ
RNAseq_Automatic_GEO_Signatures_Mouse_Down	Bet Releases Mediator Cis GSE74651 1	10/250	0.0002574	0.0154678	34.7139	CST3;CX3CR1;P2RY13;MAG;F10;SELL;GSAP;TREM1;PARP12;ARHGAP24
RNAseq_Automatic_GEO_Signatures_Mouse_Down	Mll1 Nup98-Hoxa9 Transformed Lsks GSE75997 1	10/250	0.0002574	0.0154678	34.7139	PLAC8;WFDC21;ARG2;CRISPLD2;MCEMP1;RHOU;TNF;TREM1;S100A8;SLC19A2
RNAseq_Automatic_GEO_Signatures_Mouse_Down	Samhd1 Deficient Peritoneal Macrophages GSE37236 1	10/250	0.0002574	0.0154678	34.7139	KANK2;IGKC;LY6D;RHOU;KMT5A;IGLC2;CXCL13;ACVR1B;MS4A1;CD22
Elsevier_Pathway_Collection	Proteins Involved in Atherosclerosis	10/200	4.09357e-05	0.015576	53.741	CX3CR1;ARG2;VCAN;CD4;CCL4;CCL3;MMP8;TNF;S100A8;TGM2
Rare_Diseases_AutoRIF_Gene_Lists	Chromosome 22 trisomy	6/114	0.00111948	0.0156309	37.5358	HIC2;MAG;CD4;TNF;CD22;NFKB2
Rare_Diseases_AutoRIF_Gene_Lists	Chronic myelomonocytic leukemia	6/114	0.00111948	0.0156309	37.5358	MAG;CD4;SRC;HP;TNF;CD22
Rare_Diseases_AutoRIF_Gene_Lists	Common variable immunodeficiency	6/114	0.00111948	0.0156309	37.5358	CD4;SRC;HP;TNF;CD22;NFKB2
Rare_Diseases_AutoRIF_Gene_Lists	Conjunctival melanoma	7/156	0.0011212	0.0156309	31.8292	CD4;ERCC4;HP;XPC;NES;POLH;CD177
Reactome_2016	Common Pathway of Fibrin Clot Formation Homo sapiens R-HSA-140875	2024-04-22	6.65634e-05	0.0156757	211.347	THBD;F10;PRTN3;CD177
NIH_Funded_PIs_2017_Human_AutoRIF	Ishii Masaru (Johns Hopkins University)	7/130	0.000379885	0.0158658	44.7593	CX3CR1;CD4;SRC;HP;TNF;S100A8;CD22
NIH_Funded_PIs_2017_Human_AutoRIF	Miner Jonathan J (Washington University)	1934-04-01	0.000383487	0.0158658	103.656	CD4;SRC;GAS6;TNF
NIH_Funded_PIs_2017_Human_AutoRIF	Pham Christine T (Washington University)	1934-04-01	0.000383487	0.0158658	103.656	CX3CR1;CD4;PRTN3;TNF
NIH_Funded_PIs_2017_Human_AutoRIF	Schey Kevin L (Vanderbilt University)	1934-04-01	0.000383487	0.0158658	103.656	VCAN;SMOX;PLP1;TNF
NIH_Funded_PIs_2017_Human_AutoRIF	Wingard John R (University Of Florida)	1934-04-01	0.000383487	0.0158658	103.656	CD4;HDC;HP;TNF
Rare_Diseases_AutoRIF_Gene_Lists	Amaurosis fugax	1977-05-01	0.00114551	0.0158848	46.6112	CD4;HP;TNF;TREM1;BCL9L
Rare_Diseases_AutoRIF_Gene_Lists	Diffuse panbronchiolitis	6/115	0.00117125	0.0159866	36.9422	CD4;SLPI;CCL4;HP;CCL3;TNF
Rare_Diseases_AutoRIF_Gene_Lists	Lymphocytic vasculitis	6/115	0.00117125	0.0159866	36.9422	CX3CR1;CD4;CCL4;HP;TNF;CD22
Rare_Diseases_AutoRIF_Gene_Lists	Malignant hyperthermia	6/115	0.00117125	0.0159866	36.9422	MAG;CD4;F10;HP;CACNA1S;TNF
MAGNET_2023	Mature Microglia A2 7 Matcovitch-Natan Et Al. 2016	10/361	0.00407036	0.0160101	15.7174	CST3;MAML2;GFM2;TMEM119;CAPN3;ILDR2;PMEPA1;GSAP;TNF;TGM2
NIH_Funded_PIs_2017_Human_AutoRIF	Frenette Paul S (Albert Einstein College Of Medicine)	1961-05-01	0.000393374	0.0160295	69.4438	CD4;SRC;HP;TNF;NES
NIH_Funded_PIs_2017_Human_AutoRIF	Morelli Adrian E (University Of Pittsburgh At Pittsburgh)	1961-05-01	0.000393374	0.0160295	69.4438	CD4;CCL4;CCL3;TNF;MR1
NIH_Funded_PIs_2017_Human_AutoRIF	Wilson Bridget S (University Of New Mexico Health Scis Ctr)	1961-05-01	0.000393374	0.0160295	69.4438	CD4;SRC;CCL3;TNF;CD22
Aging_Perturbations_from_GEO_down	Mouse bone marrow adipocyte 14 months vs 18 months GSE25905 aging:296	12/329	0.00014997	0.0161341	33.8159	SLPI;RRM2B;CRISPLD2;ADCK1;LY6D;CLEC4E;TNF;MS4A1;SFXN5;CD22;H2-Q10;SH2B2
Aging_Perturbations_from_GEO_down	Mouse peripheral adipocyte 6 months vs 18 months GSE25905 aging:298	13/388	0.000184742	0.0161341	30.3022	ZBTB10;ACVR1B;TNF;TREM1;CRISPLD2;CCL4;CCL3;PMEPA1;EMILIN2;RHOU;PRTN3;GAS6;CLEC4E
Microbe_Perturbations_from_GEO_up	Francisella tularensis tularensis Schu S4 human Peripheral blood monocyte GDS3298 microbe:206	9/298	0.003617	0.0161415	17.5146	PLAC8;CCL4;SNAI1;CCL3;HYOU1;PHACTR1;CXCL3;TNF;HERPUD1
Disease_Perturbations_from_GEO_up	asthma DOID-2841 human GSE31773 sample 714	10/272	0.000500774	0.016165	29.2055	CMTM8;AKIRIN1;SLPI;CLEC5A;HP;CCL3;MCEMP1;PRTN3;MMP8;S100A8
Disease_Perturbations_from_GEO_up	Sendai virus infection C1319860 mouse GSE2935 sample 336	10/272	0.000500774	0.016165	29.2055	SLPI;F10;SAA3;HP;CCL3;CLEC4E;TNF;RHOQ;S100A8;HERPUD1
NIH_Funded_PIs_2017_Human_AutoRIF	Liu Yanjun (Charles R. Drew University Of Med & Sci)	1994-06-01	0.000404289	0.0161669	53.0255	CD4;F10;SRC;CCL4;HP;TNF
NIH_Funded_PIs_2017_Human_AutoRIF	Boyce Brendan F (University Of Rochester)	1962-05-01	0.000424374	0.0161669	67.5621	CD4;SELL;SRC;TNF;NFKB2
NIH_Funded_PIs_2017_Human_AutoRIF	Clark Robert A (University Of Texas Hsc San Antonio)	1962-05-01	0.000424374	0.0161669	67.5621	CD4;SRC;CCL4;CCL3;TNF
NIH_Funded_PIs_2017_Human_AutoRIF	Hoft Daniel F (Saint Louis University)	1962-05-01	0.000424374	0.0161669	67.5621	CD4;CCL4;GSR;TNF;MR1
NIH_Funded_PIs_2017_Human_AutoRIF	Ailawadi Gorav (University Of Virginia)	1935-04-01	0.000429537	0.0161669	98.8607	CD4;GSR;CXCL13;TNF
NIH_Funded_PIs_2017_Human_AutoRIF	Fischl Margaret A (University Of Miami School Of Medicine)	1935-04-01	0.000429537	0.0161669	98.8607	CD4;F10;SLPI;TNF
NIH_Funded_PIs_2017_Human_AutoRIF	Kang Min-Jong (Yale University)	1935-04-01	0.000429537	0.0161669	98.8607	ARG2;CD4;SLPI;TNF
NIH_Funded_PIs_2017_Human_AutoRIF	Karpus William J (University Of Wisconsin-Madison)	1935-04-01	0.000429537	0.0161669	98.8607	CD4;CCL4;CCL3;TNF
NIH_Funded_PIs_2017_Human_AutoRIF	Quinlan Aaron R (University Of Utah)	1935-04-01	0.000429537	0.0161669	98.8607	CD4;SELL;SRC;TNF
NIH_Funded_PIs_2017_Human_AutoRIF	Rothlin Carla (Yale University)	1935-04-01	0.000429537	0.0161669	98.8607	CD4;CCL4;GAS6;TNF
NIH_Funded_PIs_2017_Human_AutoRIF	Sadeghi Mehran M (Yale University)	1935-04-01	0.000429537	0.0161669	98.8607	CD4;SRC;TNF;SH2B2
NIH_Funded_PIs_2017_Human_AutoRIF	Suzuki Fujio (University Of Texas Med Br Galveston)	1935-04-01	0.000429537	0.0161669	98.8607	CD4;CCL4;CCL3;CXCL13
NIH_Funded_PIs_2017_Human_AutoRIF	Thumbikat Praveen (Northwestern University At Chicago)	1935-04-01	0.000429537	0.0161669	98.8607	CD4;CCL3;CXCL13;TNF
NIH_Funded_PIs_2017_Human_AutoRIF	Zanetti Maurizio (University Of California San Diego)	1935-04-01	0.000429537	0.0161669	98.8607	CD4;SELL;CCL4;TNF
NIH_Funded_PIs_2017_Human_AutoRIF	Buckwalter Marion S (Stanford University)	2024-03-15	0.000434627	0.0161669	190.483	CD4;PLP1;TNF
NIH_Funded_PIs_2017_Human_AutoRIF	Carey Alison J (Drexel University)	2024-03-15	0.000434627	0.0161669	190.483	CD4;SRC;TNF
NIH_Funded_PIs_2017_Human_AutoRIF	Fan Xiying (Weill Medical Coll Of Cornell Univ)	2024-03-15	0.000434627	0.0161669	190.483	CD4;TNF;NFKB2
NIH_Funded_PIs_2017_Human_AutoRIF	Goutman Stephen (University Of Michigan)	2024-03-15	0.000434627	0.0161669	190.483	CX3CR1;CD4;HP
NIH_Funded_PIs_2017_Human_AutoRIF	Woodworth Graeme F (University Of Maryland Baltimore)	2024-03-15	0.000434627	0.0161669	190.483	CD4;TNF;NES
Diabetes_Perturbations_GEO_2022	GSE131320 Ctrl-vs-IL-1OE 24Hr Hs Islet Dn	9/229	0.000592467	0.0162155	30.5189	SLPI;CCL4;CCL3;CLEC4E;CXCL3;TNF;TREM1;S100A8;TGM2
Diabetes_Perturbations_GEO_2022	GSE158359 Vehicle-vs-FGF19 Mm Liver Dn	8/185	0.000639666	0.0162155	33.2732	VCAN;RBL1;LRG1;HYOU1;CXCL13;TREM1;S100A8;TGM2
Diabetes_Perturbations_GEO_2022	GSE150679 CdCl2 M PostnatalDay42 Mm Liver Dn	8/185	0.000639666	0.0162155	33.2732	SELL;CCL4;LY6D;ILDR2;SNCG;PRTN3;MS4A1;S100A8
Rare_Diseases_AutoRIF_Gene_Lists	X-linked agammaglobulinemia	8/204	0.0012045	0.0162362	27.4355	CD4;SELL;SRC;HP;CXCL13;TNF;TREM1;CD22
Rare_Diseases_AutoRIF_Gene_Lists	Transverse myelitis	7/158	0.0012072	0.0162362	31.0628	CST3;CD4;KCNJ10;CCL4;HP;CXCL13;TNF
Rare_Diseases_AutoRIF_Gene_Lists	Leukocyte adhesion deficiency type 1	2024-03-21	0.00121444	0.0162362	110.099	CD4;HP;TNF
Rare_Diseases_AutoRIF_Gene_Lists	Pancreatic adenoma	2024-03-21	0.00121444	0.0162362	110.099	CD4;HP;TNF
Rare_Diseases_AutoRIF_Gene_Lists	Anaplastic large cell lymphoma	6/116	0.00122483	0.0162914	36.3619	CD4;SRC;HP;CXCL13;TNF;CD22
ARCHS4_IDG_Coexp	TPRA1 IDG GPCR ARCHS4 coexpression	12/299	6.08302e-05	0.0163633	41.2418	CST3;THBD;CD4;SRC;HEXB;CLEC5A;EMILIN2;CXCL3;TNF;SLC16A3;PARP12;NFKB2
Rare_Diseases_AutoRIF_Gene_Lists	Papilledema	8/205	0.00124267	0.0164031	27.1681	TJP1;MAG;CD4;SELL;SRC;HDC;HP;TNF
Rare_Diseases_AutoRIF_Gene_Lists	Cerebrospinal fluid leak	7/159	0.00125209	0.0164031	30.6892	CD4;SLPI;SELL;HP;TNF;MR1;NES
Rare_Diseases_AutoRIF_Gene_Lists	Post-traumatic epilepsy	7/159	0.00125209	0.0164031	30.6892	MAG;CD4;SRC;HP;TNF;NES;NFKB2
Rummagene_signatures	PMC7251796-INI887411 Supplementary material2.xls-DEGs Of GSE64457-up-regulated Genes Up	13/345	5.72872e-05	0.016465	38.9749	HP;MCEMP1;MMP8;ACVR1B;ARHGAP24;LILRA5;PLAC8;TMEM119;EMILIN2;PXYLP1;RHOU;LNPK;CD177
Rummagene_signatures	PMC9464399-12872 2022 2841 MOESM3 ESM.xlsx-all Genes-1 D Vs Sham Up Up	28/1232	5.75833e-05	0.016465	23.9826	LRRC59;ACVR1B;TNF;TREM1;LILRA5;PLAC8;RAB44;THBD;CLEC5A;CCL3;ST3GAL6;CCN1;SLC16A3;SH2B2;CD177;UTP15;P2RY13;ARG2;MCEMP1;MMP8;AHI1;VCAN;SELL;SNAI1;CRY1;RHOU;CLEC4E;S100A8
Rummagene_signatures	PMC9464399-12872 2022 2841 MOESM3 ESM.xlsx-IA 1D Vs Sham Up-Symbol Up	28/1232	5.75833e-05	0.016465	23.9826	LRRC59;ACVR1B;TNF;TREM1;LILRA5;PLAC8;RAB44;THBD;CLEC5A;CCL3;ST3GAL6;CCN1;SLC16A3;SH2B2;CD177;UTP15;P2RY13;ARG2;MCEMP1;MMP8;AHI1;VCAN;SELL;SNAI1;CRY1;RHOU;CLEC4E;S100A8
Rummagene_signatures	PMC10121712-41467 2023 37437 MOESM21 ESM.xlsx-IRM injury-Down Down	1941-05-01	5.84404e-05	0.016465	134.43	CX3CR1;CST3;P2RY13;GFM2;TMEM119
NIH_Funded_PIs_2017_Human_AutoRIF	Choi Kyunghee (Washington University)	1996-06-01	0.000452636	0.0165503	51.0924	CD4;SRC;CCL4;CCL3;TNF;S100A8
NIH_Funded_PIs_2017_Human_AutoRIF	Mishra Anil (Tulane University Of Louisiana)	1996-06-01	0.000452636	0.0165503	51.0924	CD4;SRC;HP;ADAM33;TNF;NES
NIH_Funded_PIs_2017_Human_AutoRIF	Brekken Rolf A (Ut Southwestern Medical Center)	7/134	0.000456154	0.0165503	42.3339	CD4;MMP13;F10;SRC;SNAI1;GAS6;TNF
NIH_Funded_PIs_2017_Human_AutoRIF	Dash Pramod K (University Of Texas Hlth Sci Ctr Houston)	1963-05-01	0.00045718	0.0165503	65.7571	CD4;SRC;HP;CCL3;TNF
NIH_Funded_PIs_2017_Human_AutoRIF	Irvin Charles G (University Of Vermont & St Agric College)	1963-05-01	0.00045718	0.0165503	65.7571	CD4;SELL;SRC;SPATS2;TNF
NIH_Funded_PIs_2017_Human_AutoRIF	Xu Shunbin (Wayne State University)	1963-05-01	0.00045718	0.0165503	65.7571	CD4;HP;MMP8;NES;NFKB2
Rare_Diseases_AutoRIF_Gene_Lists	Guillain-Barre syndrome	6/117	0.00128026	0.0166882	35.7946	MAG;CD4;CCL4;HP;TNF;NES
Rare_Diseases_AutoRIF_Gene_Lists	Chronic erosive gastritis	1947-04-01	0.00133019	0.0167071	60.8432	HP;CCL3;CXCL13;TNF
Rare_Diseases_AutoRIF_Gene_Lists	Eosinophilia-myalgia syndrome	1947-04-01	0.00133019	0.0167071	60.8432	CD4;CAPN3;TNF;CD22
Rare_Diseases_AutoRIF_Gene_Lists	Periodic fever familial autosomal dominant	1947-04-01	0.00133019	0.0167071	60.8432	CD4;SRC;HP;TNF
Rare_Diseases_AutoRIF_Gene_Lists	Acute idiopathic polyneuritis	6/118	0.00133759	0.0167071	35.2399	MAG;CD4;CCL4;HP;TNF;NES
Rare_Diseases_AutoRIF_Gene_Lists	Diphtheria	6/118	0.00133759	0.0167071	35.2399	CX3CR1;CD4;SRC;HP;TNF;CD22
Rare_Diseases_AutoRIF_Gene_Lists	Erysipelas	6/118	0.00133759	0.0167071	35.2399	MAG;CD4;CCL4;HP;SPEG;TNF
Rare_Diseases_AutoRIF_Gene_Lists	Non-Hodgkin lymphoma childhood	6/118	0.00133759	0.0167071	35.2399	MAG;CD4;HDC;HP;TNF;CD22
Rare_Diseases_AutoRIF_Gene_Lists	Thrombocytopenia essential	6/118	0.00133759	0.0167071	35.2399	THBD;MAG;CD4;SRC;HP;TNF
Rare_Diseases_AutoRIF_Gene_Lists	Homocysteinemia	7/161	0.0013458	0.0167071	29.9605	CST3;SRC;CCL4;HP;TNF;SLC19A2;HERPUD1
Rare_Diseases_AutoRIF_Gene_Lists	Neuromyelitis optica spectrum disorder	7/161	0.0013458	0.0167071	29.9605	MAG;CD4;KCNJ10;CCL4;HP;CXCL13;TNF
HuBMAP_ASCT_plus_B_augmented_w_RNAseq_Coexpression	Neutrophil (id:464)	1999-06-01	0.000533477	0.0167633	48.3818	P2RY13;MCEMP1;CLEC4E;TREM1;S100A8;LILRA5
HuBMAP_ASCT_plus_B_augmented_w_RNAseq_Coexpression	Precursor B Cell (Pre B Cell) (id:518)	1999-06-01	0.000533477	0.0167633	48.3818	SELL;IGKC;MZB1;IGLC2;MS4A1;CD22
HuBMAP_ASCT_plus_B_augmented_w_RNAseq_Coexpression	Dendritic Cells-Cdc1 (id:158)	6/102	0.000625124	0.0167633	45.8769	P2RY13;CD4;IGKC;TFEC;CCL4;CCL3
HuBMAP_ASCT_plus_B_augmented_w_RNAseq_Coexpression	Monocyte (id:423)	6/103	0.000658239	0.0167633	45.084	P2RY13;VCAN;MCEMP1;TREM1;S100A8;LILRA5
HuBMAP_ASCT_plus_B_augmented_w_RNAseq_Coexpression	Lymphatic Endothelial Cell-Subcapsular Sinus Floor (id:373)	6/104	0.000692697	0.0167633	44.3109	CLEC5A;CCL4;CCL3;CLEC4E;CXCL3;TREM1
Rare_Diseases_AutoRIF_Gene_Lists	Papillon Lefevre syndrome	1980-05-01	0.00135992	0.0168025	43.6064	CD4;CCL4;HP;CCL3;TNF
LINCS_L1000_CRISPR_KO_Consensus_Sigs	STAM Up	10/240	0.000185386	0.01681	37.6809	PLAC8;SLPI;SELL;CCL4;PLP1;IFI44;GSAP;CXCL13;TREM1;S100A8
LINCS_L1000_CRISPR_KO_Consensus_Sigs	TRPV3 Up	10/240	0.000185386	0.01681	37.6809	PLAC8;CST3;EEF1A2;PLP1;IFI44;ST3GAL6;PHACTR1;TREM1;S100A8;CD177
LINCS_L1000_CRISPR_KO_Consensus_Sigs	IGLON5 Up	10/241	0.000191721	0.01681	37.3691	THBD;AKIRIN1;VCAN;SLPI;CRISPLD2;EEF1A2;LY6D;PMEPA1;TREM1;S100A8
LINCS_L1000_CRISPR_KO_Consensus_Sigs	PC Down	10/241	0.000191721	0.01681	37.3691	CX3CR1;ARG2;TUBB2B;VCAN;SLPI;SELL;EEF1A2;IFI44;CCN1;PARP12
LINCS_L1000_CRISPR_KO_Consensus_Sigs	GAS6 Up	10/242	0.000198238	0.01681	37.0609	PLAC8;TUBB2B;VCAN;SLPI;CRISPLD2;MZB1;IFI44;ST3GAL6;CCN1;S100A8
LINCS_L1000_CRISPR_KO_Consensus_Sigs	CISD1 Up	10/243	0.00020494	0.01681	36.756	CYP39A1;KANK2;FIS1;ARG2;CRISPLD2;EEF1A2;GAS6;LGR4;SLC19A2;TGM2
LINCS_L1000_CRISPR_KO_Consensus_Sigs	CRYBB1 Up	10/243	0.00020494	0.01681	36.756	SLPI;SELL;SRC;PLP1;HP;LY6D;MMP8;TREM1;S100A8;HERPUD1
LINCS_L1000_CRISPR_KO_Consensus_Sigs	ETV5 Up	10/243	0.00020494	0.01681	36.756	KANK2;CX3CR1;FIS1;CRISPLD2;CAPN3;PMEPA1;GAS6;CXCL13;LGR4;TGM2
LINCS_L1000_CRISPR_KO_Consensus_Sigs	HTR6 Up	10/243	0.00020494	0.01681	36.756	PLAC8;SELL;SRC;GSAP;PRTN3;CXCL13;MMP8;NES;MS4A1;HERPUD1
LINCS_L1000_CRISPR_KO_Consensus_Sigs	TACR3 Up	10/243	0.00020494	0.01681	36.756	CYP39A1;KANK2;CST3;AHI1;THBD;TUBB2B;MCF2L;CCN1;ACVR1B;HERPUD1
LINCS_L1000_CRISPR_KO_Consensus_Sigs	ALDH1A2 Down	10/243	0.00020494	0.01681	36.756	VCAN;SLPI;SELL;SRC;EEF1A2;PLP1;CXCL3;TREM1;S100A8;HERPUD1
LINCS_L1000_CRISPR_KO_Consensus_Sigs	ATP1B3 Down	10/243	0.00020494	0.01681	36.756	CX3CR1;FIS1;AKIRIN1;VCAN;SLPI;MZB1;GAS6;CXCL3;PARP12;S100A8
LINCS_L1000_CRISPR_KO_Consensus_Sigs	CHRNA7 Down	10/243	0.00020494	0.01681	36.756	SLPI;MZB1;IFI44;PMEPA1;CXCL3;TREM1;MS4A1;PARP12;S100A8;TGM2
LINCS_L1000_CRISPR_KO_Consensus_Sigs	KIRREL2 Down	10/243	0.00020494	0.01681	36.756	PLAC8;CST3;IFT52;ARG2;EGLN3;SRC;MCF2L;EEF1A2;LY6D;ST3GAL6
LINCS_L1000_CRISPR_KO_Consensus_Sigs	NAE1 Down	10/243	0.00020494	0.01681	36.756	CX3CR1;HIC2;VCAN;ZMYM2;CRISPLD2;CCL4;PLP1;HYOU1;TREM1;MS4A1
LINCS_L1000_CRISPR_KO_Consensus_Sigs	NKRF Down	10/243	0.00020494	0.01681	36.756	KANK2;CST3;CRISPLD2;SRC;SMOX;CCN1;CXCL13;PARP12;SLC19A2;TGM2
LINCS_L1000_CRISPR_KO_Consensus_Sigs	PFKFB4 Down	10/243	0.00020494	0.01681	36.756	FIS1;ARG2;MMP13;CRISPLD2;CCL4;HP;HYOU1;CXCL13;SLC19A2;TGM2
LINCS_L1000_CRISPR_KO_Consensus_Sigs	SLFN11 Down	10/243	0.00020494	0.01681	36.756	FIS1;SELL;TFEC;PLP1;CAPN3;PRTN3;CXCL13;MMP8;MS4A1;S100A8
LINCS_L1000_CRISPR_KO_Consensus_Sigs	SOAT1 Down	10/243	0.00020494	0.01681	36.756	CX3CR1;TUBB2B;AKIRIN1;SELL;PLP1;LY6D;CXCL13;TREM1;S100A8;HERPUD1
LINCS_L1000_CRISPR_KO_Consensus_Sigs	TRIO Up	10/244	0.000211831	0.01681	36.4545	PLAC8;HIC2;THBD;VCAN;EEF1A2;IFI44;ST3GAL6;PRTN3;ACVR1B;BICC1
LINCS_L1000_CRISPR_KO_Consensus_Sigs	ADAMTSL3 Down	10/244	0.000211831	0.01681	36.4545	CYP39A1;FIS1;MMP13;SELL;HDC;HP;CAPN3;CXCL13;S100A8;SLC19A2
LINCS_L1000_CRISPR_KO_Consensus_Sigs	CDKL3 Down	10/244	0.000211831	0.01681	36.4545	FIS1;SRC;MZB1;PMEPA1;CAPN1;GAS6;CXCL13;PARP12;HERPUD1;TGM2
LINCS_L1000_CRISPR_KO_Consensus_Sigs	CTSS Down	10/244	0.000211831	0.01681	36.4545	PLAC8;CST3;CX3CR1;CD4;SELL;SRC;EEF1A2;IFI44;CAPN3;PARP12
LINCS_L1000_CRISPR_KO_Consensus_Sigs	REN Down	10/244	0.000211831	0.01681	36.4545	PLAC8;CST3;THBD;ARG2;VCAN;GNAL;KIF2A;HP;LY6D;NFKB2
LINCS_L1000_CRISPR_KO_Consensus_Sigs	SLC4A1 Down	10/244	0.000211831	0.01681	36.4545	ARG2;VCAN;GNAL;SELL;EEF1A2;ST3GAL6;HYOU1;MMP8;TREM1;MS4A1
LINCS_L1000_CRISPR_KO_Consensus_Sigs	C9ORF139 Up	10/245	0.000218916	0.01681	36.1564	CST3;ARG2;SELL;SRC;TFEC;GSAP;CXCL13;MS4A1;S100A8;HERPUD1
LINCS_L1000_CRISPR_KO_Consensus_Sigs	CDK3 Up	10/245	0.000218916	0.01681	36.1564	FIS1;TUBB2B;SELL;HEXB;IFI44;CAPN3;PMEPA1;CCN1;PARP12;BICC1
LINCS_L1000_CRISPR_KO_Consensus_Sigs	CHRNA6 Up	10/245	0.000218916	0.01681	36.1564	P2RY13;SLPI;CRISPLD2;TFEC;MZB1;CXCL13;MMP8;MS4A1;SLC19A2;HERPUD1
LINCS_L1000_CRISPR_KO_Consensus_Sigs	KDM2B Up	10/245	0.000218916	0.01681	36.1564	PLAC8;CST3;VCAN;SLPI;SELL;SRC;IFI44;CXCL3;TREM1;S100A8
LINCS_L1000_CRISPR_KO_Consensus_Sigs	MAGED1 Up	10/245	0.000218916	0.01681	36.1564	TUBB2B;SLPI;SELL;CCL4;PLP1;LY6D;ST3GAL6;MMP8;TREM1;S100A8
LINCS_L1000_CRISPR_KO_Consensus_Sigs	NIPBL Up	10/245	0.000218916	0.01681	36.1564	CST3;FIS1;AHI1;THBD;VCAN;CD4;SRC;SMOX;BICC1;TGM2
LINCS_L1000_CRISPR_KO_Consensus_Sigs	SIGLEC1 Up	10/245	0.000218916	0.01681	36.1564	CST3;AHI1;TMEM135;SELL;CCL4;PLP1;PLCE1;CXCL13;NES;SLC19A2
LINCS_L1000_CRISPR_KO_Consensus_Sigs	CBX2 Down	10/245	0.000218916	0.01681	36.1564	PLAC8;CST3;FIS1;SELL;SRC;PLP1;CXCL13;NES;TREM1;TGM2
LINCS_L1000_CRISPR_KO_Consensus_Sigs	CST6 Down	10/245	0.000218916	0.01681	36.1564	KANK2;FIS1;HIC2;THBD;EGLN3;CCL4;IFI44;PARP12;LGR4;TGM2
LINCS_L1000_CRISPR_KO_Consensus_Sigs	EIF2AK4 Down	10/245	0.000218916	0.01681	36.1564	PLAC8;VCAN;SELL;CLEC5A;PLP1;LY6D;IFI44;ST3GAL6;NES;TREM1
LINCS_L1000_CRISPR_KO_Consensus_Sigs	ENTHD1 Down	10/245	0.000218916	0.01681	36.1564	PLAC8;CX3CR1;THBD;SLPI;LY6D;IFI44;CXCL13;NES;S100A8;TGM2
LINCS_L1000_CRISPR_KO_Consensus_Sigs	KDM4B Down	10/245	0.000218916	0.01681	36.1564	PLAC8;B3GALNT1;FIS1;TUBB2B;SELL;LY6D;IFI44;ST3GAL6;NES;TGM2
LINCS_L1000_CRISPR_KO_Consensus_Sigs	KMT2B Down	10/245	0.000218916	0.01681	36.1564	PLAC8;CX3CR1;TUBB2B;SELL;SRC;PLP1;LY6D;NES;TREM1;S100A8
LINCS_L1000_CRISPR_KO_Consensus_Sigs	LILRA1 Down	10/245	0.000218916	0.01681	36.1564	PLAC8;CX3CR1;THBD;ARG2;SELL;EEF1A2;PLP1;LY6D;IFI44;ST3GAL6
LINCS_L1000_CRISPR_KO_Consensus_Sigs	PTX3 Down	10/245	0.000218916	0.01681	36.1564	PLAC8;FIS1;THBD;ARG2;SELL;SRC;SMOX;PMEPA1;NES;TGM2
LINCS_L1000_CRISPR_KO_Consensus_Sigs	TREX1 Down	10/245	0.000218916	0.01681	36.1564	PLAC8;CX3CR1;TUBB2B;SLPI;SELL;PLP1;LY6D;IFI44;CAPN3;S100A8
LINCS_L1000_CRISPR_KO_Consensus_Sigs	CDX2 Up	10/246	0.0002262	0.01681	35.8615	HIC2;ARG2;ZMYM2;TFEC;ZBTB10;IFI44;PMEPA1;GSAP;PHACTR1;CXCL13
LINCS_L1000_CRISPR_KO_Consensus_Sigs	IGSF10 Up	10/246	0.0002262	0.01681	35.8615	CST3;FIS1;TFEC;CLEC5A;CCL4;HP;GAS6;CXCL13;S100A8;TGM2
LINCS_L1000_CRISPR_KO_Consensus_Sigs	IKZF2 Up	10/246	0.0002262	0.01681	35.8615	PLAC8;CX3CR1;SELL;CCL4;PLP1;HP;LY6D;ST3GAL6;PHACTR1;SLC19A2
LINCS_L1000_CRISPR_KO_Consensus_Sigs	INPP5D Up	10/246	0.0002262	0.01681	35.8615	PLAC8;VCAN;SELL;SRC;TFEC;GSAP;PRTN3;CXCL13;CXCL3;S100A8
LINCS_L1000_CRISPR_KO_Consensus_Sigs	AICDA Down	10/246	0.0002262	0.01681	35.8615	PLAC8;CST3;FIS1;SELL;SRC;CCL4;PLP1;LY6D;NES;TGM2
LINCS_L1000_CRISPR_KO_Consensus_Sigs	ANPEP Down	10/246	0.0002262	0.01681	35.8615	CX3CR1;FIS1;SELL;CRISPLD2;PLP1;LY6D;CAPN3;CXCL13;CXCL3;S100A8
LINCS_L1000_CRISPR_KO_Consensus_Sigs	ASPHD2 Down	10/246	0.0002262	0.01681	35.8615	KANK2;FIS1;ARG2;SLPI;EEF1A2;CCL4;LY6D;CXCL13;S100A8;TGM2
LINCS_L1000_CRISPR_KO_Consensus_Sigs	CARD8 Down	10/246	0.0002262	0.01681	35.8615	PLAC8;CX3CR1;FIS1;P2RY13;VCAN;SLPI;SELL;MMP8;TREM1;S100A8
LINCS_L1000_CRISPR_KO_Consensus_Sigs	CCL3L3 Down	10/246	0.0002262	0.01681	35.8615	PLAC8;IFT52;SELL;SRC;SPATS2;CXCL3;GOLGA7;MS4A1;S100A8;TGM2
LINCS_L1000_CRISPR_KO_Consensus_Sigs	CPNE3 Down	10/246	0.0002262	0.01681	35.8615	FIS1;THBD;TUBB2B;CRISPLD2;PLP1;ZBTB10;PRTN3;CXCL3;MMP8;SLC19A2
LINCS_L1000_CRISPR_KO_Consensus_Sigs	CYP2E1 Down	10/246	0.0002262	0.01681	35.8615	PLAC8;KANK2;CST3;FIS1;EGLN3;SELL;MCF2L;LY6D;CXCL13;TGM2
LINCS_L1000_CRISPR_KO_Consensus_Sigs	EHBP1L1 Down	10/246	0.0002262	0.01681	35.8615	PLAC8;AHI1;TUBB2B;GNAL;SELL;MCF2L;EEF1A2;DAG1;HYOU1;CCN1
LINCS_L1000_CRISPR_KO_Consensus_Sigs	FNIP1 Down	10/246	0.0002262	0.01681	35.8615	PLAC8;CST3;CX3CR1;VCAN;SLPI;SELL;SRC;LY6D;ABHD6;S100A8
LINCS_L1000_CRISPR_KO_Consensus_Sigs	G6PC2 Down	10/246	0.0002262	0.01681	35.8615	PLAC8;CX3CR1;HIC2;VCAN;SELL;CRISPLD2;SRC;CAPN3;BICC1;HERPUD1
LINCS_L1000_CRISPR_KO_Consensus_Sigs	IL25 Down	10/246	0.0002262	0.01681	35.8615	TMEM135;SELL;CCL4;PLP1;LY6D;CAPN3;PRTN3;CXCL13;NES;TGM2
LINCS_L1000_CRISPR_KO_Consensus_Sigs	ITGB3 Down	10/246	0.0002262	0.01681	35.8615	CYP39A1;KANK2;CST3;FIS1;HDC;CRY1;GSAP;CAPN1;LGR4;SLC19A2
LINCS_L1000_CRISPR_KO_Consensus_Sigs	MYD88 Down	10/246	0.0002262	0.01681	35.8615	PLAC8;VCAN;SLPI;SELL;CLEC5A;MZB1;HP;PHACTR1;MMP8;S100A8
LINCS_L1000_CRISPR_KO_Consensus_Sigs	ANG Up	10/247	0.000233685	0.01681	35.5699	CST3;CX3CR1;ARG2;CCL4;HP;CRY1;ABHD6;CXCL13;S100A8;TGM2
LINCS_L1000_CRISPR_KO_Consensus_Sigs	BCL9L Up	10/247	0.000233685	0.01681	35.5699	CST3;FIS1;THBD;EGLN3;CRISPLD2;GSR;SNCG;CAPN1;CXCL13;SLC19A2
LINCS_L1000_CRISPR_KO_Consensus_Sigs	CRHR1 Up	10/247	0.000233685	0.01681	35.5699	PLAC8;THBD;TUBB2B;SLPI;SELL;EEF1A2;PLP1;LY6D;IFI44;S100A8
LINCS_L1000_CRISPR_KO_Consensus_Sigs	RBPMS2 Up	10/247	0.000233685	0.01681	35.5699	PLAC8;KANK2;B3GALNT1;FIS1;THBD;SELL;EEF1A2;PLP1;HYOU1;NES
LINCS_L1000_CRISPR_KO_Consensus_Sigs	ABCD2 Down	10/247	0.000233685	0.01681	35.5699	PLAC8;ARG2;TMEM135;SRC;CCL4;IFI44;CXCL13;NES;PARP12;TGM2
LINCS_L1000_CRISPR_KO_Consensus_Sigs	ANKRD22 Down	10/247	0.000233685	0.01681	35.5699	CX3CR1;TUBB2B;SLPI;EEF1A2;CCL4;MZB1;CAPN3;PRTN3;CXCL13;NES
LINCS_L1000_CRISPR_KO_Consensus_Sigs	ARL5B Down	10/247	0.000233685	0.01681	35.5699	KANK2;CST3;TUBB2B;SRC;EEF1A2;HP;LY6D;SPEG;CCN1;LGR4
LINCS_L1000_CRISPR_KO_Consensus_Sigs	AZIN2 Down	10/247	0.000233685	0.01681	35.5699	PLAC8;CX3CR1;TUBB2B;AKIRIN1;PLP1;IFI44;ABHD6;PHACTR1;CXCL3;S100A8
LINCS_L1000_CRISPR_KO_Consensus_Sigs	CASP5 Down	10/247	0.000233685	0.01681	35.5699	CX3CR1;FIS1;THBD;TUBB2B;EGLN3;EEF1A2;PLP1;LY6D;NES;HERPUD1
LINCS_L1000_CRISPR_KO_Consensus_Sigs	CRHBP Down	10/247	0.000233685	0.01681	35.5699	KANK2;SRC;CCL4;HP;CRY1;IFI44;ST3GAL6;ABHD6;NES;LGR4
LINCS_L1000_CRISPR_KO_Consensus_Sigs	FBLN2 Down	10/247	0.000233685	0.01681	35.5699	PLAC8;VCAN;GNAL;SELL;SRC;HEXB;CCL4;ZBTB10;IFI44;HERPUD1
LINCS_L1000_CRISPR_KO_Consensus_Sigs	GADL1 Down	10/247	0.000233685	0.01681	35.5699	PLAC8;KANK2;HIC2;VCAN;SRC;EEF1A2;IFI44;NES;MS4A1;TGM2
LINCS_L1000_CRISPR_KO_Consensus_Sigs	HOMER2 Down	10/247	0.000233685	0.01681	35.5699	CX3CR1;FIS1;THBD;SLPI;CRISPLD2;GSR;CXCL13;PARP12;S100A8;TGM2
LINCS_L1000_CRISPR_KO_Consensus_Sigs	IRF8 Down	10/247	0.000233685	0.01681	35.5699	PLAC8;THBD;SLPI;SELL;EEF1A2;PLP1;MMP8;TREM1;S100A8;HERPUD1
LINCS_L1000_CRISPR_KO_Consensus_Sigs	PTGFRN Down	10/247	0.000233685	0.01681	35.5699	CST3;FIS1;AHI1;EGLN3;SRC;MCF2L;TFEC;HP;LGR4;HERPUD1
LINCS_L1000_CRISPR_KO_Consensus_Sigs	PTGS1 Down	10/247	0.000233685	0.01681	35.5699	FIS1;THBD;EGLN3;SLPI;MCF2L;LY6D;ACVR1B;NES;LGR4;TGM2
LINCS_L1000_CRISPR_KO_Consensus_Sigs	FGGY Up	10/248	0.000241377	0.01681	35.2815	CX3CR1;IFT88;VCAN;ZMYM2;TFEC;HP;LY6D;GSAP;CXCL13;TGM2
LINCS_L1000_CRISPR_KO_Consensus_Sigs	RNF112 Up	10/248	0.000241377	0.01681	35.2815	PLAC8;B3GALNT1;SELL;TFEC;CLEC5A;HP;ST3GAL6;TREM1;S100A8;TGM2
LINCS_L1000_CRISPR_KO_Consensus_Sigs	GAST Down	10/248	0.000241377	0.01681	35.2815	CST3;HIC2;ARG2;CRISPLD2;CCL4;GSAP;GAS6;CXCL13;HERPUD1;TGM2
LINCS_L1000_CRISPR_KO_Consensus_Sigs	IL23R Down	10/248	0.000241377	0.01681	35.2815	CX3CR1;TUBB2B;CRISPLD2;SMOX;EEF1A2;PLP1;CAPN3;ABHD6;CXCL3;S100A8
LINCS_L1000_CRISPR_KO_Consensus_Sigs	PADI6 Down	10/248	0.000241377	0.01681	35.2815	FIS1;ZMYM2;GSR;LY6D;CAPN3;PRTN3;CCN1;CXCL13;MMP8;S100A8
LINCS_L1000_CRISPR_KO_Consensus_Sigs	TM4SF5 Down	10/248	0.000241377	0.01681	35.2815	HIC2;THBD;SLPI;CCL4;HP;LY6D;CXCL13;MS4A1;S100A8;TGM2
GO_Biological_Process_2017	osteoblast differentiation (GO:0001649)	1966-06-01	5.71278e-05	0.0168241	97.3864	VCAN;FIGNL1;CAT;CCL3;SNAI1;LGR4
Rummagene_signatures	PMC7439834-mmc2.xlsx-YONG-XIONG SARS-COV-2 PBMC UP-Unnamed 1 Up	27/1171	6.20534e-05	0.0168269	24.0936	LRRC59;HEXB;HP;ACVR1B;LILRA5;CST3;RAB44;CLEC5A;CAPN3;EMILIN2;TGM2;FIS1;NEK4;SMOX;GSR;SPATS2;IFI44;MCEMP1;ARHGAP24;VCAN;CRISPLD2;TFEC;CAT;MZB1;GAS6;SFXN5;S100A8
Rummagene_signatures	PMC9732417-mmc3.xlsx-UP FC 0 5-Gene Names Primary X Up	9/170	6.41487e-05	0.0168269	54.3418	SRC;CCL4;CCL3;EMILIN2;MCEMP1;CXCL3;TNF;S100A8;NFKB2
Rare_Diseases_AutoRIF_Gene_Lists	Bacterial meningitis	6/119	0.00139686	0.0168593	34.6974	CD4;SRC;HP;CXCL13;TNF;TREM1
Rare_Diseases_AutoRIF_Gene_Lists	Essential thrombocythemia	6/119	0.00139686	0.0168593	34.6974	MAG;CD4;SRC;HP;TNF;CD177
Rare_Diseases_AutoRIF_Gene_Lists	Goodpasture syndrome	6/119	0.00139686	0.0168593	34.6974	CD4;CCL4;HP;CCL3;TNF;NES
Rare_Diseases_AutoRIF_Gene_Lists	Hypereosinophilic syndrome	6/119	0.00139686	0.0168593	34.6974	CD4;SRC;CCL4;HP;CCL3;TNF
Rare_Diseases_AutoRIF_Gene_Lists	Wegener's granulomatosis	6/119	0.00139686	0.0168593	34.6974	CD4;HP;PRTN3;TNF;CD22;CD177
NIH_Funded_PIs_2017_Human_GeneRIF	Koth Laura L (University Of California)	2024-03-07	3.5511e-05	0.0168795	756.65	CCL4;CCL3;TNF
GO_Biological_Process_2021	cell projection assembly (GO:0030031)	2024-04-22	6.65634e-05	0.0168849	211.347	RAC3;RHOU;RHOV;RHOQ
PFOCR_Pathways_2023	PMC7497849 F3	2024-03-07	3.5511e-05	0.0168908	756.65	SRC;CCL4;CCL3
PFOCR_Pathways_2023	PMC7506081 F3	2024-03-07	3.5511e-05	0.0168908	756.65	CCL12;CCL4;CCL3
PFOCR_Pathways_2023	PMC4380423 F5	2024-04-19	3.6126e-05	0.0168908	269.773	CCL3;CXCL3;TNF;TREM1
PFOCR_Pathways_2023	PMC5642705 SF5	2024-04-20	4.47978e-05	0.0168908	247.58	CCL12;CCL4;IFI44;CXCL3
PFOCR_Pathways_2023	PMC3834519 F10	2024-04-20	4.47978e-05	0.0168908	247.58	CCL12;CD4;CXCL13;TNF
PFOCR_Pathways_2023	PMC7427467 F5	2024-03-08	5.63903e-05	0.0168908	577.969	CD4;CCL12;TNF
PFOCR_Pathways_2023	PMC4868905 F2	2024-03-08	5.63903e-05	0.0168908	577.969	CCL12;CXCL3;TNF
PFOCR_Pathways_2023	PMC8071059 F2	2024-03-08	5.63903e-05	0.0168908	577.969	CCL12;CCL4;TNF
PFOCR_Pathways_2023	PMC4536758 F1	2024-03-08	5.63903e-05	0.0168908	577.969	CCL4;CCL3;CXCL13
NIH_Funded_PIs_2017_Human_AutoRIF	Fox Howard S (University Of Nebraska Medical Center)	1997-06-01	0.00047844	0.0169019	50.1646	CX3CR1;CD4;SELL;SRC;IFI44;TNF
NIH_Funded_PIs_2017_Human_AutoRIF	Ehrlich Garth D (Drexel University)	1936-04-01	0.000479399	0.0169019	94.4099	CD4;SLPI;HP;S100A8
NIH_Funded_PIs_2017_Human_AutoRIF	Elliott Michael H (University Of Oklahoma Hlth Sciences Ctr)	1936-04-01	0.000479399	0.0169019	94.4099	CX3CR1;CD4;SRC;TNF
NIH_Funded_PIs_2017_Human_AutoRIF	Kaufman Dixon B (University Of Wisconsin-Madison)	1936-04-01	0.000479399	0.0169019	94.4099	CD4;CCL4;CCL3;TNF
NIH_Funded_PIs_2017_Human_AutoRIF	Mitchell Duane A (University Of Florida)	1936-04-01	0.000479399	0.0169019	94.4099	CD4;CCL3;TNF;MR1
NIH_Funded_PIs_2017_Human_AutoRIF	Rudolph Michael C (University Of Colorado Denver)	1936-04-01	0.000479399	0.0169019	94.4099	TJP1;CD4;SRC;ACOT1
LINCS_L1000_CRISPR_KO_Consensus_Sigs	LRRN3 Up	10/249	0.000249281	0.0169035	34.9961	PLAC8;TUBB2B;SLPI;EEF1A2;PLP1;LY6D;ST3GAL6;TREM1;S100A8;CD177
LINCS_L1000_CRISPR_KO_Consensus_Sigs	H6PD Down	10/249	0.000249281	0.0169035	34.9961	CX3CR1;VCAN;SLPI;CLEC5A;LY6D;CAPN3;CXCL13;MMP8;S100A8;TGM2
LINCS_L1000_CRISPR_KO_Consensus_Sigs	IDO2 Down	10/249	0.000249281	0.0169035	34.9961	CX3CR1;EEF1A2;CCL4;PLP1;LY6D;IFI44;CXCL13;NES;MS4A1;HERPUD1
LINCS_L1000_CRISPR_KO_Consensus_Sigs	TSPAN2 Down	10/249	0.000249281	0.0169035	34.9961	VCAN;SLPI;SELL;CCL4;LY6D;IFI44;PRTN3;CXCL3;MMP8;S100A8
COVID-19_Related_Gene_Sets_2021	Top 500 up genes for SARS-CoV-2 infection in Rhesus macaques at Group 1 dose in Bronchoalveolar Lavage at 4 DPI from GSE156701	14/476	0.000397065	0.0170738	24.1487	SRC;IFI44;CXCL13;ZDHHC17;TPBGL;THBD;SELL;RRM2B;CRISPLD2;ADCK1;MZB1;LY6D;PRTN3;POLH
LINCS_L1000_CRISPR_KO_Consensus_Sigs	ACSM2A Down	10/250	0.0002574	0.0171163	34.7139	PLAC8;THBD;TUBB2B;EGLN3;EEF1A2;PLP1;LY6D;IFI44;CXCL13;NES
LINCS_L1000_CRISPR_KO_Consensus_Sigs	ERI1 Down	10/250	0.0002574	0.0171163	34.7139	IFT88;CLEC5A;PLP1;CAPN3;ST3GAL6;PHACTR1;CCN1;CXCL3;TREM1;HERPUD1
LINCS_L1000_CRISPR_KO_Consensus_Sigs	HLA-DPA1 Down	10/250	0.0002574	0.0171163	34.7139	PLAC8;CX3CR1;P2RY13;SELL;SRC;CLEC5A;CCL4;HP;MMP8;S100A8
ARCHS4_TFs_Coexp	EGR2 human tf ARCHS4 coexpression	13/299	1.29469e-05	0.0171417	52.2557	SRC;HEXB;CXCL3;TNF;NFKB2;THBD;CD4;ZFYVE16;TFEC;CLEC5A;CCL4;CCL3;EMILIN2
Rare_Diseases_AutoRIF_Gene_Lists	Antisynthetase syndrome	1948-04-01	0.00143966	0.0172165	58.7473	CCL4;HP;CCL3;TNF
Rare_Diseases_AutoRIF_Gene_Lists	Cutaneous necrotizing vasculitis	1948-04-01	0.00143966	0.0172165	58.7473	CD4;SRC;HP;TNF
NIH_Funded_PIs_2017_Human_AutoRIF	Ndhlovu Lishomwa C (University Of Hawaii At Manoa)	1964-05-01	0.000491862	0.0172276	64.0247	CX3CR1;CD4;CCL4;CCL3;TNF
NIH_Funded_PIs_2017_Human_AutoRIF	Dong Zheng (Augusta University)	7/137	0.000521002	0.0172276	40.6361	CD4;SELL;SRC;CCL4;HP;CAPN1;TNF
NIH_Funded_PIs_2017_Human_AutoRIF	Swain Susan L (Univ Of Massachusetts Med Sch Worcester)	1965-05-01	0.000528486	0.0172276	62.3609	CD4;SELL;CCL4;CCL3;TNF
NIH_Funded_PIs_2017_Human_AutoRIF	Amieva Manuel R (Stanford University)	2024-03-16	0.000530917	0.0172276	171.276	TJP1;CD4;HP
NIH_Funded_PIs_2017_Human_AutoRIF	Drake Wonder P (Vanderbilt University)	2024-03-16	0.000530917	0.0172276	171.276	CD4;SRC;TNF
NIH_Funded_PIs_2017_Human_AutoRIF	Freiberg Matthew S (Vanderbilt University)	2024-03-16	0.000530917	0.0172276	171.276	CD4;HP;TNF
NIH_Funded_PIs_2017_Human_AutoRIF	Huston David P (Texas A&M University Health Science Ctr)	2024-03-16	0.000530917	0.0172276	171.276	CD4;SRC;CXCL13
NIH_Funded_PIs_2017_Human_AutoRIF	Le Saux Claude (University Of California)	2024-03-16	0.000530917	0.0172276	171.276	CD4;MMP13;HP
NIH_Funded_PIs_2017_Human_AutoRIF	Link Thomas M (University Of California)	2024-03-16	0.000530917	0.0172276	171.276	SELL;SRC;TNF
NIH_Funded_PIs_2017_Human_AutoRIF	Longman Randy S (Weill Medical Coll Of Cornell Univ)	2024-03-16	0.000530917	0.0172276	171.276	CX3CR1;CD4;TNF
NIH_Funded_PIs_2017_Human_AutoRIF	Rifkin Robert (Icahn School Of Medicine At Mount Sinai)	2024-03-16	0.000530917	0.0172276	171.276	CD4;HDC;TNF
NIH_Funded_PIs_2017_Human_AutoRIF	Schleiss Mark R (University Of Minnesota)	2024-03-16	0.000530917	0.0172276	171.276	CD4;CCL4;CCL3
NIH_Funded_PIs_2017_Human_AutoRIF	Sun Jingru (Washington State University)	2024-03-16	0.000530917	0.0172276	171.276	CD4;CCL4;TNF
NIH_Funded_PIs_2017_Human_AutoRIF	Akbarali Hamid I (Virginia Commonwealth University)	1937-04-01	0.000533249	0.0172276	90.2693	SRC;CCL4;CCL3;TNF
NIH_Funded_PIs_2017_Human_AutoRIF	Eugenin Eliseo A (Rbhs-New Jersey Medical School)	1937-04-01	0.000533249	0.0172276	90.2693	CD4;SRC;CCL3;TNF
NIH_Funded_PIs_2017_Human_AutoRIF	Ferguson Polly J (University Of Iowa)	1937-04-01	0.000533249	0.0172276	90.2693	SRC;CCL4;CCL3;TNF
NIH_Funded_PIs_2017_Human_AutoRIF	Gallo Robert C (University Of Maryland Baltimore)	1937-04-01	0.000533249	0.0172276	90.2693	CD4;CCL4;CCL3;CXCL13
NIH_Funded_PIs_2017_Human_AutoRIF	Heise Mark T (Univ Of North Carolina Chapel Hill)	1937-04-01	0.000533249	0.0172276	90.2693	CD4;TNF;CD22;S100A8
NIH_Funded_PIs_2017_Human_AutoRIF	Irwin Michael R (University Of California Los Angeles)	1937-04-01	0.000533249	0.0172276	90.2693	CD4;CCL4;TNF;NFKB2
NIH_Funded_PIs_2017_Human_AutoRIF	Satterthwaite Anne B (Ut Southwestern Medical Center)	1937-04-01	0.000533249	0.0172276	90.2693	CD4;SRC;GAS6;CD22
NIH_Funded_PIs_2017_Human_AutoRIF	Singer Elyse J (University Of California Los Angeles)	1937-04-01	0.000533249	0.0172276	90.2693	CD4;SRC;CCL3;TNF
Disease_Perturbations_from_GEO_up	psoriasis DOID-8893 mouse GSE27628 sample 821	9/227	0.00055631	0.017267	31.0631	THBD;CCL12;MMP13;SLPI;SAA3;CLEC5A;CCL3;CLEC4E;S100A8
Rare_Diseases_AutoRIF_Gene_Lists	Gardner syndrome	10/313	0.00145641	0.0172787	21.6604	CD4;MAML2;SELL;SRC;CCL4;HP;CCL3;CXCL13;TNF;MR1
Rare_Diseases_AutoRIF_Gene_Lists	Progressive multifocal leukoencephalopathy	6/120	0.00145812	0.0172787	34.1668	MAG;CD4;SELL;HP;CXCL13;TNF
NIH_Funded_PIs_2017_Human_AutoRIF	Der Channing J (Univ Of North Carolina Chapel Hill)	9/226	0.000538923	0.0173418	31.34	SELL;SRC;MCF2L;HP;RAC3;RHOU;RHOV;TNF;NES
NIH_Funded_PIs_2017_Human_AutoRIF	Wang Dan (Georgetown University)	7/138	0.000544177	0.0174416	40.0917	FIS1;MAG;CD4;SRC;HP;TNF;NES
Aging_Perturbations_from_GEO_up	Mouse whole kidney 14 weeks vs 96 weeks GSE74463 aging:466	13/421	0.000404859	0.0175185	25.2664	ARG2;HDC;CXCL13;CST3;SLPI;IGKC;ADCK1;MZB1;CRY1;HYOU1;NES;MS4A1;CD22
Aging_Perturbations_from_GEO_up	Mouse liver 6 months vs 26 months GSE20426 aging:377	13/426	0.000452561	0.0175185	24.5983	KCNJ10;HEXB;IFI44;ILDR2;CXCL13;PLAC8;THBD;SLPI;LY6D;PLCE1;PRTN3;IGLC2;S100A8
Aging_Perturbations_from_GEO_up	Mouse liver 6 months vs 26 months GSE20425 aging:367	12/376	0.00050413	0.0175185	25.3333	PLAC8;WFDC21;LRG1;IGKC;SAA3;HP;RHOU;PRTN3;GAS6;CXCL13;S100A8;NFKB2
Diabetes_Perturbations_GEO_2022	GSE153222 FatDiet 20Wks Mm Liver Dn	8/189	0.000735738	0.0175284	31.9123	TUBB2B;MMP13;CCL4;LY6D;MCEMP1;CLEC4E;MMP8;TREM1
Diabetes_Perturbations_GEO_2022	GSE127251 Ucp1-KO Fat 30C Mm InterscapBAT Dn	7/146	0.000760603	0.0175284	36.0864	PLAC8;SLPI;EEF1A2;CCL4;MZB1;IFI44;CACNA1S
Rummagene_signatures	PMC8932555-pone.0264720.s003.xlsx-immune DEGs-down expr-LCP2 Down	15/454	6.92004e-05	0.0175469	33.5197	P2RY13;IFI44;CXCL13;TREM1;SELL;CRISPLD2;TFEC;CLEC5A;CCL4;MZB1;ST3GAL6;CCN1;CLEC4E;MS4A1;S100A8
Gene_Perturbations_from_GEO_down	Lep KO mouse GSE3293 sample 2723	10/249	0.000249281	0.01766	34.9961	PLAC8;WFDC21;SAA3;HP;LY6D;ACOT1;IGLC2;GAS6;S100A8;TGM2
COVID-19_Related_Gene_Sets	Up-regulated by MHV-A59 in murine liver 5d from GSE146074	14/500	0.000644793	0.0177318	21.5083	LY6C2;LRRC59;CCL12;SAA3;GSR;HP;IFI44;PARP12;PLAC8;LRG1;CCL4;LY6D;S100A8;TGM2
Rummagene_signatures	PMC7454314-supplementary File S2 (Degs) bbaa173.xlsx-Down Regulated-SHOB Down	13/353	7.22606e-05	0.0177318	37.1378	SMOX;HDC;TREM1;LILRA5;LRG1;SELL;CRISPLD2;CCL4;CCL3;PHACTR1;CLEC4E;S100A8;TGM2
Gene_Perturbations_from_GEO_down	Traf3 KO mouse GSE48818 sample 2366	12/349	0.000258119	0.017732	29.8168	CST3;P2RY13;WFDC21;LRG1;SLPI;HDC;HP;XPC;PRTN3;S100A8;IFITM6;CD177
Jensen_DISEASES	Synovitis	2024-04-27	0.000153448	0.0177488	150.999	CD4;MMP13;PRTN3;TNF
GO_Molecular_Function_2021	chemokine receptor binding (GO:0042379)	1950-05-01	0.000153392	0.0177934	96.8529	CX3CR1;CCL4;CCL3;CXCL13;CXCL3
Rare_Diseases_AutoRIF_Gene_Lists	Cerebral sclerosis similar to Pelizaeus-Merzbacher disease	2024-02-06	0.00151163	0.0178318	318.169	MAG;PLP1
Rare_Diseases_AutoRIF_Gene_Lists	Autoimmune hemolytic anemia	6/121	0.0015214	0.0178662	33.6476	MAG;CD4;SRC;HP;TNF;CD22
NIH_Funded_PIs_2017_Human_AutoRIF	Li Yi (Baylor College Of Medicine)	6/100	0.000562779	0.017964	47.525	CD4;SRC;CCL4;HP;TNF;NES
NIH_Funded_PIs_2017_Human_AutoRIF	Mohan Mahesh (Tulane University Of Louisiana)	1966-05-01	0.000567122	0.017964	60.762	TJP1;CD4;SRC;HP;TNF
NIH_Funded_PIs_2017_Human_AutoRIF	Wang Xinglong (Case Western Reserve University)	1966-05-01	0.000567122	0.017964	60.762	MT-ND6;FIS1;CD4;SELL;HP
Rare_Diseases_AutoRIF_Gene_Lists	Alveolar soft part sarcoma	7/165	0.00154961	0.0181158	28.5733	CD4;SRC;HDC;TFEC;CCL4;TNF;NES
CellMarker_Augmented_2021	AXL+SIGLEC6+ Dendritic cell:Blood	1979-06-01	0.000156606	0.0181312	71.7346	CX3CR1;PLAC8;THBD;RBL1;ADAM33;CD22
CellMarker_Augmented_2021	Neutrophil:Kidney	1980-06-01	0.000167882	0.0181312	70.2001	LRG1;SELL;MCEMP1;CLEC4E;TREM1;S100A8
GO_Biological_Process_2018	Cdc42 protein signal transduction (GO:0032488)	2024-03-09	8.39495e-05	0.0181366	462.027	RHOU;RHOV;RHOQ
GO_Biological_Process_2018	regulation of small GTPase mediated signal transduction (GO:0051056)	8/140	9.65446e-05	0.0181366	56.2163	TIAM2;SRC;MCF2L;PLCE1;RHOU;RHOV;ARHGAP24;RHOQ
Rummagene_transcription_factors	PMC8108288-gutjnl-2020-321731supp004.xlsx-LPS Stimulation-Gene Symbol IRF6	14/406	7.71673e-05	0.0182094	34.5389	HEXB;IFI44;CXCL13;CXCL3;TNF;TREM1;PARP12;TIAM2;PLAC8;VCAN;CLEC5A;CCL4;CCL3;RHOU
Rummagene_transcription_factors	PMC8010670-Table 5.XLSX-Monocyte LPS-Unnamed 0 IRF6	10/216	7.81125e-05	0.0182094	46.3591	PLAC8;CST3;VCAN;CCL4;CCL3;MCEMP1;CLEC4E;CXCL3;TREM1;S100A8
PanglaoDB_Augmented_2021	Plasmacytoid Dendritic Cells	7/150	0.000891739	0.018217	34.2931	CD4;SELL;IGKC;CCL4;MZB1;MS4A1;S100A8
NIH_Funded_PIs_2017_AutoRIF_ARCHS4_Predictions	Abbate Antonio (Virginia Commonwealth University)	8/200	0.00106105	0.0182288	28.5412	CD4;SRC;HEXB;EMILIN2;CXCL3;TNF;PARP12;NFKB2
NIH_Funded_PIs_2017_AutoRIF_ARCHS4_Predictions	Abdulreda Midhat H (University Of Miami School Of Medicine)	8/200	0.00106105	0.0182288	28.5412	CD4;SRC;CCL3;EMILIN2;CXCL3;TNF;PARP12;NFKB2
NIH_Funded_PIs_2017_AutoRIF_ARCHS4_Predictions	Achim Cristian L (University Of California San Diego)	8/200	0.00106105	0.0182288	28.5412	SRC;HEXB;CLEC5A;CCL3;EMILIN2;CXCL3;TNF;NFKB2
NIH_Funded_PIs_2017_AutoRIF_ARCHS4_Predictions	Ackerman Joseph J H (Washington University)	8/200	0.00106105	0.0182288	28.5412	CD4;SRC;HEXB;TFEC;EMILIN2;CLEC4E;CXCL3;NFKB2
NIH_Funded_PIs_2017_AutoRIF_ARCHS4_Predictions	Ahmed Atique (Northwestern University At Chicago)	8/200	0.00106105	0.0182288	28.5412	CD4;SRC;CLEC5A;CCL3;EMILIN2;CXCL3;TNF;NFKB2
NIH_Funded_PIs_2017_AutoRIF_ARCHS4_Predictions	Ailawadi Gorav (University Of Virginia)	8/200	0.00106105	0.0182288	28.5412	CD4;SRC;HEXB;CLEC5A;EMILIN2;CXCL3;SLC16A3;NFKB2
NIH_Funded_PIs_2017_AutoRIF_ARCHS4_Predictions	Aizenman Carlos D (Brown University)	8/200	0.00106105	0.0182288	28.5412	CD4;SRC;SMOX;HEXB;CCL3;EMILIN2;CXCL3;NFKB2
NIH_Funded_PIs_2017_AutoRIF_ARCHS4_Predictions	Allen Lee-Ann H (University Of Iowa)	8/200	0.00106105	0.0182288	28.5412	CD4;SRC;EMILIN2;CLEC4E;CXCL3;TNF;PARP12;NFKB2
NIH_Funded_PIs_2017_AutoRIF_ARCHS4_Predictions	Aloman Costica (Rush University Medical Center)	8/200	0.00106105	0.0182288	28.5412	CD4;SRC;CCL3;EMILIN2;CXCL3;TNF;PARP12;NFKB2
NIH_Funded_PIs_2017_AutoRIF_ARCHS4_Predictions	Ambalavanan Namasivayam (University Of Alabama At Birmingham)	8/200	0.00106105	0.0182288	28.5412	CD4;SRC;HEXB;CLEC5A;EMILIN2;CXCL3;TNF;NFKB2
NIH_Funded_PIs_2017_AutoRIF_ARCHS4_Predictions	Ameredes Bill T (University Of Texas Med Br Galveston)	8/200	0.00106105	0.0182288	28.5412	CD4;SRC;HEXB;EMILIN2;CXCL3;TNF;PARP12;NFKB2
NIH_Funded_PIs_2017_AutoRIF_ARCHS4_Predictions	Anathy Vikas (University Of Vermont & St Agric College)	8/200	0.00106105	0.0182288	28.5412	CD4;SRC;CCL3;EMILIN2;CXCL3;TNF;PARP12;NFKB2
NIH_Funded_PIs_2017_AutoRIF_ARCHS4_Predictions	Andreasson Katrin I (Stanford University)	8/200	0.00106105	0.0182288	28.5412	CD4;SRC;CCL3;EMILIN2;CXCL3;TNF;PARP12;NFKB2
NIH_Funded_PIs_2017_AutoRIF_ARCHS4_Predictions	Apte Rajendra S (Washington University)	8/200	0.00106105	0.0182288	28.5412	CD4;SRC;HEXB;EMILIN2;CXCL3;TNF;PARP12;NFKB2
NIH_Funded_PIs_2017_AutoRIF_ARCHS4_Predictions	Aronowski Jaroslaw (University Of Texas Hlth Sci Ctr Houston)	8/200	0.00106105	0.0182288	28.5412	CD4;SRC;CLEC5A;CCL3;EMILIN2;CXCL3;TNF;NFKB2
NIH_Funded_PIs_2017_AutoRIF_ARCHS4_Predictions	Arthur Janelle C (Univ Of North Carolina Chapel Hill)	8/200	0.00106105	0.0182288	28.5412	CD4;SRC;CCL3;EMILIN2;CXCL3;TNF;PARP12;NFKB2
NIH_Funded_PIs_2017_AutoRIF_ARCHS4_Predictions	Ashtari Manzar (University Of Pennsylvania)	8/200	0.00106105	0.0182288	28.5412	SRC;HEXB;CLEC5A;CCL3;EMILIN2;CXCL3;TNF;NFKB2
NIH_Funded_PIs_2017_AutoRIF_ARCHS4_Predictions	Atkinson Jeffrey J (Washington University)	8/200	0.00106105	0.0182288	28.5412	CD4;SRC;HEXB;EMILIN2;CXCL3;SLC16A3;PARP12;NFKB2
NIH_Funded_PIs_2017_AutoRIF_ARCHS4_Predictions	Aurora Rajeev (Saint Louis University)	8/200	0.00106105	0.0182288	28.5412	CD4;SRC;CCL3;EMILIN2;CXCL3;TNF;PARP12;NFKB2
NIH_Funded_PIs_2017_AutoRIF_ARCHS4_Predictions	Bacharier Leonard B (Washington University)	8/200	0.00106105	0.0182288	28.5412	CD4;SRC;CCL3;EMILIN2;CXCL3;TNF;PARP12;NFKB2
NIH_Funded_PIs_2017_AutoRIF_ARCHS4_Predictions	Bachschmid Markus Michael (Boston University Medical Campus)	8/200	0.00106105	0.0182288	28.5412	CST3;CD4;SRC;SMOX;EMILIN2;CXCL3;TNF;NFKB2
NIH_Funded_PIs_2017_AutoRIF_ARCHS4_Predictions	Badylak Stephen F (University Of Pittsburgh At Pittsburgh)	8/200	0.00106105	0.0182288	28.5412	CD4;SRC;TFEC;EMILIN2;CXCL3;TNF;PARP12;NFKB2
NIH_Funded_PIs_2017_AutoRIF_ARCHS4_Predictions	Bahrami Hossein (University Of Southern California)	8/200	0.00106105	0.0182288	28.5412	CD4;SRC;CCL3;EMILIN2;CXCL3;TNF;PARP12;NFKB2
NIH_Funded_PIs_2017_AutoRIF_ARCHS4_Predictions	Bailey Kristina L (University Of Nebraska Medical Center)	8/200	0.00106105	0.0182288	28.5412	CD4;SRC;EMILIN2;CLEC4E;CXCL3;TNF;TREM1;NFKB2
NIH_Funded_PIs_2017_AutoRIF_ARCHS4_Predictions	Bajwa Amandeep (University Of Virginia)	8/200	0.00106105	0.0182288	28.5412	CD4;SRC;EMILIN2;CLEC4E;CXCL3;TNF;PARP12;NFKB2
NIH_Funded_PIs_2017_AutoRIF_ARCHS4_Predictions	Ballard Jimmy D (University Of Oklahoma Hlth Sciences Ctr)	8/200	0.00106105	0.0182288	28.5412	SRC;EMILIN2;CLEC4E;CXCL3;TNF;SLC16A3;TREM1;NFKB2
NIH_Funded_PIs_2017_AutoRIF_ARCHS4_Predictions	Ballinger Scott W (University Of Alabama At Birmingham)	8/200	0.00106105	0.0182288	28.5412	CD4;SRC;HEXB;TFEC;CCL3;EMILIN2;CXCL3;NFKB2
NIH_Funded_PIs_2017_AutoRIF_ARCHS4_Predictions	Barrett Harrison H (University Of Arizona)	8/200	0.00106105	0.0182288	28.5412	SRC;HEXB;CLEC5A;CCL3;EMILIN2;CXCL3;TNF;NFKB2
NIH_Funded_PIs_2017_AutoRIF_ARCHS4_Predictions	Bartlett Robert H (University Of Michigan)	8/200	0.00106105	0.0182288	28.5412	LRRC59;CD4;SRC;HEXB;CLEC5A;EMILIN2;SLC16A3;NFKB2
NIH_Funded_PIs_2017_AutoRIF_ARCHS4_Predictions	Bass Brenda L (University Of Utah)	8/200	0.00106105	0.0182288	28.5412	CD4;SRC;HP;CCL3;EMILIN2;CXCL3;PARP12;NFKB2
NIH_Funded_PIs_2017_AutoRIF_ARCHS4_Predictions	Bataller Ramon (University Of Pittsburgh At Pittsburgh)	8/200	0.00106105	0.0182288	28.5412	CD4;SRC;HEXB;EMILIN2;CXCL3;SLC16A3;PARP12;NFKB2
NIH_Funded_PIs_2017_AutoRIF_ARCHS4_Predictions	Bates Paul (University Of Pennsylvania)	8/200	0.00106105	0.0182288	28.5412	SRC;HEXB;EMILIN2;CLEC4E;CXCL3;TNF;PARP12;NFKB2
NIH_Funded_PIs_2017_AutoRIF_ARCHS4_Predictions	Beavers Daniel P (Wake Forest University Health Sciences)	8/200	0.00106105	0.0182288	28.5412	SRC;SMOX;HEXB;CCL3;EMILIN2;CXCL3;TNF;NFKB2
NIH_Funded_PIs_2017_AutoRIF_ARCHS4_Predictions	Beckel Jonathan M (University Of Pittsburgh At Pittsburgh)	8/200	0.00106105	0.0182288	28.5412	SRC;TFEC;CCL3;EMILIN2;CXCL3;TNF;PARP12;NFKB2
NIH_Funded_PIs_2017_AutoRIF_ARCHS4_Predictions	Belin De Chantemele Eric J (Augusta University)	8/200	0.00106105	0.0182288	28.5412	CD4;SRC;HEXB;CCL3;EMILIN2;CXCL3;TNF;NFKB2
NIH_Funded_PIs_2017_AutoRIF_ARCHS4_Predictions	Berger Elizabeth (Wayne State University)	8/200	0.00106105	0.0182288	28.5412	P2RY13;CD4;SRC;EMILIN2;CLEC4E;CXCL3;TREM1;NFKB2
NIH_Funded_PIs_2017_AutoRIF_ARCHS4_Predictions	Berger Jeffrey S (New York University School Of Medicine)	8/200	0.00106105	0.0182288	28.5412	CD4;SRC;SMOX;EMILIN2;MCEMP1;CLEC4E;CXCL3;NFKB2
NIH_Funded_PIs_2017_AutoRIF_ARCHS4_Predictions	Bergmann Cornelia (Cleveland Clinic Lerner Com-Cwru)	8/200	0.00106105	0.0182288	28.5412	CD4;SRC;CCL3;IFI44;EMILIN2;TNF;PARP12;NFKB2
NIH_Funded_PIs_2017_AutoRIF_ARCHS4_Predictions	Besirli Cagri (University Of Michigan)	8/200	0.00106105	0.0182288	28.5412	CD4;SRC;HEXB;CLEC5A;EMILIN2;CXCL3;PARP12;NFKB2
NIH_Funded_PIs_2017_AutoRIF_ARCHS4_Predictions	Biaggioni Italo (Vanderbilt University)	8/200	0.00106105	0.0182288	28.5412	CD4;SRC;CCL3;EMILIN2;CXCL3;TNF;PARP12;NFKB2
NIH_Funded_PIs_2017_AutoRIF_ARCHS4_Predictions	Biswal Manas R (University Of Florida)	8/200	0.00106105	0.0182288	28.5412	CST3;CD4;SRC;HEXB;CCL3;EMILIN2;CXCL3;NFKB2
NIH_Funded_PIs_2017_AutoRIF_ARCHS4_Predictions	Blackwell Timothy S (Vanderbilt University)	8/200	0.00106105	0.0182288	28.5412	CD4;SRC;HEXB;EMILIN2;CXCL3;TNF;PARP12;NFKB2
NIH_Funded_PIs_2017_AutoRIF_ARCHS4_Predictions	Bode Lars (University Of California San Diego)	8/200	0.00106105	0.0182288	28.5412	SRC;HEXB;CCL3;EMILIN2;CXCL3;TNF;PARP12;NFKB2
NIH_Funded_PIs_2017_AutoRIF_ARCHS4_Predictions	Bollinger Robert C (Johns Hopkins University)	8/200	0.00106105	0.0182288	28.5412	CD4;HEXB;TFEC;CLEC5A;EMILIN2;CLEC4E;CXCL3;TREM1
NIH_Funded_PIs_2017_AutoRIF_ARCHS4_Predictions	Borish Larry C (University Of Virginia)	8/200	0.00106105	0.0182288	28.5412	CD4;SRC;CCL4;CCL3;EMILIN2;CXCL3;TNF;NFKB2
NIH_Funded_PIs_2017_AutoRIF_ARCHS4_Predictions	Braciale Thomas J (University Of Virginia)	8/200	0.00106105	0.0182288	28.5412	CD4;SRC;CCL3;EMILIN2;CXCL3;TNF;PARP12;NFKB2
NIH_Funded_PIs_2017_AutoRIF_ARCHS4_Predictions	Brown Jeremiah R (Dartmouth College)	8/200	0.00106105	0.0182288	28.5412	CD4;SRC;HEXB;CCL3;EMILIN2;CXCL3;TNF;NFKB2
NIH_Funded_PIs_2017_AutoRIF_ARCHS4_Predictions	Brown Judy (University Of Pittsburgh At Pittsburgh)	8/200	0.00106105	0.0182288	28.5412	TFEC;CCL3;IFI44;EMILIN2;CXCL3;TNF;PARP12;NFKB2
NIH_Funded_PIs_2017_AutoRIF_ARCHS4_Predictions	Buch Shilpa J (University Of Nebraska Medical Center)	8/200	0.00106105	0.0182288	28.5412	CD4;SRC;CCL3;EMILIN2;CXCL3;TNF;PARP12;NFKB2
NIH_Funded_PIs_2017_AutoRIF_ARCHS4_Predictions	Buettner Garry R (University Of Iowa)	8/200	0.00106105	0.0182288	28.5412	SRC;HEXB;GSR;CCL3;EMILIN2;CXCL3;TNF;NFKB2
NIH_Funded_PIs_2017_AutoRIF_ARCHS4_Predictions	Bukreyev Alexander (University Of Texas Med Br Galveston)	8/200	0.00106105	0.0182288	28.5412	SRC;IFI44;EMILIN2;CLEC4E;CXCL3;TNF;PARP12;NFKB2
NIH_Funded_PIs_2017_AutoRIF_ARCHS4_Predictions	Bullock Timothy N (University Of Virginia)	8/200	0.00106105	0.0182288	28.5412	CD4;SRC;CCL3;EMILIN2;CXCL3;TNF;PARP12;NFKB2
NIH_Funded_PIs_2017_AutoRIF_ARCHS4_Predictions	Buysse Daniel J (University Of Pittsburgh At Pittsburgh)	8/200	0.00106105	0.0182288	28.5412	CST3;SRC;HEXB;CCL3;EMILIN2;CXCL3;TNF;NFKB2
NIH_Funded_PIs_2017_AutoRIF_ARCHS4_Predictions	Caicedo Alejandro (University Of Miami School Of Medicine)	8/200	0.00106105	0.0182288	28.5412	CD4;SRC;TFEC;CCL3;EMILIN2;CXCL3;TNF;NFKB2
NIH_Funded_PIs_2017_AutoRIF_ARCHS4_Predictions	Cairns Bruce A (Univ Of North Carolina Chapel Hill)	8/200	0.00106105	0.0182288	28.5412	CD4;SRC;EMILIN2;CLEC4E;CXCL3;TNF;TREM1;NFKB2
NIH_Funded_PIs_2017_AutoRIF_ARCHS4_Predictions	Cairo Cristiana (University Of Maryland Baltimore)	8/200	0.00106105	0.0182288	28.5412	CD4;CCL3;EMILIN2;CLEC4E;CXCL3;TNF;PARP12;NFKB2
NIH_Funded_PIs_2017_AutoRIF_ARCHS4_Predictions	Calfee Carolyn (University Of California)	8/200	0.00106105	0.0182288	28.5412	CD4;LRG1;SRC;EMILIN2;CLEC4E;CXCL3;TNF;NFKB2
NIH_Funded_PIs_2017_AutoRIF_ARCHS4_Predictions	Calhoun Patrick S (Duke University)	8/200	0.00106105	0.0182288	28.5412	CD4;SRC;HEXB;TFEC;CCL3;EMILIN2;CXCL3;NFKB2
NIH_Funded_PIs_2017_AutoRIF_ARCHS4_Predictions	Calvi Laura M (University Of Rochester)	8/200	0.00106105	0.0182288	28.5412	CD4;SRC;TFEC;CLEC5A;EMILIN2;CXCL3;TNF;NFKB2
NIH_Funded_PIs_2017_AutoRIF_ARCHS4_Predictions	Campbell Edward M (Loyola University Chicago)	8/200	0.00106105	0.0182288	28.5412	CD4;TFEC;EMILIN2;CLEC4E;CXCL3;TNF;PARP12;NFKB2
NIH_Funded_PIs_2017_AutoRIF_ARCHS4_Predictions	Campen Matthew J (University Of New Mexico Health Scis Ctr)	8/200	0.00106105	0.0182288	28.5412	SRC;HEXB;CLEC5A;CCL3;EMILIN2;CXCL3;TNF;NFKB2
NIH_Funded_PIs_2017_AutoRIF_ARCHS4_Predictions	Cantu Edward (University Of Pennsylvania)	8/200	0.00106105	0.0182288	28.5412	CST3;CD4;SRC;HEXB;CLEC5A;EMILIN2;CXCL3;NFKB2
NIH_Funded_PIs_2017_AutoRIF_ARCHS4_Predictions	Cao Dingcai (University Of Illinois At Chicago)	8/200	0.00106105	0.0182288	28.5412	SRC;TFEC;HP;CCL3;EMILIN2;CXCL3;TNF;NFKB2
NIH_Funded_PIs_2017_AutoRIF_ARCHS4_Predictions	Caparon Michael G (Washington University)	8/200	0.00106105	0.0182288	28.5412	TFEC;CLEC5A;CCL3;EMILIN2;CLEC4E;CXCL3;LILRA5;NFKB2
NIH_Funded_PIs_2017_AutoRIF_ARCHS4_Predictions	Capitanio John P (University Of California At Davis)	8/200	0.00106105	0.0182288	28.5412	CD4;SRC;HEXB;CCL3;EMILIN2;CXCL3;PARP12;NFKB2
NIH_Funded_PIs_2017_AutoRIF_ARCHS4_Predictions	Carr Daniel J (University Of Oklahoma Hlth Sciences Ctr)	8/200	0.00106105	0.0182288	28.5412	CD4;SRC;CCL3;EMILIN2;CXCL3;TNF;PARP12;NFKB2
NIH_Funded_PIs_2017_AutoRIF_ARCHS4_Predictions	Carroll Judith E (University Of California Los Angeles)	8/200	0.00106105	0.0182288	28.5412	CD4;SRC;CCL3;EMILIN2;CXCL3;TNF;PARP12;NFKB2
NIH_Funded_PIs_2017_AutoRIF_ARCHS4_Predictions	Cauley Linda S (University Of Connecticut Sch Of Med/Dnt)	8/200	0.00106105	0.0182288	28.5412	CD4;SRC;CLEC5A;CCL3;EMILIN2;CXCL3;TNF;NFKB2
NIH_Funded_PIs_2017_AutoRIF_ARCHS4_Predictions	Chahroudi Ann (Emory University)	8/200	0.00106105	0.0182288	28.5412	CD4;SRC;EMILIN2;CLEC4E;CXCL3;TNF;PARP12;NFKB2
NIH_Funded_PIs_2017_AutoRIF_ARCHS4_Predictions	Chakraborty Rana (Emory University)	8/200	0.00106105	0.0182288	28.5412	SRC;HEXB;CCL3;EMILIN2;CXCL3;TNF;PARP12;NFKB2
NIH_Funded_PIs_2017_AutoRIF_ARCHS4_Predictions	Challagundla Kishore B (University Of Nebraska Medical Center)	8/200	0.00106105	0.0182288	28.5412	CD4;SRC;CCL3;EMILIN2;CLEC4E;CXCL3;PARP12;NFKB2
NIH_Funded_PIs_2017_AutoRIF_ARCHS4_Predictions	Chang Linda (University Of Maryland Baltimore)	8/200	0.00106105	0.0182288	28.5412	CD4;SRC;HEXB;CLEC5A;EMILIN2;CXCL3;PARP12;NFKB2
NIH_Funded_PIs_2017_AutoRIF_ARCHS4_Predictions	Charlton Jennifer R (University Of Virginia)	8/200	0.00106105	0.0182288	28.5412	P2RY13;CD4;SRC;CLEC5A;EMILIN2;CLEC4E;SLC16A3;TREM1
NIH_Funded_PIs_2017_AutoRIF_ARCHS4_Predictions	Chen Jiang (State University New York Stony Brook)	8/200	0.00106105	0.0182288	28.5412	CD4;SRC;HEXB;EMILIN2;CXCL3;TNF;PARP12;NFKB2
NIH_Funded_PIs_2017_AutoRIF_ARCHS4_Predictions	Chen Yi-Guang (Medical College Of Wisconsin)	8/200	0.00106105	0.0182288	28.5412	CD4;SRC;CCL3;EMILIN2;CXCL3;TNF;PARP12;NFKB2
NIH_Funded_PIs_2017_AutoRIF_ARCHS4_Predictions	Chenevert Thomas L (University Of Michigan)	8/200	0.00106105	0.0182288	28.5412	SRC;HEXB;CCL3;EMILIN2;CLEC4E;CXCL3;PARP12;NFKB2
NIH_Funded_PIs_2017_AutoRIF_ARCHS4_Predictions	Cheng Jeffrey B (University Of California)	8/200	0.00106105	0.0182288	28.5412	CD4;SRC;HEXB;CLEC5A;EMILIN2;CXCL3;TNF;NFKB2
NIH_Funded_PIs_2017_AutoRIF_ARCHS4_Predictions	Cherner Mariana (University Of California San Diego)	8/200	0.00106105	0.0182288	28.5412	CD4;SRC;HEXB;CLEC5A;EMILIN2;CXCL3;PARP12;NFKB2
NIH_Funded_PIs_2017_AutoRIF_ARCHS4_Predictions	Cho Seong Ho (University Of South Florida)	8/200	0.00106105	0.0182288	28.5412	CD4;SRC;CCL3;EMILIN2;CXCL3;TNF;PARP12;NFKB2
NIH_Funded_PIs_2017_AutoRIF_ARCHS4_Predictions	Christakos Sylvia S (Rbhs-New Jersey Medical School)	8/200	0.00106105	0.0182288	28.5412	CD4;SRC;HEXB;CLEC5A;EMILIN2;CXCL3;SLC16A3;NFKB2
NIH_Funded_PIs_2017_AutoRIF_ARCHS4_Predictions	Christie Jason D (University Of Pennsylvania)	8/200	0.00106105	0.0182288	28.5412	CD4;SRC;HEXB;EMILIN2;CXCL3;TNF;PARP12;NFKB2
NIH_Funded_PIs_2017_AutoRIF_ARCHS4_Predictions	Cihakova Daniela (Johns Hopkins University)	8/200	0.00106105	0.0182288	28.5412	CD4;CCL3;EMILIN2;CLEC4E;CXCL3;TNF;PARP12;NFKB2
NIH_Funded_PIs_2017_AutoRIF_ARCHS4_Predictions	Cipolla Marilyn J (University Of Vermont & St Agric College)	8/200	0.00106105	0.0182288	28.5412	SRC;HEXB;CLEC5A;CCL3;EMILIN2;RHOU;CXCL3;NFKB2
NIH_Funded_PIs_2017_AutoRIF_ARCHS4_Predictions	Clark David J (University Of Florida)	8/200	0.00106105	0.0182288	28.5412	CD4;SRC;CCL3;EMILIN2;CXCL3;TNF;PARP12;NFKB2
NIH_Funded_PIs_2017_AutoRIF_ARCHS4_Predictions	Cohen Craig R (University Of California)	8/200	0.00106105	0.0182288	28.5412	CD4;SRC;TFEC;EMILIN2;CXCL3;TNF;PARP12;NFKB2
NIH_Funded_PIs_2017_AutoRIF_ARCHS4_Predictions	Cormier Stephania (University Of Tennessee Health Sci Ctr)	8/200	0.00106105	0.0182288	28.5412	CD4;SRC;CCL3;EMILIN2;CXCL3;TNF;PARP12;NFKB2
NIH_Funded_PIs_2017_AutoRIF_ARCHS4_Predictions	Cornelius Denise C (University Of Mississippi Med Ctr)	8/200	0.00106105	0.0182288	28.5412	CD4;SRC;CCL3;EMILIN2;CXCL3;TNF;PARP12;NFKB2
NIH_Funded_PIs_2017_AutoRIF_ARCHS4_Predictions	Cornwell William (University Of Colorado Denver)	8/200	0.00106105	0.0182288	28.5412	CD4;SRC;EMILIN2;CLEC4E;CXCL3;TNF;PARP12;NFKB2
NIH_Funded_PIs_2017_AutoRIF_ARCHS4_Predictions	Cowell Rita Marie (University Of Alabama At Birmingham)	8/200	0.00106105	0.0182288	28.5412	CD4;SRC;CCL4;CCL3;EMILIN2;CXCL3;TNF;NFKB2
NIH_Funded_PIs_2017_AutoRIF_ARCHS4_Predictions	Crews Fulton T (Univ Of North Carolina Chapel Hill)	8/200	0.00106105	0.0182288	28.5412	CD4;SRC;TFEC;CLEC5A;EMILIN2;CLEC4E;CXCL3;NFKB2
NIH_Funded_PIs_2017_AutoRIF_ARCHS4_Predictions	Cronstein Bruce Neil (New York University School Of Medicine)	8/200	0.00106105	0.0182288	28.5412	P2RY13;CD4;EMILIN2;CLEC4E;CXCL3;TREM1;LILRA5;NFKB2
NIH_Funded_PIs_2017_AutoRIF_ARCHS4_Predictions	Cullen Kevin J (University Of Maryland Baltimore)	8/200	0.00106105	0.0182288	28.5412	CST3;SRC;CCL3;EMILIN2;PHACTR1;CXCL3;PARP12;NFKB2
NIH_Funded_PIs_2017_AutoRIF_ARCHS4_Predictions	Curiel Tyler J (University Of Texas Hsc San Antonio)	8/200	0.00106105	0.0182288	28.5412	CD4;SRC;CCL3;EMILIN2;CXCL3;TNF;PARP12;NFKB2
NIH_Funded_PIs_2017_AutoRIF_ARCHS4_Predictions	D'Alessio Franco R (Johns Hopkins University)	8/200	0.00106105	0.0182288	28.5412	CD4;SRC;EMILIN2;CLEC4E;CXCL3;TNF;PARP12;NFKB2
NIH_Funded_PIs_2017_AutoRIF_ARCHS4_Predictions	Dai Zonghan (Texas Tech University Health Scis Center)	8/200	0.00106105	0.0182288	28.5412	CD4;HEXB;TFEC;CLEC5A;EMILIN2;CXCL3;SLC16A3;NFKB2
NIH_Funded_PIs_2017_AutoRIF_ARCHS4_Predictions	Daneshgari Firouz (Case Western Reserve University)	8/200	0.00106105	0.0182288	28.5412	SRC;CLEC5A;TMEM119;EMILIN2;CLEC4E;CXCL3;RHOQ;NFKB2
NIH_Funded_PIs_2017_AutoRIF_ARCHS4_Predictions	Daumit Gail L (Johns Hopkins University)	8/200	0.00106105	0.0182288	28.5412	SRC;ADAM33;TMEM119;EMILIN2;GAS6;CXCL3;TNF;NFKB2
NIH_Funded_PIs_2017_AutoRIF_ARCHS4_Predictions	Dave Maneesh (Case Western Reserve University)	8/200	0.00106105	0.0182288	28.5412	CD4;IGKC;SRC;TFEC;EMILIN2;CXCL3;PARP12;NFKB2
NIH_Funded_PIs_2017_AutoRIF_ARCHS4_Predictions	De Maio Antonio (University Of California San Diego)	8/200	0.00106105	0.0182288	28.5412	CD4;SRC;HEXB;TFEC;EMILIN2;CXCL3;PARP12;NFKB2
NIH_Funded_PIs_2017_AutoRIF_ARCHS4_Predictions	Dennis Evida A (University Of Alabama At Birmingham)	8/200	0.00106105	0.0182288	28.5412	CD4;SRC;CLEC5A;EMILIN2;CLEC4E;CXCL3;TREM1;NFKB2
NIH_Funded_PIs_2017_AutoRIF_ARCHS4_Predictions	Derbigny Wilbert A (Indiana Univ-Purdue Univ At Indianapolis)	8/200	0.00106105	0.0182288	28.5412	P2RY13;CD4;EMILIN2;CLEC4E;TREM1;PARP12;LILRA5;NFKB2
NIH_Funded_PIs_2017_AutoRIF_ARCHS4_Predictions	Des Jarlais Don C (Icahn School Of Medicine At Mount Sinai)	8/200	0.00106105	0.0182288	28.5412	TFEC;CCL3;IFI44;EMILIN2;CLEC4E;TNF;PARP12;NFKB2
NIH_Funded_PIs_2017_AutoRIF_ARCHS4_Predictions	Desrosiers Ronald C (University Of Miami School Of Medicine)	8/200	0.00106105	0.0182288	28.5412	CD4;SRC;CCL3;EMILIN2;CXCL3;TNF;PARP12;NFKB2
NIH_Funded_PIs_2017_AutoRIF_ARCHS4_Predictions	Di Nardo Anna (University Of California San Diego)	8/200	0.00106105	0.0182288	28.5412	CD4;SRC;EMILIN2;CLEC4E;CXCL3;TNF;PARP12;NFKB2
NIH_Funded_PIs_2017_AutoRIF_ARCHS4_Predictions	Diaz-Griffero Felipe (Albert Einstein College Of Medicine)	8/200	0.00106105	0.0182288	28.5412	CD4;SRC;EMILIN2;CLEC4E;CXCL3;TNF;PARP12;NFKB2
NIH_Funded_PIs_2017_AutoRIF_ARCHS4_Predictions	Dixon Anne E (University Of Vermont & St Agric College)	8/200	0.00106105	0.0182288	28.5412	CD4;SRC;CCL3;EMILIN2;CXCL3;TNF;PARP12;NFKB2
NIH_Funded_PIs_2017_AutoRIF_ARCHS4_Predictions	Dong Xinzhong (Johns Hopkins University)	8/200	0.00106105	0.0182288	28.5412	CD4;SRC;EMILIN2;CLEC4E;CXCL3;TNF;LILRA5;NFKB2
NIH_Funded_PIs_2017_AutoRIF_ARCHS4_Predictions	Dore Sylvain (University Of Florida)	8/200	0.00106105	0.0182288	28.5412	CD4;SRC;HEXB;CLEC5A;EMILIN2;CXCL3;TNF;NFKB2
NIH_Funded_PIs_2017_AutoRIF_ARCHS4_Predictions	Dorf Martin E (Harvard Medical School)	8/200	0.00106105	0.0182288	28.5412	CD4;SRC;CCL3;EMILIN2;CXCL3;TNF;PARP12;NFKB2
NIH_Funded_PIs_2017_AutoRIF_ARCHS4_Predictions	Dubreuil Maureen (Boston University Medical Campus)	8/200	0.00106105	0.0182288	28.5412	CD4;SRC;EMILIN2;CLEC4E;CXCL3;TNF;PARP12;NFKB2
NIH_Funded_PIs_2017_AutoRIF_ARCHS4_Predictions	Dutta Partha (University Of Pittsburgh At Pittsburgh)	8/200	0.00106105	0.0182288	28.5412	CD4;SRC;TFEC;EMILIN2;CXCL3;TNF;PARP12;NFKB2
NIH_Funded_PIs_2017_AutoRIF_ARCHS4_Predictions	Dwinell Michael B (Medical College Of Wisconsin)	8/200	0.00106105	0.0182288	28.5412	P2RY13;CD4;EMILIN2;CLEC4E;CXCL3;TREM1;PARP12;NFKB2
NIH_Funded_PIs_2017_AutoRIF_ARCHS4_Predictions	Eckmann Lars (University Of California San Diego)	8/200	0.00106105	0.0182288	28.5412	CD4;SRC;EMILIN2;CLEC4E;CXCL3;TNF;PARP12;NFKB2
NIH_Funded_PIs_2017_AutoRIF_ARCHS4_Predictions	Egan Terrance M (Saint Louis University)	8/200	0.00106105	0.0182288	28.5412	CST3;CD4;SRC;SMOX;EMILIN2;CXCL3;TNF;NFKB2
NIH_Funded_PIs_2017_AutoRIF_ARCHS4_Predictions	Elovitz Michal A (University Of Pennsylvania)	8/200	0.00106105	0.0182288	28.5412	CD4;SRC;EMILIN2;CLEC4E;CXCL3;TNF;TREM1;NFKB2
NIH_Funded_PIs_2017_AutoRIF_ARCHS4_Predictions	Eltzschig Holger K (University Of Texas Hlth Sci Ctr Houston)	8/200	0.00106105	0.0182288	28.5412	CD4;SRC;EMILIN2;CLEC4E;CXCL3;TNF;PARP12;NFKB2
NIH_Funded_PIs_2017_AutoRIF_ARCHS4_Predictions	Erlebacher Adrian (University Of California)	8/200	0.00106105	0.0182288	28.5412	CD4;SRC;CCL3;EMILIN2;CXCL3;TNF;PARP12;NFKB2
NIH_Funded_PIs_2017_AutoRIF_ARCHS4_Predictions	Eruslanov Evgeniy (University Of Pennsylvania)	8/200	0.00106105	0.0182288	28.5412	CD4;SRC;CCL3;EMILIN2;CXCL3;TNF;PARP12;NFKB2
NIH_Funded_PIs_2017_AutoRIF_ARCHS4_Predictions	Eugenin Eliseo A (Rbhs-New Jersey Medical School)	8/200	0.00106105	0.0182288	28.5412	CD4;SRC;HEXB;CLEC5A;EMILIN2;CXCL3;TNF;NFKB2
NIH_Funded_PIs_2017_AutoRIF_ARCHS4_Predictions	Evans Dwight L (University Of Pennsylvania)	8/200	0.00106105	0.0182288	28.5412	CD4;SRC;HEXB;TFEC;CLEC5A;EMILIN2;TNF;NFKB2
NIH_Funded_PIs_2017_AutoRIF_ARCHS4_Predictions	Eyler Lisa T (University Of California San Diego)	8/200	0.00106105	0.0182288	28.5412	CD4;SRC;TFEC;CLEC5A;CCL3;EMILIN2;CXCL3;NFKB2
NIH_Funded_PIs_2017_AutoRIF_ARCHS4_Predictions	Fabry Zsuzsanna (University Of Wisconsin-Madison)	8/200	0.00106105	0.0182288	28.5412	CD4;SRC;CCL3;EMILIN2;CXCL3;TNF;PARP12;NFKB2
NIH_Funded_PIs_2017_AutoRIF_ARCHS4_Predictions	Facciabene Andrea (University Of Pennsylvania)	8/200	0.00106105	0.0182288	28.5412	CD4;SRC;CCL3;EMILIN2;CXCL3;TNF;PARP12;NFKB2
NIH_Funded_PIs_2017_AutoRIF_ARCHS4_Predictions	Fairchild Robert L (Cleveland Clinic Lerner Com-Cwru)	8/200	0.00106105	0.0182288	28.5412	CD4;CCL3;EMILIN2;CLEC4E;CXCL3;TNF;PARP12;NFKB2
NIH_Funded_PIs_2017_AutoRIF_ARCHS4_Predictions	Fan Xiaofeng (Saint Louis University)	8/200	0.00106105	0.0182288	28.5412	LRRC59;SRC;HEXB;GAS6;CXCL3;TNF;SLC16A3;NFKB2
NIH_Funded_PIs_2017_AutoRIF_ARCHS4_Predictions	Federspiel William J (University Of Pittsburgh At Pittsburgh)	8/200	0.00106105	0.0182288	28.5412	SRC;HEXB;CLEC5A;CCL3;EMILIN2;CXCL3;TNF;NFKB2
NIH_Funded_PIs_2017_AutoRIF_ARCHS4_Predictions	Felger Jennifer C (Emory University)	8/200	0.00106105	0.0182288	28.5412	CD4;SRC;TFEC;EMILIN2;CLEC4E;CXCL3;PARP12;NFKB2
NIH_Funded_PIs_2017_AutoRIF_ARCHS4_Predictions	Feranchak Andrew P (Ut Southwestern Medical Center)	8/200	0.00106105	0.0182288	28.5412	CD4;SRC;CLEC5A;CCL3;EMILIN2;CXCL3;TNF;NFKB2
NIH_Funded_PIs_2017_AutoRIF_ARCHS4_Predictions	Ferguson Polly J (University Of Iowa)	8/200	0.00106105	0.0182288	28.5412	CD4;SRC;EMILIN2;CLEC4E;CXCL3;TNF;TREM1;NFKB2
NIH_Funded_PIs_2017_AutoRIF_ARCHS4_Predictions	Ferrara James L M (Icahn School Of Medicine At Mount Sinai)	8/200	0.00106105	0.0182288	28.5412	CD4;SRC;TFEC;CCL3;EMILIN2;TNF;PARP12;NFKB2
NIH_Funded_PIs_2017_AutoRIF_ARCHS4_Predictions	Finlayson Emily (University Of California)	8/200	0.00106105	0.0182288	28.5412	CD4;SRC;TFEC;IFI44;EMILIN2;TNF;PARP12;NFKB2
NIH_Funded_PIs_2017_AutoRIF_ARCHS4_Predictions	Flynn Joanne L (University Of Pittsburgh At Pittsburgh)	8/200	0.00106105	0.0182288	28.5412	CD4;SRC;CCL3;EMILIN2;CXCL3;TNF;PARP12;NFKB2
NIH_Funded_PIs_2017_AutoRIF_ARCHS4_Predictions	Ford Mandy L (Emory University)	8/200	0.00106105	0.0182288	28.5412	CD4;SRC;CCL3;EMILIN2;CXCL3;TNF;PARP12;NFKB2
NIH_Funded_PIs_2017_AutoRIF_ARCHS4_Predictions	Fowell Deborah J (University Of Rochester)	8/200	0.00106105	0.0182288	28.5412	CD4;SRC;CCL3;EMILIN2;CXCL3;TNF;PARP12;NFKB2
NIH_Funded_PIs_2017_AutoRIF_ARCHS4_Predictions	Fox Robert J (Cleveland Clinic Lerner Com-Cwru)	8/200	0.00106105	0.0182288	28.5412	CD4;SRC;HEXB;CLEC5A;EMILIN2;CXCL3;PARP12;NFKB2
NIH_Funded_PIs_2017_AutoRIF_ARCHS4_Predictions	Fried Michael W (Univ Of North Carolina Chapel Hill)	8/200	0.00106105	0.0182288	28.5412	CD4;SRC;CCL3;IFI44;EMILIN2;TNF;PARP12;NFKB2
NIH_Funded_PIs_2017_AutoRIF_ARCHS4_Predictions	Gardner Christopher D (Stanford University)	8/200	0.00106105	0.0182288	28.5412	SRC;HEXB;CLEC5A;CCL3;EMILIN2;CXCL3;TNF;NFKB2
NIH_Funded_PIs_2017_AutoRIF_ARCHS4_Predictions	Geng Elvin H (University Of California)	8/200	0.00106105	0.0182288	28.5412	LRG1;SRC;HEXB;CCL3;EMILIN2;CXCL3;TNF;NFKB2
NIH_Funded_PIs_2017_AutoRIF_ARCHS4_Predictions	Gern James E (University Of Wisconsin-Madison)	8/200	0.00106105	0.0182288	28.5412	CD4;SRC;EMILIN2;CLEC4E;CXCL3;TNF;PARP12;NFKB2
NIH_Funded_PIs_2017_AutoRIF_ARCHS4_Predictions	Giffard Rona G (Stanford University)	8/200	0.00106105	0.0182288	28.5412	CD4;SRC;HEXB;HP;EMILIN2;CXCL3;TNF;NFKB2
NIH_Funded_PIs_2017_AutoRIF_ARCHS4_Predictions	Gileta Alexander (University Of Chicago)	8/200	0.00106105	0.0182288	28.5412	CD4;SRC;HEXB;EMILIN2;CXCL3;TNF;PARP12;NFKB2
NIH_Funded_PIs_2017_AutoRIF_ARCHS4_Predictions	Goldstein Tina R (University Of Pittsburgh At Pittsburgh)	8/200	0.00106105	0.0182288	28.5412	SRC;CCL4;CCL3;EMILIN2;CXCL3;MMP8;LILRA5;NFKB2
NIH_Funded_PIs_2017_AutoRIF_ARCHS4_Predictions	Goodall Megan L (University Of Colorado Denver)	8/200	0.00106105	0.0182288	28.5412	SRC;HEXB;CCL3;EMILIN2;CXCL3;TNF;PARP12;NFKB2
NIH_Funded_PIs_2017_AutoRIF_ARCHS4_Predictions	Gordon Jeffrey I (Washington University)	8/200	0.00106105	0.0182288	28.5412	CD4;SRC;EMILIN2;CXCL3;TNF;TREM1;PARP12;NFKB2
NIH_Funded_PIs_2017_AutoRIF_ARCHS4_Predictions	Gosselin Edmund J (Albany Medical College)	8/200	0.00106105	0.0182288	28.5412	CD4;SRC;TFEC;EMILIN2;CLEC4E;CXCL3;PARP12;NFKB2
NIH_Funded_PIs_2017_AutoRIF_ARCHS4_Predictions	Gray Simon (Yale University)	8/200	0.00106105	0.0182288	28.5412	CD4;SRC;CCL3;EMILIN2;CXCL3;TNF;PARP12;NFKB2
NIH_Funded_PIs_2017_AutoRIF_ARCHS4_Predictions	Grenon Marlene (University Of California)	8/200	0.00106105	0.0182288	28.5412	SRC;HEXB;CLEC5A;CCL3;EMILIN2;CXCL3;PARP12;NFKB2
NIH_Funded_PIs_2017_AutoRIF_ARCHS4_Predictions	Guan Yun (Johns Hopkins University)	8/200	0.00106105	0.0182288	28.5412	CD4;SRC;CLEC5A;EMILIN2;CLEC4E;CXCL3;TREM1;NFKB2
NIH_Funded_PIs_2017_AutoRIF_ARCHS4_Predictions	Gubitosi-Klug Rose A (Case Western Reserve University)	8/200	0.00106105	0.0182288	28.5412	CD4;SRC;CCL3;EMILIN2;CLEC4E;CXCL3;PARP12;NFKB2
NIH_Funded_PIs_2017_AutoRIF_ARCHS4_Predictions	Guille Constance (Medical University Of South Carolina)	8/200	0.00106105	0.0182288	28.5412	CD4;SRC;CLEC5A;CCL3;EMILIN2;CXCL3;TNF;NFKB2
NIH_Funded_PIs_2017_AutoRIF_ARCHS4_Predictions	Gummuluru Suryaram (Boston University Medical Campus)	8/200	0.00106105	0.0182288	28.5412	CD4;SRC;CLEC5A;EMILIN2;CXCL3;TNF;PARP12;NFKB2
NIH_Funded_PIs_2017_AutoRIF_ARCHS4_Predictions	Gunn John S (Ohio State University)	8/200	0.00106105	0.0182288	28.5412	CD4;SRC;EMILIN2;CLEC4E;CXCL3;TNF;PARP12;NFKB2
NIH_Funded_PIs_2017_AutoRIF_ARCHS4_Predictions	Gupta Aditi (University Of Kansas Medical Center)	8/200	0.00106105	0.0182288	28.5412	CD4;SRC;HEXB;EMILIN2;CXCL3;TNF;PARP12;NFKB2
NIH_Funded_PIs_2017_AutoRIF_ARCHS4_Predictions	Gupta Amita (Johns Hopkins University)	8/200	0.00106105	0.0182288	28.5412	CD4;SRC;HEXB;CLEC5A;EMILIN2;CXCL3;PARP12;NFKB2
NIH_Funded_PIs_2017_AutoRIF_ARCHS4_Predictions	Hao Shuanglin (University Of Miami School Of Medicine)	8/200	0.00106105	0.0182288	28.5412	CD4;TFEC;CCL3;EMILIN2;CLEC4E;CXCL3;LILRA5;NFKB2
NIH_Funded_PIs_2017_AutoRIF_ARCHS4_Predictions	Harezlak Jaroslaw (Indiana Univ-Purdue Univ At Indianapolis)	8/200	0.00106105	0.0182288	28.5412	CD4;SRC;CLEC5A;CCL3;EMILIN2;CXCL3;TNF;NFKB2
NIH_Funded_PIs_2017_AutoRIF_ARCHS4_Predictions	Hartung Jane E (University Of Pittsburgh At Pittsburgh)	8/200	0.00106105	0.0182288	28.5412	SRC;HEXB;CLEC5A;CCL3;EMILIN2;CXCL3;TNF;NFKB2
NIH_Funded_PIs_2017_AutoRIF_ARCHS4_Predictions	Hasan David M (University Of Iowa)	8/200	0.00106105	0.0182288	28.5412	CD4;SRC;HEXB;CLEC5A;CCL3;EMILIN2;CXCL3;NFKB2
NIH_Funded_PIs_2017_AutoRIF_ARCHS4_Predictions	Heaton Robert Kernachan (University Of California San Diego)	8/200	0.00106105	0.0182288	28.5412	CD4;SRC;HEXB;CLEC5A;EMILIN2;CXCL3;PARP12;NFKB2
NIH_Funded_PIs_2017_AutoRIF_ARCHS4_Predictions	Hellmuth Joanna (University Of California)	8/200	0.00106105	0.0182288	28.5412	CD4;SRC;HEXB;CLEC5A;EMILIN2;CXCL3;TNF;NFKB2
NIH_Funded_PIs_2017_AutoRIF_ARCHS4_Predictions	Hessner Martin J (Medical College Of Wisconsin)	8/200	0.00106105	0.0182288	28.5412	CD4;SRC;CCL3;EMILIN2;CXCL3;TNF;PARP12;NFKB2
NIH_Funded_PIs_2017_AutoRIF_ARCHS4_Predictions	Hinkin Charles H (University Of California Los Angeles)	8/200	0.00106105	0.0182288	28.5412	SRC;CLEC5A;CCL3;EMILIN2;CXCL3;TNF;PARP12;NFKB2
NIH_Funded_PIs_2017_AutoRIF_ARCHS4_Predictions	Ho Wenzhe (Temple Univ Of The Commonwealth)	8/200	0.00106105	0.0182288	28.5412	CD4;SRC;CCL3;IFI44;EMILIN2;TNF;PARP12;NFKB2
NIH_Funded_PIs_2017_AutoRIF_ARCHS4_Predictions	Howlett Allyn C (Wake Forest University Health Sciences)	8/200	0.00106105	0.0182288	28.5412	CST3;SRC;HEXB;EMILIN2;RHOU;CXCL3;TNF;NFKB2
NIH_Funded_PIs_2017_AutoRIF_ARCHS4_Predictions	Hu Guoku (University Of Nebraska Medical Center)	8/200	0.00106105	0.0182288	28.5412	CD4;SRC;CCL3;EMILIN2;CXCL3;TNF;PARP12;NFKB2
NIH_Funded_PIs_2017_AutoRIF_ARCHS4_Predictions	Hu Jianzhong (Icahn School Of Medicine At Mount Sinai)	8/200	0.00106105	0.0182288	28.5412	CD4;SRC;EMILIN2;CLEC4E;CXCL3;TNF;PARP12;NFKB2
NIH_Funded_PIs_2017_AutoRIF_ARCHS4_Predictions	Huffnagle Gary B (University Of Michigan)	8/200	0.00106105	0.0182288	28.5412	CD4;SRC;EMILIN2;CLEC4E;CXCL3;TNF;PARP12;NFKB2
NIH_Funded_PIs_2017_AutoRIF_ARCHS4_Predictions	Hunter Neil (University Of California At Davis)	8/200	0.00106105	0.0182288	28.5412	CD4;CCL3;EMILIN2;CLEC4E;CXCL3;TNF;PARP12;NFKB2
NIH_Funded_PIs_2017_AutoRIF_ARCHS4_Predictions	Iatridis James C (Icahn School Of Medicine At Mount Sinai)	8/200	0.00106105	0.0182288	28.5412	CD4;SRC;HEXB;CCL3;EMILIN2;CXCL3;TNF;NFKB2
NIH_Funded_PIs_2017_AutoRIF_ARCHS4_Predictions	Idell Steven (University Of Texas Hlth Ctr At Tyler)	8/200	0.00106105	0.0182288	28.5412	CD4;SRC;HEXB;CLEC5A;EMILIN2;CXCL3;TNF;NFKB2
NIH_Funded_PIs_2017_AutoRIF_ARCHS4_Predictions	Idoyaga Juliana (Stanford University)	8/200	0.00106105	0.0182288	28.5412	CD4;SRC;TFEC;EMILIN2;CLEC4E;CXCL3;TNF;NFKB2
NIH_Funded_PIs_2017_AutoRIF_ARCHS4_Predictions	Irwin Michael R (University Of California Los Angeles)	8/200	0.00106105	0.0182288	28.5412	CD4;SRC;CCL3;EMILIN2;CXCL3;TNF;PARP12;NFKB2
NIH_Funded_PIs_2017_AutoRIF_ARCHS4_Predictions	Isberg Ralph R (Tufts University Boston)	8/200	0.00106105	0.0182288	28.5412	CD4;SRC;EMILIN2;CLEC4E;CXCL3;TREM1;PARP12;NFKB2
NIH_Funded_PIs_2017_AutoRIF_ARCHS4_Predictions	Ishrat Tauheed (University Of Tennessee Health Sci Ctr)	8/200	0.00106105	0.0182288	28.5412	CD4;SRC;EMILIN2;CLEC4E;CXCL3;TNF;TREM1;NFKB2
NIH_Funded_PIs_2017_AutoRIF_ARCHS4_Predictions	Jaqaman Khuloud (Ut Southwestern Medical Center)	8/200	0.00106105	0.0182288	28.5412	LRRC59;CD4;HEXB;CLEC5A;EMILIN2;CXCL3;SLC16A3;NFKB2
NIH_Funded_PIs_2017_AutoRIF_ARCHS4_Predictions	Jaspers Ilona (Univ Of North Carolina Chapel Hill)	8/200	0.00106105	0.0182288	28.5412	CD4;SRC;CCL3;EMILIN2;CXCL3;TNF;PARP12;NFKB2
NIH_Funded_PIs_2017_AutoRIF_ARCHS4_Predictions	Ji Haofeng (University Of California Los Angeles)	8/200	0.00106105	0.0182288	28.5412	CD4;SRC;HEXB;CCL3;EMILIN2;CXCL3;TNF;NFKB2
NIH_Funded_PIs_2017_AutoRIF_ARCHS4_Predictions	Jiang Jean X (University Of Texas Hsc San Antonio)	8/200	0.00106105	0.0182288	28.5412	CD4;SRC;HEXB;EMILIN2;CXCL3;TNF;PARP12;NFKB2
NIH_Funded_PIs_2017_AutoRIF_ARCHS4_Predictions	Johnson Casey (University Of Minnesota)	8/200	0.00106105	0.0182288	28.5412	P2RY13;CD4;EMILIN2;CLEC4E;CXCL3;TREM1;LILRA5;NFKB2
NIH_Funded_PIs_2017_AutoRIF_ARCHS4_Predictions	Johnston Andrew (University Of Michigan)	8/200	0.00106105	0.0182288	28.5412	CD4;SRC;EMILIN2;CLEC4E;CXCL3;TNF;PARP12;NFKB2
NIH_Funded_PIs_2017_AutoRIF_ARCHS4_Predictions	Jordt Sven-Eric (Duke University)	8/200	0.00106105	0.0182288	28.5412	CD4;SRC;HEXB;CLEC5A;CCL3;EMILIN2;CXCL3;NFKB2
NIH_Funded_PIs_2017_AutoRIF_ARCHS4_Predictions	Juul Sandra E (University Of Washington)	8/200	0.00106105	0.0182288	28.5412	CST3;CD4;SRC;CCL3;EMILIN2;CXCL3;PARP12;NFKB2
NIH_Funded_PIs_2017_AutoRIF_ARCHS4_Predictions	Kaczocha Martin (State University New York Stony Brook)	8/200	0.00106105	0.0182288	28.5412	CD4;SRC;CLEC5A;CCL3;EMILIN2;CXCL3;TNF;NFKB2
NIH_Funded_PIs_2017_AutoRIF_ARCHS4_Predictions	Kahn Jeffrey S (Ut Southwestern Medical Center)	8/200	0.00106105	0.0182288	28.5412	SRC;SMOX;HEXB;CCL3;EMILIN2;CXCL3;TNF;NFKB2
NIH_Funded_PIs_2017_AutoRIF_ARCHS4_Predictions	Kalams Spyros A (Vanderbilt University)	8/200	0.00106105	0.0182288	28.5412	CD4;SRC;CCL3;EMILIN2;CXCL3;TNF;PARP12;NFKB2
NIH_Funded_PIs_2017_AutoRIF_ARCHS4_Predictions	Kalyanasundaram Ramaswamy (University Of Illinois At Chicago)	8/200	0.00106105	0.0182288	28.5412	CD4;TFEC;CCL3;EMILIN2;CXCL3;TNF;PARP12;NFKB2
NIH_Funded_PIs_2017_AutoRIF_ARCHS4_Predictions	Kane Cynthia J (Univ Of Arkansas For Med Scis)	8/200	0.00106105	0.0182288	28.5412	CD4;SRC;CLEC5A;CCL3;EMILIN2;CXCL3;SLC16A3;NFKB2
NIH_Funded_PIs_2017_AutoRIF_ARCHS4_Predictions	Kaphalia Bhupendra S (University Of Texas Med Br Galveston)	8/200	0.00106105	0.0182288	28.5412	CD4;SRC;CCL3;EMILIN2;CXCL3;TNF;PARP12;NFKB2
NIH_Funded_PIs_2017_AutoRIF_ARCHS4_Predictions	Kaplan Daniel H (University Of Pittsburgh At Pittsburgh)	8/200	0.00106105	0.0182288	28.5412	CD4;SRC;CCL3;EMILIN2;CXCL3;TNF;PARP12;NFKB2
NIH_Funded_PIs_2017_AutoRIF_ARCHS4_Predictions	Karpus William J (University Of Wisconsin-Madison)	8/200	0.00106105	0.0182288	28.5412	CD4;SRC;CCL3;EMILIN2;CXCL3;TNF;PARP12;NFKB2
NIH_Funded_PIs_2017_AutoRIF_ARCHS4_Predictions	Kasman Laura M (Medical University Of South Carolina)	8/200	0.00106105	0.0182288	28.5412	CD4;SRC;CCL3;EMILIN2;CLEC4E;CXCL3;PARP12;NFKB2
NIH_Funded_PIs_2017_AutoRIF_ARCHS4_Predictions	Katz Patricia P (University Of California)	8/200	0.00106105	0.0182288	28.5412	TFEC;EMILIN2;CLEC4E;CXCL3;TNF;TREM1;LILRA5;NFKB2
NIH_Funded_PIs_2017_AutoRIF_ARCHS4_Predictions	Kershaw Kiarri N (Northwestern University At Chicago)	8/200	0.00106105	0.0182288	28.5412	SRC;CCL3;IFI44;EMILIN2;CXCL3;TNF;PARP12;NFKB2
NIH_Funded_PIs_2017_AutoRIF_ARCHS4_Predictions	Keshavarzian Ali (Rush University Medical Center)	8/200	0.00106105	0.0182288	28.5412	CD4;SRC;EMILIN2;CLEC4E;CXCL3;TNF;PARP12;NFKB2
NIH_Funded_PIs_2017_AutoRIF_ARCHS4_Predictions	Kiaei Mahmoud (Univ Of Arkansas For Med Scis)	8/200	0.00106105	0.0182288	28.5412	CD4;SRC;HEXB;CCL3;EMILIN2;CXCL3;TNF;NFKB2
NIH_Funded_PIs_2017_AutoRIF_ARCHS4_Predictions	Kilpatrick Laurie E (Temple Univ Of The Commonwealth)	8/200	0.00106105	0.0182288	28.5412	CD4;SRC;CCL3;EMILIN2;CXCL3;TNF;PARP12;NFKB2
NIH_Funded_PIs_2017_AutoRIF_ARCHS4_Predictions	Kim Woong-Ki (Eastern Virginia Medical School)	8/200	0.00106105	0.0182288	28.5412	CD4;SRC;EMILIN2;CLEC4E;CXCL3;TNF;PARP12;NFKB2
NIH_Funded_PIs_2017_AutoRIF_ARCHS4_Predictions	Kirschner Denise E (University Of Michigan)	8/200	0.00106105	0.0182288	28.5412	CD4;SRC;CCL3;EMILIN2;CXCL3;TNF;PARP12;NFKB2
NIH_Funded_PIs_2017_AutoRIF_ARCHS4_Predictions	Kirwan John P (Cleveland Clinic Lerner Com-Cwru)	8/200	0.00106105	0.0182288	28.5412	SRC;HEXB;CLEC5A;EMILIN2;CXCL3;TNF;SLC16A3;NFKB2
NIH_Funded_PIs_2017_AutoRIF_ARCHS4_Predictions	Koethe John (Vanderbilt University)	8/200	0.00106105	0.0182288	28.5412	CD4;SRC;CCL3;EMILIN2;CXCL3;TNF;PARP12;NFKB2
NIH_Funded_PIs_2017_AutoRIF_ARCHS4_Predictions	Komissarov Andrey (University Of Texas Hlth Ctr At Tyler)	8/200	0.00106105	0.0182288	28.5412	CD4;SRC;HEXB;CCL3;EMILIN2;CXCL3;TNF;NFKB2
NIH_Funded_PIs_2017_AutoRIF_ARCHS4_Predictions	Kong Alberta Sum-Yu (University Of New Mexico Health Scis Ctr)	8/200	0.00106105	0.0182288	28.5412	CD4;SRC;CLEC5A;CCL3;EMILIN2;CXCL3;TNF;NFKB2
NIH_Funded_PIs_2017_AutoRIF_ARCHS4_Predictions	Krukowski Karen (University Of California)	8/200	0.00106105	0.0182288	28.5412	SRC;CCL4;CCL3;EMILIN2;CXCL3;TNF;PARP12;NFKB2
NIH_Funded_PIs_2017_AutoRIF_ARCHS4_Predictions	Kumar Mukesh (University Of Hawaii At Manoa)	8/200	0.00106105	0.0182288	28.5412	LRRC59;SRC;HEXB;EMILIN2;CXCL3;SLC16A3;PARP12;NFKB2
NIH_Funded_PIs_2017_AutoRIF_ARCHS4_Predictions	Kuroda Marcelo J (Tulane University Of Louisiana)	8/200	0.00106105	0.0182288	28.5412	CD4;SRC;CCL3;EMILIN2;CXCL3;TNF;PARP12;NFKB2
NIH_Funded_PIs_2017_AutoRIF_ARCHS4_Predictions	Lai Rose Kamyee (University Of Southern California)	8/200	0.00106105	0.0182288	28.5412	SRC;HEXB;CLEC5A;CCL3;EMILIN2;CXCL3;TNF;NFKB2
NIH_Funded_PIs_2017_AutoRIF_ARCHS4_Predictions	Lama Vibha N (University Of Michigan)	8/200	0.00106105	0.0182288	28.5412	CD4;SRC;HEXB;CLEC5A;EMILIN2;CXCL3;PARP12;NFKB2
NIH_Funded_PIs_2017_AutoRIF_ARCHS4_Predictions	Lambris John D (University Of Pennsylvania)	8/200	0.00106105	0.0182288	28.5412	CD4;LRG1;SRC;HP;EMILIN2;CXCL3;PARP12;NFKB2
NIH_Funded_PIs_2017_AutoRIF_ARCHS4_Predictions	Lee Jae Woo (University Of California)	8/200	0.00106105	0.0182288	28.5412	CD4;SRC;HEXB;EMILIN2;CLEC4E;CXCL3;PARP12;NFKB2
NIH_Funded_PIs_2017_AutoRIF_ARCHS4_Predictions	Lee Joshua D (New York University School Of Medicine)	8/200	0.00106105	0.0182288	28.5412	CD4;SRC;TFEC;CCL3;EMILIN2;TNF;PARP12;NFKB2
NIH_Funded_PIs_2017_AutoRIF_ARCHS4_Predictions	Lenschow Deborah J (Washington University)	8/200	0.00106105	0.0182288	28.5412	SRC;CCL3;IFI44;EMILIN2;CXCL3;TNF;PARP12;NFKB2
NIH_Funded_PIs_2017_AutoRIF_ARCHS4_Predictions	Lesniewski Lisa A (University Of Utah)	8/200	0.00106105	0.0182288	28.5412	CD4;SRC;CCL3;EMILIN2;CXCL3;TNF;PARP12;NFKB2
NIH_Funded_PIs_2017_AutoRIF_ARCHS4_Predictions	Li Aihua (Dartmouth College)	8/200	0.00106105	0.0182288	28.5412	SRC;HEXB;CLEC5A;CCL3;EMILIN2;CXCL3;TNF;NFKB2
NIH_Funded_PIs_2017_AutoRIF_ARCHS4_Predictions	Li De-Quan (Baylor College Of Medicine)	8/200	0.00106105	0.0182288	28.5412	CD4;SRC;EMILIN2;CLEC4E;CXCL3;TNF;PARP12;NFKB2
NIH_Funded_PIs_2017_AutoRIF_ARCHS4_Predictions	Liechty Kenneth W (University Of Colorado Denver)	8/200	0.00106105	0.0182288	28.5412	CD4;SRC;CLEC5A;CCL3;EMILIN2;CXCL3;TNF;NFKB2
NIH_Funded_PIs_2017_AutoRIF_ARCHS4_Predictions	Light Alan R (University Of Utah)	8/200	0.00106105	0.0182288	28.5412	CD4;SRC;TFEC;CCL3;EMILIN2;CXCL3;TNF;NFKB2
NIH_Funded_PIs_2017_AutoRIF_ARCHS4_Predictions	Light Kathleen C (University Of Utah)	8/200	0.00106105	0.0182288	28.5412	CD4;SRC;TFEC;CCL3;EMILIN2;CXCL3;TNF;NFKB2
NIH_Funded_PIs_2017_AutoRIF_ARCHS4_Predictions	Lindsey Merry L (University Of Mississippi Med Ctr)	8/200	0.00106105	0.0182288	28.5412	CD4;SRC;HEXB;CLEC5A;EMILIN2;CXCL3;SLC16A3;NFKB2
NIH_Funded_PIs_2017_AutoRIF_ARCHS4_Predictions	Liu Guanghao (University Of Iowa)	8/200	0.00106105	0.0182288	28.5412	CD4;SRC;CLEC5A;EMILIN2;CLEC4E;CXCL3;TNF;NFKB2
NIH_Funded_PIs_2017_AutoRIF_ARCHS4_Predictions	Liu Yang (University Of Pittsburgh At Pittsburgh)	8/200	0.00106105	0.0182288	28.5412	CD4;SRC;HEXB;EMILIN2;CXCL3;TNF;PARP12;NFKB2
NIH_Funded_PIs_2017_AutoRIF_ARCHS4_Predictions	Lokensgard James R (University Of Minnesota)	8/200	0.00106105	0.0182288	28.5412	CD4;SRC;EMILIN2;CLEC4E;CXCL3;TNF;PARP12;NFKB2
NIH_Funded_PIs_2017_AutoRIF_ARCHS4_Predictions	Lopes-Virella Maria F (Medical University Of South Carolina)	8/200	0.00106105	0.0182288	28.5412	CD4;SRC;HEXB;CLEC5A;EMILIN2;CLEC4E;CXCL3;NFKB2
NIH_Funded_PIs_2017_AutoRIF_ARCHS4_Predictions	Lozupone Catherine (University Of Colorado Denver)	8/200	0.00106105	0.0182288	28.5412	CD4;SRC;CCL3;EMILIN2;CXCL3;TNF;PARP12;NFKB2
NIH_Funded_PIs_2017_AutoRIF_ARCHS4_Predictions	Lyons Traci (University Of Colorado Denver)	8/200	0.00106105	0.0182288	28.5412	SRC;HEXB;CLEC5A;EMILIN2;CXCL3;TNF;SLC16A3;NFKB2
NIH_Funded_PIs_2017_AutoRIF_ARCHS4_Predictions	Mackow Erich R (State University New York Stony Brook)	8/200	0.00106105	0.0182288	28.5412	CD4;SRC;IFI44;EMILIN2;CXCL3;TNF;PARP12;NFKB2
NIH_Funded_PIs_2017_AutoRIF_ARCHS4_Predictions	Madan Rajat (University Of Cincinnati)	8/200	0.00106105	0.0182288	28.5412	CD4;SRC;CCL3;EMILIN2;CXCL3;TNF;PARP12;NFKB2
NIH_Funded_PIs_2017_AutoRIF_ARCHS4_Predictions	Maddipati Ravikanth (University Of Pennsylvania)	8/200	0.00106105	0.0182288	28.5412	CD4;LRG1;SRC;EMILIN2;CLEC4E;CXCL3;TREM1;NFKB2
NIH_Funded_PIs_2017_AutoRIF_ARCHS4_Predictions	Major Amy S (Vanderbilt University)	8/200	0.00106105	0.0182288	28.5412	CD4;SRC;CCL3;EMILIN2;CLEC4E;CXCL3;TNF;NFKB2
NIH_Funded_PIs_2017_AutoRIF_ARCHS4_Predictions	Mamtani Ronac (University Of Pennsylvania)	8/200	0.00106105	0.0182288	28.5412	CD4;SRC;CCL3;IFI44;EMILIN2;CXCL3;PARP12;NFKB2
NIH_Funded_PIs_2017_AutoRIF_ARCHS4_Predictions	Mandrekar Pranoti (Univ Of Massachusetts Med Sch Worcester)	8/200	0.00106105	0.0182288	28.5412	CD4;SRC;EMILIN2;CLEC4E;CXCL3;TNF;PARP12;NFKB2
NIH_Funded_PIs_2017_AutoRIF_ARCHS4_Predictions	Mankowski Joseph L (Johns Hopkins University)	8/200	0.00106105	0.0182288	28.5412	CD4;SRC;HEXB;CLEC5A;EMILIN2;CXCL3;TNF;NFKB2
NIH_Funded_PIs_2017_AutoRIF_ARCHS4_Predictions	Marks Daniel L (Oregon Health & Science University)	8/200	0.00106105	0.0182288	28.5412	CD4;SRC;EMILIN2;CLEC4E;CXCL3;TNF;TREM1;NFKB2
NIH_Funded_PIs_2017_AutoRIF_ARCHS4_Predictions	Marquine Maria (University Of California San Diego)	8/200	0.00106105	0.0182288	28.5412	CD4;SRC;HEXB;CCL3;EMILIN2;CXCL3;PARP12;NFKB2
NIH_Funded_PIs_2017_AutoRIF_ARCHS4_Predictions	Martin Aline C (Northwestern University At Chicago)	8/200	0.00106105	0.0182288	28.5412	CD4;SRC;HEXB;CLEC5A;EMILIN2;CXCL3;SLC16A3;NFKB2
NIH_Funded_PIs_2017_AutoRIF_ARCHS4_Predictions	Matalon Sadis (University Of Alabama At Birmingham)	8/200	0.00106105	0.0182288	28.5412	CD4;SRC;HEXB;CLEC5A;EMILIN2;CXCL3;SLC16A3;NFKB2
NIH_Funded_PIs_2017_AutoRIF_ARCHS4_Predictions	Mathews Herbert L (Loyola University Chicago)	8/200	0.00106105	0.0182288	28.5412	CD4;SRC;CCL4;CCL3;EMILIN2;CXCL3;TNF;NFKB2
NIH_Funded_PIs_2017_AutoRIF_ARCHS4_Predictions	Mccarty Nael A (Emory University)	8/200	0.00106105	0.0182288	28.5412	CD4;SRC;HDC;CCL3;EMILIN2;CXCL3;S100A8;NFKB2
NIH_Funded_PIs_2017_AutoRIF_ARCHS4_Predictions	Mcclain Craig J (University Of Louisville)	8/200	0.00106105	0.0182288	28.5412	CD4;SRC;HEXB;EMILIN2;CXCL3;TNF;PARP12;NFKB2
NIH_Funded_PIs_2017_AutoRIF_ARCHS4_Predictions	Mccomsey Grace A (Case Western Reserve University)	8/200	0.00106105	0.0182288	28.5412	CD4;SRC;HEXB;EMILIN2;CXCL3;TNF;PARP12;NFKB2
NIH_Funded_PIs_2017_AutoRIF_ARCHS4_Predictions	Mcdyer John F (University Of Pittsburgh At Pittsburgh)	8/200	0.00106105	0.0182288	28.5412	CD4;SRC;CCL3;EMILIN2;CXCL3;TNF;PARP12;NFKB2
NIH_Funded_PIs_2017_AutoRIF_ARCHS4_Predictions	Mcmahon Maureen A (University Of California Los Angeles)	8/200	0.00106105	0.0182288	28.5412	SRC;HEXB;CCL3;EMILIN2;CXCL3;TNF;RHOQ;NFKB2
NIH_Funded_PIs_2017_AutoRIF_ARCHS4_Predictions	Mehandru Saurabh (Icahn School Of Medicine At Mount Sinai)	8/200	0.00106105	0.0182288	28.5412	CD4;SRC;TFEC;EMILIN2;CXCL3;TNF;PARP12;NFKB2
NIH_Funded_PIs_2017_AutoRIF_ARCHS4_Predictions	Melendez Roberto I (University Of Puerto Rico Med Sciences)	8/200	0.00106105	0.0182288	28.5412	SRC;HEXB;TFEC;CLEC5A;EMILIN2;CXCL3;TNF;NFKB2
NIH_Funded_PIs_2017_AutoRIF_ARCHS4_Predictions	Merritt Ethan A (University Of Washington)	8/200	0.00106105	0.0182288	28.5412	CD4;CLEC5A;EMILIN2;CLEC4E;CXCL3;TNF;SLC16A3;NFKB2
NIH_Funded_PIs_2017_AutoRIF_ARCHS4_Predictions	Milligan Erin D (University Of New Mexico Health Scis Ctr)	8/200	0.00106105	0.0182288	28.5412	SRC;CLEC5A;CCL3;EMILIN2;CLEC4E;CXCL3;TNF;NFKB2
NIH_Funded_PIs_2017_AutoRIF_ARCHS4_Predictions	Miska Jason (Northwestern University At Chicago)	8/200	0.00106105	0.0182288	28.5412	CD4;SRC;CLEC5A;CCL3;EMILIN2;CXCL3;PARP12;NFKB2
NIH_Funded_PIs_2017_AutoRIF_ARCHS4_Predictions	Misra Sanjay (Mayo Clinic Rochester)	8/200	0.00106105	0.0182288	28.5412	SRC;HEXB;CLEC5A;EMILIN2;GAS6;CXCL3;SLC16A3;NFKB2
NIH_Funded_PIs_2017_AutoRIF_ARCHS4_Predictions	Mizgerd Joseph P (Boston University Medical Campus)	8/200	0.00106105	0.0182288	28.5412	CD4;SRC;EMILIN2;CLEC4E;CXCL3;TREM1;PARP12;NFKB2
NIH_Funded_PIs_2017_AutoRIF_ARCHS4_Predictions	Mohan Mahesh (Tulane University Of Louisiana)	8/200	0.00106105	0.0182288	28.5412	CD4;SRC;CCL3;EMILIN2;CXCL3;TNF;PARP12;NFKB2
NIH_Funded_PIs_2017_AutoRIF_ARCHS4_Predictions	Moore John P (Weill Medical Coll Of Cornell Univ)	8/200	0.00106105	0.0182288	28.5412	CD4;SRC;CCL3;EMILIN2;CXCL3;TNF;PARP12;NFKB2
NIH_Funded_PIs_2017_AutoRIF_ARCHS4_Predictions	Moorthy Bhagavatula (Baylor College Of Medicine)	8/200	0.00106105	0.0182288	28.5412	CD4;SRC;HEXB;CLEC5A;HP;EMILIN2;CXCL3;NFKB2
NIH_Funded_PIs_2017_AutoRIF_ARCHS4_Predictions	Moreau Kerrie (University Of Colorado Denver)	8/200	0.00106105	0.0182288	28.5412	CD4;SRC;TFEC;CCL3;EMILIN2;CXCL3;PARP12;NFKB2
NIH_Funded_PIs_2017_AutoRIF_ARCHS4_Predictions	Moussouras Natasha A (Medical College Of Wisconsin)	8/200	0.00106105	0.0182288	28.5412	P2RY13;CLEC5A;CLEC4E;CXCL3;TNF;TREM1;PARP12;NFKB2
NIH_Funded_PIs_2017_AutoRIF_ARCHS4_Predictions	Munger Joshua C (University Of Rochester)	8/200	0.00106105	0.0182288	28.5412	SRC;TFEC;CCL3;EMILIN2;CLEC4E;CXCL3;TNF;NFKB2
NIH_Funded_PIs_2017_AutoRIF_ARCHS4_Predictions	Munirathinam Gnanasekar (University Of Illinois At Chicago)	8/200	0.00106105	0.0182288	28.5412	CD4;SRC;TFEC;CCL3;EMILIN2;CXCL3;TNF;NFKB2
NIH_Funded_PIs_2017_AutoRIF_ARCHS4_Predictions	Murga-Zamalloa Carlos A (University Of Michigan)	8/200	0.00106105	0.0182288	28.5412	ERCC4;CLEC5A;CCL3;EMILIN2;CLEC4E;CXCL3;TNF;NFKB2
NIH_Funded_PIs_2017_AutoRIF_ARCHS4_Predictions	Murphy-Goldberg Gabriela (New York Medical College)	8/200	0.00106105	0.0182288	28.5412	CD4;SRC;HEXB;EMILIN2;CXCL3;TNF;PARP12;NFKB2
NIH_Funded_PIs_2017_AutoRIF_ARCHS4_Predictions	Nagler Cathryn R (University Of Chicago)	8/200	0.00106105	0.0182288	28.5412	CD4;EMILIN2;CLEC4E;TNF;TREM1;PARP12;LILRA5;NFKB2
NIH_Funded_PIs_2017_AutoRIF_ARCHS4_Predictions	Neff Lisa M (Northwestern University At Chicago)	8/200	0.00106105	0.0182288	28.5412	CD4;SRC;CCL3;EMILIN2;CXCL3;TNF;LILRA5;NFKB2
NIH_Funded_PIs_2017_AutoRIF_ARCHS4_Predictions	Neu Josef (University Of Florida)	8/200	0.00106105	0.0182288	28.5412	CD4;SRC;EMILIN2;CLEC4E;CXCL3;TNF;TREM1;NFKB2
NIH_Funded_PIs_2017_AutoRIF_ARCHS4_Predictions	Nighot Prashant (University Of New Mexico Health Scis Ctr)	8/200	0.00106105	0.0182288	28.5412	CD4;SRC;HEXB;CLEC5A;EMILIN2;CLEC4E;CXCL3;NFKB2
NIH_Funded_PIs_2017_AutoRIF_ARCHS4_Predictions	Nolin James D (University Of Washington)	8/200	0.00106105	0.0182288	28.5412	CD4;SRC;CCL3;EMILIN2;CXCL3;TNF;PARP12;NFKB2
NIH_Funded_PIs_2017_AutoRIF_ARCHS4_Predictions	Nonnemacher Michael R (Drexel University)	8/200	0.00106105	0.0182288	28.5412	CD4;TFEC;CCL3;EMILIN2;CXCL3;TNF;PARP12;NFKB2
NIH_Funded_PIs_2017_AutoRIF_ARCHS4_Predictions	Nordgren Tara M (University Of California Riverside)	8/200	0.00106105	0.0182288	28.5412	SRC;HEXB;CLEC5A;CCL3;EMILIN2;CXCL3;TNF;NFKB2
NIH_Funded_PIs_2017_AutoRIF_ARCHS4_Predictions	Nosanchuk Joshua D (Albert Einstein College Of Medicine)	8/200	0.00106105	0.0182288	28.5412	CD4;SRC;EMILIN2;CLEC4E;CXCL3;TNF;PARP12;NFKB2
NIH_Funded_PIs_2017_AutoRIF_ARCHS4_Predictions	Novitskiy Sergey V (Vanderbilt University)	8/200	0.00106105	0.0182288	28.5412	CD4;SRC;CLEC5A;EMILIN2;CXCL3;TNF;PARP12;NFKB2
NIH_Funded_PIs_2017_AutoRIF_ARCHS4_Predictions	O'Banion M Kerry (University Of Rochester)	8/200	0.00106105	0.0182288	28.5412	CD4;SRC;CLEC5A;CCL3;EMILIN2;CXCL3;TNF;NFKB2
NIH_Funded_PIs_2017_AutoRIF_ARCHS4_Predictions	O'Connor Thomas G (University Of Rochester)	8/200	0.00106105	0.0182288	28.5412	SRC;HEXB;CCL3;EMILIN2;CXCL3;TNF;PARP12;NFKB2
NIH_Funded_PIs_2017_AutoRIF_ARCHS4_Predictions	O'Shea Michael (Univ Of North Carolina Chapel Hill)	8/200	0.00106105	0.0182288	28.5412	CD4;SRC;CCL3;EMILIN2;CLEC4E;CXCL3;TNF;NFKB2
NIH_Funded_PIs_2017_AutoRIF_ARCHS4_Predictions	Oakes David (University Of Rochester)	8/200	0.00106105	0.0182288	28.5412	CD4;SRC;CCL3;EMILIN2;CXCL3;TNF;PARP12;NFKB2
NIH_Funded_PIs_2017_AutoRIF_ARCHS4_Predictions	Obonyo Marygorret (University Of California San Diego)	8/200	0.00106105	0.0182288	28.5412	CD4;SRC;EMILIN2;CLEC4E;CXCL3;TREM1;PARP12;NFKB2
NIH_Funded_PIs_2017_AutoRIF_ARCHS4_Predictions	Ockene Judith K (Univ Of Massachusetts Med Sch Worcester)	8/200	0.00106105	0.0182288	28.5412	CD4;SRC;CCL3;EMILIN2;CLEC4E;CXCL3;PARP12;NFKB2
NIH_Funded_PIs_2017_AutoRIF_ARCHS4_Predictions	Oh Sungwhan F (Harvard Medical School)	8/200	0.00106105	0.0182288	28.5412	CD4;SRC;EMILIN2;CLEC4E;CXCL3;TREM1;LILRA5;NFKB2
NIH_Funded_PIs_2017_AutoRIF_ARCHS4_Predictions	Ohaegbulam Kim C (Albert Einstein College Of Medicine)	8/200	0.00106105	0.0182288	28.5412	CD4;SRC;CCL3;EMILIN2;CXCL3;TNF;PARP12;NFKB2
NIH_Funded_PIs_2017_AutoRIF_ARCHS4_Predictions	Oliver Robert (University Of New Mexico Health Scis Ctr)	8/200	0.00106105	0.0182288	28.5412	CD4;SRC;SMOX;HEXB;CCL3;EMILIN2;TNF;NFKB2
NIH_Funded_PIs_2017_AutoRIF_ARCHS4_Predictions	Orman Eric (Indiana Univ-Purdue Univ At Indianapolis)	8/200	0.00106105	0.0182288	28.5412	CD4;SRC;HEXB;CLEC5A;CCL3;EMILIN2;CXCL3;NFKB2
NIH_Funded_PIs_2017_AutoRIF_ARCHS4_Predictions	Paik Jisun (University Of Washington)	8/200	0.00106105	0.0182288	28.5412	SRC;HEXB;CLEC5A;EMILIN2;CXCL3;TNF;PARP12;NFKB2
NIH_Funded_PIs_2017_AutoRIF_ARCHS4_Predictions	Paine Robert (University Of Utah)	8/200	0.00106105	0.0182288	28.5412	CD4;SRC;EMILIN2;CLEC4E;CXCL3;TNF;PARP12;NFKB2
NIH_Funded_PIs_2017_AutoRIF_ARCHS4_Predictions	Pan William Kuang-Yao (Duke University)	8/200	0.00106105	0.0182288	28.5412	CD4;SRC;CCL3;EMILIN2;CXCL3;TNF;PARP12;NFKB2
NIH_Funded_PIs_2017_AutoRIF_ARCHS4_Predictions	Pandey Gaurav (Icahn School Of Medicine At Mount Sinai)	8/200	0.00106105	0.0182288	28.5412	CD4;SRC;HEXB;EMILIN2;CXCL3;TNF;PARP12;NFKB2
NIH_Funded_PIs_2017_AutoRIF_ARCHS4_Predictions	Payne Aimee S (University Of Pennsylvania)	8/200	0.00106105	0.0182288	28.5412	SRC;CCL3;EMILIN2;CXCL3;DMKN;TNF;PARP12;NFKB2
NIH_Funded_PIs_2017_AutoRIF_ARCHS4_Predictions	Peng Kah-Whye (Mayo Clinic Rochester)	8/200	0.00106105	0.0182288	28.5412	SRC;HEXB;CCL3;EMILIN2;CXCL3;TNF;PARP12;NFKB2
NIH_Funded_PIs_2017_AutoRIF_ARCHS4_Predictions	Penichet Manuel L (University Of California Los Angeles)	8/200	0.00106105	0.0182288	28.5412	CD4;SRC;HEXB;EMILIN2;CXCL3;TNF;PARP12;NFKB2
NIH_Funded_PIs_2017_AutoRIF_ARCHS4_Predictions	Penn John S (Vanderbilt University)	8/200	0.00106105	0.0182288	28.5412	SRC;TFEC;CCL3;EMILIN2;CXCL3;TNF;PARP12;NFKB2
NIH_Funded_PIs_2017_AutoRIF_ARCHS4_Predictions	Perlin David S (Rbhs-New Jersey Medical School)	8/200	0.00106105	0.0182288	28.5412	SRC;TFEC;CLEC5A;CCL3;EMILIN2;CXCL3;TNF;NFKB2
NIH_Funded_PIs_2017_AutoRIF_ARCHS4_Predictions	Persidsky Yuri (Temple Univ Of The Commonwealth)	8/200	0.00106105	0.0182288	28.5412	CD4;SRC;EMILIN2;CLEC4E;CXCL3;TNF;PARP12;NFKB2
NIH_Funded_PIs_2017_AutoRIF_ARCHS4_Predictions	Pflugfelder Stephen C (Baylor College Of Medicine)	8/200	0.00106105	0.0182288	28.5412	CD4;SRC;EMILIN2;CLEC4E;CXCL3;TNF;PARP12;NFKB2
NIH_Funded_PIs_2017_AutoRIF_ARCHS4_Predictions	Pillai Manoj M (Yale University)	8/200	0.00106105	0.0182288	28.5412	CD4;SRC;HEXB;CLEC5A;EMILIN2;CXCL3;SLC16A3;NFKB2
NIH_Funded_PIs_2017_AutoRIF_ARCHS4_Predictions	Pirofski Liise-Anne (Albert Einstein College Of Medicine)	8/200	0.00106105	0.0182288	28.5412	CD4;SRC;TFEC;EMILIN2;CXCL3;TNF;PARP12;NFKB2
NIH_Funded_PIs_2017_AutoRIF_ARCHS4_Predictions	Pitarresi Jason R (University Of Pennsylvania)	8/200	0.00106105	0.0182288	28.5412	SRC;CCL3;IFI44;EMILIN2;CXCL3;TNF;PARP12;NFKB2
NIH_Funded_PIs_2017_AutoRIF_ARCHS4_Predictions	Podgorski Izabela (Wayne State University)	8/200	0.00106105	0.0182288	28.5412	CD4;SRC;HEXB;CLEC5A;EMILIN2;CXCL3;SLC16A3;NFKB2
NIH_Funded_PIs_2017_AutoRIF_ARCHS4_Predictions	Price Joan (Univ Of North Carolina Chapel Hill)	8/200	0.00106105	0.0182288	28.5412	CD4;LRG1;SRC;CCL3;EMILIN2;CXCL3;PARP12;NFKB2
NIH_Funded_PIs_2017_AutoRIF_ARCHS4_Predictions	Pritts Timothy A (University Of Cincinnati)	8/200	0.00106105	0.0182288	28.5412	CD4;SRC;CCL3;EMILIN2;CXCL3;TNF;PARP12;NFKB2
NIH_Funded_PIs_2017_AutoRIF_ARCHS4_Predictions	Puskarich Michael A (University Of Mississippi Med Ctr)	8/200	0.00106105	0.0182288	28.5412	CD4;SRC;CCL3;EMILIN2;CXCL3;TNF;PARP12;NFKB2
NIH_Funded_PIs_2017_AutoRIF_ARCHS4_Predictions	Quayle Alison J (Lsu Health Sciences Center New Orleans)	8/200	0.00106105	0.0182288	28.5412	CD4;SRC;EMILIN2;CLEC4E;CXCL3;TREM1;PARP12;NFKB2
NIH_Funded_PIs_2017_AutoRIF_ARCHS4_Predictions	Rabb Hamid (Johns Hopkins University)	8/200	0.00106105	0.0182288	28.5412	CD4;SRC;HEXB;EMILIN2;CXCL3;TNF;PARP12;NFKB2
NIH_Funded_PIs_2017_AutoRIF_ARCHS4_Predictions	Ramamurthi Anand (Cleveland Clinic Lerner Com-Cwru)	8/200	0.00106105	0.0182288	28.5412	SRC;HEXB;CCL3;EMILIN2;GAS6;CXCL3;TNF;NFKB2
NIH_Funded_PIs_2017_AutoRIF_ARCHS4_Predictions	Ran Sophia (Southern Illinois University Sch Of Med)	8/200	0.00106105	0.0182288	28.5412	SRC;HEXB;CLEC5A;EMILIN2;CXCL3;TNF;SLC16A3;NFKB2
NIH_Funded_PIs_2017_AutoRIF_ARCHS4_Predictions	Rawls John F (Duke University)	8/200	0.00106105	0.0182288	28.5412	CD4;SRC;HEXB;CLEC5A;CCL3;EMILIN2;CXCL3;NFKB2
NIH_Funded_PIs_2017_AutoRIF_ARCHS4_Predictions	Relman David A (Stanford University)	8/200	0.00106105	0.0182288	28.5412	SRC;CCL3;IFI44;EMILIN2;CXCL3;TNF;PARP12;NFKB2
NIH_Funded_PIs_2017_AutoRIF_ARCHS4_Predictions	Ren Lei (Duke University)	8/200	0.00106105	0.0182288	28.5412	CD4;SRC;HEXB;CLEC5A;EMILIN2;CLEC4E;CXCL3;NFKB2
NIH_Funded_PIs_2017_AutoRIF_ARCHS4_Predictions	Repine John E (University Of Colorado Denver)	8/200	0.00106105	0.0182288	28.5412	CD4;SRC;HEXB;CLEC5A;CCL3;EMILIN2;CXCL3;NFKB2
NIH_Funded_PIs_2017_AutoRIF_ARCHS4_Predictions	Reynoso Eduardo (Ut Southwestern Medical Center)	8/200	0.00106105	0.0182288	28.5412	CD4;SRC;CCL3;EMILIN2;CLEC4E;CXCL3;PARP12;NFKB2
NIH_Funded_PIs_2017_AutoRIF_ARCHS4_Predictions	Richter Holly E (University Of Alabama At Birmingham)	8/200	0.00106105	0.0182288	28.5412	CD4;SRC;CCL3;EMILIN2;CXCL3;TNF;PARP12;NFKB2
NIH_Funded_PIs_2017_AutoRIF_ARCHS4_Predictions	Rissman Robert A (University Of California San Diego)	8/200	0.00106105	0.0182288	28.5412	CST3;CD4;IQSEC1;SRC;CLEC5A;EMILIN2;CXCL3;NFKB2
NIH_Funded_PIs_2017_AutoRIF_ARCHS4_Predictions	Roback John D (Emory University)	8/200	0.00106105	0.0182288	28.5412	CD4;SRC;TFEC;CLEC5A;EMILIN2;CXCL3;PARP12;NFKB2
NIH_Funded_PIs_2017_AutoRIF_ARCHS4_Predictions	Rodriguez Henry (University Of South Florida)	8/200	0.00106105	0.0182288	28.5412	SRC;CCL3;IFI44;EMILIN2;CXCL3;TNF;PARP12;NFKB2
NIH_Funded_PIs_2017_AutoRIF_ARCHS4_Predictions	Ronis Martin J J (Lsu Health Sciences Center New Orleans)	8/200	0.00106105	0.0182288	28.5412	CD4;SRC;CCL3;EMILIN2;CXCL3;TNF;PARP12;NFKB2
NIH_Funded_PIs_2017_AutoRIF_ARCHS4_Predictions	Rosenfeld Michael E (University Of Washington)	8/200	0.00106105	0.0182288	28.5412	CD4;SRC;HEXB;CLEC5A;EMILIN2;CXCL3;TNF;NFKB2
NIH_Funded_PIs_2017_AutoRIF_ARCHS4_Predictions	Rothlin Carla (Yale University)	8/200	0.00106105	0.0182288	28.5412	CD4;SRC;CCL3;EMILIN2;CXCL3;TNF;PARP12;NFKB2
NIH_Funded_PIs_2017_AutoRIF_ARCHS4_Predictions	Roy Jason A (University Of Pennsylvania)	8/200	0.00106105	0.0182288	28.5412	CD4;SRC;HEXB;CCL3;EMILIN2;CXCL3;PARP12;NFKB2
NIH_Funded_PIs_2017_AutoRIF_ARCHS4_Predictions	Roy-O'Reilly Meaghan A (University Of Texas Hlth Sci Ctr Houston)	8/200	0.00106105	0.0182288	28.5412	CD4;SRC;CCL3;EMILIN2;CXCL3;TNF;PARP12;NFKB2
NIH_Funded_PIs_2017_AutoRIF_ARCHS4_Predictions	Rudemiller Nathan P (Duke University)	8/200	0.00106105	0.0182288	28.5412	SRC;HEXB;CLEC5A;CCL3;EMILIN2;CXCL3;TNF;NFKB2
NIH_Funded_PIs_2017_AutoRIF_ARCHS4_Predictions	Rumbaut Rolando E (Baylor College Of Medicine)	8/200	0.00106105	0.0182288	28.5412	CD4;SRC;EMILIN2;CLEC4E;CXCL3;TREM1;PARP12;NFKB2
NIH_Funded_PIs_2017_AutoRIF_ARCHS4_Predictions	Salathe Matthias A (University Of Miami School Of Medicine)	8/200	0.00106105	0.0182288	28.5412	CD4;SRC;CLEC5A;EMILIN2;CLEC4E;CXCL3;SLC16A3;NFKB2
NIH_Funded_PIs_2017_AutoRIF_ARCHS4_Predictions	Salvemini Daniela (Saint Louis University)	8/200	0.00106105	0.0182288	28.5412	CST3;SRC;HEXB;CCL3;EMILIN2;CXCL3;TNF;NFKB2
NIH_Funded_PIs_2017_AutoRIF_ARCHS4_Predictions	Satchell Karla J F (Northwestern University At Chicago)	8/200	0.00106105	0.0182288	28.5412	LRRC59;CD4;SRC;HEXB;EMILIN2;CXCL3;TNF;NFKB2
NIH_Funded_PIs_2017_AutoRIF_ARCHS4_Predictions	Savidge Tor (Baylor College Of Medicine)	8/200	0.00106105	0.0182288	28.5412	CD4;SRC;CCL3;EMILIN2;CXCL3;TNF;PARP12;NFKB2
NIH_Funded_PIs_2017_AutoRIF_ARCHS4_Predictions	Savitz Sean I (University Of Texas Hlth Sci Ctr Houston)	8/200	0.00106105	0.0182288	28.5412	CD4;SRC;CLEC5A;CCL3;EMILIN2;CXCL3;TNF;NFKB2
NIH_Funded_PIs_2017_AutoRIF_ARCHS4_Predictions	Scalia Rosario G (Temple Univ Of The Commonwealth)	8/200	0.00106105	0.0182288	28.5412	CD4;SRC;CCL3;EMILIN2;CXCL3;TNF;PARP12;NFKB2
NIH_Funded_PIs_2017_AutoRIF_ARCHS4_Predictions	Schenker Marc B (University Of California At Davis)	8/200	0.00106105	0.0182288	28.5412	P2RY13;TFEC;EMILIN2;CLEC4E;CXCL3;TNF;TREM1;LILRA5
NIH_Funded_PIs_2017_AutoRIF_ARCHS4_Predictions	Scher Jose U (New York University School Of Medicine)	8/200	0.00106105	0.0182288	28.5412	CD4;SRC;EMILIN2;CLEC4E;CXCL3;TREM1;PARP12;NFKB2
NIH_Funded_PIs_2017_AutoRIF_ARCHS4_Predictions	Schuchman Edward H (Icahn School Of Medicine At Mount Sinai)	8/200	0.00106105	0.0182288	28.5412	CD4;SRC;HEXB;EMILIN2;CXCL3;TNF;SLC16A3;NFKB2
NIH_Funded_PIs_2017_AutoRIF_ARCHS4_Predictions	Schweizer Herbert P (University Of Florida)	8/200	0.00106105	0.0182288	28.5412	CST3;CD4;SRC;HEXB;CCL3;EMILIN2;CXCL3;NFKB2
NIH_Funded_PIs_2017_AutoRIF_ARCHS4_Predictions	Schwiebert Lisa M (University Of Alabama At Birmingham)	8/200	0.00106105	0.0182288	28.5412	CD4;SRC;CCL3;EMILIN2;CXCL3;TNF;PARP12;NFKB2
NIH_Funded_PIs_2017_AutoRIF_ARCHS4_Predictions	Sealfon Stuart C (Icahn School Of Medicine At Mount Sinai)	8/200	0.00106105	0.0182288	28.5412	CD4;SRC;CCL3;EMILIN2;CXCL3;TNF;PARP12;NFKB2
NIH_Funded_PIs_2017_AutoRIF_ARCHS4_Predictions	Sempowski Gregory D (Duke University)	8/200	0.00106105	0.0182288	28.5412	CD4;SRC;EMILIN2;CLEC4E;CXCL3;TNF;PARP12;NFKB2
NIH_Funded_PIs_2017_AutoRIF_ARCHS4_Predictions	Shafikhani Sasha H (Rush University Medical Center)	8/200	0.00106105	0.0182288	28.5412	CD4;HEXB;CLEC5A;CCL3;EMILIN2;CXCL3;TNF;NFKB2
NIH_Funded_PIs_2017_AutoRIF_ARCHS4_Predictions	Shaheen Zachary R (Medical College Of Wisconsin)	8/200	0.00106105	0.0182288	28.5412	CD4;SRC;TFEC;CCL3;EMILIN2;CXCL3;TNF;NFKB2
NIH_Funded_PIs_2017_AutoRIF_ARCHS4_Predictions	Shankaran Seetha (Wayne State University)	8/200	0.00106105	0.0182288	28.5412	CST3;CD4;SRC;HEXB;EMILIN2;CXCL3;TNF;NFKB2
NIH_Funded_PIs_2017_AutoRIF_ARCHS4_Predictions	Shapiro Linda H (University Of Connecticut Sch Of Med/Dnt)	8/200	0.00106105	0.0182288	28.5412	CD4;SRC;HEXB;CLEC5A;EMILIN2;CXCL3;SLC16A3;NFKB2
NIH_Funded_PIs_2017_AutoRIF_ARCHS4_Predictions	Sherwood Andrew (Duke University)	8/200	0.00106105	0.0182288	28.5412	CD4;SRC;CCL3;EMILIN2;CXCL3;PARP12;LILRA5;NFKB2
NIH_Funded_PIs_2017_AutoRIF_ARCHS4_Predictions	Shetty Sreerama (University Of Texas Hlth Ctr At Tyler)	8/200	0.00106105	0.0182288	28.5412	CD4;SRC;CLEC5A;CCL3;EMILIN2;CXCL3;TNF;NFKB2
NIH_Funded_PIs_2017_AutoRIF_ARCHS4_Predictions	Shivakoti Rupak (Johns Hopkins University)	8/200	0.00106105	0.0182288	28.5412	CD4;SRC;HEXB;TFEC;CLEC5A;EMILIN2;CLEC4E;CXCL3
NIH_Funded_PIs_2017_AutoRIF_ARCHS4_Predictions	Sidhaye Venkataramana K (Johns Hopkins University)	8/200	0.00106105	0.0182288	28.5412	CD4;SRC;CCL3;EMILIN2;CXCL3;TNF;PARP12;NFKB2
NIH_Funded_PIs_2017_AutoRIF_ARCHS4_Predictions	Silvas Jesus (University Of Texas Med Br Galveston)	8/200	0.00106105	0.0182288	28.5412	SRC;HEXB;EMILIN2;CLEC4E;TNF;TREM1;PARP12;NFKB2
NIH_Funded_PIs_2017_AutoRIF_ARCHS4_Predictions	Singh Kameshwar P (University Of Rochester)	8/200	0.00106105	0.0182288	28.5412	CD4;SRC;CCL3;EMILIN2;CXCL3;TNF;PARP12;NFKB2
NIH_Funded_PIs_2017_AutoRIF_ARCHS4_Predictions	Singh Shailesh (Morehouse School Of Medicine)	8/200	0.00106105	0.0182288	28.5412	CD4;TFEC;EMILIN2;CLEC4E;CXCL3;TNF;PARP12;NFKB2
NIH_Funded_PIs_2017_AutoRIF_ARCHS4_Predictions	Skaar Eric P (Vanderbilt University)	8/200	0.00106105	0.0182288	28.5412	P2RY13;CD4;EMILIN2;MCEMP1;CLEC4E;S100A8;LILRA5;CD177
NIH_Funded_PIs_2017_AutoRIF_ARCHS4_Predictions	Sleasman John W (Duke University)	8/200	0.00106105	0.0182288	28.5412	CD4;SRC;CCL3;EMILIN2;CXCL3;TNF;PARP12;NFKB2
NIH_Funded_PIs_2017_AutoRIF_ARCHS4_Predictions	Slukvin Igor I (University Of Wisconsin-Madison)	8/200	0.00106105	0.0182288	28.5412	CD4;SRC;TFEC;CCL3;EMILIN2;CXCL3;TNF;NFKB2
NIH_Funded_PIs_2017_AutoRIF_ARCHS4_Predictions	Son Deok-Soo (Meharry Medical College)	8/200	0.00106105	0.0182288	28.5412	CD4;SRC;CLEC5A;EMILIN2;CXCL3;TNF;PARP12;NFKB2
NIH_Funded_PIs_2017_AutoRIF_ARCHS4_Predictions	Soulakova Julia (University Of Central Florida)	8/200	0.00106105	0.0182288	28.5412	CD4;SRC;HEXB;CLEC5A;EMILIN2;CXCL3;TNF;NFKB2
NIH_Funded_PIs_2017_AutoRIF_ARCHS4_Predictions	Stapleton Renee D (University Of Vermont & St Agric College)	8/200	0.00106105	0.0182288	28.5412	SRC;CLEC5A;EMILIN2;CLEC4E;CXCL3;TNF;PARP12;NFKB2
NIH_Funded_PIs_2017_AutoRIF_ARCHS4_Predictions	Stephens Kimberly (Johns Hopkins University)	8/200	0.00106105	0.0182288	28.5412	SRC;CCL3;EMILIN2;CLEC4E;CXCL3;TNF;TREM1;NFKB2
NIH_Funded_PIs_2017_AutoRIF_ARCHS4_Predictions	Stevenson Mario (University Of Miami School Of Medicine)	8/200	0.00106105	0.0182288	28.5412	CD4;SRC;CCL3;EMILIN2;CXCL3;TNF;PARP12;NFKB2
NIH_Funded_PIs_2017_AutoRIF_ARCHS4_Predictions	Stiles Jonathan K (Morehouse School Of Medicine)	8/200	0.00106105	0.0182288	28.5412	CD4;SRC;TFEC;CCL3;EMILIN2;TNF;PARP12;NFKB2
NIH_Funded_PIs_2017_AutoRIF_ARCHS4_Predictions	Stubbs Jason (University Of Kansas Medical Center)	8/200	0.00106105	0.0182288	28.5412	CD4;SRC;CLEC5A;CCL3;EMILIN2;CLEC4E;CXCL3;NFKB2
NIH_Funded_PIs_2017_AutoRIF_ARCHS4_Predictions	Sullivan Edith Vioni (Stanford University)	8/200	0.00106105	0.0182288	28.5412	CST3;SRC;CLEC5A;CCL3;EMILIN2;CXCL3;TNF;NFKB2
NIH_Funded_PIs_2017_AutoRIF_ARCHS4_Predictions	Sumagin Ronen (Northwestern University At Chicago)	8/200	0.00106105	0.0182288	28.5412	CD4;SRC;HEXB;CLEC5A;EMILIN2;CXCL3;TNF;NFKB2
NIH_Funded_PIs_2017_AutoRIF_ARCHS4_Predictions	Sun Zhongjie (University Of Oklahoma Hlth Sciences Ctr)	8/200	0.00106105	0.0182288	28.5412	CD4;SRC;HEXB;CLEC5A;EMILIN2;CLEC4E;CXCL3;NFKB2
NIH_Funded_PIs_2017_AutoRIF_ARCHS4_Predictions	Textor Stephen C (Mayo Clinic Rochester)	8/200	0.00106105	0.0182288	28.5412	CD4;SRC;HEXB;CLEC5A;EMILIN2;CXCL3;SLC16A3;NFKB2
NIH_Funded_PIs_2017_AutoRIF_ARCHS4_Predictions	Thames April D (University Of California Los Angeles)	8/200	0.00106105	0.0182288	28.5412	SRC;CLEC5A;CCL3;EMILIN2;CXCL3;TNF;PARP12;NFKB2
NIH_Funded_PIs_2017_AutoRIF_ARCHS4_Predictions	Tien Phyllis C (University Of California)	8/200	0.00106105	0.0182288	28.5412	CD4;SRC;HEXB;EMILIN2;CXCL3;TNF;PARP12;NFKB2
NIH_Funded_PIs_2017_AutoRIF_ARCHS4_Predictions	Tipple Trent (University Of Alabama At Birmingham)	8/200	0.00106105	0.0182288	28.5412	CD4;SRC;HEXB;CLEC5A;EMILIN2;CXCL3;SLC16A3;NFKB2
NIH_Funded_PIs_2017_AutoRIF_ARCHS4_Predictions	Tse Hubert M (University Of Alabama At Birmingham)	8/200	0.00106105	0.0182288	28.5412	CD4;SRC;CCL3;EMILIN2;CXCL3;TNF;PARP12;NFKB2
NIH_Funded_PIs_2017_AutoRIF_ARCHS4_Predictions	Tung Kenneth S K (University Of Virginia)	8/200	0.00106105	0.0182288	28.5412	CD4;SRC;CCL3;EMILIN2;CXCL3;TNF;PARP12;NFKB2
NIH_Funded_PIs_2017_AutoRIF_ARCHS4_Predictions	Turturice Benjamin (University Of Illinois At Chicago)	8/200	0.00106105	0.0182288	28.5412	CD4;SRC;CCL4;CCL3;IFI44;GSAP;CXCL3;NFKB2
NIH_Funded_PIs_2017_AutoRIF_ARCHS4_Predictions	Valcour Victor (University Of California)	8/200	0.00106105	0.0182288	28.5412	CD4;SRC;HEXB;TFEC;CLEC5A;EMILIN2;CXCL3;NFKB2
NIH_Funded_PIs_2017_AutoRIF_ARCHS4_Predictions	Van Bockstaele Elisabeth J (Drexel University)	8/200	0.00106105	0.0182288	28.5412	CST3;CD4;SRC;HEXB;CLEC5A;EMILIN2;CXCL3;TNF
NIH_Funded_PIs_2017_AutoRIF_ARCHS4_Predictions	Van De Water Judy A (University Of California At Davis)	8/200	0.00106105	0.0182288	28.5412	CD4;SRC;CLEC5A;CCL3;EMILIN2;CXCL3;TNF;NFKB2
NIH_Funded_PIs_2017_AutoRIF_ARCHS4_Predictions	Van Der Vliet Albert (University Of Vermont & St Agric College)	8/200	0.00106105	0.0182288	28.5412	CD4;SRC;CCL3;EMILIN2;CXCL3;TNF;PARP12;NFKB2
NIH_Funded_PIs_2017_AutoRIF_ARCHS4_Predictions	Vemuganti Raghu (University Of Wisconsin-Madison)	8/200	0.00106105	0.0182288	28.5412	CD4;SRC;CCL3;EMILIN2;CLEC4E;CXCL3;TNF;NFKB2
NIH_Funded_PIs_2017_AutoRIF_ARCHS4_Predictions	Verghese Joe (Albert Einstein College Of Medicine)	8/200	0.00106105	0.0182288	28.5412	SRC;TFEC;CLEC5A;CCL3;EMILIN2;CXCL3;TNF;NFKB2
NIH_Funded_PIs_2017_AutoRIF_ARCHS4_Predictions	Vodovotz Yoram (University Of Pittsburgh At Pittsburgh)	8/200	0.00106105	0.0182288	28.5412	CD4;SRC;EMILIN2;CLEC4E;CXCL3;TNF;PARP12;NFKB2
NIH_Funded_PIs_2017_AutoRIF_ARCHS4_Predictions	Volkman Brian F (Medical College Of Wisconsin)	8/200	0.00106105	0.0182288	28.5412	CD4;SRC;EMILIN2;CLEC4E;CXCL3;TNF;PARP12;NFKB2
NIH_Funded_PIs_2017_AutoRIF_ARCHS4_Predictions	Voskuhl Rhonda R (University Of California Los Angeles)	8/200	0.00106105	0.0182288	28.5412	CD4;SRC;CLEC5A;CCL3;EMILIN2;CXCL3;TNF;NFKB2
NIH_Funded_PIs_2017_AutoRIF_ARCHS4_Predictions	Wagner Brent (University Of Texas Hsc San Antonio)	8/200	0.00106105	0.0182288	28.5412	CD4;SRC;HEXB;CLEC5A;EMILIN2;CXCL3;SLC16A3;NFKB2
NIH_Funded_PIs_2017_AutoRIF_ARCHS4_Predictions	Wang Cuiling (Albert Einstein College Of Medicine)	8/200	0.00106105	0.0182288	28.5412	CD4;SRC;HEXB;CLEC5A;EMILIN2;CLEC4E;CXCL3;NFKB2
NIH_Funded_PIs_2017_AutoRIF_ARCHS4_Predictions	Wasserman Bruce A (Johns Hopkins University)	8/200	0.00106105	0.0182288	28.5412	CD4;SRC;SMOX;HEXB;EMILIN2;CXCL3;TNF;NFKB2
NIH_Funded_PIs_2017_AutoRIF_ARCHS4_Predictions	Waters Michael (Virginia Commonwealth University)	8/200	0.00106105	0.0182288	28.5412	CD4;LRG1;SRC;HP;EMILIN2;TNF;PARP12;NFKB2
NIH_Funded_PIs_2017_AutoRIF_ARCHS4_Predictions	Weintraub Neal L (Augusta University)	8/200	0.00106105	0.0182288	28.5412	CD4;SRC;HEXB;CLEC5A;EMILIN2;CXCL3;SLC16A3;NFKB2
NIH_Funded_PIs_2017_AutoRIF_ARCHS4_Predictions	Weiss Susan R (University Of Pennsylvania)	8/200	0.00106105	0.0182288	28.5412	CD4;SRC;TFEC;IFI44;EMILIN2;CLEC4E;PARP12;NFKB2
NIH_Funded_PIs_2017_AutoRIF_ARCHS4_Predictions	Weissman Drew (University Of Pennsylvania)	8/200	0.00106105	0.0182288	28.5412	CD4;SRC;EMILIN2;CLEC4E;CXCL3;TNF;PARP12;NFKB2
NIH_Funded_PIs_2017_AutoRIF_ARCHS4_Predictions	Wen Li (Yale University)	8/200	0.00106105	0.0182288	28.5412	CD4;SRC;HEXB;EMILIN2;CXCL3;TNF;PARP12;NFKB2
NIH_Funded_PIs_2017_AutoRIF_ARCHS4_Predictions	Wester C William (Vanderbilt University)	8/200	0.00106105	0.0182288	28.5412	SRC;HEXB;TFEC;CLEC5A;EMILIN2;CXCL3;TNF;NFKB2
NIH_Funded_PIs_2017_AutoRIF_ARCHS4_Predictions	Whitley Richard J (University Of Alabama At Birmingham)	8/200	0.00106105	0.0182288	28.5412	SRC;HEXB;CLEC5A;CCL3;EMILIN2;CXCL3;TNF;NFKB2
NIH_Funded_PIs_2017_AutoRIF_ARCHS4_Predictions	Wilcox Christopher S (Georgetown University)	8/200	0.00106105	0.0182288	28.5412	CST3;CD4;SRC;HEXB;EMILIN2;CXCL3;TNF;NFKB2
NIH_Funded_PIs_2017_AutoRIF_ARCHS4_Predictions	Willett Nick J (Emory University)	8/200	0.00106105	0.0182288	28.5412	CD4;SRC;HEXB;CLEC5A;EMILIN2;CXCL3;TNF;NFKB2
NIH_Funded_PIs_2017_AutoRIF_ARCHS4_Predictions	Williams Natasha (New York University School Of Medicine)	8/200	0.00106105	0.0182288	28.5412	P2RY13;CD4;CLEC5A;EMILIN2;CLEC4E;CXCL3;TREM1;NFKB2
NIH_Funded_PIs_2017_AutoRIF_ARCHS4_Predictions	Winter Sebastian E (Ut Southwestern Medical Center)	8/200	0.00106105	0.0182288	28.5412	CD4;SRC;EMILIN2;CLEC4E;CXCL3;TREM1;PARP12;NFKB2
NIH_Funded_PIs_2017_AutoRIF_ARCHS4_Predictions	Wolf Erika J (Boston University Medical Campus)	8/200	0.00106105	0.0182288	28.5412	SRC;SMOX;CLEC5A;CCL3;EMILIN2;CXCL3;TNF;NFKB2
NIH_Funded_PIs_2017_AutoRIF_ARCHS4_Predictions	Wolf Michael S (Northwestern University At Chicago)	8/200	0.00106105	0.0182288	28.5412	P2RY13;RAB44;CAT;EMILIN2;PRTN3;CLEC4E;TREM1;RHOQ
NIH_Funded_PIs_2017_AutoRIF_ARCHS4_Predictions	Woods Steven Paul (University Of California San Diego)	8/200	0.00106105	0.0182288	28.5412	CD4;SRC;HEXB;CLEC5A;EMILIN2;CXCL3;PARP12;NFKB2
NIH_Funded_PIs_2017_AutoRIF_ARCHS4_Predictions	Wright Robert O (Icahn School Of Medicine At Mount Sinai)	8/200	0.00106105	0.0182288	28.5412	CD4;SRC;HEXB;CLEC5A;EMILIN2;CXCL3;SLC16A3;NFKB2
NIH_Funded_PIs_2017_AutoRIF_ARCHS4_Predictions	Wright Rosalind J (Icahn School Of Medicine At Mount Sinai)	8/200	0.00106105	0.0182288	28.5412	CD4;SRC;HEXB;CCL3;EMILIN2;CXCL3;PARP12;NFKB2
NIH_Funded_PIs_2017_AutoRIF_ARCHS4_Predictions	Wu Hsin-Jung Joyce (University Of Arizona)	8/200	0.00106105	0.0182288	28.5412	SRC;CCL3;EMILIN2;CLEC4E;CXCL3;TNF;PARP12;NFKB2
NIH_Funded_PIs_2017_AutoRIF_ARCHS4_Predictions	Wu Yvonne W (University Of California)	8/200	0.00106105	0.0182288	28.5412	CST3;SRC;HEXB;TFEC;CCL3;EMILIN2;CXCL3;NFKB2
NIH_Funded_PIs_2017_AutoRIF_ARCHS4_Predictions	Yang Qing (University Of Texas Med Br Galveston)	8/200	0.00106105	0.0182288	28.5412	CD4;SRC;HEXB;EMILIN2;CXCL3;TNF;PARP12;NFKB2
NIH_Funded_PIs_2017_AutoRIF_ARCHS4_Predictions	Yee Lisa D (Ohio State University)	8/200	0.00106105	0.0182288	28.5412	SRC;HEXB;CLEC5A;CCL3;EMILIN2;CXCL3;TNF;NFKB2
NIH_Funded_PIs_2017_AutoRIF_ARCHS4_Predictions	Yi Guohua (Texas Tech University Health Scis Center)	8/200	0.00106105	0.0182288	28.5412	CD4;SRC;CCL3;EMILIN2;CXCL3;TNF;PARP12;NFKB2
NIH_Funded_PIs_2017_AutoRIF_ARCHS4_Predictions	Yin Michael T (Columbia University Health Sciences)	8/200	0.00106105	0.0182288	28.5412	CD4;CCL3;EMILIN2;CLEC4E;CXCL3;TNF;PARP12;NFKB2
NIH_Funded_PIs_2017_AutoRIF_ARCHS4_Predictions	You Zongbing (Tulane University Of Louisiana)	8/200	0.00106105	0.0182288	28.5412	CD4;SRC;HEXB;CCL3;EMILIN2;CXCL3;TNF;NFKB2
NIH_Funded_PIs_2017_AutoRIF_ARCHS4_Predictions	Yu Hong (Univ Of Massachusetts Med Sch Worcester)	8/200	0.00106105	0.0182288	28.5412	CD4;SRC;HEXB;EMILIN2;CXCL3;TNF;PARP12;NFKB2
NIH_Funded_PIs_2017_AutoRIF_ARCHS4_Predictions	Yull Fiona E (Vanderbilt University)	8/200	0.00106105	0.0182288	28.5412	CD4;SRC;TFEC;EMILIN2;CXCL3;TNF;PARP12;NFKB2
NIH_Funded_PIs_2017_AutoRIF_ARCHS4_Predictions	Zaheer Asgar (University Of Missouri-Columbia)	8/200	0.00106105	0.0182288	28.5412	CD4;SRC;CCL3;EMILIN2;CXCL3;TNF;PARP12;NFKB2
NIH_Funded_PIs_2017_AutoRIF_ARCHS4_Predictions	Zang Xingxing (Albert Einstein College Of Medicine)	8/200	0.00106105	0.0182288	28.5412	CD4;SRC;CCL3;EMILIN2;CXCL3;TNF;PARP12;NFKB2
NIH_Funded_PIs_2017_AutoRIF_ARCHS4_Predictions	Zarzaur Ben L (Indiana Univ-Purdue Univ At Indianapolis)	8/200	0.00106105	0.0182288	28.5412	CD4;SRC;CCL3;EMILIN2;CXCL3;TNF;PARP12;NFKB2
NIH_Funded_PIs_2017_AutoRIF_ARCHS4_Predictions	Zhang Guang-Xian (Thomas Jefferson University)	8/200	0.00106105	0.0182288	28.5412	CD4;SRC;CCL3;EMILIN2;CXCL3;TNF;PARP12;NFKB2
NIH_Funded_PIs_2017_AutoRIF_ARCHS4_Predictions	Zheng Song Guo (Pennsylvania State Univ Hershey Med Ctr)	8/200	0.00106105	0.0182288	28.5412	CD4;SRC;CCL3;EMILIN2;CXCL3;TNF;PARP12;NFKB2
NIH_Funded_PIs_2017_AutoRIF_ARCHS4_Predictions	Zigmond Richard E (Case Western Reserve University)	8/200	0.00106105	0.0182288	28.5412	CD4;SRC;CLEC5A;EMILIN2;CXCL3;SLC16A3;BCL9L;NFKB2
HDSigDB_Mouse_2021	Down-regulated Genes In The Heart Of HD Q175 Mice PMID26900923	2024-04-24	9.51597e-05	0.0182897	183.125	SELL;MMP8;AW011738;S100A8
HDSigDB_Human_2021	Microglia-enriched Genes PMID25700174	15/440	4.86387e-05	0.0183465	35.9244	CX3CR1;P2RY13;HEXB;ADAM33;CXCL3;TNF;LILRA5;VCAN;TFEC;CLEC5A;CCL4;TMEM119;CCL3;CAPN3;SH2B2
NIH_Funded_PIs_2017_Human_AutoRIF	Blanchard Thomas G (University Of Maryland Baltimore)	1938-04-01	0.000591264	0.0184337	86.4093	CD4;SRC;HP;TNF
NIH_Funded_PIs_2017_Human_AutoRIF	Lau Christine L (University Of Virginia)	1938-04-01	0.000591264	0.0184337	86.4093	CD4;GSR;CXCL13;TNF
NIH_Funded_PIs_2017_Human_AutoRIF	Turner Joanne (Ohio State University)	1938-04-01	0.000591264	0.0184337	86.4093	CD4;CCL4;CCL3;TNF
NIH_Funded_PIs_2017_Human_AutoRIF	Blackwell Timothy S (Vanderbilt University)	7/140	0.000592988	0.0184337	39.0336	TJP1;CD4;SRC;CCL4;CCL3;TNF;NFKB2
NIH_Funded_PIs_2017_Human_AutoRIF	Wang Ping (Lsu Health Sciences Center New Orleans)	6/101	0.000593316	0.0184337	46.6903	TJP1;CD4;SRC;CCL4;HP;TNF
Gene_Perturbations_from_GEO_up	Tnf siTNF-OMeP mouse GSE31906 sample 1115	12/380	0.000553559	0.018452	24.7441	B3GALNT1;CD4;LRG1;SLPI;CRISPLD2;SAA3;HP;LY6D;CXCL13;DMKN;S100A8;TGM2
Rare_Diseases_AutoRIF_Gene_Lists	Gastroschisis	6/122	0.00158675	0.0184582	33.1397	CD4;SELL;F10;GSR;HP;TNF
Rare_Diseases_AutoRIF_Gene_Lists	Pulmonary alveolar proteinosis acquired	2024-03-23	0.00159305	0.0184582	95.0739	CD4;HP;CCL3
Rare_Diseases_AutoRIF_Gene_Lists	Primary cortisol resistance	1983-05-01	0.00160258	0.0184864	40.88	TJP1;SRC;CCL4;CCL3;TNF
Rummagene_signatures	PMC6139224-7342472.f3.xlsx-Upregulated probes-Supplementary Table 2-4 List Of Up-Regulated Probes Up	9/175	8.02115e-05	0.01849	51.472	RAB44;LRG1;SLPI;HP;MCEMP1;SLC16A3;CD177;TGM2;LILRA5
Rummagene_signatures	PMC6139224-7342472.f3.xlsx-Upregulated genes-Supplementary Table 2-5 List Of Up-Regulated Genes Up	9/175	8.02115e-05	0.01849	51.472	RAB44;LRG1;SLPI;HP;MCEMP1;SLC16A3;CD177;TGM2;LILRA5
Gene_Perturbations_from_GEO_down	TGM2 KD human GSE23702 sample 743	11/301	0.000277894	0.018529	31.3905	CX3CR1;P2RY13;SLPI;SELL;CCL4;MMP8;TNF;S100A8;LILRA5;CD177;TGM2
Gene_Perturbations_from_GEO_down	HMGA2 OE mouse GSE24071 sample 2564	12/353	0.000286286	0.0185432	29.0916	THBD;WFDC21;SELL;ADCK1;CLEC5A;HP;MCEMP1;GSAP;MMP8;MS4A1;S100A8;IFITM6
Azimuth_2023	PBMC-L3-Memory B Cell, Kappa Light Chain	2024-02-08	0.00278399	0.0185977	192.148	IGKC;MS4A1
Azimuth_2023	PBMC-L3-Naive B Cell, Kappa Light Chain	2024-02-08	0.00278399	0.0185977	192.148	IGKC;MS4A1
Azimuth_2023	Fetal Development-L1-Retinal Progenitors And Muller Glia	2024-02-09	0.00355543	0.0185977	157.844	ILDR2;LGR4
Azimuth_2023	Lung V2 (HLCA)-ann Level 4-Plasma Cells	2024-02-09	0.00355543	0.0185977	157.844	IGKC;MZB1
Azimuth_2023	Lung V2 (HLCA)-ann Level 4-Classical Monocytes	2024-02-09	0.00355543	0.0185977	157.844	VCAN;S100A8
Azimuth_2023	PBMC-L2-CD14+ Monocyte	2024-02-09	0.00355543	0.0185977	157.844	VCAN;S100A8
Azimuth_2023	PBMC-L3-Intermediate B Cell, Lambda Light Chain	2024-02-09	0.00355543	0.0185977	157.844	IGLC2;CD22
Azimuth_2023	PBMC-L3-Memory B Cell, Lambda Light Chain	2024-02-09	0.00355543	0.0185977	157.844	IGLC2;MS4A1
Azimuth_2023	PBMC-L3-Naive B Cell, Lambda Light Chain	2024-02-09	0.00355543	0.0185977	157.844	IGLC2;MS4A1
Azimuth_2023	PBMC-L3-CD14+ Monocyte	2024-02-09	0.00355543	0.0185977	157.844	VCAN;S100A8
Azimuth_2023	Lung V2 (HLCA)-ann Finest level-Plasma Cells	2024-02-09	0.00355543	0.0185977	157.844	IGKC;MZB1
Azimuth_2023	Lung V2 (HLCA)-ann Finest level-Classical Monocytes	2024-02-09	0.00355543	0.0185977	157.844	VCAN;S100A8
Azimuth_2023	Motor Cortex-subclass-Astrocyte	2024-02-09	0.00355543	0.0185977	157.844	CST3;ARHGAP24
Azimuth_2023	Fetal Development-L2-Spleen-Lymphoid Cells	2024-02-09	0.00355543	0.0185977	157.844	MS4A1;ARHGAP24
Azimuth_2023	Fetal Development-L2-Eye-Retinal Progenitors And Muller Glia	2024-02-09	0.00355543	0.0185977	157.844	ILDR2;LGR4
Azimuth_2023	Lung v1-L1-CD14+ Monocyte	2024-02-09	0.00355543	0.0185977	157.844	VCAN;S100A8
Azimuth_2023	Tonsil-L2-NBC S100A+	2024-02-09	0.00355543	0.0185977	157.844	IGKC;S100A8
Azimuth_2023	Lung v1-L1-Mesothelial	2024-02-09	0.00355543	0.0185977	157.844	SLPI;DMKN
Azimuth_2023	Motor Cortex-cross-species cluster-Sncg+ GABAergic Neuron 4	2024-02-09	0.00355543	0.0185977	157.844	ADAM33;SNCG
Azimuth_2023	Mouse Motor Cortex-class-Non-neuronal Cell	2024-02-09	0.00355543	0.0185977	157.844	CST3;MAML2
Azimuth_2023	Adipose-L2-hBcell	2024-02-09	0.00355543	0.0185977	157.844	IGKC;MS4A1
Azimuth_2023	Mouse Motor Cortex-subclass-microglia / Perivascular Macrophage	2024-02-09	0.00355543	0.0185977	157.844	CX3CR1;HEXB
Azimuth_2023	Adipose-L2-hPlasmablast	2024-02-09	0.00355543	0.0185977	157.844	IGKC;IGLC2
Azimuth_2023	Kidney-L2-Ascending Thin Limb	2024-02-09	0.00355543	0.0185977	157.844	LGR4;BICC1
Azimuth_2023	Kidney-L2-B	2024-02-09	0.00355543	0.0185977	157.844	MS4A1;ARHGAP24
Azimuth_2023	Heart-L2-B	2024-02-09	0.00355543	0.0185977	157.844	MZB1;MS4A1
Azimuth_2023	Liver-L1-Myeloid	2024-02-09	0.00355543	0.0185977	157.844	CST3;S100A8
Azimuth_2023	Liver-L1-Plasma	2024-02-09	0.00355543	0.0185977	157.844	MZB1;HERPUD1
Azimuth_2023	Kidney-L3-Ascending Thin Limb	2024-02-09	0.00355543	0.0185977	157.844	LGR4;BICC1
Azimuth_2023	Kidney-L3-B	2024-02-09	0.00355543	0.0185977	157.844	MS4A1;ARHGAP24
Azimuth_2023	Liver-L2-Plasma	2024-02-09	0.00355543	0.0185977	157.844	MZB1;HERPUD1
Azimuth_2023	Bone Marrow-L2-CD14 Monocyte	2024-02-09	0.00355543	0.0185977	157.844	MCEMP1;CLEC4E
Azimuth_2023	Bone Marrow-L2-CD8 Effector 3	2024-02-09	0.00355543	0.0185977	157.844	CCL4;CCL3
Azimuth_2023	Bone Marrow-L2-Memory B	2024-02-09	0.00355543	0.0185977	157.844	MS4A1;ARHGAP24
Azimuth_2023	Bone Marrow-L2-Naive B	2024-02-09	0.00355543	0.0185977	157.844	ARHGAP24;CD22
Azimuth_2023	Lung V2 (HLCA)-ann Level 3-Monocytes	2024-02-09	0.00355543	0.0185977	157.844	VCAN;S100A8
NIH_Funded_PIs_2017_Human_AutoRIF	Clark Robert S B (University Of Pittsburgh At Pittsburgh)	1967-05-01	0.00060784	0.0185999	59.2244	CST3;CD4;SELL;HP;TNF
NIH_Funded_PIs_2017_Human_AutoRIF	Feske Stefan (New York University School Of Medicine)	1967-05-01	0.00060784	0.0185999	59.2244	CD4;SRC;CCL4;TNF;CD22
NIH_Funded_PIs_2017_Human_AutoRIF	Kellum John A (University Of Pittsburgh At Pittsburgh)	1967-05-01	0.00060784	0.0185999	59.2244	CST3;CD4;SLPI;HP;TNF
NIH_Funded_PIs_2017_Human_AutoRIF	Lewis Dorothy E (University Of Texas Hlth Sci Ctr Houston)	1967-05-01	0.00060784	0.0185999	59.2244	CX3CR1;CD4;SRC;ACVR1B;TNF
NIH_Funded_PIs_2017_Human_AutoRIF	Martinez-Maza Otoniel (University Of California Los Angeles)	6/102	0.000625124	0.0187287	45.8769	CD4;CCL4;CCL3;CXCL13;CXCL3;TNF
NIH_Funded_PIs_2017_Human_AutoRIF	Hazen Stanley L (Cleveland Clinic Lerner Com-Cwru)	8/185	0.000639666	0.0187287	33.2732	CST3;CD4;SELL;SRC;HP;TNF;S100A8;ARHGAP24
NIH_Funded_PIs_2017_Human_AutoRIF	Chakraborty Rana (Emory University)	2024-03-17	0.000639855	0.0187287	155.098	CD4;CCL4;CCL3
NIH_Funded_PIs_2017_Human_AutoRIF	Chien Yueh-Hsiu (Stanford University)	2024-03-17	0.000639855	0.0187287	155.098	CD4;CCL3;TNF
NIH_Funded_PIs_2017_Human_AutoRIF	Fan Huizhou (Rbhs-Robert Wood Johnson Medical School)	2024-03-17	0.000639855	0.0187287	155.098	SELL;SRC;TNF
NIH_Funded_PIs_2017_Human_AutoRIF	Gaddy Jennifer A (Vanderbilt University)	2024-03-17	0.000639855	0.0187287	155.098	CD4;TNF;S100A8
NIH_Funded_PIs_2017_Human_AutoRIF	High Kevin P (Wake Forest University Health Sciences)	2024-03-17	0.000639855	0.0187287	155.098	CST3;CD4;TNF
NIH_Funded_PIs_2017_Human_AutoRIF	Lodge Jennifer K (Washington University)	2024-03-17	0.000639855	0.0187287	155.098	CD4;LRG1;TNF
NIH_Funded_PIs_2017_Human_AutoRIF	Mattis Aras Nikodemas (University Of California)	2024-03-17	0.000639855	0.0187287	155.098	CD4;CCL4;HP
NIH_Funded_PIs_2017_Human_AutoRIF	Seed Patrick C (Northwestern University At Chicago)	2024-03-17	0.000639855	0.0187287	155.098	SLPI;CCL4;HP
NIH_Funded_PIs_2017_Human_AutoRIF	Torres Alfredo G (University Of Texas Med Br Galveston)	2024-03-17	0.000639855	0.0187287	155.098	CD4;HP;TNF
NIH_Funded_PIs_2017_Human_AutoRIF	Casola Antonella (University Of Texas Med Br Galveston)	1968-05-01	0.000650711	0.0187287	57.745	CD4;SRC;CCL4;CCL3;TNF
NIH_Funded_PIs_2017_Human_AutoRIF	Silverman Robert H (Cleveland Clinic Lerner Com-Cwru)	1968-05-01	0.000650711	0.0187287	57.745	CD4;SRC;CCL4;CCL3;TNF
NIH_Funded_PIs_2017_Human_AutoRIF	Ellis John (Pennsylvania State Univ Hershey Med Ctr)	1939-04-01	0.000653621	0.0187287	82.804	CD4;CCL4;CCL3;TNF
NIH_Funded_PIs_2017_Human_AutoRIF	Lum Lawrence G (University Of Virginia)	1939-04-01	0.000653621	0.0187287	82.804	CD4;CCL4;CCL3;TNF
NIH_Funded_PIs_2017_Human_AutoRIF	Molitoris Bruce A (Indiana Univ-Purdue Univ At Indianapolis)	1939-04-01	0.000653621	0.0187287	82.804	CST3;TJP1;HP;TNF
NIH_Funded_PIs_2017_Human_AutoRIF	Relman David A (Stanford University)	1939-04-01	0.000653621	0.0187287	82.804	CD4;IFI44;MMP8;TNF
NIH_Funded_PIs_2017_Human_AutoRIF	Sterling Timothy R (Vanderbilt University)	1939-04-01	0.000653621	0.0187287	82.804	CD4;HP;CCL3;TNF
NIH_Funded_PIs_2017_Human_AutoRIF	Ahmed Yasmath (Dartmouth College)	6/103	0.000658239	0.0187946	45.084	CD4;SELL;SRC;CCL4;HP;TNF
HuBMAP_ASCTplusB_augmented_2022	B cell - Skin	6/102	0.000625124	0.0188691	45.8769	P2RY13;SELL;IGKC;TFEC;IGLC2;MS4A1
HuBMAP_ASCTplusB_augmented_2022	Naive B cell - Bone Marrow	6/102	0.000625124	0.0188691	45.8769	IGKC;CCL4;IGLC2;TNF;MS4A1;CD22
HuBMAP_ASCTplusB_augmented_2022	Megakaryocyte (MK) - Bone Marrow	6/103	0.000658239	0.0188691	45.084	RAB44;P2RY13;CLEC5A;MCEMP1;TREM1;S100A8
HuBMAP_ASCTplusB_augmented_2022	Granulocyte-Macrophage Progenitor Cell (GMP) - Bone Marrow	6/103	0.000658239	0.0188691	45.084	RAB44;LRG1;CLEC5A;MCEMP1;PRTN3;TREM1
HuBMAP_ASCTplusB_augmented_2022	B cell - Respiratory System	6/104	0.000692697	0.0188691	44.3109	IGKC;CCL4;IGLC2;CXCL13;MS4A1;CD22
HuBMAP_ASCTplusB_augmented_2022	Monocytoid B Cell - Lymph Node	6/105	0.000728535	0.0188691	43.5569	IGKC;TFEC;IGLC2;MS4A1;ARHGAP24;CD22
HuBMAP_ASCTplusB_augmented_2022	Dendritic Cell, human - Bone Marrow	6/105	0.000728535	0.0188691	43.5569	P2RY13;HP;MCEMP1;CLEC4E;TREM1;S100A8
Rummagene_transcription_factors	PMC7100912-EMS85677-supplement-Suppl Tables 1 8.xlsx-Table 6-Supplementary Table 6 Nanostring Gene Expression Profiling Of Memory T Cells Transduced With BHLHE40 BHLHE40	17/573	8.57299e-05	0.0188749	29.4587	CX3CR1;ARG2;SRC;CXCL13;TNF;MR1;LILRA5;NFKB2;CD4;SELL;CLEC5A;CCL4;CCL3;CLEC4E;MS4A1;CD22;S100A8
HuBMAP_ASCTplusB_augmented_2022	CD1c-positive Myeloid Dendritic cell - Lymph Node	6/106	0.00076579	0.0188895	42.8215	P2RY13;TFEC;TMEM119;MS4A1;ARHGAP24;CD22
Diabetes_Perturbations_GEO_2022	GSE120429 D316A Mm CDiet SubcutWAT Up	7/149	0.000857399	0.0189001	34.7295	CD4;SELL;MZB1;CXCL13;TNF;MS4A1;CD22
Rare_Diseases_AutoRIF_Gene_Lists	Brucellosis	6/123	0.00165422	0.0189147	32.6425	MAG;CD4;SELL;GSR;HP;TNF
Rare_Diseases_AutoRIF_Gene_Lists	Lentigo maligna melanoma	6/123	0.00165422	0.0189147	32.6425	CD4;MMP13;HP;XPC;TNF;S100A8
Drug_Perturbations_from_GEO_up	CONCANAVALIN A 596316 mouse GSE17184 sample 3367	9/233	0.000670564	0.019044	29.4685	PLAC8;LRRC59;WFDC21;LRG1;SAA3;HP;PARP12;S100A8;TGM2
MSigDB_Computational	MODULE 84	17/549	5.0779e-05	0.0190929	32.5501	CX3CR1;IFI44;TNF;PARP12;PLAC8;VCAN;CD4;SLPI;IGKC;SELL;CCL4;CCL3;SNCG;SLC16A3;CD22;S100A8;TGM2
TF_Perturbations_Followed_by_Expression	STAT1 DEFICIENT MOUSE GSE48970 CREEDSID GENE 1520 UP	8/167	0.00032397	0.0191466	40.5033	P2RY13;TUBB2B;CD4;KCNJ10;SLPI;CLEC4E;MMP8;TREM1
MAGNET_2023	Infiltrating Monocytes 2 Misharin Et Al. 2017	36/2283	0.00521837	0.0192427	8.79554	CX3CR1;INTS14;ZFYVE9;HDC;HP;CXCL3;TREM1;PLAC8;CST3;THBD;IGKC;MCF2L;CCL4;CCL3;EMILIN2;ST3GAL6;BORCS7;SLC16A3;CD177;FIS1;ARG2;F10;SMOX;MMP8;NFKB2;TIAM2;MAP3K15;VCAN;GNAL;SELL;SNAI1;TMEM119;PXYLP1;CLEC4E;MS4A1;S100A8
Reactome_2022	Cell Surface Interactions At Vascular Wall R-HSA-202733	8/134	7.09716e-05	0.0193398	60.8721	THBD;MAG;SELL;SRC;GAS6;SLC16A3;TREM1;CD177
Rare_Diseases_AutoRIF_Gene_Lists	Gaucher disease	6/124	0.00172384	0.0193709	32.1559	CD4;HEXB;CCL4;HP;CCL3;TNF
Rare_Diseases_AutoRIF_Gene_Lists	Myelitis	6/124	0.00172384	0.0193709	32.1559	CD4;HP;CCL3;CXCL13;TNF;NES
Rare_Diseases_AutoRIF_Gene_Lists	Neisseria meningitidis	6/124	0.00172384	0.0193709	32.1559	CD4;SRC;CCL4;HP;CCL3;TNF
Rare_Diseases_AutoRIF_Gene_Lists	Wallerian degeneration	6/124	0.00172384	0.0193709	32.1559	MAG;CD4;SRC;PLP1;TNF;NES
Jensen_TISSUES	Neutrophil	1931-04-01	0.000266478	0.0194529	120.521	PRTN3;MMP8;TREM1;S100A8
Rummagene_signatures	PMC9746823-jciinsight-7-152357-s021.xlsx-C Follow Up Un Vs stimulated-Converters Followup Unstimuated Vs Stimulated Up	12/311	8.84753e-05	0.0194767	38.0354	HEXB;CLEC5A;CCL4;CCL3;IFI44;MCEMP1;RHOU;CLEC4E;TNF;SLC16A3;PARP12;S100A8
Rummagene_signatures	PMC7801680-41598 2020 79740 MOESM5 ESM.xlsx-Table 6-Table 6 Genes Up Expressed AD Vs Normal In At Least Two Datasets Up	33/1610	8.96128e-05	0.0194767	20.7791	KANK2;MAML2;LILRA5;THBD;CLEC5A;PLCE1;EMILIN2;TGM2;KCNJ10;F10;SMOX;ADAM33;MCEMP1;MMP8;NFKB2;CYP39A1;TJP1;VCAN;LRG1;SLPI;SELL;GKAP1;CAT;PLP1;TMEM119;RHOU;CLEC4E;NES;SFXN5;CD22;RHOQ;S100A8;LLGL2
HuBMAP_ASCT_plus_B_augmented_w_RNAseq_Coexpression	Plasmacytoid Dc (id:510)	6/109	0.000886441	0.0195017	40.7203	PLAC8;SELL;IGKC;CCL4;IGLC2;MS4A1
LINCS_L1000_Ligand_Perturbations_up	HGF-MCF7	8/159	0.000232382	0.0195201	44.4309	PLAC8;CST3;IGKC;SRC;HP;CXCL13;S100A8;TGM2
NIH_Funded_PIs_2017_Human_AutoRIF	Eckert Richard L (University Of Maryland Baltimore)	6/104	0.000692697	0.0195235	44.3109	SRC;CCL3;TNF;NES;S100A8;TGM2
NIH_Funded_PIs_2017_Human_AutoRIF	Stern Yaakov (Columbia University Health Sciences)	6/104	0.000692697	0.0195235	44.3109	CST3;CD4;SRC;HP;TNF;NES
NIH_Funded_PIs_2017_Human_AutoRIF	Conrad Daniel H (Virginia Commonwealth University)	1969-05-01	0.000695807	0.0195235	56.3208	CX3CR1;CD4;SRC;ADAM33;TNF
NIH_Funded_PIs_2017_Human_AutoRIF	Lane Thomas E (University Of Utah)	1969-05-01	0.000695807	0.0195235	56.3208	CD4;CCL4;CCL3;TNF;NES
NIH_Funded_PIs_2017_Human_AutoRIF	Perfect John R (Duke University)	1969-05-01	0.000695807	0.0195235	56.3208	CX3CR1;CD4;HDC;HP;TNF
HDSigDB_Mouse_2021	Genes Enriched In Macrophages Vs Microglia PMID24162652	2024-04-25	0.000112385	0.0196366	171.262	SLPI;SAA3;EMILIN2;CXCL13
Microbe_Perturbations_from_GEO_up	Sendai virus (SeV) mouse tracheal epithelial cells GDS3210 microbe:178	9/308	0.00448295	0.0197118	16.2742	LRRC59;AKIRIN1;RBL1;SLPI;SAA3;RHOU;D17H6S56E-5;TNF;NFKB2
Rare_Diseases_AutoRIF_Gene_Lists	Alveolar echinococcosis	6/125	0.00179567	0.0197524	31.6795	CD4;SRC;CCL4;HP;CCL3;TNF
Rare_Diseases_AutoRIF_Gene_Lists	Autoimmune myocarditis	6/125	0.00179567	0.0197524	31.6795	CD4;SRC;CCL4;HP;CCL3;TNF
Rare_Diseases_AutoRIF_Gene_Lists	Cold agglutinin disease	6/125	0.00179567	0.0197524	31.6795	MAG;CD4;SRC;HP;TNF;CD22
Rare_Diseases_AutoRIF_Gene_Lists	Rosai-Dorfman disease	6/125	0.00179567	0.0197524	31.6795	CD4;CCL4;HP;RHOU;TNF;CD22
Rare_Diseases_AutoRIF_Gene_Lists	Typhoid fever	6/125	0.00179567	0.0197524	31.6795	MAG;CD4;SELL;HDC;HP;TNF
Rare_Diseases_AutoRIF_Gene_Lists	Yellow nail syndrome	2024-03-24	0.00180704	0.0197939	88.7706	CD4;HP;TNF
PFOCR_Pathways	PMC3581799 Fnins-07-00021-G005	2024-05-30	1.21722e-05	0.0198299	224.86	SELL;CLEC5A;CCN1;CLEC4E;TREM1
PFOCR_Pathways	PMC7497849 Nihms-1623924-F0003	2024-03-06	2.04458e-05	0.0198299	1063.28	SRC;CCL4;CCL3
PFOCR_Pathways	PMC6749995 Nihms-1028081-F0004	2024-04-17	2.25403e-05	0.0198299	325.665	CCL4;CCL3;TNF;S100A8
HuBMAP_ASCTplusB_augmented_2022	Conventional Dendritic cell - Bone Marrow	6/108	0.000844705	0.019889	41.4038	CX3CR1;P2RY13;IGKC;CCL4;CCL3;IGLC2
NIH_Funded_PIs_2017_Human_AutoRIF	Farquhar Carey (University Of Washington)	1940-04-01	0.000720497	0.0200774	79.4305	CD4;SLPI;CCL4;CCL3
NIH_Funded_PIs_2017_Human_AutoRIF	Spiegel David (Stanford University)	1940-04-01	0.000720497	0.0200774	79.4305	CD4;HP;TNF;NES
Enrichr_Users_Contributed_Lists_2020	harvard hw	20/847	0.000435571	0.0202657	19.2942	CX3CR1;SLBP;P2RY13;CCL12;HEXB;IFI44;CXCL13;PARP12;NFKB2;F830016B08RIK;RBL1;FIGNL1;CLEC5A;CCL4;TMEM119;CCL3;PLCE1;CAPN3;GSAP;CD22
Enrichr_Users_Contributed_Lists_2020	Mouse BM HPSC, dataset: 65dee3890255c98d29f3f7dda0d8a7d3	20/849	0.00044876	0.0202657	19.1715	LY6C2;CMTM8;EGLN3;IQSEC1;SRC;HDC;MIR99AHG;E330020D12RIK;NFKB2;IFT88;CD4;RRM2B;CCL4;CCL3;CAPN3;EMILIN2;SPEG;PHACTR1;GAS6;LGR4
Enrichr_Users_Contributed_Lists_2020	Mouse Bone Marrow	20/850	0.000455485	0.0202657	19.1104	LY6C2;CMTM8;EGLN3;IQSEC1;SRC;HDC;MIR99AHG;E330020D12RIK;NFKB2;IFT88;CD4;RRM2B;CCL4;CCL3;CAPN3;EMILIN2;SPEG;PHACTR1;GAS6;LGR4
Enrichr_Users_Contributed_Lists_2020	cartilage	12/373	0.000469548	0.0202657	25.7868	ARG2;EGLN3;MMP13;SLPI;SMOX;SAA3;HP;SNCG;CXCL3;ACVR1B;SLC16A3;ARHGAP24
Rare_Diseases_AutoRIF_Gene_Lists	Optic atrophy 6	6/126	0.00186974	0.0203101	31.2131	MT-ND6;FIS1;MAG;CD4;HP;TNF
Rare_Diseases_AutoRIF_Gene_Lists	Pick's disease	6/126	0.00186974	0.0203101	31.2131	CX3CR1;SRC;HEXB;HP;CCL3;TNF
Rummagene_transcription_factors	PMC8787225-Data Sheet 1.xlsx-STable 2 DEG-Supplementary Table 2 1150 Up- And Down-Regulated Differential Expressed Genes Upon GATA2 Activation GATA2	26/1139	0.000101011	0.0203242	22.5583	KANK2;TNF;HERPUD1;LILRA5;CST3;RAB44;FIGNL1;CCL3;RAC3;PMEPA1;EMILIN2;ST3GAL6;SLC16A3;BCL9L;SMOX;MMP8;TIAM2;VCAN;CD4;RBL1;SNAI1;CRY1;PRTN3;MS4A1;CD22;S100A8
Rummagene_transcription_factors	PMC6491485-41467 2019 9913 MOESM4 ESM.xlsx-DEGs Fig 3D E-Comparison SS-BAL DC2 3 Vs LPS-BAL DC2 3 IRF6	1946-05-01	0.00010257	0.0203242	111.196	SELL;SRC;CCL4;CCL3;LILRA5
Rummagene_transcription_factors	PMC7481169-277 2020 4194 MOESM7 ESM.xlsx-RUNX1 R174L-Unnamed 1 RUNX1	17/584	0.000107859	0.0203545	28.1627	ADAM33;HP;MCEMP1;CXCL3;DMKN;CYP39A1;THBD;VCAN;MMP13;LRG1;SELL;TFEC;PXYLP1;RHOU;PRTN3;CCN1;CD177
Enrichr_Users_Contributed_Lists_2020	IL-1b/HIF2A/ZIP8 common	12/375	0.000492372	0.0204334	25.4833	ARG2;EGLN3;MMP13;SLPI;SMOX;SAA3;HP;SNCG;CXCL3;ACVR1B;SLC16A3;ARHGAP24
NIH_Funded_PIs_2017_Human_AutoRIF	Hazlett Linda D (Wayne State University)	1970-05-01	0.0007432	0.0205686	54.9489	CD4;CCL4;CCL3;TNF;TREM1
NIH_Funded_PIs_2017_Human_AutoRIF	Rahman Mahboob (Case Western Reserve University)	1970-05-01	0.0007432	0.0205686	54.9489	CST3;MMP13;CCL4;CCL3;TNF
NIH_Funded_PIs_2017_Human_AutoRIF	Sun Hui (University Of California Los Angeles)	7/146	0.000760603	0.0206678	36.0864	MAG;CD4;MMP13;SRC;HP;SNAI1;TNF
NIH_Funded_PIs_2017_Human_AutoRIF	Suzuki Yasuhiro (University Of Kentucky)	8/190	0.000761485	0.0206678	31.584	CD4;PIGN;HP;SNAI1;CCL3;TNF;NES;MS4A1
NIH_Funded_PIs_2017_Human_AutoRIF	Kurtis Jonathan D (Brown University)	2024-03-18	0.000762077	0.0206678	141.31	HP;CXCL13;TNF
NIH_Funded_PIs_2017_Human_AutoRIF	Neugebauer Volker (Texas Tech University Health Scis Center)	2024-03-18	0.000762077	0.0206678	141.31	SRC;ABHD6;TNF
NIH_Funded_PIs_2017_Human_AutoRIF	Wilson Michael R (University Of California)	2024-03-18	0.000762077	0.0206678	141.31	CD4;CXCL13;TNF
NIH_Funded_PIs_2017_Human_AutoRIF	Wisnivesky Juan P (Icahn School Of Medicine At Mount Sinai)	2024-03-18	0.000762077	0.0206678	141.31	CD4;HDC;HP
NIH_Funded_PIs_2017_Human_AutoRIF	Nixon Douglas F (George Washington University)	6/106	0.00076579	0.0206993	42.8215	CD4;SRC;CCL4;CCL3;TNF;MR1
Disease_Perturbations_from_GEO_up	systemic lupus erythematosus DOID-9074 human GSE10325 sample 691	12/390	0.000695272	0.0207809	23.3453	PLAC8;CST3;VCAN;CRISPLD2;HEXB;TFEC;CLEC5A;CCL3;IFI44;TREM1;PARP12;LILRA5
Virus_Perturbations_from_GEO_up	A-CA-04-2009(H1N1)MA Day3 GSE36328	11/300	0.000270108	0.0207983	31.61	DDX19A;ARG2;VCAN;LRG1;PIGN;HDC;CLEC5A;CCL4;IFI44;EMILIN2;MMP8
Virus_Perturbations_from_GEO_up	A-CA-04-2009(H1N1) Day3 GSE36328	11/300	0.000270108	0.0207983	31.61	VCAN;PIGN;CLEC5A;CCL4;IFI44;EMILIN2;CLEC4E;CXCL3;MMP8;TNF;TREM1
Virus_Perturbations_from_GEO_up	A-Vietnam-1203 CIP048 RG3-2004(H5N1)PB1-F2del 4day-MOI-10^3 GSE43302	11/300	0.000270108	0.0207983	31.61	PLAC8;SLBP;P2RY13;SLPI;MRPS11;GSR;CCL4;IFI44;EMILIN2;PARP12;CD177
Rummagene_signatures	PMC8787225-Data Sheet 1.xlsx-STable 2 DEG-Supplementary Table 2 1150 Up- And Down-Regulated Differential Expressed Genes Upon GATA2 Activation Up	26/1139	0.000101011	0.0208615	22.5583	KANK2;TNF;HERPUD1;LILRA5;CST3;RAB44;FIGNL1;CCL3;RAC3;PMEPA1;EMILIN2;ST3GAL6;SLC16A3;BCL9L;SMOX;MMP8;TIAM2;VCAN;CD4;RBL1;SNAI1;CRY1;PRTN3;MS4A1;CD22;S100A8
Rummagene_signatures	PMC3074206-NIHMS251599-supplement-2.xls-up-regulated-Unnamed 7 Up	8/141	0.000101469	0.0208615	55.4906	PLAC8;MMP13;RBL1;SLPI;HP;GAS6;S100A8;BICC1
Gene_Perturbations_from_GEO_up	Cebpg KO mouse GSE47777 sample 3104	12/386	0.000635317	0.0208747	23.8925	THBD;EGLN3;MMP13;LRG1;SAA3;PLP1;HP;CCL3;EMILIN2;SNCG;ST3GAL6;CXCL3
Reactome_2015	Chemokine receptors bind chemokines	1955-05-01	0.000241678	0.0208925	82.6346	CX3CR1;CCL4;CCL3;CXCL13;CXCL3
Reactome_2015	Rho GTPase cycle	7/121	0.000245217	0.0208925	51.0004	TIAM2;MCF2L;RAC3;RHOU;RHOV;ARHGAP24;RHOQ
Reactome_2015	Signaling by Rho GTPases	7/121	0.000245217	0.0208925	51.0004	TIAM2;MCF2L;RAC3;RHOU;RHOV;ARHGAP24;RHOQ
Rare_Diseases_AutoRIF_Gene_Lists	Congenital herpes simplex	1952-04-01	0.00194059	0.0209649	51.384	CD4;SRC;GSR;TNF
Rare_Diseases_AutoRIF_Gene_Lists	Trisomy 6	6/127	0.00194611	0.0209649	30.7563	MAG;CD4;GSR;HP;TNF;CD22
Jensen_DISEASES	Gingivitis	2024-03-13	0.000277338	0.0209678	241.87	MMP8;TNF;MS4A1
Jensen_DISEASES	Peritonitis	1932-04-01	0.00030213	0.0209678	114.438	CD4;SELL;CCL3;TNF
Diabetes_Perturbations_GEO_2022	GSE100067 LungMacrophag ShiLtJ Mm 2Tissues Up	8/198	0.000994649	0.021012	29.1168	B3GALNT1;P2RY13;KCNJ10;TFEC;TMEM119;CAPN3;SPEG;POLH
Aging_Perturbations_from_GEO_up	Mouse hippocampus 4 months vs 12 months GSE49699 aging:232	10/283	0.000680536	0.021021	26.8823	PLAC8;CCL12;PLCE1;ACOT1;EMILIN2;SNCG;E330020D12RIK;CXCL13;D17H6S56E-5;S100A8
TF_Perturbations_Followed_by_Expression	NR1I3 KO MOUSE GSE40120 CREEDSID GENE 3054 UP	11/312	0.000376819	0.0210401	29.1021	PLAC8;B3GALNT1;CMTM8;HEXB;DAG1;IFI44;PRTN3;GAS6;S100A8;ARHGAP24;LNX2
TF_Perturbations_Followed_by_Expression	SNAI1 KO MOUSE GSE53107 CREEDSID GENE 1448 DOWN	8/171	0.000379743	0.0210401	38.7204	CYP39A1;AKIRIN1;ZMYM2;MMP13;PLCE1;SNIP1;ARFIP1;RHOQ
NIH_Funded_PIs_2017_Human_AutoRIF	Huang Xin (University Of Wisconsin-Madison)	8/191	0.000787952	0.0210587	31.2604	CD4;SRC;CCL4;HP;SNAI1;CXCL13;TNF;NES
NIH_Funded_PIs_2017_Human_AutoRIF	Chishti Athar H (Tufts University Boston)	1941-04-01	0.000792071	0.0210587	76.2682	CD4;SRC;CAPN1;TNF
NIH_Funded_PIs_2017_Human_AutoRIF	Devine Steven M (Ohio State University)	1941-04-01	0.000792071	0.0210587	76.2682	CD4;SRC;HDC;TNF
NIH_Funded_PIs_2017_Human_AutoRIF	Scheet Paul A (University Of Tx Md Anderson Can Ctr)	1941-04-01	0.000792071	0.0210587	76.2682	TMEM135;SRC;CACNA1S;HERPUD1
NIH_Funded_PIs_2017_Human_AutoRIF	Villalta Fernando (Meharry Medical College)	1941-04-01	0.000792071	0.0210587	76.2682	CD4;HP;SNAI1;NES
NIH_Funded_PIs_2017_Human_AutoRIF	Akil Huda (University Of Michigan)	6/107	0.000804501	0.0212498	42.104	KCNJ10;NEK4;HDC;HP;TNF;S100A8
NIH_Funded_PIs_2017_Human_AutoRIF	Kita Hirohito (Mayo Clinic Rochester)	6/107	0.000804501	0.0212498	42.104	CD4;SRC;CCL4;CCL3;CXCL13;TNF
Gene_Perturbations_from_GEO_down	Nfe2l2 KO mouse GSE18344 sample 962	11/308	0.000337887	0.0212775	29.9082	MMP13;KCNJ10;STK25;GSR;MZB1;LY6D;IFI44;IGLC2;CLEC4E;D17H6S56E-5;MS4A1
Gene_Perturbations_from_GEO_down	Pten KO mouse GSE34839 sample 1281	11/309	0.000347287	0.0212784	29.704	WFDC21;MMP13;F10;TFEC;SNAI1;PMEPA1;EMILIN2;CLEC4E;CXCL3;SLC16A3;S100A8
PFOCR_Pathways_2023	PMC5504267 F2	2024-03-09	8.39495e-05	0.0213776	462.027	CD4;CAT;GSR
PFOCR_Pathways_2023	PMC5609576 F1	2024-03-09	8.39495e-05	0.0213776	462.027	CCL12;CCL4;TNF
PFOCR_Pathways_2023	PMC5215528 F1	1945-05-01	9.21789e-05	0.0213776	115.307	CCL12;MMP13;CCL3;CXCL3;TNF
PFOCR_Pathways_2023	PMC6192719 F5	2024-04-24	9.51597e-05	0.0213776	183.125	CD4;CAT;TNF;SLC16A3
PFOCR_Pathways_2023	PMC6271692 F5	2024-04-24	9.51597e-05	0.0213776	183.125	CCL12;CCL4;CCL3;TNF
Microbe_Perturbations_from_GEO_up	gammaherpesvirus 68 (MHV-68) mouse liver GDS4775 microbe:109	11/432	0.00495504	0.0214111	13.9211	PLAC8;B3GALNT1;P2RY13;KCNJ10;HEXB;SAA3;IFI44;IGLC2;MS4A1;PARP12;S100A8
Microbe_Perturbations_from_GEO_up	Plasmodium chabaudi mouse white blood cells (WBCs) from spleen GDS2524 microbe:189	10/372	0.00501264	0.0214111	14.6549	PLAC8;SLBP;WFDC21;SLPI;HP;PRTN3;D17H6S56E-5;S100A8;IFITM6;CD177
PanglaoDB_Augmented_2021	Microglia	7/158	0.0012072	0.0215787	31.0628	CX3CR1;P2RY13;CD4;CCL4;TMEM119;CCL3;S100A8
Rare_Diseases_AutoRIF_Gene_Lists	Mycobacterium Kansasii	6/128	0.00202482	0.0216773	30.3089	CD4;SRC;CCL4;HP;TNF;TREM1
Rare_Diseases_AutoRIF_Gene_Lists	Auditory perceptual disorder	7/173	0.00202887	0.0216773	26.0528	MAG;SELL;SRC;GSR;HP;TNF;NES
NIH_Funded_PIs_2017_Human_AutoRIF	Cisse Yasmine-Marie (Ohio State University)	7/148	0.000824112	0.0216972	35.1737	MT-ND6;CD4;SRC;HP;SNAI1;TNF;NES
Gene_Perturbations_from_GEO_up	Retnlb KO mouse GSE25640 sample 436	9/233	0.000670564	0.0217176	29.4685	SELL;HDC;MZB1;LY6D;ACOT1;IGLC2;MS4A1;S100A8;IFITM6
Gene_Perturbations_from_GEO_up	Bach2 KO mouse GSE54050 sample 2773	12/389	0.000679856	0.0217176	23.4806	B3GALNT1;CMTM8;ARG2;MMP13;LRG1;CLEC5A;CCL4;HP;RHOU;GAS6;DMKN;S100A8
Enrichr_Users_Contributed_Lists_2020	SS Vs A	16/610	0.000545108	0.0217841	20.674	ADAM33;HP;MCEMP1;CXCL3;TREM1;GNAL;CLEC5A;CCL4;TMEM119;CCL3;EMILIN2;CLEC4E;SLC16A3;S100A8;SH2B2;CD177
Diabetes_Perturbations_GEO_2022	GSE131320 BacteroidesDorei 24Hr Hs Islet Dn	8/201	0.00109556	0.0218635	28.2592	CCL4;CCL3;CLEC4E;CXCL3;MMP8;TNF;S100A8;NFKB2
Diabetes_Perturbations_GEO_2022	GSE122348 REGN1193 FatDiet Mm Liver Dn	7/156	0.0011212	0.0218635	31.8292	CX3CR1;CD4;MMP13;CLEC5A;CCL4;IFI44;CD177
NIH_Funded_PIs_2017_Human_AutoRIF	Thomson Angus W (University Of Pittsburgh At Pittsburgh)	6/108	0.000844705	0.0219542	41.4038	CD4;SRC;CCL4;CCL3;TNF;MR1
NIH_Funded_PIs_2017_Human_AutoRIF	Witztum Joseph L (University Of California San Diego)	6/108	0.000844705	0.0219542	41.4038	CD4;CCL4;HP;CCL3;CXCL13;TNF
NIH_Funded_PIs_2017_Human_AutoRIF	Zhang Xin (Columbia University Health Sciences)	6/108	0.000844705	0.0219542	41.4038	CD4;SRC;CCL4;HP;TNF;NES
NIH_Funded_PIs_2017_Human_AutoRIF	Zhao Ming (Northwestern University At Chicago)	6/108	0.000844705	0.0219542	41.4038	MAG;CD4;SRC;CCL4;HP;TNF
MGI_Mammalian_Phenotype_2017	MP:0009622 absent inguinal lymph nodes	2024-03-09	8.39495e-05	0.0219738	462.027	CXCL13;TNF;NFKB2
MGI_Mammalian_Phenotype_2017	MP:0009630 absent axillary lymph nodes	2024-03-09	8.39495e-05	0.0219738	462.027	CXCL13;TNF;NFKB2
Rare_Diseases_AutoRIF_Gene_Lists	Nipah virus encephalitis	1988-05-01	0.00207564	0.0220486	36.8641	CD4;CCL4;CCL3;TNF;NES
Rare_Diseases_AutoRIF_Gene_Lists	EAF	7/174	0.00209603	0.0220486	25.7595	MAG;CD4;CCL4;HP;TNF;NES;MED26
Rare_Diseases_AutoRIF_Gene_Lists	CMV antenatal infection	2024-02-07	0.00210209	0.0220486	241.6	CD4;HP
Rare_Diseases_AutoRIF_Gene_Lists	Systemic necrotizing angitis	2024-02-07	0.00210209	0.0220486	241.6	HP;TNF
Rare_Diseases_AutoRIF_Gene_Lists	Hairy cell leukemia	6/129	0.0021059	0.0220486	29.8706	MAG;CD4;SRC;HP;TNF;CD22
Microbe_Perturbations_from_GEO_down	Plasmodium chabaudi mouse white blood cells (WBCs) from spleen GDS2524 microbe:184	13/356	7.86933e-05	0.0221128	36.4781	WFDC21;GSR;HP;MMP8;HERPUD1;LRG1;SLPI;CCL4;PRTN3;MS4A1;S100A8;IFITM6;CD177
NIH_Funded_PIs_2017_Human_AutoRIF	Cox Charles S (University Of Texas Hlth Sci Ctr Houston)	1942-04-01	0.000868522	0.0223582	73.2992	CD4;MMP13;CCL3;TNF
NIH_Funded_PIs_2017_Human_AutoRIF	Nielsen Kirsten (University Of Minnesota)	1942-04-01	0.000868522	0.0223582	73.2992	CD4;RRM2B;ERCC4;HP
NIH_Funded_PIs_2017_Human_AutoRIF	Pati Shibani (University Of California)	1942-04-01	0.000868522	0.0223582	73.2992	CD4;CCL4;CCL3;TNF
NIH_Funded_PIs_2017_Human_AutoRIF	Shapiro Irving M (Thomas Jefferson University)	8/194	0.000871824	0.0223722	30.3162	EGLN3;MMP13;SELL;CCL4;HP;CCL3;CXCL3;TNF
Rare_Diseases_AutoRIF_Gene_Lists	Nephrogenic Systemic Fibrosis	1989-05-01	0.00218127	0.0223836	36.1307	VCAN;MAG;HP;SNAI1;TNF
Rare_Diseases_AutoRIF_Gene_Lists	Relapsing polychondritis	1989-05-01	0.00218127	0.0223836	36.1307	CD4;CCL4;HP;TNF;TREM1
Rare_Diseases_AutoRIF_Gene_Lists	Cerebral palsy athetoid	6/130	0.00218942	0.0223836	29.4413	MAG;CD4;SRC;HP;PLP1;TNF
Rare_Diseases_AutoRIF_Gene_Lists	Congenital Muscular dystrophy	6/130	0.00218942	0.0223836	29.4413	SRC;HP;DAG1;CAPN3;TNF;RAPSN
Rare_Diseases_AutoRIF_Gene_Lists	Primary gastrointestinal melanoma	6/130	0.00218942	0.0223836	29.4413	CD4;MAML2;F10;SRC;HP;TNF
Rare_Diseases_AutoRIF_Gene_Lists	Spirurida Infections	6/130	0.00218942	0.0223836	29.4413	CD4;F10;CCL4;HP;CCL3;TNF
NIH_Funded_PIs_2017_Human_AutoRIF	Ma Jun (University Of California)	6/109	0.000886441	0.0223843	40.7203	TJP1;CD4;SELL;F10;TNF;NES
NIH_Funded_PIs_2017_Human_AutoRIF	Steele Chad (University Of Alabama At Birmingham)	6/109	0.000886441	0.0223843	40.7203	CD4;SRC;CCL4;CCL3;TNF;S100A8
NIH_Funded_PIs_2017_Human_AutoRIF	Zhang Guang-Xian (Thomas Jefferson University)	6/109	0.000886441	0.0223843	40.7203	TJP1;MAG;CD4;CCL4;CCL3;TNF
NIH_Funded_PIs_2017_Human_AutoRIF	Aherne Carol (University Of Colorado Denver)	2024-03-19	0.000898194	0.0223843	129.44	CD4;PLP1;TNF
NIH_Funded_PIs_2017_Human_AutoRIF	Blackard Jason T (University Of Cincinnati)	2024-03-19	0.000898194	0.0223843	129.44	CD4;SRC;TNF
NIH_Funded_PIs_2017_Human_AutoRIF	Buch Shilpa J (University Of Nebraska Medical Center)	2024-03-19	0.000898194	0.0223843	129.44	TJP1;CD4;TNF
NIH_Funded_PIs_2017_Human_AutoRIF	Endsley Janice J (University Of Texas Med Br Galveston)	2024-03-19	0.000898194	0.0223843	129.44	CD4;CCL4;TNF
NIH_Funded_PIs_2017_Human_AutoRIF	Grutzendler Jaime (Yale University)	2024-03-19	0.000898194	0.0223843	129.44	CX3CR1;CD4;TNF
NIH_Funded_PIs_2017_Human_AutoRIF	Scher Jose U (New York University School Of Medicine)	2024-03-19	0.000898194	0.0223843	129.44	CD4;MMP13;TNF
NIH_Funded_PIs_2017_Human_AutoRIF	Huang Alex (University Of California Los Angeles)	1973-05-01	0.000899898	0.0223843	51.1221	CX3CR1;CD4;CCL4;CCL3;TNF
Gene_Perturbations_from_GEO_up	Il1rn KO mouse GSE7657 sample 1691	12/391	0.000710981	0.0224008	23.211	PLAC8;SLBP;WFDC21;SLPI;HP;EMILIN2;PRTN3;MMP8;D17H6S56E-5;S100A8;IFITM6;CD177
TF_Perturbations_Followed_by_Expression	FOXO1 KD MOUSE GSE6623 CREEDSID GENE 505 UP	11/317	0.000430725	0.022461	28.1339	CST3;THBD;SLPI;TFEC;GSR;HP;CRY1;ARFIP1;PRTN3;S100A8;LNX2
TF_Perturbations_Followed_by_Expression	NFE2L2 KO MOUSE GSE18344 CREEDSID GENE 961 DOWN	11/317	0.000430725	0.022461	28.1339	CMTM8;SELL;HDC;EEF1A2;MZB1;LY6D;RHOU;DMKN;NES;MS4A1;CD177
RNAseq_Automatic_GEO_Signatures_Mouse_Up	Bridges Polarity Spindle Orientation GSE115204 1	9/250	0.00110207	0.0225357	25.5054	CX3CR1;CCL12;LRG1;IGKC;MZB1;LY6D;IGLC2;CXCL13;CD22
RNAseq_Automatic_GEO_Signatures_Mouse_Up	Stat3? Suppressor Acute Myeloid GSE118225 1	9/250	0.00110207	0.0225357	25.5054	WFDC21;SELL;STK25;CLEC5A;MCEMP1;HYOU1;MMP8;IFITM6;CD177
RNAseq_Automatic_GEO_Signatures_Mouse_Up	Wide Safa Bmdms Hsv-1 GSE120833 1	9/250	0.00110207	0.0225357	25.5054	CX3CR1;RAB44;WFDC21;SLPI;ZFYVE9;TMEM119;EMILIN2;MMP8;CD177
RNAseq_Automatic_GEO_Signatures_Mouse_Up	Pool-Seq Optimized Cost-Efficient Scalable GSE125567 1	9/250	0.00110207	0.0225357	25.5054	CX3CR1;CCL12;LRG1;HEXB;TMEM119;PLCE1;CAPN3;CD22;TGM2
RNAseq_Automatic_GEO_Signatures_Mouse_Up	Ln Cd11C Subq Kpc GSE126356 1	9/250	0.00110207	0.0225357	25.5054	P2RY13;IGKC;GSR;CLEC5A;MZB1;SLC16A3;RHOQ;AW011738;IFITM6
RNAseq_Automatic_GEO_Signatures_Mouse_Up	Estrogen Receptor-Depended Signatures Estradiol GSE130031 1	9/250	0.00110207	0.0225357	25.5054	CCL12;LRG1;LY6D;ACOT1;SNCG;GAS6;HERPUD1;TGM2;LNX2
RNAseq_Automatic_GEO_Signatures_Mouse_Up	Tox Transcriptionally Epigenetically Exhaustion GSE131871 1.1	9/250	0.00110207	0.0225357	25.5054	IQSEC1;RHOU;CAPN1;ACVR1B;PARP12;ARHGAP24;BICC1;TGM2;NFKB2
RNAseq_Automatic_GEO_Signatures_Mouse_Up	Paradoxical Association Tet Hypomethylation GSE134396 1	9/250	0.00110207	0.0225357	25.5054	P2RY13;IGKC;HP;CRY1;CAPN3;EMILIN2;CLEC4E;MMP8;GM5475
RNAseq_Automatic_GEO_Signatures_Mouse_Up	Cavenous Normal Glucose Condition GSE146078 1	9/250	0.00110207	0.0225357	25.5054	ARG2;F830016B08RIK;VCAN;SLPI;SAA3;CXCL3;SFXN5;S100A8;IFITM6
RNAseq_Automatic_GEO_Signatures_Mouse_Up	Msi2 Sustains Mll Program GSE64545 1	9/250	0.00110207	0.0225357	25.5054	NT5C3B;CLEC5A;MCEMP1;RHOU;CAPN1;TREM1;S100A8;POLH;IFITM6
RNAseq_Automatic_GEO_Signatures_Mouse_Up	Bcl2 Shp Fgf15 H19 GSE67972 1	9/250	0.00110207	0.0225357	25.5054	SRC;SMOX;FIGNL1;SPATS2;TMEM119;PLCE1;PXYLP1;TGM2;NFKB2
RNAseq_Automatic_GEO_Signatures_Mouse_Up	Casein Disrupts Efficacy Immunotherapy GSE117712 1	9/250	0.00110207	0.0225357	25.5054	WFDC21;MAP3K15;TFEC;GSR;CLEC5A;HP;RHOU;CLEC4E;DMKN
RNAseq_Automatic_GEO_Signatures_Mouse_Up	Promiscuous Dna-Binding Corrupts Diminishes GSE71396 1	9/250	0.00110207	0.0225357	25.5054	EGLN3;ZFYVE9;SMOX;CCL4;CCL3;EMILIN2;CAPN1;DMKN;LLGL2
RNAseq_Automatic_GEO_Signatures_Mouse_Up	Pkc?-Lsd1-Nf-?b Cascade Crucial Inflammatory GSE100216 1	9/250	0.00110207	0.0225357	25.5054	MMP13;SRC;TFEC;CCL4;CCL3;CLEC4E;TNF;TGM2;NFKB2
RNAseq_Automatic_GEO_Signatures_Mouse_Up	Defense Peptide 1002 Sterile GSE100918 1	9/250	0.00110207	0.0225357	25.5054	LRRC59;THBD;CCL12;SLPI;CRISPLD2;HDC;CLEC4E;TGM2;NFKB2
RNAseq_Automatic_GEO_Signatures_Mouse_Up	Post-Developmental Deletion Adipocytes Autophagy GSE120983 1	9/250	0.00110207	0.0225357	25.5054	SRC;GSR;CAT;XPC;RHOU;ABHD6;GAS6;LGR4;NFKB2
RNAseq_Automatic_GEO_Signatures_Mouse_Up	Stimulated Monophosphoryl Lipid Mpla GSE111730 2	9/250	0.00110207	0.0225357	25.5054	SRC;SAA3;CCL4;CCL3;IFI44;GSAP;CLEC4E;TNF;NFKB2
RNAseq_Automatic_GEO_Signatures_Mouse_Up	Macrophage Negatively-Charged Membrane Phospholipids GSE115489 2	9/250	0.00110207	0.0225357	25.5054	F10;CCL4;CCL3;GSAP;CLEC4E;TNF;SH2B2;TGM2;NFKB2
RNAseq_Automatic_GEO_Signatures_Mouse_Up	Harboring Sgrnas Jumonji Domains GSE129660 2	9/250	0.00110207	0.0225357	25.5054	SRC;SMOX;HEXB;CCL3;GSAP;CLEC4E;MMP8;ARHGAP24;IFITM6
RNAseq_Automatic_GEO_Signatures_Mouse_Up	Total N-As App Ps1 GSE146133 2	9/250	0.00110207	0.0225357	25.5054	CST3;GFM2;HEXB;CLEC5A;CCL4;CCL3;CAPN3;TNF;SLC16A3
RNAseq_Automatic_GEO_Signatures_Mouse_Up	Ursolic Infiltration Prevent Ulcerative GSE150688 2	9/250	0.00110207	0.0225357	25.5054	DDX19A;EGLN3;SMOX;SAA3;HP;HYOU1;CXCL13;TGM2;NFKB2
RNAseq_Automatic_GEO_Signatures_Mouse_Up	Tristetraprolin Ttp Splenic Triple GSE60243 1	9/250	0.00110207	0.0225357	25.5054	RAB44;HDC;IFI44;PRTN3;CLEC4E;MMP8;PARP12;LILRA5;CD177
RNAseq_Automatic_GEO_Signatures_Mouse_Up	Atra Ato Apl Vivo GSE94017 2	9/250	0.00110207	0.0225357	25.5054	DQX1;HDC;SAA3;RAC3;HYOU1;AW011738;SH2B2;HERPUD1;NFKB2
RNAseq_Automatic_GEO_Signatures_Mouse_Up	Rig-I Minimal Potent Ligand GSE106229 2	9/250	0.00110207	0.0225357	25.5054	ARG2;HDC;CCL3;IFI44;CLEC4E;MMP8;TNF;TREM1;AW011738
RNAseq_Automatic_GEO_Signatures_Mouse_Up	Rig-I Minimal Potent Ligand GSE106229 4	9/250	0.00110207	0.0225357	25.5054	CCL12;MMP13;RBL1;HDC;CCL4;IFI44;TNF;PARP12;S100A8
RNAseq_Automatic_GEO_Signatures_Mouse_Up	Entrainment Binds Higher Order GSE115244 5	9/250	0.00110207	0.0225357	25.5054	CST3;CX3CR1;P2RY13;HEXB;CLEC5A;TLR12;TMEM119;ST3GAL6;LILRA5
RNAseq_Automatic_GEO_Signatures_Mouse_Up	Transcriptomes Alkbh5 Peritoneal Macrophages GSE127739 1	9/250	0.00110207	0.0225357	25.5054	FCOR;LRRC59;MAG;AKIRIN1;LRG1;CRISPLD2;EEF1A2;RHOU;LILRA5
RNAseq_Automatic_GEO_Signatures_Mouse_Up	Gaucher Renders Viral Cns GSE142485 1	9/250	0.00110207	0.0225357	25.5054	CX3CR1;CCL12;HEXB;TMEM119;IFI44;CAPN3;CXCL13;PARP12;CD22
RNAseq_Automatic_GEO_Signatures_Mouse_Up	Gaucher Renders Viral Cns GSE142485 3	9/250	0.00110207	0.0225357	25.5054	CX3CR1;HEXB;CLEC5A;CCL4;TLR12;CCL3;CAPN3;PARP12;CD22
RNAseq_Automatic_GEO_Signatures_Mouse_Up	Mapping Allelome Tissue-Specific Allelic GSE75957 39	9/250	0.00110207	0.0225357	25.5054	EGLN3;CRISPLD2;HDC;PLCE1;EMILIN2;TNF;RHOQ;H2-Q10;NFKB2
RNAseq_Automatic_GEO_Signatures_Mouse_Up	Mll-Enl Induces Mixed Lineage GSE84988 3	9/250	0.00110207	0.0225357	25.5054	CCL12;MMP13;SMOX;HDC;PMEPA1;GSAP;CXCL3;MMP8;IFITM6
RNAseq_Automatic_GEO_Signatures_Mouse_Up	Cooperative Nras Transformation Mek GSE96758 1	9/250	0.00110207	0.0225357	25.5054	TJP1;SELL;CCL4;TLR12;CCL3;GSAP;CLEC4E;TNF;CD22
RNAseq_Automatic_GEO_Signatures_Mouse_Up	Understanding Cooperation Tal1 Leukaemia GSE98899 8	9/250	0.00110207	0.0225357	25.5054	LY6C2;CST3;RAB44;LRRC59;GSR;HYOU1;PRTN3;S100A8;HERPUD1
RNAseq_Automatic_GEO_Signatures_Mouse_Up	Cyba Display Haematopoietic Detriment GSE131725 1	9/250	0.00110207	0.0225357	25.5054	WFDC21;VCAN;LRG1;CLEC5A;HP;MCEMP1;RHOU;SLC16A3;TREM1
RNAseq_Automatic_GEO_Signatures_Mouse_Up	Transciptome Tp63 Regulated Hnscc GSE120689 1	9/250	0.00110207	0.0225357	25.5054	TUBB2B;F830016B08RIK;VCAN;SELL;HDC;SAA3;EMILIN2;MMP8;TREM1
RNAseq_Automatic_GEO_Signatures_Mouse_Up	Specifically Regulated Lncrna-Lfar1 Hscs GSE96526 1	9/250	0.00110207	0.0225357	25.5054	CX3CR1;SCOC;TUBB2B;VCAN;CRISPLD2;HEXB;PMEPA1;MR1;TREM1
RNAseq_Automatic_GEO_Signatures_Mouse_Up	Injured Nerves Days Post-Injury GSE106927 1	9/250	0.00110207	0.0225357	25.5054	LY6C2;TIAM2;SELL;ZFYVE9;GSR;HP;XPC;MMP8;CD177
RNAseq_Automatic_GEO_Signatures_Mouse_Up	Articular Chondrocytes Il-1?-Induced Osteoarthritis GSE107009 1	9/250	0.00110207	0.0225357	25.5054	CST3;B3GALNT1;NEK4;IQSEC1;MCF2L;GSR;TMEM119;PLCE1;GAS6
RNAseq_Automatic_GEO_Signatures_Mouse_Up	Mll-Fusion-Driven Requires Setd2 Safeguard GSE110521 1	9/250	0.00110207	0.0225357	25.5054	RAB44;LRRC59;WFDC21;HEXB;HDC;MCF2L;GSR;LLGL2;BCL9L
RNAseq_Automatic_GEO_Signatures_Mouse_Up	Microrna-138 Bone Myeloma Niche GSE111651 1	9/250	0.00110207	0.0225357	25.5054	PLAC8;WFDC21;GKAP1;MCEMP1;RHOV;CLEC4E;S100A8;IFITM6;CD177
RNAseq_Automatic_GEO_Signatures_Mouse_Up	Ifn? Producing Non-Producing Chronic GSE114346 1	9/250	0.00110207	0.0225357	25.5054	LY6C2;PLAC8;TMEM135;CCL4;CCL3;CXCL13;TNF;SLC16A3;RHOQ
RNAseq_Automatic_GEO_Signatures_Mouse_Up	Expression-Based Bc Cml Amd1 GSE122812 1	9/250	0.00110207	0.0225357	25.5054	RAB44;SRC;CCL4;CCL3;PMEPA1;CXCL3;TNF;H2-Q10;SLC19A2
RNAseq_Automatic_GEO_Signatures_Mouse_Up	Siah2 Control Tumor Environment GSE134412 1	9/250	0.00110207	0.0225357	25.5054	MMP13;KIF2A;CCL4;RHOV;CLEC4E;TNF;SLC16A3;TREM1;TGM2
RNAseq_Automatic_GEO_Signatures_Mouse_Up	Ara-C Resistant Aml Lines GSE47454 1	9/250	0.00110207	0.0225357	25.5054	LY6C2;P2RY13;HIC2;IFT88;TUBB2B;MAML2;ZBTB10;CCL3;HYOU1
RNAseq_Automatic_GEO_Signatures_Mouse_Up	Interplay Perturbations Local Neoplasms GSE47735 1	9/250	0.00110207	0.0225357	25.5054	VCAN;SMOX;GSR;LY6D;PMEPA1;ST3GAL6;SLC16A3;BICC1;TGM2
RNAseq_Automatic_GEO_Signatures_Mouse_Up	Peripherally Engraft Independent Irradiation GSE84819 1	9/250	0.00110207	0.0225357	25.5054	CST3;P2RY13;GFM2;CCL4;TMEM119;CCL3;ILDR2;SPEG;TNF
RNAseq_Automatic_GEO_Signatures_Mouse_Up	Choroid Tertiary Neuro-Immune Interface GSE99030 1	9/250	0.00110207	0.0225357	25.5054	P2RY13;CCL12;IGKC;CLEC5A;TLR12;TMEM119;CXCL13;TNF;RBM43
RNAseq_Automatic_GEO_Signatures_Mouse_Up	Collateral Nad Dependence Reactive GSE123596 1	9/250	0.00110207	0.0225357	25.5054	SRC;HP;TMEM119;MCEMP1;RHOU;CLEC4E;CXCL3;TREM1;SH2B2
RNAseq_Automatic_GEO_Signatures_Mouse_Up	Depleted Dek-Ko Exogenous Dek GSE126875 1	9/250	0.00110207	0.0225357	25.5054	LY6C2;VCAN;SLPI;SAA3;HP;KMT5A;CLEC4E;TNF;NFKB2
RNAseq_Automatic_GEO_Signatures_Mouse_Up	Jak Stat Inducing Protumorigenic GSE131300 1	9/250	0.00110207	0.0225357	25.5054	TUBB2B;EGLN3;MMP13;SLPI;ANKRD23;ADAM33;TMEM119;CXCL3;MMP8
RNAseq_Automatic_GEO_Signatures_Mouse_Up	Lipopolysaccharide-Dependent Regulation Pu Microglial GSE134701 1	9/250	0.00110207	0.0225357	25.5054	SAA3;CLEC5A;CCL4;CCL3;GSAP;CLEC4E;TNF;PARP12;NFKB2
RNAseq_Automatic_GEO_Signatures_Mouse_Up	Lipopolysaccharide Induced Inflammatory Epithelial GSE139903 1	9/250	0.00110207	0.0225357	25.5054	F830016B08RIK;MMP13;LRG1;PLCE1;IFI44;PMEPA1;ZDHHC17;TNF;TGM2
RNAseq_Automatic_GEO_Signatures_Mouse_Up	Ezh2 Knockdown High-Grade Glioma GSE63853 1	9/250	0.00110207	0.0225357	25.5054	CYP39A1;SLBP;NT5C3B;VCAN;ZFYVE16;CRISPLD2;PIGN;SNAI1;EMILIN2
RNAseq_Automatic_GEO_Signatures_Mouse_Up	Facilitates Primary Microglia Ii GSE80304 1	9/250	0.00110207	0.0225357	25.5054	MMP13;SMOX;SAA3;CLEC5A;CCL4;CCL3;CLEC4E;TNF;TGM2
RNAseq_Automatic_GEO_Signatures_Mouse_Up	Bet Inhibitor Resistant Lines GSE87050 1	9/250	0.00110207	0.0225357	25.5054	EGLN3;ZFYVE16;SLPI;IGKC;SELL;ZBTB10;SLC16A3;MS4A1;CD22
RNAseq_Automatic_GEO_Signatures_Mouse_Up	Tlr4 Ligand-Activated Jumonji H3K27 GSE89817 1	9/250	0.00110207	0.0225357	25.5054	TUBB2B;MMP13;TFEC;CCL4;CCL3;CLEC4E;TNF;AW011738;NFKB2
RNAseq_Automatic_GEO_Signatures_Mouse_Up	Fty720 Fingolimod Key Microglial GSE90932 1	9/250	0.00110207	0.0225357	25.5054	SLBP;MMP13;CCL4;CCL3;TNF;LGR4;H2-Q10;HERPUD1;NFKB2
RNAseq_Automatic_GEO_Signatures_Mouse_Up	Regeneration Transcriptome Corticospinal Neurons GSE126957 1	9/250	0.00110207	0.0225357	25.5054	TUBB2B;EGLN3;MAG;GNAL;KCNJ10;MAML2;CAT;PLP1;ARHGAP24
RNAseq_Automatic_GEO_Signatures_Mouse_Up	Nrasg12V Self Renewal Aml GSE49087 2	9/250	0.00110207	0.0225357	25.5054	MT-ND6;B3GALNT1;MMP13;SELL;ACOT1;MCEMP1;GSAP;ST3GAL6;CD22
RNAseq_Automatic_GEO_Signatures_Mouse_Up	Response Lung Baumannii Infection GSE143597 1	9/250	0.00110207	0.0225357	25.5054	VCAN;SAA3;IFI44;RHOU;CLEC4E;TREM1;PARP12;H2-Q10;TGM2
RNAseq_Automatic_GEO_Signatures_Mouse_Up	Hyperactive Platelets Aberrant Disrupt GSE143698 1	9/250	0.00110207	0.0225357	25.5054	SLPI;IGKC;MZB1;LY6D;IGLC2;MS4A1;CD22;S100A8;H2-Q10
RNAseq_Automatic_GEO_Signatures_Mouse_Up	Large Kras G12D Adenocarcinoma GSE43028 1	9/250	0.00110207	0.0225357	25.5054	P2RY13;ARG2;LRG1;CLEC5A;CCL3;MCEMP1;GSAP;CD22;CD177
RNAseq_Automatic_GEO_Signatures_Mouse_Up	Genome-Wide Transcriptional Regulation Rbp-J GSE53218 1	9/250	0.00110207	0.0225357	25.5054	CX3CR1;P2RY13;F830016B08RIK;MMP13;KCNJ10;ZFYVE9;ST3GAL6;PRTN3;AW011738
RNAseq_Automatic_GEO_Signatures_Mouse_Up	Demethylase Kdm2B Hematopoietic Malignancies GSE70728 1	9/250	0.00110207	0.0225357	25.5054	PLAC8;KANK2;CMTM8;SELL;GKAP1;CLEC5A;ACOT1;PRTN3;LGR4
RNAseq_Automatic_GEO_Signatures_Mouse_Up	Binding Syncrip Leukemia Program GSE74178 1	9/250	0.00110207	0.0225357	25.5054	CST3;LRG1;CRISPLD2;TFEC;PXYLP1;MMP8;S100A8;IFITM6;SLC19A2
RNAseq_Automatic_GEO_Signatures_Mouse_Up	Epithelium Ezh2 Experimental Colitis GSE84857 1	9/250	0.00110207	0.0225357	25.5054	PLAC8;LRRC59;LRG1;SLPI;GSR;HYOU1;SLC16A3;CD177;TGM2
RNAseq_Automatic_GEO_Signatures_Mouse_Up	Ikzf2 Myeloid Leukemic Driving GSE108367 1	9/250	0.00110207	0.0225357	25.5054	P2RY13;WFDC21;LRG1;HEXB;CLEC5A;MCEMP1;PRTN3;TREM1;S100A8
RNAseq_Automatic_GEO_Signatures_Mouse_Up	Based Small Intestine Lipopolysaccharide GSE97371 1	9/250	0.00110207	0.0225357	25.5054	LRG1;GNAL;CRISPLD2;SAA3;HP;IFI44;CXCL13;CD177;TGM2
RNAseq_Automatic_GEO_Signatures_Mouse_Up	Integrin Cell-Mediated Peripheral Tolerance GSE111791 1	9/250	0.00110207	0.0225357	25.5054	PLAC8;B3GALNT1;WFDC21;CCL4;LY6D;CCL3;MCEMP1;IGLC2;CD177
RNAseq_Automatic_GEO_Signatures_Mouse_Up	Trans Immune-Regulatory Activities Lincrna-Cox2 GSE105068 1	9/250	0.00110207	0.0225357	25.5054	P2RY13;ZFP764;IGKC;GSR;CLEC5A;CLEC4E;MMP8;S100A8;CD177
RNAseq_Automatic_GEO_Signatures_Mouse_Up	Scd Keap1F Tie1-Cre Mppcecs GSE109257 1	9/250	0.00110207	0.0225357	25.5054	LY6C2;PLAC8;THBD;HEXB;TFEC;GSR;CAT;RHOV;CLEC4E
Jensen_COMPARTMENTS	interleukin-23 complex	15/456	7.26864e-05	0.0227993	33.1931	CX3CR1;MAML2;SRC;SPATS2;ADAM33;CXCL13;CXCL3;TNF;LILRA5;NFKB2;CD4;CLEC5A;CCL4;CCL3;CLEC4E
NIH_Funded_PIs_2017_Human_AutoRIF	Chen Di (Rush University Medical Center)	6/110	0.000929748	0.0228465	40.053	CD4;MMP13;F10;SRC;CCL3;TNF
NIH_Funded_PIs_2017_Human_AutoRIF	Patel Vishal (Ut Southwestern Medical Center)	6/110	0.000929748	0.0228465	40.053	THBD;CD4;SLPI;SRC;CCL4;TNF
NIH_Funded_PIs_2017_Human_AutoRIF	Risbud Makarand V (Thomas Jefferson University)	6/110	0.000929748	0.0228465	40.053	EGLN3;MMP13;CCL4;CCL3;CXCL3;TNF
NIH_Funded_PIs_2017_Human_AutoRIF	Singh Inderjit (Medical University Of South Carolina)	6/110	0.000929748	0.0228465	40.053	TJP1;CD4;CCL3;PLP1;CAPN1;TNF
Rummagene_signatures	PMC5321451-pone.0172498.s008.xlsx-up MM Vs N-Unnamed 7 Up	15/475	0.000114274	0.0228758	30.2814	KCNJ10;ZBTB10;CXCL13;MMP8;TUBB2B;VCAN;TFEC;CCL4;PLP1;CCL3;ST3GAL6;PHACTR1;NES;MS4A1;TGM2
NIH_Funded_PIs_2017_Human_AutoRIF	Bogunovic Milena (Pennsylvania State Univ Hershey Med Ctr)	1943-04-01	0.000950028	0.022897	70.5073	CX3CR1;CD4;TNF;NES
NIH_Funded_PIs_2017_Human_AutoRIF	Cover Timothy L (Vanderbilt University)	1943-04-01	0.000950028	0.022897	70.5073	CD4;SRC;HP;TNF
NIH_Funded_PIs_2017_Human_AutoRIF	Ning Shunbin (East Tennessee State University)	1943-04-01	0.000950028	0.022897	70.5073	CD4;SRC;IFI44;TNF
NIH_Funded_PIs_2017_Human_AutoRIF	Sztein Marcelo B (University Of Maryland Baltimore)	1943-04-01	0.000950028	0.022897	70.5073	CD4;HP;TNF;MR1
NIH_Funded_PIs_2017_Human_AutoRIF	Brown Anthony (Ohio State University)	1974-05-01	0.000957219	0.022897	49.9351	CD4;SRC;HP;SNAI1;TNF
NIH_Funded_PIs_2017_Human_AutoRIF	Casero Robert A (Johns Hopkins University)	1974-05-01	0.000957219	0.022897	49.9351	ARG2;SMOX;CCL4;CCL3;TNF
NIH_Funded_PIs_2017_Human_AutoRIF	Ginsburg Geoffrey S (Duke University)	1974-05-01	0.000957219	0.022897	49.9351	THBD;MAG;SRC;IFI44;TNF
NIH_Funded_PIs_2017_Human_AutoRIF	Kurtzberg Joanne (Duke University)	1974-05-01	0.000957219	0.022897	49.9351	CD4;SRC;HDC;HP;TNF
NIH_Funded_PIs_2017_Human_AutoRIF	Li Xiao-Jiang (Emory University)	1974-05-01	0.000957219	0.022897	49.9351	AHI1;CD4;SRC;TNF;NES
TF_Perturbations_Followed_by_Expression	E2F8 KO MOUSE GSE52157 CREEDSID GENE 2828 UP	1996-06-01	0.000452636	0.0229292	51.0924	TJP1;MMP8;POLH;S100A8;CD177;SLC19A2
Rare_Diseases_AutoRIF_ARCHS4_Predictions	Deficiency of interleukin-1 receptor antagonist	11/200	6.87085e-06	0.0229967	70.2913	CD4;SRC;TFEC;CCL3;EMILIN2;CLEC4E;CXCL3;TNF;PARP12;LILRA5;NFKB2
Rare_Diseases_AutoRIF_Gene_Lists	ABCD syndrome	2024-03-26	0.00228679	0.023018	78.022	CD4;HP;TNF
Rare_Diseases_AutoRIF_Gene_Lists	Chromosome 7 trisomy mosaic	2024-03-26	0.00228679	0.023018	78.022	SRC;HP;GOLGA7
Rare_Diseases_AutoRIF_Gene_Lists	Cutaneous anthrax	2024-03-26	0.00228679	0.023018	78.022	CD4;HP;TNF
Rare_Diseases_AutoRIF_Gene_Lists	Nodular nonsuppurative panniculitis	2024-03-26	0.00228679	0.023018	78.022	CD4;HP;TNF
Gene_Perturbations_from_GEO_down	Dusp1 KO mouse GSE3565 sample 801	11/313	0.00038712	0.0230948	28.905	PLAC8;CCL12;MMP13;SAA3;CCL4;HP;CCL3;IFI44;CXCL13;PARP12;TGM2
Rare_Diseases_AutoRIF_Gene_Lists	PARC syndrome	7/177	0.00230789	0.023141	24.9061	CD4;SLPI;SRC;CCL4;HP;CCL3;TNF
LINCS_L1000_Chem_Pert_Consensus_Sigs	VX-745 Down	10/234	0.000150955	0.0231463	39.6274	PLAC8;ARG2;ZMYM2;EEF1A2;HYOU1;PRTN3;S100A8;SLC19A2;HERPUD1;CD177
LINCS_L1000_Chem_Pert_Consensus_Sigs	T-5345967 Down	10/237	0.000167426	0.0231463	38.6375	FIS1;P2RY13;ARG2;TUBB2B;ZMYM2;MZB1;CAPN3;S100A8;HERPUD1;TGM2
LINCS_L1000_Chem_Pert_Consensus_Sigs	Thiorphan Down	10/241	0.000191721	0.0231463	37.3691	SLPI;CRISPLD2;MZB1;CAPN3;MMP8;MS4A1;CD22;S100A8;HERPUD1;CD177
LINCS_L1000_Chem_Pert_Consensus_Sigs	8-bromo-cGMP Down	10/241	0.000191721	0.0231463	37.3691	FIS1;CD4;SLPI;HP;ZBTB10;CRY1;IFI44;CXCL13;TNF;TGM2
LINCS_L1000_Chem_Pert_Consensus_Sigs	HO-013 Down	10/242	0.000198238	0.0231463	37.0609	THBD;ARG2;TUBB2B;SMOX;HP;PMEPA1;GAS6;MS4A1;HERPUD1;TGM2
LINCS_L1000_Chem_Pert_Consensus_Sigs	Nebivolol Down	10/242	0.000198238	0.0231463	37.0609	CST3;HIC2;CD4;SRC;HDC;MCF2L;EEF1A2;CXCL3;ZDHHC17;NFKB2
LINCS_L1000_Chem_Pert_Consensus_Sigs	CP-724714 Up	10/243	0.00020494	0.0231463	36.756	CX3CR1;EGLN3;SLPI;SRC;GSR;HP;PRTN3;ABHD6;CAPN1;NES
LINCS_L1000_Chem_Pert_Consensus_Sigs	Benfotiamine Up	10/243	0.00020494	0.0231463	36.756	PLAC8;KANK2;TMEM135;ZMYM2;SLPI;ZBTB10;PRTN3;CXCL13;CXCL3;NFKB2
LINCS_L1000_Chem_Pert_Consensus_Sigs	Leucomalachite-Green Up	10/243	0.00020494	0.0231463	36.756	CYP39A1;VCAN;ZMYM2;SMOX;CLEC5A;MZB1;HP;HYOU1;CXCL3;HERPUD1
LINCS_L1000_Chem_Pert_Consensus_Sigs	SA-1459234 Up	10/243	0.00020494	0.0231463	36.756	THBD;ARG2;TUBB2B;SLPI;CRISPLD2;LY6D;CXCL13;MS4A1;CD22;NFKB2
LINCS_L1000_Chem_Pert_Consensus_Sigs	NMDA Up	10/243	0.00020494	0.0231463	36.756	KANK2;CST3;FIS1;P2RY13;SELL;HP;HYOU1;CXCL13;S100A8;TGM2
LINCS_L1000_Chem_Pert_Consensus_Sigs	BH3I-1 Down	10/243	0.00020494	0.0231463	36.756	CX3CR1;FIS1;P2RY13;CCL4;HP;GSAP;GAS6;CXCL13;HERPUD1;TGM2
LINCS_L1000_Chem_Pert_Consensus_Sigs	Cilastatin Down	10/243	0.00020494	0.0231463	36.756	ARG2;ZMYM2;SRC;GSR;SPATS2;ZBTB10;CXCL13;MS4A1;HERPUD1;TGM2
LINCS_L1000_Chem_Pert_Consensus_Sigs	JPR-3-97-17 Down	10/243	0.00020494	0.0231463	36.756	PLAC8;TMEM135;SRC;MZB1;HP;GSAP;RHOQ;SLC19A2;HERPUD1;CD177
LINCS_L1000_Chem_Pert_Consensus_Sigs	GSK-2801 Down	10/243	0.00020494	0.0231463	36.756	PLAC8;CST3;VCAN;SELL;SRC;ZBTB10;ST3GAL6;CCN1;CXCL3;SLC19A2
LINCS_L1000_Chem_Pert_Consensus_Sigs	Proscillaridin Up	10/244	0.000211831	0.0231463	36.4545	AKIRIN1;ZMYM2;CRISPLD2;CLEC5A;ZBTB10;PRTN3;CCN1;MS4A1;SLC19A2;CD177
LINCS_L1000_Chem_Pert_Consensus_Sigs	TAS-301 Up	10/244	0.000211831	0.0231463	36.4545	KANK2;GNAL;CRISPLD2;PLP1;ZBTB10;PHACTR1;GAS6;CXCL3;NES;S100A8
LINCS_L1000_Chem_Pert_Consensus_Sigs	SB-683698 Up	10/244	0.000211831	0.0231463	36.4545	PLAC8;CX3CR1;IFT52;TUBB2B;EGLN3;SELL;PLP1;NES;S100A8;CD177
LINCS_L1000_Chem_Pert_Consensus_Sigs	Lornoxicam Up	10/244	0.000211831	0.0231463	36.4545	PLAC8;HIC2;ARG2;ZMYM2;STK25;CRY1;CXCL13;CXCL3;TNF;LGR4
LINCS_L1000_Chem_Pert_Consensus_Sigs	Ondansetron Down	10/244	0.000211831	0.0231463	36.4545	CST3;CX3CR1;FIS1;ARG2;EEF1A2;HYOU1;CXCL13;MS4A1;S100A8;TGM2
LINCS_L1000_Chem_Pert_Consensus_Sigs	BMS-299897 Down	10/244	0.000211831	0.0231463	36.4545	CX3CR1;THBD;AKIRIN1;SELL;SRC;LY6D;ABHD6;CXCL3;S100A8;HERPUD1
LINCS_L1000_Chem_Pert_Consensus_Sigs	SD-6-035-A3 Down	10/244	0.000211831	0.0231463	36.4545	SLPI;CRISPLD2;MZB1;CAPN3;PMEPA1;PRTN3;CXCL3;NES;MS4A1;HERPUD1
LINCS_L1000_Chem_Pert_Consensus_Sigs	Gentamycin-Sulfate Down	10/244	0.000211831	0.0231463	36.4545	B3GALNT1;THBD;HP;LY6D;CAPN3;GSAP;PRTN3;RHOQ;SLC19A2;TGM2
LINCS_L1000_Chem_Pert_Consensus_Sigs	Enevalproate Down	10/244	0.000211831	0.0231463	36.4545	CX3CR1;ARG2;EGLN3;TFEC;PLCE1;PRTN3;GAS6;NES;BICC1;TGM2
LINCS_L1000_Chem_Pert_Consensus_Sigs	RS-127445 Down	10/244	0.000211831	0.0231463	36.4545	FIS1;ARG2;SELL;HP;PMEPA1;PHACTR1;CXCL13;CXCL3;MMP8;NES
LINCS_L1000_Chem_Pert_Consensus_Sigs	SKF-81297 Up	10/245	0.000218916	0.0231463	36.1564	PLAC8;CST3;FIS1;SRC;TFEC;PLCE1;IFI44;MS4A1;BICC1;HERPUD1
LINCS_L1000_Chem_Pert_Consensus_Sigs	SC-19220 Up	10/245	0.000218916	0.0231463	36.1564	CX3CR1;P2RY13;THBD;SLPI;CLEC5A;CAPN3;PRTN3;ABHD6;CXCL3;NES
LINCS_L1000_Chem_Pert_Consensus_Sigs	Bisphenol-A Up	10/245	0.000218916	0.0231463	36.1564	THBD;VCAN;SMOX;CLEC5A;IFI44;PMEPA1;GAS6;CXCL3;HERPUD1;NFKB2
LINCS_L1000_Chem_Pert_Consensus_Sigs	Teriflunomide Up	10/245	0.000218916	0.0231463	36.1564	PLAC8;CX3CR1;ARG2;KIF2A;PLP1;HP;ST3GAL6;PHACTR1;CXCL3;S100A8
LINCS_L1000_Chem_Pert_Consensus_Sigs	Dideoxyadenosine Up	10/245	0.000218916	0.0231463	36.1564	CST3;FIS1;SELL;SPATS2;CXCL13;CXCL3;GOLGA7;S100A8;HERPUD1;TGM2
LINCS_L1000_Chem_Pert_Consensus_Sigs	DMH1 Up	10/245	0.000218916	0.0231463	36.1564	SLPI;EEF1A2;CCL4;PLP1;LY6D;IFI44;PHACTR1;CXCL3;NES;S100A8
LINCS_L1000_Chem_Pert_Consensus_Sigs	GSK-429286A Down	10/245	0.000218916	0.0231463	36.1564	CX3CR1;THBD;TUBB2B;CRISPLD2;CAPN3;CCN1;GAS6;CXCL13;CXCL3;TREM1
LINCS_L1000_Chem_Pert_Consensus_Sigs	Cefuroxime Down	10/245	0.000218916	0.0231463	36.1564	PLAC8;FIS1;ARG2;SLPI;CRISPLD2;HEXB;S100A8;HERPUD1;TGM2;NFKB2
LINCS_L1000_Chem_Pert_Consensus_Sigs	Bufexamac Down	10/245	0.000218916	0.0231463	36.1564	KANK2;LRRC59;ZMYM2;MMP13;SLPI;CRISPLD2;SMOX;CLEC5A;PMEPA1;GAS6
LINCS_L1000_Chem_Pert_Consensus_Sigs	Acetonitrile Down	10/245	0.000218916	0.0231463	36.1564	CST3;CX3CR1;ARG2;SRC;CCL4;HP;IFI44;PARP12;S100A8;BICC1
LINCS_L1000_Chem_Pert_Consensus_Sigs	SA-85148 Down	10/245	0.000218916	0.0231463	36.1564	KANK2;ARG2;TUBB2B;CRISPLD2;SRC;HP;PMEPA1;PHACTR1;TREM1;NFKB2
LINCS_L1000_Chem_Pert_Consensus_Sigs	VU-0413807-2 Up	10/246	0.0002262	0.0231463	35.8615	PLAC8;KANK2;CST3;SRC;PLCE1;PRTN3;GAS6;CXCL3;LGR4;BICC1
LINCS_L1000_Chem_Pert_Consensus_Sigs	Bupivacaine Up	10/246	0.0002262	0.0231463	35.8615	P2RY13;SELL;SRC;TFEC;PLP1;CAPN3;PRTN3;PHACTR1;CXCL13;TREM1
LINCS_L1000_Chem_Pert_Consensus_Sigs	SA-1459963 Up	10/246	0.0002262	0.0231463	35.8615	PLAC8;CX3CR1;FIS1;EGLN3;CCL4;PLP1;HP;ST3GAL6;CXCL13;CD177
LINCS_L1000_Chem_Pert_Consensus_Sigs	RN-486 Up	10/246	0.0002262	0.0231463	35.8615	LRRC59;ARG2;SRC;GSR;EEF1A2;LY6D;PMEPA1;CXCL13;S100A8;TGM2
LINCS_L1000_Chem_Pert_Consensus_Sigs	Oseltamivir-Phosphate Up	10/246	0.0002262	0.0231463	35.8615	PLAC8;CX3CR1;HIC2;ARG2;EGLN3;ZMYM2;SLPI;IFI44;ACVR1B;TGM2
LINCS_L1000_Chem_Pert_Consensus_Sigs	Ruxolitinib Down	10/246	0.0002262	0.0231463	35.8615	CST3;CX3CR1;IFT88;TUBB2B;SLPI;LY6D;PLCE1;IFI44;CAPN3;PARP12
LINCS_L1000_Chem_Pert_Consensus_Sigs	Lisuride Down	10/246	0.0002262	0.0231463	35.8615	PLAC8;CST3;FIS1;THBD;MMP13;SRC;TFEC;CLEC5A;S100A8;LLGL2
LINCS_L1000_Chem_Pert_Consensus_Sigs	Alaproclate Down	10/246	0.0002262	0.0231463	35.8615	CRISPLD2;STK25;SRC;HDC;HYOU1;CCN1;GAS6;LGR4;S100A8;BICC1
LINCS_L1000_Chem_Pert_Consensus_Sigs	VU-0415555-1 Down	10/246	0.0002262	0.0231463	35.8615	CST3;P2RY13;SLPI;CLEC5A;CCL4;HP;ST3GAL6;PRTN3;TNF;S100A8
LINCS_L1000_Chem_Pert_Consensus_Sigs	Latrepirdine Down	10/246	0.0002262	0.0231463	35.8615	THBD;CCL4;HYOU1;CAPN1;CCN1;CXCL13;CXCL3;MS4A1;S100A8;SLC19A2
LINCS_L1000_Chem_Pert_Consensus_Sigs	SU-11274 Down	10/246	0.0002262	0.0231463	35.8615	CX3CR1;EGLN3;MMP13;SLPI;KIF2A;CCL4;ZBTB10;PRTN3;HERPUD1;CD177
LINCS_L1000_Chem_Pert_Consensus_Sigs	Cefazolin Down	10/246	0.0002262	0.0231463	35.8615	PLAC8;CST3;SRC;EEF1A2;HP;PMEPA1;CCN1;CXCL13;S100A8;TGM2
LINCS_L1000_Chem_Pert_Consensus_Sigs	Hydrazine-Sulfate Down	10/246	0.0002262	0.0231463	35.8615	CYP39A1;SELL;HEXB;MZB1;IFI44;CAPN3;GSAP;MMP8;CD22;S100A8
LINCS_L1000_Chem_Pert_Consensus_Sigs	Mepazine Down	10/246	0.0002262	0.0231463	35.8615	PLAC8;TUBB2B;VCAN;SELL;PLP1;HP;PLCE1;ST3GAL6;NES;SLC19A2
LINCS_L1000_Chem_Pert_Consensus_Sigs	PF-06465469 Down	10/246	0.0002262	0.0231463	35.8615	GNAL;SLPI;CRISPLD2;CCL4;ZBTB10;GSAP;CXCL3;TNF;PARP12;SLC19A2
LINCS_L1000_Chem_Pert_Consensus_Sigs	Harmine Down	10/246	0.0002262	0.0231463	35.8615	KANK2;CX3CR1;THBD;CRISPLD2;SRC;SMOX;GSR;SPATS2;GSAP;HERPUD1
LINCS_L1000_Chem_Pert_Consensus_Sigs	VT-464 Down	10/246	0.0002262	0.0231463	35.8615	CST3;VCAN;CRISPLD2;IFI44;CAPN1;CCN1;GAS6;CXCL13;SLC19A2;TGM2
LINCS_L1000_Chem_Pert_Consensus_Sigs	Balsalazide Up	10/247	0.000233685	0.0231463	35.5699	P2RY13;SLPI;SELL;CAPN3;GSAP;PRTN3;CXCL3;MMP8;TREM1;S100A8
LINCS_L1000_Chem_Pert_Consensus_Sigs	ST-4066738 Up	10/247	0.000233685	0.0231463	35.5699	PLAC8;SLBP;HIC2;THBD;SLPI;CXCL13;MS4A1;S100A8;HERPUD1;TGM2
LINCS_L1000_Chem_Pert_Consensus_Sigs	CVF-SUMO-14 Up	10/247	0.000233685	0.0231463	35.5699	PLAC8;CST3;THBD;CD4;SLPI;SMOX;HYOU1;TREM1;S100A8;HERPUD1
LINCS_L1000_Chem_Pert_Consensus_Sigs	GDC-0152 Up	10/247	0.000233685	0.0231463	35.5699	FIS1;MMP13;CCL4;PLP1;GSAP;CCN1;CXCL13;CXCL3;PARP12;NFKB2
LINCS_L1000_Chem_Pert_Consensus_Sigs	mannitol-D Up	10/247	0.000233685	0.0231463	35.5699	PLAC8;THBD;SELL;SRC;PLP1;ZBTB10;PHACTR1;CXCL3;NES;S100A8
LINCS_L1000_Chem_Pert_Consensus_Sigs	BI-D1870 Down	10/247	0.000233685	0.0231463	35.5699	PLAC8;CX3CR1;VCAN;SRC;LY6D;CAPN3;ST3GAL6;PRTN3;NES;S100A8
LINCS_L1000_Chem_Pert_Consensus_Sigs	Carbenoxolone Down	10/247	0.000233685	0.0231463	35.5699	CST3;CX3CR1;SLPI;IFI44;CAPN3;PHACTR1;CXCL3;NES;S100A8;HERPUD1
LINCS_L1000_Chem_Pert_Consensus_Sigs	SA-1459020 Down	10/247	0.000233685	0.0231463	35.5699	PLAC8;CST3;P2RY13;ARG2;TUBB2B;CD4;SELL;ZBTB10;IFI44;TREM1
LINCS_L1000_Chem_Pert_Consensus_Sigs	CLINDAMYCIN-PO4 Down	10/247	0.000233685	0.0231463	35.5699	PLAC8;TUBB2B;TMEM135;CRISPLD2;LY6D;ABHD6;CXCL13;CXCL3;NES;MS4A1
LINCS_L1000_Chem_Pert_Consensus_Sigs	Pimecrolimus Down	10/247	0.000233685	0.0231463	35.5699	CST3;AHI1;SLPI;SMOX;HP;CAPN3;CXCL3;S100A8;CD177;TGM2
LINCS_L1000_Chem_Pert_Consensus_Sigs	Thiamylal Up	10/248	0.000241377	0.0231463	35.2815	PLAC8;SLPI;CCL4;MZB1;HYOU1;PRTN3;TNF;NES;S100A8;TGM2
LINCS_L1000_Chem_Pert_Consensus_Sigs	TNP-470 Up	10/248	0.000241377	0.0231463	35.2815	VCAN;SLPI;GSR;SPATS2;MZB1;HP;ACVR1B;BICC1;HERPUD1;TGM2
LINCS_L1000_Chem_Pert_Consensus_Sigs	Nafadotride Down	10/248	0.000241377	0.0231463	35.2815	ARG2;TUBB2B;CRISPLD2;SRC;EEF1A2;ZBTB10;PLCE1;NES;TREM1;TGM2
LINCS_L1000_Chem_Pert_Consensus_Sigs	Doxazosin Down	10/248	0.000241377	0.0231463	35.2815	THBD;EGLN3;CRISPLD2;MCF2L;EEF1A2;HYOU1;ABHD6;CCN1;LGR4;BICC1
LINCS_L1000_Chem_Pert_Consensus_Sigs	Emtricitabine Down	10/248	0.000241377	0.0231463	35.2815	PLAC8;CST3;CX3CR1;SELL;SRC;SMOX;CCL4;LY6D;TREM1;TGM2
LINCS_L1000_Chem_Pert_Consensus_Sigs	Tasquinimod Down	10/248	0.000241377	0.0231463	35.2815	PLAC8;FIS1;ARG2;CD4;EEF1A2;HYOU1;CCN1;CXCL13;S100A8;TGM2
NIH_Funded_PIs_2017_GeneRIF_ARCHS4_Predictions	Ailawadi Gorav (University Of Virginia)	8/200	0.00106105	0.0232404	28.5412	CD4;SRC;SMOX;CLEC5A;EMILIN2;CXCL3;TNF;NFKB2
NIH_Funded_PIs_2017_GeneRIF_ARCHS4_Predictions	Al-Hendy Ayman (Augusta University)	8/200	0.00106105	0.0232404	28.5412	SRC;HEXB;CLEC5A;CCL3;EMILIN2;CXCL3;TNF;NFKB2
NIH_Funded_PIs_2017_GeneRIF_ARCHS4_Predictions	Amar Salomon (New York Medical College)	8/200	0.00106105	0.0232404	28.5412	CD4;SRC;CLEC5A;CCL3;EMILIN2;CLEC4E;CXCL3;NFKB2
NIH_Funded_PIs_2017_GeneRIF_ARCHS4_Predictions	Aronoff David M (Vanderbilt University)	8/200	0.00106105	0.0232404	28.5412	CD4;SRC;CLEC5A;EMILIN2;CXCL3;TNF;TREM1;NFKB2
NIH_Funded_PIs_2017_GeneRIF_ARCHS4_Predictions	Biaggioni Italo (Vanderbilt University)	8/200	0.00106105	0.0232404	28.5412	THBD;CD4;SRC;HEXB;EMILIN2;CXCL3;TNF;NFKB2
NIH_Funded_PIs_2017_GeneRIF_ARCHS4_Predictions	Billiar Timothy R (University Of Pittsburgh At Pittsburgh)	8/200	0.00106105	0.0232404	28.5412	CD4;SRC;EMILIN2;CLEC4E;TREM1;PARP12;LILRA5;NFKB2
NIH_Funded_PIs_2017_GeneRIF_ARCHS4_Predictions	Blackard Jason T (University Of Cincinnati)	8/200	0.00106105	0.0232404	28.5412	CD4;SRC;CLEC5A;EMILIN2;CXCL3;TNF;PARP12;NFKB2
NIH_Funded_PIs_2017_GeneRIF_ARCHS4_Predictions	Blackwell Timothy S (Vanderbilt University)	8/200	0.00106105	0.0232404	28.5412	CD4;SRC;CCL3;EMILIN2;CXCL3;TNF;PARP12;NFKB2
NIH_Funded_PIs_2017_GeneRIF_ARCHS4_Predictions	Bogunovic Dusan (Icahn School Of Medicine At Mount Sinai)	8/200	0.00106105	0.0232404	28.5412	CD4;SRC;IFI44;EMILIN2;CLEC4E;TNF;PARP12;NFKB2
NIH_Funded_PIs_2017_GeneRIF_ARCHS4_Predictions	Boom Henry (Case Western Reserve University)	8/200	0.00106105	0.0232404	28.5412	CD4;SRC;HEXB;EMILIN2;CLEC4E;CXCL3;TREM1;NFKB2
NIH_Funded_PIs_2017_GeneRIF_ARCHS4_Predictions	Bruce Jeffrey N (Columbia University Health Sciences)	8/200	0.00106105	0.0232404	28.5412	LRRC59;SRC;HEXB;CCL3;EMILIN2;CXCL3;TNF;NFKB2
NIH_Funded_PIs_2017_GeneRIF_ARCHS4_Predictions	Burchard Esteban Gonzalez (University Of California)	8/200	0.00106105	0.0232404	28.5412	CD4;EMILIN2;CLEC4E;CXCL3;TNF;TREM1;LILRA5;NFKB2
NIH_Funded_PIs_2017_GeneRIF_ARCHS4_Predictions	Cantu Edward (University Of Pennsylvania)	8/200	0.00106105	0.0232404	28.5412	CD4;SRC;HEXB;CLEC5A;EMILIN2;CXCL3;TNF;NFKB2
NIH_Funded_PIs_2017_GeneRIF_ARCHS4_Predictions	Chen Xuequn (Wayne State University)	8/200	0.00106105	0.0232404	28.5412	SRC;HEXB;EMILIN2;GAS6;CXCL3;TNF;SLC16A3;NFKB2
NIH_Funded_PIs_2017_GeneRIF_ARCHS4_Predictions	Clark David J (University Of Florida)	8/200	0.00106105	0.0232404	28.5412	CD4;SRC;TFEC;CCL3;EMILIN2;CXCL3;TNF;NFKB2
NIH_Funded_PIs_2017_GeneRIF_ARCHS4_Predictions	Cook-Mills Joan M (Northwestern University At Chicago)	8/200	0.00106105	0.0232404	28.5412	SRC;HEXB;EMILIN2;GAS6;CXCL3;TNF;SLC16A3;NFKB2
NIH_Funded_PIs_2017_GeneRIF_ARCHS4_Predictions	Dai Zonghan (Texas Tech University Health Scis Center)	8/200	0.00106105	0.0232404	28.5412	LRRC59;SRC;HEXB;CLEC5A;EMILIN2;CXCL3;SLC16A3;NFKB2
NIH_Funded_PIs_2017_GeneRIF_ARCHS4_Predictions	Das Soumita (University Of California San Diego)	8/200	0.00106105	0.0232404	28.5412	SRC;TFEC;CLEC5A;CCL3;EMILIN2;CXCL3;TNF;NFKB2
NIH_Funded_PIs_2017_GeneRIF_ARCHS4_Predictions	Denlinger Loren C (University Of Wisconsin-Madison)	8/200	0.00106105	0.0232404	28.5412	CD4;SRC;CLEC5A;CCL3;EMILIN2;CXCL3;TNF;NFKB2
NIH_Funded_PIs_2017_GeneRIF_ARCHS4_Predictions	Diamond Joshua M (University Of Pennsylvania)	8/200	0.00106105	0.0232404	28.5412	CD4;SRC;HEXB;CLEC5A;EMILIN2;CXCL3;TNF;NFKB2
NIH_Funded_PIs_2017_GeneRIF_ARCHS4_Predictions	Doherty Taylor A (University Of California San Diego)	8/200	0.00106105	0.0232404	28.5412	CD4;SRC;IFI44;EMILIN2;CLEC4E;TNF;PARP12;NFKB2
NIH_Funded_PIs_2017_GeneRIF_ARCHS4_Predictions	Eugenin Eliseo A (Rbhs-New Jersey Medical School)	8/200	0.00106105	0.0232404	28.5412	CD4;SRC;HEXB;CLEC5A;EMILIN2;CLEC4E;CXCL3;NFKB2
NIH_Funded_PIs_2017_GeneRIF_ARCHS4_Predictions	Farias-Eisner Robin (University Of California Los Angeles)	8/200	0.00106105	0.0232404	28.5412	CD4;SRC;CLEC5A;EMILIN2;CXCL3;TNF;SLC16A3;NFKB2
NIH_Funded_PIs_2017_GeneRIF_ARCHS4_Predictions	Fisher Susan J (University Of California)	8/200	0.00106105	0.0232404	28.5412	LRRC59;HEXB;CLEC5A;EMILIN2;CAPN1;CXCL3;SLC16A3;BCL9L
NIH_Funded_PIs_2017_GeneRIF_ARCHS4_Predictions	Fornoni Alessia (University Of Miami School Of Medicine)	8/200	0.00106105	0.0232404	28.5412	CD4;SRC;CCL3;EMILIN2;CXCL3;TNF;PARP12;NFKB2
NIH_Funded_PIs_2017_GeneRIF_ARCHS4_Predictions	Funderburg Nicholas T (Ohio State University)	8/200	0.00106105	0.0232404	28.5412	CD4;SRC;SMOX;CLEC5A;EMILIN2;CLEC4E;CXCL3;NFKB2
NIH_Funded_PIs_2017_GeneRIF_ARCHS4_Predictions	Gelman Benjamin B (University Of Texas Med Br Galveston)	8/200	0.00106105	0.0232404	28.5412	SRC;HEXB;CLEC5A;CCL3;EMILIN2;CXCL3;TNF;NFKB2
NIH_Funded_PIs_2017_GeneRIF_ARCHS4_Predictions	Gendelman Howard E (University Of Nebraska Medical Center)	8/200	0.00106105	0.0232404	28.5412	SRC;SMOX;CLEC5A;EMILIN2;CLEC4E;CXCL3;TNF;NFKB2
NIH_Funded_PIs_2017_GeneRIF_ARCHS4_Predictions	Gern James E (University Of Wisconsin-Madison)	8/200	0.00106105	0.0232404	28.5412	CD4;SRC;CCL3;EMILIN2;CLEC4E;CXCL3;TNF;NFKB2
NIH_Funded_PIs_2017_GeneRIF_ARCHS4_Predictions	Gillanders William E (Washington University)	8/200	0.00106105	0.0232404	28.5412	CD4;SRC;CCL3;EMILIN2;CXCL3;TNF;PARP12;NFKB2
NIH_Funded_PIs_2017_GeneRIF_ARCHS4_Predictions	Gregory Carl A (Texas A&M University Health Science Ctr)	8/200	0.00106105	0.0232404	28.5412	LRRC59;SRC;HEXB;DAG1;HYOU1;CXCL3;SLC16A3;BCL9L
NIH_Funded_PIs_2017_GeneRIF_ARCHS4_Predictions	Griffith Bartley P (University Of Maryland Baltimore)	8/200	0.00106105	0.0232404	28.5412	CD4;SRC;CCL3;EMILIN2;CXCL3;TNF;PARP12;NFKB2
NIH_Funded_PIs_2017_GeneRIF_ARCHS4_Predictions	Guttridge Denis C (Ohio State University)	8/200	0.00106105	0.0232404	28.5412	CD4;SRC;CCL3;EMILIN2;CXCL3;TNF;PARP12;NFKB2
NIH_Funded_PIs_2017_GeneRIF_ARCHS4_Predictions	Hasko Gyorgy (Rbhs-New Jersey Medical School)	8/200	0.00106105	0.0232404	28.5412	CD4;SRC;CLEC5A;CCL3;EMILIN2;CXCL3;TNF;NFKB2
NIH_Funded_PIs_2017_GeneRIF_ARCHS4_Predictions	Heslop Helen E (Baylor College Of Medicine)	8/200	0.00106105	0.0232404	28.5412	CD4;SRC;CCL3;EMILIN2;CXCL3;TNF;PARP12;NFKB2
NIH_Funded_PIs_2017_GeneRIF_ARCHS4_Predictions	Hoft Daniel F (Saint Louis University)	8/200	0.00106105	0.0232404	28.5412	CD4;CCL3;EMILIN2;CLEC4E;TNF;PARP12;LILRA5;NFKB2
NIH_Funded_PIs_2017_GeneRIF_ARCHS4_Predictions	Hong Suzi (University Of California San Diego)	8/200	0.00106105	0.0232404	28.5412	CD4;SRC;CCL3;EMILIN2;CXCL3;TNF;PARP12;NFKB2
NIH_Funded_PIs_2017_GeneRIF_ARCHS4_Predictions	Hruska Keith A (Washington University)	8/200	0.00106105	0.0232404	28.5412	SRC;HEXB;CLEC5A;EMILIN2;CXCL3;TNF;SLC16A3;NFKB2
NIH_Funded_PIs_2017_GeneRIF_ARCHS4_Predictions	Hu Guoku (University Of Nebraska Medical Center)	8/200	0.00106105	0.0232404	28.5412	CD4;SRC;EMILIN2;CLEC4E;CXCL3;TNF;TREM1;NFKB2
NIH_Funded_PIs_2017_GeneRIF_ARCHS4_Predictions	Hui David Yiu-Kwan (University Of Cincinnati)	8/200	0.00106105	0.0232404	28.5412	CD4;SRC;HEXB;EMILIN2;CLEC4E;CXCL3;PARP12;NFKB2
NIH_Funded_PIs_2017_GeneRIF_ARCHS4_Predictions	Jimenez Lizandra (Vanderbilt University)	8/200	0.00106105	0.0232404	28.5412	CD4;SRC;HEXB;CLEC5A;EMILIN2;CXCL3;SLC16A3;NFKB2
NIH_Funded_PIs_2017_GeneRIF_ARCHS4_Predictions	Kadl Alexandra (University Of Virginia)	8/200	0.00106105	0.0232404	28.5412	THBD;CD4;SRC;HEXB;CLEC5A;EMILIN2;CXCL3;SLC16A3
NIH_Funded_PIs_2017_GeneRIF_ARCHS4_Predictions	Kang Min-Jong (Yale University)	8/200	0.00106105	0.0232404	28.5412	CD4;SRC;HEXB;CLEC5A;EMILIN2;CXCL3;SLC16A3;NFKB2
NIH_Funded_PIs_2017_GeneRIF_ARCHS4_Predictions	Kaskel Frederick (Albert Einstein College Of Medicine)	8/200	0.00106105	0.0232404	28.5412	SRC;HEXB;CCL3;EMILIN2;CXCL3;TNF;SLC16A3;NFKB2
NIH_Funded_PIs_2017_GeneRIF_ARCHS4_Predictions	Kato Atsushi (Northwestern University At Chicago)	8/200	0.00106105	0.0232404	28.5412	CD4;SRC;EMILIN2;CLEC4E;CXCL3;TNF;PARP12;NFKB2
NIH_Funded_PIs_2017_GeneRIF_ARCHS4_Predictions	Kirk Allan D (Duke University)	8/200	0.00106105	0.0232404	28.5412	CD4;SRC;CCL3;EMILIN2;CXCL3;TNF;PARP12;NFKB2
NIH_Funded_PIs_2017_GeneRIF_ARCHS4_Predictions	Kishore Raj (Temple Univ Of The Commonwealth)	8/200	0.00106105	0.0232404	28.5412	CD4;SRC;TFEC;CCL3;EMILIN2;CXCL3;TNF;NFKB2
NIH_Funded_PIs_2017_GeneRIF_ARCHS4_Predictions	Kurtis Jonathan D (Brown University)	8/200	0.00106105	0.0232404	28.5412	CD4;SRC;CCL3;EMILIN2;CXCL3;TNF;PARP12;NFKB2
NIH_Funded_PIs_2017_GeneRIF_ARCHS4_Predictions	Lai Shenghan (Johns Hopkins University)	8/200	0.00106105	0.0232404	28.5412	SRC;HEXB;TFEC;CCL3;EMILIN2;CXCL3;TNF;NFKB2
NIH_Funded_PIs_2017_GeneRIF_ARCHS4_Predictions	Lenz Heinz Josef (University Of Southern California)	8/200	0.00106105	0.0232404	28.5412	SRC;EMILIN2;CLEC4E;CXCL3;TNF;TREM1;PARP12;NFKB2
NIH_Funded_PIs_2017_GeneRIF_ARCHS4_Predictions	Levine Andrew J (University Of California Los Angeles)	8/200	0.00106105	0.0232404	28.5412	SRC;CLEC5A;CCL4;CCL3;EMILIN2;CXCL3;TNF;NFKB2
NIH_Funded_PIs_2017_GeneRIF_ARCHS4_Predictions	Li Chuanfu (East Tennessee State University)	8/200	0.00106105	0.0232404	28.5412	CD4;SRC;CLEC5A;EMILIN2;CLEC4E;CXCL3;TREM1;NFKB2
NIH_Funded_PIs_2017_GeneRIF_ARCHS4_Predictions	Li Ellen (State University New York Stony Brook)	8/200	0.00106105	0.0232404	28.5412	SRC;HEXB;TFEC;CLEC5A;EMILIN2;CLEC4E;CXCL3;NFKB2
NIH_Funded_PIs_2017_GeneRIF_ARCHS4_Predictions	Li Fang (University Of Minnesota)	8/200	0.00106105	0.0232404	28.5412	CD4;SRC;HEXB;EMILIN2;CXCL3;TNF;PARP12;NFKB2
NIH_Funded_PIs_2017_GeneRIF_ARCHS4_Predictions	Liu Kathleen D (University Of California)	8/200	0.00106105	0.0232404	28.5412	CD4;SRC;HEXB;EMILIN2;CXCL3;TNF;SLC16A3;NFKB2
NIH_Funded_PIs_2017_GeneRIF_ARCHS4_Predictions	Liu Qin (Washington University)	8/200	0.00106105	0.0232404	28.5412	LRRC59;SRC;HEXB;EMILIN2;CXCL3;TNF;SLC16A3;NFKB2
NIH_Funded_PIs_2017_GeneRIF_ARCHS4_Predictions	Lowe William L (Northwestern University At Chicago)	8/200	0.00106105	0.0232404	28.5412	CD4;SRC;CCL3;EMILIN2;CXCL3;TNF;PARP12;NFKB2
NIH_Funded_PIs_2017_GeneRIF_ARCHS4_Predictions	Lue Tom F (University Of California)	8/200	0.00106105	0.0232404	28.5412	SRC;HEXB;CLEC5A;CCL3;EMILIN2;CXCL3;TNF;NFKB2
NIH_Funded_PIs_2017_GeneRIF_ARCHS4_Predictions	Lukacs Nicholas W (University Of Michigan)	8/200	0.00106105	0.0232404	28.5412	CD4;SRC;CCL3;EMILIN2;CXCL3;TNF;PARP12;NFKB2
NIH_Funded_PIs_2017_GeneRIF_ARCHS4_Predictions	Maker Ajay (University Of Illinois At Chicago)	8/200	0.00106105	0.0232404	28.5412	SRC;EMILIN2;CLEC4E;CXCL3;TNF;TREM1;PARP12;NFKB2
NIH_Funded_PIs_2017_GeneRIF_ARCHS4_Predictions	Mcneel Douglas G (University Of Wisconsin-Madison)	8/200	0.00106105	0.0232404	28.5412	CD4;SRC;CCL3;IFI44;EMILIN2;TNF;PARP12;NFKB2
NIH_Funded_PIs_2017_GeneRIF_ARCHS4_Predictions	Monson Nancy L (Ut Southwestern Medical Center)	8/200	0.00106105	0.0232404	28.5412	CST3;CD4;SRC;HEXB;EMILIN2;TNF;PARP12;NFKB2
NIH_Funded_PIs_2017_GeneRIF_ARCHS4_Predictions	Nagarkatti Mitzi (University Of South Carolina At Columbia)	8/200	0.00106105	0.0232404	28.5412	CD4;SRC;CCL3;EMILIN2;CXCL3;TNF;PARP12;NFKB2
NIH_Funded_PIs_2017_GeneRIF_ARCHS4_Predictions	Nagarkatti Prakash S (University Of South Carolina At Columbia)	8/200	0.00106105	0.0232404	28.5412	CD4;SRC;CCL3;EMILIN2;CXCL3;TNF;PARP12;NFKB2
NIH_Funded_PIs_2017_GeneRIF_ARCHS4_Predictions	Natarajan Mohan (University Of Texas Hsc San Antonio)	8/200	0.00106105	0.0232404	28.5412	CD4;SRC;CCL3;EMILIN2;CXCL3;TNF;PARP12;NFKB2
NIH_Funded_PIs_2017_GeneRIF_ARCHS4_Predictions	Ndhlovu Lishomwa C (University Of Hawaii At Manoa)	8/200	0.00106105	0.0232404	28.5412	CD4;SRC;CLEC5A;CCL3;EMILIN2;CXCL3;TNF;NFKB2
NIH_Funded_PIs_2017_GeneRIF_ARCHS4_Predictions	Nelson David R (University Of Florida)	8/200	0.00106105	0.0232404	28.5412	CD4;SRC;CCL3;IFI44;CLEC4E;TNF;PARP12;NFKB2
NIH_Funded_PIs_2017_GeneRIF_ARCHS4_Predictions	Newcomb Dawn C (Vanderbilt University)	8/200	0.00106105	0.0232404	28.5412	CD4;SRC;HEXB;EMILIN2;CXCL3;TNF;PARP12;NFKB2
NIH_Funded_PIs_2017_GeneRIF_ARCHS4_Predictions	Newell Laura (Oregon Health & Science University)	8/200	0.00106105	0.0232404	28.5412	CD4;SRC;CLEC5A;CCL3;EMILIN2;CXCL3;TNF;NFKB2
NIH_Funded_PIs_2017_GeneRIF_ARCHS4_Predictions	Ning Shunbin (East Tennessee State University)	8/200	0.00106105	0.0232404	28.5412	CD4;CCL3;IFI44;EMILIN2;CXCL3;TNF;PARP12;NFKB2
NIH_Funded_PIs_2017_GeneRIF_ARCHS4_Predictions	Nolan Anna (New York University School Of Medicine)	8/200	0.00106105	0.0232404	28.5412	CD4;SRC;HEXB;TFEC;EMILIN2;TNF;PARP12;NFKB2
NIH_Funded_PIs_2017_GeneRIF_ARCHS4_Predictions	Ochoa Augusto C (Lsu Health Sciences Center New Orleans)	8/200	0.00106105	0.0232404	28.5412	CD4;SRC;CCL3;EMILIN2;CXCL3;TNF;PARP12;NFKB2
NIH_Funded_PIs_2017_GeneRIF_ARCHS4_Predictions	Pagewilson Gabrielle (Columbia University Health Sciences)	8/200	0.00106105	0.0232404	28.5412	CD4;SRC;HEXB;CLEC5A;EMILIN2;CLEC4E;CXCL3;NFKB2
NIH_Funded_PIs_2017_GeneRIF_ARCHS4_Predictions	Pahwa Savita (University Of Miami School Of Medicine)	8/200	0.00106105	0.0232404	28.5412	CD4;SRC;TFEC;EMILIN2;CLEC4E;CXCL3;TNF;NFKB2
NIH_Funded_PIs_2017_GeneRIF_ARCHS4_Predictions	Palmer Scott M (Duke University)	8/200	0.00106105	0.0232404	28.5412	CD4;SRC;HEXB;CCL3;EMILIN2;CXCL3;TNF;NFKB2
NIH_Funded_PIs_2017_GeneRIF_ARCHS4_Predictions	Park Gye Young (University Of Illinois At Chicago)	8/200	0.00106105	0.0232404	28.5412	CD4;SRC;CCL3;EMILIN2;CXCL3;TNF;PARP12;NFKB2
NIH_Funded_PIs_2017_GeneRIF_ARCHS4_Predictions	Peltz Gary A (Stanford University)	8/200	0.00106105	0.0232404	28.5412	CD4;SRC;CLEC5A;EMILIN2;CLEC4E;CXCL3;TNF;NFKB2
NIH_Funded_PIs_2017_GeneRIF_ARCHS4_Predictions	Perez Marta (Northwestern University At Chicago)	8/200	0.00106105	0.0232404	28.5412	CD4;SRC;CCL3;EMILIN2;CLEC4E;CXCL3;LILRA5;NFKB2
NIH_Funded_PIs_2017_GeneRIF_ARCHS4_Predictions	Prior Steven J (University Of Maryland Baltimore)	8/200	0.00106105	0.0232404	28.5412	P2RY13;SELL;MCEMP1;CLEC4E;TREM1;S100A8;LILRA5;CD177
NIH_Funded_PIs_2017_GeneRIF_ARCHS4_Predictions	Pritchard Kirkwood A (Medical College Of Wisconsin)	8/200	0.00106105	0.0232404	28.5412	SRC;TFEC;CCL3;EMILIN2;CLEC4E;CXCL3;PARP12;NFKB2
NIH_Funded_PIs_2017_GeneRIF_ARCHS4_Predictions	Quarshie Alexander (Morehouse School Of Medicine)	8/200	0.00106105	0.0232404	28.5412	SRC;CLEC5A;CCL3;EMILIN2;CLEC4E;CXCL3;TNF;NFKB2
NIH_Funded_PIs_2017_GeneRIF_ARCHS4_Predictions	Rabinovitch Peter S (University Of Washington)	8/200	0.00106105	0.0232404	28.5412	LRRC59;SRC;HEXB;EMILIN2;CAPN1;CXCL3;TNF;NFKB2
NIH_Funded_PIs_2017_GeneRIF_ARCHS4_Predictions	Raj Dominic S (George Washington University)	8/200	0.00106105	0.0232404	28.5412	CD4;SRC;EMILIN2;CLEC4E;CXCL3;TNF;TREM1;NFKB2
NIH_Funded_PIs_2017_GeneRIF_ARCHS4_Predictions	Randolph Gwendalyn J (Washington University)	8/200	0.00106105	0.0232404	28.5412	CD4;SRC;TFEC;EMILIN2;CXCL3;TNF;TREM1;NFKB2
NIH_Funded_PIs_2017_GeneRIF_ARCHS4_Predictions	Relman David A (Stanford University)	8/200	0.00106105	0.0232404	28.5412	CD4;TFEC;CCL3;EMILIN2;CXCL3;TNF;PARP12;NFKB2
NIH_Funded_PIs_2017_GeneRIF_ARCHS4_Predictions	Rizorey Jose (Ut Southwestern Medical Center)	8/200	0.00106105	0.0232404	28.5412	CD4;SRC;HEXB;EMILIN2;CXCL3;TNF;PARP12;NFKB2
NIH_Funded_PIs_2017_GeneRIF_ARCHS4_Predictions	Rogaev Evgeny I (Univ Of Massachusetts Med Sch Worcester)	8/200	0.00106105	0.0232404	28.5412	CST3;CD4;SRC;HEXB;TFEC;CLEC5A;EMILIN2;SLC16A3
NIH_Funded_PIs_2017_GeneRIF_ARCHS4_Predictions	Russell Stephen J (Mayo Clinic Rochester)	8/200	0.00106105	0.0232404	28.5412	KANK2;SRC;HEXB;CLEC5A;EMILIN2;GAS6;CXCL3;RHOQ
NIH_Funded_PIs_2017_GeneRIF_ARCHS4_Predictions	Said Neveen (Wake Forest University Health Sciences)	8/200	0.00106105	0.0232404	28.5412	CD4;HEXB;CLEC5A;CCL3;EMILIN2;CXCL3;TNF;NFKB2
NIH_Funded_PIs_2017_GeneRIF_ARCHS4_Predictions	Sajjan Umadevi Sivanappa (Temple Univ Of The Commonwealth)	8/200	0.00106105	0.0232404	28.5412	CD4;SRC;CCL3;IFI44;EMILIN2;TNF;PARP12;NFKB2
NIH_Funded_PIs_2017_GeneRIF_ARCHS4_Predictions	Savoldo Barbara (Univ Of North Carolina Chapel Hill)	8/200	0.00106105	0.0232404	28.5412	CD4;SRC;CCL3;EMILIN2;CXCL3;TNF;PARP12;NFKB2
NIH_Funded_PIs_2017_GeneRIF_ARCHS4_Predictions	Scott Phillip (University Of Michigan)	8/200	0.00106105	0.0232404	28.5412	CD4;SRC;CLEC5A;CCL3;EMILIN2;CLEC4E;CXCL3;NFKB2
NIH_Funded_PIs_2017_GeneRIF_ARCHS4_Predictions	Sealy Linda (Vanderbilt University)	8/200	0.00106105	0.0232404	28.5412	LRRC59;SRC;CLEC5A;CAPN1;CXCL3;TNF;BCL9L;NFKB2
NIH_Funded_PIs_2017_GeneRIF_ARCHS4_Predictions	Shadding Cherilynn R (Washington University)	8/200	0.00106105	0.0232404	28.5412	CD4;SRC;HEXB;EMILIN2;CXCL3;TNF;SLC16A3;NFKB2
NIH_Funded_PIs_2017_GeneRIF_ARCHS4_Predictions	Shalev Anath (University Of Alabama At Birmingham)	8/200	0.00106105	0.0232404	28.5412	CD4;SRC;CCL3;EMILIN2;CLEC4E;CXCL3;LILRA5;NFKB2
NIH_Funded_PIs_2017_GeneRIF_ARCHS4_Predictions	Sharpe Arlene H (Harvard Medical School)	8/200	0.00106105	0.0232404	28.5412	CD4;SRC;CCL3;EMILIN2;CXCL3;TNF;PARP12;NFKB2
NIH_Funded_PIs_2017_GeneRIF_ARCHS4_Predictions	Silver Robert M (University Of Utah)	8/200	0.00106105	0.0232404	28.5412	CD4;SRC;EMILIN2;CLEC4E;CXCL3;TNF;TREM1;NFKB2
NIH_Funded_PIs_2017_GeneRIF_ARCHS4_Predictions	Singer Elyse J (University Of California Los Angeles)	8/200	0.00106105	0.0232404	28.5412	SRC;CLEC5A;CCL4;CCL3;EMILIN2;CXCL3;TNF;NFKB2
NIH_Funded_PIs_2017_GeneRIF_ARCHS4_Predictions	Smith Michael T (Johns Hopkins University)	8/200	0.00106105	0.0232404	28.5412	CD4;SRC;TFEC;CCL3;EMILIN2;CXCL3;TNF;NFKB2
NIH_Funded_PIs_2017_GeneRIF_ARCHS4_Predictions	Smith Peter K (Duke University)	8/200	0.00106105	0.0232404	28.5412	CD4;SRC;CLEC5A;CCL3;EMILIN2;CXCL3;TNF;NFKB2
NIH_Funded_PIs_2017_GeneRIF_ARCHS4_Predictions	Smith Phillip D (University Of Alabama At Birmingham)	8/200	0.00106105	0.0232404	28.5412	SRC;TFEC;CCL3;EMILIN2;CXCL3;TNF;PARP12;NFKB2
NIH_Funded_PIs_2017_GeneRIF_ARCHS4_Predictions	Snyder-Cappione Jennifer Eliizabeth (Boston University Medical Campus)	8/200	0.00106105	0.0232404	28.5412	CD4;SRC;CCL4;CCL3;EMILIN2;CXCL3;TNF;NFKB2
NIH_Funded_PIs_2017_GeneRIF_ARCHS4_Predictions	Spirli Carlo (Yale University)	8/200	0.00106105	0.0232404	28.5412	CST3;SRC;HEXB;EMILIN2;CXCL3;TNF;SLC16A3;NFKB2
NIH_Funded_PIs_2017_GeneRIF_ARCHS4_Predictions	Spolarics Zoltan (Rbhs-New Jersey Medical School)	8/200	0.00106105	0.0232404	28.5412	CD4;SRC;CCL3;EMILIN2;CXCL3;TNF;PARP12;NFKB2
NIH_Funded_PIs_2017_GeneRIF_ARCHS4_Predictions	Stephens Kimberly (Johns Hopkins University)	8/200	0.00106105	0.0232404	28.5412	SRC;CLEC5A;CCL3;EMILIN2;CLEC4E;CXCL3;TNF;NFKB2
NIH_Funded_PIs_2017_GeneRIF_ARCHS4_Predictions	Sunwoo John B (Stanford University)	8/200	0.00106105	0.0232404	28.5412	CD4;SRC;CLEC5A;EMILIN2;CLEC4E;CXCL3;TNF;NFKB2
NIH_Funded_PIs_2017_GeneRIF_ARCHS4_Predictions	Swanson Joel A (University Of Michigan)	8/200	0.00106105	0.0232404	28.5412	CD4;SRC;CCL3;EMILIN2;CXCL3;TNF;PARP12;NFKB2
NIH_Funded_PIs_2017_GeneRIF_ARCHS4_Predictions	Thiele Dennis J (Duke University)	8/200	0.00106105	0.0232404	28.5412	CD4;SRC;HEXB;CLEC5A;EMILIN2;CXCL3;TNF;NFKB2
NIH_Funded_PIs_2017_GeneRIF_ARCHS4_Predictions	Thomassen Mary Jane (East Carolina University)	8/200	0.00106105	0.0232404	28.5412	CD4;SRC;CCL3;EMILIN2;CLEC4E;CXCL3;LILRA5;NFKB2
NIH_Funded_PIs_2017_GeneRIF_ARCHS4_Predictions	Thomson Angus W (University Of Pittsburgh At Pittsburgh)	8/200	0.00106105	0.0232404	28.5412	CD4;SRC;CCL3;EMILIN2;CXCL3;TNF;PARP12;NFKB2
NIH_Funded_PIs_2017_GeneRIF_ARCHS4_Predictions	Thorp John M (Univ Of North Carolina Chapel Hill)	8/200	0.00106105	0.0232404	28.5412	LRG1;SRC;CLEC5A;CCL3;EMILIN2;CXCL3;TNF;NFKB2
NIH_Funded_PIs_2017_GeneRIF_ARCHS4_Predictions	Thrailkill Kathryn M (University Of Kentucky)	8/200	0.00106105	0.0232404	28.5412	SRC;HEXB;CLEC5A;CCL3;EMILIN2;CXCL3;TNF;NFKB2
NIH_Funded_PIs_2017_GeneRIF_ARCHS4_Predictions	Tirouvanziam Rabindra Marie-Jean (Emory University)	8/200	0.00106105	0.0232404	28.5412	LRG1;SRC;TFEC;EMILIN2;CLEC4E;TREM1;PARP12;NFKB2
NIH_Funded_PIs_2017_GeneRIF_ARCHS4_Predictions	Tyrka Audrey (Brown University)	8/200	0.00106105	0.0232404	28.5412	P2RY13;IQSEC1;EMILIN2;CLEC4E;CXCL3;TNF;TREM1;NFKB2
NIH_Funded_PIs_2017_GeneRIF_ARCHS4_Predictions	Wang Yi (Weill Medical Coll Of Cornell Univ)	8/200	0.00106105	0.0232404	28.5412	LRRC59;CD4;SRC;HEXB;EMILIN2;CXCL3;TNF;NFKB2
NIH_Funded_PIs_2017_GeneRIF_ARCHS4_Predictions	Webber Steven A (Vanderbilt University)	8/200	0.00106105	0.0232404	28.5412	CD4;SRC;CCL4;CCL3;EMILIN2;CXCL3;TNF;NFKB2
NIH_Funded_PIs_2017_GeneRIF_ARCHS4_Predictions	Wollebo Hassen S (Temple Univ Of The Commonwealth)	8/200	0.00106105	0.0232404	28.5412	CD4;SRC;CCL3;EMILIN2;CXCL3;TNF;PARP12;NFKB2
NIH_Funded_PIs_2017_GeneRIF_ARCHS4_Predictions	Wood Robert A (Johns Hopkins University)	8/200	0.00106105	0.0232404	28.5412	CD4;SRC;CLEC5A;CCL3;EMILIN2;CXCL3;TNF;NFKB2
NIH_Funded_PIs_2017_GeneRIF_ARCHS4_Predictions	Wu Xifeng (University Of Tx Md Anderson Can Ctr)	8/200	0.00106105	0.0232404	28.5412	CD4;SRC;EMILIN2;CLEC4E;CXCL3;TNF;PARP12;NFKB2
NIH_Funded_PIs_2017_GeneRIF_ARCHS4_Predictions	Xie Min (University Of Alabama At Birmingham)	8/200	0.00106105	0.0232404	28.5412	CD4;SRC;EMILIN2;CXCL3;TNF;TREM1;PARP12;NFKB2
NIH_Funded_PIs_2017_GeneRIF_ARCHS4_Predictions	Yu David Sung-Wen (Emory University)	8/200	0.00106105	0.0232404	28.5412	CD4;SRC;CCL3;EMILIN2;CXCL3;TNF;PARP12;NFKB2
NIH_Funded_PIs_2017_GeneRIF_ARCHS4_Predictions	Yu Qin (Icahn School Of Medicine At Mount Sinai)	8/200	0.00106105	0.0232404	28.5412	LRRC59;SRC;CCL3;EMILIN2;CXCL3;TNF;SLC16A3;NFKB2
NIH_Funded_PIs_2017_GeneRIF_ARCHS4_Predictions	Yu Xue-Zhong (Medical University Of South Carolina)	8/200	0.00106105	0.0232404	28.5412	CD4;SRC;CCL3;EMILIN2;CXCL3;TNF;PARP12;NFKB2
NIH_Funded_PIs_2017_GeneRIF_ARCHS4_Predictions	Yull Fiona E (Vanderbilt University)	8/200	0.00106105	0.0232404	28.5412	CD4;SRC;TFEC;CLEC5A;EMILIN2;CXCL3;TNF;NFKB2
NIH_Funded_PIs_2017_GeneRIF_ARCHS4_Predictions	Zhang Guang-Xian (Thomas Jefferson University)	8/200	0.00106105	0.0232404	28.5412	P2RY13;SRC;EMILIN2;CLEC4E;CXCL3;TNF;TREM1;NFKB2
NIH_Funded_PIs_2017_GeneRIF_ARCHS4_Predictions	Zimmers Teresa A (Indiana Univ-Purdue Univ At Indianapolis)	8/200	0.00106105	0.0232404	28.5412	THBD;SRC;HEXB;CCL3;EMILIN2;CXCL3;TNF;NFKB2
NIH_Funded_PIs_2017_Human_AutoRIF	Wang Lei (Northwestern University At Chicago)	6/111	0.000974666	0.0232458	39.4014	CD4;SRC;CCL4;HP;TNF;NES
LINCS_L1000_Chem_Pert_Consensus_Sigs	Deoxycorticosterone-Acetate Up	10/249	0.000249281	0.0234849	34.9961	SLPI;SRC;CLEC5A;ZBTB10;IFI44;CAPN3;GSAP;GAS6;NES;S100A8
LINCS_L1000_Chem_Pert_Consensus_Sigs	Clobetasol Down	10/249	0.000249281	0.0234849	34.9961	CX3CR1;TUBB2B;SRC;LY6D;CRY1;IFI44;CCN1;CXCL3;LGR4;BICC1
Drug_Perturbations_from_GEO_down	pyrazinamide 1046 mouse GSE48027 sample 3325	9/201	0.000228581	0.0235153	39.5078	F10;SAA3;CLEC5A;CCL3;CLEC4E;MMP8;TREM1;S100A8;CD177
Rare_Diseases_AutoRIF_Gene_Lists	Canavan disease	6/132	0.00236393	0.023522	28.6082	MAG;CD4;KCNJ10;PLP1;TNF;NES
Rare_Diseases_AutoRIF_Gene_Lists	Yellow fever	6/132	0.00236393	0.023522	28.6082	MAG;CD4;SELL;HDC;HP;TNF
NIH_Funded_PIs_2017_Human_AutoRIF	Lee Patty J (Yale University)	7/153	0.00100131	0.0235586	33.0291	ARG2;CD4;SELL;CCL4;HP;CCL3;TNF
NIH_Funded_PIs_2017_Human_AutoRIF	Anderson Ariana (University Of California Los Angeles)	2024-02-05	0.00101457	0.0235586	450.293	CD4;NES
NIH_Funded_PIs_2017_Human_AutoRIF	Cropsey Karen L (University Of Alabama At Birmingham)	2024-02-05	0.00101457	0.0235586	450.293	CD4;SELL
NIH_Funded_PIs_2017_Human_AutoRIF	Ferrell Nicholas (Vanderbilt University)	2024-02-05	0.00101457	0.0235586	450.293	TJP1;NES
NIH_Funded_PIs_2017_Human_AutoRIF	Ingbar David H (University Of Minnesota)	2024-02-05	0.00101457	0.0235586	450.293	SRC;TNF
NIH_Funded_PIs_2017_Human_AutoRIF	Navarro-Millan Iris (Weill Medical Coll Of Cornell Univ)	2024-02-05	0.00101457	0.0235586	450.293	HP;TNF
NIH_Funded_PIs_2017_Human_AutoRIF	Overbaugh Julie M (University Of Washington)	2024-02-05	0.00101457	0.0235586	450.293	CCL4;CCL3
NIH_Funded_PIs_2017_Human_AutoRIF	Palesh Oxana G (Stanford University)	2024-02-05	0.00101457	0.0235586	450.293	HP;TNF
NIH_Funded_PIs_2017_Human_AutoRIF	Huttemann Maik (Wayne State University)	1975-05-01	0.00101721	0.0235586	48.7889	FIS1;CD4;SRC;PLP1;TNF
NIH_Funded_PIs_2017_Human_AutoRIF	Roy Sabita (University Of Miami School Of Medicine)	1975-05-01	0.00101721	0.0235586	48.7889	TJP1;CD4;SNAI1;TNF;S100A8
NIH_Funded_PIs_2017_Human_AutoRIF	Kreisel Daniel (Washington University)	1944-04-01	0.00103677	0.0235586	67.8781	CX3CR1;CD4;HP;TNF
NIH_Funded_PIs_2017_Human_AutoRIF	Yuan Peng (Washington University)	7/154	0.00104009	0.0235586	32.6222	CX3CR1;CD4;CCL4;SPEG;XPC;TNF;NFKB2
NIH_Funded_PIs_2017_Human_AutoRIF	Basso D M (Ohio State University)	2024-03-20	0.00104879	0.0235586	119.127	CD4;HP;TNF
NIH_Funded_PIs_2017_Human_AutoRIF	Janoff Edward N (University Of Colorado Denver)	2024-03-20	0.00104879	0.0235586	119.127	CD4;SLPI;TNF
NIH_Funded_PIs_2017_Human_AutoRIF	Martin-Garcia Julio (Drexel University)	2024-03-20	0.00104879	0.0235586	119.127	CD4;SELL;TNF
NIH_Funded_PIs_2017_Human_AutoRIF	Nonnemacher Michael R (Drexel University)	2024-03-20	0.00104879	0.0235586	119.127	CD4;SELL;SRC
NIH_Funded_PIs_2017_Human_AutoRIF	Rahman Khalidur (Emory University)	2024-03-20	0.00104879	0.0235586	119.127	CD4;CCL4;TNF
NIH_Funded_PIs_2017_Human_AutoRIF	Schifitto Giovanni (University Of Rochester)	2024-03-20	0.00104879	0.0235586	119.127	CD4;HP;TNF
NIH_Funded_PIs_2017_Human_AutoRIF	Vigneron Daniel B (University Of California)	2024-03-20	0.00104879	0.0235586	119.127	CCL4;HP;TNF
NIH_Funded_PIs_2017_Human_AutoRIF	Yengo Christopher M (Pennsylvania State Univ Hershey Med Ctr)	2024-03-20	0.00104879	0.0235586	119.127	CD4;SRC;HP
NIH_Funded_PIs_2017_Human_AutoRIF	Yung Raymond L (University Of Michigan)	2024-03-20	0.00104879	0.0235586	119.127	CD4;CCL4;CCL3
Rare_Diseases_GeneRIF_ARCHS4_Predictions	Acanthamoeba infection	8/200	0.00106105	0.0235936	28.5412	CD4;SRC;EMILIN2;CLEC4E;CXCL3;TNF;TREM1;NFKB2
Rare_Diseases_GeneRIF_ARCHS4_Predictions	Aneurysmal bone cysts	8/200	0.00106105	0.0235936	28.5412	CD4;SRC;CLEC5A;EMILIN2;CLEC4E;CXCL3;TNF;NFKB2
Rare_Diseases_GeneRIF_ARCHS4_Predictions	Asphyxia neonatorum	8/200	0.00106105	0.0235936	28.5412	SRC;CLEC5A;CCL3;EMILIN2;CXCL3;TNF;RHOQ;NFKB2
Rare_Diseases_GeneRIF_ARCHS4_Predictions	Autoimmune myocarditis	8/200	0.00106105	0.0235936	28.5412	CD4;SRC;EMILIN2;CLEC4E;CXCL3;TNF;PARP12;NFKB2
Rare_Diseases_GeneRIF_ARCHS4_Predictions	Berger disease	8/200	0.00106105	0.0235936	28.5412	CD4;LRG1;SRC;EMILIN2;CLEC4E;CXCL3;PARP12;NFKB2
Rare_Diseases_GeneRIF_ARCHS4_Predictions	Blau syndrome	8/200	0.00106105	0.0235936	28.5412	CD4;SRC;EMILIN2;CLEC4E;CXCL3;TNF;TREM1;NFKB2
Rare_Diseases_GeneRIF_ARCHS4_Predictions	Bubonic plague	8/200	0.00106105	0.0235936	28.5412	CD4;SRC;EMILIN2;CLEC4E;CXCL3;TNF;PARP12;NFKB2
Rare_Diseases_GeneRIF_ARCHS4_Predictions	Ceroid lipofuscinosis neuronal 9	8/200	0.00106105	0.0235936	28.5412	CD4;TFEC;CCL3;EMILIN2;CLEC4E;CXCL3;MR1;NFKB2
Rare_Diseases_GeneRIF_ARCHS4_Predictions	Chikungunya	8/200	0.00106105	0.0235936	28.5412	CD4;SRC;IFI44;EMILIN2;CXCL3;TNF;PARP12;NFKB2
Rare_Diseases_GeneRIF_ARCHS4_Predictions	Chronic active Epstein-Barr virus infection	8/200	0.00106105	0.0235936	28.5412	CD4;SRC;CCL3;EMILIN2;CXCL3;TNF;PARP12;NFKB2
Rare_Diseases_GeneRIF_ARCHS4_Predictions	Chronic recurrent multifocal osteomyelitis	8/200	0.00106105	0.0235936	28.5412	P2RY13;CD4;EMILIN2;CLEC4E;TNF;TREM1;LILRA5;NFKB2
Rare_Diseases_GeneRIF_ARCHS4_Predictions	Cicatricial pemphigoid	8/200	0.00106105	0.0235936	28.5412	CD4;SRC;CCL3;EMILIN2;CAPN1;CXCL3;TNF;NFKB2
Rare_Diseases_GeneRIF_ARCHS4_Predictions	Collagenopathy type 2 alpha 1	8/200	0.00106105	0.0235936	28.5412	CD4;SRC;EMILIN2;CLEC4E;CXCL3;TREM1;LILRA5;NFKB2
Rare_Diseases_GeneRIF_ARCHS4_Predictions	Craniopharyngioma	8/200	0.00106105	0.0235936	28.5412	SRC;HEXB;CLEC5A;CCL3;EMILIN2;CXCL3;TNF;NFKB2
Rare_Diseases_GeneRIF_ARCHS4_Predictions	Cysticercosis	8/200	0.00106105	0.0235936	28.5412	CD4;SRC;CLEC5A;CCL3;EMILIN2;CXCL3;TNF;NFKB2
Rare_Diseases_GeneRIF_ARCHS4_Predictions	Diphtheria	8/200	0.00106105	0.0235936	28.5412	CD4;SRC;EMILIN2;CLEC4E;CXCL3;TNF;PARP12;NFKB2
Rare_Diseases_GeneRIF_ARCHS4_Predictions	Distomatosis	8/200	0.00106105	0.0235936	28.5412	CD4;SRC;CCL3;EMILIN2;CXCL3;TNF;PARP12;NFKB2
Rare_Diseases_GeneRIF_ARCHS4_Predictions	Erythema nodosum familial	8/200	0.00106105	0.0235936	28.5412	CD4;SRC;EMILIN2;CLEC4E;CXCL3;TNF;PARP12;NFKB2
Rare_Diseases_GeneRIF_ARCHS4_Predictions	Erythroplakia	8/200	0.00106105	0.0235936	28.5412	CD4;SRC;CCL3;EMILIN2;CXCL3;TNF;PARP12;NFKB2
Rare_Diseases_GeneRIF_ARCHS4_Predictions	Geographic tongue	8/200	0.00106105	0.0235936	28.5412	CD4;SRC;TFEC;CCL3;EMILIN2;CXCL3;TNF;NFKB2
Rare_Diseases_GeneRIF_ARCHS4_Predictions	Hemorrhagic fever	8/200	0.00106105	0.0235936	28.5412	CD4;SRC;HEXB;EMILIN2;CXCL3;TNF;PARP12;NFKB2
Rare_Diseases_GeneRIF_ARCHS4_Predictions	Hepatic encephalopathy	8/200	0.00106105	0.0235936	28.5412	CD4;SRC;HEXB;CLEC5A;EMILIN2;CLEC4E;CXCL3;NFKB2
Rare_Diseases_GeneRIF_ARCHS4_Predictions	Hepatocellular carcinoma adult	8/200	0.00106105	0.0235936	28.5412	LRRC59;SRC;EMILIN2;CXCL3;TNF;SLC16A3;BCL9L;NFKB2
Rare_Diseases_GeneRIF_ARCHS4_Predictions	Human parvovirus B19 infection	8/200	0.00106105	0.0235936	28.5412	CD4;SRC;CCL3;EMILIN2;CXCL3;TNF;PARP12;NFKB2
Rare_Diseases_GeneRIF_ARCHS4_Predictions	Inflammatory breast cancer	8/200	0.00106105	0.0235936	28.5412	CD4;SRC;HEXB;EMILIN2;CXCL3;TNF;PARP12;NFKB2
Rare_Diseases_GeneRIF_ARCHS4_Predictions	Intraocular melanoma	8/200	0.00106105	0.0235936	28.5412	LRRC59;SRC;HEXB;EMILIN2;CXCL3;TNF;PARP12;NFKB2
Rare_Diseases_GeneRIF_ARCHS4_Predictions	Intrauterine infections	8/200	0.00106105	0.0235936	28.5412	CD4;SRC;EMILIN2;CLEC4E;CXCL3;TREM1;PARP12;NFKB2
Rare_Diseases_GeneRIF_ARCHS4_Predictions	Juvenile polyposis syndrome	8/200	0.00106105	0.0235936	28.5412	TJP1;SRC;HEXB;EMILIN2;CXCL3;TNF;SLC16A3;NFKB2
Rare_Diseases_GeneRIF_ARCHS4_Predictions	Juvenile temporal arteritis	8/200	0.00106105	0.0235936	28.5412	CD4;SRC;EMILIN2;CLEC4E;CXCL3;TNF;PARP12;NFKB2
Rare_Diseases_GeneRIF_ARCHS4_Predictions	Klatskin tumor	8/200	0.00106105	0.0235936	28.5412	LRRC59;SRC;HEXB;CLEC5A;EMILIN2;CXCL3;SLC16A3;NFKB2
Rare_Diseases_GeneRIF_ARCHS4_Predictions	Lymphocytic colitis	8/200	0.00106105	0.0235936	28.5412	CD4;SRC;TFEC;CCL3;EMILIN2;CXCL3;PARP12;NFKB2
Rare_Diseases_GeneRIF_ARCHS4_Predictions	Metagonimiasis	8/200	0.00106105	0.0235936	28.5412	CD4;SRC;CCL3;EMILIN2;CXCL3;TNF;PARP12;NFKB2
Rare_Diseases_GeneRIF_ARCHS4_Predictions	Monoclonal gammopathy of undetermined significance	8/200	0.00106105	0.0235936	28.5412	CD4;SRC;CCL3;EMILIN2;CXCL3;TNF;PARP12;NFKB2
Rare_Diseases_GeneRIF_ARCHS4_Predictions	Neurosyphilis	8/200	0.00106105	0.0235936	28.5412	P2RY13;CD4;EMILIN2;CLEC4E;TNF;TREM1;PARP12;NFKB2
Rare_Diseases_GeneRIF_ARCHS4_Predictions	Ocular cicatricial pemphigoid	8/200	0.00106105	0.0235936	28.5412	CD4;SRC;CCL3;EMILIN2;CAPN1;CXCL3;TNF;NFKB2
Rare_Diseases_GeneRIF_ARCHS4_Predictions	Oral lichen planus	8/200	0.00106105	0.0235936	28.5412	CD4;SRC;CCL3;EMILIN2;CXCL3;TNF;PARP12;NFKB2
Rare_Diseases_GeneRIF_ARCHS4_Predictions	Paracoccidioidomycosis	8/200	0.00106105	0.0235936	28.5412	CD4;TFEC;EMILIN2;CLEC4E;CXCL3;TNF;TREM1;NFKB2
Rare_Diseases_GeneRIF_ARCHS4_Predictions	Relapsing polychondritis	8/200	0.00106105	0.0235936	28.5412	CD4;CLEC5A;CCL3;EMILIN2;CLEC4E;CXCL3;TNF;NFKB2
Rare_Diseases_GeneRIF_ARCHS4_Predictions	Reticuloendotheliosis	8/200	0.00106105	0.0235936	28.5412	CD4;SRC;CCL3;EMILIN2;CXCL3;TNF;PARP12;NFKB2
Rare_Diseases_GeneRIF_ARCHS4_Predictions	Rhabditida Infections	8/200	0.00106105	0.0235936	28.5412	CD4;SRC;CCL3;EMILIN2;CXCL3;TNF;PARP12;NFKB2
Rare_Diseases_GeneRIF_ARCHS4_Predictions	Rhizomelic pseudopolyarthritis	8/200	0.00106105	0.0235936	28.5412	CD4;SRC;CCL3;EMILIN2;CXCL3;TNF;PARP12;NFKB2
Rare_Diseases_GeneRIF_ARCHS4_Predictions	Rocky mountain spotted fever	8/200	0.00106105	0.0235936	28.5412	CD4;SRC;TFEC;EMILIN2;CXCL3;TNF;PARP12;NFKB2
Rare_Diseases_GeneRIF_ARCHS4_Predictions	Smallpox	8/200	0.00106105	0.0235936	28.5412	CD4;SRC;EMILIN2;CLEC4E;CXCL3;TNF;PARP12;NFKB2
Rare_Diseases_GeneRIF_ARCHS4_Predictions	Storm syndrome	8/200	0.00106105	0.0235936	28.5412	KANK2;CD4;CRISPLD2;TMEM119;CCL3;GAS6;PARP12;RHOQ
Rare_Diseases_GeneRIF_ARCHS4_Predictions	Strongyloidiasis	8/200	0.00106105	0.0235936	28.5412	CD4;SRC;CCL3;EMILIN2;CXCL3;TNF;PARP12;NFKB2
Rare_Diseases_GeneRIF_ARCHS4_Predictions	Temporal arteritis	8/200	0.00106105	0.0235936	28.5412	CD4;SRC;EMILIN2;CLEC4E;CXCL3;TNF;PARP12;NFKB2
Rare_Diseases_GeneRIF_ARCHS4_Predictions	Trachoma	8/200	0.00106105	0.0235936	28.5412	CD4;SRC;EMILIN2;CLEC4E;CXCL3;TNF;PARP12;NFKB2
Rare_Diseases_GeneRIF_ARCHS4_Predictions	Treponema infection	8/200	0.00106105	0.0235936	28.5412	CD4;SRC;EMILIN2;CLEC4E;CXCL3;TNF;PARP12;NFKB2
Rare_Diseases_GeneRIF_ARCHS4_Predictions	Tuberculosis	8/200	0.00106105	0.0235936	28.5412	CD4;SRC;EMILIN2;CLEC4E;CXCL3;TNF;PARP12;NFKB2
Rare_Diseases_GeneRIF_ARCHS4_Predictions	X-linked adrenal hypoplasia congenita	8/200	0.00106105	0.0235936	28.5412	P2RY13;SRC;HEXB;EMILIN2;CLEC4E;TREM1;PARP12;NFKB2
Gene_Perturbations_from_GEO_down	Retnlb KO mouse GSE25640 sample 436	12/367	0.00040636	0.023621	26.7255	PLAC8;TUBB2B;CCL12;MMP13;LRG1;SAA3;TFEC;CLEC5A;SNAI1;ILDR2;D17H6S56E-5;CD177
Rummagene_signatures	PMC3566005-pone.0055596.s002.xls-DEI list-DOWN Regulated In Cancer Down	20/768	0.000121625	0.0237231	24.952	KANK2;CX3CR1;B3GALNT1;F10;ADAM33;MCEMP1;ABHD6;CXCL3;TNF;THBD;CRISPLD2;MCF2L;CCL4;SNAI1;PHACTR1;CCN1;GAS6;CLEC4E;NES;S100A8
RNAseq_Automatic_GEO_Signatures_Human_Up	Revealed High-Dimensional Mass Cytometry GSE146447 1	11/250	5.44184e-05	0.0237446	45.7929	CST3;RAB44;VCAN;SELL;SRC;HEXB;TFEC;CLEC4E;TREM1;S100A8;NFKB2
RNAseq_Automatic_GEO_Signatures_Human_Up	Combination Menin-Mll1 Inhibition Flt3 GSE149049 3	11/250	5.44184e-05	0.0237446	45.7929	PLAC8;CST3;THBD;CRISPLD2;TFEC;HP;MCEMP1;ST3GAL6;RHOU;SFXN5;S100A8
RNAseq_Automatic_GEO_Signatures_Human_Up	Kmt2A Rearranged Molm14 Dot1L GSE149520 3	11/250	5.44184e-05	0.0237446	45.7929	PLAC8;CST3;CX3CR1;SLPI;RRM2B;HEXB;TFEC;CAT;EMILIN2;ST3GAL6;GAS6
RNAseq_Automatic_GEO_Signatures_Human_Up	Pelvic Organ Prolapse Sample GSE151188 1	11/250	5.44184e-05	0.0237446	45.7929	LRG1;SELL;SNAI1;CCL3;CLEC4E;CXCL3;SLC16A3;TREM1;BICC1;LILRA5;NFKB2
RNAseq_Automatic_GEO_Signatures_Human_Up	Hydroxychloroquine Inhibits Trained Immunity GSE159678 1	11/250	5.44184e-05	0.0237446	45.7929	PLAC8;CX3CR1;P2RY13;RAB44;VCAN;SELL;CRISPLD2;HP;PXYLP1;TREM1;S100A8
RNAseq_Automatic_GEO_Signatures_Human_Up	Changes Inhibition Ahd Molm-13 GSE151660 1	11/250	5.44184e-05	0.0237446	45.7929	MT-ND6;PLAC8;KANK2;CST3;LRG1;TFEC;MCEMP1;HYOU1;PRTN3;SLC16A3;LGR4
RNAseq_Automatic_GEO_Signatures_Human_Up	Single-Cell Healthy Donors Sle GSE163121 1	11/250	5.44184e-05	0.0237446	45.7929	AHI1;THBD;VCAN;HDC;CCL4;CCL3;IFI44;MCEMP1;CLEC4E;CXCL3;LILRA5
MGI_Mammalian_Phenotype_Level_4_2021	absent brachial lymph nodes MP:0009628	2024-03-06	2.04458e-05	0.0239011	1063.28	CXCL13;TNF;NFKB2
NIH_Funded_PIs_2017_Human_AutoRIF	Reddy Srinivasa (University Of California Los Angeles)	6/113	0.00106949	0.0239573	38.1433	CD4;SRC;CCL4;HP;CCL3;TNF
HDSigDB_Mouse_2021	Genes Down-Regulated In Oligodendrocytes Of HD Patients Vs Control PMID32681824	12/329	0.00014997	0.0240203	33.8159	CST3;TJP1;FIS1;MAG;ZFYVE16;KCNJ10;MAML2;MCF2L;PLP1;ST3GAL6;RHOU;PHACTR1
LINCS_L1000_Chem_Pert_Consensus_Sigs	SA-427543 Down	10/250	0.0002574	0.0240389	34.7139	CST3;CRISPLD2;SRC;SPATS2;MZB1;CXCL13;CXCL3;MS4A1;S100A8;HERPUD1
Microbe_Perturbations_from_GEO_up	Staphylococcus aureus human macrophage GDS4931 microbe:60	9/320	0.00572675	0.0241169	14.9285	TMEM135;CCL4;CCL3;MCEMP1;HYOU1;CXCL3;TNF;PARP12;HERPUD1
Microbe_Perturbations_from_GEO_up	influenza virus human whole blood GDS3919 microbe:45	8/264	0.00584661	0.0242797	16.0192	PLAC8;SELL;HEXB;MZB1;IFI44;MCEMP1;SLC16A3;LILRA5
PFOCR_Pathways_2023	PMC7286881 F14	1947-05-01	0.000113836	0.0243085	107.311	THBD;CCL12;F10;CAT;TNF
PFOCR_Pathways_2023	PMC4636767 F5	2024-03-10	0.000119027	0.0243085	381.272	CCL12;CCL3;TNF
PFOCR_Pathways_2023	PMC6943912 F1	1950-05-01	0.000153392	0.024327	96.8529	CCL12;CCL4;CCL3;CXCL3;CXCL13
PFOCR_Pathways_2023	PMC8108589 F1	2024-03-11	0.000162432	0.024327	322.118	CCL12;CCL4;CCL3
PFOCR_Pathways_2023	PMC7485092 F2	2024-03-11	0.000162432	0.024327	322.118	CD4;CCL12;CXCL3
PFOCR_Pathways_2023	PMC3077082 F2	2024-03-11	0.000162432	0.024327	322.118	CD4;CLEC5A;TNF
PFOCR_Pathways_2023	PMC7854640 F7	2024-03-11	0.000162432	0.024327	322.118	CX3CR1;CD4;CXCL13
PFOCR_Pathways_2023	PMC8038777 F2	2024-03-11	0.000162432	0.024327	322.118	CCL4;CCL3;TNF
PFOCR_Pathways_2023	PMC7857921 F4	2024-03-11	0.000162432	0.024327	322.118	CD4;CCL3;S100A8
PFOCR_Pathways_2023	PMC3746082 F3	2024-03-11	0.000162432	0.024327	322.118	MMP13;SRC;TNF
Microbe_Perturbations_from_GEO_up	Yersinia enterocolitica mouse bone marrow-derived macrophages GDS1465 microbe:29	9/322	0.00595768	0.024402	14.718	CCL12;MMP13;SMOX;CCL4;CCL3;IFI44;CLEC4E;TNF;PARP12
Rummagene_transcription_factors	PMC8881251-18 2022 4183 MOESM3 ESM.xlsx-ERM Vs P4-DEGs ERM Versus P4 Organoids ETV5	34/1725	0.000147299	0.0245408	18.8931	CX3CR1;HDC;CXCL13;CXCL3;DMKN;TNF;TREM1;HERPUD1;THBD;MCF2L;CLEC5A;CCL4;CCL3;PMEPA1;SNCG;PHACTR1;CCN1;SLC16A3;CD177;TGM2;BICC1;TUBB2B;VCAN;MMP13;SLPI;CRISPLD2;SNAI1;MZB1;PLP1;LY6D;TMEM119;RHOV;NES;S100A8
Rummagene_transcription_factors	PMC7041704-JEM 20180649 TableS1.xlsx-shared LPS Induced genes-Unnamed 6 IRF6	24/1035	0.000150387	0.0245408	21.8069	ARG2;EGLN3;KCNJ10;MAML2;SRC;ZBTB10;IFI44;CXCL3;MMP8;TNF;TREM1;PARP12;LILRA5;NFKB2;MMP13;TFEC;CLEC5A;CCL4;CCL3;GSAP;CLEC4E;SLC16A3;RHOQ;SLC19A2
Rummagene_transcription_factors	PMC4026482-pone.0097702.s010.xlsx-LPS 1 8FC 12hour-Symbol IRF6	40/2173	0.000153957	0.0245408	17.7307	CX3CR1;MAML2;SRC;HEXB;CXCL13;ACVR1B;TNF;LILRA5;PLAC8;CST3;THBD;CCL4;CCL3;EMILIN2;ARFIP1;ST3GAL6;PHACTR1;KMT5A;TGM2;P2RY13;CMTM8;IFI44;MCEMP1;MR1;PARP12;NFKB2;VCAN;CD4;SLPI;RRM2B;CRISPLD2;TFEC;CAT;HYOU1;RHOU;GAS6;CLEC4E;SFXN5;CD22;RBM43
Rummagene_transcription_factors	PMC7041704-JEM 20180649 TableS1.xlsx-shared LPS Induced genes-Unnamed 7 IRF6	24/1037	0.000154812	0.0245408	21.6899	ARG2;EGLN3;KCNJ10;MAML2;SRC;ZBTB10;IFI44;CXCL3;MMP8;TNF;TREM1;PARP12;LILRA5;NFKB2;MMP13;TFEC;CLEC5A;CCL4;CCL3;GSAP;CLEC4E;SLC16A3;RHOQ;SLC19A2
NIH_Funded_PIs_2017_Human_AutoRIF	Platanias Leonidas C (Northwestern University At Chicago)	9/250	0.00110207	0.0246191	25.5054	CD4;MMP13;SELL;RRM2B;SRC;CCL4;HP;CCL3;TNF
NIH_Funded_PIs_2017_Human_AutoRIF	Iqbal Javeed (University Of Nebraska Medical Center)	6/114	0.00111948	0.0247418	37.5358	CX3CR1;CD4;CCL3;TNF;CD22;NFKB2
NIH_Funded_PIs_2017_Human_AutoRIF	Bibbins-Domingo Kirsten (University Of California)	1945-04-01	0.00112893	0.0247418	65.3986	CST3;CD4;HP;TNF
NIH_Funded_PIs_2017_Human_AutoRIF	Bickford Paula C (University Of South Florida)	1945-04-01	0.00112893	0.0247418	65.3986	CX3CR1;CD4;MAG;TNF
NIH_Funded_PIs_2017_Human_AutoRIF	Damodaran Chendil (University Of Louisville)	1945-04-01	0.00112893	0.0247418	65.3986	PLAC8;SNAI1;TNF;CD22
NIH_Funded_PIs_2017_Human_AutoRIF	Haydon Philip G (Tufts University Boston)	1945-04-01	0.00112893	0.0247418	65.3986	MAG;SRC;CRY1;TNF
NIH_Funded_PIs_2017_Human_AutoRIF	Loeser Richard F (Univ Of North Carolina Chapel Hill)	1945-04-01	0.00112893	0.0247418	65.3986	MMP13;SRC;TNF;S100A8
NIH_Funded_PIs_2017_Human_AutoRIF	Mccole Declan (University Of California Riverside)	1945-04-01	0.00112893	0.0247418	65.3986	TJP1;CD4;SRC;TNF
Enrichr_Users_Contributed_Lists_2020	1000 murine c10	20/874	0.000645462	0.0248734	17.7094	WFDC21;HDC;SAA3;GSR;HP;CXCL3;PLAC8;TUBB2B;MMP13;LRG1;SLPI;TFEC;CCL4;MZB1;LY6D;CCL3;PMEPA1;CLEC4E;S100A8;CD177
NIH_Funded_PIs_2017_Human_AutoRIF	Pasqualini Renata (University Of New Mexico Health Scis Ctr)	1977-05-01	0.00114551	0.0249301	46.6112	CD4;F10;SRC;HP;TNF
NIH_Funded_PIs_2017_Human_AutoRIF	Vonderheide Robert H (University Of Pennsylvania)	1977-05-01	0.00114551	0.0249301	46.6112	CD4;SELL;CCL3;CXCL13;TNF
NIH_Funded_PIs_2017_Human_AutoRIF	Rahman Irfan (University Of Rochester)	6/115	0.00117125	0.0249301	36.9422	CD4;SELL;CCL4;CRY1;TNF;S100A8
NIH_Funded_PIs_2017_Human_AutoRIF	Yang Guang (New York University School Of Medicine)	6/115	0.00117125	0.0249301	36.9422	CX3CR1;CD4;SRC;CCL4;TNF;NES
NIH_Funded_PIs_2017_Human_AutoRIF	Zhang Wenbo (University Of Texas Med Br Galveston)	6/115	0.00117125	0.0249301	36.9422	ARG2;CD4;SRC;HP;PLCE1;TNF
NIH_Funded_PIs_2017_Human_AutoRIF	Zhou Wu (University Of Mississippi Med Ctr)	6/115	0.00117125	0.0249301	36.9422	TJP1;CD4;CCL4;CCL3;XPC;TNF
NIH_Funded_PIs_2017_Human_AutoRIF	Ratajczak Mariusz Z (University Of Louisville)	7/158	0.0012072	0.0249301	31.0628	CX3CR1;CD4;SRC;CCL4;CCL3;CXCL13;TNF
NIH_Funded_PIs_2017_Human_AutoRIF	Liao Wilson (University Of California)	1978-05-01	0.00121398	0.0249301	45.5763	CD4;CCL3;ADAM33;XPC;TNF
NIH_Funded_PIs_2017_Human_AutoRIF	Liu Chi (Yale University)	1978-05-01	0.00121398	0.0249301	45.5763	CD4;SRC;ACVR1B;TNF;S100A8
NIH_Funded_PIs_2017_Human_AutoRIF	Trapp Bruce D (Cleveland Clinic Lerner Com-Cwru)	1978-05-01	0.00121398	0.0249301	45.5763	VCAN;MAG;CD4;PLP1;TNF
NIH_Funded_PIs_2017_Human_AutoRIF	Zhang Weizhou (University Of Iowa)	1978-05-01	0.00121398	0.0249301	45.5763	CD4;SRC;SNAI1;TNF;CD177
NIH_Funded_PIs_2017_Human_AutoRIF	Barve Shirish S (University Of Louisville)	2024-03-21	0.00121444	0.0249301	110.099	CD4;CCL4;TNF
NIH_Funded_PIs_2017_Human_AutoRIF	Binstadt Bryce (University Of Minnesota)	2024-03-21	0.00121444	0.0249301	110.099	CX3CR1;CD4;TNF
NIH_Funded_PIs_2017_Human_AutoRIF	Chahroudi Ann (Emory University)	2024-03-21	0.00121444	0.0249301	110.099	CD4;SRC;CCL3
NIH_Funded_PIs_2017_Human_AutoRIF	Cooley Marion A (Medical University Of South Carolina)	2024-03-21	0.00121444	0.0249301	110.099	VCAN;CD4;TNF
NIH_Funded_PIs_2017_Human_AutoRIF	Damaj M Imad (Virginia Commonwealth University)	2024-03-21	0.00121444	0.0249301	110.099	CD4;ABHD6;TNF
NIH_Funded_PIs_2017_Human_AutoRIF	Davidson Jesse (University Of Colorado Denver)	2024-03-21	0.00121444	0.0249301	110.099	CD4;HP;TNF
NIH_Funded_PIs_2017_Human_AutoRIF	Diehl Gretchen E (Baylor College Of Medicine)	2024-03-21	0.00121444	0.0249301	110.099	CX3CR1;CD4;TNF
NIH_Funded_PIs_2017_Human_AutoRIF	Hartert Tina V (Vanderbilt University)	2024-03-21	0.00121444	0.0249301	110.099	CX3CR1;CD4;CCL4
NIH_Funded_PIs_2017_Human_AutoRIF	Huang Chiung-Yu (Johns Hopkins University)	2024-03-21	0.00121444	0.0249301	110.099	CD4;F10;TNF
NIH_Funded_PIs_2017_Human_AutoRIF	Malloy Craig R (Ut Southwestern Medical Center)	2024-03-21	0.00121444	0.0249301	110.099	MAG;CCL4;HP
NIH_Funded_PIs_2017_Human_AutoRIF	Nordgren Tara M (University Of California Riverside)	2024-03-21	0.00121444	0.0249301	110.099	CD4;CCL3;TNF
NIH_Funded_PIs_2017_Human_AutoRIF	Pitt David (Yale University)	2024-03-21	0.00121444	0.0249301	110.099	CD4;CXCL13;TNF
NIH_Funded_PIs_2017_Human_AutoRIF	Coughlin Shaun R (University Of California)	1946-04-01	0.00122667	0.0249301	63.0571	THBD;SRC;HP;CXCL3
NIH_Funded_PIs_2017_Human_AutoRIF	El-Hage Nazira (Florida International University)	1946-04-01	0.00122667	0.0249301	63.0571	CX3CR1;CD4;CCL4;TNF
NIH_Funded_PIs_2017_Human_AutoRIF	Fatatis Alessandro (Drexel University)	1946-04-01	0.00122667	0.0249301	63.0571	CX3CR1;CD4;SRC;SNAI1
NIH_Funded_PIs_2017_Human_AutoRIF	Husain Shahid (Medical University Of South Carolina)	1946-04-01	0.00122667	0.0249301	63.0571	CD4;F10;HP;TNF
NIH_Funded_PIs_2017_Human_AutoRIF	Kiela Pawel R (University Of Arizona)	1946-04-01	0.00122667	0.0249301	63.0571	CD4;SRC;TNF;SLC19A2
NIH_Funded_PIs_2017_Human_AutoRIF	Ziegler Thomas R (Emory University)	1946-04-01	0.00122667	0.0249301	63.0571	TJP1;CD4;HP;TNF
Rare_Diseases_AutoRIF_Gene_Lists	Moebius syndrome	1992-05-01	0.00252171	0.0249965	34.054	TUBB2B;MAG;RRM2B;PLP1;TNF
Rare_Diseases_AutoRIF_Gene_Lists	Pyoderma gangrenosum	7/180	0.0025359	0.0250421	24.0907	CD4;SRC;HDC;HP;CLEC4E;TNF;S100A8
Rare_Diseases_AutoRIF_Gene_Lists	Hydatidiform mole	6/134	0.00254871	0.0250735	27.8079	TJP1;CD4;F10;SRC;HP;TNF
NIH_Funded_PIs_2017_Human_AutoRIF	Cao Qi (University Of Maryland Baltimore)	8/205	0.00124267	0.0251291	27.1681	CD4;MMP13;SRC;HP;CRY1;CCL3;TNF;TREM1
NIH_Funded_PIs_2017_Human_AutoRIF	Wang Zhou (University Of Pittsburgh At Pittsburgh)	8/205	0.00124267	0.0251291	27.1681	CD4;MMP13;SRC;CCL4;CCL3;PLCE1;TNF;NES
Rummagene_signatures	PMC9510054-mmc2.xlsx-1J-Gene Sets-ARDS UP Score Up	7/110	0.000135785	0.0252056	60.4941	PLAC8;HP;EMILIN2;PXYLP1;MCEMP1;MMP8;CD177
Rummagene_signatures	PMC6375258-peerj-07-6402-s007.xlsx-Genes Up In Caspase-8 KO skin-Unnamed 3 Up	1977-06-01	0.000135852	0.0252056	74.9596	THBD;MMP13;CCL4;CCL3;CXCL3;S100A8
HuBMAP_ASCTplusB_augmented_2022	Follicular Dendritic cell - Spleen	6/114	0.00111948	0.0252127	37.5358	THBD;IGKC;IGLC2;CXCL13;MS4A1;CD22
Rummagene_signatures	PMC4065264-supp G3.113.009936 TableS5.xls-Up-regulated Genes MIM-Ensemble Human ID Up	34/1720	0.000139362	0.0252411	19.0734	MAML2;SRC;CXCL13;ACVR1B;TNF;TREM1;HERPUD1;PLAC8;THBD;PRR14L;CLEC5A;EMILIN2;GOLGA7;SLC16A3;SH2B2;TGM2;P2RY13;IQSEC1;IFI44;MCEMP1;PARP12;NFKB2;TIAM2;VCAN;PDP2;GNAL;SELL;CRISPLD2;SNAI1;TMEM119;GSAP;CLEC4E;S100A8;RBM43
NIH_Funded_PIs_2017_Human_AutoRIF	Littman Dan (New York University School Of Medicine)	7/159	0.00125209	0.0252568	30.6892	CX3CR1;CD4;CCL4;CCL3;CXCL13;TNF;NES
TF_Perturbations_Followed_by_Expression	ATF6 KO MOUSE GSE35651 CREEDSID GENE 2662 UP	8/179	0.000514778	0.0253528	35.4687	LRG1;SLPI;F10;HP;PMEPA1;EMILIN2;S100A8;BCL9L
GO_Biological_Process_2023	Leukocyte Adhesion To Vascular Endothelial Cell (GO:0061756)	2024-04-19	3.6126e-05	0.0253965	269.773	CX3CR1;LRG1;SELL;TNF
TF_Perturbations_Followed_by_Expression	DNMT1 KO MOUSE GSE31626 CREEDSID GENE 1236 DOWN	11/325	0.000530372	0.0254148	26.6699	CST3;SLBP;LRG1;SLPI;F10;HEXB;TFEC;HP;PRTN3;S100A8;CD177
DisGeNET	Systemic Inflammatory Response Syndrome	1965-06-01	5.23751e-05	0.025589	99.9225	SELL;CLEC5A;HP;CXCL13;TNF;SH2B2
Ligand_Perturbations_from_GEO_up	17beta-estradiol mouse thymus GSE2889 ligand:155	10/307	0.00126108	0.025747	22.5921	PLAC8;CST3;CD4;STK25;HEXB;SPATS2;LY6D;GAS6;D17H6S56E-5;S100A8
Rare_Diseases_AutoRIF_Gene_Lists	Marek disease	6/135	0.00264506	0.0258265	27.4195	CD4;SRC;CCL4;HP;TNF;NES
Rare_Diseases_AutoRIF_Gene_Lists	Niemann-Pick disease	6/135	0.00264506	0.0258265	27.4195	CD4;SRC;HEXB;HP;CCL3;TNF
Rummagene_signatures	PMC5358891-pgen.1006641.s006.xlsx-Down Reg In Macs-Hgnc Id Down	17/600	0.000148981	0.0259326	26.3993	CX3CR1;P2RY13;ZBTB10;TNF;TREM1;LILRA5;NFKB2;PLAC8;CST3;VCAN;SELL;CRISPLD2;SNAI1;CCL3;PHACTR1;CLEC4E;S100A8
Rummagene_signatures	PMC6411945-41598 2019 40886 MOESM9 ESM.xlsx-Kmeans UpGenes Pathways-Co-transfection Data Set K-means Pathway Analysis Genes Significantly Up-regulated In Neo-siRNA logFC 0 5 FDR 0 1 Up	9/190	0.000149998	0.0259326	44.0394	CRISPLD2;HP;PLP1;CAPN3;PRTN3;CXCL13;SLC16A3;CALHM5;TGM2
TRRUST_Transcription_Factors_2019	SNAI1 mouse	2024-04-29	0.00020438	0.0261607	134.372	TJP1;THBD;SNAI1;LLGL2
TF_Perturbations_Followed_by_Expression	STAT1 KO MOUSE GSE48970 CREEDSID GENE 1519 DOWN	10/276	0.000560915	0.0261711	28.3312	B3GALNT1;HEXB;CCL4;CCL3;IFI44;GAS6;NES;PARP12;ARHGAP24;TGM2
Ligand_Perturbations_from_GEO_up	interleukin-15 human PBMC GSE59184 ligand:145	10/311	0.00138874	0.0261724	21.9654	PLAC8;VCAN;CLEC5A;CCL4;CCL3;MCEMP1;RHOU;CLEC4E;CXCL3;S100A8
Gene_Perturbations_from_GEO_up	Calcr KO mouse GSE60761 sample 2584	10/291	0.000842285	0.0261791	25.3429	PLAC8;CCL12;SAA3;TFEC;IFI44;CLEC4E;D17H6S56E-5;PARP12;IFITM6;TGM2
Genes_Associated_with_NIH_Grants	R01GM081539	2024-03-08	5.63903e-05	0.0262215	577.969	CCL4;CCL3;NES
NIH_Funded_PIs_2017_Human_AutoRIF	Bondada Subbarao (University Of Kentucky)	1947-04-01	0.00133019	0.0262446	60.8432	CD4;SRC;TNF;CD22
NIH_Funded_PIs_2017_Human_AutoRIF	Bradshaw Elizabeth M (Columbia University Health Sciences)	1947-04-01	0.00133019	0.0262446	60.8432	AHI1;CD4;TNF;TREM1
NIH_Funded_PIs_2017_Human_AutoRIF	Brodsky Robert A (Johns Hopkins University)	1947-04-01	0.00133019	0.0262446	60.8432	CD4;PIGN;HP;TNF
NIH_Funded_PIs_2017_Human_AutoRIF	Cihakova Daniela (Johns Hopkins University)	1947-04-01	0.00133019	0.0262446	60.8432	CD4;CCL4;CCL3;TNF
NIH_Funded_PIs_2017_Human_AutoRIF	Clark David J (University Of Florida)	1947-04-01	0.00133019	0.0262446	60.8432	SRC;CCL4;CCL3;TNF
NIH_Funded_PIs_2017_Human_AutoRIF	Klotman Mary E (Duke University)	1947-04-01	0.00133019	0.0262446	60.8432	CD4;SRC;CXCL3;TNF
NIH_Funded_PIs_2017_Human_AutoRIF	Malhotra Atul (University Of California San Diego)	1947-04-01	0.00133019	0.0262446	60.8432	CST3;CD4;SELL;TNF
NIH_Funded_PIs_2017_Human_AutoRIF	Schroeder John T (Johns Hopkins University)	1947-04-01	0.00133019	0.0262446	60.8432	CD4;SRC;CCL3;TNF
NIH_Funded_PIs_2017_Human_AutoRIF	Williams Christopher S (Vanderbilt University)	1947-04-01	0.00133019	0.0262446	60.8432	ARG2;CD4;CCL4;CCL3
NIH_Funded_PIs_2017_Human_AutoRIF	Maeda Nobuyo (Univ Of North Carolina Chapel Hill)	6/118	0.00133759	0.0263265	35.2399	THBD;CD4;PDP2;SRC;HP;TNF
NIH_Funded_PIs_2017_Human_AutoRIF	Brasier Allan R (University Of Texas Med Br Galveston)	7/161	0.0013458	0.0264239	29.9605	CD4;SRC;CCL4;SNAI1;CCL3;TNF;NFKB2
Rummagene_transcription_factors	PMC5417597-pone.0176679.s006.xlsx-Tumor MLL Vs AT1-Unnamed 1 KMT2A	24/1045	0.000173695	0.0264752	21.2286	CX3CR1;SRC;CXCL3;TNF;TREM1;NFKB2;CST3;THBD;VCAN;CD4;MMP13;RBL1;SLPI;EEF1A2;CAT;DAG1;SNAI1;PLP1;SNCG;CAPN1;CCN1;LGR4;S100A8;TGM2
Rare_Diseases_AutoRIF_Gene_Lists	Idiopathic acute eosinophilic pneumonia	1957-04-01	0.0027217	0.0264757	44.0045	CD4;CCL4;HP;TNF
HDSigDB_Human_2021	Genes Changed In Aged Vs Young Microglia PMID23954174	14/414	9.48602e-05	0.0264997	33.0966	B3GALNT1;HEXB;ZBTB10;ILDR2;CXCL3;PLAC8;CD4;LRG1;SLPI;CCL3;CACNA1S;CCN1;CD22;RAPSN
HDSigDB_Human_2021	Ligands Encoding Genes Enriched In Microglia Cells PMID25186741	2024-04-25	0.000112385	0.0264997	171.262	CST3;CCL4;CCL3;TNF
HDSigDB_Human_2021	Genes Down-Regulated In Oligodendrocytes Of HD Patients Vs Control PMID32681824	12/319	0.000112406	0.0264997	36.0792	CST3;TJP1;FIS1;MAG;ZFYVE16;KCNJ10;MAML2;MCF2L;PLP1;ST3GAL6;RHOU;PHACTR1
Rummagene_transcription_factors	PMC9894241-pnas.2211429119.sd05.xlsx-G1 REST-Dataset S5 Differentially Expressed Genes In G1-G8 REST	34/1744	0.000181316	0.0266131	18.2241	CX3CR1;ZFYVE9;SRC;HDC;ILDR2;CXCL3;TNF;TREM1;HERPUD1;LILRA5;CST3;RAB44;THBD;CLEC5A;RAC3;EMILIN2;SPEG;ST3GAL6;PHACTR1;CD177;P2RY13;F10;MMP8;VCAN;SLPI;SELL;CRISPLD2;SNAI1;HYOU1;PRTN3;CLEC4E;LGR4;S100A8;LLGL2
LINCS_L1000_CRISPR_KO_Consensus_Sigs	CEACAM7 Down	9/236	0.000734497	0.0266161	28.7122	CX3CR1;TUBB2B;AKIRIN1;SELL;TFEC;MMP8;NES;S100A8;CD177
LINCS_L1000_CRISPR_KO_Consensus_Sigs	NPY2R Down	9/236	0.000734497	0.0266161	28.7122	PLAC8;FIS1;THBD;SLPI;CCL4;PRTN3;GAS6;CXCL13;S100A8
LINCS_L1000_CRISPR_KO_Consensus_Sigs	RPL26L1 Down	9/236	0.000734497	0.0266161	28.7122	TUBB2B;SRC;ZBTB10;CAPN3;CCN1;CXCL13;CXCL3;MS4A1;PARP12
LINCS_L1000_CRISPR_KO_Consensus_Sigs	NOXO1 Up	9/237	0.000756882	0.0266161	28.4659	KANK2;CCL4;IFI44;PRTN3;CXCL3;MMP8;PARP12;CD177;TGM2
LINCS_L1000_CRISPR_KO_Consensus_Sigs	KLRC2 Up	9/239	0.000803321	0.0266161	27.9817	PLAC8;CX3CR1;SLPI;SELL;SRC;PLP1;IFI44;PHACTR1;TREM1
LINCS_L1000_CRISPR_KO_Consensus_Sigs	MYO3A Up	9/239	0.000803321	0.0266161	27.9817	THBD;SLPI;KIF2A;IFI44;KMT5A;S100A8;SLC19A2;HERPUD1;TGM2
LINCS_L1000_CRISPR_KO_Consensus_Sigs	PTGS1 Up	9/239	0.000803321	0.0266161	27.9817	VCAN;HEXB;MZB1;ZBTB10;CCN1;CXCL3;TREM1;MS4A1;S100A8
LINCS_L1000_CRISPR_KO_Consensus_Sigs	BAD Up	9/240	0.000827397	0.0266161	27.7437	FIS1;SLPI;SELL;CAPN3;CXCL13;S100A8;HERPUD1;CD177;TGM2
LINCS_L1000_CRISPR_KO_Consensus_Sigs	CDK8 Up	9/240	0.000827397	0.0266161	27.7437	THBD;SLPI;SELL;LY6D;ZBTB10;IFI44;CAPN3;S100A8;TGM2
LINCS_L1000_CRISPR_KO_Consensus_Sigs	TNFRSF10C Up	9/240	0.000827397	0.0266161	27.7437	CX3CR1;P2RY13;VCAN;SLPI;SELL;CAPN3;CCN1;MMP8;S100A8
LINCS_L1000_CRISPR_KO_Consensus_Sigs	CEBPG Down	9/240	0.000827397	0.0266161	27.7437	THBD;TUBB2B;ZMYM2;SLPI;ZBTB10;IFI44;ABHD6;CXCL13;S100A8
LINCS_L1000_CRISPR_KO_Consensus_Sigs	COL8A1 Down	9/240	0.000827397	0.0266161	27.7437	FIS1;AHI1;AKIRIN1;SELL;SRC;LY6D;PRTN3;S100A8;CD177
LINCS_L1000_CRISPR_KO_Consensus_Sigs	LRRIQ3 Down	9/240	0.000827397	0.0266161	27.7437	PLAC8;CX3CR1;SRC;GSR;CCL4;HP;CAPN3;CCN1;CXCL3
LINCS_L1000_CRISPR_KO_Consensus_Sigs	CDK7 Up	9/241	0.000852057	0.0266161	27.5084	TUBB2B;CRISPLD2;GSR;EEF1A2;PMEPA1;GAS6;CXCL13;SLC19A2;HERPUD1
LINCS_L1000_CRISPR_KO_Consensus_Sigs	CEACAM19 Up	9/241	0.000852057	0.0266161	27.5084	PLAC8;CST3;VCAN;SLPI;SELL;IFI44;CAPN3;TREM1;S100A8
LINCS_L1000_CRISPR_KO_Consensus_Sigs	CSNK1A1L Up	9/241	0.000852057	0.0266161	27.5084	PLAC8;LRRC59;TUBB2B;SLPI;IFI44;PRTN3;NES;S100A8;TGM2
LINCS_L1000_CRISPR_KO_Consensus_Sigs	CTSS Up	9/241	0.000852057	0.0266161	27.5084	SLBP;ARG2;EGLN3;CLEC5A;CCL4;PRTN3;CXCL13;ACVR1B;TGM2
LINCS_L1000_CRISPR_KO_Consensus_Sigs	CXCR2 Up	9/241	0.000852057	0.0266161	27.5084	CST3;ARG2;TMEM135;VCAN;SLPI;CAPN1;CXCL3;S100A8;SLC19A2
LINCS_L1000_CRISPR_KO_Consensus_Sigs	MGAT2 Up	9/241	0.000852057	0.0266161	27.5084	CX3CR1;TUBB2B;VCAN;SLPI;SELL;IFI44;ST3GAL6;S100A8;SLC19A2
LINCS_L1000_CRISPR_KO_Consensus_Sigs	PDS5A Up	9/241	0.000852057	0.0266161	27.5084	CST3;P2RY13;THBD;VCAN;SELL;CRISPLD2;NES;BICC1;TGM2
LINCS_L1000_CRISPR_KO_Consensus_Sigs	RETREG1 Up	9/241	0.000852057	0.0266161	27.5084	THBD;ARG2;TUBB2B;SELL;PLP1;IFI44;PHACTR1;CXCL13;NES
LINCS_L1000_CRISPR_KO_Consensus_Sigs	BTN3A1 Down	9/241	0.000852057	0.0266161	27.5084	CD4;CRY1;PMEPA1;CAPN1;GAS6;CXCL3;ZDHHC17;SLC19A2;HERPUD1
LINCS_L1000_CRISPR_KO_Consensus_Sigs	FDX1 Up	9/242	0.000877312	0.0266161	27.2757	FIS1;SLPI;SELL;CRISPLD2;IFI44;PMEPA1;PARP12;S100A8;TGM2
LINCS_L1000_CRISPR_KO_Consensus_Sigs	FLT1 Up	9/242	0.000877312	0.0266161	27.2757	CST3;P2RY13;SELL;TFEC;HP;PRTN3;CXCL13;MS4A1;S100A8
LINCS_L1000_CRISPR_KO_Consensus_Sigs	GJB5 Up	9/242	0.000877312	0.0266161	27.2757	PLAC8;SELL;SRC;LY6D;ZBTB10;CRY1;IFI44;CAPN3;NES
LINCS_L1000_CRISPR_KO_Consensus_Sigs	HASPIN Up	9/242	0.000877312	0.0266161	27.2757	CST3;ZMYM2;SMOX;MZB1;LY6D;CXCL13;CXCL3;S100A8;TGM2
LINCS_L1000_CRISPR_KO_Consensus_Sigs	NDUFA2 Up	9/242	0.000877312	0.0266161	27.2757	FIS1;THBD;ARG2;EEF1A2;CCL4;LY6D;PRTN3;S100A8;TGM2
LINCS_L1000_CRISPR_KO_Consensus_Sigs	NECTIN4 Up	9/242	0.000877312	0.0266161	27.2757	ARG2;CRISPLD2;ARFIP1;CAPN1;CCN1;CXCL13;CD22;BICC1;SLC19A2
LINCS_L1000_CRISPR_KO_Consensus_Sigs	SZT2 Up	9/242	0.000877312	0.0266161	27.2757	THBD;CCL4;CAPN3;PRTN3;CXCL13;MMP8;NES;MS4A1;TGM2
LINCS_L1000_CRISPR_KO_Consensus_Sigs	TPRKB Up	9/242	0.000877312	0.0266161	27.2757	CX3CR1;TUBB2B;SLPI;EEF1A2;CCL4;PLP1;HP;LY6D;CAPN3
LINCS_L1000_CRISPR_KO_Consensus_Sigs	WHSC1 Up	9/242	0.000877312	0.0266161	27.2757	KANK2;CX3CR1;SLPI;LY6D;IFI44;CCN1;CXCL13;TREM1;TGM2
LINCS_L1000_CRISPR_KO_Consensus_Sigs	ACAT2 Down	9/242	0.000877312	0.0266161	27.2757	PLAC8;CST3;FIS1;ARG2;GSAP;ST3GAL6;ABHD6;PHACTR1;SLC19A2
LINCS_L1000_CRISPR_KO_Consensus_Sigs	ALG13 Down	9/242	0.000877312	0.0266161	27.2757	FIS1;TMEM135;CRISPLD2;ZBTB10;CCN1;GAS6;CXCL13;SLC19A2;TGM2
LINCS_L1000_CRISPR_KO_Consensus_Sigs	ART3 Down	9/242	0.000877312	0.0266161	27.2757	CST3;SLBP;FIS1;CRY1;GSAP;CXCL13;S100A8;SLC19A2;TGM2
LINCS_L1000_CRISPR_KO_Consensus_Sigs	BBC3 Down	9/242	0.000877312	0.0266161	27.2757	KANK2;FIS1;ARG2;CCL4;ZBTB10;GSAP;CXCL13;NES;TGM2
LINCS_L1000_CRISPR_KO_Consensus_Sigs	BTNL2 Down	9/242	0.000877312	0.0266161	27.2757	CCL4;MZB1;PMEPA1;CCN1;GAS6;CXCL13;PARP12;HERPUD1;CD177
LINCS_L1000_CRISPR_KO_Consensus_Sigs	HPN Down	9/242	0.000877312	0.0266161	27.2757	TUBB2B;SLPI;CRISPLD2;CAPN3;ABHD6;CCN1;CXCL13;S100A8;TGM2
LINCS_L1000_CRISPR_KO_Consensus_Sigs	IFNA14 Down	9/242	0.000877312	0.0266161	27.2757	PLAC8;KANK2;CX3CR1;IFT52;SRC;MZB1;IFI44;GAS6;MS4A1
LINCS_L1000_CRISPR_KO_Consensus_Sigs	AMPD2 Up	9/243	0.000903172	0.0266161	27.0457	ARG2;TUBB2B;SELL;PLP1;LY6D;IFI44;MMP8;TREM1;S100A8
LINCS_L1000_CRISPR_KO_Consensus_Sigs	BRD9 Up	9/243	0.000903172	0.0266161	27.0457	FIS1;SELL;PLP1;ZBTB10;CXCL13;MMP8;TREM1;S100A8;TGM2
LINCS_L1000_CRISPR_KO_Consensus_Sigs	C2ORF16 Up	9/243	0.000903172	0.0266161	27.0457	CX3CR1;EEF1A2;CCL4;LY6D;CAPN3;CXCL13;NES;MS4A1;HERPUD1
LINCS_L1000_CRISPR_KO_Consensus_Sigs	DOT1L Up	9/243	0.000903172	0.0266161	27.0457	PLAC8;ARG2;SLPI;SELL;CCL4;ABHD6;CCN1;CXCL13;S100A8
LINCS_L1000_CRISPR_KO_Consensus_Sigs	GPR84 Up	9/243	0.000903172	0.0266161	27.0457	CX3CR1;TUBB2B;GNAL;CLEC5A;EEF1A2;CCL4;PHACTR1;NES;MS4A1
LINCS_L1000_CRISPR_KO_Consensus_Sigs	GZMK Up	9/243	0.000903172	0.0266161	27.0457	PLAC8;CX3CR1;B3GALNT1;SELL;EEF1A2;PLP1;IFI44;NES;HERPUD1
LINCS_L1000_CRISPR_KO_Consensus_Sigs	IL1RAP Up	9/243	0.000903172	0.0266161	27.0457	PLAC8;IFT52;TUBB2B;VCAN;SLPI;SELL;MZB1;ZBTB10;HERPUD1
LINCS_L1000_CRISPR_KO_Consensus_Sigs	KCNS3 Up	9/243	0.000903172	0.0266161	27.0457	LRRC59;SRC;HP;PLCE1;GSAP;PRTN3;CXCL13;CXCL3;CD177
LINCS_L1000_CRISPR_KO_Consensus_Sigs	NDRG2 Up	9/243	0.000903172	0.0266161	27.0457	PLAC8;CX3CR1;ARG2;SELL;CLEC5A;PLP1;ST3GAL6;CXCL3;S100A8
LINCS_L1000_CRISPR_KO_Consensus_Sigs	NEK11 Up	9/243	0.000903172	0.0266161	27.0457	MMP13;SLPI;PMEPA1;PRTN3;ABHD6;GAS6;LGR4;S100A8;HERPUD1
LINCS_L1000_CRISPR_KO_Consensus_Sigs	SERPINE1 Up	9/243	0.000903172	0.0266161	27.0457	SELL;SMOX;PLP1;CAPN3;GSAP;CXCL3;MMP8;NES;TREM1
LINCS_L1000_CRISPR_KO_Consensus_Sigs	SHBG Up	9/243	0.000903172	0.0266161	27.0457	FIS1;ZMYM2;CCL4;HP;LY6D;IFI44;CXCL13;S100A8;TGM2
LINCS_L1000_CRISPR_KO_Consensus_Sigs	SLC39A14 Up	9/243	0.000903172	0.0266161	27.0457	VCAN;SLPI;SELL;IFI44;CCN1;PARP12;S100A8;SLC19A2;TGM2
LINCS_L1000_CRISPR_KO_Consensus_Sigs	SMARCD1 Up	9/243	0.000903172	0.0266161	27.0457	KANK2;CST3;FIS1;P2RY13;CD4;SELL;SRC;CXCL13;TGM2
LINCS_L1000_CRISPR_KO_Consensus_Sigs	ZBTB46 Up	9/243	0.000903172	0.0266161	27.0457	PLAC8;SELL;CRISPLD2;CCL4;IFI44;CXCL3;NES;PARP12;SLC19A2
LINCS_L1000_CRISPR_KO_Consensus_Sigs	ADO Down	9/243	0.000903172	0.0266161	27.0457	CST3;CX3CR1;ARG2;SELL;SRC;IFI44;CXCL13;NES;MS4A1
LINCS_L1000_CRISPR_KO_Consensus_Sigs	DGKK Down	9/243	0.000903172	0.0266161	27.0457	CX3CR1;TUBB2B;SLPI;PLP1;LY6D;CAPN3;MS4A1;S100A8;HERPUD1
LINCS_L1000_CRISPR_KO_Consensus_Sigs	FXYD2 Down	9/243	0.000903172	0.0266161	27.0457	PLAC8;P2RY13;SLPI;CLEC5A;SPATS2;PRTN3;CXCL13;MMP8;S100A8
LINCS_L1000_CRISPR_KO_Consensus_Sigs	MAST4 Down	9/243	0.000903172	0.0266161	27.0457	PLAC8;SRC;PLP1;LY6D;IFI44;PHACTR1;NES;PARP12;TGM2
LINCS_L1000_CRISPR_KO_Consensus_Sigs	MCF2L2 Down	9/243	0.000903172	0.0266161	27.0457	CX3CR1;MMP13;SLPI;GSR;HP;IFI44;CXCL13;PARP12;TGM2
LINCS_L1000_CRISPR_KO_Consensus_Sigs	NDUFA13 Down	9/243	0.000903172	0.0266161	27.0457	FIS1;TUBB2B;SELL;CCL4;CRY1;GSAP;CXCL13;S100A8;SLC19A2
LINCS_L1000_CRISPR_KO_Consensus_Sigs	PRKCZ Down	9/243	0.000903172	0.0266161	27.0457	CX3CR1;FIS1;TUBB2B;VCAN;SRC;EEF1A2;LY6D;CAPN3;PHACTR1
LINCS_L1000_CRISPR_KO_Consensus_Sigs	XBP1 Down	9/243	0.000903172	0.0266161	27.0457	THBD;TUBB2B;SLPI;CRISPLD2;CAPN3;PMEPA1;CCN1;PARP12;S100A8
LINCS_L1000_CRISPR_KO_Consensus_Sigs	ADRA2C Up	9/244	0.000929649	0.0266161	26.8182	FIS1;ARG2;TMEM135;STK25;CRY1;CCN1;ZDHHC17;LGR4;TGM2
LINCS_L1000_CRISPR_KO_Consensus_Sigs	CD9 Up	9/244	0.000929649	0.0266161	26.8182	HIC2;MMP13;TFEC;IFI44;PRTN3;MMP8;S100A8;HERPUD1;CD177
LINCS_L1000_CRISPR_KO_Consensus_Sigs	CDH3 Up	9/244	0.000929649	0.0266161	26.8182	CX3CR1;THBD;SLPI;CAPN3;PRTN3;ABHD6;CAPN1;MMP8;S100A8
LINCS_L1000_CRISPR_KO_Consensus_Sigs	CDK6 Up	9/244	0.000929649	0.0266161	26.8182	CX3CR1;VCAN;ZMYM2;SLPI;IFI44;PMEPA1;CXCL13;PARP12;TGM2
LINCS_L1000_CRISPR_KO_Consensus_Sigs	GRK2 Up	9/244	0.000929649	0.0266161	26.8182	THBD;CD4;SLPI;CAPN3;CCN1;CXCL13;S100A8;SLC19A2;TGM2
LINCS_L1000_CRISPR_KO_Consensus_Sigs	HIST1H2BJ Up	9/244	0.000929649	0.0266161	26.8182	FIS1;THBD;SLPI;SELL;EEF1A2;PLP1;IFI44;CAPN3;S100A8
LINCS_L1000_CRISPR_KO_Consensus_Sigs	MALSU1 Up	9/244	0.000929649	0.0266161	26.8182	PLAC8;ARG2;TMEM135;SLPI;SRC;IFI44;PMEPA1;ST3GAL6;TGM2
LINCS_L1000_CRISPR_KO_Consensus_Sigs	METTL24 Up	9/244	0.000929649	0.0266161	26.8182	P2RY13;CCL4;PLP1;HP;LY6D;HYOU1;PRTN3;MMP8;S100A8
LINCS_L1000_CRISPR_KO_Consensus_Sigs	MS4A14 Up	9/244	0.000929649	0.0266161	26.8182	PLAC8;FIS1;TUBB2B;VCAN;SLPI;CCL4;LY6D;NES;S100A8
LINCS_L1000_CRISPR_KO_Consensus_Sigs	RAG2 Up	9/244	0.000929649	0.0266161	26.8182	KANK2;FIS1;CRISPLD2;STK25;CRY1;GAS6;CXCL13;SLC19A2;TGM2
LINCS_L1000_CRISPR_KO_Consensus_Sigs	SULT1E1 Up	9/244	0.000929649	0.0266161	26.8182	PLAC8;CX3CR1;AKIRIN1;KIF2A;SELL;EEF1A2;PLP1;ZBTB10;CRY1
LINCS_L1000_CRISPR_KO_Consensus_Sigs	CHMP2B Down	9/244	0.000929649	0.0266161	26.8182	KANK2;CST3;HIC2;ARG2;STK25;SRC;CCL4;HYOU1;TGM2
LINCS_L1000_CRISPR_KO_Consensus_Sigs	DPF1 Down	9/244	0.000929649	0.0266161	26.8182	TUBB2B;SRC;PLP1;CAPN3;PRTN3;PHACTR1;MMP8;NES;CD177
LINCS_L1000_CRISPR_KO_Consensus_Sigs	FASTK Down	9/244	0.000929649	0.0266161	26.8182	KANK2;EGLN3;KIF2A;CRISPLD2;CCL4;HYOU1;GAS6;CXCL13;TGM2
LINCS_L1000_CRISPR_KO_Consensus_Sigs	GNMT Down	9/244	0.000929649	0.0266161	26.8182	EGLN3;SLPI;CLEC5A;HP;CAPN3;PRTN3;MMP8;S100A8;TGM2
LINCS_L1000_CRISPR_KO_Consensus_Sigs	GOLGA8A Down	9/244	0.000929649	0.0266161	26.8182	CST3;FIS1;THBD;EGLN3;VCAN;ZMYM2;HEXB;EEF1A2;PMEPA1
LINCS_L1000_CRISPR_KO_Consensus_Sigs	HERC5 Down	9/244	0.000929649	0.0266161	26.8182	SLPI;SELL;CLEC5A;HP;PRTN3;MMP8;S100A8;HERPUD1;TGM2
LINCS_L1000_CRISPR_KO_Consensus_Sigs	IGLL1 Down	9/244	0.000929649	0.0266161	26.8182	PLAC8;CST3;ARG2;CD4;SELL;SRC;EEF1A2;HYOU1;MS4A1
LINCS_L1000_CRISPR_KO_Consensus_Sigs	MZB1 Down	9/244	0.000929649	0.0266161	26.8182	PLAC8;FIS1;SLPI;SELL;MZB1;LY6D;IFI44;NES;S100A8
LINCS_L1000_CRISPR_KO_Consensus_Sigs	PI4K2A Down	9/244	0.000929649	0.0266161	26.8182	FIS1;ARG2;SLPI;CCL4;GSAP;CXCL13;LGR4;SLC19A2;TGM2
LINCS_L1000_CRISPR_KO_Consensus_Sigs	PRKACA Down	9/244	0.000929649	0.0266161	26.8182	CST3;CX3CR1;AHI1;THBD;CD4;CRY1;ABHD6;GAS6;CXCL3
LINCS_L1000_CRISPR_KO_Consensus_Sigs	PRPF4B Down	9/244	0.000929649	0.0266161	26.8182	CYP39A1;PLAC8;ARG2;EGLN3;IFI44;HYOU1;ABHD6;CCN1;S100A8
LINCS_L1000_CRISPR_KO_Consensus_Sigs	PYGM Down	9/244	0.000929649	0.0266161	26.8182	SELL;SRC;TFEC;HP;PRTN3;CXCL13;MMP8;MS4A1;S100A8
LINCS_L1000_CRISPR_KO_Consensus_Sigs	TPSAB1 Down	9/244	0.000929649	0.0266161	26.8182	CX3CR1;ARG2;TMEM135;SLPI;SELL;CRISPLD2;IFI44;PMEPA1;TREM1
LINCS_L1000_CRISPR_KO_Consensus_Sigs	TRIM69 Down	9/244	0.000929649	0.0266161	26.8182	KANK2;HIC2;CCL4;CCN1;GAS6;CXCL13;S100A8;BICC1;TGM2
LINCS_L1000_CRISPR_KO_Consensus_Sigs	ABCA6 Up	9/245	0.000956754	0.0266161	26.5933	PLAC8;IFT52;SLPI;SELL;SRC;PLP1;HP;CXCL13;MS4A1
LINCS_L1000_CRISPR_KO_Consensus_Sigs	AKR1B1 Up	9/245	0.000956754	0.0266161	26.5933	SLBP;ARG2;TUBB2B;VCAN;CD4;GNAL;CAPN1;LGR4;SLC19A2
LINCS_L1000_CRISPR_KO_Consensus_Sigs	BCAP31 Up	9/245	0.000956754	0.0266161	26.5933	IFT52;SELL;TFEC;ZBTB10;CXCL3;TREM1;MS4A1;HERPUD1;TGM2
LINCS_L1000_CRISPR_KO_Consensus_Sigs	CCL24 Up	9/245	0.000956754	0.0266161	26.5933	PLAC8;FIS1;SELL;SRC;GSAP;CXCL13;HERPUD1;CD177;TGM2
LINCS_L1000_CRISPR_KO_Consensus_Sigs	CLEC10A Up	9/245	0.000956754	0.0266161	26.5933	KANK2;CST3;FIS1;CRISPLD2;EEF1A2;PMEPA1;CXCL13;PARP12;TGM2
LINCS_L1000_CRISPR_KO_Consensus_Sigs	CYP11A1 Up	9/245	0.000956754	0.0266161	26.5933	CST3;HIC2;EGLN3;CRISPLD2;CCN1;CXCL13;PARP12;BICC1;HERPUD1
LINCS_L1000_CRISPR_KO_Consensus_Sigs	ESR1 Up	9/245	0.000956754	0.0266161	26.5933	SLPI;SELL;PLP1;LY6D;IFI44;CAPN3;NES;TREM1;S100A8
LINCS_L1000_CRISPR_KO_Consensus_Sigs	FBXO22 Up	9/245	0.000956754	0.0266161	26.5933	CST3;CX3CR1;EGLN3;SRC;PLP1;CXCL13;CXCL3;MS4A1;LGR4
LINCS_L1000_CRISPR_KO_Consensus_Sigs	GJA10 Up	9/245	0.000956754	0.0266161	26.5933	CX3CR1;THBD;VCAN;SRC;EEF1A2;IFI44;PMEPA1;TREM1;TGM2
LINCS_L1000_CRISPR_KO_Consensus_Sigs	GPR132 Up	9/245	0.000956754	0.0266161	26.5933	PLAC8;THBD;TUBB2B;PLP1;LY6D;CAPN3;ST3GAL6;PRTN3;MMP8
LINCS_L1000_CRISPR_KO_Consensus_Sigs	GPR141 Up	9/245	0.000956754	0.0266161	26.5933	VCAN;SLPI;SELL;ZBTB10;CAPN1;CCN1;CXCL3;TREM1;S100A8
LINCS_L1000_CRISPR_KO_Consensus_Sigs	IGSF5 Up	9/245	0.000956754	0.0266161	26.5933	PLAC8;SELL;HEXB;PLP1;CAPN3;PMEPA1;PHACTR1;NES;TREM1
LINCS_L1000_CRISPR_KO_Consensus_Sigs	KANK1 Up	9/245	0.000956754	0.0266161	26.5933	KANK2;CST3;TUBB2B;VCAN;CD4;SLPI;HP;PHACTR1;TREM1
LINCS_L1000_CRISPR_KO_Consensus_Sigs	LCMT1 Up	9/245	0.000956754	0.0266161	26.5933	PLAC8;CX3CR1;IFT52;ARG2;SELL;SRC;PLP1;LY6D;CAPN3
LINCS_L1000_CRISPR_KO_Consensus_Sigs	MARS2 Up	9/245	0.000956754	0.0266161	26.5933	PLAC8;FIS1;IFT52;SLPI;LY6D;PLCE1;PMEPA1;PRTN3;MMP8
LINCS_L1000_CRISPR_KO_Consensus_Sigs	NIN Up	9/245	0.000956754	0.0266161	26.5933	PLAC8;CLEC5A;PLP1;HP;GSAP;PRTN3;NES;S100A8;CD177
LINCS_L1000_CRISPR_KO_Consensus_Sigs	NPHS1 Up	9/245	0.000956754	0.0266161	26.5933	LY6D;IFI44;CAPN3;PMEPA1;PRTN3;CCN1;PARP12;S100A8;TGM2
LINCS_L1000_CRISPR_KO_Consensus_Sigs	PREP Up	9/245	0.000956754	0.0266161	26.5933	FIS1;VCAN;SELL;PLP1;LY6D;CXCL13;CXCL3;S100A8;TGM2
LINCS_L1000_CRISPR_KO_Consensus_Sigs	REXO2 Up	9/245	0.000956754	0.0266161	26.5933	CST3;FIS1;CD4;SELL;SRC;CXCL13;MS4A1;S100A8;TGM2
LINCS_L1000_CRISPR_KO_Consensus_Sigs	SIGLEC7 Up	9/245	0.000956754	0.0266161	26.5933	PLAC8;ARG2;CD4;SLPI;SELL;IFI44;PMEPA1;TREM1;PARP12
LINCS_L1000_CRISPR_KO_Consensus_Sigs	SLC22A12 Up	9/245	0.000956754	0.0266161	26.5933	ARG2;CRISPLD2;EEF1A2;CCL4;IFI44;PMEPA1;HYOU1;CXCL13;PARP12
LINCS_L1000_CRISPR_KO_Consensus_Sigs	SPNS2 Up	9/245	0.000956754	0.0266161	26.5933	PLAC8;THBD;SLPI;SELL;PLP1;IFI44;CXCL13;NES;BICC1
LINCS_L1000_CRISPR_KO_Consensus_Sigs	BTNL10 Down	9/245	0.000956754	0.0266161	26.5933	FIS1;TMEM135;SLPI;SELL;HP;CAPN1;CXCL13;S100A8;TGM2
LINCS_L1000_CRISPR_KO_Consensus_Sigs	CACNG2 Down	9/245	0.000956754	0.0266161	26.5933	KANK2;CST3;FIS1;MMP13;SRC;CCL4;CAPN1;GAS6;TGM2
LINCS_L1000_CRISPR_KO_Consensus_Sigs	CHUK Down	9/245	0.000956754	0.0266161	26.5933	CYP39A1;SELL;SRC;EEF1A2;PLP1;HP;NES;TREM1;S100A8
LINCS_L1000_CRISPR_KO_Consensus_Sigs	CLNK Down	9/245	0.000956754	0.0266161	26.5933	PLAC8;HIC2;TMEM135;CCL4;ZBTB10;CXCL13;TNF;S100A8;TGM2
LINCS_L1000_CRISPR_KO_Consensus_Sigs	COL7A1 Down	9/245	0.000956754	0.0266161	26.5933	KANK2;SLPI;SRC;HP;GSAP;CXCL13;MMP8;LGR4;S100A8
LINCS_L1000_CRISPR_KO_Consensus_Sigs	CYP11A1 Down	9/245	0.000956754	0.0266161	26.5933	FIS1;TUBB2B;SLPI;CLEC5A;PLP1;PRTN3;MMP8;TREM1;S100A8
LINCS_L1000_CRISPR_KO_Consensus_Sigs	DNMT3B Down	9/245	0.000956754	0.0266161	26.5933	PLAC8;IFT52;PLP1;HP;MMP8;NES;MS4A1;S100A8;HERPUD1
LINCS_L1000_CRISPR_KO_Consensus_Sigs	ENC1 Down	9/245	0.000956754	0.0266161	26.5933	CX3CR1;SLPI;CRISPLD2;MZB1;CRY1;CAPN1;GAS6;CXCL3;S100A8
LINCS_L1000_CRISPR_KO_Consensus_Sigs	GP9 Down	9/245	0.000956754	0.0266161	26.5933	LRRC59;TUBB2B;VCAN;ZMYM2;SRC;MZB1;CXCL3;TREM1;RHOQ
LINCS_L1000_CRISPR_KO_Consensus_Sigs	GSTO1 Down	9/245	0.000956754	0.0266161	26.5933	EGLN3;ZMYM2;SELL;LY6D;IFI44;CXCL3;MMP8;TREM1;S100A8
LINCS_L1000_CRISPR_KO_Consensus_Sigs	HPS4 Down	9/245	0.000956754	0.0266161	26.5933	FIS1;AKIRIN1;MZB1;LY6D;ABHD6;CCN1;GAS6;CXCL13;HERPUD1
LINCS_L1000_CRISPR_KO_Consensus_Sigs	KCNS1 Down	9/245	0.000956754	0.0266161	26.5933	CX3CR1;FIS1;THBD;CD4;MMP13;SELL;GAS6;CXCL13;S100A8
LINCS_L1000_CRISPR_KO_Consensus_Sigs	LILRB1 Down	9/245	0.000956754	0.0266161	26.5933	PLAC8;SELL;CCL4;PLP1;LY6D;IFI44;NES;TREM1;S100A8
LINCS_L1000_CRISPR_KO_Consensus_Sigs	MELTF Down	9/245	0.000956754	0.0266161	26.5933	CST3;B3GALNT1;FIS1;AHI1;AKIRIN1;SLPI;SELL;PIGN;EEF1A2
LINCS_L1000_CRISPR_KO_Consensus_Sigs	MUC20 Down	9/245	0.000956754	0.0266161	26.5933	FIS1;P2RY13;VCAN;CLEC5A;CCL4;PLP1;TREM1;SLC19A2;TGM2
LINCS_L1000_CRISPR_KO_Consensus_Sigs	NDUFB9 Down	9/245	0.000956754	0.0266161	26.5933	CST3;AKIRIN1;VCAN;SELL;SRC;EEF1A2;CAPN3;PRTN3;LGR4
LINCS_L1000_CRISPR_KO_Consensus_Sigs	NIN Down	9/245	0.000956754	0.0266161	26.5933	CST3;SLBP;CRISPLD2;CAPN1;CCN1;CXCL13;PARP12;BICC1;SLC19A2
LINCS_L1000_CRISPR_KO_Consensus_Sigs	NKX2-6 Down	9/245	0.000956754	0.0266161	26.5933	VCAN;SLPI;IQSEC1;SRC;MZB1;CAPN1;MS4A1;S100A8;TGM2
LINCS_L1000_CRISPR_KO_Consensus_Sigs	OXTR Down	9/245	0.000956754	0.0266161	26.5933	CX3CR1;FIS1;AKIRIN1;VCAN;SELL;CAPN3;CXCL3;PARP12;S100A8
LINCS_L1000_CRISPR_KO_Consensus_Sigs	PIK3R6 Down	9/245	0.000956754	0.0266161	26.5933	PLAC8;FIS1;SELL;SRC;MZB1;LY6D;CXCL13;CD177;TGM2
LINCS_L1000_CRISPR_KO_Consensus_Sigs	PPARG Down	9/245	0.000956754	0.0266161	26.5933	PLAC8;VCAN;HP;ABHD6;CAPN1;CXCL3;MS4A1;CD22;S100A8
LINCS_L1000_CRISPR_KO_Consensus_Sigs	R3HDM2 Down	9/245	0.000956754	0.0266161	26.5933	PLAC8;AKIRIN1;VCAN;SELL;SRC;PLP1;MMP8;TREM1;S100A8
LINCS_L1000_CRISPR_KO_Consensus_Sigs	SCN9A Down	9/245	0.000956754	0.0266161	26.5933	CST3;ZMYM2;CRISPLD2;SRC;EEF1A2;PMEPA1;CXCL13;PARP12;TGM2
LINCS_L1000_CRISPR_KO_Consensus_Sigs	SYNPO2 Down	9/245	0.000956754	0.0266161	26.5933	THBD;SLPI;PLP1;HP;PRTN3;MMP8;TREM1;S100A8;TGM2
LINCS_L1000_CRISPR_KO_Consensus_Sigs	TAB2 Down	9/245	0.000956754	0.0266161	26.5933	PLAC8;ARG2;SLPI;SELL;CLEC5A;LY6D;HYOU1;PRTN3;S100A8
LINCS_L1000_CRISPR_KO_Consensus_Sigs	TMEM52B Down	9/245	0.000956754	0.0266161	26.5933	CST3;FIS1;SLPI;TFEC;PRTN3;CXCL13;MMP8;MS4A1;S100A8
LINCS_L1000_CRISPR_KO_Consensus_Sigs	ALDH3A1 Up	9/246	0.000984496	0.0266161	26.3709	PLAC8;FIS1;IFT52;SELL;MRPS11;PLP1;LY6D;MMP8;S100A8
LINCS_L1000_CRISPR_KO_Consensus_Sigs	ALOX5AP Up	9/246	0.000984496	0.0266161	26.3709	FIS1;MMP13;SLPI;SRC;PLP1;HP;LY6D;HERPUD1;TGM2
LINCS_L1000_CRISPR_KO_Consensus_Sigs	APOC2 Up	9/246	0.000984496	0.0266161	26.3709	PLAC8;SLPI;SELL;CCL4;IFI44;NES;TREM1;S100A8;TGM2
LINCS_L1000_CRISPR_KO_Consensus_Sigs	CD300LB Up	9/246	0.000984496	0.0266161	26.3709	CX3CR1;HIC2;EGLN3;VCAN;SELL;TFEC;CXCL13;S100A8;HERPUD1
LINCS_L1000_CRISPR_KO_Consensus_Sigs	DPP4 Up	9/246	0.000984496	0.0266161	26.3709	PLAC8;ARG2;VCAN;SELL;IFI44;ST3GAL6;CCN1;TREM1;S100A8
LINCS_L1000_CRISPR_KO_Consensus_Sigs	GART Up	9/246	0.000984496	0.0266161	26.3709	KANK2;FIS1;SELL;EEF1A2;CAPN1;CCN1;CXCL13;SLC19A2;TGM2
LINCS_L1000_CRISPR_KO_Consensus_Sigs	GRK3 Up	9/246	0.000984496	0.0266161	26.3709	SELL;SRC;PRTN3;CXCL13;CXCL3;MMP8;MS4A1;LLGL2;NFKB2
LINCS_L1000_CRISPR_KO_Consensus_Sigs	GYPB Up	9/246	0.000984496	0.0266161	26.3709	CYP39A1;SLPI;CLEC5A;CAPN3;PRTN3;MMP8;MS4A1;CD22;S100A8
LINCS_L1000_CRISPR_KO_Consensus_Sigs	HCLS1 Up	9/246	0.000984496	0.0266161	26.3709	CX3CR1;FIS1;MMP13;SLPI;SRC;CAPN3;LGR4;S100A8;HERPUD1
LINCS_L1000_CRISPR_KO_Consensus_Sigs	NDUFB8 Up	9/246	0.000984496	0.0266161	26.3709	FIS1;ARG2;SLPI;CCL4;HP;HYOU1;PRTN3;CCN1;MMP8
LINCS_L1000_CRISPR_KO_Consensus_Sigs	PIGA Up	9/246	0.000984496	0.0266161	26.3709	CYP39A1;PLAC8;KANK2;CST3;SRC;EEF1A2;CRY1;ST3GAL6;TGM2
LINCS_L1000_CRISPR_KO_Consensus_Sigs	PNKP Up	9/246	0.000984496	0.0266161	26.3709	CX3CR1;FIS1;SLPI;EEF1A2;PLP1;CAPN3;PRTN3;NES;S100A8
LINCS_L1000_CRISPR_KO_Consensus_Sigs	PRKD3 Up	9/246	0.000984496	0.0266161	26.3709	PLAC8;CX3CR1;ARG2;TMEM135;SELL;LY6D;CXCL13;S100A8;TGM2
LINCS_L1000_CRISPR_KO_Consensus_Sigs	PRPS1 Up	9/246	0.000984496	0.0266161	26.3709	PLAC8;SELL;CRISPLD2;SRC;EEF1A2;MZB1;CRY1;CCN1;CXCL13
LINCS_L1000_CRISPR_KO_Consensus_Sigs	PTGER4 Up	9/246	0.000984496	0.0266161	26.3709	PLAC8;IFI44;PHACTR1;GAS6;CXCL13;CXCL3;MS4A1;PARP12;HERPUD1
LINCS_L1000_CRISPR_KO_Consensus_Sigs	SLC47A1 Up	9/246	0.000984496	0.0266161	26.3709	PLAC8;SELL;CLEC5A;PLP1;HP;PRTN3;MMP8;NES;S100A8
LINCS_L1000_CRISPR_KO_Consensus_Sigs	SORL1 Up	9/246	0.000984496	0.0266161	26.3709	PLAC8;CX3CR1;VCAN;SLPI;SELL;CRISPLD2;IFI44;CAPN3;CCN1
LINCS_L1000_CRISPR_KO_Consensus_Sigs	TRAPPC13 Up	9/246	0.000984496	0.0266161	26.3709	CST3;CX3CR1;VCAN;SLPI;SELL;EEF1A2;CAPN3;S100A8;SLC19A2
LINCS_L1000_CRISPR_KO_Consensus_Sigs	AGTR1 Down	9/246	0.000984496	0.0266161	26.3709	FIS1;CLEC5A;PLP1;LY6D;CAPN3;PRTN3;CXCL13;CXCL3;S100A8
LINCS_L1000_CRISPR_KO_Consensus_Sigs	ATP5C1 Down	9/246	0.000984496	0.0266161	26.3709	PLAC8;CST3;P2RY13;THBD;EGLN3;SELL;IFI44;HYOU1;CCN1
LINCS_L1000_CRISPR_KO_Consensus_Sigs	CCNE1 Down	9/246	0.000984496	0.0266161	26.3709	THBD;CLEC5A;CCL4;PRTN3;PHACTR1;CXCL3;NES;TREM1;CD177
LINCS_L1000_CRISPR_KO_Consensus_Sigs	CMTM2 Down	9/246	0.000984496	0.0266161	26.3709	PLAC8;FIS1;VCAN;SELL;CLEC5A;PRTN3;MMP8;LGR4;S100A8
LINCS_L1000_CRISPR_KO_Consensus_Sigs	CXCL6 Down	9/246	0.000984496	0.0266161	26.3709	PLAC8;B3GALNT1;FIS1;CLEC5A;HP;LY6D;GSAP;PRTN3;S100A8
LINCS_L1000_CRISPR_KO_Consensus_Sigs	HTR2C Down	9/246	0.000984496	0.0266161	26.3709	FIS1;SLPI;TFEC;CLEC5A;MZB1;GSAP;MMP8;S100A8;CD177
LINCS_L1000_CRISPR_KO_Consensus_Sigs	ITPR1 Down	9/246	0.000984496	0.0266161	26.3709	CX3CR1;LRRC59;SLPI;SELL;GSAP;CXCL13;MMP8;TREM1;S100A8
LINCS_L1000_CRISPR_KO_Consensus_Sigs	LIG3 Down	9/246	0.000984496	0.0266161	26.3709	PLAC8;FIS1;SELL;SRC;ABHD6;CCN1;S100A8;SLC19A2;TGM2
LINCS_L1000_CRISPR_KO_Consensus_Sigs	LPXN Down	9/246	0.000984496	0.0266161	26.3709	PLAC8;SELL;CLEC5A;EEF1A2;PLP1;LY6D;ST3GAL6;NES;S100A8
LINCS_L1000_CRISPR_KO_Consensus_Sigs	PDE2A Down	9/246	0.000984496	0.0266161	26.3709	KANK2;FIS1;EGLN3;CRISPLD2;EEF1A2;CXCL13;NES;HERPUD1;TGM2
LINCS_L1000_CRISPR_KO_Consensus_Sigs	PDE4D Down	9/246	0.000984496	0.0266161	26.3709	KANK2;EGLN3;CRISPLD2;EEF1A2;CCL4;CRY1;CCN1;LGR4;SLC19A2
LINCS_L1000_CRISPR_KO_Consensus_Sigs	POU2AF1 Down	9/246	0.000984496	0.0266161	26.3709	TUBB2B;AKIRIN1;SRC;MZB1;PLP1;LY6D;IFI44;ABHD6;PARP12
LINCS_L1000_CRISPR_KO_Consensus_Sigs	PTGIR Down	9/246	0.000984496	0.0266161	26.3709	FIS1;ARG2;EEF1A2;CCL4;GSAP;PRTN3;MMP8;LGR4;TGM2
LINCS_L1000_CRISPR_KO_Consensus_Sigs	RUNX2 Down	9/246	0.000984496	0.0266161	26.3709	ARG2;CLEC5A;HP;PMEPA1;GSAP;CXCL13;TREM1;MS4A1;S100A8
LINCS_L1000_CRISPR_KO_Consensus_Sigs	SMC6 Down	9/246	0.000984496	0.0266161	26.3709	PLAC8;SELL;CRISPLD2;MZB1;ZBTB10;PMEPA1;CXCL13;CXCL3;PARP12
LINCS_L1000_CRISPR_KO_Consensus_Sigs	SPI1 Down	9/246	0.000984496	0.0266161	26.3709	PLAC8;CX3CR1;SLPI;SELL;IFI44;CAPN3;PARP12;SLC19A2;TGM2
LINCS_L1000_CRISPR_KO_Consensus_Sigs	STAT6 Down	9/246	0.000984496	0.0266161	26.3709	P2RY13;ZMYM2;SELL;SRC;TFEC;HYOU1;CXCL13;MS4A1;TGM2
LINCS_L1000_CRISPR_KO_Consensus_Sigs	SYT4 Down	9/246	0.000984496	0.0266161	26.3709	PLAC8;IFT52;THBD;SELL;PIGN;PLP1;GSAP;ST3GAL6;NES
LINCS_L1000_CRISPR_KO_Consensus_Sigs	APOB Up	9/247	0.00101289	0.0266161	26.1509	CX3CR1;VCAN;SLPI;SELL;MZB1;PLP1;CXCL3;TREM1;S100A8
LINCS_L1000_CRISPR_KO_Consensus_Sigs	CASP5 Up	9/247	0.00101289	0.0266161	26.1509	PLAC8;TMEM135;CD4;SELL;SRC;CCN1;CXCL13;S100A8;TGM2
LINCS_L1000_CRISPR_KO_Consensus_Sigs	CEACAM7 Up	9/247	0.00101289	0.0266161	26.1509	TMEM135;CRISPLD2;EEF1A2;HP;IFI44;PMEPA1;PARP12;SLC19A2;TGM2
LINCS_L1000_CRISPR_KO_Consensus_Sigs	CLEC17A Up	9/247	0.00101289	0.0266161	26.1509	PLAC8;IFT52;IFT88;VCAN;SLPI;SELL;SRC;S100A8;TGM2
LINCS_L1000_CRISPR_KO_Consensus_Sigs	CXCL9 Up	9/247	0.00101289	0.0266161	26.1509	CST3;FIS1;NEK4;SELL;PIGN;SRC;GSAP;CXCL13;TGM2
LINCS_L1000_CRISPR_KO_Consensus_Sigs	FAM213B Up	9/247	0.00101289	0.0266161	26.1509	PLAC8;THBD;VCAN;SLPI;IFI44;CCN1;PARP12;S100A8;SLC19A2
LINCS_L1000_CRISPR_KO_Consensus_Sigs	FPR3 Up	9/247	0.00101289	0.0266161	26.1509	PLAC8;ARG2;TUBB2B;ZMYM2;SELL;EEF1A2;PLP1;LY6D;S100A8
LINCS_L1000_CRISPR_KO_Consensus_Sigs	GTF3C2 Up	9/247	0.00101289	0.0266161	26.1509	HIC2;ARG2;TMEM135;CRISPLD2;EEF1A2;CXCL13;ACVR1B;BICC1;HERPUD1
LINCS_L1000_CRISPR_KO_Consensus_Sigs	HSD3B1 Up	9/247	0.00101289	0.0266161	26.1509	CX3CR1;FIS1;ZMYM2;SELL;PMEPA1;GSAP;CXCL13;PARP12;TGM2
LINCS_L1000_CRISPR_KO_Consensus_Sigs	IDH1 Up	9/247	0.00101289	0.0266161	26.1509	EGLN3;SLPI;TFEC;EEF1A2;PRTN3;CXCL13;MS4A1;S100A8;BICC1
LINCS_L1000_CRISPR_KO_Consensus_Sigs	IL13 Up	9/247	0.00101289	0.0266161	26.1509	SLPI;SELL;PLP1;CAPN3;CXCL13;MMP8;S100A8;SLC19A2;TGM2
LINCS_L1000_CRISPR_KO_Consensus_Sigs	IL15 Up	9/247	0.00101289	0.0266161	26.1509	CX3CR1;P2RY13;SELL;GSAP;PRTN3;CXCL13;MS4A1;S100A8;TGM2
LINCS_L1000_CRISPR_KO_Consensus_Sigs	JAK3 Up	9/247	0.00101289	0.0266161	26.1509	CX3CR1;TUBB2B;CRISPLD2;STK25;SRC;IFI44;CCN1;CXCL13;PARP12
LINCS_L1000_CRISPR_KO_Consensus_Sigs	KIR2DL1 Up	9/247	0.00101289	0.0266161	26.1509	CYP39A1;PLAC8;KANK2;CX3CR1;SLPI;CRISPLD2;IFI44;CXCL3;S100A8
LINCS_L1000_CRISPR_KO_Consensus_Sigs	OPRD1 Up	9/247	0.00101289	0.0266161	26.1509	VCAN;SLPI;EEF1A2;PLP1;LY6D;PRTN3;MMP8;S100A8;HERPUD1
LINCS_L1000_CRISPR_KO_Consensus_Sigs	PPP1CA Up	9/247	0.00101289	0.0266161	26.1509	TUBB2B;AKIRIN1;SELL;HEXB;GSR;EEF1A2;CAPN3;NES;S100A8
LINCS_L1000_CRISPR_KO_Consensus_Sigs	PRSS16 Up	9/247	0.00101289	0.0266161	26.1509	PLAC8;CX3CR1;B3GALNT1;SLPI;SELL;PLP1;ST3GAL6;MMP8;S100A8
LINCS_L1000_CRISPR_KO_Consensus_Sigs	PSG8 Up	9/247	0.00101289	0.0266161	26.1509	PLAC8;VCAN;SLPI;SELL;PLP1;LY6D;IFI44;TREM1;S100A8
LINCS_L1000_CRISPR_KO_Consensus_Sigs	RIEG2 Up	9/247	0.00101289	0.0266161	26.1509	PLAC8;CX3CR1;TUBB2B;SELL;CRISPLD2;EEF1A2;PLP1;IFI44;NES
LINCS_L1000_CRISPR_KO_Consensus_Sigs	SLC12A5 Up	9/247	0.00101289	0.0266161	26.1509	PLAC8;LRRC59;MZB1;LY6D;CAPN3;GSAP;PRTN3;MMP8;S100A8
LINCS_L1000_CRISPR_KO_Consensus_Sigs	STXBP2 Up	9/247	0.00101289	0.0266161	26.1509	IFT52;VCAN;CLEC5A;LY6D;GSAP;HYOU1;PRTN3;TREM1;S100A8
LINCS_L1000_CRISPR_KO_Consensus_Sigs	ZEB2 Up	9/247	0.00101289	0.0266161	26.1509	CX3CR1;VCAN;SLPI;PLP1;HP;PRTN3;PHACTR1;CXCL3;MMP8
LINCS_L1000_CRISPR_KO_Consensus_Sigs	ADGRE2 Down	9/247	0.00101289	0.0266161	26.1509	PLAC8;TUBB2B;SLPI;CCL4;PLCE1;IFI44;CXCL13;NES;PARP12
LINCS_L1000_CRISPR_KO_Consensus_Sigs	BRCA1 Down	9/247	0.00101289	0.0266161	26.1509	TUBB2B;SLPI;SRC;PRTN3;ABHD6;NES;S100A8;HERPUD1;CD177
LINCS_L1000_CRISPR_KO_Consensus_Sigs	CACNB4 Down	9/247	0.00101289	0.0266161	26.1509	LRRC59;ARG2;VCAN;SLPI;EEF1A2;LY6D;ACVR1B;NES;S100A8
LINCS_L1000_CRISPR_KO_Consensus_Sigs	CBX3 Down	9/247	0.00101289	0.0266161	26.1509	CYP39A1;CST3;CX3CR1;B3GALNT1;FIS1;VCAN;NEK4;GAS6;S100A8
LINCS_L1000_CRISPR_KO_Consensus_Sigs	CDH6 Down	9/247	0.00101289	0.0266161	26.1509	FIS1;SLPI;SRC;HP;IFI44;PMEPA1;CXCL13;PARP12;TGM2
LINCS_L1000_CRISPR_KO_Consensus_Sigs	COG2 Down	9/247	0.00101289	0.0266161	26.1509	SRC;CLEC5A;CCL4;GSAP;PRTN3;CAPN1;MMP8;S100A8;CD177
LINCS_L1000_CRISPR_KO_Consensus_Sigs	CRIP2 Down	9/247	0.00101289	0.0266161	26.1509	PLAC8;FIS1;AKIRIN1;SLPI;SELL;IFI44;MS4A1;S100A8;HERPUD1
LINCS_L1000_CRISPR_KO_Consensus_Sigs	CSF2RA Down	9/247	0.00101289	0.0266161	26.1509	PLAC8;FIS1;THBD;AKIRIN1;SLPI;SELL;IFI44;PARP12;S100A8
LINCS_L1000_CRISPR_KO_Consensus_Sigs	EIF2A Down	9/247	0.00101289	0.0266161	26.1509	THBD;SLPI;CLEC5A;CCL4;IFI44;ABHD6;CXCL13;MMP8;S100A8
LINCS_L1000_CRISPR_KO_Consensus_Sigs	EP300 Down	9/247	0.00101289	0.0266161	26.1509	PLAC8;CX3CR1;TUBB2B;SELL;CRISPLD2;SRC;CCL4;BICC1;TGM2
LINCS_L1000_CRISPR_KO_Consensus_Sigs	IDUA Down	9/247	0.00101289	0.0266161	26.1509	PLAC8;KANK2;CST3;FIS1;SELL;SRC;LY6D;HYOU1;TGM2
LINCS_L1000_CRISPR_KO_Consensus_Sigs	KIF21A Down	9/247	0.00101289	0.0266161	26.1509	PLAC8;IFT52;EGLN3;SELL;SRC;PLP1;LY6D;NES;TREM1
LINCS_L1000_CRISPR_KO_Consensus_Sigs	MMP14 Down	9/247	0.00101289	0.0266161	26.1509	CX3CR1;TUBB2B;SELL;EEF1A2;PLP1;LY6D;IFI44;NES;S100A8
LINCS_L1000_CRISPR_KO_Consensus_Sigs	PRSS53 Down	9/247	0.00101289	0.0266161	26.1509	ARG2;EGLN3;TMEM135;SELL;CCL4;PLP1;LY6D;HYOU1;TREM1
LINCS_L1000_CRISPR_KO_Consensus_Sigs	SCML1 Down	9/247	0.00101289	0.0266161	26.1509	PLAC8;ARG2;VCAN;SLPI;PLP1;HP;GSAP;ST3GAL6;PHACTR1
LINCS_L1000_CRISPR_KO_Consensus_Sigs	ADGRA2 Up	9/248	0.00104194	0.0266161	25.9333	PLAC8;CST3;B3GALNT1;IFT52;SELL;SRC;PLP1;TREM1;S100A8
LINCS_L1000_CRISPR_KO_Consensus_Sigs	ALAS2 Up	9/248	0.00104194	0.0266161	25.9333	PLAC8;CST3;ZMYM2;SLPI;EEF1A2;PRTN3;ABHD6;S100A8;TGM2
LINCS_L1000_CRISPR_KO_Consensus_Sigs	BDKRB2 Up	9/248	0.00104194	0.0266161	25.9333	PLAC8;FIS1;THBD;EGLN3;SELL;SRC;IFI44;CXCL13;PARP12
LINCS_L1000_CRISPR_KO_Consensus_Sigs	CASP7 Up	9/248	0.00104194	0.0266161	25.9333	PLAC8;P2RY13;THBD;SELL;MCF2L;EEF1A2;LY6D;S100A8;HERPUD1
LINCS_L1000_CRISPR_KO_Consensus_Sigs	CDKL3 Up	9/248	0.00104194	0.0266161	25.9333	PLAC8;TUBB2B;SELL;EEF1A2;DAG1;PLP1;HYOU1;NES;S100A8
LINCS_L1000_CRISPR_KO_Consensus_Sigs	CYP19A1 Up	9/248	0.00104194	0.0266161	25.9333	CX3CR1;VCAN;SELL;CRISPLD2;EEF1A2;PLP1;HYOU1;PRTN3;MMP8
LINCS_L1000_CRISPR_KO_Consensus_Sigs	GABRG1 Up	9/248	0.00104194	0.0266161	25.9333	PLAC8;SLPI;SELL;CLEC5A;LY6D;TREM1;S100A8;CD177;TGM2
LINCS_L1000_CRISPR_KO_Consensus_Sigs	NEXN Up	9/248	0.00104194	0.0266161	25.9333	VCAN;CRISPLD2;CCL4;IFI44;CCN1;CXCL13;PARP12;SLC19A2;HERPUD1
LINCS_L1000_CRISPR_KO_Consensus_Sigs	PPP2CA Up	9/248	0.00104194	0.0266161	25.9333	SRC;CCL4;LY6D;GSAP;PRTN3;CXCL13;NES;MS4A1;TGM2
LINCS_L1000_CRISPR_KO_Consensus_Sigs	AGER Down	9/248	0.00104194	0.0266161	25.9333	PLAC8;THBD;SRC;CCL4;PLP1;LY6D;PMEPA1;NES;HERPUD1
LINCS_L1000_CRISPR_KO_Consensus_Sigs	ATG5 Down	9/248	0.00104194	0.0266161	25.9333	CX3CR1;FIS1;VCAN;SLPI;SELL;SRC;CXCL13;S100A8;TGM2
LINCS_L1000_CRISPR_KO_Consensus_Sigs	BCHE Down	9/248	0.00104194	0.0266161	25.9333	PLAC8;TUBB2B;SELL;PLP1;LY6D;IFI44;PMEPA1;CXCL13;TGM2
LINCS_L1000_CRISPR_KO_Consensus_Sigs	CAMK2D Down	9/248	0.00104194	0.0266161	25.9333	KANK2;CST3;FIS1;ARG2;SLPI;CRISPLD2;SRC;SLC19A2;TGM2
LINCS_L1000_CRISPR_KO_Consensus_Sigs	CLEC9A Down	9/248	0.00104194	0.0266161	25.9333	CX3CR1;HIC2;LRRC59;CRISPLD2;SRC;MZB1;PHACTR1;CXCL13;CXCL3
LINCS_L1000_CRISPR_KO_Consensus_Sigs	CNR1 Down	9/248	0.00104194	0.0266161	25.9333	CX3CR1;FIS1;VCAN;CD4;CRISPLD2;MZB1;GAS6;BICC1;SLC19A2
LINCS_L1000_CRISPR_KO_Consensus_Sigs	CREBBP Down	9/248	0.00104194	0.0266161	25.9333	PLAC8;THBD;VCAN;CRISPLD2;MCF2L;LY6D;CCN1;S100A8;TGM2
LINCS_L1000_CRISPR_KO_Consensus_Sigs	CYB5R3 Down	9/248	0.00104194	0.0266161	25.9333	VCAN;SELL;SRC;LY6D;GSAP;NES;MS4A1;S100A8;TGM2
LINCS_L1000_CRISPR_KO_Consensus_Sigs	DHH Down	9/248	0.00104194	0.0266161	25.9333	CYP39A1;PLAC8;TUBB2B;SLPI;CLEC5A;LY6D;IFI44;PRTN3;S100A8
LINCS_L1000_CRISPR_KO_Consensus_Sigs	HCST Down	9/248	0.00104194	0.0266161	25.9333	CRISPLD2;SRC;EEF1A2;LY6D;CAPN1;CXCL3;S100A8;HERPUD1;TGM2
LINCS_L1000_CRISPR_KO_Consensus_Sigs	HPS6 Down	9/248	0.00104194	0.0266161	25.9333	PLAC8;TUBB2B;SELL;PLP1;IFI44;PMEPA1;ST3GAL6;NES;HERPUD1
LINCS_L1000_CRISPR_KO_Consensus_Sigs	KCND1 Down	9/248	0.00104194	0.0266161	25.9333	TUBB2B;VCAN;CRISPLD2;CRY1;IFI44;CAPN3;GSAP;CXCL3;PARP12
LINCS_L1000_CRISPR_KO_Consensus_Sigs	MPP6 Down	9/248	0.00104194	0.0266161	25.9333	PLAC8;ARG2;SLPI;SELL;SRC;IFI44;GSAP;ST3GAL6;S100A8
LINCS_L1000_CRISPR_KO_Consensus_Sigs	MT1M Down	9/248	0.00104194	0.0266161	25.9333	PLAC8;CST3;AHI1;SRC;EEF1A2;GSAP;CCN1;CXCL13;NES
LINCS_L1000_CRISPR_KO_Consensus_Sigs	MYLIP Down	9/248	0.00104194	0.0266161	25.9333	CYP39A1;CX3CR1;FIS1;TUBB2B;SELL;PLP1;GOLGA7;NES;TREM1
LINCS_L1000_CRISPR_KO_Consensus_Sigs	NAP1L4 Down	9/248	0.00104194	0.0266161	25.9333	FIS1;SELL;SRC;PLP1;CAPN3;GSAP;PRTN3;CXCL13;MMP8
LINCS_L1000_CRISPR_KO_Consensus_Sigs	PELI1 Down	9/248	0.00104194	0.0266161	25.9333	B3GALNT1;AHI1;VCAN;SLPI;CLEC5A;HP;ABHD6;S100A8;BICC1
LINCS_L1000_CRISPR_KO_Consensus_Sigs	PIGL Down	9/248	0.00104194	0.0266161	25.9333	PLAC8;ZMYM2;SRC;EEF1A2;PLP1;GSAP;ST3GAL6;NES;S100A8
LINCS_L1000_CRISPR_KO_Consensus_Sigs	PIP4K2B Down	9/248	0.00104194	0.0266161	25.9333	CX3CR1;HIC2;LRRC59;ARG2;ZFYVE16;SRC;CAPN3;HYOU1;TGM2
LINCS_L1000_CRISPR_KO_Consensus_Sigs	RARG Down	9/248	0.00104194	0.0266161	25.9333	KANK2;HIC2;ARG2;TMEM135;SRC;HYOU1;LGR4;HERPUD1;TGM2
LINCS_L1000_CRISPR_KO_Consensus_Sigs	S1PR1 Down	9/248	0.00104194	0.0266161	25.9333	PLAC8;CST3;SRC;EEF1A2;LY6D;IFI44;CXCL13;NES;PARP12
LINCS_L1000_CRISPR_KO_Consensus_Sigs	SLC9B1 Down	9/248	0.00104194	0.0266161	25.9333	FIS1;TUBB2B;EEF1A2;LY6D;PLCE1;HYOU1;NES;PARP12;SH2B2
LINCS_L1000_CRISPR_KO_Consensus_Sigs	VSIG10 Down	9/248	0.00104194	0.0266161	25.9333	KANK2;CX3CR1;MMP13;CRISPLD2;SRC;EEF1A2;PMEPA1;GAS6;PARP12
LINCS_L1000_CRISPR_KO_Consensus_Sigs	ARHGEF25 Up	9/249	0.00107167	0.0266161	25.7182	FIS1;MZB1;CAPN3;PMEPA1;CXCL13;TREM1;MS4A1;HERPUD1;CD177
LINCS_L1000_CRISPR_KO_Consensus_Sigs	CACNG2 Up	9/249	0.00107167	0.0266161	25.7182	PLAC8;TUBB2B;SLPI;SELL;PLP1;ZBTB10;IFI44;TREM1;S100A8
LINCS_L1000_CRISPR_KO_Consensus_Sigs	DPYSL3 Up	9/249	0.00107167	0.0266161	25.7182	KANK2;CST3;FIS1;SRC;CCL4;CXCL13;NES;HERPUD1;TGM2
LINCS_L1000_CRISPR_KO_Consensus_Sigs	GRIA1 Up	9/249	0.00107167	0.0266161	25.7182	PLAC8;CX3CR1;THBD;EGLN3;SELL;EEF1A2;LY6D;IFI44;NES
LINCS_L1000_CRISPR_KO_Consensus_Sigs	MAMLD1 Up	9/249	0.00107167	0.0266161	25.7182	P2RY13;LRRC59;ARG2;CLEC5A;CCL4;PRTN3;CXCL13;MMP8;TGM2
LINCS_L1000_CRISPR_KO_Consensus_Sigs	MREG Up	9/249	0.00107167	0.0266161	25.7182	PLAC8;SLPI;KIF2A;SRC;PLP1;LY6D;IFI44;ST3GAL6;S100A8
LINCS_L1000_CRISPR_KO_Consensus_Sigs	NDUFV2 Up	9/249	0.00107167	0.0266161	25.7182	THBD;CRISPLD2;EEF1A2;CAPN3;PRTN3;ABHD6;GAS6;MMP8;S100A8
LINCS_L1000_CRISPR_KO_Consensus_Sigs	NPFFR1 Up	9/249	0.00107167	0.0266161	25.7182	PLAC8;FIS1;THBD;SLPI;MZB1;LY6D;HYOU1;NES;TGM2
LINCS_L1000_CRISPR_KO_Consensus_Sigs	PTPN1 Up	9/249	0.00107167	0.0266161	25.7182	CX3CR1;SRC;GSR;SPATS2;PLP1;LY6D;PRTN3;S100A8;HERPUD1
LINCS_L1000_CRISPR_KO_Consensus_Sigs	SMARCAL1 Up	9/249	0.00107167	0.0266161	25.7182	SLBP;HIC2;ARG2;MMP13;SLPI;CRISPLD2;IQSEC1;MZB1;CAPN1
LINCS_L1000_CRISPR_KO_Consensus_Sigs	SPHK1 Up	9/249	0.00107167	0.0266161	25.7182	FIS1;SELL;SRC;LY6D;CAPN3;GSAP;ABHD6;NES;S100A8
LINCS_L1000_CRISPR_KO_Consensus_Sigs	TRPT1 Up	9/249	0.00107167	0.0266161	25.7182	KANK2;CX3CR1;THBD;EEF1A2;CCL4;ABHD6;CCN1;NES;TGM2
LINCS_L1000_CRISPR_KO_Consensus_Sigs	CD80 Down	9/249	0.00107167	0.0266161	25.7182	CST3;CX3CR1;LRRC59;TUBB2B;CRISPLD2;CCL4;CRY1;CCN1;CXCL13
LINCS_L1000_CRISPR_KO_Consensus_Sigs	CELA2B Down	9/249	0.00107167	0.0266161	25.7182	PLAC8;CST3;FIS1;ARG2;CRISPLD2;CCL4;LGR4;LLGL2;TGM2
LINCS_L1000_CRISPR_KO_Consensus_Sigs	CLEC4A Down	9/249	0.00107167	0.0266161	25.7182	KANK2;CST3;SLBP;FIS1;ARG2;EEF1A2;HYOU1;LGR4;TGM2
LINCS_L1000_CRISPR_KO_Consensus_Sigs	CSK Down	9/249	0.00107167	0.0266161	25.7182	CYP39A1;CST3;ZMYM2;HP;IFI44;GSAP;PRTN3;S100A8;TGM2
LINCS_L1000_CRISPR_KO_Consensus_Sigs	DEF8 Down	9/249	0.00107167	0.0266161	25.7182	VCAN;SLPI;SELL;CRISPLD2;HEXB;ZBTB10;PMEPA1;MS4A1;HERPUD1
LINCS_L1000_CRISPR_KO_Consensus_Sigs	GUCY1A2 Down	9/249	0.00107167	0.0266161	25.7182	KANK2;VCAN;CRISPLD2;SRC;EEF1A2;MZB1;ZDHHC17;MS4A1;HERPUD1
LINCS_L1000_CRISPR_KO_Consensus_Sigs	HPS1 Down	9/249	0.00107167	0.0266161	25.7182	CST3;VCAN;SELL;SRC;CLEC5A;MMP8;TREM1;S100A8;TGM2
LINCS_L1000_CRISPR_KO_Consensus_Sigs	RIPK4 Down	9/249	0.00107167	0.0266161	25.7182	KANK2;CX3CR1;SLPI;CCL4;HP;IFI44;CAPN1;S100A8;TGM2
LINCS_L1000_CRISPR_KO_Consensus_Sigs	SMARCA1 Down	9/249	0.00107167	0.0266161	25.7182	PLAC8;TMEM135;VCAN;CAPN1;CXCL13;ACVR1B;MS4A1;LGR4;SLC19A2
NIH_Funded_PIs_2017_Human_AutoRIF	Pazour Gregory J (Univ Of Massachusetts Med Sch Worcester)	1980-05-01	0.00135992	0.0266368	43.6064	IFT52;IFT88;CD4;BORCS7;NES
COVID-19_Related_Gene_Sets	SARS Perturbation Up Genes Mouse Lung from GSE68820:GPL7202:3	12/430	0.0016022	0.0266549	18.6489	PLAC8;SLPI;FIGNL1;CLEC5A;CCL4;IFI44;CXCL13;CLEC4E;CXCL3;MMP8;TNF;CD177
COVID-19_Related_Gene_Sets	Up-regulated by SARS-CoV-2 in NHBE from GSE147507	13/500	0.00193854	0.0266549	16.8551	SMOX;IFI44;CXCL3;TNF;PARP12;NFKB2;MMP13;SLPI;STK25;HYOU1;RHOV;S100A8;TGM2
COVID-19_Related_Gene_Sets	Up-regulated by MHV-A59 in murine spleen 5d from GSE146074	13/500	0.00193854	0.0266549	16.8551	LY6C2;GSR;HP;CXCL13;PLAC8;CST3;SLPI;MZB1;LY6D;HYOU1;IGLC2;S100A8;TGM2
COVID-19_Related_Gene_Sets	Up-regulated by SARS-CoV-2 2 MOI in A549 transduced with ACE2 vector from GSE147507	13/500	0.00193854	0.0266549	16.8551	UTP15;ZBTB10;IFI44;CXCL3;MED26;PARP12;HOTAIRM1;NFKB2;HIC2;CRY1;SNIP1;CLEC4E;TGM2
COVID-19_Related_Gene_Sets	Up-regulated by SARS-CoV-2 in cardiomyocytes from GSE150392	13/500	0.00193854	0.0266549	16.8551	SMOX;IFI44;CXCL3;BICC1;NFKB2;THBD;PDP2;SNAI1;TMEM119;CRY1;SNIP1;SLC16A3;SLC19A2
COVID-19_Related_Gene_Sets	Up-regulated by SARS-CoV-2 in mouse lung tissue from GSE150847	13/500	0.00193854	0.0266549	16.8551	LY6C2;CCL12;IFI44;PARP12;PLAC8;F830016B08RIK;VCAN;CD4;SELL;CCN1;AW011738;H2-Q10;IFITM6
NIH_Funded_PIs_2017_Human_AutoRIF	Anderson Deborah J (Boston University Medical Campus)	2024-03-22	0.00139569	0.0266926	102.138	CD4;SLPI;TNF
NIH_Funded_PIs_2017_Human_AutoRIF	Cauley Linda S (University Of Connecticut Sch Of Med/Dnt)	2024-03-22	0.00139569	0.0266926	102.138	CD4;CCL3;TNF
NIH_Funded_PIs_2017_Human_AutoRIF	Loewenstein David (University Of Miami School Of Medicine)	2024-03-22	0.00139569	0.0266926	102.138	SRC;HP;NES
NIH_Funded_PIs_2017_Human_AutoRIF	Mahendroo Mala S (Ut Southwestern Medical Center)	2024-03-22	0.00139569	0.0266926	102.138	TJP1;CCL3;TNF
NIH_Funded_PIs_2017_Human_AutoRIF	Palmbos Phillip L (University Of Michigan)	2024-03-22	0.00139569	0.0266926	102.138	SRC;SNAI1;TNF
NIH_Funded_PIs_2017_Human_AutoRIF	Reeds Dominic N (Washington University)	2024-03-22	0.00139569	0.0266926	102.138	CD4;HP;TNF
NIH_Funded_PIs_2017_Human_AutoRIF	Roitbak Tamara (University Of New Mexico Health Scis Ctr)	2024-03-22	0.00139569	0.0266926	102.138	SRC;CXCL3;TNF
NIH_Funded_PIs_2017_Human_AutoRIF	Selsted Michael E (University Of Southern California)	2024-03-22	0.00139569	0.0266926	102.138	CD4;TNF;NES
NIH_Funded_PIs_2017_Human_AutoRIF	Shi Yonggang (University Of Southern California)	2024-03-22	0.00139569	0.0266926	102.138	MAG;HP;NES
NIH_Funded_PIs_2017_Human_AutoRIF	Verma Saguna (University Of Hawaii At Manoa)	2024-03-22	0.00139569	0.0266926	102.138	TJP1;CCL3;TNF
PFOCR_Pathways_2023	PMC6540047 F6	1952-05-01	0.000185078	0.0268244	90.7395	CCL12;TFEC;CCL4;TNF;H2-Q10
Rare_Diseases_AutoRIF_Gene_Lists	Lipoamide dehydrogenase deficiency	1994-05-01	0.00276909	0.0268365	32.7647	FIS1;EGLN3;PDP2;HP;RAPSN
ARCHS4_TFs_Coexp	ATF3 human tf ARCHS4 coexpression	12/299	6.08302e-05	0.0268464	41.2418	THBD;CD4;SRC;HEXB;TFEC;SNAI1;CCL3;EMILIN2;CXCL3;TNF;PARP12;NFKB2
ARCHS4_TFs_Coexp	MSC human tf ARCHS4 coexpression	12/299	6.08302e-05	0.0268464	41.2418	THBD;CD4;SRC;HEXB;TFEC;CLEC5A;CCL3;EMILIN2;CXCL3;TNF;SLC16A3;NFKB2
LINCS_L1000_CRISPR_KO_Consensus_Sigs	GPR65 Up	9/250	0.00110207	0.0268536	25.5054	FIS1;SLPI;SELL;CCL4;MZB1;PLP1;CXCL13;S100A8;TGM2
LINCS_L1000_CRISPR_KO_Consensus_Sigs	KCNJ15 Up	9/250	0.00110207	0.0268536	25.5054	KANK2;CX3CR1;VCAN;SLPI;CRISPLD2;EEF1A2;IFI44;S100A8;TGM2
LINCS_L1000_CRISPR_KO_Consensus_Sigs	POLE3 Up	9/250	0.00110207	0.0268536	25.5054	THBD;SRC;EEF1A2;CCL4;MZB1;PRTN3;CXCL13;MS4A1;S100A8
LINCS_L1000_CRISPR_KO_Consensus_Sigs	TEX14 Up	9/250	0.00110207	0.0268536	25.5054	FIS1;P2RY13;SLPI;SPATS2;MZB1;IFI44;GSAP;CXCL13;TGM2
LINCS_L1000_CRISPR_KO_Consensus_Sigs	EPOR Down	9/250	0.00110207	0.0268536	25.5054	CX3CR1;TUBB2B;SRC;ZBTB10;IFI44;CAPN3;PMEPA1;PARP12;HERPUD1
LINCS_L1000_CRISPR_KO_Consensus_Sigs	GYPA Down	9/250	0.00110207	0.0268536	25.5054	KANK2;CST3;HIC2;LRRC59;AHI1;EGLN3;HP;NES;HERPUD1
LINCS_L1000_CRISPR_KO_Consensus_Sigs	MAST1 Down	9/250	0.00110207	0.0268536	25.5054	PLAC8;SELL;SRC;EEF1A2;IFI44;CXCL13;MS4A1;PARP12;TGM2
LINCS_L1000_CRISPR_KO_Consensus_Sigs	NECTIN4 Down	9/250	0.00110207	0.0268536	25.5054	CX3CR1;SLPI;SRC;EEF1A2;PLP1;HP;PRTN3;NES;TGM2
TF_Perturbations_Followed_by_Expression	CEBPG KO MOUSE GSE47777 CREEDSID GENE 3104 UP	11/330	0.000601933	0.0269056	25.8047	THBD;EGLN3;MMP13;LRG1;PLP1;HP;CCL3;EMILIN2;SNCG;ST3GAL6;CXCL3
TF_Perturbations_Followed_by_Expression	BACH2 KO MOUSE GSE54050 CREEDSID GENE 2773 UP	12/384	0.000607007	0.0269056	24.1722	B3GALNT1;CMTM8;ARG2;MMP13;LRG1;CLEC5A;CCL4;HP;RHOU;GAS6;DMKN;S100A8
NIH_Funded_PIs_2017_Human_AutoRIF	Canoll Peter (Columbia University Health Sciences)	1981-05-01	0.00143756	0.0269613	42.6685	CD4;F10;SNAI1;TNF;NES
NIH_Funded_PIs_2017_Human_AutoRIF	Green William (University Of Chicago)	1981-05-01	0.00143756	0.0269613	42.6685	CD4;SRC;TNF;ZDHHC17;RHOQ
NIH_Funded_PIs_2017_Human_AutoRIF	Huang Hu (Johns Hopkins University)	1981-05-01	0.00143756	0.0269613	42.6685	CX3CR1;TJP1;CCL4;CXCL13;TNF
NIH_Funded_PIs_2017_Human_AutoRIF	Lesniak Maciej S (Northwestern University At Chicago)	1981-05-01	0.00143756	0.0269613	42.6685	CD4;F10;SELL;SRC;TNF
NIH_Funded_PIs_2017_Human_AutoRIF	Wang Jianbin (University Of Colorado Denver)	1981-05-01	0.00143756	0.0269613	42.6685	CX3CR1;CD4;SRC;TNF;CD177
NIH_Funded_PIs_2017_Human_AutoRIF	Hagood James S (University Of California San Diego)	1948-04-01	0.00143966	0.0269613	58.7473	CD4;SRC;HP;TNF
NIH_Funded_PIs_2017_Human_AutoRIF	Munster Pamela N (University Of California)	1948-04-01	0.00143966	0.0269613	58.7473	CD4;RRM2B;SRC;HP
NIH_Funded_PIs_2017_Human_AutoRIF	Pioli Patricia A (Dartmouth College)	1948-04-01	0.00143966	0.0269613	58.7473	CX3CR1;CD4;HP;TNF
NIH_Funded_PIs_2017_Human_AutoRIF	Sondel Paul M (University Of Wisconsin-Madison)	1948-04-01	0.00143966	0.0269613	58.7473	CD4;F10;HDC;TNF
NIH_Funded_PIs_2017_Human_AutoRIF	Li Wenjun (Univ Of Massachusetts Med Sch Worcester)	8/210	0.00144824	0.0270594	25.8828	CX3CR1;MAG;VCAN;CD4;MMP13;HP;TNF;NES
NIH_Funded_PIs_2017_Human_AutoRIF	Cella Marina (Washington University)	6/120	0.00145812	0.0271813	34.1668	CD4;CCL4;CCL3;TNF;MR1;TREM1
Jensen_TISSUES	Human brain microvascular endothelial cell	2024-03-15	0.000434627	0.0271952	190.483	TJP1;B3GALNT1;TNF
RNA-Seq_Disease_Gene_and_Drug_Signatures_from_GEO	Relapsing-remitting multiple sclerosis (RRMS) PBMC GSE66573 up	14/490	0.000529069	0.0273	22.5631	IFI44;TREM1;PARP12;LILRA5;CST3;LRG1;SLPI;IGKC;SELL;CLEC4E;SLC16A3;S100A8;SH2B2;CD177
NIH_Funded_PIs_2017_Human_AutoRIF	Sun Dong (Virginia Commonwealth University)	7/164	0.00149654	0.0273013	28.9116	CD4;KIF2A;SRC;CCL4;HP;TNF;NES
NIH_Funded_PIs_2017_Human_AutoRIF	Cook Jennifer L (University Of Minnesota)	2024-02-06	0.00151163	0.0273013	318.169	CD4;HP
NIH_Funded_PIs_2017_Human_AutoRIF	Cowell Rita Marie (University Of Alabama At Birmingham)	2024-02-06	0.00151163	0.0273013	318.169	CCL4;CCL3
NIH_Funded_PIs_2017_Human_AutoRIF	Cuesta Adolfo (University Of California)	2024-02-06	0.00151163	0.0273013	318.169	CX3CR1;CD4
NIH_Funded_PIs_2017_Human_AutoRIF	Dirajlal-Fargo Sahera (Case Western Reserve University)	2024-02-06	0.00151163	0.0273013	318.169	CD4;TNF
NIH_Funded_PIs_2017_Human_AutoRIF	Fries Bettina (State University New York Stony Brook)	2024-02-06	0.00151163	0.0273013	318.169	CD4;TNF
NIH_Funded_PIs_2017_Human_AutoRIF	Gabryszewski Stanislaw J (Columbia University Health Sciences)	2024-02-06	0.00151163	0.0273013	318.169	CCL3;TNF
NIH_Funded_PIs_2017_Human_AutoRIF	Geng Elvin H (University Of California)	2024-02-06	0.00151163	0.0273013	318.169	CD4;HP
NIH_Funded_PIs_2017_Human_AutoRIF	Heimer Robert (Yale University)	2024-02-06	0.00151163	0.0273013	318.169	CD4;SELL
NIH_Funded_PIs_2017_Human_AutoRIF	Roy Jason A (University Of Pennsylvania)	2024-02-06	0.00151163	0.0273013	318.169	CST3;TNF
NIH_Funded_PIs_2017_Human_AutoRIF	Strick Peter (University Of Pittsburgh At Pittsburgh)	2024-02-06	0.00151163	0.0273013	318.169	F10;HP
NIH_Funded_PIs_2017_Human_AutoRIF	Thiele Robert H (University Of Virginia)	2024-02-06	0.00151163	0.0273013	318.169	CD4;HP
NIH_Funded_PIs_2017_Human_AutoRIF	Turner Abigail Norris (Ohio State University)	2024-02-06	0.00151163	0.0273013	318.169	CX3CR1;CD4
NIH_Funded_PIs_2017_Human_AutoRIF	Calabresi Peter A (Johns Hopkins University)	1982-05-01	0.00151842	0.0273013	41.7601	CST3;MAG;CD4;HP;TNF
NIH_Funded_PIs_2017_Human_AutoRIF	Kim William Y (Univ Of North Carolina Chapel Hill)	1982-05-01	0.00151842	0.0273013	41.7601	EGLN3;CD4;SRC;TNF;NES
NIH_Funded_PIs_2017_Human_AutoRIF	Leong Kam W (Columbia University Health Sciences)	1982-05-01	0.00151842	0.0273013	41.7601	MAG;CD4;CCL4;HP;TNF
HDSigDB_Mouse_2021	Genes Up-Regulated In Human HD Cingulate Cortex Vs Control PMID32070434	16/553	0.000184724	0.0273108	26.2392	CCL12;HP;LILRA5;NFKB2;PLAC8;CD4;LRG1;IGKC;SELL;TFEC;CLEC5A;SNAI1;MZB1;CLEC4E;S100A8;IFITM6
NIH_Funded_PIs_2017_Human_AutoRIF	Smith Susan (New York University School Of Medicine)	9/262	0.00152461	0.0273519	23.1237	CX3CR1;TMEM135;MAG;VCAN;CD4;SRC;HP;TNF;CD22
Rare_Diseases_AutoRIF_Gene_Lists	Multifocal motor neuropathy with conduction block	2024-03-28	0.00283856	0.0274079	69.2216	CD4;MAG;TNF
Orphanet_Augmented_2021	Acute myeloid leukemia with t(8;21)(q22;q22) translocation ORPHA:102724	8/105	1.22147e-05	0.0275075	93.7733	CX3CR1;RAB44;P2RY13;CD4;HDC;CLEC5A;TFEC;S100A8
NIH_Funded_PIs_2017_Human_AutoRIF	Xu Rong (Case Western Reserve University)	8/212	0.00153767	0.0275252	25.3916	MAG;CD4;SRC;CCL4;ADAM33;HP;TNF;S100A8
NIH_Funded_PIs_2017_Human_AutoRIF	Abraham Soman N (Duke University)	1949-04-01	0.00155526	0.0275965	56.761	CD4;SRC;CXCL13;TNF
NIH_Funded_PIs_2017_Human_AutoRIF	Koval Michael H (Emory University)	1949-04-01	0.00155526	0.0275965	56.761	TJP1;CD4;SRC;TNF
NIH_Funded_PIs_2017_Human_AutoRIF	O'Banion M Kerry (University Of Rochester)	1949-04-01	0.00155526	0.0275965	56.761	TJP1;HEXB;TNF;NES
NIH_Funded_PIs_2017_Human_AutoRIF	Sampson John H (Duke University)	1949-04-01	0.00155526	0.0275965	56.761	CD4;SRC;CCL3;MR1
NIH_Funded_PIs_2017_Human_AutoRIF	Yan Fang (Vanderbilt University)	9/263	0.001565	0.0276027	22.9386	TJP1;CD4;SRC;SMOX;CCL4;SNAI1;ADAM33;CCL3;TNF
NIH_Funded_PIs_2017_Human_AutoRIF	Diacovo Thomas G (Columbia University Health Sciences)	2024-03-23	0.00159305	0.0276027	95.0739	CD4;HDC;TNF
NIH_Funded_PIs_2017_Human_AutoRIF	Fort Patrice E (University Of Michigan)	2024-03-23	0.00159305	0.0276027	95.0739	KCNJ10;HP;TNF
NIH_Funded_PIs_2017_Human_AutoRIF	Garg Puneet (University Of Michigan)	2024-03-23	0.00159305	0.0276027	95.0739	TJP1;SRC;PLCE1
NIH_Funded_PIs_2017_Human_AutoRIF	Jacoby David B (Oregon Health & Science University)	2024-03-23	0.00159305	0.0276027	95.0739	CD4;MR1;TNF
NIH_Funded_PIs_2017_Human_AutoRIF	Mohr Alicia M (University Of Florida)	2024-03-23	0.00159305	0.0276027	95.0739	CD4;TNF;NES
NIH_Funded_PIs_2017_Human_AutoRIF	Mulugeta Surafel (University Of Pennsylvania)	2024-03-23	0.00159305	0.0276027	95.0739	CD4;HP;HERPUD1
NIH_Funded_PIs_2017_Human_AutoRIF	Sherry Dean (Ut Southwestern Medical Center)	2024-03-23	0.00159305	0.0276027	95.0739	MAG;CCL4;HP
NIH_Funded_PIs_2017_Human_AutoRIF	Usherwood Edward J (Dartmouth College)	2024-03-23	0.00159305	0.0276027	95.0739	CX3CR1;CD4;TNF
NIH_Funded_PIs_2017_Human_AutoRIF	Xiong Wanfen (University Of Nebraska Medical Center)	2024-03-23	0.00159305	0.0276027	95.0739	CD4;MMP13;TNF
NIH_Funded_PIs_2017_Human_AutoRIF	Yang Zequan (University Of Virginia)	2024-03-23	0.00159305	0.0276027	95.0739	CD4;CCL3;TNF
Microbe_Perturbations_from_GEO_up	Nippostrongylus brasiliensis mouse lung GDS2024 microbe:140	7/216	0.00683486	0.0276165	16.6028	WFDC21;LRG1;SAA3;HP;ACOT1;D17H6S56E-5;TGM2
NIH_Funded_PIs_2017_Human_AutoRIF	Chuang Peter Yenlung (Icahn School Of Medicine At Mount Sinai)	1983-05-01	0.00160258	0.0277085	40.88	CD4;LRG1;SRC;GAS6;TNF
Rare_Diseases_AutoRIF_Gene_Lists	Autosomal recessive hyper IgE syndrome	1958-04-01	0.00290031	0.0279007	42.7227	CD4;SRC;HP;TNF
RNA-Seq_Disease_Gene_and_Drug_Signatures_from_GEO	Bacillus Calmette-Guerin Macrophage 48hr GSE67427 up	14/498	0.00062007	0.0281277	21.7143	SRC;SMOX;CXCL3;TREM1;PARP12;NFKB2;VCAN;CLEC5A;CCL4;TMEM119;CCL3;CLEC4E;SLC16A3;S100A8
RNA-Seq_Disease_Gene_and_Drug_Signatures_from_GEO	Jmjd1c Bone marrow cells GSE75579 down	14/498	0.00062007	0.0281277	21.7143	MT-ND6;LY6C2;CX3CR1;FIS1;HDC;HP;CST3;SLPI;IGKC;TFEC;CCL4;CCL3;IGLC2;S100A8
RNA-Seq_Disease_Gene_and_Drug_Signatures_from_GEO	Dot1l Common myeloid progenitors Knockout GSE76748 up	14/499	0.000632329	0.0281277	21.611	LY6C2;LRRC59;WFDC21;GSR;HP;MMP8;PLAC8;CST3;SLPI;SELL;TFEC;CLEC5A;PRTN3;S100A8
RNA-Seq_Disease_Gene_and_Drug_Signatures_from_GEO	Mecp2 Microglia Null GSE66211 down	14/499	0.000632329	0.0281277	21.611	MT-ND6;CX3CR1;P2RY13;SCOC;SRC;CST3;THBD;CLEC5A;TLR12;TMEM119;CAPN3;HYOU1;NES;RHOQ
Rare_Diseases_AutoRIF_Gene_Lists	Human T-cell leukemia virus type 2	6/138	0.00295058	0.0281764	26.2988	CD4;SRC;CCL4;CCL3;TNF;NFKB2
Rare_Diseases_AutoRIF_Gene_Lists	Systemic mastocytosis	6/138	0.00295058	0.0281764	26.2988	CD4;ZMYM2;SRC;HP;TNF;CD22
GO_Cellular_Component_2017	tertiary granule lumen (GO:1904724)	1955-05-01	0.000241678	0.0282764	82.6346	CST3;LRG1;HP;MMP8;GOLGA7
Jensen_DISEASES	Influenza	1999-06-01	0.000533477	0.0283508	48.3818	CD4;SELL;CCL4;CCL3;CXCL3;TNF
Jensen_DISEASES	Schistosomiasis	1938-04-01	0.000591264	0.0283508	86.4093	CD4;GSR;SNAI1;TNF
Jensen_DISEASES	Keratitis	1939-04-01	0.000653621	0.0283508	82.804	CD4;SMOX;CCL3;TNF
HDSigDB_Mouse_2021	Liver RNA M27 Module (White) PMID26900923	9/200	0.000220258	0.0283849	39.8924	WFDC21;VCAN;LRG1;SAA3;HP;PRTN3;MMP8;S100A8;CD177
HDSigDB_Mouse_2021	Differentially Expressed Genes In The Heart Of HD Q175 Mice PMID26900923	1954-05-01	0.000221526	0.0283849	85.2069	SELL;MMP8;S100A8;AW011738;ARHGAP24
HDSigDB_Human_2021	Mouse Microglia Sensome PMID24162652	7/110	0.000135785	0.0284545	60.4941	CX3CR1;P2RY13;CLEC5A;TMEM119;SLC16A3;CD22;LILRA5
Enrichr_Submissions_TF-Gene_Coocurrence	BATF2	11/299	0.000262507	0.0284633	31.8316	PLAC8;SELL;TFEC;CCL4;IFI44;CLEC4E;CXCL3;TNF;PARP12;S100A8;TGM2
Enrichr_Submissions_TF-Gene_Coocurrence	IRF4	11/299	0.000262507	0.0284633	31.8316	PLAC8;SELL;CCL4;MZB1;CCL3;TNF;MS4A1;CD22;S100A8;TGM2;NFKB2
Enrichr_Submissions_TF-Gene_Coocurrence	PLEK	11/299	0.000262507	0.0284633	31.8316	PLAC8;CX3CR1;VCAN;SELL;TFEC;CCL4;CCL3;IFI44;TNF;S100A8;TGM2
Enrichr_Submissions_TF-Gene_Coocurrence	SPIB	11/299	0.000262507	0.0284633	31.8316	PLAC8;SLPI;SELL;MZB1;LY6D;IFI44;CXCL13;MS4A1;CD22;S100A8;NFKB2
Enrichr_Submissions_TF-Gene_Coocurrence	TBX21	11/299	0.000262507	0.0284633	31.8316	PLAC8;CX3CR1;CD4;SELL;CCL4;CCL3;IFI44;TNF;MS4A1;S100A8;TGM2
Enrichr_Submissions_TF-Gene_Coocurrence	ZNF705A	11/299	0.000262507	0.0284633	31.8316	PLAC8;CX3CR1;MMP13;SLPI;F10;SELL;CCL4;CXCL13;CLEC4E;CXCL3;S100A8
Rare_Diseases_AutoRIF_Gene_Lists	Immune deficiency familial variable	8/236	0.00299169	0.0284647	20.3594	CD4;SRC;CCL4;HP;CCL3;TNF;CD22;NFKB2
Elsevier_Pathway_Collection	Enterocyte Mediated Mucosal Damage in Celiac Disease	2024-04-25	0.000112385	0.0285082	171.262	TJP1;SRC;HP;NFKB2
Disease_Perturbations_from_GEO_down	Acute Lung Injury C0242488 human GSE10474 sample 168	13/330	3.63403e-05	0.0285272	42.7541	CX3CR1;LRRC59;MMP8;TREM1;CST3;THBD;CD4;SLPI;CLEC5A;MZB1;CCL3;HYOU1;SH2B2
Microbe_Perturbations_from_GEO_up	H1N1 influenza virus human macrophage GDS3595 microbe:92	10/392	0.00715764	0.0285351	12.9402	TJP1;UTP15;IFT88;CCL4;CCL3;IFI44;CLEC4E;MMP8;TNF;MS4A1
Microbe_Perturbations_from_GEO_up	influenza human whole blood GDS3919 microbe:44	8/274	0.00725587	0.0285461	14.762	PLAC8;SELL;MZB1;IFI44;MCEMP1;SLC16A3;S100A8;LILRA5
NIH_Funded_PIs_2017_Human_AutoRIF	Abu-Amer Yousef (Washington University)	1950-04-01	0.00167716	0.0286923	54.8762	CCL4;CCL3;TNF;NFKB2
NIH_Funded_PIs_2017_Human_AutoRIF	Hernandez Michelle (Univ Of North Carolina Chapel Hill)	1950-04-01	0.00167716	0.0286923	54.8762	SLPI;CCL3;TNF;TREM1
NIH_Funded_PIs_2017_Human_AutoRIF	Kim Hyeong-Reh Choi (Wayne State University)	1950-04-01	0.00167716	0.0286923	54.8762	SRC;SNAI1;TNF;S100A8
NIH_Funded_PIs_2017_Human_AutoRIF	Olsen Nancy J (Pennsylvania State Univ Hershey Med Ctr)	1950-04-01	0.00167716	0.0286923	54.8762	CD4;HP;CXCL13;TNF
NIH_Funded_PIs_2017_Human_AutoRIF	Zack Jerome A (University Of California Los Angeles)	1950-04-01	0.00167716	0.0286923	54.8762	CD4;SRC;CXCL13;TNF
Microbe_Perturbations_from_GEO_up	Plasmodium falciparum human placenta, uninflamed, acute malaria, with prior infection control GSE7586 microbe:345	9/334	0.00749799	0.0288759	13.53	THBD;VCAN;SLPI;IGKC;NEK4;CCL4;CCL3;CXCL13;TREM1
Microbe_Perturbations_from_GEO_up	Toxoplasma gondii mouse RAW264.7 macrophage cells GDS4941 microbe:207	10/395	0.00753283	0.0288759	12.7046	ARG2;F10;RRM2B;TFEC;CCL4;CCL3;CLEC4E;TGM2;NFKB2;LNX2
DisGeNET	Vascular Diseases	14/401	6.76349e-05	0.0289139	35.4814	CX3CR1;HP;MMP8;TNF;ARHGAP24;CST3;THBD;VCAN;MMP13;SLPI;EEF1A2;CAT;PHACTR1;S100A8
NIH_Funded_PIs_2017_Human_AutoRIF	Wang Qin (University Of Alabama At Birmingham)	6/124	0.00172384	0.0291318	32.1559	CD4;SRC;CCL4;HP;CRY1;TNF
NIH_Funded_PIs_2017_Human_AutoRIF	Agrawal Devendra K (Creighton University)	7/169	0.00177671	0.0291318	27.2731	CD4;ADAM33;TNF;NES;TREM1;S100A8;CD177
NIH_Funded_PIs_2017_Human_AutoRIF	Weyand Cornelia M (Stanford University)	8/217	0.00178047	0.0291318	24.2169	CX3CR1;CD4;SELL;SRC;CCL4;HP;CXCL13;TNF
NIH_Funded_PIs_2017_Human_AutoRIF	Crawford Howard C (University Of Michigan)	1985-05-01	0.0017811	0.0291318	39.1999	SRC;ACVR1B;TNF;NES;NFKB2
NIH_Funded_PIs_2017_Human_AutoRIF	Han Meilan K (University Of Michigan)	1985-05-01	0.0017811	0.0291318	39.1999	CD4;CCL4;HP;CCL3;TNF
NIH_Funded_PIs_2017_Human_AutoRIF	Varma Rohit (University Of Southern California)	1985-05-01	0.0017811	0.0291318	39.1999	CD4;SELL;CRISPLD2;SRC;SPEG
NIH_Funded_PIs_2017_Human_AutoRIF	Weiner George J (University Of Iowa)	1985-05-01	0.0017811	0.0291318	39.1999	CD4;CCL4;HP;CXCL13;TNF
NIH_Funded_PIs_2017_Human_AutoRIF	Bruggeman Leslie A (Case Western Reserve University)	1951-04-01	0.00180555	0.0291318	53.0861	TJP1;CD4;SRC;TNF
NIH_Funded_PIs_2017_Human_AutoRIF	Ford Mandy L (Emory University)	1951-04-01	0.00180555	0.0291318	53.0861	TJP1;CD4;CCL3;TNF
NIH_Funded_PIs_2017_Human_AutoRIF	Giachelli Cecilia M (University Of Washington)	1951-04-01	0.00180555	0.0291318	53.0861	MMP13;SRC;HP;TNF
NIH_Funded_PIs_2017_Human_AutoRIF	Li Qiutang (University Of Louisville)	1951-04-01	0.00180555	0.0291318	53.0861	CD4;GAS6;TNF;NFKB2
NIH_Funded_PIs_2017_Human_AutoRIF	Parker Dane (Columbia University Health Sciences)	1951-04-01	0.00180555	0.0291318	53.0861	TJP1;CD4;CCL3;TNF
NIH_Funded_PIs_2017_Human_AutoRIF	Remick Daniel G (Boston University Medical Campus)	1951-04-01	0.00180555	0.0291318	53.0861	CST3;SRC;CCL4;TNF
NIH_Funded_PIs_2017_Human_AutoRIF	Shestopalov Valery I (University Of Miami School Of Medicine)	1951-04-01	0.00180555	0.0291318	53.0861	TJP1;MMP13;MMP8;TNF
NIH_Funded_PIs_2017_Human_AutoRIF	Washington Mary Kay (Vanderbilt University)	1951-04-01	0.00180555	0.0291318	53.0861	PLAC8;VCAN;CD4;TNF
NIH_Funded_PIs_2017_Human_AutoRIF	Aloman Costica (Rush University Medical Center)	2024-03-24	0.00180704	0.0291318	88.7706	CD4;CCL4;TNF
NIH_Funded_PIs_2017_Human_AutoRIF	Baron Jody L (University Of California)	2024-03-24	0.00180704	0.0291318	88.7706	CD4;CXCL13;TNF
NIH_Funded_PIs_2017_Human_AutoRIF	Bhatwadekar Ashay D (Indiana Univ-Purdue Univ At Indianapolis)	2024-03-24	0.00180704	0.0291318	88.7706	KCNJ10;CRY1;TNF
NIH_Funded_PIs_2017_Human_AutoRIF	Dumont Mark E (University Of Rochester)	2024-03-24	0.00180704	0.0291318	88.7706	CD4;PMEPA1;TNF
NIH_Funded_PIs_2017_Human_AutoRIF	Epeldegui Marta (University Of California Los Angeles)	2024-03-24	0.00180704	0.0291318	88.7706	CD4;CXCL13;TNF
NIH_Funded_PIs_2017_Human_AutoRIF	Guo Fuzheng (University Of California At Davis)	2024-03-24	0.00180704	0.0291318	88.7706	CD4;PLP1;NES
NIH_Funded_PIs_2017_Human_AutoRIF	Huh Jun R (Univ Of Massachusetts Med Sch Worcester)	2024-03-24	0.00180704	0.0291318	88.7706	CX3CR1;CD4;TNF
NIH_Funded_PIs_2017_Human_AutoRIF	Koethe John (Vanderbilt University)	2024-03-24	0.00180704	0.0291318	88.7706	CD4;CCL3;TNF
NIH_Funded_PIs_2017_Human_AutoRIF	Kumamoto Yosuke (Rbhs-New Jersey Medical School)	2024-03-24	0.00180704	0.0291318	88.7706	CD4;RHOV;RHOQ
NIH_Funded_PIs_2017_Human_AutoRIF	Levine Andrew J (University Of California Los Angeles)	2024-03-24	0.00180704	0.0291318	88.7706	CD4;CCL3;TNF
NIH_Funded_PIs_2017_Human_AutoRIF	Mamula Mark J (Yale University)	2024-03-24	0.00180704	0.0291318	88.7706	CD4;SRC;TNF
NIH_Funded_PIs_2017_Human_AutoRIF	Pritts Timothy A (University Of Cincinnati)	2024-03-24	0.00180704	0.0291318	88.7706	CD4;CCL3;TNF
NIH_Funded_PIs_2017_Human_AutoRIF	Woodfolk Judith A (University Of Virginia)	2024-03-24	0.00180704	0.0291318	88.7706	CD4;SRC;TNF
NIH_Funded_PIs_2017_Human_AutoRIF	Zikherman Julie (University Of California)	2024-03-24	0.00180704	0.0291318	88.7706	CD4;SRC;CD22
Rare_Diseases_AutoRIF_Gene_Lists	Cyclic thrombocytopenia	1959-04-01	0.00308676	0.0291565	41.4965	SRC;HDC;HP;TNF
Rare_Diseases_AutoRIF_Gene_Lists	Enolase deficiency type 3	1959-04-01	0.00308676	0.0291565	41.4965	SRC;DAG1;TNF;NES
PFOCR_Pathways_2023	PMC3009741 F3	2024-03-12	0.00021495	0.0292658	277.12	CCL12;CCL4;TNF
PFOCR_Pathways_2023	PMC4203530 F1	2024-03-12	0.00021495	0.0292658	277.12	SRC;HDC;TREM1
Drug_Perturbations_from_GEO_up	formaldehyde 712 rat GSE7002 sample 3551	11/354	0.00106733	0.0293344	22.1181	ARG2;AKIRIN1;LRG1;SELL;ZBTB10;CRY1;CCL3;MMP8;S100A8;SLC19A2;NFKB2
Rummagene_signatures	PMC2732591-1476-4598-8-64.nxml--Up inH-JNK L-JNK Up	2024-04-28	0.000177601	0.029517	142.292	PLAC8;EGLN3;CXCL13;S100A8
Rummagene_signatures	PMC10042141-Table 1.XLSX-Control Vs WT-UP-id Up	11/288	0.000190132	0.029517	34.4098	SRC;CCL4;ZBTB10;CCL3;IFI44;CXCL13;CLEC4E;CXCL3;DMKN;TNF;ARHGAP24
Rummagene_signatures	PMC10042141-Table 1.XLSX-Control Vs WT-UP-Name Up	11/288	0.000190132	0.029517	34.4098	SRC;CCL4;ZBTB10;CCL3;IFI44;CXCL13;CLEC4E;CXCL3;DMKN;TNF;ARHGAP24
Rummagene_signatures	PMC9108763-mmc3.xlsx-CELL Vs H37Rv DESeq Up-id Up	11/288	0.000190132	0.029517	34.4098	SRC;CCL4;ZBTB10;CCL3;IFI44;CXCL13;CLEC4E;CXCL3;DMKN;TNF;ARHGAP24
Rummagene_signatures	PMC9108763-mmc3.xlsx-CELL Vs H37Rv DESeq Up-Name Up	11/288	0.000190132	0.029517	34.4098	SRC;CCL4;ZBTB10;CCL3;IFI44;CXCL13;CLEC4E;CXCL3;DMKN;TNF;ARHGAP24
Azimuth_Cell_Types_2021	Memory B Cell, Kappa Light Chain CL0000787	2024-02-09	0.00355543	0.0295774	157.844	IGKC;MS4A1
Azimuth_Cell_Types_2021	Naive B Cell, Kappa Light Chain CL0000788	2024-02-09	0.00355543	0.0295774	157.844	IGKC;MS4A1
Azimuth_Cell_Types_2021	Intermediate B Cell, Kappa Light Chain CL0000785	2024-02-10	0.00441454	0.0295774	132.806	IGKC;MS4A1
Azimuth_Cell_Types_2021	Astrocyte CL0000127	2024-02-10	0.00441454	0.0295774	132.806	CST3;ARHGAP24
Azimuth_Cell_Types_2021	Sncg+ GABAergic Neuron 4 CL0000617	2024-02-10	0.00441454	0.0295774	132.806	ADAM33;SNCG
Azimuth_Cell_Types_2021	B CL0000236	2024-02-10	0.00441454	0.0295774	132.806	MS4A1;CD22
Azimuth_Cell_Types_2021	Memory B Cell, Lambda Light Chain CL0000787	2024-02-10	0.00441454	0.0295774	132.806	IGLC2;MS4A1
Azimuth_Cell_Types_2021	Naive B Cell, Lambda Light Chain CL0000788	2024-02-10	0.00441454	0.0295774	132.806	IGLC2;MS4A1
Rare_Diseases_AutoRIF_Gene_Lists	Mycobacterium Abscessus	6/140	0.00316844	0.0297126	25.5869	MAG;CD4;SRC;HP;TNF;MR1
Rare_Diseases_AutoRIF_Gene_Lists	Necrotizing enterocolitis	6/140	0.00316844	0.0297126	25.5869	TJP1;CD4;SRC;HP;TNF;S100A8
Disease_Perturbations_from_GEO_up	Atherosclerosis C0004153 mouse GSE363 sample 193	10/299	0.00103442	0.0298133	23.9164	PLAC8;CST3;LRRC59;WFDC21;IFT88;LRG1;SAA3;HP;GOLGA7;H2-Q10
NIH_Funded_PIs_2017_Human_AutoRIF	Holtzman David M (Washington University)	6/126	0.00186974	0.02994	31.2131	CX3CR1;CD4;CCL4;HP;TNF;NES
NIH_Funded_PIs_2017_Human_AutoRIF	Shaw Leslie M (Univ Of Massachusetts Med Sch Worcester)	6/126	0.00186974	0.02994	31.2131	CST3;CD4;SRC;HP;TNF;TREM1
NIH_Funded_PIs_2017_Human_AutoRIF	Li Aihua (Dartmouth College)	1986-05-01	0.00187563	0.02994	38.3978	CD4;SNAI1;CXCL3;TNF;NES
NIH_Funded_PIs_2017_Human_AutoRIF	Morgello Susan (Icahn School Of Medicine At Mount Sinai)	1986-05-01	0.00187563	0.02994	38.3978	CD4;SRC;CCL4;CCL3;TNF
NIH_Funded_PIs_2017_Human_AutoRIF	Pomper Martin G (Johns Hopkins University)	1986-05-01	0.00187563	0.02994	38.3978	MAG;CD4;HP;GAS6;TNF
Cancer_Cell_Line_Encyclopedia	NCIH1666 LUNG	1993-07-01	4.67665e-05	0.0301644	81.1951	THBD;SMOX;LY6D;SNCG;RHOV;TREM1;S100A8
NIH_Funded_PIs_2017_Human_AutoRIF	Doncel Gustavo F (Eastern Virginia Medical School)	1952-04-01	0.00194059	0.030439	51.384	CD4;SLPI;F10;TNF
NIH_Funded_PIs_2017_Human_AutoRIF	Kraft Monica (University Of Arizona)	1952-04-01	0.00194059	0.030439	51.384	CD4;SRC;HP;TNF
NIH_Funded_PIs_2017_Human_AutoRIF	Lu Xiaowei (University Of Virginia)	1952-04-01	0.00194059	0.030439	51.384	CD4;SRC;RAC3;TNF
NIH_Funded_PIs_2017_Human_AutoRIF	Miller Mark J (Washington University)	1952-04-01	0.00194059	0.030439	51.384	CX3CR1;CD4;SRC;TNF
NIH_Funded_PIs_2017_Human_AutoRIF	Pinsky David J (University Of Michigan)	1952-04-01	0.00194059	0.030439	51.384	CD4;HP;TNF;MR1
NIH_Funded_PIs_2017_Human_AutoRIF	Chen Zheng (University Of Texas Hlth Sci Ctr Houston)	6/127	0.00194611	0.030439	30.7563	CD4;SRC;CCL4;HP;CRY1;TNF
NIH_Funded_PIs_2017_Human_AutoRIF	Haynes Barton F (Duke University)	1987-05-01	0.00197378	0.030439	37.6195	CD4;CCL4;HP;CCL3;TNF
NIH_Funded_PIs_2017_Human_AutoRIF	Sheppard Dean (University Of California)	1987-05-01	0.00197378	0.030439	37.6195	CD4;SRC;CCL4;ADAM33;TNF
NIH_Funded_PIs_2017_Human_AutoRIF	Wang Yuan (Florida State University)	6/128	0.00202482	0.030439	30.3089	CX3CR1;CD4;SRC;CCL4;HP;TNF
NIH_Funded_PIs_2017_Human_AutoRIF	Callegan Michelle C (University Of Oklahoma Hlth Sciences Ctr)	2024-03-25	0.00203813	0.030439	83.1168	TJP1;CCL3;TNF
NIH_Funded_PIs_2017_Human_AutoRIF	Cruz Ponciano D (Ut Southwestern Medical Center)	2024-03-25	0.00203813	0.030439	83.1168	CD4;SRC;TNF
NIH_Funded_PIs_2017_Human_AutoRIF	Dichek David A (University Of Washington)	2024-03-25	0.00203813	0.030439	83.1168	MMP13;TNF;S100A8
NIH_Funded_PIs_2017_Human_AutoRIF	Gidday Jeffrey M (Lsu Health Sciences Center New Orleans)	2024-03-25	0.00203813	0.030439	83.1168	CX3CR1;TJP1;HP
NIH_Funded_PIs_2017_Human_AutoRIF	Nakayama Maki (University Of Colorado Denver)	2024-03-25	0.00203813	0.030439	83.1168	CD4;GAS6;TNF
NIH_Funded_PIs_2017_Human_AutoRIF	Orth Kim (Ut Southwestern Medical Center)	2024-03-25	0.00203813	0.030439	83.1168	SRC;RAC3;TNF
NIH_Funded_PIs_2017_Human_AutoRIF	Slowikowski Kamil (Harvard Medical School)	2024-03-25	0.00203813	0.030439	83.1168	CX3CR1;CD4;CXCL13
NIH_Funded_PIs_2017_Human_AutoRIF	Jain Mohit (University Of California San Diego)	1988-05-01	0.00207564	0.030439	36.8641	CD4;HP;RAC3;TNF;NES
NIH_Funded_PIs_2017_Human_AutoRIF	Allen Lee-Ann H (University Of Iowa)	1953-04-01	0.00208246	0.030439	49.7641	SRC;CCL4;HP;NFKB2
NIH_Funded_PIs_2017_Human_AutoRIF	Bacchetta Rosa (Stanford University)	1953-04-01	0.00208246	0.030439	49.7641	CD4;SRC;TNF;NFKB2
NIH_Funded_PIs_2017_Human_AutoRIF	Burden Steven (New York University School Of Medicine)	1953-04-01	0.00208246	0.030439	49.7641	CD4;SRC;EEF1A2;DAG1
NIH_Funded_PIs_2017_Human_AutoRIF	Chapman Harold A (University Of California)	1953-04-01	0.00208246	0.030439	49.7641	CST3;CD4;SRC;SNAI1
NIH_Funded_PIs_2017_Human_AutoRIF	Chen Yi-Guang (Medical College Of Wisconsin)	1953-04-01	0.00208246	0.030439	49.7641	CD4;CCL4;CCL3;TNF
NIH_Funded_PIs_2017_Human_AutoRIF	Ensrud Kristine (University Of Minnesota)	1953-04-01	0.00208246	0.030439	49.7641	CST3;CD4;SRC;TNF
NIH_Funded_PIs_2017_Human_AutoRIF	John-Stewart Grace (University Of Washington)	1953-04-01	0.00208246	0.030439	49.7641	CD4;SLPI;CCL4;CCL3
NIH_Funded_PIs_2017_Human_AutoRIF	Norris Keith C (University Of California Los Angeles)	1953-04-01	0.00208246	0.030439	49.7641	HP;RHOU;MMP8;TNF
NIH_Funded_PIs_2017_Human_AutoRIF	Wood Gary S (University Of Wisconsin-Madison)	1953-04-01	0.00208246	0.030439	49.7641	CD4;SRC;TNF;TGM2
NIH_Funded_PIs_2017_Human_AutoRIF	Lopezpajares Vanessa (Stanford University)	10/329	0.00210012	0.030439	19.4051	CD4;SLPI;F10;SRC;HP;CRY1;XPC;TNF;MR1;CD22
NIH_Funded_PIs_2017_Human_AutoRIF	Alexander Ryan K (Harvard Medical School)	2024-02-07	0.00210209	0.030439	241.6	FIS1;CRY1
NIH_Funded_PIs_2017_Human_AutoRIF	Britton Robert A (Baylor College Of Medicine)	2024-02-07	0.00210209	0.030439	241.6	CD4;TNF
NIH_Funded_PIs_2017_Human_AutoRIF	Chander Geetanjali (Johns Hopkins University)	2024-02-07	0.00210209	0.030439	241.6	CD4;HP
NIH_Funded_PIs_2017_Human_AutoRIF	Dhillon Navneet Kaur (University Of Kansas Medical Center)	2024-02-07	0.00210209	0.030439	241.6	CD4;TNF
NIH_Funded_PIs_2017_Human_AutoRIF	Drake Matthew G (Oregon Health & Science University)	2024-02-07	0.00210209	0.030439	241.6	CD4;TNF
NIH_Funded_PIs_2017_Human_AutoRIF	Ekstrand Maria L (University Of California)	2024-02-07	0.00210209	0.030439	241.6	CD4;HP
NIH_Funded_PIs_2017_Human_AutoRIF	Eschenbach David (University Of Washington)	2024-02-07	0.00210209	0.030439	241.6	CD4;TNF
NIH_Funded_PIs_2017_Human_AutoRIF	Fukamachi Kiyotaka (Cleveland Clinic Lerner Com-Cwru)	2024-02-07	0.00210209	0.030439	241.6	CD4;MAG
NIH_Funded_PIs_2017_Human_AutoRIF	Gaultier Alban P (University Of Virginia)	2024-02-07	0.00210209	0.030439	241.6	MAG;TNF
NIH_Funded_PIs_2017_Human_AutoRIF	Gedeon Patrick C (Duke University)	2024-02-07	0.00210209	0.030439	241.6	CD4;CCL3
NIH_Funded_PIs_2017_Human_AutoRIF	Goodwin Julie (Yale University)	2024-02-07	0.00210209	0.030439	241.6	CD4;TNF
NIH_Funded_PIs_2017_Human_AutoRIF	Hearon Christopher M (Ut Southwestern Medical Center)	2024-02-07	0.00210209	0.030439	241.6	SRC;TNF
NIH_Funded_PIs_2017_Human_AutoRIF	Jain Felipe A (University Of California)	2024-02-07	0.00210209	0.030439	241.6	CD4;TNF
NIH_Funded_PIs_2017_Human_AutoRIF	Lee Robin E C (University Of Pittsburgh At Pittsburgh)	2024-02-07	0.00210209	0.030439	241.6	CD4;TNF
NIH_Funded_PIs_2017_Human_AutoRIF	Marquine Maria (University Of California San Diego)	2024-02-07	0.00210209	0.030439	241.6	CD4;TNF
NIH_Funded_PIs_2017_Human_AutoRIF	Prahl Mary (University Of California)	2024-02-07	0.00210209	0.030439	241.6	CD4;TNF
NIH_Funded_PIs_2017_Human_AutoRIF	Randhawa Parmjeet S (University Of Pittsburgh At Pittsburgh)	2024-02-07	0.00210209	0.030439	241.6	CD4;TNF
NIH_Funded_PIs_2017_Human_AutoRIF	Reisdorph Nichole A (University Of Colorado Denver)	2024-02-07	0.00210209	0.030439	241.6	CD4;SRC
NIH_Funded_PIs_2017_Human_AutoRIF	Salvatore Mirella (Weill Medical Coll Of Cornell Univ)	2024-02-07	0.00210209	0.030439	241.6	CD4;TNF
NIH_Funded_PIs_2017_Human_AutoRIF	Shen Aimee (Tufts University Boston)	2024-02-07	0.00210209	0.030439	241.6	CST3;HP
NIH_Funded_PIs_2017_Human_AutoRIF	Sumner Charlotte Jane (Johns Hopkins University)	2024-02-07	0.00210209	0.030439	241.6	HP;CACNA1S
NIH_Funded_PIs_2017_Human_AutoRIF	Van De Water Judy A (University Of California At Davis)	2024-02-07	0.00210209	0.030439	241.6	CX3CR1;CCL4
NIH_Funded_PIs_2017_Human_AutoRIF	Wolschendorf Frank (University Of Alabama At Birmingham)	2024-02-07	0.00210209	0.030439	241.6	CD4;TNF
NIH_Funded_PIs_2017_Human_AutoRIF	Yi Guohua (Texas Tech University Health Scis Center)	2024-02-07	0.00210209	0.030439	241.6	CD4;TNF
NIH_Funded_PIs_2017_Human_AutoRIF	Zhong Xiaoping (Duke University)	2024-02-07	0.00210209	0.030439	241.6	CD4;TNF
NIH_Funded_PIs_2017_Human_AutoRIF	Pflugfelder Stephen C (Baylor College Of Medicine)	6/129	0.0021059	0.0304399	29.8706	TJP1;CD4;MMP13;CCL3;TNF;NES
Rare_Diseases_AutoRIF_Gene_Lists	Interferon gamma receptor 1 deficiency	6/141	0.00328176	0.030665	25.241	CD4;SRC;CCL4;LY6D;CXCL13;TNF
Ligand_Perturbations_from_GEO_up	interleukin-15 human PBMC GSE59184 ligand:144	10/321	0.00175446	0.030703	20.4932	PLAC8;HEXB;CCL4;CCL3;GSAP;RHOU;CLEC4E;CXCL3;TNF;RHOQ
Rare_Diseases_AutoRIF_Gene_Lists	Lymphoma large-cell immunoblastic	8/240	0.00331353	0.0308514	19.6526	MAG;CD4;SRC;HDC;HP;CXCL13;TNF;CD22
Rare_Diseases_AutoRIF_Gene_Lists	Ichthyosis lamellar 2	1999-05-01	0.00346383	0.0308523	29.8352	TJP1;CD4;SLPI;HP;TNF
Rare_Diseases_AutoRIF_Gene_Lists	Paraneoplastic cerebellar degeneration	1999-05-01	0.00346383	0.0308523	29.8352	CST3;MAG;CD4;HP;TNF
Rare_Diseases_AutoRIF_Gene_Lists	IRAK4 deficiency	2024-03-30	0.00346568	0.0308523	61.9062	CD4;HP;TNF
Rare_Diseases_AutoRIF_Gene_Lists	TORCH syndrome	2024-03-30	0.00346568	0.0308523	61.9062	CD4;SELL;HP
Rare_Diseases_AutoRIF_Gene_Lists	Botulism	6/143	0.00351744	0.0308523	24.5684	CD4;SELL;SRC;HP;TNF;NES
Rare_Diseases_AutoRIF_Gene_Lists	Miller-Dieker syndrome	6/143	0.00351744	0.0308523	24.5684	HIC2;TUBB2B;SELL;KIF2A;ERCC4;NES
Rare_Diseases_AutoRIF_Gene_Lists	Bilirubin induced brain injury in the newborn	2024-02-09	0.00355543	0.0308523	157.844	HP;TNF
Rare_Diseases_AutoRIF_Gene_Lists	Syphilitic myelopathy	2024-02-09	0.00355543	0.0308523	157.844	CD4;MAG
Rare_Diseases_AutoRIF_Gene_Lists	Intraocular melanoma	8/243	0.00357209	0.0308523	19.1435	TJP1;CX3CR1;CD4;F10;SRC;CXCL3;TNF;NES
Rare_Diseases_AutoRIF_Gene_Lists	Absent T lymphocytes	5/100	0.00361652	0.0308523	29.2948	CD4;SRC;CCL4;CCL3;TNF
Rare_Diseases_AutoRIF_Gene_Lists	Amebiasis	5/100	0.00361652	0.0308523	29.2948	CD4;SRC;HP;CCL3;TNF
Rare_Diseases_AutoRIF_Gene_Lists	Cytomegalic inclusion disease	5/100	0.00361652	0.0308523	29.2948	CX3CR1;CD4;CCL4;HP;TNF
Rare_Diseases_AutoRIF_Gene_Lists	Hepatic encephalopathy	5/100	0.00361652	0.0308523	29.2948	CD4;SRC;CCL4;HP;TNF
Rare_Diseases_AutoRIF_Gene_Lists	Lactate dehydrogenase deficiency	5/100	0.00361652	0.0308523	29.2948	CD4;CCL4;HP;TNF;NES
Rare_Diseases_AutoRIF_Gene_Lists	Leukemia T-cell chronic	5/100	0.00361652	0.0308523	29.2948	CD4;SRC;HP;TNF;CD22
Rare_Diseases_AutoRIF_Gene_Lists	Lymph node neoplasm	5/100	0.00361652	0.0308523	29.2948	CD4;SRC;HP;SNAI1;TNF
Rare_Diseases_AutoRIF_Gene_Lists	Mastocytosis	5/100	0.00361652	0.0308523	29.2948	CD4;SRC;HDC;HP;TNF
Rare_Diseases_AutoRIF_Gene_Lists	Oral squamous cell carcinoma	5/100	0.00361652	0.0308523	29.2948	CD4;SRC;HP;SNAI1;TNF
Rare_Diseases_AutoRIF_Gene_Lists	Placenta disorder	5/100	0.00361652	0.0308523	29.2948	CD4;CCL4;HP;MMP8;TNF
Rare_Diseases_AutoRIF_Gene_Lists	Severe combined immunodeficiency	5/100	0.00361652	0.0308523	29.2948	MAG;CD4;SRC;HP;TNF
Rare_Diseases_AutoRIF_Gene_Lists	Spirochetes disease	5/100	0.00361652	0.0308523	29.2948	CD4;HP;CCL3;CXCL13;TNF
Rare_Diseases_AutoRIF_Gene_Lists	Hepatorenal syndrome	6/144	0.00363989	0.0308523	24.2414	CST3;AHI1;CD4;CCL4;HP;TNF
Rare_Diseases_AutoRIF_Gene_Lists	Lysinuric protein intolerance	1962-04-01	0.0036949	0.0308523	38.1202	CST3;CD4;HP;TNF
Rare_Diseases_AutoRIF_Gene_Lists	Platelet storage pool deficiency	7/193	0.00373045	0.0308523	20.9461	P2RY13;MAG;SRC;CCL4;HP;TNF;NES
Rare_Diseases_AutoRIF_Gene_Lists	Anthrax	5/101	0.00377398	0.0308523	28.7685	CD4;SRC;HP;CCL3;TNF
Rare_Diseases_AutoRIF_Gene_Lists	Bare lymphocyte syndrome	5/101	0.00377398	0.0308523	28.7685	MAG;CD4;SRC;HP;TNF
Rare_Diseases_AutoRIF_Gene_Lists	Bronchiolitis obliterans	5/101	0.00377398	0.0308523	28.7685	CD4;SLPI;HP;CCL3;TNF
Rare_Diseases_AutoRIF_Gene_Lists	Classic Kaposi sarcoma	5/101	0.00377398	0.0308523	28.7685	CX3CR1;CD4;HP;CCL3;TNF
Rare_Diseases_AutoRIF_Gene_Lists	Hepatocellular carcinoma adult	5/101	0.00377398	0.0308523	28.7685	CD4;SRC;HP;SNAI1;TNF
Rare_Diseases_AutoRIF_Gene_Lists	Leucocyte adhesion defect	5/101	0.00377398	0.0308523	28.7685	CD4;SRC;CXCL13;TNF;CD22
Rare_Diseases_AutoRIF_Gene_Lists	Lymphatic neoplasm	5/101	0.00377398	0.0308523	28.7685	CD4;SRC;HP;SNAI1;TNF
Rare_Diseases_AutoRIF_Gene_Lists	Malignant mesenchymal tumor	5/101	0.00377398	0.0308523	28.7685	CD4;SRC;HP;SNAI1;TNF
Rare_Diseases_AutoRIF_Gene_Lists	Meleda disease	5/101	0.00377398	0.0308523	28.7685	KANK2;CD4;SRC;HP;TNF
Rare_Diseases_AutoRIF_Gene_Lists	Muscular dystrophy	5/101	0.00377398	0.0308523	28.7685	CD4;HP;DAG1;CAPN3;TNF
Rare_Diseases_AutoRIF_Gene_Lists	Palmoplantar keratoderma	5/101	0.00377398	0.0308523	28.7685	KANK2;CD4;SRC;HP;TNF
Rare_Diseases_AutoRIF_Gene_Lists	Splenomegaly	5/101	0.00377398	0.0308523	28.7685	CD4;SRC;HP;TNF;CD22
Rare_Diseases_AutoRIF_Gene_Lists	Nevo syndrome	2024-03-31	0.00380845	0.0308523	58.6985	HP;PLCE1;RAPSN
Rare_Diseases_AutoRIF_Gene_Lists	Acute non lymphoblastic leukemia	5/102	0.00393629	0.0308523	28.2556	CD4;SRC;HP;TNF;CD22
Rare_Diseases_AutoRIF_Gene_Lists	B-cell lymphomas	5/102	0.00393629	0.0308523	28.2556	CD4;SRC;HP;TNF;CD22
Rare_Diseases_AutoRIF_Gene_Lists	Burkitt's lymphoma	5/102	0.00393629	0.0308523	28.2556	CD4;SRC;CXCL13;TNF;CD22
Rare_Diseases_AutoRIF_Gene_Lists	CD4 deficiency	5/102	0.00393629	0.0308523	28.2556	CD4;SRC;HP;CCL3;TNF
Rare_Diseases_AutoRIF_Gene_Lists	Cerebellar agenesis	5/102	0.00393629	0.0308523	28.2556	AHI1;TUBB2B;CD4;HP;NES
Rare_Diseases_AutoRIF_Gene_Lists	Chagas disease	5/102	0.00393629	0.0308523	28.2556	CD4;CCL4;HP;CCL3;TNF
Rare_Diseases_AutoRIF_Gene_Lists	Hypomelanosis of Ito	5/102	0.00393629	0.0308523	28.2556	CD4;HP;XPC;TNF;POLH
Rare_Diseases_AutoRIF_Gene_Lists	Klebsiella	5/102	0.00393629	0.0308523	28.2556	MAG;CD4;SRC;HP;TNF
Rare_Diseases_AutoRIF_Gene_Lists	Lambdoid synostosis	5/102	0.00393629	0.0308523	28.2556	IFT52;SRC;HP;SNAI1;TNF
Rare_Diseases_AutoRIF_Gene_Lists	Liver cancer	5/102	0.00393629	0.0308523	28.2556	CD4;SRC;CCL4;HP;TNF
Rare_Diseases_AutoRIF_Gene_Lists	Lymphoblastic lymphoma	5/102	0.00393629	0.0308523	28.2556	CD4;SRC;HP;TNF;CD22
Rare_Diseases_AutoRIF_Gene_Lists	Membranous nephropathy	5/102	0.00393629	0.0308523	28.2556	CD4;PIGN;SRC;HP;TNF
Rare_Diseases_AutoRIF_Gene_Lists	Oligoastrocytoma	5/102	0.00393629	0.0308523	28.2556	CD4;SRC;HP;TNF;NES
Rare_Diseases_AutoRIF_Gene_Lists	Omenn syndrome	5/102	0.00393629	0.0308523	28.2556	MAG;CD4;SRC;HP;TNF
Rare_Diseases_AutoRIF_Gene_Lists	Peripartum cardiomyopathy	5/102	0.00393629	0.0308523	28.2556	CD4;SRC;HP;TNF;MR1
Rare_Diseases_AutoRIF_Gene_Lists	Autosomal dominant hyper IgE syndrome	8/247	0.00394086	0.0308523	18.4911	MAG;CD4;SRC;HP;CXCL13;TNF;NES;CD22
Reactome_2016	Rho GTPase cycle Homo sapiens R-HSA-194840	7/122	0.000257928	0.0309911	50.247	TIAM2;MCF2L;RAC3;RHOU;RHOV;ARHGAP24;RHOQ
Reactome_2016	Chemokine receptors bind chemokines Homo sapiens R-HSA-380108	1956-05-01	0.000263194	0.0309911	80.1806	CX3CR1;CCL4;CCL3;CXCL13;CXCL3
Rummagene_transcription_factors	PMC6491485-41467 2019 9913 MOESM4 ESM.xlsx-DEGs Figure 2C D-Comparison LPS-BAL CD14 CD16 MP Vs HC Blood Classical Monocytes IRF6	1984-06-01	0.000219562	0.0310222	64.5307	CX3CR1;SRC;CLEC5A;CCL4;CCL3;CD22
Rummagene_transcription_factors	PMC8881251-18 2022 4183 MOESM2 ESM.xlsx-ERM Vs P1-DEGs ERM Versus P1 Organoids ETV5	34/1765	0.00022701	0.0310222	17.513	CX3CR1;CXCL13;CXCL3;DMKN;TNF;TREM1;PLAC8;THBD;MCF2L;CLEC5A;CCL4;CCL3;PMEPA1;SNCG;PHACTR1;CCN1;SLC16A3;CD177;TGM2;P2RY13;MMP8;BICC1;TUBB2B;VCAN;MMP13;SLPI;CRISPLD2;EEF1A2;SNAI1;MZB1;PLP1;LY6D;TMEM119;S100A8
Disease_Perturbations_from_GEO_up	renal cell carcinoma DOID-4450 human GSE38424 sample 664	10/302	0.00111513	0.0310315	23.4083	PLAC8;THBD;SELL;SMOX;CRY1;CCL3;ST3GAL6;PHACTR1;TNF;TREM1
COVID-19_Related_Gene_Sets_2021	Top 500 upregulated genes in mouse liver with SARS-CoV-2 infection (Day 3) from GEO GSE162113	12/402	0.000904326	0.0312183	21.7954	PLAC8;P2RY13;LRG1;RBL1;SLPI;SELL;HP;IFI44;PRTN3;ACVR1B;PARP12;S100A8
COVID-19_Related_Gene_Sets_2021	500 genes up-regulated by SARS-CoV-2 in human cardiomyocytes from GSE150392	13/461	0.00093967	0.0312183	20.488	SMOX;IFI44;CXCL3;BICC1;NFKB2;THBD;PDP2;SNAI1;TMEM119;CRY1;SNIP1;SLC16A3;SLC19A2
COVID-19_Related_Gene_Sets_2021	SARS Perturbation 430 Up Genes from GEN3VA Mouse Lung; Accession: GSE68820 Platform: GPL7202 Entry 3	12/404	0.000943808	0.0312183	21.5498	PLAC8;SLPI;FIGNL1;CLEC5A;CCL4;IFI44;CXCL13;CLEC4E;CXCL3;MMP8;TNF;CD177
NIH_Funded_PIs_2017_Human_AutoRIF	Spector Stephen A (University Of California San Diego)	7/175	0.00216491	0.0312371	25.4706	CX3CR1;CD4;SELL;CCL4;HP;GAS6;TNF
Disease_Perturbations_from_GEO_up	diffuse large B-cell lymphoma DOID-0050745 mouse GSE6136 sample 686	8/203	0.00116727	0.0313994	27.7064	PLAC8;CST3;SLPI;HP;LY6D;PRTN3;S100A8;IFITM6
NIH_Funded_PIs_2017_Human_AutoRIF	Wu Reen (University Of California At Davis)	1989-05-01	0.00218127	0.0314173	36.1307	TJP1;CD4;SRC;TNF;TGM2
Rare_Diseases_AutoRIF_Gene_Lists	Chikungunya	6/147	0.00402628	0.0314267	23.2958	MAG;CD4;SRC;HP;TNF;NES
Jensen_TISSUES	Stromal cell	8/182	0.000574482	0.0314529	34.3468	VCAN;CD4;MMP13;CCL4;CCL3;CXCL13;TNF;NES
FANTOM6_lncRNA_KD_DEGs	CATG00000095991.1-ASO_C0012015_07-DEGs Up	9/191	0.000156048	0.0315217	43.5985	THBD;F10;CAT;IFI44;SNCG;XPC;PARP12;RBM43;NFKB2
Rare_Diseases_AutoRIF_Gene_Lists	Hereditary multiple osteochondromas	7/196	0.00405845	0.0315573	20.2998	VCAN;ZMYM2;MMP13;KCNJ10;SELL;SRC;HP
Rare_Diseases_AutoRIF_Gene_Lists	Acute lymphoblastic leukemia	5/103	0.00410354	0.0315573	27.7557	CD4;SRC;HP;TNF;CD22
Rare_Diseases_AutoRIF_Gene_Lists	Ceroid storage disease	5/103	0.00410354	0.0315573	27.7557	CD4;HEXB;HP;TNF;NES
Rare_Diseases_AutoRIF_Gene_Lists	Radiation induced cancer	5/103	0.00410354	0.0315573	27.7557	CD4;SRC;HP;XPC;TNF
Rare_Diseases_AutoRIF_Gene_Lists	West nile virus	5/103	0.00410354	0.0315573	27.7557	CD4;CCL4;HP;CCL3;TNF
Rare_Diseases_AutoRIF_Gene_Lists	Acute erythroleukemia	1964-04-01	0.00414258	0.0315781	36.0934	CD4;SRC;HP;TNF
Rare_Diseases_AutoRIF_Gene_Lists	Glucosephosphate isomerase deficiency	1964-04-01	0.00414258	0.0315781	36.0934	CD4;HP;TNF;CD22
Rare_Diseases_AutoRIF_Gene_Lists	Idiopathic hypersomnia	1964-04-01	0.00414258	0.0315781	36.0934	CD4;HP;CRY1;TNF
Disease_Perturbations_from_GEO_up	discoid lupus erythematosus UMLS CUI-C0024138 human GSE52471 sample 689	11/360	0.00122137	0.0315966	21.303	PLAC8;SELL;TFEC;CCL4;CCL3;IFI44;CXCL13;MS4A1;PARP12;S100A8;TGM2
Disease_Perturbations_from_GEO_up	glaucoma associated with systemic syndromes DOID-1686 mouse GSE26299 sample 487	9/255	0.00126478	0.0315966	24.4755	VCAN;MMP13;LRG1;SAA3;HP;IFI44;CXCL13;DMKN;NES
Disease_Perturbations_from_GEO_up	asthma DOID-2841 human GSE31773 sample 715	10/308	0.00129205	0.0315966	22.4333	CMTM8;AKIRIN1;SLPI;HP;CCL3;MCEMP1;PRTN3;MMP8;SLC19A2;CD177
HDSigDB_Mouse_2021	Genes Changed In Microglial Cells Of R6/2 Vs WT PMID32681824	1956-05-01	0.000263194	0.0316162	80.1806	CX3CR1;CST3;HEXB;PLP1;PHACTR1
Rare_Diseases_AutoRIF_Gene_Lists	Acute megakaryoblastic leukemia	6/148	0.00416159	0.0316213	22.992	MAG;CD4;SRC;HP;TNF;CD22
Rare_Diseases_AutoRIF_Gene_Lists	Mycobacterium Marinum	7/197	0.0041725	0.0316213	20.0903	CD4;SELL;SRC;RAC3;RHOU;RHOV;TNF
Disease_Perturbations_from_GEO_up	Oligodendroglioma C0028945 human GSE4290 sample 251	9/257	0.00133506	0.031688	24.0789	CST3;TUBB2B;VCAN;SELL;EEF1A2;CCL4;CCL3;NES;HERPUD1
Virus-Host_PPI_P-HIPSTer_2020	Vaccinia virus chemokine binding protein (gene: C23L)	1957-06-01	2.46206e-05	0.0317359	124.499	RBL1;SRC;CCL4;CCL3;CXCL13;CXCL3
Virus-Host_PPI_P-HIPSTer_2020	Vaccinia virus Ankara viral chemokine binding protein	1957-06-01	2.46206e-05	0.0317359	124.499	RBL1;SRC;CCL4;CCL3;CXCL13;CXCL3
GO_Cellular_Component_2021	intracellular organelle lumen (GO:0070013)	19/848	0.00112928	0.0318457	15.946	ARG2;F10;GFM2;GSR;HP;MMP8;CST3;VCAN;LRG1;PDP2;CRISPLD2;CAT;DAG1;MZB1;HYOU1;CAPN1;CCN1;GAS6;GOLGA7
DisGeNET	Tophus	2024-03-09	8.39495e-05	0.0319008	462.027	MS4A1;TNF;TREM1
NIH_Funded_PIs_2017_Human_AutoRIF	Emerson Stephen G (Columbia University Health Sciences)	1954-04-01	0.00223133	0.0319116	48.221	CD4;SRC;CCL3;TNF
NIH_Funded_PIs_2017_Human_AutoRIF	Fong Lawrence (University Of California)	1954-04-01	0.00223133	0.0319116	48.221	CD4;CCL4;CCL3;TNF
NIH_Funded_PIs_2017_Human_AutoRIF	Kedl Ross M (University Of Colorado Denver)	1954-04-01	0.00223133	0.0319116	48.221	CD4;SRC;HP;TNF
NIH_Funded_PIs_2017_Human_AutoRIF	Richardson Bruce C (University Of Michigan)	1954-04-01	0.00223133	0.0319116	48.221	CD4;CCL4;CCL3;TNF
Rummagene_transcription_factors	PMC8010670-Table 7.XLSX-LPS 2 Genes-MT1G IRF6	1955-05-01	0.000241678	0.0319257	82.6346	VCAN;MCEMP1;CLEC4E;TREM1;S100A8
Gene_Perturbations_from_GEO_up	Mmp10 KO mouse GSE7957 sample 2748	11/353	0.00104329	0.0319943	22.2578	ARG2;MMP13;LRG1;HDC;SAA3;CAT;CCL3;CXCL3;GOLGA7;MR1;CD177
Rare_Diseases_AutoRIF_Gene_Lists	Glomerulonephritis	5/104	0.00427581	0.0320317	27.2684	CD4;PIGN;SRC;HP;TNF
Rare_Diseases_AutoRIF_Gene_Lists	Idiopathic pulmonary fibrosis	5/104	0.00427581	0.0320317	27.2684	CD4;SRC;CCL4;HP;TNF
Rare_Diseases_AutoRIF_Gene_Lists	Melanoma familial	5/104	0.00427581	0.0320317	27.2684	CD4;F10;SRC;SNAI1;TNF
Rare_Diseases_AutoRIF_Gene_Lists	Pulmonary sequestration	5/104	0.00427581	0.0320317	27.2684	CD4;CCL4;HP;CCL3;TNF
Rummagene_signatures	PMC8604334-pone.0260119.s005.xlsx-jVenn OriginalListsUP-ROM Up Up	9/199	0.000212188	0.0321135	40.2822	VCAN;SELL;CLEC5A;CRY1;MCEMP1;CXCL3;S100A8;SH2B2;NFKB2
Rummagene_signatures	PMC7511582-Table 1.XLSX-Sheet1-Up Regulated Genes In M Mass Compared To HCMV M Mass Up	14/448	0.0002153	0.0321135	27.756	HP;MMP8;PLAC8;THBD;VCAN;CD4;ZFYVE16;CLEC5A;CCL4;PXYLP1;GSAP;ST3GAL6;CLEC4E;LGR4
NIH_Funded_PIs_2017_Human_AutoRIF	Bachstetter Adam D (University Of Kentucky)	2024-03-26	0.00228679	0.0321382	78.022	CX3CR1;PLP1;TNF
NIH_Funded_PIs_2017_Human_AutoRIF	Bharat Ankit (Northwestern University At Chicago)	2024-03-26	0.00228679	0.0321382	78.022	CX3CR1;CD4;TNF
NIH_Funded_PIs_2017_Human_AutoRIF	Brulois Kevin (Stanford University)	2024-03-26	0.00228679	0.0321382	78.022	CD4;SRC;TNF
NIH_Funded_PIs_2017_Human_AutoRIF	Duncan Steven R (University Of Alabama At Birmingham)	2024-03-26	0.00228679	0.0321382	78.022	CD4;CXCL13;TNF
NIH_Funded_PIs_2017_Human_AutoRIF	Hladik Florian (University Of Washington)	2024-03-26	0.00228679	0.0321382	78.022	CD4;SLPI;TNF
NIH_Funded_PIs_2017_Human_AutoRIF	Monson Nancy L (Ut Southwestern Medical Center)	2024-03-26	0.00228679	0.0321382	78.022	CD4;CXCL13;TNF
NIH_Funded_PIs_2017_Human_AutoRIF	Patterson Thomas L (University Of California San Diego)	2024-03-26	0.00228679	0.0321382	78.022	CD4;SELL;TNF
NIH_Funded_PIs_2017_Human_AutoRIF	Ray Thomas (Duke University)	2024-03-26	0.00228679	0.0321382	78.022	CD4;CACNA1S;TNF
NIH_Funded_PIs_2017_Human_AutoRIF	Rosi Susanna (University Of California)	2024-03-26	0.00228679	0.0321382	78.022	CX3CR1;HP;TNF
NIH_Funded_PIs_2017_Human_AutoRIF	Sobel Eric (University Of California Los Angeles)	1990-05-01	0.00229078	0.0321382	35.4184	CD4;CCL4;IFI44;CXCL13;TNF
NIH_Funded_PIs_2017_Human_AutoRIF	Son Young-Jin (Temple Univ Of The Commonwealth)	1990-05-01	0.00229078	0.0321382	35.4184	TJP1;MAG;SRC;TNF;NES
Enrichr_Users_Contributed_Lists_2020	AML versus CD34+ BLAST GENES	13/457	0.000867957	0.032294	20.9124	CX3CR1;P2RY13;TNF;TREM1;CST3;VCAN;CD4;IGKC;CRISPLD2;CCL4;CCL3;SLC16A3;S100A8
HDSigDB_Mouse_2021	Top Microglia-Specific Genes In Humans And Mice PMID29892006	24/1081	0.000286465	0.0323874	19.2836	CX3CR1;P2RY13;CCL12;DQX1;HEXB;MCEMP1;CXCL3;TNF;TREM1;HERPUD1;PLAC8;CD4;IGKC;TFEC;CLEC5A;CCL4;TMEM119;CCL3;CAPN3;GAS6;SLC16A3;RAPSN;S100A8;SH2B2
Gene_Perturbations_from_GEO_down	Nfkbiz KO mouse GSE43075 sample 2529	10/277	0.000576851	0.032693	28.118	EGLN3;VCAN;SMOX;TFEC;CCL3;EMILIN2;CXCL13;CXCL3;MMP8;SLC16A3
Rare_Diseases_AutoRIF_Gene_Lists	AIDS dysmorphic syndrome	2024-02-10	0.00441454	0.0327026	132.806	CD4;TNF
Rare_Diseases_AutoRIF_Gene_Lists	Granulomatous hypophysitis	2024-02-10	0.00441454	0.0327026	132.806	CD4;NES
Rare_Diseases_AutoRIF_Gene_Lists	Plasmalogens synthesis deficiency isolated	2024-02-10	0.00441454	0.0327026	132.806	FIS1;NES
Rare_Diseases_AutoRIF_Gene_Lists	Cytoplasmic body myopathy	8/252	0.00444244	0.0327026	17.7157	CST3;CD4;DAG1;HP;CAPN3;TNF;HERPUD1;NFKB2
Rare_Diseases_AutoRIF_Gene_Lists	Alexander disease	5/105	0.00445317	0.0327026	26.7932	CD4;SRC;HP;TNF;NES
Rare_Diseases_AutoRIF_Gene_Lists	Cutaneous T-cell lymphoma	5/105	0.00445317	0.0327026	26.7932	CD4;HP;CXCL13;TNF;CD22
Rare_Diseases_AutoRIF_Gene_Lists	Follicular lymphoma	5/105	0.00445317	0.0327026	26.7932	CD4;HP;CXCL13;TNF;CD22
Microbe_Perturbations_from_GEO_up	gammaherpesvirus 68 (MHV-68) mouse spleen GDS4775 microbe:108	11/467	0.00868312	0.0328639	11.4733	CCL12;MMP13;SLPI;SAA3;TFEC;CLEC5A;CCL4;CCL3;IFI44;CLEC4E;PARP12
NIH_Funded_PIs_2017_Human_AutoRIF	Khanna Dinesh (University Of Michigan)	6/132	0.00236393	0.0328681	28.6082	THBD;CD4;SRC;PLP1;CXCL3;TNF
NIH_Funded_PIs_2017_Human_AutoRIF	Kim Minsoo (University Of Rochester)	6/132	0.00236393	0.0328681	28.6082	CD4;SELL;SRC;HP;CXCL13;TNF
NIH_Funded_PIs_2017_Human_AutoRIF	Betts Michael R (University Of Pennsylvania)	1955-04-01	0.00238739	0.0328681	46.7496	CD4;CCL4;CCL3;TNF
NIH_Funded_PIs_2017_Human_AutoRIF	Cotsapas Chris (Yale University)	1955-04-01	0.00238739	0.0328681	46.7496	CD4;HP;PHACTR1;TNF
NIH_Funded_PIs_2017_Human_AutoRIF	Defranco Anthony L (University Of California)	1955-04-01	0.00238739	0.0328681	46.7496	CD4;SRC;TNF;CD22
NIH_Funded_PIs_2017_Human_AutoRIF	Dewhurst Stephen (University Of Rochester)	1955-04-01	0.00238739	0.0328681	46.7496	CX3CR1;CD4;SRC;TNF
NIH_Funded_PIs_2017_Human_AutoRIF	Faubion William A (Mayo Clinic Rochester)	1955-04-01	0.00238739	0.0328681	46.7496	CX3CR1;CD4;TNF;S100A8
NIH_Funded_PIs_2017_Human_AutoRIF	Hu William Tzu-Lung (Emory University)	1955-04-01	0.00238739	0.0328681	46.7496	CD4;HP;TNF;NES
NIH_Funded_PIs_2017_Human_AutoRIF	Lawrence Daniel A (University Of Michigan)	1955-04-01	0.00238739	0.0328681	46.7496	CX3CR1;TJP1;SRC;SNAI1
NIH_Funded_PIs_2017_Human_AutoRIF	Raz Eyal (University Of California San Diego)	1955-04-01	0.00238739	0.0328681	46.7496	CD4;SRC;SNAI1;TNF
NIH_Funded_PIs_2017_Human_AutoRIF	Tran Phuoc T (Johns Hopkins University)	1955-04-01	0.00238739	0.0328681	46.7496	CD4;SRC;SNAI1;GAS6
Gene_Perturbations_from_GEO_up	Sst KO mouse GSE56520 sample 2423	11/355	0.00109183	0.0330421	21.9796	PLAC8;HEXB;LY6D;ACOT1;IFI44;ILDR2;ST3GAL6;IGLC2;GAS6;CXCL13;S100A8
HuBMAP_ASCT_plus_B_augmented_w_RNAseq_Coexpression	Activated Dc (id:34)	6/123	0.00165422	0.0331019	32.6425	KIF2A;TFEC;CCL4;CCL3;TNF;TREM1
HuBMAP_ASCT_plus_B_augmented_w_RNAseq_Coexpression	Immature B Cell (id:265)	1998-05-01	0.00331584	0.0331019	30.3899	SELL;IGKC;IGLC2;MS4A1;CD22
HuBMAP_ASCT_plus_B_augmented_w_RNAseq_Coexpression	Mantle Zone B Cell (id:392)	1998-05-01	0.00331584	0.0331019	30.3899	IGKC;MZB1;IGLC2;MS4A1;CD22
HuBMAP_ASCT_plus_B_augmented_w_RNAseq_Coexpression	Distal Convoluted Tubule Cell Type 1 (id:167)	1999-05-01	0.00346383	0.0331019	29.8352	P2RY13;CLEC4E;MS4A1;CD22;LILRA5
HuBMAP_ASCT_plus_B_augmented_w_RNAseq_Coexpression	Monocytoid B-Cell (id:427)	1999-05-01	0.00346383	0.0331019	29.8352	IGKC;MZB1;IGLC2;MS4A1;CD22
HuBMAP_ASCT_plus_B_augmented_w_RNAseq_Coexpression	B Cell (id:57)	5/100	0.00361652	0.0331019	29.2948	SELL;IGKC;IGLC2;MS4A1;CD22
HuBMAP_ASCT_plus_B_augmented_w_RNAseq_Coexpression	Collecting Duct Intercalated Cell (id:122)	5/100	0.00361652	0.0331019	29.2948	CLEC5A;TFEC;CCL4;CCL3;CLEC4E
HuBMAP_ASCT_plus_B_augmented_w_RNAseq_Coexpression	Cdc1 Myeloid Dendritic Cell (id:112)	5/101	0.00377398	0.0331019	28.7685	CX3CR1;P2RY13;CD4;IGKC;TFEC
HuBMAP_ASCT_plus_B_augmented_w_RNAseq_Coexpression	Connecting Tubule Intercalated Cell (id:129)	5/101	0.00377398	0.0331019	28.7685	P2RY13;CLEC5A;TFEC;CLEC4E;LILRA5
HuBMAP_ASCT_plus_B_augmented_w_RNAseq_Coexpression	Dendritic Cell (id:145)	5/101	0.00377398	0.0331019	28.7685	TFEC;CCL4;CCL3;TNF;MS4A1
HuBMAP_ASCT_plus_B_augmented_w_RNAseq_Coexpression	Dendritic Cell Type 1 (Dc1) (id:155)	5/101	0.00377398	0.0331019	28.7685	CX3CR1;P2RY13;CD4;IGKC;IGLC2
HuBMAP_ASCT_plus_B_augmented_w_RNAseq_Coexpression	Dendritic Cell Type 3 (Dc3) (id:157)	5/101	0.00377398	0.0331019	28.7685	P2RY13;CLEC5A;TREM1;S100A8;LILRA5
HuBMAP_ASCT_plus_B_augmented_w_RNAseq_Coexpression	Exc L5 Fezf2 Rnf144A-As1 (id:213)	5/101	0.00377398	0.0331019	28.7685	P2RY13;TFEC;TREM1;S100A8;LILRA5
HuBMAP_ASCT_plus_B_augmented_w_RNAseq_Coexpression	Bronchial Serous Cell (id:75)	5/102	0.00393629	0.0331019	28.2556	P2RY13;LRG1;IGKC;IGLC2;S100A8
HuBMAP_ASCT_plus_B_augmented_w_RNAseq_Coexpression	Centrocyte (id:115)	5/102	0.00393629	0.0331019	28.2556	SELL;IGKC;CCL4;MS4A1;CD22
HuBMAP_ASCT_plus_B_augmented_w_RNAseq_Coexpression	Macrophage-Resident (id:388)	5/102	0.00393629	0.0331019	28.2556	P2RY13;CD4;CLEC5A;CCL4;TREM1
HuBMAP_ASCT_plus_B_augmented_w_RNAseq_Coexpression	Tolerogenic Dendritic Cell (Tdc) (id:606)	5/102	0.00393629	0.0331019	28.2556	IGKC;TFEC;IGLC2;MS4A1;CD22
HuBMAP_ASCT_plus_B_augmented_w_RNAseq_Coexpression	Plasma Cell (id:503)	5/103	0.00410354	0.0331019	27.7557	IGKC;CCL4;CCL3;IGLC2;MS4A1
HuBMAP_ASCT_plus_B_augmented_w_RNAseq_Coexpression	Promonocyte (id:520)	5/103	0.00410354	0.0331019	27.7557	CX3CR1;CST3;P2RY13;TREM1;S100A8
Rare_Diseases_AutoRIF_Gene_Lists	Ramon Syndrome	8/253	0.0045484	0.033257	17.5657	CX3CR1;MAG;CD4;SRC;HP;SPEG;TNF;CD22
Rare_Diseases_AutoRIF_Gene_Lists	Arthrogryposis due to muscular dystrophy	1933-03-01	0.00455419	0.033257	53.0211	HP;CACNA1S;RAPSN
Rare_Diseases_AutoRIF_Gene_Lists	Epidermolysis bullosa	6/151	0.0045877	0.0332929	22.1125	CD4;SRC;HP;TNF;MR1;S100A8
Rare_Diseases_AutoRIF_Gene_Lists	Anaplastic oligoastrocytoma	5/106	0.00463571	0.0332929	26.3297	CD4;SRC;HP;TNF;NES
Rare_Diseases_AutoRIF_Gene_Lists	Congenital fiber type disproportion	5/106	0.00463571	0.0332929	26.3297	HP;DAG1;CAPN3;SPEG;CACNA1S
Rare_Diseases_AutoRIF_Gene_Lists	Lupus nephritis	5/106	0.00463571	0.0332929	26.3297	CD4;SRC;CXCL13;TNF;CD22
Rare_Diseases_AutoRIF_Gene_Lists	Lymphocytes absent	5/106	0.00463571	0.0332929	26.3297	CD4;SRC;CCL4;TNF;CD22
Rare_Diseases_AutoRIF_Gene_Lists	Neonatal stroke	5/106	0.00463571	0.0332929	26.3297	CX3CR1;CD4;SRC;HP;TNF
HuBMAP_ASCT_plus_B_augmented_w_RNAseq_Coexpression	Basophil (id:66)	5/104	0.00427581	0.0333789	27.2684	RAB44;P2RY13;HDC;MCEMP1;LILRA5
Rare_Diseases_AutoRIF_Gene_Lists	Muscle eye brain disease	9/310	0.00467406	0.033476	16.0396	AHI1;CD4;SELL;DAG1;PLP1;HP;TNF;NES;ARHGAP24
NIH_Funded_PIs_2017_Human_AutoRIF	Chen Jing (Emory University)	6/133	0.00245501	0.0335048	28.2041	CD4;SRC;CCL4;HP;TNF;NES
NIH_Funded_PIs_2017_Human_AutoRIF	Uitto Jouni (Thomas Jefferson University)	6/133	0.00245501	0.0335048	28.2041	CD4;SRC;HEXB;HP;TNF;MR1
NIH_Funded_PIs_2017_Human_AutoRIF	Broxmeyer Hal E (Indiana Univ-Purdue Univ At Indianapolis)	9/282	0.00251033	0.0335048	19.7618	CX3CR1;CD4;SELL;SRC;CCL4;DAG1;HP;CCL3;TNF
NIH_Funded_PIs_2017_Human_AutoRIF	Clark Edward A (University Of Washington)	1992-05-01	0.00252171	0.0335048	34.054	CD4;SRC;CCL3;TNF;CD22
NIH_Funded_PIs_2017_Human_AutoRIF	Eckmann Lars (University Of California San Diego)	1992-05-01	0.00252171	0.0335048	34.054	CD4;SRC;CCL4;ACVR1B;TNF
NIH_Funded_PIs_2017_Human_AutoRIF	Insel Paul A (University Of California San Diego)	1992-05-01	0.00252171	0.0335048	34.054	MAG;CD4;SRC;GSR;TNF
NIH_Funded_PIs_2017_Human_AutoRIF	Keller Evan T (University Of Michigan)	1992-05-01	0.00252171	0.0335048	34.054	CD4;SRC;SNAI1;GAS6;TNF
NIH_Funded_PIs_2017_Human_AutoRIF	Martin Jeffrey N (University Of California)	1992-05-01	0.00252171	0.0335048	34.054	CX3CR1;CD4;CCL4;TNF;MR1
NIH_Funded_PIs_2017_Human_AutoRIF	Reeves Westley H (University Of Florida)	1992-05-01	0.00252171	0.0335048	34.054	CX3CR1;CD4;IFI44;CXCL13;TNF
NIH_Funded_PIs_2017_Human_AutoRIF	Lin Feng C (Cleveland Clinic Lerner Com-Cwru)	7/180	0.0025359	0.0335048	24.0907	CST3;CD4;SRC;HP;TNF;NES;TREM1
NIH_Funded_PIs_2017_Human_AutoRIF	Cheng Jizhong (Baylor College Of Medicine)	1956-04-01	0.00255079	0.0335048	45.3455	CX3CR1;CD4;SRC;TNF
NIH_Funded_PIs_2017_Human_AutoRIF	Fairchild Robert L (Cleveland Clinic Lerner Com-Cwru)	1956-04-01	0.00255079	0.0335048	45.3455	CD4;SRC;CCL4;TNF
NIH_Funded_PIs_2017_Human_AutoRIF	Hwang Sam T (University Of California At Davis)	1956-04-01	0.00255079	0.0335048	45.3455	CD4;F10;CXCL13;TNF
NIH_Funded_PIs_2017_Human_AutoRIF	Khader Shabaana A (Washington University)	1956-04-01	0.00255079	0.0335048	45.3455	CD4;CXCL13;TNF;S100A8
NIH_Funded_PIs_2017_Human_AutoRIF	Kirk Allan D (Duke University)	1956-04-01	0.00255079	0.0335048	45.3455	CD4;CCL3;TNF;MR1
NIH_Funded_PIs_2017_Human_AutoRIF	Segal Benjamin M (University Of Michigan)	1956-04-01	0.00255079	0.0335048	45.3455	CX3CR1;CD4;CXCL13;TNF
NIH_Funded_PIs_2017_Human_AutoRIF	Alexandropoulos Konstantina (Icahn School Of Medicine At Mount Sinai)	2024-03-27	0.00255346	0.0335048	73.411	CD4;SRC;TNF
NIH_Funded_PIs_2017_Human_AutoRIF	Bernard Gordon R (Vanderbilt University)	2024-03-27	0.00255346	0.0335048	73.411	CD4;HP;TNF
NIH_Funded_PIs_2017_Human_AutoRIF	Brossay Laurent (Brown University)	2024-03-27	0.00255346	0.0335048	73.411	CD4;SRC;TNF
NIH_Funded_PIs_2017_Human_AutoRIF	Dimeglio Linda A (Indiana Univ-Purdue Univ At Indianapolis)	2024-03-27	0.00255346	0.0335048	73.411	CD4;GSR;TNF
NIH_Funded_PIs_2017_Human_AutoRIF	Dodge George R (University Of Pennsylvania)	2024-03-27	0.00255346	0.0335048	73.411	CD4;SRC;TNF
NIH_Funded_PIs_2017_Human_AutoRIF	Kelesidis Theodoros (University Of California Los Angeles)	2024-03-27	0.00255346	0.0335048	73.411	CD4;HP;TNF
NIH_Funded_PIs_2017_Human_AutoRIF	Mcdermott Michael P (University Of Rochester)	2024-03-27	0.00255346	0.0335048	73.411	CD4;HP;TNF
NIH_Funded_PIs_2017_Human_AutoRIF	Murphy Robert L (Northwestern University At Chicago)	2024-03-27	0.00255346	0.0335048	73.411	CD4;SRC;HP
NIH_Funded_PIs_2017_Human_AutoRIF	Quayle Alison J (Lsu Health Sciences Center New Orleans)	2024-03-27	0.00255346	0.0335048	73.411	CD4;SLPI;TNF
NIH_Funded_PIs_2017_Human_AutoRIF	Sharma Jyotika (University Of North Dakota)	2024-03-27	0.00255346	0.0335048	73.411	CD4;CLEC4E;TNF
NIH_Funded_PIs_2017_Human_AutoRIF	Stokes David L (New York University School Of Medicine)	2024-03-27	0.00255346	0.0335048	73.411	CD4;MAG;CD22
NIH_Funded_PIs_2017_Human_AutoRIF	Strathdee Steffanie A (University Of California San Diego)	2024-03-27	0.00255346	0.0335048	73.411	CD4;SELL;CCL4
NIH_Funded_PIs_2017_Human_AutoRIF	Yu Shiguang (Thomas Jefferson University)	2024-03-27	0.00255346	0.0335048	73.411	CD4;CXCL13;TNF
Drug_Perturbations_from_GEO_up	genistein 5280961 mouse GSE2889 sample 3605	10/307	0.00126108	0.0335761	22.5921	PLAC8;CST3;CD4;STK25;HEXB;SPATS2;LY6D;GAS6;D17H6S56E-5;S100A8
HuBMAP_ASCT_plus_B_augmented_w_RNAseq_Coexpression	Cd16 Monocyte (id:87)	5/105	0.00445317	0.0336771	26.7932	P2RY13;CLEC5A;TREM1;S100A8;LILRA5
Virus-Host_PPI_P-HIPSTer_2020	Yaba-like disease virus 123R protein (gene: 123R)	9/156	3.27996e-05	0.0338229	63.6979	THBD;VCAN;SELL;SRC;CLEC5A;CLEC4E;CXCL3;TNF;MR1
HuBMAP_ASCT_plus_B_augmented_w_RNAseq_Coexpression	Mast Cell (id:394)	5/106	0.00463571	0.0339952	26.3297	P2RY13;CD4;IGKC;HDC;S100A8
Gene_Perturbations_from_GEO_down	Nfe2l2 KO mouse GSE18344 sample 966	11/331	0.000617171	0.034125	25.636	CX3CR1;CMTM8;WFDC21;TFEC;GSR;CAT;CCL3;RAC3;E330020D12RIK;CAPN1;CXCL3
Rare_Diseases_AutoRIF_ARCHS4_Predictions	Central post-stroke pain	10/200	4.09357e-05	0.0342529	53.741	P2RY13;RAB44;MAG;KCNJ10;IQSEC1;PLP1;CLEC4E;MMP8;TREM1;SFXN5
Rare_Diseases_AutoRIF_ARCHS4_Predictions	Parkinson disease 3	10/200	4.09357e-05	0.0342529	53.741	CST3;KCNJ10;SRC;HEXB;CLEC5A;CCL3;EMILIN2;CXCL3;TNF;NFKB2
Rare_Diseases_AutoRIF_ARCHS4_Predictions	Pseudomonas stutzeri infections	10/200	4.09357e-05	0.0342529	53.741	CST3;CD4;SRC;SMOX;HEXB;CLEC5A;CCL3;EMILIN2;CXCL3;NFKB2
GO_Biological_Process_2017b	neutrophil degranulation (GO:0043312)	17/487	1.11514e-05	0.0342571	42.6291	HEXB;MCEMP1;MMP8;PLAC8;CST3;RAB44;LRG1;SLPI;SELL;CRISPLD2;CLEC5A;CAT;PRTN3;CAPN1;GOLGA7;S100A8;CD177
Virus-Host_PPI_P-HIPSTer_2020	Human gammaherpesvirus 8 K6 (gene: K6)	1962-06-01	3.99816e-05	0.0343575	108.176	CD4;SRC;CCL4;CCL3;CXCL13;CXCL3
Rare_Diseases_AutoRIF_Gene_Lists	Cerebellar hypoplasia	5/107	0.00482352	0.0343577	25.8776	AHI1;IFT88;TUBB2B;HP;NES
Rare_Diseases_AutoRIF_Gene_Lists	Paraneoplastic Neurologic Disorders	5/107	0.00482352	0.0343577	25.8776	MAG;CD4;HP;CXCL13;TNF
NIH_Funded_PIs_2017_Human_AutoRIF	Rabinovitch Marlene (Stanford University)	1993-05-01	0.0026433	0.0345161	33.4003	CD4;SRC;HP;SNAI1;TNF
NIH_Funded_PIs_2017_Human_AutoRIF	Woods Stephen C (University Of Cincinnati)	1993-05-01	0.0026433	0.0345161	33.4003	CD4;SRC;HDC;HP;CCL3
NIH_Funded_PIs_2017_Human_AutoRIF	Yaffe Kristine (University Of California)	1993-05-01	0.0026433	0.0345161	33.4003	CST3;CD4;SRC;HP;TNF
TF_Perturbations_Followed_by_Expression	HMGA2 OE MOUSE GSE24071 CREEDSID GENE 2564 DOWN	10/289	0.000799154	0.0345585	25.7167	THBD;SELL;ADCK1;CLEC5A;HP;MCEMP1;GSAP;MMP8;MS4A1;S100A8
HDSigDB_Mouse_2021	Differentially Expressed Genes In Brown Adipose Tissue Of HD Q175 Mice PMID26900923	25/1163	0.000345528	0.0346031	18.2512	SRC;HEXB;SAA3;ILDR2;CXCL13;DMKN;ACVR1B;PLAC8;RAB44;CAPN3;EMILIN2;SPEG;CACNA1S;SLC16A3;LNPK;WFDC21;ANKRD23;ADAM33;BICC1;VCAN;EEF1A2;CAT;MZB1;PXYLP1;S100A8
HDSigDB_Mouse_2021	Microglial Sensome Genes Up-Regulated In Old Vs Young Microglia PMID24162652	2024-03-14	0.000350328	0.0346031	213.599	SLC16A3;CD22;IFITM6
HDSigDB_Mouse_2021	Up-regulated Genes In LPS, TAT, Or DAQ Activated Microglia PMID16384912	1992-06-01	0.000360073	0.0346031	55.0686	CCL12;MMP13;SRC;CCL4;CRY1;RHOU
PFOCR_Pathways_2023	PMC1193534 F1	2024-03-13	0.000277338	0.0346134	241.87	CD4;SRC;DAG1
PFOCR_Pathways_2023	PMC3357552 F7	2024-03-13	0.000277338	0.0346134	241.87	CCL12;CCL4;CCL3
PFOCR_Pathways_2023	PMC5866851 F2	2024-03-13	0.000277338	0.0346134	241.87	CCL12;CCL3;TNF
ARCHS4_TFs_Coexp	NR1H3 human tf ARCHS4 coexpression	11/299	0.000262507	0.0347559	31.8316	CST3;CD4;SRC;HEXB;TFEC;CLEC5A;EMILIN2;CXCL3;SLC16A3;PARP12;NFKB2
ARCHS4_TFs_Coexp	NR4A3 human tf ARCHS4 coexpression	11/299	0.000262507	0.0347559	31.8316	THBD;CD4;SRC;TFEC;SNAI1;CCL3;EMILIN2;CXCL3;TNF;PARP12;NFKB2
ARCHS4_TFs_Coexp	HLX human tf ARCHS4 coexpression	11/299	0.000262507	0.0347559	31.8316	CD4;SRC;TFEC;EMILIN2;CLEC4E;CXCL3;TNF;TREM1;PARP12;LILRA5;NFKB2
ARCHS4_TFs_Coexp	CEBPB human tf ARCHS4 coexpression	11/299	0.000262507	0.0347559	31.8316	THBD;CD4;SRC;HEXB;CLEC5A;EMILIN2;CLEC4E;CXCL3;SLC16A3;TREM1;NFKB2
ARCHS4_TFs_Coexp	MTF1 human tf ARCHS4 coexpression	11/299	0.000262507	0.0347559	31.8316	CD4;SRC;TFEC;CLEC5A;EMILIN2;CLEC4E;CXCL3;TNF;TREM1;PARP12;NFKB2
ARCHS4_TFs_Coexp	MAFB human tf ARCHS4 coexpression	11/299	0.000262507	0.0347559	31.8316	CST3;THBD;CD4;SRC;HEXB;TFEC;CLEC5A;EMILIN2;CXCL3;SLC16A3;NFKB2
ARCHS4_TFs_Coexp	JDP2 human tf ARCHS4 coexpression	11/299	0.000262507	0.0347559	31.8316	THBD;CD4;SRC;CLEC5A;ADAM33;TMEM119;EMILIN2;CLEC4E;SLC16A3;TREM1;NFKB2
NIH_Funded_PIs_2017_Human_AutoRIF	Bendelac Albert S (University Of Chicago)	1957-04-01	0.0027217	0.0348756	44.0045	CD4;SRC;TNF;MR1
NIH_Funded_PIs_2017_Human_AutoRIF	Frangogiannis Nikolaos G (Albert Einstein College Of Medicine)	1957-04-01	0.0027217	0.0348756	44.0045	CD4;CCL4;CCL3;TNF
NIH_Funded_PIs_2017_Human_AutoRIF	Lee Benhur (Icahn School Of Medicine At Mount Sinai)	1957-04-01	0.0027217	0.0348756	44.0045	CD4;GAS6;TNF;NES
NIH_Funded_PIs_2017_Human_AutoRIF	Lokshin Anna E (University Of Pittsburgh At Pittsburgh)	1957-04-01	0.0027217	0.0348756	44.0045	CD4;CCL4;MMP8;TNF
NIH_Funded_PIs_2017_Human_AutoRIF	Mcnamara Dennis M (University Of Pittsburgh At Pittsburgh)	1957-04-01	0.0027217	0.0348756	44.0045	CD4;SRC;HP;TNF
NIH_Funded_PIs_2017_Human_AutoRIF	Noth Imre (University Of Chicago)	1957-04-01	0.0027217	0.0348756	44.0045	CX3CR1;CD4;HP;TNF
NIH_Funded_PIs_2017_Human_AutoRIF	Park Ogyi (Johns Hopkins University)	1957-04-01	0.0027217	0.0348756	44.0045	CD4;CCL4;CCL3;TNF
NIH_Funded_PIs_2017_Human_AutoRIF	Zlotnik Albert (University Of California-Irvine)	1994-05-01	0.00276909	0.0348756	32.7647	CD4;HP;CCL3;CXCL13;TNF
NIH_Funded_PIs_2017_Human_AutoRIF	Bhattacharya Jay (Stanford University)	2024-02-08	0.00278399	0.0348756	192.148	SELL;TNF
NIH_Funded_PIs_2017_Human_AutoRIF	Bohm Rudolf P (Tulane University Of Louisiana)	2024-02-08	0.00278399	0.0348756	192.148	CD4;TNF
NIH_Funded_PIs_2017_Human_AutoRIF	Chan Kevin C (New York University School Of Medicine)	2024-02-08	0.00278399	0.0348756	192.148	NES;TNF
NIH_Funded_PIs_2017_Human_AutoRIF	Chin Marshall H (University Of Chicago)	2024-02-08	0.00278399	0.0348756	192.148	HDC;HP
NIH_Funded_PIs_2017_Human_AutoRIF	Dehovitz Jack A (Suny Downstate Medical Center)	2024-02-08	0.00278399	0.0348756	192.148	CD4;TNF
NIH_Funded_PIs_2017_Human_AutoRIF	Goodwin James S (University Of Texas Med Br Galveston)	2024-02-08	0.00278399	0.0348756	192.148	HP;TNF
NIH_Funded_PIs_2017_Human_AutoRIF	Hubler Merla J (Vanderbilt University)	2024-02-08	0.00278399	0.0348756	192.148	CCL3;TNF
NIH_Funded_PIs_2017_Human_AutoRIF	Laufer Miriam K (University Of Maryland Baltimore)	2024-02-08	0.00278399	0.0348756	192.148	CD4;TNF
NIH_Funded_PIs_2017_Human_AutoRIF	Merritt Matthew E (University Of Florida)	2024-02-08	0.00278399	0.0348756	192.148	MAG;HP
NIH_Funded_PIs_2017_Human_AutoRIF	Palmer Kenneth E (University Of Louisville)	2024-02-08	0.00278399	0.0348756	192.148	CD4;SELL
NIH_Funded_PIs_2017_Human_AutoRIF	Roy Monika (University Of California)	2024-02-08	0.00278399	0.0348756	192.148	CD4;GSR
NIH_Funded_PIs_2017_Human_AutoRIF	Schade George R (University Of Washington)	2024-02-08	0.00278399	0.0348756	192.148	SRC;TNF
NIH_Funded_PIs_2017_Human_AutoRIF	Secomb Timothy W (University Of Arizona)	2024-02-08	0.00278399	0.0348756	192.148	CD4;HP
NIH_Funded_PIs_2017_Human_AutoRIF	Simard Julia F (Stanford University)	2024-02-08	0.00278399	0.0348756	192.148	CST3;TNF
NIH_Funded_PIs_2017_Human_AutoRIF	Snowden Jessica (University Of Nebraska Medical Center)	2024-02-08	0.00278399	0.0348756	192.148	CD4;TNF
NIH_Funded_PIs_2017_Human_AutoRIF	Ward Brian M (University Of Rochester)	2024-02-08	0.00278399	0.0348756	192.148	CD4;SRC
NIH_Funded_PIs_2017_Human_AutoRIF	Anderson Michael G (University Of Iowa)	2024-03-28	0.00283856	0.0348756	69.2216	KCNJ10;SRC;NES
NIH_Funded_PIs_2017_Human_AutoRIF	Christakos Sylvia S (Rbhs-New Jersey Medical School)	2024-03-28	0.00283856	0.0348756	69.2216	SRC;TNF;TREM1
NIH_Funded_PIs_2017_Human_AutoRIF	Crabb David W (Indiana Univ-Purdue Univ At Indianapolis)	2024-03-28	0.00283856	0.0348756	69.2216	CD4;HDC;TNF
NIH_Funded_PIs_2017_Human_AutoRIF	Currier Judith S (University Of California Los Angeles)	2024-03-28	0.00283856	0.0348756	69.2216	CD4;HP;TNF
NIH_Funded_PIs_2017_Human_AutoRIF	Grandgenett Paul M (University Of Nebraska Medical Center)	2024-03-28	0.00283856	0.0348756	69.2216	CD4;SRC;TNF
NIH_Funded_PIs_2017_Human_AutoRIF	Kelly Kathleen A (University Of California Los Angeles)	2024-03-28	0.00283856	0.0348756	69.2216	CD4;CCL3;CXCL13
NIH_Funded_PIs_2017_Human_AutoRIF	Li Gordon (Stanford University)	2024-03-28	0.00283856	0.0348756	69.2216	SRC;TMEM119;NES
NIH_Funded_PIs_2017_Human_AutoRIF	Maddala Rupalatha (Duke University)	2024-03-28	0.00283856	0.0348756	69.2216	SRC;SNAI1;TNF
NIH_Funded_PIs_2017_Human_AutoRIF	Masopust David (University Of Minnesota)	2024-03-28	0.00283856	0.0348756	69.2216	CX3CR1;CD4;TNF
NIH_Funded_PIs_2017_Human_AutoRIF	O'Brien Charles P (University Of Pennsylvania)	2024-03-28	0.00283856	0.0348756	69.2216	CD4;CCL4;CCL3
NIH_Funded_PIs_2017_Human_AutoRIF	Oh Unsong (Virginia Commonwealth University)	2024-03-28	0.00283856	0.0348756	69.2216	CX3CR1;CD4;TNF
NIH_Funded_PIs_2017_Human_AutoRIF	Petrich Brian G (Emory University)	2024-03-28	0.00283856	0.0348756	69.2216	CD4;SRC;TNF
NIH_Funded_PIs_2017_Human_AutoRIF	Powell Michael D (Morehouse School Of Medicine)	2024-03-28	0.00283856	0.0348756	69.2216	CD4;SELL;TNF
NIH_Funded_PIs_2017_Human_AutoRIF	Purnell Jonathan Q (Oregon Health & Science University)	2024-03-28	0.00283856	0.0348756	69.2216	CD4;SELL;TNF
NIH_Funded_PIs_2017_Human_AutoRIF	Williams Matthew A (University Of Utah)	2024-03-28	0.00283856	0.0348756	69.2216	CD4;SRC;TNF
PFOCR_Pathways	PMC6192719 IJMM-42-05-2489-g05	2024-04-23	7.99356e-05	0.0349046	196.402	CD4;CAT;TNF;SLC16A3
PFOCR_Pathways	PMC3746082 WJD-4-101-g003	2024-03-09	8.39495e-05	0.0349046	462.027	MMP13;SRC;TNF
PFOCR_Pathways	PMC7857921 MI2021-6654318.004	2024-03-10	0.000119027	0.0349046	381.272	CD4;CCL3;S100A8
PFOCR_Pathways	PMC3077082 Nihms264970F2	2024-03-10	0.000119027	0.0349046	381.272	CD4;CLEC5A;TNF
PFOCR_Pathways	PMC6004600 Fvl-13-287-G2	2024-03-10	0.000119027	0.0349046	381.272	CCL4;CCL3;TNF
PFOCR_Pathways	PMC4203530 Onci-3-E27894-G1	2024-03-10	0.000119027	0.0349046	381.272	SRC;HDC;TREM1
PFOCR_Pathways	PMC7854640 41467 2021 21043 Fig7 HTML	2024-03-10	0.000119027	0.0349046	381.272	CX3CR1;CD4;CXCL13
PFOCR_Pathways	PMC8038777 Ijms-22-03801-G002	2024-03-10	0.000119027	0.0349046	381.272	CCL4;CCL3;TNF
NIH_Funded_PIs_2017_Human_AutoRIF	Li Fang (University Of Minnesota)	6/137	0.00284595	0.0349135	26.6651	MAG;CD4;SRC;CCL4;HP;TNF
GO_Molecular_Function_2023	Chemokine Receptor Binding (GO:0042379)	1950-05-01	0.000153392	0.0349733	96.8529	CX3CR1;CCL4;CCL3;CXCL13;CXCL3
Genes_Associated_with_NIH_Grants	R21AI044335	2024-03-10	0.000119027	0.0349889	381.272	CCL4;CCL3;TNF
Genes_Associated_with_NIH_Grants	R01DK054602	2024-03-10	0.000119027	0.0349889	381.272	CCL4;CCL3;TNF
Genes_Associated_with_NIH_Grants	P01DA019398	1948-05-01	0.000126029	0.0349889	103.636	CX3CR1;TJP1;CCL4;CCL3;TNF
Genes_Associated_with_NIH_Grants	R01AI042557	2024-04-26	0.000131762	0.0349889	160.61	CD4;CCL4;CCL3;TNF
Genes_Associated_with_NIH_Grants	R01AI040838	2024-04-26	0.000131762	0.0349889	160.61	CD4;CCL4;CCL3;TNF
Genes_Associated_with_NIH_Grants	R01CA090875	2024-03-11	0.000162432	0.0349889	322.118	ZFYVE16;ZFYVE9;SNIP1
Genes_Associated_with_NIH_Grants	R03DK077751	2024-03-11	0.000162432	0.0349889	322.118	CCL4;CCL3;TNF
Genes_Associated_with_NIH_Grants	R01AI041851	2024-03-11	0.000162432	0.0349889	322.118	CD4;CCL4;CCL3
Genes_Associated_with_NIH_Grants	R01HL051366	2024-03-11	0.000162432	0.0349889	322.118	CD4;CCL4;CCL3
Genes_Associated_with_NIH_Grants	R01DA004381	2024-03-11	0.000162432	0.0349889	322.118	CD4;CCL3;TNF
Genes_Associated_with_NIH_Grants	K02DA027374	2024-04-28	0.000177601	0.0349889	142.292	CX3CR1;CCL4;CCL3;TNF
Genes_Associated_with_NIH_Grants	R21AI054215	2024-04-28	0.000177601	0.0349889	142.292	CD4;CCL4;CCL3;TNF
Genes_Associated_with_NIH_Grants	R01GM054068	2024-03-12	0.00021495	0.0349889	277.12	MZB1;HYOU1;HERPUD1
Genes_Associated_with_NIH_Grants	R01AI026123	2024-04-30	0.000233951	0.0349889	127.142	CD4;CCL4;CCL3;TNF
Genes_Associated_with_NIH_Grants	R37AI026123	2024-04-30	0.000233951	0.0349889	127.142	CD4;CCL4;CCL3;TNF
Genes_Associated_with_NIH_Grants	R01AI040877	2024-03-13	0.000277338	0.0349889	241.87	CCL4;CCL3;TNF
Genes_Associated_with_NIH_Grants	ZIAAI005073	2024-03-13	0.000277338	0.0349889	241.87	CD4;CCL4;TNF
Genes_Associated_with_NIH_Grants	P06RR000164	2024-03-13	0.000277338	0.0349889	241.87	CCL4;CCL3;TNF
Genes_Associated_with_NIH_Grants	D43TW000231	2024-03-13	0.000277338	0.0349889	241.87	CD4;CCL4;TNF
Genes_Associated_with_NIH_Grants	P40RR000164	2024-03-13	0.000277338	0.0349889	241.87	CCL4;CCL3;TNF
Genes_Associated_with_NIH_Grants	R01AR036994	2024-03-13	0.000277338	0.0349889	241.87	VCAN;CCL4;CCL3
Genes_Associated_with_NIH_Grants	R01HL061943	2024-03-13	0.000277338	0.0349889	241.87	THBD;CD4;TNF
Genes_Associated_with_NIH_Grants	R21AI054291	2024-02-03	0.000308504	0.0349889	1584.34	CD4;SELL
Genes_Associated_with_NIH_Grants	U19AI066305	2024-02-03	0.000308504	0.0349889	1584.34	CD4;F10
Genes_Associated_with_NIH_Grants	U19AI078526	2024-02-03	0.000308504	0.0349889	1584.34	CD4;F10
Genes_Associated_with_NIH_Grants	R01AR048532	2024-02-03	0.000308504	0.0349889	1584.34	ERCC4;POLH
Genes_Associated_with_NIH_Grants	R01DK059758	2024-02-03	0.000308504	0.0349889	1584.34	THBD;TNF
Genes_Associated_with_NIH_Grants	R01EY019021	2024-02-03	0.000308504	0.0349889	1584.34	TREM1;S100A8
Genes_Associated_with_NIH_Grants	P01AI047490	2024-02-03	0.000308504	0.0349889	1584.34	CD4;CCL4
Genes_Associated_with_NIH_Grants	R01HL059796	2024-02-03	0.000308504	0.0349889	1584.34	CD4;CCL4
Genes_Associated_with_NIH_Grants	R01GM030476	2024-02-03	0.000308504	0.0349889	1584.34	SELL;MS4A1
Rare_Diseases_AutoRIF_Gene_Lists	Tubulointerstitial nephritis and uveitis	1934-03-01	0.0049578	0.0350629	50.5001	CD4;HP;TNF
Rare_Diseases_AutoRIF_Gene_Lists	Temporal epilepsy familial	8/257	0.00499179	0.0350629	16.9819	P2RY13;TUBB2B;KIF2A;SRC;CCL4;HP;CCL3;TNF
Rare_Diseases_AutoRIF_Gene_Lists	Cholera	5/108	0.00501667	0.0350629	25.4365	TJP1;CD4;SRC;HP;TNF
Rare_Diseases_AutoRIF_Gene_Lists	Gastrointestinal Stromal Tumors	5/108	0.00501667	0.0350629	25.4365	CD4;SRC;HP;TNF;NES
Rare_Diseases_AutoRIF_Gene_Lists	Grant syndrome	5/108	0.00501667	0.0350629	25.4365	MAG;CD4;SELL;HP;TNF
Rare_Diseases_AutoRIF_Gene_Lists	Hyperpipecolatemia	5/108	0.00501667	0.0350629	25.4365	CD4;SRC;HP;PLP1;TNF
Rare_Diseases_AutoRIF_Gene_Lists	Mycobacterium fortuitum	5/108	0.00501667	0.0350629	25.4365	MAG;CD4;SRC;HP;TNF
Aging_Perturbations_from_GEO_up	Mouse liver 6 months vs 26 months GSE20426 aging:374	12/418	0.00126243	0.0350956	19.9234	PLAC8;B3GALNT1;HEXB;SAA3;CRY1;PLCE1;ILDR2;PRTN3;IGLC2;CXCL13;S100A8;IFITM6
NIH_Funded_PIs_2017_Human_AutoRIF	Zhang Ye (University Of California Los Angeles)	7/184	0.00286644	0.0351117	23.0589	CD4;SRC;HP;PLP1;XPC;TNF;NES
ARCHS4_IDG_Coexp	GPR42 IDG GPCR ARCHS4 coexpression	11/299	0.000262507	0.0353072	31.8316	CST3;CD4;SRC;CCL3;IFI44;EMILIN2;CXCL3;TNF;PARP12;LILRA5;NFKB2
GO_Biological_Process_2021	cell-cell junction maintenance (GO:0045217)	2024-03-11	0.000162432	0.0353174	322.118	TJP1;PRTN3;CD177
NIH_Funded_PIs_2017_Human_AutoRIF	Dorf Martin E (Harvard Medical School)	1958-04-01	0.00290031	0.0354196	42.7227	CX3CR1;CD4;CCL4;TNF
NIH_Funded_PIs_2017_Human_AutoRIF	O'Connor William (Albany Medical College)	1958-04-01	0.00290031	0.0354196	42.7227	CD4;F10;ERCC4;TNF
GO_Biological_Process_2023	Neutrophil Chemotaxis (GO:0030593)	1970-06-01	7.97006e-05	0.0354624	88.1702	CCL4;CCL3;CXCL13;CXCL3;TREM1;S100A8
GO_Biological_Process_2023	Granulocyte Chemotaxis (GO:0071621)	1973-06-01	0.000100889	0.0354624	82.1059	CCL4;CCL3;CXCL13;CXCL3;TREM1;S100A8
Microbe_Perturbations_from_GEO_up	Yersinia enterocolitica mouse Peyer's patch GDS2100 microbe:85	10/409	0.0094889	0.0354647	11.6715	PLAC8;CST3;LRRC59;LRG1;HDC;SAA3;GSR;TMEM119;IGLC2;S100A8
Rare_Diseases_AutoRIF_Gene_Lists	Arginase deficiency	8/258	0.00510765	0.0354978	16.8399	ARG2;CD4;SLPI;SRC;CCL4;CCL3;CAPN1;TNF
Rare_Diseases_AutoRIF_Gene_Lists	Choroid plexus papilloma	6/155	0.0052048	0.0354978	21.0102	CD4;RBL1;CAPN3;CXCL3;TNF;POLH
Rare_Diseases_AutoRIF_Gene_Lists	Bullous pemphigoid	5/109	0.00521524	0.0354978	25.0059	CD4;SRC;HP;TNF;CD22
Rare_Diseases_AutoRIF_Gene_Lists	CD3 deficiency	5/109	0.00521524	0.0354978	25.0059	CD4;SRC;CCL3;TNF;CD22
Rare_Diseases_AutoRIF_Gene_Lists	Limb-girdle muscular dystrophy	5/109	0.00521524	0.0354978	25.0059	CD4;HP;DAG1;CAPN3;TNF
Rare_Diseases_AutoRIF_Gene_Lists	Myocarditis	5/109	0.00521524	0.0354978	25.0059	CD4;CCL4;HP;CCL3;TNF
Rare_Diseases_AutoRIF_Gene_Lists	Myopathy congenital	5/109	0.00521524	0.0354978	25.0059	HP;DAG1;CAPN3;CACNA1S;RAPSN
Rare_Diseases_AutoRIF_Gene_Lists	Neonatal adrenoleukodystrophy	5/109	0.00521524	0.0354978	25.0059	CD4;SRC;HP;PLP1;TNF
Rare_Diseases_AutoRIF_Gene_Lists	Still's disease adult onset	8/260	0.00534552	0.0354978	16.5605	MAG;CD4;LRG1;HP;CCL3;CXCL13;TNF;S100A8
Rare_Diseases_AutoRIF_Gene_Lists	Multifocal fibrosclerosis	2024-02-11	0.00535946	0.0354978	113.822	CD4;HP
Rare_Diseases_AutoRIF_Gene_Lists	Orofaciodigital syndrome 11	2024-02-11	0.00535946	0.0354978	113.822	SELL;RAPSN
Rare_Diseases_AutoRIF_Gene_Lists	Spondyloenchondrodysplasia	2024-02-11	0.00535946	0.0354978	113.822	HP;TNF
Rare_Diseases_AutoRIF_Gene_Lists	Pachygyria	6/156	0.00536815	0.0354978	20.7465	TUBB2B;KIF2A;SRC;HP;DAG1;TNF
Rare_Diseases_AutoRIF_Gene_Lists	Autoimmune enteropathy	1969-04-01	0.00541879	0.0354978	31.6782	TJP1;CD4;HP;TNF
Rare_Diseases_AutoRIF_Gene_Lists	Gerstmann syndrome	1969-04-01	0.00541879	0.0354978	31.6782	CST3;CD4;SRC;TNF
Rare_Diseases_AutoRIF_Gene_Lists	Miyoshi myopathy	1969-04-01	0.00541879	0.0354978	31.6782	CD4;DAG1;CAPN3;TNF
Rare_Diseases_AutoRIF_Gene_Lists	AL amyloidosis	5/110	0.00541931	0.0354978	24.5857	MAG;CD4;HDC;HP;TNF
Rare_Diseases_AutoRIF_Gene_Lists	Brain stem cancer	5/110	0.00541931	0.0354978	24.5857	CD4;SRC;HDC;TNF;NES
Rare_Diseases_AutoRIF_Gene_Lists	Cartilaginous cancer	5/110	0.00541931	0.0354978	24.5857	CD4;MMP13;SRC;HP;TNF
Rare_Diseases_AutoRIF_Gene_Lists	Congenital dyserythropoietic anemia	5/110	0.00541931	0.0354978	24.5857	MAG;CD4;SRC;HP;TNF
Rare_Diseases_AutoRIF_Gene_Lists	Ectropion inferior cleft lip and or palate	5/110	0.00541931	0.0354978	24.5857	CD4;SELL;CRISPLD2;HP;TNF
Rare_Diseases_AutoRIF_Gene_Lists	Ocular melanoma	5/110	0.00541931	0.0354978	24.5857	CD4;F10;HP;XPC;TNF
Rare_Diseases_AutoRIF_Gene_Lists	Osteopetroses	5/110	0.00541931	0.0354978	24.5857	CD4;SELL;SRC;TNF;NFKB2
Rare_Diseases_AutoRIF_Gene_Lists	Tetrahydrobiopterin deficiency	5/110	0.00541931	0.0354978	24.5857	MAG;CD4;CCL4;HP;TNF
Rare_Diseases_AutoRIF_Gene_Lists	Williams syndrome	5/110	0.00541931	0.0354978	24.5857	CD4;SELL;HP;TNF;NES
Microbe_Perturbations_from_GEO_up	Plasmodium chabaudi mouse white blood cells (WBCs) from spleen GDS2524 microbe:191	9/348	0.00966087	0.0356617	12.2906	SLBP;WFDC21;SLPI;HP;PRTN3;MMP8;S100A8;IFITM6;CD177
Microbe_Perturbations_from_GEO_down	Plasmodium chabaudi mouse white blood cells (WBCs) from spleen GDS2524 microbe:182	13/401	0.000254352	0.0357365	28.1787	SLBP;FIS1;WFDC21;GSR;HP;MMP8;CST3;LRG1;SLPI;LY6D;S100A8;IFITM6;CD177
ARCHS4_Kinases_Coexp	CSF1R human kinase ARCHS4 coexpression	11/299	0.000262507	0.0358759	31.8316	CST3;CX3CR1;THBD;CD4;SRC;HEXB;TFEC;CLEC5A;EMILIN2;CXCL3;SLC16A3
ARCHS4_Kinases_Coexp	PLK3 human kinase ARCHS4 coexpression	11/299	0.000262507	0.0358759	31.8316	THBD;CD4;SRC;CLEC5A;EMILIN2;CLEC4E;CXCL3;TNF;TREM1;PARP12;NFKB2
Elsevier_Pathway_Collection	Proteins Involved in Dental Caries	2024-04-30	0.000233951	0.0358972	127.142	CD4;MMP13;CCL3;TNF
Elsevier_Pathway_Collection	Proteins Involved in Glomerulonephritis	7/121	0.000245217	0.0358972	51.0004	CX3CR1;CD4;SRC;CCL3;PRTN3;GAS6;TNF
Elsevier_Pathway_Collection	Proteins Involved in HIV Type 1 Infection	1988-06-01	0.000283027	0.0358972	59.5206	CX3CR1;CD4;SLPI;CCL4;CCL3;TNF
NIH_Funded_PIs_2017_Human_AutoRIF	Tang Jiping (Loma Linda University)	6/138	0.00295058	0.0359793	26.2988	TJP1;CD4;SRC;CLEC4E;GAS6;TNF
Rare_Diseases_AutoRIF_Gene_Lists	Plasminogen activator inhibitor type 1 deficiency	8/262	0.00559178	0.0362822	16.287	TJP1;CD4;MMP13;SRC;CCL4;HP;CCL3;TNF
Rare_Diseases_AutoRIF_Gene_Lists	Churg Strauss syndrome	7/208	0.00559343	0.0362822	17.965	CD4;HP;PRTN3;CXCL13;TNF;CD22;CD177
Rare_Diseases_AutoRIF_Gene_Lists	Granulocytopenia	5/111	0.00562896	0.0362822	24.1753	CD4;HDC;HP;TNF;CD177
Rare_Diseases_AutoRIF_Gene_Lists	Mixed connective tissue disease	5/111	0.00562896	0.0362822	24.1753	CX3CR1;CD4;SRC;HP;TNF
Rare_Diseases_AutoRIF_Gene_Lists	Spleen neoplasm	5/111	0.00562896	0.0362822	24.1753	CD4;F10;SRC;TNF;CD22
Rare_Diseases_AutoRIF_Gene_Lists	Usual interstitial pneumonia	5/111	0.00562896	0.0362822	24.1753	CD4;SRC;CCL4;HP;TNF
Rare_Diseases_AutoRIF_Gene_Lists	Cardiogenital syndrome	1970-04-01	0.00570216	0.0362822	30.8919	CD4;ERCC4;HP;TNF
Rare_Diseases_AutoRIF_Gene_Lists	Cutaneous larva migrans	1970-04-01	0.00570216	0.0362822	30.8919	CD4;SRC;HP;TNF
Rare_Diseases_AutoRIF_Gene_Lists	Diencephalic syndrome	1970-04-01	0.00570216	0.0362822	30.8919	CD4;HP;TNF;NES
Rare_Diseases_AutoRIF_Gene_Lists	Mumps	6/158	0.00570606	0.0362822	20.2323	MAG;CD4;SRC;HDC;HP;TNF
Rare_Diseases_AutoRIF_Gene_Lists	Pituitary hormone deficiency combined 2	6/158	0.00570606	0.0362822	20.2323	CD4;SRC;HDC;HP;TNF;NFKB2
Rare_Diseases_AutoRIF_Gene_Lists	Stenotrophomonas maltophilia	6/158	0.00570606	0.0362822	20.2323	MAG;CD4;SLPI;SRC;HP;TNF
Rare_Diseases_AutoRIF_Gene_Lists	Hereditary type 1 neuropathy	9/320	0.00572675	0.0362907	14.9285	MT-ND6;MAG;CD4;SRC;PLP1;HP;SNCG;ACVR1B;TNF
Rare_Diseases_AutoRIF_Gene_Lists	Allergic angiitis	7/209	0.00573857	0.0362907	17.7869	CD4;HP;PRTN3;CXCL13;TNF;CD22;CD177
Rare_Diseases_AutoRIF_Gene_Lists	Camptocormism	1936-03-01	0.00582805	0.0362907	45.9892	RRM2B;CAPN3;TNF
Rare_Diseases_AutoRIF_Gene_Lists	Multifocal choroiditis	1936-03-01	0.00582805	0.0362907	45.9892	CD4;HP;TNF
Rare_Diseases_AutoRIF_Gene_Lists	Esophageal varices	5/112	0.00584427	0.0362907	23.7746	MAG;CD4;CCL4;HP;TNF
Rare_Diseases_AutoRIF_Gene_Lists	Fibrosing alveolitis	5/112	0.00584427	0.0362907	23.7746	CD4;SRC;CCL4;HP;TNF
Rare_Diseases_AutoRIF_Gene_Lists	Paroxysmal cold hemoglobinuria	5/112	0.00584427	0.0362907	23.7746	MAG;CD4;HP;TNF;CD177
Rare_Diseases_AutoRIF_Gene_Lists	Paroxysmal nocturnal hemoglobinuria	5/112	0.00584427	0.0362907	23.7746	MAG;CD4;HP;TNF;CD177
Rare_Diseases_AutoRIF_Gene_Lists	Toxocariasis	5/112	0.00584427	0.0362907	23.7746	MAG;CD4;HP;PLP1;TNF
Rare_Diseases_AutoRIF_Gene_Lists	HELLP syndrome	8/264	0.00584661	0.0362907	16.0192	CST3;THBD;CD4;SRC;HP;TNF;TREM1;S100A8
Rare_Diseases_AutoRIF_Gene_Lists	Cytomegalovirus retinitis	6/159	0.00588072	0.0363295	19.9818	TJP1;CD4;HP;SNCG;TNF;CD22
Rare_Diseases_AutoRIF_Gene_Lists	Systemic candidiasis	6/159	0.00588072	0.0363295	19.9818	CX3CR1;CD4;SRC;CXCL13;TNF;TGM2
Gene_Perturbations_from_GEO_up	Brwd1 Mutation mouse GSE56724 sample 3123	9/254	0.00123078	0.0367634	24.677	WFDC21;CD4;SNAI1;CCL3;E330020D12RIK;CXCL13;LGR4;BICC1;CD177
TF_Perturbations_Followed_by_Expression	NFE2L2 DEFICIENCY MOUSE GSE7810 CREEDSID GENE 1048 UP	8/194	0.000871824	0.0368034	30.3162	PLAC8;CST3;MMP13;CCL4;CCL3;IFI44;MMP8;S100A8
CellMarker_Augmented_2021	Muller cell:Retina	1997-06-01	0.00047844	0.0368255	50.1646	CST3;P2RY13;CD4;CLEC5A;RHOU;S100A8
CellMarker_Augmented_2021	Primordial Germ cell:Embryonic Stem Cell	1999-06-01	0.000533477	0.0368255	48.3818	P2RY13;CD4;IGKC;IGLC2;TREM1;LILRA5
CellMarker_Augmented_2021	Primordial Germ cell:Pluripotent Stem Cell	1999-06-01	0.000533477	0.0368255	48.3818	P2RY13;CD4;IGKC;IGLC2;TREM1;LILRA5
CellMarker_Augmented_2021	Natural Killer cell:Liver	6/102	0.000625124	0.0368255	45.8769	CX3CR1;P2RY13;CLEC4E;TREM1;S100A8;LILRA5
CellMarker_Augmented_2021	Monocyte:Undefined	6/102	0.000625124	0.0368255	45.8769	P2RY13;CLEC5A;TFEC;TREM1;S100A8;LILRA5
Rare_Diseases_AutoRIF_Gene_Lists	Fibrinogen deficiency congenital	1971-04-01	0.00599525	0.0368585	30.1341	THBD;MAG;HP;TNF
Rare_Diseases_AutoRIF_Gene_Lists	Histiocytosis Non-Langerhans-Cell	6/160	0.00605926	0.0368585	19.7354	CD4;SRC;CCL4;HP;CCL3;TNF
Rare_Diseases_AutoRIF_Gene_Lists	Alzheimer's disease without neurofibrillary tangles	5/113	0.00606533	0.0368585	23.3832	CD4;SRC;HP;TNF;NES
Rare_Diseases_AutoRIF_Gene_Lists	Human T-cell leukemia virus type 3	5/113	0.00606533	0.0368585	23.3832	CD4;SRC;CCL4;CCL3;TNF
Rare_Diseases_AutoRIF_Gene_Lists	Medulloblastoma	5/113	0.00606533	0.0368585	23.3832	CD4;SRC;HDC;TNF;NES
Rare_Diseases_AutoRIF_Gene_Lists	Optic neuritis	5/113	0.00606533	0.0368585	23.3832	MAG;CD4;HP;CXCL13;TNF
Rare_Diseases_AutoRIF_Gene_Lists	Tongue cancer	5/113	0.00606533	0.0368585	23.3832	CD4;SRC;HP;SNAI1;TNF
NIH_Funded_PIs_2017_Human_AutoRIF	Banerjee Anirban (University Of Colorado Denver)	1996-05-01	0.00303358	0.0369359	31.545	TJP1;CD4;SNAI1;TNF;ZDHHC17
Rummagene_signatures	PMC4102598-ppat.1004274.s014.xlsx-Up- Or Down-regulated Gene IDs-Unnamed 5 Up	8/161	0.00025299	0.0370095	43.4004	CST3;FIS1;IFI44;CCN1;PARP12;SFXN5;NFKB2;HERPUD1
NIH_Funded_PIs_2017_Human_AutoRIF	Panoskaltsis-Mortari Angela (University Of Minnesota)	6/139	0.00305806	0.0370925	25.9395	CD4;CCL4;HP;CCL3;TNF;CD22
NIH_Funded_PIs_2017_Human_AutoRIF	Badley Andrew D (Mayo Clinic Rochester)	1959-04-01	0.00308676	0.0370925	41.4965	CD4;CCL4;CCL3;TNF
NIH_Funded_PIs_2017_Human_AutoRIF	Eckel Robert H (University Of Colorado Denver)	1959-04-01	0.00308676	0.0370925	41.4965	CD4;SRC;HDC;TNF
NIH_Funded_PIs_2017_Human_AutoRIF	Nguyen Quyen (University Of Pittsburgh At Pittsburgh)	1959-04-01	0.00308676	0.0370925	41.4965	CD4;PLCE1;TNF;TREM1
NIH_Funded_PIs_2017_Human_AutoRIF	Ramasamy Ravichandran (New York University School Of Medicine)	1959-04-01	0.00308676	0.0370925	41.4965	SELL;SRC;TNF;NES
NIH_Funded_PIs_2017_Human_AutoRIF	Stone Edwin M (University Of Iowa)	7/187	0.00313529	0.0370925	22.324	IFT88;VCAN;CD4;KCNJ10;SELL;TNF;NES
NIH_Funded_PIs_2017_Human_AutoRIF	Verma Amit (Albert Einstein College Of Medicine)	7/187	0.00313529	0.0370925	22.324	CD4;MMP13;SRC;HP;CXCL3;TNF;CD22
NIH_Funded_PIs_2017_Human_AutoRIF	Atmar Robert L (Baylor College Of Medicine)	2024-03-29	0.0031425	0.0370925	65.4014	CX3CR1;CD4;HP
NIH_Funded_PIs_2017_Human_AutoRIF	Chen Irvin S Y (University Of California Los Angeles)	2024-03-29	0.0031425	0.0370925	65.4014	CD4;GAS6;TNF
NIH_Funded_PIs_2017_Human_AutoRIF	Costantini Todd W (University Of California San Diego)	2024-03-29	0.0031425	0.0370925	65.4014	CX3CR1;TJP1;TNF
NIH_Funded_PIs_2017_Human_AutoRIF	Deepe George S (University Of Cincinnati)	2024-03-29	0.0031425	0.0370925	65.4014	CD4;CCL4;TNF
NIH_Funded_PIs_2017_Human_AutoRIF	Dixon Anne E (University Of Vermont & St Agric College)	2024-03-29	0.0031425	0.0370925	65.4014	CD4;SRC;TNF
NIH_Funded_PIs_2017_Human_AutoRIF	Fredman Gabrielle (Albany Medical College)	2024-03-29	0.0031425	0.0370925	65.4014	CCL3;TNF;S100A8
NIH_Funded_PIs_2017_Human_AutoRIF	Hsue Priscilla Y (University Of California)	2024-03-29	0.0031425	0.0370925	65.4014	CX3CR1;CD4;TNF
NIH_Funded_PIs_2017_Human_AutoRIF	Huang An (New York Medical College)	2024-03-29	0.0031425	0.0370925	65.4014	CCL4;HP;TNF
NIH_Funded_PIs_2017_Human_AutoRIF	Lominadze David (University Of Louisville)	2024-03-29	0.0031425	0.0370925	65.4014	TJP1;MMP13;TNF
NIH_Funded_PIs_2017_Human_AutoRIF	Maxson Julia E (Oregon Health & Science University)	2024-03-29	0.0031425	0.0370925	65.4014	SRC;TNF;NES
NIH_Funded_PIs_2017_Human_AutoRIF	Pavalko Fredrick M (Indiana Univ-Purdue Univ At Indianapolis)	2024-03-29	0.0031425	0.0370925	65.4014	MMP13;SRC;TNF
NIH_Funded_PIs_2017_Human_AutoRIF	Predescu Sanda A (Rush University Medical Center)	2024-03-29	0.0031425	0.0370925	65.4014	TJP1;SRC;ZFYVE9
NIH_Funded_PIs_2017_Human_AutoRIF	Stayton Patrick S (University Of Washington)	2024-03-29	0.0031425	0.0370925	65.4014	CD4;TNF;CD22
NIH_Funded_PIs_2017_Human_AutoRIF	Tsai Richard (University Of California)	2024-03-29	0.0031425	0.0370925	65.4014	ARG2;TNF;NES
Rummagene_transcription_factors	PMC8047323-Table 2.xlsx-LPS PMMA T24-GeneSymbol IRF6	12/354	0.000293723	0.0372185	28.9139	ARG2;LRG1;F10;SELL;GSR;CLEC5A;CAPN3;CXCL13;TNF;TREM1;S100A8;POLH
Rummagene_transcription_factors	PMC8759131-advancesADV2021004469-suppl2.xlsx-Table S1-Supplementary Table 1 Differentially Expressed Genes Post Knockout Of MEF2D In MOLM-13 AML Cells MEF2D	18/702	0.000322899	0.0372185	21.7354	KANK2;CX3CR1;HP;MCEMP1;TNF;HERPUD1;PLAC8;RAB44;THBD;VCAN;LRG1;EEF1A2;HYOU1;PRTN3;GAS6;SFXN5;S100A8;CD177
Rummagene_transcription_factors	PMC8191339-mmc1.xlsx-Table S3 DE genes-LPS IRF6	30/1508	0.000324198	0.0372185	17.1678	KANK2;MAML2;SRC;ABHD6;CXCL13;CXCL3;ACVR1B;TNF;LILRA5;PLAC8;CCL4;CCL3;ST3GAL6;BCL9L;EGLN3;SMOX;ZBTB10;IFI44;PARP12;NFKB2;TIAM2;TJP1;VCAN;LRG1;TFEC;SNAI1;RHOU;CLEC4E;S100A8;RBM43
Rummagene_transcription_factors	PMC5417597-pone.0176679.s006.xlsx-Tumor MLL Vs Control-Unnamed 1 KMT2A	29/1437	0.000325462	0.0372185	17.3789	SRC;CXCL3;TNF;TREM1;THBD;CCL3;PLCE1;CCN1;SLC16A3;TGM2;F10;BICC1;NFKB2;AHI1;VCAN;MMP13;RBL1;SLPI;SELL;RRM2B;EEF1A2;CAT;SNAI1;CRY1;PRTN3;GAS6;RAPSN;LGR4;S100A8
Rummagene_transcription_factors	PMC8905236-mmc2.xlsx-Table S9-Table S9 Differentially Regulated Genes In SPI1 High Vs Low Group In TCGA GBM Dataset SPI1	11/307	0.000328702	0.0372185	30.1142	CX3CR1;P2RY13;THBD;SLPI;SELL;TFEC;CLEC5A;CCL4;HP;TREM1;S100A8
DisGeNET	Keratitis	1974-06-01	0.000108868	0.0372328	80.2252	ERCC4;XPC;TNF;TREM1;POLH;S100A8
NIH_Funded_PIs_2017_Human_AutoRIF	Goodman Stuart B (Stanford University)	1997-05-01	0.00317244	0.0372831	30.9597	CD4;MMP13;CCL4;CCL3;TNF
NIH_Funded_PIs_2017_Human_AutoRIF	Kaynar A Murat (University Of Pittsburgh At Pittsburgh)	1997-05-01	0.00317244	0.0372831	30.9597	SELL;HP;CCL3;MMP8;TNF
NIH_Funded_PIs_2017_Human_AutoRIF	Weaver Casey T (University Of Alabama At Birmingham)	1997-05-01	0.00317244	0.0372831	30.9597	CD4;CCL4;CCL3;TNF;S100A8
Gene_Perturbations_from_GEO_down	Akt1 KO mouse GSE2746 sample 223	10/284	0.000699227	0.0374836	26.6833	FIS1;SAA3;DAG1;TMEM119;PLCE1;PMEPA1;RHOU;GAS6;BICC1;TGM2
Gene_Perturbations_from_GEO_down	Nfe2l2 KO mouse GSE18344 sample 961	12/391	0.000710981	0.0374836	23.211	CMTM8;CCL12;SELL;HDC;EEF1A2;MZB1;LY6D;RHOU;DMKN;NES;MS4A1;CD177
Rare_Diseases_AutoRIF_Gene_Lists	Limbic encephalitis	6/161	0.00624172	0.0374872	19.4932	MAG;CD4;SELL;HP;TMEM119;TNF
Rare_Diseases_AutoRIF_Gene_Lists	Bronchopulmonary dysplasia	5/114	0.0062922	0.0374872	23.0009	CD4;CCL4;HP;CCL3;TNF
Rare_Diseases_AutoRIF_Gene_Lists	Hansen's disease	5/114	0.0062922	0.0374872	23.0009	CD4;SELL;HP;DAG1;TNF
Rare_Diseases_AutoRIF_Gene_Lists	Listeria infection	5/114	0.0062922	0.0374872	23.0009	CD4;SRC;CCL4;CCL3;TNF
Rare_Diseases_AutoRIF_Gene_Lists	Spongiform encephalopathy	5/114	0.0062922	0.0374872	23.0009	CX3CR1;CD4;SRC;HP;TNF
Rare_Diseases_AutoRIF_Gene_Lists	Acute necrotizing ulcerative gingivitis	1937-03-01	0.00629524	0.0374872	43.9653	CD4;MAG;TNF
Rare_Diseases_AutoRIF_Gene_Lists	Kleine Levin syndrome	1937-03-01	0.00629524	0.0374872	43.9653	CD4;HP;TNF
Rare_Diseases_AutoRIF_Gene_Lists	Phosphoglucomutase deficiency	1937-03-01	0.00629524	0.0374872	43.9653	CD4;HP;SPEG
Rare_Diseases_AutoRIF_Gene_Lists	Agammaglobulinemia X-linked type 2	1972-04-01	0.0062982	0.0374872	29.4034	CD4;SRC;TNF;TREM1
Microbe_Perturbations_from_GEO_up	Leishmania major mouse macrophages GSE52624 microbe:253	8/292	0.0104201	0.0375095	12.7987	ARG2;EGLN3;KCNJ10;CCL4;CCL3;RHOV;TNF;SLC16A3
Microbe_Perturbations_from_GEO_up	murine norovirus type 1 mouse macrophage RAW264.7 cells GDS3549 microbe:177	6/180	0.0105172	0.0375095	15.5648	CCL4;CCL3;IFI44;CLEC4E;TNF;PARP12
Microbe_Perturbations_from_GEO_up	influenza A mouse spleen, 5 days post-infection GSE57454 microbe:322	9/353	0.0105378	0.0375095	11.882	PLAC8;LRG1;SLPI;SELL;GSR;HP;IFI44;MMP8;S100A8
Rare_Diseases_AutoRIF_Gene_Lists	Tuberculous meningitis	7/213	0.00634748	0.0376945	17.0971	CD4;CCL4;HP;CCL3;TNF;MR1;S100A8
Enrichr_Users_Contributed_Lists_2020	Genes Upregulated In Macrophages M1	2024-03-20	0.00104879	0.0377216	119.127	CCL12;SLPI;SAA3
Genes_Associated_with_NIH_Grants	R25CA087949	1933-04-01	0.000341076	0.037762	108.833	XPC;CXCL13;TNF;POLH
WikiPathways_2019_Human	Viral Acute Myocarditis WP4298	1984-06-01	0.000219562	0.0377647	64.5307	CD4;SRC;DAG1;RAC3;TNF;NFKB2
Rare_Diseases_AutoRIF_Gene_Lists	Erosive pustular dermatosis of the scalp	2024-02-12	0.00638836	0.0378511	98.9942	SRC;TNF
Genes_Associated_with_NIH_Grants	K12HD001400	2024-03-14	0.000350328	0.0378844	213.599	CD4;CCL4;CCL3
Rare_Diseases_AutoRIF_Gene_Lists	Hemangioendothelioma	8/269	0.0065224	0.0382261	15.3742	CD4;MAML2;SELL;SRC;CCL4;HP;TNF;NES
Rare_Diseases_AutoRIF_Gene_Lists	Acute myeloblastic leukemia type 4	5/115	0.00652498	0.0382261	22.6273	MAG;CD4;SRC;TNF;CD22
Rare_Diseases_AutoRIF_Gene_Lists	Carcinoid tumor	5/115	0.00652498	0.0382261	22.6273	CD4;SRC;HDC;HP;TNF
Rare_Diseases_AutoRIF_Gene_Lists	Kawasaki syndrome	5/115	0.00652498	0.0382261	22.6273	CD4;SRC;HP;TNF;S100A8
Rare_Diseases_AutoRIF_Gene_Lists	Mononeuritis multiplex	5/115	0.00652498	0.0382261	22.6273	MAG;CD4;HP;TNF;NES
Drug_Perturbations_from_GEO_up	lipopolysaccharide (LPS) 11970143 mouse GSE23639 sample 3443	9/261	0.00148507	0.0383417	23.3107	SLPI;SAA3;CLEC5A;CCL4;HP;CCL3;CLEC4E;TNF;H2-Q10
NIH_Funded_PIs_2017_Human_AutoRIF	Jameson Stephen C (University Of Minnesota)	1960-04-01	0.00328124	0.0383455	40.3227	CD4;SRC;HP;TNF
NIH_Funded_PIs_2017_Human_AutoRIF	Jimenez Sergio A (Thomas Jefferson University)	1960-04-01	0.00328124	0.0383455	40.3227	CD4;SRC;SNAI1;TNF
NIH_Funded_PIs_2017_Human_AutoRIF	He Yu-Ying (University Of Chicago)	6/141	0.00328176	0.0383455	25.241	CX3CR1;SELL;F10;CCL4;HP;XPC
NIH_Funded_PIs_2017_Human_AutoRIF	Sun Jiaren (University Of Texas Med Br Galveston)	6/141	0.00328176	0.0383455	25.241	CD4;SELL;CCL4;HP;CCL3;TNF
LINCS_L1000_Chem_Pert_Consensus_Sigs	Niguldipine Up	9/238	0.00077982	0.0383656	28.2224	CX3CR1;TUBB2B;CRISPLD2;SRC;PLP1;ST3GAL6;ABHD6;NES;HERPUD1
LINCS_L1000_Chem_Pert_Consensus_Sigs	SAL-003 Up	9/238	0.00077982	0.0383656	28.2224	PLAC8;CST3;THBD;CD4;MMP13;SELL;SRC;GSAP;HYOU1
LINCS_L1000_Chem_Pert_Consensus_Sigs	Daprodustat Down	9/239	0.000803321	0.0383656	27.9817	THBD;SELL;SRC;GSR;GSAP;PRTN3;NES;MS4A1;S100A8
LINCS_L1000_Chem_Pert_Consensus_Sigs	Oxybenzone Up	9/240	0.000827397	0.0383656	27.7437	PLAC8;EGLN3;VCAN;SELL;ABHD6;CXCL3;MMP8;S100A8;TGM2
LINCS_L1000_Chem_Pert_Consensus_Sigs	UK-356618 Down	9/240	0.000827397	0.0383656	27.7437	CX3CR1;LRRC59;CRISPLD2;MZB1;CRY1;HYOU1;CXCL13;HERPUD1;TGM2
LINCS_L1000_Chem_Pert_Consensus_Sigs	BCL2-inhibitor Up	9/241	0.000852057	0.0383656	27.5084	FIS1;KIF2A;GSR;MZB1;HP;GSAP;S100A8;HERPUD1;NFKB2
LINCS_L1000_Chem_Pert_Consensus_Sigs	ST-4070043 Up	9/241	0.000852057	0.0383656	27.5084	CX3CR1;AKIRIN1;CLEC5A;PLP1;CAPN3;PMEPA1;CXCL3;MMP8;TREM1
LINCS_L1000_Chem_Pert_Consensus_Sigs	GALR3 GALANIN Up	9/241	0.000852057	0.0383656	27.5084	CST3;THBD;ARG2;ZMYM2;TFEC;CRY1;CCN1;CXCL13;HERPUD1
LINCS_L1000_Chem_Pert_Consensus_Sigs	Tyrphostin-47 Down	9/241	0.000852057	0.0383656	27.5084	PLAC8;CST3;HIC2;ARG2;VCAN;CD4;SELL;HEXB;BICC1
LINCS_L1000_Chem_Pert_Consensus_Sigs	Pifithrin-Alpha Down	9/241	0.000852057	0.0383656	27.5084	CST3;P2RY13;CRISPLD2;SRC;HEXB;GSAP;CXCL13;S100A8;HERPUD1
LINCS_L1000_Chem_Pert_Consensus_Sigs	EMF-sumo1-1 Down	9/241	0.000852057	0.0383656	27.5084	FIS1;THBD;TMEM135;MZB1;GSAP;CCN1;SLC19A2;HERPUD1;TGM2
LINCS_L1000_Chem_Pert_Consensus_Sigs	CPI-1189 Down	9/241	0.000852057	0.0383656	27.5084	SLPI;CAPN3;XPC;ABHD6;GAS6;CXCL13;PARP12;LGR4;TGM2
LINCS_L1000_Chem_Pert_Consensus_Sigs	MW-SHH-28 Down	9/241	0.000852057	0.0383656	27.5084	ARG2;SLPI;CRISPLD2;CAPN3;CCN1;CXCL13;LGR4;SLC19A2;HERPUD1
LINCS_L1000_Chem_Pert_Consensus_Sigs	ARG-CSC-81 Up	9/242	0.000877312	0.0383656	27.2757	FIS1;EGLN3;SRC;GSR;LY6D;GSAP;CXCL13;S100A8;TGM2
LINCS_L1000_Chem_Pert_Consensus_Sigs	GS-9973 Down	9/242	0.000877312	0.0383656	27.2757	VCAN;SLPI;TFEC;CCL4;IFI44;MMP8;TNF;S100A8;TGM2
LINCS_L1000_Chem_Pert_Consensus_Sigs	KU-14R Down	9/242	0.000877312	0.0383656	27.2757	PLAC8;CST3;CX3CR1;CRISPLD2;HP;CRY1;GAS6;CXCL3;S100A8
LINCS_L1000_Chem_Pert_Consensus_Sigs	DH-97 Down	9/242	0.000877312	0.0383656	27.2757	ZMYM2;SLPI;CCL4;HP;GAS6;CXCL13;S100A8;SLC19A2;TGM2
LINCS_L1000_Chem_Pert_Consensus_Sigs	Phenacetin Down	9/242	0.000877312	0.0383656	27.2757	ARG2;VCAN;ZMYM2;SELL;HP;ABHD6;CXCL13;TREM1;SLC19A2
LINCS_L1000_Chem_Pert_Consensus_Sigs	Diloxanide Down	9/242	0.000877312	0.0383656	27.2757	CST3;TUBB2B;AKIRIN1;PLP1;PRTN3;CXCL3;TNF;MS4A1;CD177
LINCS_L1000_Chem_Pert_Consensus_Sigs	Tomelukast Down	9/242	0.000877312	0.0383656	27.2757	AHI1;THBD;VCAN;LY6D;PHACTR1;CCN1;CXCL3;TREM1;HERPUD1
LINCS_L1000_Chem_Pert_Consensus_Sigs	ST-012525 Down	9/242	0.000877312	0.0383656	27.2757	PLAC8;CST3;SLPI;GSR;CCL4;IFI44;LGR4;TGM2;NFKB2
LINCS_L1000_Chem_Pert_Consensus_Sigs	GSK-1904529A Down	9/242	0.000877312	0.0383656	27.2757	P2RY13;LRRC59;TUBB2B;CD4;MMP13;CRISPLD2;CCL4;CAPN1;TREM1
LINCS_L1000_Chem_Pert_Consensus_Sigs	Iodoquinol Down	9/242	0.000877312	0.0383656	27.2757	CST3;CX3CR1;EEF1A2;MZB1;HYOU1;CXCL3;PARP12;S100A8;HERPUD1
LINCS_L1000_Chem_Pert_Consensus_Sigs	Estramustine-Phosphate Down	9/242	0.000877312	0.0383656	27.2757	TUBB2B;SELL;PLP1;CAPN3;PHACTR1;CXCL3;NES;TREM1;HERPUD1
LINCS_L1000_Chem_Pert_Consensus_Sigs	Arvanil Up	9/243	0.000903172	0.0383656	27.0457	PLAC8;CST3;SRC;TFEC;EEF1A2;HYOU1;CXCL13;SH2B2;HERPUD1
LINCS_L1000_Chem_Pert_Consensus_Sigs	SYM-2206 Up	9/243	0.000903172	0.0383656	27.0457	ARG2;ZFYVE16;TFEC;SPATS2;CCL4;GSAP;CXCL13;CXCL3;RHOQ
LINCS_L1000_Chem_Pert_Consensus_Sigs	LCQ-908 Up	9/243	0.000903172	0.0383656	27.0457	ARG2;VCAN;SELL;SRC;CCL4;CXCL3;LGR4;S100A8;TGM2
LINCS_L1000_Chem_Pert_Consensus_Sigs	DMAB-anabaseine Down	9/243	0.000903172	0.0383656	27.0457	CST3;CX3CR1;P2RY13;SLPI;HP;CAPN3;GAS6;CXCL13;HERPUD1
LINCS_L1000_Chem_Pert_Consensus_Sigs	KU-C103881 Down	9/243	0.000903172	0.0383656	27.0457	CST3;SELL;IFI44;SNCG;CCN1;ZDHHC17;MS4A1;S100A8;HERPUD1
LINCS_L1000_Chem_Pert_Consensus_Sigs	ML-4054 Down	9/243	0.000903172	0.0383656	27.0457	TMEM135;VCAN;CRISPLD2;SRC;IFI44;PMEPA1;GAS6;RHOQ;HERPUD1
LINCS_L1000_Chem_Pert_Consensus_Sigs	Acedapsone Down	9/243	0.000903172	0.0383656	27.0457	CST3;CX3CR1;FIS1;P2RY13;MMP13;ABHD6;GAS6;TREM1;MLH3
LINCS_L1000_Chem_Pert_Consensus_Sigs	Gangaleoidin Down	9/243	0.000903172	0.0383656	27.0457	CST3;ARG2;TUBB2B;CRISPLD2;EEF1A2;HYOU1;NES;TREM1;HERPUD1
LINCS_L1000_Chem_Pert_Consensus_Sigs	SA-1922927 Down	9/243	0.000903172	0.0383656	27.0457	CX3CR1;HIC2;EGLN3;VCAN;CRISPLD2;CLEC5A;EEF1A2;HYOU1;TREM1
LINCS_L1000_Chem_Pert_Consensus_Sigs	AST-1306 Down	9/243	0.000903172	0.0383656	27.0457	PLAC8;FIS1;ARG2;ZMYM2;STK25;EEF1A2;PMEPA1;CCN1;TGM2
LINCS_L1000_Chem_Pert_Consensus_Sigs	Valspodar Down	9/243	0.000903172	0.0383656	27.0457	SLBP;FIS1;GNAL;SRC;GSR;PLP1;PRTN3;ACVR1B;CD177
LINCS_L1000_Chem_Pert_Consensus_Sigs	AVN-944 Down	9/243	0.000903172	0.0383656	27.0457	CST3;LRRC59;CLEC5A;PLP1;PRTN3;CXCL13;CXCL3;HERPUD1;CD177
LINCS_L1000_Chem_Pert_Consensus_Sigs	Doconexent Up	9/244	0.000929649	0.0383656	26.8182	FIS1;LRRC59;ZMYM2;SMOX;LY6D;CRY1;CXCL13;NES;TGM2
LINCS_L1000_Chem_Pert_Consensus_Sigs	Aclarubicin Up	9/244	0.000929649	0.0383656	26.8182	PLAC8;VCAN;SELL;HP;PHACTR1;CAPN1;GAS6;CXCL3;S100A8
LINCS_L1000_Chem_Pert_Consensus_Sigs	P-5091 Up	9/244	0.000929649	0.0383656	26.8182	PLAC8;CX3CR1;P2RY13;EGLN3;SELL;EEF1A2;MS4A1;S100A8;BICC1
LINCS_L1000_Chem_Pert_Consensus_Sigs	SYM-2081 Up	9/244	0.000929649	0.0383656	26.8182	CX3CR1;AHI1;ARG2;CRISPLD2;CCL4;ACVR1B;S100A8;SLC19A2;HERPUD1
LINCS_L1000_Chem_Pert_Consensus_Sigs	Tramiprosate Up	9/244	0.000929649	0.0383656	26.8182	SLPI;SRC;GSR;HP;ABHD6;CXCL3;TNF;NES;S100A8
LINCS_L1000_Chem_Pert_Consensus_Sigs	Estramustine Up	9/244	0.000929649	0.0383656	26.8182	CST3;CX3CR1;VCAN;SLPI;LY6D;IFI44;CAPN3;PHACTR1;S100A8
LINCS_L1000_Chem_Pert_Consensus_Sigs	Ivachtin Down	9/244	0.000929649	0.0383656	26.8182	AHI1;THBD;VCAN;SLPI;CRISPLD2;LY6D;TREM1;LGR4;HERPUD1
LINCS_L1000_Chem_Pert_Consensus_Sigs	Dehydrocholate Down	9/244	0.000929649	0.0383656	26.8182	SLPI;SELL;HP;LY6D;IFI44;CAPN3;PRTN3;S100A8;HERPUD1
LINCS_L1000_Chem_Pert_Consensus_Sigs	FGIN-1-27 Down	9/244	0.000929649	0.0383656	26.8182	CST3;CX3CR1;THBD;SLPI;MZB1;PRTN3;CXCL13;S100A8;HERPUD1
LINCS_L1000_Chem_Pert_Consensus_Sigs	VU-0415533-1 Down	9/244	0.000929649	0.0383656	26.8182	PLAC8;CST3;CD4;SLPI;SELL;SRC;CLEC5A;HP;PHACTR1
LINCS_L1000_Chem_Pert_Consensus_Sigs	Cresol Down	9/244	0.000929649	0.0383656	26.8182	PLAC8;KANK2;HIC2;THBD;ARG2;PMEPA1;ABHD6;NES;SLC19A2
LINCS_L1000_Chem_Pert_Consensus_Sigs	Dehydrocorydaline Down	9/244	0.000929649	0.0383656	26.8182	THBD;SLPI;SRC;PLP1;LY6D;HYOU1;ACVR1B;TREM1;S100A8
LINCS_L1000_Chem_Pert_Consensus_Sigs	BML-278 Down	9/244	0.000929649	0.0383656	26.8182	CYP39A1;KANK2;CST3;CX3CR1;SLPI;SMOX;HP;GSAP;CXCL3
LINCS_L1000_Chem_Pert_Consensus_Sigs	Adenosine Down	9/244	0.000929649	0.0383656	26.8182	PLAC8;THBD;MMP13;SELL;SRC;PLP1;LY6D;IFI44;S100A8
LINCS_L1000_Chem_Pert_Consensus_Sigs	Benzonatate Up	9/245	0.000956754	0.0383656	26.5933	PLAC8;ARG2;VCAN;SELL;LY6D;IFI44;ST3GAL6;CCN1;S100A8
LINCS_L1000_Chem_Pert_Consensus_Sigs	Flavokavain-B Up	9/245	0.000956754	0.0383656	26.5933	PLAC8;THBD;EGLN3;MMP13;SLPI;GSR;LY6D;CXCL13;S100A8
LINCS_L1000_Chem_Pert_Consensus_Sigs	Helveticoside Up	9/245	0.000956754	0.0383656	26.5933	PLAC8;THBD;CRISPLD2;ZBTB10;CRY1;CCN1;CXCL3;S100A8;SLC19A2
LINCS_L1000_Chem_Pert_Consensus_Sigs	VU-0424206-1 Up	9/245	0.000956754	0.0383656	26.5933	FIS1;ARG2;SLPI;EEF1A2;PLP1;ST3GAL6;MS4A1;S100A8;TGM2
LINCS_L1000_Chem_Pert_Consensus_Sigs	VX-222 Up	9/245	0.000956754	0.0383656	26.5933	PLAC8;VCAN;SELL;SRC;CAPN3;CXCL13;MMP8;S100A8;CD177
LINCS_L1000_Chem_Pert_Consensus_Sigs	Aramite Up	9/245	0.000956754	0.0383656	26.5933	PLAC8;TUBB2B;EGLN3;MZB1;PMEPA1;CXCL3;NES;MS4A1;S100A8
LINCS_L1000_Chem_Pert_Consensus_Sigs	Nitisinone Up	9/245	0.000956754	0.0383656	26.5933	SLPI;SELL;EEF1A2;SPATS2;PLP1;IFI44;ST3GAL6;PHACTR1;S100A8
LINCS_L1000_Chem_Pert_Consensus_Sigs	Piketoprofen Up	9/245	0.000956754	0.0383656	26.5933	PLAC8;THBD;EGLN3;SELL;PLP1;ST3GAL6;HYOU1;ABHD6;NES
LINCS_L1000_Chem_Pert_Consensus_Sigs	Temoporfin Up	9/245	0.000956754	0.0383656	26.5933	PLAC8;KANK2;VCAN;SRC;EEF1A2;CAPN1;LGR4;BICC1;SLC19A2
LINCS_L1000_Chem_Pert_Consensus_Sigs	Sofalcone Up	9/245	0.000956754	0.0383656	26.5933	CST3;SRC;CLEC5A;GSAP;PRTN3;CXCL3;MMP8;S100A8;CD177
LINCS_L1000_Chem_Pert_Consensus_Sigs	Zolpidem Down	9/245	0.000956754	0.0383656	26.5933	TUBB2B;SLPI;SELL;HEXB;MZB1;IFI44;CXCL3;S100A8;HERPUD1
LINCS_L1000_Chem_Pert_Consensus_Sigs	ICI-199441 Down	9/245	0.000956754	0.0383656	26.5933	FIS1;GNAL;SELL;EEF1A2;MZB1;CAPN3;CCN1;CXCL13;HERPUD1
LINCS_L1000_Chem_Pert_Consensus_Sigs	TC-1 Down	9/245	0.000956754	0.0383656	26.5933	PLAC8;CST3;ZMYM2;SLPI;SELL;MCF2L;ZBTB10;S100A8;HERPUD1
LINCS_L1000_Chem_Pert_Consensus_Sigs	W-12 Down	9/245	0.000956754	0.0383656	26.5933	VCAN;SLPI;CRISPLD2;HP;PLCE1;IFI44;CXCL3;TREM1;HERPUD1
LINCS_L1000_Chem_Pert_Consensus_Sigs	Pergolide Down	9/245	0.000956754	0.0383656	26.5933	PLAC8;CX3CR1;ARG2;TUBB2B;SELL;PLCE1;CCN1;HERPUD1;CD177
LINCS_L1000_Chem_Pert_Consensus_Sigs	Rosuvastatin Down	9/245	0.000956754	0.0383656	26.5933	SLPI;CRISPLD2;EEF1A2;CCL4;MZB1;IFI44;CXCL13;NES;PARP12
LINCS_L1000_Chem_Pert_Consensus_Sigs	Amyleine Down	9/245	0.000956754	0.0383656	26.5933	PLAC8;CST3;FIS1;ARG2;TUBB2B;CD4;LY6D;IFI44;CXCL13
LINCS_L1000_Chem_Pert_Consensus_Sigs	U-54494A Down	9/245	0.000956754	0.0383656	26.5933	PLAC8;CST3;SELL;EEF1A2;CCN1;GAS6;CXCL13;PARP12;HERPUD1
LINCS_L1000_Chem_Pert_Consensus_Sigs	AMZ-30 Down	9/245	0.000956754	0.0383656	26.5933	THBD;ARG2;SELL;CCL4;ST3GAL6;PHACTR1;CCN1;CXCL13;TREM1
LINCS_L1000_Chem_Pert_Consensus_Sigs	Mizolastine Down	9/245	0.000956754	0.0383656	26.5933	PLAC8;SRC;HEXB;CCN1;CXCL3;GOLGA7;S100A8;SLC19A2;NFKB2
LINCS_L1000_Chem_Pert_Consensus_Sigs	Dimethylnitrosamine Down	9/245	0.000956754	0.0383656	26.5933	PLAC8;ARG2;CRISPLD2;SRC;EEF1A2;ABHD6;GAS6;CXCL3;HERPUD1
LINCS_L1000_Chem_Pert_Consensus_Sigs	Vinylidene-Chloride Down	9/245	0.000956754	0.0383656	26.5933	FIS1;HIC2;ARG2;ZMYM2;HDC;PMEPA1;ABHD6;CXCL13;NES
LINCS_L1000_Chem_Pert_Consensus_Sigs	PF-04620110 Down	9/245	0.000956754	0.0383656	26.5933	PLAC8;SLPI;EEF1A2;CCN1;GAS6;S100A8;SH2B2;BICC1;SLC19A2
LINCS_L1000_Chem_Pert_Consensus_Sigs	Epalrestat Down	9/245	0.000956754	0.0383656	26.5933	PLAC8;SRC;SMOX;EEF1A2;CCL4;MZB1;PMEPA1;SNCG;HERPUD1
LINCS_L1000_Chem_Pert_Consensus_Sigs	N-Methylphenothiazine Down	9/245	0.000956754	0.0383656	26.5933	LRRC59;AHI1;DDX19A;ZMYM2;PLCE1;GSAP;CCN1;ZDHHC17;TGM2
LINCS_L1000_Chem_Pert_Consensus_Sigs	Solifenacin-Succinate Down	9/245	0.000956754	0.0383656	26.5933	PLAC8;CX3CR1;SLPI;SELL;TFEC;HP;LY6D;IFI44;GSAP
LINCS_L1000_Chem_Pert_Consensus_Sigs	Bepotastine Down	9/245	0.000956754	0.0383656	26.5933	SELL;SMOX;LY6D;ABHD6;PHACTR1;CXCL3;TREM1;S100A8;HERPUD1
LINCS_L1000_Chem_Pert_Consensus_Sigs	AG-490 Up	9/246	0.000984496	0.0383656	26.3709	TUBB2B;EGLN3;CRISPLD2;MCF2L;HYOU1;S100A8;SH2B2;SLC19A2;HERPUD1
LINCS_L1000_Chem_Pert_Consensus_Sigs	Tyrphostin-47 Up	9/246	0.000984496	0.0383656	26.3709	SLPI;SPATS2;CCL4;HP;PMEPA1;ABHD6;CXCL13;MS4A1;S100A8
LINCS_L1000_Chem_Pert_Consensus_Sigs	Gelsemine Up	9/246	0.000984496	0.0383656	26.3709	PLAC8;CX3CR1;VCAN;SRC;TFEC;NES;S100A8;BICC1;TGM2
LINCS_L1000_Chem_Pert_Consensus_Sigs	Mepireserpate Up	9/246	0.000984496	0.0383656	26.3709	KANK2;CX3CR1;FIS1;SRC;PLP1;GSAP;CXCL13;NES;TGM2
LINCS_L1000_Chem_Pert_Consensus_Sigs	MK-212 Up	9/246	0.000984496	0.0383656	26.3709	CST3;CX3CR1;FIS1;SRC;HP;LY6D;CXCL13;NES;TGM2
LINCS_L1000_Chem_Pert_Consensus_Sigs	Busulfan Up	9/246	0.000984496	0.0383656	26.3709	PLAC8;EGLN3;MMP13;IFI44;ST3GAL6;PHACTR1;CXCL3;TNF;S100A8
LINCS_L1000_Chem_Pert_Consensus_Sigs	Atropine Up	9/246	0.000984496	0.0383656	26.3709	TJP1;CX3CR1;FIS1;AKIRIN1;VCAN;IFI44;PMEPA1;ABHD6;S100A8
LINCS_L1000_Chem_Pert_Consensus_Sigs	Betaescin Up	9/246	0.000984496	0.0383656	26.3709	TUBB2B;SLPI;CRISPLD2;SMOX;CCN1;CXCL3;MS4A1;S100A8;SH2B2
LINCS_L1000_Chem_Pert_Consensus_Sigs	Sulfadoxine Up	9/246	0.000984496	0.0383656	26.3709	CYP39A1;ARG2;TUBB2B;EGLN3;CCL4;CCN1;LGR4;S100A8;BICC1
LINCS_L1000_Chem_Pert_Consensus_Sigs	Dorzolamide Up	9/246	0.000984496	0.0383656	26.3709	CST3;THBD;VCAN;GNAL;SELL;HP;LY6D;ST3GAL6;TREM1
LINCS_L1000_Chem_Pert_Consensus_Sigs	GALR2 GALANIN Up	9/246	0.000984496	0.0383656	26.3709	PLAC8;FIS1;GNAL;SRC;CAPN3;HYOU1;ABHD6;CXCL3;S100A8
LINCS_L1000_Chem_Pert_Consensus_Sigs	Lomustine Up	9/246	0.000984496	0.0383656	26.3709	CST3;CX3CR1;EGLN3;AKIRIN1;SELL;SRC;CLEC5A;GOLGA7;TREM1
LINCS_L1000_Chem_Pert_Consensus_Sigs	Sapropterin Up	9/246	0.000984496	0.0383656	26.3709	SLPI;SRC;MZB1;LY6D;IFI44;CXCL13;NES;MS4A1;TGM2
LINCS_L1000_Chem_Pert_Consensus_Sigs	Sitaxentan Up	9/246	0.000984496	0.0383656	26.3709	CST3;EGLN3;SELL;STK25;LY6D;CAPN3;NES;CD22;S100A8
LINCS_L1000_Chem_Pert_Consensus_Sigs	SA-441181 Up	9/246	0.000984496	0.0383656	26.3709	PLAC8;THBD;ARG2;PLP1;LY6D;CXCL13;NES;MS4A1;SLC19A2
LINCS_L1000_Chem_Pert_Consensus_Sigs	Adapalene Up	9/246	0.000984496	0.0383656	26.3709	PLAC8;THBD;SLPI;HEXB;PLP1;LY6D;IFI44;CAPN3;S100A8
LINCS_L1000_Chem_Pert_Consensus_Sigs	Naftifine Down	9/246	0.000984496	0.0383656	26.3709	CST3;PLP1;HP;LY6D;GSAP;CXCL3;MMP8;NES;TGM2
LINCS_L1000_Chem_Pert_Consensus_Sigs	Nalbuphine Down	9/246	0.000984496	0.0383656	26.3709	PLAC8;THBD;TUBB2B;TMEM135;SLPI;SRC;PRTN3;CXCL13;MMP8
LINCS_L1000_Chem_Pert_Consensus_Sigs	Quercetin Down	9/246	0.000984496	0.0383656	26.3709	SELL;CRISPLD2;PLP1;IFI44;ABHD6;GOLGA7;MS4A1;S100A8;SLC19A2
LINCS_L1000_Chem_Pert_Consensus_Sigs	Bicalutamide Down	9/246	0.000984496	0.0383656	26.3709	CX3CR1;VCAN;SLPI;SELL;SRC;LY6D;ST3GAL6;TREM1;S100A8
LINCS_L1000_Chem_Pert_Consensus_Sigs	Prunetin Down	9/246	0.000984496	0.0383656	26.3709	FIS1;AKIRIN1;VCAN;CRISPLD2;SRC;ZBTB10;CXCL13;CXCL3;RHOQ
LINCS_L1000_Chem_Pert_Consensus_Sigs	Trimipramine Down	9/246	0.000984496	0.0383656	26.3709	PLAC8;THBD;SLPI;SRC;LY6D;CXCL3;MMP8;TREM1;S100A8
LINCS_L1000_Chem_Pert_Consensus_Sigs	PSH-003 Down	9/246	0.000984496	0.0383656	26.3709	CST3;SRC;HDC;GSAP;MS4A1;S100A8;HERPUD1;CD177;TGM2
LINCS_L1000_Chem_Pert_Consensus_Sigs	Acarbose Down	9/246	0.000984496	0.0383656	26.3709	PLAC8;ARG2;SRC;CCL4;MZB1;LY6D;CXCL13;CXCL3;MS4A1
LINCS_L1000_Chem_Pert_Consensus_Sigs	Zafirlukast Down	9/246	0.000984496	0.0383656	26.3709	TUBB2B;SELL;SRC;ST3GAL6;ABHD6;CCN1;MS4A1;BICC1;HERPUD1
LINCS_L1000_Chem_Pert_Consensus_Sigs	ARG-CSC2-23 Down	9/246	0.000984496	0.0383656	26.3709	EGLN3;SRC;HDC;TFEC;MZB1;CCN1;CXCL13;ACVR1B;HERPUD1
LINCS_L1000_Chem_Pert_Consensus_Sigs	Clorgiline Down	9/246	0.000984496	0.0383656	26.3709	CLEC5A;EEF1A2;CCL4;HP;PMEPA1;ABHD6;TREM1;S100A8;TGM2
LINCS_L1000_Chem_Pert_Consensus_Sigs	N-Nitrosopyrrolidine Down	9/246	0.000984496	0.0383656	26.3709	KANK2;VCAN;ZMYM2;SELL;CRISPLD2;GSR;EEF1A2;SLC19A2;HERPUD1
LINCS_L1000_Chem_Pert_Consensus_Sigs	SNC-80 Down	9/246	0.000984496	0.0383656	26.3709	LRRC59;MZB1;PRTN3;GAS6;CXCL3;MMP8;LGR4;SLC19A2;TGM2
LINCS_L1000_Chem_Pert_Consensus_Sigs	A-366 Down	9/246	0.000984496	0.0383656	26.3709	PLAC8;THBD;SLPI;SRC;EEF1A2;MZB1;LY6D;SH2B2;HERPUD1
LINCS_L1000_Chem_Pert_Consensus_Sigs	BMS-927711 Down	9/246	0.000984496	0.0383656	26.3709	CST3;SELL;SRC;HP;LY6D;CAPN3;PHACTR1;TREM1;S100A8
LINCS_L1000_Chem_Pert_Consensus_Sigs	Pibenzimol Down	9/246	0.000984496	0.0383656	26.3709	PLAC8;CX3CR1;SRC;EEF1A2;IFI44;ST3GAL6;NES;TREM1;HERPUD1
LINCS_L1000_Chem_Pert_Consensus_Sigs	KIN-001-220 Up	9/247	0.00101289	0.0383656	26.1509	CX3CR1;HIC2;LRRC59;ZBTB10;ARFIP1;CXCL13;NES;MS4A1;HERPUD1
LINCS_L1000_Chem_Pert_Consensus_Sigs	BIX-01294 Up	9/247	0.00101289	0.0383656	26.1509	CST3;CLEC5A;HP;CAPN3;ST3GAL6;PHACTR1;CXCL3;TREM1;SLC19A2
LINCS_L1000_Chem_Pert_Consensus_Sigs	Biotin Up	9/247	0.00101289	0.0383656	26.1509	CX3CR1;P2RY13;SELL;CCL4;HP;ABHD6;CXCL13;S100A8;NFKB2
LINCS_L1000_Chem_Pert_Consensus_Sigs	Flavoxate Up	9/247	0.00101289	0.0383656	26.1509	SLPI;SELL;SRC;CCL4;PLP1;ZBTB10;CAPN3;CXCL3;CD177
LINCS_L1000_Chem_Pert_Consensus_Sigs	Gabexate Up	9/247	0.00101289	0.0383656	26.1509	PLAC8;CST3;SRC;TFEC;IFI44;CXCL13;NES;S100A8;CD177
LINCS_L1000_Chem_Pert_Consensus_Sigs	Givinostat Up	9/247	0.00101289	0.0383656	26.1509	CX3CR1;TUBB2B;GNAL;SLPI;CRISPLD2;EEF1A2;IFI44;ABHD6;MS4A1
LINCS_L1000_Chem_Pert_Consensus_Sigs	SA-103123 Up	9/247	0.00101289	0.0383656	26.1509	PLAC8;FIS1;EGLN3;SLPI;CCL4;PRTN3;CXCL13;MMP8;CD177
LINCS_L1000_Chem_Pert_Consensus_Sigs	MW-STK33-1B Up	9/247	0.00101289	0.0383656	26.1509	KANK2;CX3CR1;THBD;SLPI;PLCE1;IFI44;CAPN3;CCN1;NES
LINCS_L1000_Chem_Pert_Consensus_Sigs	SNC-80 Up	9/247	0.00101289	0.0383656	26.1509	CST3;CX3CR1;ARG2;TUBB2B;SELL;SRC;HEXB;EEF1A2;NES
LINCS_L1000_Chem_Pert_Consensus_Sigs	Hippuric-Acid Up	9/247	0.00101289	0.0383656	26.1509	PLAC8;KANK2;FIS1;THBD;TMEM135;SRC;CXCL13;CXCL3;TGM2
LINCS_L1000_Chem_Pert_Consensus_Sigs	Epz011989 Up	9/247	0.00101289	0.0383656	26.1509	PLAC8;CX3CR1;VCAN;SELL;CRISPLD2;ST3GAL6;ABHD6;S100A8;TGM2
LINCS_L1000_Chem_Pert_Consensus_Sigs	Glycitein Up	9/247	0.00101289	0.0383656	26.1509	CX3CR1;IFT52;TUBB2B;SLPI;HP;ZBTB10;GOLGA7;TREM1;HERPUD1
LINCS_L1000_Chem_Pert_Consensus_Sigs	AZD-6765 Up	9/247	0.00101289	0.0383656	26.1509	CST3;TJP1;VCAN;CD4;SELL;CXCL13;TREM1;HERPUD1;TGM2
LINCS_L1000_Chem_Pert_Consensus_Sigs	Trientine Up	9/247	0.00101289	0.0383656	26.1509	CX3CR1;HIC2;EGLN3;VCAN;SRC;HYOU1;CAPN1;NES;NFKB2
LINCS_L1000_Chem_Pert_Consensus_Sigs	Pyrimethamine Down	9/247	0.00101289	0.0383656	26.1509	P2RY13;LRRC59;CD4;SLPI;HP;PRTN3;CXCL13;CXCL3;S100A8
LINCS_L1000_Chem_Pert_Consensus_Sigs	Ilomastat Down	9/247	0.00101289	0.0383656	26.1509	THBD;AKIRIN1;SLPI;SRC;CCN1;GAS6;CXCL3;S100A8;TGM2
LINCS_L1000_Chem_Pert_Consensus_Sigs	Dilazep Down	9/247	0.00101289	0.0383656	26.1509	CST3;LRRC59;VCAN;SLPI;LY6D;IFI44;GSAP;HERPUD1;TGM2
LINCS_L1000_Chem_Pert_Consensus_Sigs	Dihydroobliquin Down	9/247	0.00101289	0.0383656	26.1509	CST3;CX3CR1;VCAN;SLPI;CLEC5A;CCL4;TNF;LGR4;S100A8
LINCS_L1000_Chem_Pert_Consensus_Sigs	Pemoline Down	9/247	0.00101289	0.0383656	26.1509	THBD;TUBB2B;SELL;MCF2L;HP;GAS6;CXCL13;TREM1;TGM2
LINCS_L1000_Chem_Pert_Consensus_Sigs	CAY-10578 Down	9/247	0.00101289	0.0383656	26.1509	PLAC8;SLPI;IFI44;HYOU1;CCN1;S100A8;SLC19A2;HERPUD1;TGM2
LINCS_L1000_Chem_Pert_Consensus_Sigs	Nifenazone Down	9/247	0.00101289	0.0383656	26.1509	KANK2;FIS1;ARG2;SLPI;CCL4;LY6D;NES;TGM2;NFKB2
LINCS_L1000_Chem_Pert_Consensus_Sigs	Salsolidine Down	9/247	0.00101289	0.0383656	26.1509	PLAC8;TJP1;HIC2;TMEM135;SLPI;SELL;MCF2L;HP;PHACTR1
LINCS_L1000_Chem_Pert_Consensus_Sigs	Furan Down	9/247	0.00101289	0.0383656	26.1509	SLPI;CCL4;GSAP;NES;MS4A1;RHOQ;SLC19A2;HERPUD1;TGM2
LINCS_L1000_Chem_Pert_Consensus_Sigs	Benzyl-Alcohol Down	9/247	0.00101289	0.0383656	26.1509	PLAC8;CST3;ARG2;SELL;HEXB;EEF1A2;GAS6;CXCL13;TGM2
LINCS_L1000_Chem_Pert_Consensus_Sigs	GSK-256066 Down	9/247	0.00101289	0.0383656	26.1509	CST3;CX3CR1;P2RY13;TUBB2B;PLP1;CAPN3;PHACTR1;TREM1;HERPUD1
LINCS_L1000_Chem_Pert_Consensus_Sigs	AX-15836 Down	9/247	0.00101289	0.0383656	26.1509	FIS1;ARG2;VCAN;SRC;CCL4;TREM1;MS4A1;HERPUD1;TGM2
LINCS_L1000_Chem_Pert_Consensus_Sigs	Salirasib Down	9/247	0.00101289	0.0383656	26.1509	CST3;CX3CR1;P2RY13;AKIRIN1;SLPI;IFI44;CAPN3;GSAP;MS4A1
LINCS_L1000_Chem_Pert_Consensus_Sigs	Fenticonazole Down	9/247	0.00101289	0.0383656	26.1509	CX3CR1;HIC2;ARG2;EGLN3;TMEM135;SLPI;CLEC5A;PMEPA1;CXCL13
LINCS_L1000_Chem_Pert_Consensus_Sigs	ST-1859 Down	9/247	0.00101289	0.0383656	26.1509	SRC;SMOX;MCF2L;PLP1;PMEPA1;PHACTR1;CXCL3;TREM1;HERPUD1
LINCS_L1000_Chem_Pert_Consensus_Sigs	Torcitabine Down	9/247	0.00101289	0.0383656	26.1509	THBD;TUBB2B;SLPI;PLP1;HP;ST3GAL6;ABHD6;TREM1;SLC19A2
LINCS_L1000_Chem_Pert_Consensus_Sigs	Syrosingopine Up	9/248	0.00104194	0.0383656	25.9333	PLAC8;CX3CR1;THBD;VCAN;CRISPLD2;SRC;IFI44;CXCL3;SLC19A2
LINCS_L1000_Chem_Pert_Consensus_Sigs	Tracazolate Up	9/248	0.00104194	0.0383656	25.9333	PLAC8;CST3;SRC;EEF1A2;CAPN3;MS4A1;LGR4;CD177;TGM2
LINCS_L1000_Chem_Pert_Consensus_Sigs	YS-035 Up	9/248	0.00104194	0.0383656	25.9333	PLAC8;ARG2;VCAN;SLPI;SRC;IFI44;HYOU1;S100A8;HERPUD1
LINCS_L1000_Chem_Pert_Consensus_Sigs	Valaciclovir Up	9/248	0.00104194	0.0383656	25.9333	P2RY13;SLPI;CLEC5A;CCL4;HP;PMEPA1;GAS6;MMP8;S100A8
LINCS_L1000_Chem_Pert_Consensus_Sigs	TUL-XIX029 Up	9/248	0.00104194	0.0383656	25.9333	CX3CR1;ARG2;TUBB2B;SLPI;CCL4;ZBTB10;PRTN3;CXCL3;NES
LINCS_L1000_Chem_Pert_Consensus_Sigs	Vigabatrin Up	9/248	0.00104194	0.0383656	25.9333	MMP13;SLPI;CRISPLD2;GSR;PLP1;CAPN3;ST3GAL6;SLC19A2;TGM2
LINCS_L1000_Chem_Pert_Consensus_Sigs	Butenafine Up	9/248	0.00104194	0.0383656	25.9333	CYP39A1;THBD;CCL4;PHACTR1;CCN1;CXCL13;MS4A1;BICC1;NFKB2
LINCS_L1000_Chem_Pert_Consensus_Sigs	Latamoxef Up	9/248	0.00104194	0.0383656	25.9333	PLAC8;CST3;CX3CR1;TUBB2B;EGLN3;LY6D;ST3GAL6;ACVR1B;SLC19A2
LINCS_L1000_Chem_Pert_Consensus_Sigs	Fluorouracil Up	9/248	0.00104194	0.0383656	25.9333	FIS1;VCAN;ZMYM2;IFI44;PMEPA1;GSAP;CCN1;S100A8;TGM2
LINCS_L1000_Chem_Pert_Consensus_Sigs	Suramin Up	9/248	0.00104194	0.0383656	25.9333	ARG2;GNAL;SLPI;CCN1;CD22;LGR4;S100A8;SLC19A2;NFKB2
LINCS_L1000_Chem_Pert_Consensus_Sigs	RGFP-966 Up	9/248	0.00104194	0.0383656	25.9333	PLAC8;TUBB2B;SRC;CCL4;ABHD6;NES;TREM1;S100A8;HERPUD1
LINCS_L1000_Chem_Pert_Consensus_Sigs	SA-1938756 Up	9/248	0.00104194	0.0383656	25.9333	CST3;FIS1;THBD;VCAN;SLPI;LY6D;ABHD6;S100A8;NFKB2
LINCS_L1000_Chem_Pert_Consensus_Sigs	AT-406 Up	9/248	0.00104194	0.0383656	25.9333	LRRC59;VCAN;SELL;IFI44;CCN1;CXCL13;MMP8;MS4A1;TGM2
LINCS_L1000_Chem_Pert_Consensus_Sigs	Fosfomycin Up	9/248	0.00104194	0.0383656	25.9333	PLAC8;MMP13;HP;CXCL13;MMP8;MS4A1;CD22;S100A8;BICC1
LINCS_L1000_Chem_Pert_Consensus_Sigs	Doconexent Down	9/248	0.00104194	0.0383656	25.9333	PLAC8;IFT52;VCAN;CD4;CRISPLD2;IFI44;CCN1;ACVR1B;TREM1
LINCS_L1000_Chem_Pert_Consensus_Sigs	Aminogenistein Down	9/248	0.00104194	0.0383656	25.9333	THBD;EGLN3;CLEC5A;HP;CAPN3;PRTN3;GAS6;MMP8;SLC19A2
LINCS_L1000_Chem_Pert_Consensus_Sigs	Deoxyrhapontin Down	9/248	0.00104194	0.0383656	25.9333	CST3;TUBB2B;VCAN;ZMYM2;CRISPLD2;GAS6;CXCL3;S100A8;HERPUD1
LINCS_L1000_Chem_Pert_Consensus_Sigs	BP-897 Down	9/248	0.00104194	0.0383656	25.9333	HIC2;THBD;SRC;HP;ZBTB10;IFI44;ST3GAL6;PARP12;HERPUD1
LINCS_L1000_Chem_Pert_Consensus_Sigs	Oxantel Down	9/248	0.00104194	0.0383656	25.9333	CST3;CRISPLD2;SRC;HP;PRTN3;CXCL13;MS4A1;S100A8;HERPUD1
LINCS_L1000_Chem_Pert_Consensus_Sigs	Niacin Down	9/248	0.00104194	0.0383656	25.9333	CST3;FIS1;P2RY13;CRISPLD2;SMOX;EEF1A2;CCL4;PMEPA1;HERPUD1
LINCS_L1000_Chem_Pert_Consensus_Sigs	Prilocaine Down	9/248	0.00104194	0.0383656	25.9333	PLAC8;TUBB2B;MMP13;SRC;GSAP;CCN1;GAS6;SLC19A2;HERPUD1
LINCS_L1000_Chem_Pert_Consensus_Sigs	Isosorbide Down	9/248	0.00104194	0.0383656	25.9333	FIS1;ZFYVE16;SLPI;SELL;TFEC;EEF1A2;HP;CD177;TGM2
LINCS_L1000_Chem_Pert_Consensus_Sigs	Dimethylformamide Down	9/248	0.00104194	0.0383656	25.9333	PLAC8;SELL;EEF1A2;HP;ABHD6;CXCL13;NES;MS4A1;SLC19A2
LINCS_L1000_Chem_Pert_Consensus_Sigs	SA-1460224 Down	9/248	0.00104194	0.0383656	25.9333	KANK2;AHI1;TUBB2B;CD4;CRISPLD2;CAPN3;CXCL13;SLC19A2;TGM2
LINCS_L1000_Chem_Pert_Consensus_Sigs	SA-1939007 Down	9/248	0.00104194	0.0383656	25.9333	KANK2;CX3CR1;EGLN3;SLPI;CCL4;HP;PRTN3;NES;S100A8
LINCS_L1000_Chem_Pert_Consensus_Sigs	LIVF001-002 Down	9/248	0.00104194	0.0383656	25.9333	PLAC8;CX3CR1;VCAN;SLPI;MZB1;PMEPA1;PRTN3;S100A8;HERPUD1
LINCS_L1000_Chem_Pert_Consensus_Sigs	API-001 Down	9/248	0.00104194	0.0383656	25.9333	PLAC8;KANK2;SRC;EEF1A2;GAS6;LGR4;BICC1;SLC19A2;NFKB2
LINCS_L1000_Chem_Pert_Consensus_Sigs	AM-1241 Down	9/248	0.00104194	0.0383656	25.9333	PLAC8;HIC2;ARG2;SLPI;SELL;EEF1A2;HP;ABHD6;S100A8
LINCS_L1000_Chem_Pert_Consensus_Sigs	JMV-2959 Down	9/248	0.00104194	0.0383656	25.9333	CX3CR1;P2RY13;VCAN;CD4;CRISPLD2;GAS6;S100A8;BICC1;SLC19A2
LINCS_L1000_Chem_Pert_Consensus_Sigs	Tretinoin Up	9/249	0.00107167	0.0383656	25.7182	PLAC8;CX3CR1;THBD;VCAN;SLPI;CRISPLD2;GSR;S100A8;TGM2
LINCS_L1000_Chem_Pert_Consensus_Sigs	AM-281 Up	9/249	0.00107167	0.0383656	25.7182	CX3CR1;VCAN;SELL;SMOX;CAPN3;GSAP;ABHD6;NES;HERPUD1
LINCS_L1000_Chem_Pert_Consensus_Sigs	Acitretin Up	9/249	0.00107167	0.0383656	25.7182	SLPI;GSR;IFI44;PMEPA1;PHACTR1;CCN1;MS4A1;S100A8;TGM2
LINCS_L1000_Chem_Pert_Consensus_Sigs	Dimethylnitrosamine Up	9/249	0.00107167	0.0383656	25.7182	CX3CR1;P2RY13;SLPI;PLP1;HP;PRTN3;CXCL13;NES;S100A8
LINCS_L1000_Chem_Pert_Consensus_Sigs	Little-Saas Up	9/249	0.00107167	0.0383656	25.7182	PLAC8;ARG2;SLPI;SELL;IFI44;CAPN3;PMEPA1;CXCL3;S100A8
LINCS_L1000_Chem_Pert_Consensus_Sigs	Iniparib Up	9/249	0.00107167	0.0383656	25.7182	KANK2;LRRC59;SRC;HP;RAC3;GSAP;CXCL13;NES;TGM2
LINCS_L1000_Chem_Pert_Consensus_Sigs	Fenticonazole Up	9/249	0.00107167	0.0383656	25.7182	PLAC8;TUBB2B;SRC;CXCL3;MS4A1;CD22;LGR4;S100A8;NFKB2
LINCS_L1000_Chem_Pert_Consensus_Sigs	JNJ-16259685 Down	9/249	0.00107167	0.0383656	25.7182	PLAC8;ZMYM2;SLPI;MZB1;CXCL13;LGR4;S100A8;SLC19A2;HERPUD1
LINCS_L1000_Chem_Pert_Consensus_Sigs	PP-1 Down	9/249	0.00107167	0.0383656	25.7182	SLBP;LRRC59;ARG2;EEF1A2;PMEPA1;CCN1;CXCL13;MS4A1;SLC19A2
LINCS_L1000_Chem_Pert_Consensus_Sigs	Mestranol Down	9/249	0.00107167	0.0383656	25.7182	CST3;ARG2;HEXB;CLEC5A;EEF1A2;PMEPA1;TREM1;S100A8;HERPUD1
LINCS_L1000_Chem_Pert_Consensus_Sigs	Siguazodan Down	9/249	0.00107167	0.0383656	25.7182	PLAC8;SLPI;TFEC;CLEC5A;CAPN3;TREM1;S100A8;HERPUD1;TGM2
LINCS_L1000_Chem_Pert_Consensus_Sigs	PD-158780 Down	9/249	0.00107167	0.0383656	25.7182	VCAN;SMOX;PLP1;HP;PMEPA1;CCN1;CXCL3;TREM1;TGM2
LINCS_L1000_Chem_Pert_Consensus_Sigs	Ro-3306 Down	9/249	0.00107167	0.0383656	25.7182	CX3CR1;HP;CCN1;CXCL13;CD22;LGR4;S100A8;BICC1;TGM2
LINCS_L1000_Chem_Pert_Consensus_Sigs	GSK-690693 Down	9/249	0.00107167	0.0383656	25.7182	EGLN3;SLPI;CCL4;MZB1;HP;ABHD6;CXCL13;TREM1;S100A8
LINCS_L1000_Chem_Pert_Consensus_Sigs	Apremilast Down	9/249	0.00107167	0.0383656	25.7182	PLAC8;CX3CR1;SELL;SRC;SMOX;CAPN3;CXCL3;MS4A1;S100A8
LINCS_L1000_Chem_Pert_Consensus_Sigs	Piketoprofen Down	9/249	0.00107167	0.0383656	25.7182	KANK2;SLPI;HDC;MZB1;GSAP;PRTN3;CCN1;GAS6;HERPUD1
LINCS_L1000_Chem_Pert_Consensus_Sigs	Histamine Down	9/249	0.00107167	0.0383656	25.7182	VCAN;SLPI;EEF1A2;HYOU1;CAPN1;S100A8;SH2B2;BICC1;SLC19A2
Gene_Perturbations_from_GEO_up	Foxo1 KD mouse GSE6623 sample 505	11/363	0.00130499	0.0384806	20.9097	CST3;THBD;SLPI;TFEC;GSR;HP;CRY1;ARFIP1;PRTN3;S100A8;LNX2
Rare_Diseases_AutoRIF_Gene_Lists	Factor XIII deficiency	1973-04-01	0.00661114	0.0385576	28.6985	MAG;GSR;HP;CAPN1
Rare_Diseases_AutoRIF_Gene_Lists	Thoracic outlet syndrome	1973-04-01	0.00661114	0.0385576	28.6985	SELL;GSR;HP;TNF
NIH_Funded_PIs_2017_Human_AutoRIF	Campbell Kevin P (University Of Iowa)	1998-05-01	0.00331584	0.0385769	30.3899	CD4;KCNJ10;DAG1;CAPN3;NES
NIH_Funded_PIs_2017_Human_AutoRIF	Wenzel Sally E (University Of Pittsburgh At Pittsburgh)	1998-05-01	0.00331584	0.0385769	30.3899	CD4;SRC;CCL4;CCL3;TNF
NIH_Funded_PIs_2017_Human_AutoRIF	Zheng Ning (University Of Washington)	1998-05-01	0.00331584	0.0385769	30.3899	CD4;RBL1;SELL;TNF;RHOQ
Drug_Perturbations_from_GEO_up	Lipopolysaccharide 11970143 human GSE5504 sample 3485	12/428	0.00154085	0.0386118	18.8542	TJP1;TFEC;CLEC5A;CCL4;CCL3;IFI44;HYOU1;CLEC4E;CXCL3;TNF;S100A8;NFKB2
LINCS_L1000_Chem_Pert_Consensus_Sigs	AM-251 Up	9/250	0.00110207	0.0386806	25.5054	CST3;TMEM135;CRISPLD2;SRC;LY6D;CCN1;GAS6;CXCL3;HERPUD1
LINCS_L1000_Chem_Pert_Consensus_Sigs	KU-C103676 Up	9/250	0.00110207	0.0386806	25.5054	PLAC8;CX3CR1;VCAN;SELL;CRISPLD2;IFI44;CD22;S100A8;BICC1
LINCS_L1000_Chem_Pert_Consensus_Sigs	SA-1456456 Up	9/250	0.00110207	0.0386806	25.5054	CX3CR1;P2RY13;VCAN;CD4;SLPI;GSR;EEF1A2;ABHD6;S100A8
LINCS_L1000_Chem_Pert_Consensus_Sigs	ABT-724 Up	9/250	0.00110207	0.0386806	25.5054	CYP39A1;SLPI;SRC;CCL4;HP;ZBTB10;CAPN1;S100A8;SLC19A2
LINCS_L1000_Chem_Pert_Consensus_Sigs	Metaxalone Down	9/250	0.00110207	0.0386806	25.5054	CX3CR1;VCAN;SLPI;HP;IFI44;CCN1;S100A8;HERPUD1;TGM2
LINCS_L1000_Chem_Pert_Consensus_Sigs	Mozavaptan Down	9/250	0.00110207	0.0386806	25.5054	FIS1;THBD;CRISPLD2;HEXB;EEF1A2;LY6D;IFI44;CXCL13;SLC19A2
Rare_Diseases_AutoRIF_Gene_Lists	Adrenomyeloneuropathy	5/116	0.00676372	0.0386966	22.2622	MAG;CD4;SRC;PLP1;TNF
Rare_Diseases_AutoRIF_Gene_Lists	Dermatomyositis	5/116	0.00676372	0.0386966	22.2622	CD4;CCL4;HP;TNF;CD22
Rare_Diseases_AutoRIF_Gene_Lists	Hirschsprung's disease	5/116	0.00676372	0.0386966	22.2622	CD4;SRC;HP;TNF;NES
Rare_Diseases_AutoRIF_Gene_Lists	Juvenile dermatomyositis	5/116	0.00676372	0.0386966	22.2622	CD4;CCL4;HP;TNF;CD22
Rare_Diseases_AutoRIF_Gene_Lists	Pneumonia eosinophilic	5/116	0.00676372	0.0386966	22.2622	CD4;CCL4;HP;CCL3;TNF
Rare_Diseases_AutoRIF_Gene_Lists	Spinal cord neoplasm	5/116	0.00676372	0.0386966	22.2622	CD4;SRC;HP;TNF;NES
Rare_Diseases_AutoRIF_Gene_Lists	Adult onset angioedema	1938-03-01	0.00678416	0.0386966	42.0767	CD4;HP;TNF
Rare_Diseases_AutoRIF_Gene_Lists	Alpha-2 deficient collagen disease	1938-03-01	0.00678416	0.0386966	42.0767	CCL4;CCL3;TNF
Rare_Diseases_AutoRIF_Gene_Lists	HHV-6 encephalitis	1938-03-01	0.00678416	0.0386966	42.0767	CD4;HP;TNF
Rare_Diseases_AutoRIF_Gene_Lists	Yaws	1938-03-01	0.00678416	0.0386966	42.0767	CD4;SELL;CD22
Rare_Diseases_AutoRIF_Gene_Lists	Rubella	6/164	0.0068131	0.0386966	18.7902	CD4;SRC;HDC;HP;CXCL13;TNF
Rare_Diseases_AutoRIF_Gene_Lists	Stargardt disease	6/164	0.0068131	0.0386966	18.7902	CX3CR1;MAG;CCL4;CCL3;TNF;HERPUD1
COVID-19_Related_Gene_Sets_2021	500 genes up-regulated by MHV-A59 in murine liver cells from GSE146074 3d	12/418	0.00126243	0.0387747	19.9234	PLAC8;LRRC59;LRG1;GSR;HP;LY6D;IFI44;HYOU1;GAS6;PARP12;S100A8;TGM2
NIH_Funded_PIs_2017_Human_AutoRIF	Lomberk Gwen (Medical College Of Wisconsin)	1999-05-01	0.00346383	0.0388035	29.8352	CX3CR1;CD4;SRC;HP;TNF
NIH_Funded_PIs_2017_Human_AutoRIF	Reiser Jochen (Rush University Medical Center)	1999-05-01	0.00346383	0.0388035	29.8352	TJP1;THBD;CD4;SRC;TNF
NIH_Funded_PIs_2017_Human_AutoRIF	Sage Julien (Stanford University)	1999-05-01	0.00346383	0.0388035	29.8352	CD4;L3MBTL2;RBL1;XPC;TNF
NIH_Funded_PIs_2017_Human_AutoRIF	Cheon Hyeonjoo (Cleveland Clinic Lerner Com-Cwru)	2024-03-30	0.00346568	0.0388035	61.9062	SRC;IFI44;TNF
NIH_Funded_PIs_2017_Human_AutoRIF	Compans Richard W (Emory University)	2024-03-30	0.00346568	0.0388035	61.9062	CD4;SRC;TNF
NIH_Funded_PIs_2017_Human_AutoRIF	Denlinger Loren C (University Of Wisconsin-Madison)	2024-03-30	0.00346568	0.0388035	61.9062	CD4;HP;TNF
NIH_Funded_PIs_2017_Human_AutoRIF	Fan Hongkuan (Medical University Of South Carolina)	2024-03-30	0.00346568	0.0388035	61.9062	CD4;SRC;TNF
NIH_Funded_PIs_2017_Human_AutoRIF	Flavahan Nicholas A (Johns Hopkins University)	2024-03-30	0.00346568	0.0388035	61.9062	CD4;SRC;TNF
NIH_Funded_PIs_2017_Human_AutoRIF	Glidden David V (University Of California)	2024-03-30	0.00346568	0.0388035	61.9062	CD4;HP;TNF
NIH_Funded_PIs_2017_Human_AutoRIF	Hallstrand Teal S (University Of Washington)	2024-03-30	0.00346568	0.0388035	61.9062	TNF;S100A8;TGM2
NIH_Funded_PIs_2017_Human_AutoRIF	Hamad Abdel (Johns Hopkins University)	2024-03-30	0.00346568	0.0388035	61.9062	CX3CR1;CD4;TNF
NIH_Funded_PIs_2017_Human_AutoRIF	Kinsey Gilbert R (University Of Virginia)	2024-03-30	0.00346568	0.0388035	61.9062	CD4;SRC;TNF
NIH_Funded_PIs_2017_Human_AutoRIF	Ko Mei-Chuan (Wake Forest University Health Sciences)	2024-03-30	0.00346568	0.0388035	61.9062	CCL4;CCL3;TNF
NIH_Funded_PIs_2017_Human_AutoRIF	Kohlmeier Jacob E (Emory University)	2024-03-30	0.00346568	0.0388035	61.9062	CD4;SELL;TNF
NIH_Funded_PIs_2017_Human_AutoRIF	O'Connor Kevin C (Yale University)	2024-03-30	0.00346568	0.0388035	61.9062	CD4;MAG;KCNJ10
NIH_Funded_PIs_2017_Human_AutoRIF	Rao Radhakrishna (University Of Tennessee Health Sci Ctr)	2024-03-30	0.00346568	0.0388035	61.9062	TJP1;SRC;TNF
NIH_Funded_PIs_2017_Human_AutoRIF	Ross Susan R (University Of Illinois At Chicago)	2024-03-30	0.00346568	0.0388035	61.9062	CD4;SRC;TNF
NIH_Funded_PIs_2017_Human_AutoRIF	Salzman Nita H (Medical College Of Wisconsin)	2024-03-30	0.00346568	0.0388035	61.9062	CD4;SRC;TNF
NIH_Funded_PIs_2017_Human_AutoRIF	Sun Zhaoli (Johns Hopkins University)	2024-03-30	0.00346568	0.0388035	61.9062	CD4;CCL4;TNF
NIH_Funded_PIs_2017_Human_AutoRIF	Volsky David J (Icahn School Of Medicine At Mount Sinai)	2024-03-30	0.00346568	0.0388035	61.9062	CD4;CCL4;TNF
NIH_Funded_PIs_2017_Human_AutoRIF	Chang Cheong-Hee (University Of Michigan)	1961-04-01	0.0034839	0.0388035	39.1982	CD4;SRC;CCL3;TNF
NIH_Funded_PIs_2017_Human_AutoRIF	Kovacs Elizabeth J (University Of Colorado Denver)	1961-04-01	0.0034839	0.0388035	39.1982	TJP1;CCL4;CCL3;TNF
NIH_Funded_PIs_2017_Human_AutoRIF	Luttrell Louis M (Medical University Of South Carolina)	1961-04-01	0.0034839	0.0388035	39.1982	TJP1;IFT88;SRC;TNF
NIH_Funded_PIs_2017_Human_AutoRIF	Otero Miguel (University Of Puerto Rico Med Sciences)	1961-04-01	0.0034839	0.0388035	39.1982	CD4;MMP13;F10;TNF
NIH_Funded_PIs_2017_Human_AutoRIF	Tyner Angela L (University Of Illinois At Chicago)	1961-04-01	0.0034839	0.0388035	39.1982	TJP1;SRC;CCL4;SNAI1
NIH_Funded_PIs_2017_Human_AutoRIF	Verma Subhash C (University Of Nevada Reno)	1961-04-01	0.0034839	0.0388035	39.1982	TJP1;CD4;HP;SNAI1
NIH_Funded_PIs_2017_Human_AutoRIF	Wetsel Rick A (University Of Texas Hlth Sci Ctr Houston)	1961-04-01	0.0034839	0.0388035	39.1982	CX3CR1;CD4;CXCL13;TNF
NIH_Funded_PIs_2017_Human_AutoRIF	Lowell Clifford A (University Of California)	6/143	0.00351744	0.0388035	24.5684	CD4;SRC;CCL4;CCL3;TNF;S100A8
NIH_Funded_PIs_2017_Human_AutoRIF	Beech Bettina M (University Of Mississippi Med Ctr)	2024-02-09	0.00355543	0.0388035	157.844	MAG;SELL
NIH_Funded_PIs_2017_Human_AutoRIF	Bucala Richard J (Yale University)	2024-02-09	0.00355543	0.0388035	157.844	TNF;S100A8
NIH_Funded_PIs_2017_Human_AutoRIF	Burt Janis M (University Of Arizona)	2024-02-09	0.00355543	0.0388035	157.844	SRC;HDC
NIH_Funded_PIs_2017_Human_AutoRIF	Chen Zhilei (Texas A&M University Health Science Ctr)	2024-02-09	0.00355543	0.0388035	157.844	CD4;SRC
NIH_Funded_PIs_2017_Human_AutoRIF	Garfein Richard S (University Of California San Diego)	2024-02-09	0.00355543	0.0388035	157.844	CD4;SELL
NIH_Funded_PIs_2017_Human_AutoRIF	Hazlett Karsten R O (Albany Medical College)	2024-02-09	0.00355543	0.0388035	157.844	CD4;TNF
NIH_Funded_PIs_2017_Human_AutoRIF	Hillel Alexander (Johns Hopkins University)	2024-02-09	0.00355543	0.0388035	157.844	CD4;MMP13
NIH_Funded_PIs_2017_Human_AutoRIF	Mclachlan James B (Tulane University Of Louisiana)	2024-02-09	0.00355543	0.0388035	157.844	CD4;TNF
NIH_Funded_PIs_2017_Human_AutoRIF	Meliker Jaymie R (State University New York Stony Brook)	2024-02-09	0.00355543	0.0388035	157.844	HP;TNF
NIH_Funded_PIs_2017_Human_AutoRIF	Navaratnam Dhasakumar S (Yale University)	2024-02-09	0.00355543	0.0388035	157.844	HP;PHACTR1
NIH_Funded_PIs_2017_Human_AutoRIF	Olson Nels C (University Of Vermont & St Agric College)	2024-02-09	0.00355543	0.0388035	157.844	CD4;TNF
NIH_Funded_PIs_2017_Human_AutoRIF	Peterlin Boris Matija (University Of California)	2024-02-09	0.00355543	0.0388035	157.844	CD4;TNF
NIH_Funded_PIs_2017_Human_AutoRIF	Pittenger Christopher John (Yale University)	2024-02-09	0.00355543	0.0388035	157.844	MAG;HDC
NIH_Funded_PIs_2017_Human_AutoRIF	Sayed Faten (University Of California)	2024-02-09	0.00355543	0.0388035	157.844	HP;TNF
NIH_Funded_PIs_2017_Human_AutoRIF	Siu Albert L (Icahn School Of Medicine At Mount Sinai)	2024-02-09	0.00355543	0.0388035	157.844	CD4;TNF
NIH_Funded_PIs_2017_Human_AutoRIF	Tek Cenk (Yale University)	2024-02-09	0.00355543	0.0388035	157.844	NES;TNF
NIH_Funded_PIs_2017_Human_AutoRIF	Theilmann Rebecca J (University Of California San Diego)	2024-02-09	0.00355543	0.0388035	157.844	CD4;HP
NIH_Funded_PIs_2017_Human_AutoRIF	Wadiche Jacques (University Of Alabama At Birmingham)	2024-02-09	0.00355543	0.0388035	157.844	ABHD6;NES
Enrichr_Users_Contributed_Lists_2020	Ag 24hrs post	7/156	0.0011212	0.0390251	31.8292	LRG1;HP;SNAI1;CCL3;CXCL3;S100A8;CD177
Tabula_Muris	Monocyte Lung CL:0000576	1966-04-01	0.00462553	0.0390601	34.2236	PLAC8;F10;EMILIN2;CD177
Jensen_DISEASES	Scleritis	2024-02-05	0.00101457	0.0391173	450.293	PRTN3;TNF
Aging_Perturbations_from_GEO_up	Mouse lung 3 months vs 9 months GSE27964 aging:336	11/371	0.00155128	0.0392051	19.9047	LRG1;SLPI;MZB1;ILDR2;EMILIN2;SNCG;CXCL13;DMKN;S100A8;IFITM6;CD177
Rare_Diseases_AutoRIF_Gene_Lists	Orofaciodigital syndrome 1	1974-04-01	0.00693423	0.039299	28.0182	IFT88;SELL;HP;RAPSN
NIH_Funded_PIs_2017_Human_AutoRIF	Kamen Diane L (Medical University Of South Carolina)	5/100	0.00361652	0.0393115	29.2948	CD4;SRC;GSR;IFI44;TNF
NIH_Funded_PIs_2017_Human_AutoRIF	Stanley E Richard (Albert Einstein College Of Medicine)	5/100	0.00361652	0.0393115	29.2948	CX3CR1;CD4;SRC;CCL3;TNF
NIH_Funded_PIs_2017_Human_AutoRIF	Winter Peter (Duke University)	5/100	0.00361652	0.0393115	29.2948	CD4;SRC;SNAI1;PMEPA1;NFKB2
TF_Perturbations_Followed_by_Expression	NFE2L2 KO MOUSE GSE18344 CREEDSID GENE 966 DOWN	9/245	0.000956754	0.0394494	26.5933	CX3CR1;CMTM8;TFEC;GSR;CAT;CCL3;RAC3;CAPN1;CXCL3
NIH_Funded_PIs_2017_Human_AutoRIF	Macian Fernando (Albert Einstein College Of Medicine)	6/144	0.00363989	0.0394597	24.2414	CD4;SELL;HP;SNAI1;GAS6;TNF
NIH_Funded_PIs_2017_Human_AutoRIF	Martinez Fernando J (Weill Medical Coll Of Cornell Univ)	6/144	0.00363989	0.0394597	24.2414	CD4;SRC;CCL4;HP;CCL3;TNF
Disease_Perturbations_from_GEO_up	JRA - Juvenile rheumatoid arthritis C0553662 human GSE7753 sample 176	10/320	0.0017147	0.0395362	20.6347	PLAC8;THBD;VCAN;SELL;HP;IFI44;MS4A1;PARP12;CD22;S100A8
GO_Biological_Process_2021	positive regulation of neuroinflammatory response (GO:0150078)	2024-03-12	0.00021495	0.0395637	277.12	CCL3;MMP8;TNF
GO_Biological_Process_2021	cell projection organization (GO:0030030)	2024-04-30	0.000233951	0.0395637	127.142	RAC3;RHOU;RHOV;RHOQ
Rare_Diseases_AutoRIF_Gene_Lists	Myoepithelial carcinoma	5/117	0.00700852	0.0395661	21.9053	MAML2;SRC;HP;TNF;NES
Rare_Diseases_AutoRIF_Gene_Lists	Yolk sac tumor	6/165	0.00701172	0.0395661	18.5635	CX3CR1;CD4;SELL;SRC;CCL4;TNF
TF_Perturbations_Followed_by_Expression	FOSL1 KO MOUSE GSE43695 CREEDSID GENE 430 UP	10/297	0.000983314	0.0396231	24.263	CD4;SLPI;IGKC;ADCK1;MZB1;LY6D;IFI44;DMKN;MS4A1;CD22
Gene_Perturbations_from_GEO_down	Nfe2l2 KO mouse GSE18344 sample 1261	11/340	0.000769376	0.0396404	24.1798	STK25;MZB1;LY6D;ACOT1;IFI44;MCEMP1;E330020D12RIK;IGLC2;CXCL13;MS4A1;CD22
NIH_Funded_PIs_2017_Human_AutoRIF	Guan Yun (Johns Hopkins University)	1962-04-01	0.0036949	0.0397373	38.1202	ARG2;SRC;HP;TNF
NIH_Funded_PIs_2017_Human_AutoRIF	Hoffmann Peter R (University Of Hawaii At Manoa)	1962-04-01	0.0036949	0.0397373	38.1202	CD4;SRC;HP;TNF
NIH_Funded_PIs_2017_Human_AutoRIF	Moreland Larry W (University Of Pittsburgh At Pittsburgh)	1962-04-01	0.0036949	0.0397373	38.1202	CD4;SRC;HP;TNF
NIH_Funded_PIs_2017_Human_AutoRIF	Sperling Anne I (University Of Chicago)	1962-04-01	0.0036949	0.0397373	38.1202	TJP1;CD4;CXCL13;TNF
NIH_Funded_PIs_2017_Human_AutoRIF	Terada Lance S (Ut Southwestern Medical Center)	1962-04-01	0.0036949	0.0397373	38.1202	SELL;SRC;TNF;NES
NIH_Funded_PIs_2017_Human_AutoRIF	Welsh Raymond M (Univ Of Massachusetts Med Sch Worcester)	1962-04-01	0.0036949	0.0397373	38.1202	CD4;CCL4;HP;TNF
Drug_Perturbations_from_GEO_up	cisplatin DB00515 human GSE47856 sample 3150	12/431	0.00163362	0.0397671	18.5473	PLAC8;VCAN;CD4;SELL;RRM2B;ILDR2;RHOU;CLEC4E;MMP8;MR1;ARHGAP24;POLH
GO_Biological_Process_2017	leukocyte migration (GO:0050900)	9/198	0.000204366	0.0401239	40.6772	THBD;MAG;IGKC;SELL;SRC;GAS6;SLC16A3;TREM1;CD177
NIH_Funded_PIs_2017_Human_AutoRIF	Holtzman Michael J (Washington University)	5/101	0.00377398	0.0402119	28.7685	TJP1;CD4;SRC;TNF;TREM1
NIH_Funded_PIs_2017_Human_AutoRIF	Li Xiaoxia (Cleveland Clinic Lerner Com-Cwru)	5/101	0.00377398	0.0402119	28.7685	CD4;SRC;HP;TNF;NES
NIH_Funded_PIs_2017_Human_AutoRIF	Zhang Ping (Northeast Ohio Medical University)	5/101	0.00377398	0.0402119	28.7685	CD4;CCL4;HP;TNF;NES
NIH_Funded_PIs_2017_Human_AutoRIF	Bhat Manzoor A (University Of Texas Hsc San Antonio)	2024-03-31	0.00380845	0.0402119	58.6985	TJP1;PLP1;NES
NIH_Funded_PIs_2017_Human_AutoRIF	Boulware David R (University Of Minnesota)	2024-03-31	0.00380845	0.0402119	58.6985	CD4;CCL3;TNF
NIH_Funded_PIs_2017_Human_AutoRIF	Dewey William L (Virginia Commonwealth University)	2024-03-31	0.00380845	0.0402119	58.6985	CCL4;CCL3;TNF
NIH_Funded_PIs_2017_Human_AutoRIF	Han Xiaosi (University Of Alabama At Birmingham)	2024-03-31	0.00380845	0.0402119	58.6985	CD4;SRC;TNF
NIH_Funded_PIs_2017_Human_AutoRIF	Marra Christina M (University Of Washington)	2024-03-31	0.00380845	0.0402119	58.6985	CD4;CXCL13;TNF
NIH_Funded_PIs_2017_Human_AutoRIF	Mctigue Dana M (Ohio State University)	2024-03-31	0.00380845	0.0402119	58.6985	CX3CR1;TNF;NES
NIH_Funded_PIs_2017_Human_AutoRIF	Nosanchuk Joshua D (Albert Einstein College Of Medicine)	2024-03-31	0.00380845	0.0402119	58.6985	CD4;HP;TNF
NIH_Funded_PIs_2017_Human_AutoRIF	Pitarresi Jason R (University Of Pennsylvania)	2024-03-31	0.00380845	0.0402119	58.6985	CD4;CCL4;CCL3
NIH_Funded_PIs_2017_Human_AutoRIF	Saag Michael S (University Of Alabama At Birmingham)	2024-03-31	0.00380845	0.0402119	58.6985	CD4;HP;TNF
NIH_Funded_PIs_2017_Human_AutoRIF	Samet Jonathan M (University Of Southern California)	2024-03-31	0.00380845	0.0402119	58.6985	TJP1;CD4;SELL
NIH_Funded_PIs_2017_Human_AutoRIF	Walker Elizabeth A (Albert Einstein College Of Medicine)	2024-03-31	0.00380845	0.0402119	58.6985	CCL4;CCL3;TNF
HDSigDB_Mouse_2021	Genes Up-Regulated In Expression In 13 Wk TIF-IA KO HD Mice GSE29647	43/2520	0.000439535	0.0402279	14.4347	LY6C2;CX3CR1;SLBP;TRUB2;LRRC59;CCL12;HEXB;CXCL13;PLAC8;CST3;FIGNL1;CLEC5A;CCL4;CCL3;PLCE1;CAPN3;SNIP1;ST3GAL6;CCN1;D17H6S56E-5;IFITM6;SLC19A2;TGM2;AKIRIN1;KCNJ10;SMOX;IFI44;MR1;PARP12;BICC1;CYP39A1;TJP1;DDX19A;TUBB2B;VCAN;LRG1;RBL1;GKAP1;CAT;ACOT1;RHOU;RHOQ;RBM43
PFOCR_Pathways_2023	PMC7097452 F2	1933-04-01	0.000341076	0.0403596	108.833	CX3CR1;TNF;TREM1;TGM2
PFOCR_Pathways_2023	PMC4704136 F2	2024-03-14	0.000350328	0.0403596	213.599	CCL4;CCL3;CXCL13
PFOCR_Pathways_2023	PMC4715999 F2	2024-03-14	0.000350328	0.0403596	213.599	CCL4;CCL3;CD22
Rare_Diseases_AutoRIF_Gene_Lists	Cryptococcosis	5/118	0.00725945	0.0404642	21.5564	CD4;CCL4;HP;CCL3;TNF
Rare_Diseases_AutoRIF_Gene_Lists	Mycobacterium Gordonae	5/118	0.00725945	0.0404642	21.5564	MAG;CD4;SRC;HP;TNF
Rare_Diseases_AutoRIF_Gene_Lists	Optic atrophy 2	5/118	0.00725945	0.0404642	21.5564	MT-ND6;FIS1;CD4;HP;TNF
Rare_Diseases_AutoRIF_Gene_Lists	T-cell lymphoma 1A	5/118	0.00725945	0.0404642	21.5564	CST3;CD4;SRC;TNF;S100A8
Rare_Diseases_AutoRIF_Gene_Lists	Eisenmenger syndrome	1975-04-01	0.00726758	0.0404642	27.3613	MAG;CD4;HP;CXCL13
Rare_Diseases_AutoRIF_Gene_Lists	Lymphocytic hypophysitis	1975-04-01	0.00726758	0.0404642	27.3613	CD4;HP;TNF;NES
Rare_Diseases_AutoRIF_Gene_Lists	Chromosome 18q deletion syndrome	1939-03-01	0.00729504	0.0404642	40.3111	CD4;HEXB;PLP1
Rare_Diseases_AutoRIF_Gene_Lists	Polycystic lipomembranous osteodysplasia with sclerosing leukoencephalopathy	1939-03-01	0.00729504	0.0404642	40.3111	SRC;TREM1;CD177
LINCS_L1000_Ligand_Perturbations_up	IL1-MDAMB231	7/152	0.000963669	0.0404741	33.443	CLEC5A;CCL4;CXCL3;TNF;TREM1;S100A8;NFKB2
HDSigDB_Human_2021	Top Microglia-Specific Genes In Humans And Mice PMID29892006	23/1000	0.000233903	0.0405235	20.4639	CX3CR1;P2RY13;DQX1;HEXB;MCEMP1;CXCL3;TNF;TREM1;HERPUD1;PLAC8;CD4;IGKC;TFEC;CLEC5A;CCL4;TMEM119;CCL3;CAPN3;GAS6;SLC16A3;RAPSN;S100A8;SH2B2
HDSigDB_Human_2021	Down-regulated Genes In Brown Adipose Tissue Of HD Q175 Mice PMID26900923	23/1004	0.000247649	0.0405235	20.237	SRC;HEXB;ANKRD23;ADAM33;ILDR2;CXCL13;CXCL3;DMKN;ACVR1B;BICC1;PLAC8;RAB44;VCAN;EEF1A2;MZB1;CAPN3;EMILIN2;SPEG;PXYLP1;CACNA1S;SLC16A3;LNPK;S100A8
HDSigDB_Human_2021	Genes Changed In Microglial Cells Of R6/2 Vs WT PMID32681824	1957-05-01	0.000286134	0.0405235	77.8374	CX3CR1;CST3;HEXB;PLP1;PHACTR1
HDSigDB_Human_2021	Genes Down-Regulated In Mouse Microglia During Accelerated Aging PMID26001565	8/165	0.000298704	0.0405235	41.438	CX3CR1;TJP1;P2RY13;TMEM135;TUBB2B;ST3GAL6;MED26;BCL9L
HDSigDB_Human_2021	Genes Changed In Mouse Microglia During Aging PMID26001565	14/463	0.00030081	0.0405235	25.7461	SCOC;EGLN3;ABHD6;CXCL13;PARP12;TJP1;TUBB2B;TMEM135;CCL4;CCL3;CAPN1;CD22;S100A8;BCL9L
Genes_Associated_with_NIH_Grants	P30CA082103	1934-04-01	0.000383487	0.0405276	103.656	TJP1;SLPI;TNF;POLH
WikiPathway_2023_Human	Acute Viral Myocarditis WP4298	1984-06-01	0.000219562	0.0405492	64.5307	CD4;SRC;DAG1;RAC3;TNF;NFKB2
WikiPathway_2023_Human	Network Map Of SARS CoV 2 Signaling Pathway WP5115	9/218	0.000415235	0.0405492	33.6807	CD4;LRG1;CCL4;HP;CCL3;CXCL13;CXCL3;TNF;NFKB2
WikiPathway_2023_Human	miRNA Role In Immune Response In Sepsis WP4329	1937-04-01	0.000533249	0.0405492	90.2693	CCL4;CCL3;TNF;NFKB2
WikiPathway_2023_Human	SARS CoV 2 Innate Immunity Evasion And Cell Specific Immune Response WP5039	1966-05-01	0.000567122	0.0405492	60.762	CCL4;CCL3;CXCL3;CXCL13;TNF
Rummagene_signatures	PMC6756894-aging-11-102205-s003.xlsx-up-DEGs 254 In CGGA-Supplementary Dataset 1 Up	10/253	0.0002831	0.0406328	33.8854	THBD;MMP13;SLPI;CLEC5A;HP;MCEMP1;CXCL13;MMP8;TREM1;S100A8
Enrichr_Users_Contributed_Lists_2020	Upregulated p>0.005 and fold-change >1.5	15/595	0.00120549	0.0406475	17.6722	F10;SRC;HDC;CXCL3;TREM1;NFKB2;PLAC8;THBD;ZFYVE16;SLPI;SNAI1;CRY1;SLC16A3;S100A8;TGM2
Rummagene_signatures	PMC5815852-elife-30842-fig2-data4.xls-up To 60 Mg kg-Unnamed 1 Up	7/125	0.000299274	0.040701	48.081	P2RY13;LRG1;F10;MCF2L;LY6D;SNCG;CXCL13
Rummagene_signatures	PMC9153011-advancesADV2021005360-suppl1.xlsx-SBDS-FDR 0 05 UP N 334 Up	11/304	0.000302399	0.040701	30.7437	PLAC8;FIS1;SCOC;SLPI;TFEC;HP;MCEMP1;ZDHHC17;S100A8;LILRA5;CD177
Rummagene_signatures	PMC6095912-41598 2018 29708 MOESM5 ESM.xlsx-Low Vs High Romero-Table S4 Diferentially Expressed Genes Between Tumors Down-Modualting N 24 Vs Up-Modulating N 24 miR-342-3p Up	11/304	0.000302399	0.040701	30.7437	CST3;P2RY13;CD4;SELL;TFEC;SNAI1;MZB1;CXCL13;NES;MS4A1;CD22
Rummagene_signatures	PMC5123407-12917 2016 881 MOESM6 ESM.xlsx-up-regulatedDEGS Kegg Pathway-Unnamed 2 Up	1958-05-01	0.000310559	0.040701	75.5982	B3GALNT1;EGLN3;CCL4;CCL3;ACVR1B
Rummagene_signatures	PMC5011717-srep32976-s4.csv--up Up	13/410	0.000314759	0.040701	26.8184	HP;IFI44;MCEMP1;MMP8;ACVR1B;LILRA5;SLPI;CLEC5A;PRTN3;GAS6;CLEC4E;S100A8;CD177
Rummagene_signatures	PMC3566005-pone.0055596.s002.xls-DEG list-DOWN Regulated In Cancer Down	21/891	0.000320045	0.040701	20.0884	KANK2;CX3CR1;B3GALNT1;F10;ADAM33;MCEMP1;ABHD6;CXCL3;TNF;LILRA5;THBD;CRISPLD2;CAT;CCL4;SNAI1;PHACTR1;CCN1;GAS6;CLEC4E;NES;S100A8
Rummagene_signatures	PMC4617894-12864 2015 1984 MOESM5 ESM.xlsx-down regulated-GeneSymbol Down	14/466	0.000321028	0.040701	25.3661	MCEMP1;CXCL3;TNF;TREM1;PLAC8;VCAN;SELL;CLEC5A;CCL4;GSAP;RHOU;CLEC4E;MS4A1;S100A8
Rare_Diseases_AutoRIF_Gene_Lists	Larynx atresia	6/167	0.0074215	0.0407395	18.1212	ARG2;CD4;SELL;ADAM33;TNF;CD22
Rare_Diseases_AutoRIF_Gene_Lists	Necrotizing fasciitis	6/167	0.0074215	0.0407395	18.1212	THBD;CD4;SRC;HP;SPEG;TNF
Rare_Diseases_AutoRIF_Gene_Lists	Distal primary acidosis familial	2024-02-13	0.00749946	0.0407395	87.1346	HP;CACNA1S
Rare_Diseases_AutoRIF_Gene_Lists	Factor XI deficiency congenital	2024-02-13	0.00749946	0.0407395	87.1346	MAG;HP
Rare_Diseases_AutoRIF_Gene_Lists	SeSAME syndrome	2024-02-13	0.00749946	0.0407395	87.1346	KCNJ10;SRC
Rare_Diseases_AutoRIF_Gene_Lists	Yusho Disease	2024-02-13	0.00749946	0.0407395	87.1346	SRC;HP
Rare_Diseases_AutoRIF_Gene_Lists	Bejel	5/119	0.00751658	0.0407395	21.2152	CD4;SELL;HP;CXCL13;TNF
Rare_Diseases_AutoRIF_Gene_Lists	Cardiac rupture	5/119	0.00751658	0.0407395	21.2152	CD4;MMP13;HP;MMP8;TNF
Rare_Diseases_AutoRIF_Gene_Lists	Human granulocytic ehrlichiosis	5/119	0.00751658	0.0407395	21.2152	CD4;CCL4;CCL3;CXCL13;TNF
Rare_Diseases_AutoRIF_Gene_Lists	Nephrotic syndrome idiopathic steroid-resistant	5/119	0.00751658	0.0407395	21.2152	THBD;CD4;HP;PLCE1;TNF
Rare_Diseases_AutoRIF_Gene_Lists	Pelizaeus-Merzbacher disease	5/119	0.00751658	0.0407395	21.2152	MAG;HEXB;CCL3;PLP1;TNF
TF_Perturbations_Followed_by_Expression	AHR MUT MOUSE GSE44715 CREEDSID GENE 1467 UP	10/299	0.00103442	0.040756	23.9164	SLPI;HDC;CAT;PRTN3;TNF;RAPSN;S100A8;RBM43;SLC19A2;TGM2
Gene_Perturbations_from_GEO_up	CYTL1 OE human GSE23702 sample 1569	11/367	0.00142377	0.0409333	20.3994	PDP2;MAML2;MRPS11;HEXB;HDC;CLEC5A;HP;GSAP;ST3GAL6;CLEC4E;TNF
Gene_Perturbations_from_GEO_up	ALOX5AP OE human GSE23702 sample 1566	11/367	0.00142377	0.0409333	20.3994	PDP2;MAML2;SLPI;MRPS11;HEXB;HDC;CLEC5A;HP;GSAP;ST3GAL6;TNF
NIH_Funded_PIs_2017_Human_AutoRIF	Kuo Sheng-Han (Columbia University Health Sciences)	6/146	0.00389427	0.0410645	23.6053	FIS1;SELL;SRC;HP;CRY1;RHOQ
Drug_Perturbations_from_GEO_up	HYPOCHLOROUS ACID 24341 mouse GSE15457 sample 3385	9/267	0.00173523	0.0410672	22.2174	THBD;ARG2;SLPI;CLEC5A;CAT;CCL3;CXCL3;S100A8;SLC19A2
NIH_Funded_PIs_2017_AutoRIF_ARCHS4_Predictions	Abee Christian R (University Of Tx Md Anderson Can Ctr)	7/200	0.00452927	0.041132	19.4789	SRC;CCL3;EMILIN2;CXCL3;TNF;PARP12;NFKB2
NIH_Funded_PIs_2017_AutoRIF_ARCHS4_Predictions	Abrahams Vikki M (Yale University)	7/200	0.00452927	0.041132	19.4789	P2RY13;CD4;EMILIN2;CLEC4E;TREM1;LILRA5;NFKB2
NIH_Funded_PIs_2017_AutoRIF_ARCHS4_Predictions	Abumrad Naji N (Vanderbilt University)	7/200	0.00452927	0.041132	19.4789	CD4;LRG1;EMILIN2;CXCL3;TNF;TREM1;NFKB2
NIH_Funded_PIs_2017_AutoRIF_ARCHS4_Predictions	Adams Andrew B (Emory University)	7/200	0.00452927	0.041132	19.4789	CD4;SRC;CCL3;EMILIN2;CXCL3;PARP12;NFKB2
NIH_Funded_PIs_2017_AutoRIF_ARCHS4_Predictions	Afolayan Adeleye J (Medical College Of Wisconsin)	7/200	0.00452927	0.041132	19.4789	THBD;SRC;CCL3;EMILIN2;CXCL3;TNF;NFKB2
NIH_Funded_PIs_2017_AutoRIF_ARCHS4_Predictions	Ahn Danielle (Columbia University Health Sciences)	7/200	0.00452927	0.041132	19.4789	P2RY13;CD4;EMILIN2;CLEC4E;TREM1;PARP12;NFKB2
NIH_Funded_PIs_2017_AutoRIF_ARCHS4_Predictions	Akbari Omid (University Of Southern California)	7/200	0.00452927	0.041132	19.4789	CD4;SRC;CCL3;EMILIN2;TNF;PARP12;NFKB2
NIH_Funded_PIs_2017_AutoRIF_ARCHS4_Predictions	Al-Hendy Ayman (Augusta University)	7/200	0.00452927	0.041132	19.4789	LRRC59;SRC;HEXB;EMILIN2;CXCL3;SLC16A3;NFKB2
NIH_Funded_PIs_2017_AutoRIF_ARCHS4_Predictions	Alaedini Armin (Columbia University Health Sciences)	7/200	0.00452927	0.041132	19.4789	CD4;CLEC5A;EMILIN2;MCEMP1;CLEC4E;PARP12;LILRA5
NIH_Funded_PIs_2017_AutoRIF_ARCHS4_Predictions	Aldhamen Yasser (Michigan State University)	7/200	0.00452927	0.041132	19.4789	CD4;CCL3;EMILIN2;CXCL3;TNF;PARP12;NFKB2
NIH_Funded_PIs_2017_AutoRIF_ARCHS4_Predictions	Aldrich Melissa B (University Of Texas Hlth Sci Ctr Houston)	7/200	0.00452927	0.041132	19.4789	CD4;SRC;HEXB;CLEC5A;EMILIN2;CXCL3;NFKB2
NIH_Funded_PIs_2017_AutoRIF_ARCHS4_Predictions	Amaravadi Ravi K (University Of Pennsylvania)	7/200	0.00452927	0.041132	19.4789	LRRC59;SRC;HEXB;EMILIN2;CXCL3;TNF;NFKB2
NIH_Funded_PIs_2017_AutoRIF_ARCHS4_Predictions	Amor-Coarasa Alejandro (Weill Medical Coll Of Cornell Univ)	7/200	0.00452927	0.041132	19.4789	CD4;LRG1;HP;CCL3;CXCL3;TNF;NFKB2
NIH_Funded_PIs_2017_AutoRIF_ARCHS4_Predictions	An Gary (University Of Chicago)	7/200	0.00452927	0.041132	19.4789	CD4;SRC;CCL3;EMILIN2;CXCL3;TNF;NFKB2
NIH_Funded_PIs_2017_AutoRIF_ARCHS4_Predictions	Appleyard Caroline B (Ponce School Of Medicine)	7/200	0.00452927	0.041132	19.4789	CD4;SRC;CCL3;EMILIN2;CXCL3;TNF;NFKB2
NIH_Funded_PIs_2017_AutoRIF_ARCHS4_Predictions	Apter Andrea J (University Of Pennsylvania)	7/200	0.00452927	0.041132	19.4789	CD4;SRC;CCL3;EMILIN2;CXCL3;TNF;NFKB2
NIH_Funded_PIs_2017_AutoRIF_ARCHS4_Predictions	Aronoff-Spencer Eliah S (University Of California San Diego)	7/200	0.00452927	0.041132	19.4789	TFEC;CLEC5A;EMILIN2;CLEC4E;CXCL3;TNF;NFKB2
NIH_Funded_PIs_2017_AutoRIF_ARCHS4_Predictions	Arora Vineet (University Of Chicago)	7/200	0.00452927	0.041132	19.4789	CST3;SRC;SMOX;HEXB;EMILIN2;TNF;NFKB2
NIH_Funded_PIs_2017_AutoRIF_ARCHS4_Predictions	Artemov Dmitri (Johns Hopkins University)	7/200	0.00452927	0.041132	19.4789	SRC;HEXB;EMILIN2;CAPN1;CXCL3;TNF;NFKB2
NIH_Funded_PIs_2017_AutoRIF_ARCHS4_Predictions	Aschner Michael (Albert Einstein College Of Medicine)	7/200	0.00452927	0.041132	19.4789	CD4;SRC;HEXB;EMILIN2;CXCL3;SLC16A3;NFKB2
NIH_Funded_PIs_2017_AutoRIF_ARCHS4_Predictions	Ashare Alix (Dartmouth College)	7/200	0.00452927	0.041132	19.4789	CD4;SRC;CCL3;EMILIN2;CXCL3;MMP8;NFKB2
NIH_Funded_PIs_2017_AutoRIF_ARCHS4_Predictions	Ashikaga Hiroshi (Johns Hopkins University)	7/200	0.00452927	0.041132	19.4789	CD4;SRC;CCL3;EMILIN2;CXCL3;TNF;NFKB2
NIH_Funded_PIs_2017_AutoRIF_ARCHS4_Predictions	Ashwood Paul (University Of California At Davis)	7/200	0.00452927	0.041132	19.4789	CD4;SRC;EMILIN2;CXCL3;TNF;PARP12;NFKB2
NIH_Funded_PIs_2017_AutoRIF_ARCHS4_Predictions	Askew David S (University Of Cincinnati)	7/200	0.00452927	0.041132	19.4789	SRC;HEXB;CLEC5A;CCL3;EMILIN2;CXCL3;NFKB2
NIH_Funded_PIs_2017_AutoRIF_ARCHS4_Predictions	Axthelm Michael K (Oregon Health & Science University)	7/200	0.00452927	0.041132	19.4789	P2RY13;CD4;SELL;CLEC4E;PARP12;LILRA5;NFKB2
NIH_Funded_PIs_2017_AutoRIF_ARCHS4_Predictions	Ayers Leona W (Ohio State University)	7/200	0.00452927	0.041132	19.4789	CD4;SRC;EMILIN2;CXCL3;TNF;PARP12;NFKB2
NIH_Funded_PIs_2017_AutoRIF_ARCHS4_Predictions	Azhdarinia Ali (University Of Texas Hlth Sci Ctr Houston)	7/200	0.00452927	0.041132	19.4789	SRC;HEXB;CLEC5A;CCL3;EMILIN2;CXCL3;NFKB2
NIH_Funded_PIs_2017_AutoRIF_ARCHS4_Predictions	Banan Babak (Vanderbilt University)	7/200	0.00452927	0.041132	19.4789	SRC;HEXB;CLEC5A;CCL3;EMILIN2;CXCL3;NFKB2
NIH_Funded_PIs_2017_AutoRIF_ARCHS4_Predictions	Bankert Richard B (State University Of New York At Buffalo)	7/200	0.00452927	0.041132	19.4789	CD4;SRC;CCL3;EMILIN2;TNF;PARP12;NFKB2
NIH_Funded_PIs_2017_AutoRIF_ARCHS4_Predictions	Barry Peter A (University Of California At Davis)	7/200	0.00452927	0.041132	19.4789	SRC;CCL3;EMILIN2;CXCL3;TNF;PARP12;NFKB2
NIH_Funded_PIs_2017_AutoRIF_ARCHS4_Predictions	Baumler Andreas J (University Of California At Davis)	7/200	0.00452927	0.041132	19.4789	P2RY13;CD4;EMILIN2;CLEC4E;CXCL3;TREM1;NFKB2
NIH_Funded_PIs_2017_AutoRIF_ARCHS4_Predictions	Beal M Flint (Weill Medical Coll Of Cornell Univ)	7/200	0.00452927	0.041132	19.4789	CD4;SRC;HEXB;EMILIN2;CXCL3;TNF;NFKB2
NIH_Funded_PIs_2017_AutoRIF_ARCHS4_Predictions	Berceli Scott A (University Of Florida)	7/200	0.00452927	0.041132	19.4789	CD4;SRC;EMILIN2;CLEC4E;CXCL3;PARP12;NFKB2
NIH_Funded_PIs_2017_AutoRIF_ARCHS4_Predictions	Bernstein Alison (Michigan State University)	7/200	0.00452927	0.041132	19.4789	SMOX;CLEC5A;CCL3;EMILIN2;CXCL3;TNF;NFKB2
NIH_Funded_PIs_2017_AutoRIF_ARCHS4_Predictions	Bhatnagar Aruni (University Of Louisville)	7/200	0.00452927	0.041132	19.4789	CD4;SRC;EMILIN2;CXCL3;TNF;PARP12;NFKB2
NIH_Funded_PIs_2017_AutoRIF_ARCHS4_Predictions	Bhattacharya Debika (University Of California Los Angeles)	7/200	0.00452927	0.041132	19.4789	CD4;SRC;HEXB;CLEC5A;EMILIN2;CXCL3;NFKB2
NIH_Funded_PIs_2017_AutoRIF_ARCHS4_Predictions	Bhattacharya Jay (Stanford University)	7/200	0.00452927	0.041132	19.4789	CD4;TFEC;CLEC4E;CXCL3;TREM1;LILRA5;NFKB2
NIH_Funded_PIs_2017_AutoRIF_ARCHS4_Predictions	Biswas Indranil (University Of Kansas Medical Center)	7/200	0.00452927	0.041132	19.4789	CD4;EMILIN2;CLEC4E;CXCL3;TNF;PARP12;NFKB2
NIH_Funded_PIs_2017_AutoRIF_ARCHS4_Predictions	Biswas Partha Sarathi (University Of Pittsburgh At Pittsburgh)	7/200	0.00452927	0.041132	19.4789	SRC;CCL3;EMILIN2;CXCL3;TNF;PARP12;NFKB2
NIH_Funded_PIs_2017_AutoRIF_ARCHS4_Predictions	Blackard Jason T (University Of Cincinnati)	7/200	0.00452927	0.041132	19.4789	CD4;SRC;EMILIN2;CXCL3;TNF;PARP12;NFKB2
NIH_Funded_PIs_2017_AutoRIF_ARCHS4_Predictions	Blader Ira J (State University Of New York At Buffalo)	7/200	0.00452927	0.041132	19.4789	CD4;SRC;HEXB;EMILIN2;TNF;PARP12;NFKB2
NIH_Funded_PIs_2017_AutoRIF_ARCHS4_Predictions	Blalock J Edwin (University Of Alabama At Birmingham)	7/200	0.00452927	0.041132	19.4789	CD4;CLEC5A;EMILIN2;CLEC4E;CXCL3;TREM1;NFKB2
NIH_Funded_PIs_2017_AutoRIF_ARCHS4_Predictions	Blanchard Thomas G (University Of Maryland Baltimore)	7/200	0.00452927	0.041132	19.4789	CD4;EMILIN2;CLEC4E;CXCL3;TNF;TREM1;NFKB2
NIH_Funded_PIs_2017_AutoRIF_ARCHS4_Predictions	Bogunovic Dusan (Icahn School Of Medicine At Mount Sinai)	7/200	0.00452927	0.041132	19.4789	CD4;SRC;CCL3;EMILIN2;TNF;PARP12;NFKB2
NIH_Funded_PIs_2017_AutoRIF_ARCHS4_Predictions	Bonini Marcelo G (University Of Illinois At Chicago)	7/200	0.00452927	0.041132	19.4789	CD4;SRC;HEXB;EMILIN2;CXCL3;TNF;NFKB2
NIH_Funded_PIs_2017_AutoRIF_ARCHS4_Predictions	Bonnin Alexandre (University Of Southern California)	7/200	0.00452927	0.041132	19.4789	CST3;SRC;HEXB;CLEC5A;EMILIN2;CXCL3;SLC16A3
NIH_Funded_PIs_2017_AutoRIF_ARCHS4_Predictions	Borchers Michael (University Of Cincinnati)	7/200	0.00452927	0.041132	19.4789	CD4;SRC;EMILIN2;CLEC4E;TREM1;PARP12;NFKB2
NIH_Funded_PIs_2017_AutoRIF_ARCHS4_Predictions	Bose Carl (Univ Of North Carolina Chapel Hill)	7/200	0.00452927	0.041132	19.4789	CD4;SRC;CCL3;EMILIN2;CLEC4E;CXCL3;NFKB2
NIH_Funded_PIs_2017_AutoRIF_ARCHS4_Predictions	Bou Ghanem Elsa (Tufts University Boston)	7/200	0.00452927	0.041132	19.4789	P2RY13;CD4;EMILIN2;CLEC4E;CXCL3;TREM1;NFKB2
NIH_Funded_PIs_2017_AutoRIF_ARCHS4_Predictions	Boulware David R (University Of Minnesota)	7/200	0.00452927	0.041132	19.4789	SRC;CLEC5A;EMILIN2;CXCL3;TNF;PARP12;NFKB2
NIH_Funded_PIs_2017_AutoRIF_ARCHS4_Predictions	Brady Kathleen T (Medical University Of South Carolina)	7/200	0.00452927	0.041132	19.4789	CD4;SRC;HEXB;CCL3;EMILIN2;CXCL3;NFKB2
NIH_Funded_PIs_2017_AutoRIF_ARCHS4_Predictions	Breese George R (Univ Of North Carolina Chapel Hill)	7/200	0.00452927	0.041132	19.4789	CST3;CD4;SRC;SMOX;CLEC5A;EMILIN2;CXCL3
NIH_Funded_PIs_2017_AutoRIF_ARCHS4_Predictions	Bresnahan Jacqueline C (University Of California)	7/200	0.00452927	0.041132	19.4789	SRC;HP;CCL3;EMILIN2;CLEC4E;CXCL3;NFKB2
NIH_Funded_PIs_2017_AutoRIF_ARCHS4_Predictions	Britt Rodney (Mayo Clinic Rochester)	7/200	0.00452927	0.041132	19.4789	CD4;SRC;HEXB;EMILIN2;CXCL3;PARP12;NFKB2
NIH_Funded_PIs_2017_AutoRIF_ARCHS4_Predictions	Broder Anna (Albert Einstein College Of Medicine)	7/200	0.00452927	0.041132	19.4789	LRRC59;SRC;HEXB;CAPN1;CXCL3;SLC16A3;NFKB2
NIH_Funded_PIs_2017_AutoRIF_ARCHS4_Predictions	Brown Amanda (Johns Hopkins University)	7/200	0.00452927	0.041132	19.4789	CD4;SRC;HEXB;EMILIN2;CXCL3;TNF;NFKB2
NIH_Funded_PIs_2017_AutoRIF_ARCHS4_Predictions	Bucala Richard J (Yale University)	7/200	0.00452927	0.041132	19.4789	CD4;SRC;TFEC;CLEC5A;EMILIN2;CXCL3;NFKB2
NIH_Funded_PIs_2017_AutoRIF_ARCHS4_Predictions	Buckanovich Ronald J (University Of Michigan)	7/200	0.00452927	0.041132	19.4789	CD4;SRC;HEXB;EMILIN2;TNF;PARP12;NFKB2
NIH_Funded_PIs_2017_AutoRIF_ARCHS4_Predictions	Bullard Daniel C (University Of Alabama At Birmingham)	7/200	0.00452927	0.041132	19.4789	CD4;SRC;CCL3;EMILIN2;TNF;PARP12;NFKB2
NIH_Funded_PIs_2017_AutoRIF_ARCHS4_Predictions	Caimano Melissa J (University Of Connecticut Sch Of Med/Dnt)	7/200	0.00452927	0.041132	19.4789	CD4;SRC;TFEC;EMILIN2;CLEC4E;PARP12;NFKB2
NIH_Funded_PIs_2017_AutoRIF_ARCHS4_Predictions	Calkins David J (Vanderbilt University)	7/200	0.00452927	0.041132	19.4789	P2RY13;KCNJ10;IQSEC1;EMILIN2;GSAP;CLEC4E;LILRA5
NIH_Funded_PIs_2017_AutoRIF_ARCHS4_Predictions	Callaci John J (Loyola University Chicago)	7/200	0.00452927	0.041132	19.4789	CD4;SRC;CLEC5A;EMILIN2;CXCL3;SLC16A3;NFKB2
NIH_Funded_PIs_2017_AutoRIF_ARCHS4_Predictions	Campos Samuel K (University Of Arizona)	7/200	0.00452927	0.041132	19.4789	CD4;SRC;HEXB;EMILIN2;SLC16A3;PARP12;NFKB2
NIH_Funded_PIs_2017_AutoRIF_ARCHS4_Predictions	Cao Qi (University Of Maryland Baltimore)	7/200	0.00452927	0.041132	19.4789	CD4;SRC;EMILIN2;CXCL3;TNF;PARP12;NFKB2
NIH_Funded_PIs_2017_AutoRIF_ARCHS4_Predictions	Carlton David (Emory University)	7/200	0.00452927	0.041132	19.4789	LRRC59;SRC;SMOX;HEXB;CAPN1;SLC16A3;BCL9L
NIH_Funded_PIs_2017_AutoRIF_ARCHS4_Predictions	Carney Robert M (Washington University)	7/200	0.00452927	0.041132	19.4789	SRC;CLEC5A;CCL3;EMILIN2;CXCL3;TNF;NFKB2
NIH_Funded_PIs_2017_AutoRIF_ARCHS4_Predictions	Carrier Erica J (Vanderbilt University)	7/200	0.00452927	0.041132	19.4789	CD4;SRC;EMILIN2;CXCL3;TNF;PARP12;NFKB2
NIH_Funded_PIs_2017_AutoRIF_ARCHS4_Predictions	Carucci John A (New York University School Of Medicine)	7/200	0.00452927	0.041132	19.4789	CD4;SRC;EMILIN2;CXCL3;TNF;PARP12;NFKB2
NIH_Funded_PIs_2017_AutoRIF_ARCHS4_Predictions	Casey Carol A (University Of Nebraska Medical Center)	7/200	0.00452927	0.041132	19.4789	CD4;SRC;HEXB;EMILIN2;CXCL3;SLC16A3;NFKB2
NIH_Funded_PIs_2017_AutoRIF_ARCHS4_Predictions	Catalano Patrick (Case Western Reserve University)	7/200	0.00452927	0.041132	19.4789	CD4;SRC;HEXB;EMILIN2;CXCL3;SLC16A3;NFKB2
NIH_Funded_PIs_2017_AutoRIF_ARCHS4_Predictions	Chak Amitabh (Case Western Reserve University)	7/200	0.00452927	0.041132	19.4789	SRC;HP;CCL3;EMILIN2;CXCL3;TNF;NFKB2
NIH_Funded_PIs_2017_AutoRIF_ARCHS4_Predictions	Chang Jonathan (Harvard Medical School)	7/200	0.00452927	0.041132	19.4789	CD4;SRC;EMILIN2;CXCL3;TNF;PARP12;NFKB2
NIH_Funded_PIs_2017_AutoRIF_ARCHS4_Predictions	Chao Julie (Medical University Of South Carolina)	7/200	0.00452927	0.041132	19.4789	CD4;SRC;HEXB;EMILIN2;CXCL3;SLC16A3;NFKB2
NIH_Funded_PIs_2017_AutoRIF_ARCHS4_Predictions	Chauhan Suneet P (University Of Texas Hlth Sci Ctr Houston)	7/200	0.00452927	0.041132	19.4789	P2RY13;MCEMP1;CLEC4E;MMP8;TREM1;S100A8;LILRA5
NIH_Funded_PIs_2017_AutoRIF_ARCHS4_Predictions	Chen Liang (Rbhs-New Jersey Medical School)	7/200	0.00452927	0.041132	19.4789	CD4;SRC;HEXB;EMILIN2;CXCL3;SLC16A3;NFKB2
NIH_Funded_PIs_2017_AutoRIF_ARCHS4_Predictions	Chen Shu-Hsia (Icahn School Of Medicine At Mount Sinai)	7/200	0.00452927	0.041132	19.4789	CD4;SRC;EMILIN2;CLEC4E;TNF;PARP12;NFKB2
NIH_Funded_PIs_2017_AutoRIF_ARCHS4_Predictions	Chen Xiao (Medical College Of Wisconsin)	7/200	0.00452927	0.041132	19.4789	CD4;SRC;HEXB;EMILIN2;CXCL3;TNF;NFKB2
NIH_Funded_PIs_2017_AutoRIF_ARCHS4_Predictions	Chen Zhilei (Texas A&M University Health Science Ctr)	7/200	0.00452927	0.041132	19.4789	CST3;HEXB;CLEC5A;EMILIN2;CXCL3;TNF;NFKB2
NIH_Funded_PIs_2017_AutoRIF_ARCHS4_Predictions	Chilton Floyd H (Wake Forest University Health Sciences)	7/200	0.00452927	0.041132	19.4789	SRC;HEXB;TFEC;CCL3;EMILIN2;TNF;NFKB2
NIH_Funded_PIs_2017_AutoRIF_ARCHS4_Predictions	Choudhry Mashkoor A (Loyola University Chicago)	7/200	0.00452927	0.041132	19.4789	CD4;SRC;EMILIN2;CLEC4E;CXCL3;TNF;NFKB2
NIH_Funded_PIs_2017_AutoRIF_ARCHS4_Predictions	Chowdhury Indrajit (Morehouse School Of Medicine)	7/200	0.00452927	0.041132	19.4789	LRRC59;SRC;GSR;DAG1;HYOU1;CAPN1;NFKB2
NIH_Funded_PIs_2017_AutoRIF_ARCHS4_Predictions	Chu Talyn (University Of Washington)	7/200	0.00452927	0.041132	19.4789	P2RY13;LRG1;HP;MCEMP1;S100A8;LILRA5;CD177
NIH_Funded_PIs_2017_AutoRIF_ARCHS4_Predictions	Clark Robert A (University Of Texas Hsc San Antonio)	7/200	0.00452927	0.041132	19.4789	CD4;SRC;EMILIN2;CXCL3;TNF;PARP12;NFKB2
NIH_Funded_PIs_2017_AutoRIF_ARCHS4_Predictions	Clermont Gilles (University Of Pittsburgh At Pittsburgh)	7/200	0.00452927	0.041132	19.4789	CD4;SRC;HEXB;HP;EMILIN2;CXCL3;NFKB2
NIH_Funded_PIs_2017_AutoRIF_ARCHS4_Predictions	Colgan Sean P (University Of Colorado Denver)	7/200	0.00452927	0.041132	19.4789	CD4;SRC;EMILIN2;CLEC4E;CXCL3;TREM1;NFKB2
NIH_Funded_PIs_2017_AutoRIF_ARCHS4_Predictions	Collins Meredith A (University Of Pennsylvania)	7/200	0.00452927	0.041132	19.4789	LRRC59;SRC;HEXB;EMILIN2;GAS6;SLC16A3;NFKB2
NIH_Funded_PIs_2017_AutoRIF_ARCHS4_Predictions	Cooper Gregory F (University Of Pittsburgh At Pittsburgh)	7/200	0.00452927	0.041132	19.4789	SRC;HEXB;CCL3;EMILIN2;CXCL3;TNF;NFKB2
NIH_Funded_PIs_2017_AutoRIF_ARCHS4_Predictions	Costantini Todd W (University Of California San Diego)	7/200	0.00452927	0.041132	19.4789	CD4;SRC;TFEC;EMILIN2;CXCL3;TNF;NFKB2
NIH_Funded_PIs_2017_AutoRIF_ARCHS4_Predictions	Cote Michele L (Wayne State University)	7/200	0.00452927	0.041132	19.4789	SRC;HEXB;CCL3;EMILIN2;CXCL3;TNF;NFKB2
NIH_Funded_PIs_2017_AutoRIF_ARCHS4_Predictions	Cox Charles S (University Of Texas Hlth Sci Ctr Houston)	7/200	0.00452927	0.041132	19.4789	CD4;SRC;HEXB;EMILIN2;CXCL3;TNF;NFKB2
NIH_Funded_PIs_2017_AutoRIF_ARCHS4_Predictions	Crouser Elliott D (Ohio State University)	7/200	0.00452927	0.041132	19.4789	CD4;TFEC;EMILIN2;CLEC4E;CXCL3;PARP12;NFKB2
NIH_Funded_PIs_2017_AutoRIF_ARCHS4_Predictions	Csanyi Gabor (Augusta University)	7/200	0.00452927	0.041132	19.4789	CD4;HEXB;CLEC5A;EMILIN2;CLEC4E;CXCL3;NFKB2
NIH_Funded_PIs_2017_AutoRIF_ARCHS4_Predictions	D'Armiento Jeanine M (Columbia University Health Sciences)	7/200	0.00452927	0.041132	19.4789	SRC;HEXB;CLEC5A;EMILIN2;CXCL3;SLC16A3;NFKB2
NIH_Funded_PIs_2017_AutoRIF_ARCHS4_Predictions	D'Orazio Sarah E F (University Of Kentucky)	7/200	0.00452927	0.041132	19.4789	CD4;TFEC;EMILIN2;CLEC4E;CXCL3;TREM1;NFKB2
NIH_Funded_PIs_2017_AutoRIF_ARCHS4_Predictions	Dagher Pierre C (Indiana Univ-Purdue Univ At Indianapolis)	7/200	0.00452927	0.041132	19.4789	CD4;SRC;HEXB;EMILIN2;CXCL3;TNF;NFKB2
NIH_Funded_PIs_2017_AutoRIF_ARCHS4_Predictions	Dalman Ronald L (Stanford University)	7/200	0.00452927	0.041132	19.4789	CD4;SRC;HEXB;CLEC5A;EMILIN2;CXCL3;SLC16A3
NIH_Funded_PIs_2017_AutoRIF_ARCHS4_Predictions	Dandekar Satya (University Of California At Davis)	7/200	0.00452927	0.041132	19.4789	CD4;SRC;EMILIN2;CLEC4E;TNF;PARP12;NFKB2
NIH_Funded_PIs_2017_AutoRIF_ARCHS4_Predictions	Daniels Brian (University Of Washington)	7/200	0.00452927	0.041132	19.4789	CD4;SRC;EMILIN2;CXCL3;TNF;PARP12;NFKB2
NIH_Funded_PIs_2017_AutoRIF_ARCHS4_Predictions	Dardik Alan (Yale University)	7/200	0.00452927	0.041132	19.4789	CD4;SRC;HEXB;EMILIN2;CXCL3;TNF;NFKB2
NIH_Funded_PIs_2017_AutoRIF_ARCHS4_Predictions	Darville Toni (Univ Of North Carolina Chapel Hill)	7/200	0.00452927	0.041132	19.4789	P2RY13;CD4;EMILIN2;CLEC4E;TREM1;PARP12;NFKB2
NIH_Funded_PIs_2017_AutoRIF_ARCHS4_Predictions	Daum Robert S (University Of Chicago)	7/200	0.00452927	0.041132	19.4789	SRC;HEXB;CLEC5A;EMILIN2;CXCL3;TNF;NFKB2
NIH_Funded_PIs_2017_AutoRIF_ARCHS4_Predictions	Davies Christopher (Medical University Of South Carolina)	7/200	0.00452927	0.041132	19.4789	CD4;SRC;CCL3;EMILIN2;TNF;PARP12;NFKB2
NIH_Funded_PIs_2017_AutoRIF_ARCHS4_Predictions	De Leon Marino (Loma Linda University)	7/200	0.00452927	0.041132	19.4789	CD4;SRC;HEXB;EMILIN2;SLC16A3;PARP12;NFKB2
NIH_Funded_PIs_2017_AutoRIF_ARCHS4_Predictions	De Paiva Cintia S (Baylor College Of Medicine)	7/200	0.00452927	0.041132	19.4789	CD4;SRC;EMILIN2;CLEC4E;TNF;PARP12;NFKB2
NIH_Funded_PIs_2017_AutoRIF_ARCHS4_Predictions	Deberge Matthew P (Northwestern University At Chicago)	7/200	0.00452927	0.041132	19.4789	P2RY13;CCL3;CLEC4E;CXCL3;TREM1;PARP12;NFKB2
NIH_Funded_PIs_2017_AutoRIF_ARCHS4_Predictions	Dela Cruz Charles S (Yale University)	7/200	0.00452927	0.041132	19.4789	P2RY13;CD4;EMILIN2;CLEC4E;TREM1;PARP12;NFKB2
NIH_Funded_PIs_2017_AutoRIF_ARCHS4_Predictions	Dhruva Anand (University Of California)	7/200	0.00452927	0.041132	19.4789	SRC;CCL3;EMILIN2;CLEC4E;CXCL3;TNF;PARP12
NIH_Funded_PIs_2017_AutoRIF_ARCHS4_Predictions	Di Bisceglie Adrian Michael (Saint Louis University)	7/200	0.00452927	0.041132	19.4789	CCL3;EMILIN2;CXCL3;TNF;PARP12;LILRA5;NFKB2
NIH_Funded_PIs_2017_AutoRIF_ARCHS4_Predictions	Diamond Joshua M (University Of Pennsylvania)	7/200	0.00452927	0.041132	19.4789	CD4;SRC;HEXB;EMILIN2;TNF;PARP12;NFKB2
NIH_Funded_PIs_2017_AutoRIF_ARCHS4_Predictions	Dietrich W Dalton (University Of Miami School Of Medicine)	7/200	0.00452927	0.041132	19.4789	CD4;SRC;EMILIN2;CXCL3;TNF;PARP12;NFKB2
NIH_Funded_PIs_2017_AutoRIF_ARCHS4_Predictions	Dikalov Sergey (Vanderbilt University)	7/200	0.00452927	0.041132	19.4789	CD4;SRC;HEXB;EMILIN2;CXCL3;PARP12;NFKB2
NIH_Funded_PIs_2017_AutoRIF_ARCHS4_Predictions	Dillard Joseph P (University Of Wisconsin-Madison)	7/200	0.00452927	0.041132	19.4789	CD4;SRC;EMILIN2;CLEC4E;CXCL3;TREM1;NFKB2
NIH_Funded_PIs_2017_AutoRIF_ARCHS4_Predictions	Dixit Vishwa Deep (Yale University)	7/200	0.00452927	0.041132	19.4789	P2RY13;CD4;EMILIN2;CLEC4E;TREM1;LILRA5;NFKB2
NIH_Funded_PIs_2017_AutoRIF_ARCHS4_Predictions	Djalilian Ali R (University Of Illinois At Chicago)	7/200	0.00452927	0.041132	19.4789	CD4;SRC;HEXB;CLEC5A;EMILIN2;CXCL3;NFKB2
NIH_Funded_PIs_2017_AutoRIF_ARCHS4_Predictions	Dong Haidong (Mayo Clinic Rochester)	7/200	0.00452927	0.041132	19.4789	CD4;SRC;CCL3;EMILIN2;TNF;PARP12;NFKB2
NIH_Funded_PIs_2017_AutoRIF_ARCHS4_Predictions	Drewlo Sascha (Wayne State University)	7/200	0.00452927	0.041132	19.4789	THBD;SRC;HEXB;EMILIN2;CLEC4E;CXCL3;NFKB2
NIH_Funded_PIs_2017_AutoRIF_ARCHS4_Predictions	Drobyski William R (Medical College Of Wisconsin)	7/200	0.00452927	0.041132	19.4789	CD4;SRC;CCL3;EMILIN2;TNF;PARP12;NFKB2
NIH_Funded_PIs_2017_AutoRIF_ARCHS4_Predictions	Dubinett Steven M (University Of California Los Angeles)	7/200	0.00452927	0.041132	19.4789	CD4;SRC;EMILIN2;CXCL3;TNF;PARP12;NFKB2
NIH_Funded_PIs_2017_AutoRIF_ARCHS4_Predictions	Dudek Steven M (University Of Illinois At Chicago)	7/200	0.00452927	0.041132	19.4789	CD4;SRC;HEXB;EMILIN2;CXCL3;SLC16A3;NFKB2
NIH_Funded_PIs_2017_AutoRIF_ARCHS4_Predictions	Duncan Joseph A (Univ Of North Carolina Chapel Hill)	7/200	0.00452927	0.041132	19.4789	P2RY13;CD4;EMILIN2;CLEC4E;TREM1;LILRA5;NFKB2
NIH_Funded_PIs_2017_AutoRIF_ARCHS4_Predictions	Eirin Alfonso (Mayo Clinic Rochester)	7/200	0.00452927	0.041132	19.4789	CD4;SRC;HEXB;CLEC5A;EMILIN2;CXCL3;NFKB2
NIH_Funded_PIs_2017_AutoRIF_ARCHS4_Predictions	Eisenach James (Wake Forest University Health Sciences)	7/200	0.00452927	0.041132	19.4789	CD4;SRC;SMOX;CLEC5A;EMILIN2;CXCL3;NFKB2
NIH_Funded_PIs_2017_AutoRIF_ARCHS4_Predictions	Elkin Peter L (State University Of New York At Buffalo)	7/200	0.00452927	0.041132	19.4789	CD4;SRC;SMOX;HEXB;EMILIN2;TNF;NFKB2
NIH_Funded_PIs_2017_AutoRIF_ARCHS4_Predictions	Elliott Michael H (University Of Oklahoma Hlth Sciences Ctr)	7/200	0.00452927	0.041132	19.4789	SRC;HEXB;CLEC5A;EMILIN2;CXCL3;SLC16A3;NFKB2
NIH_Funded_PIs_2017_AutoRIF_ARCHS4_Predictions	Ellis Ronald J (University Of California San Diego)	7/200	0.00452927	0.041132	19.4789	CD4;SRC;HEXB;EMILIN2;CXCL3;PARP12;NFKB2
NIH_Funded_PIs_2017_AutoRIF_ARCHS4_Predictions	Englert Joshua A (Ohio State University)	7/200	0.00452927	0.041132	19.4789	CD4;SRC;CCL3;EMILIN2;CXCL3;TNF;NFKB2
NIH_Funded_PIs_2017_AutoRIF_ARCHS4_Predictions	Epel Elissa S (University Of California)	7/200	0.00452927	0.041132	19.4789	SRC;HEXB;CCL3;EMILIN2;CXCL3;TNF;NFKB2
NIH_Funded_PIs_2017_AutoRIF_ARCHS4_Predictions	Epstein Frederick H (University Of Virginia)	7/200	0.00452927	0.041132	19.4789	LRRC59;SRC;HEXB;EMILIN2;CXCL3;TNF;NFKB2
NIH_Funded_PIs_2017_AutoRIF_ARCHS4_Predictions	Eschenbach David (University Of Washington)	7/200	0.00452927	0.041132	19.4789	SRC;TFEC;CCL3;EMILIN2;CXCL3;PARP12;NFKB2
NIH_Funded_PIs_2017_AutoRIF_ARCHS4_Predictions	Falo Louis D (University Of Pittsburgh At Pittsburgh)	7/200	0.00452927	0.041132	19.4789	CD4;SRC;EMILIN2;CXCL3;TNF;PARP12;NFKB2
NIH_Funded_PIs_2017_AutoRIF_ARCHS4_Predictions	Fan Xiying (Weill Medical Coll Of Cornell Univ)	7/200	0.00452927	0.041132	19.4789	CD4;SRC;CCL3;EMILIN2;TNF;PARP12;NFKB2
NIH_Funded_PIs_2017_AutoRIF_ARCHS4_Predictions	Fang Ferric C (University Of Washington)	7/200	0.00452927	0.041132	19.4789	CD4;SRC;HEXB;CLEC5A;EMILIN2;CXCL3;NFKB2
NIH_Funded_PIs_2017_AutoRIF_ARCHS4_Predictions	Faraci Frank M (University Of Iowa)	7/200	0.00452927	0.041132	19.4789	CD4;SRC;HEXB;EMILIN2;CXCL3;TNF;NFKB2
NIH_Funded_PIs_2017_AutoRIF_ARCHS4_Predictions	Farrugia Gianrico (Mayo Clinic Rochester)	7/200	0.00452927	0.041132	19.4789	CD4;SRC;HEXB;EMILIN2;CXCL3;RHOQ;NFKB2
NIH_Funded_PIs_2017_AutoRIF_ARCHS4_Predictions	Faubion William A (Mayo Clinic Rochester)	7/200	0.00452927	0.041132	19.4789	CD4;CCL3;EMILIN2;CXCL3;TNF;PARP12;NFKB2
NIH_Funded_PIs_2017_AutoRIF_ARCHS4_Predictions	Faul Christian (University Of Alabama At Birmingham)	7/200	0.00452927	0.041132	19.4789	CD4;SRC;HEXB;EMILIN2;CXCL3;SLC16A3;NFKB2
NIH_Funded_PIs_2017_AutoRIF_ARCHS4_Predictions	Fecci Peter (Duke University)	7/200	0.00452927	0.041132	19.4789	CD4;CCL4;CCL3;EMILIN2;TNF;PARP12;NFKB2
NIH_Funded_PIs_2017_AutoRIF_ARCHS4_Predictions	Federspiel Mark J (Mayo Clinic Rochester)	7/200	0.00452927	0.041132	19.4789	SRC;HEXB;CLEC5A;CCL3;EMILIN2;CXCL3;NFKB2
NIH_Funded_PIs_2017_AutoRIF_ARCHS4_Predictions	Feinstein Douglas L (University Of Illinois At Chicago)	7/200	0.00452927	0.041132	19.4789	CD4;SRC;HEXB;EMILIN2;CXCL3;TNF;NFKB2
NIH_Funded_PIs_2017_AutoRIF_ARCHS4_Predictions	Felder Robert B (University Of Iowa)	7/200	0.00452927	0.041132	19.4789	CD4;SRC;CCL3;EMILIN2;CXCL3;TNF;NFKB2
NIH_Funded_PIs_2017_AutoRIF_ARCHS4_Predictions	Feldman Harold I (University Of Pennsylvania)	7/200	0.00452927	0.041132	19.4789	CD4;SRC;HEXB;EMILIN2;CXCL3;SLC16A3;NFKB2
NIH_Funded_PIs_2017_AutoRIF_ARCHS4_Predictions	Ferlito Marcella (Johns Hopkins University)	7/200	0.00452927	0.041132	19.4789	CD4;TFEC;CCL3;EMILIN2;CXCL3;TNF;NFKB2
NIH_Funded_PIs_2017_AutoRIF_ARCHS4_Predictions	Ferreira Fernanda (University Of California At Davis)	7/200	0.00452927	0.041132	19.4789	CD4;SRC;CLEC5A;CCL3;EMILIN2;CXCL3;NFKB2
NIH_Funded_PIs_2017_AutoRIF_ARCHS4_Predictions	Fieremans Els (New York University School Of Medicine)	7/200	0.00452927	0.041132	19.4789	SRC;HEXB;CLEC5A;EMILIN2;CXCL3;TNF;NFKB2
NIH_Funded_PIs_2017_AutoRIF_ARCHS4_Predictions	Firestein Gary S (University Of California San Diego)	7/200	0.00452927	0.041132	19.4789	CD4;SRC;EMILIN2;CXCL3;TNF;PARP12;NFKB2
NIH_Funded_PIs_2017_AutoRIF_ARCHS4_Predictions	Fischer William (Univ Of North Carolina Chapel Hill)	7/200	0.00452927	0.041132	19.4789	LRRC59;SRC;HEXB;IFI44;EMILIN2;PARP12;NFKB2
NIH_Funded_PIs_2017_AutoRIF_ARCHS4_Predictions	Fisher Susan J (University Of California)	7/200	0.00452927	0.041132	19.4789	LRRC59;SRC;HEXB;CAPN1;SLC16A3;BCL9L;NFKB2
NIH_Funded_PIs_2017_AutoRIF_ARCHS4_Predictions	Fitzgerald Daniel W (Weill Medical Coll Of Cornell Univ)	7/200	0.00452927	0.041132	19.4789	SRC;HP;CCL3;EMILIN2;CXCL3;TNF;NFKB2
NIH_Funded_PIs_2017_AutoRIF_ARCHS4_Predictions	Fitzpatrick Annette L (University Of Washington)	7/200	0.00452927	0.041132	19.4789	CST3;CD4;HEXB;EMILIN2;TNF;PARP12;NFKB2
NIH_Funded_PIs_2017_AutoRIF_ARCHS4_Predictions	Fogelman Alan M (University Of California Los Angeles)	7/200	0.00452927	0.041132	19.4789	CD4;SRC;HEXB;EMILIN2;CXCL3;TNF;NFKB2
NIH_Funded_PIs_2017_AutoRIF_ARCHS4_Predictions	Fong Lawrence (University Of California)	7/200	0.00452927	0.041132	19.4789	CD4;SRC;CCL3;EMILIN2;TNF;PARP12;NFKB2
NIH_Funded_PIs_2017_AutoRIF_ARCHS4_Predictions	Fornoni Alessia (University Of Miami School Of Medicine)	7/200	0.00452927	0.041132	19.4789	CD4;SRC;HEXB;EMILIN2;SLC16A3;PARP12;NFKB2
NIH_Funded_PIs_2017_AutoRIF_ARCHS4_Predictions	Forthal Donald N (University Of California-Irvine)	7/200	0.00452927	0.041132	19.4789	CD4;SRC;EMILIN2;CLEC4E;CXCL3;TNF;NFKB2
NIH_Funded_PIs_2017_AutoRIF_ARCHS4_Predictions	Fowler Vance G (Duke University)	7/200	0.00452927	0.041132	19.4789	CD4;SRC;HEXB;EMILIN2;CXCL3;PARP12;NFKB2
NIH_Funded_PIs_2017_AutoRIF_ARCHS4_Predictions	Frangogiannis Nikolaos G (Albert Einstein College Of Medicine)	7/200	0.00452927	0.041132	19.4789	CD4;SRC;EMILIN2;CXCL3;TNF;PARP12;NFKB2
NIH_Funded_PIs_2017_AutoRIF_ARCHS4_Predictions	Frank Dara W (Medical College Of Wisconsin)	7/200	0.00452927	0.041132	19.4789	CST3;SRC;HEXB;CCL3;EMILIN2;CXCL3;TNF
NIH_Funded_PIs_2017_AutoRIF_ARCHS4_Predictions	Freedland Kenneth E (Washington University)	7/200	0.00452927	0.041132	19.4789	SRC;CLEC5A;CCL3;EMILIN2;CXCL3;TNF;NFKB2
NIH_Funded_PIs_2017_AutoRIF_ARCHS4_Predictions	Fu Shu Man (University Of Virginia)	7/200	0.00452927	0.041132	19.4789	CD4;SRC;EMILIN2;CXCL3;TNF;PARP12;NFKB2
NIH_Funded_PIs_2017_AutoRIF_ARCHS4_Predictions	Fukuchi Ken-Ichiro (University Of Illinois At Chicago)	7/200	0.00452927	0.041132	19.4789	CD4;SRC;EMILIN2;CLEC4E;CXCL3;TNF;NFKB2
NIH_Funded_PIs_2017_AutoRIF_ARCHS4_Predictions	Fung Constance (University Of California Los Angeles)	7/200	0.00452927	0.041132	19.4789	CST3;CD4;LRG1;SRC;EMILIN2;TNF;NFKB2
NIH_Funded_PIs_2017_AutoRIF_ARCHS4_Predictions	Furenlid Lars R (University Of Arizona)	7/200	0.00452927	0.041132	19.4789	SRC;HEXB;CLEC5A;CCL3;EMILIN2;CXCL3;NFKB2
NIH_Funded_PIs_2017_AutoRIF_ARCHS4_Predictions	Gaddy Jennifer A (Vanderbilt University)	7/200	0.00452927	0.041132	19.4789	P2RY13;EMILIN2;MCEMP1;CLEC4E;S100A8;LILRA5;NFKB2
NIH_Funded_PIs_2017_AutoRIF_ARCHS4_Predictions	Gallo Richard L (University Of California San Diego)	7/200	0.00452927	0.041132	19.4789	CD4;SRC;EMILIN2;CLEC4E;CXCL3;TNF;NFKB2
NIH_Funded_PIs_2017_AutoRIF_ARCHS4_Predictions	Gamero Ana M (Temple Univ Of The Commonwealth)	7/200	0.00452927	0.041132	19.4789	CD4;IFI44;EMILIN2;CLEC4E;TNF;PARP12;NFKB2
NIH_Funded_PIs_2017_AutoRIF_ARCHS4_Predictions	Gao Dingcheng (Weill Medical Coll Of Cornell Univ)	7/200	0.00452927	0.041132	19.4789	SRC;SMOX;HEXB;CLEC5A;EMILIN2;CXCL3;SLC16A3
NIH_Funded_PIs_2017_AutoRIF_ARCHS4_Predictions	Garofalo Roberto P (University Of Texas Med Br Galveston)	7/200	0.00452927	0.041132	19.4789	CD4;EMILIN2;CLEC4E;CXCL3;TNF;PARP12;NFKB2
NIH_Funded_PIs_2017_AutoRIF_ARCHS4_Predictions	Gedeon Patrick C (Duke University)	7/200	0.00452927	0.041132	19.4789	SRC;CCL4;EMILIN2;CXCL3;TNF;PARP12;NFKB2
NIH_Funded_PIs_2017_AutoRIF_ARCHS4_Predictions	Gensel John C (University Of Kentucky)	7/200	0.00452927	0.041132	19.4789	CD4;SRC;CLEC5A;EMILIN2;CLEC4E;CXCL3;NFKB2
NIH_Funded_PIs_2017_AutoRIF_ARCHS4_Predictions	Georas Steve N (University Of Rochester)	7/200	0.00452927	0.041132	19.4789	CD4;SRC;EMILIN2;CXCL3;TNF;PARP12;NFKB2
NIH_Funded_PIs_2017_AutoRIF_ARCHS4_Predictions	Geraci Mark W (Indiana Univ-Purdue Univ At Indianapolis)	7/200	0.00452927	0.041132	19.4789	CD4;SRC;EMILIN2;CXCL3;TNF;PARP12;NFKB2
NIH_Funded_PIs_2017_AutoRIF_ARCHS4_Predictions	Germain-Lee Emily L (University Of Connecticut Sch Of Med/Dnt)	7/200	0.00452927	0.041132	19.4789	CD4;SRC;CCL3;EMILIN2;CLEC4E;CXCL3;NFKB2
NIH_Funded_PIs_2017_AutoRIF_ARCHS4_Predictions	Gerschenson Mariana (University Of Hawaii At Manoa)	7/200	0.00452927	0.041132	19.4789	CD4;SRC;HEXB;CLEC5A;EMILIN2;CXCL3;NFKB2
NIH_Funded_PIs_2017_AutoRIF_ARCHS4_Predictions	Giachelli Cecilia M (University Of Washington)	7/200	0.00452927	0.041132	19.4789	SRC;HEXB;CLEC5A;EMILIN2;CXCL3;SLC16A3;NFKB2
NIH_Funded_PIs_2017_AutoRIF_ARCHS4_Predictions	Gilboa Eli (University Of Miami School Of Medicine)	7/200	0.00452927	0.041132	19.4789	CD4;SRC;CCL3;EMILIN2;TNF;PARP12;NFKB2
NIH_Funded_PIs_2017_AutoRIF_ARCHS4_Predictions	Gillanders William E (Washington University)	7/200	0.00452927	0.041132	19.4789	CD4;SRC;EMILIN2;CXCL3;TNF;PARP12;NFKB2
NIH_Funded_PIs_2017_AutoRIF_ARCHS4_Predictions	Gilpin Nicholas W (Lsu Health Sciences Center New Orleans)	7/200	0.00452927	0.041132	19.4789	CD4;CLEC5A;HP;EMILIN2;CXCL3;TNF;NFKB2
NIH_Funded_PIs_2017_AutoRIF_ARCHS4_Predictions	Ginsburg David (University Of Michigan)	7/200	0.00452927	0.041132	19.4789	SRC;HEXB;EMILIN2;CXCL3;TNF;SLC16A3;NFKB2
NIH_Funded_PIs_2017_AutoRIF_ARCHS4_Predictions	Glading Angela J (University Of Rochester)	7/200	0.00452927	0.041132	19.4789	CD4;SRC;CCL3;EMILIN2;CXCL3;TNF;NFKB2
NIH_Funded_PIs_2017_AutoRIF_ARCHS4_Predictions	Gladwin Mark T (University Of Pittsburgh At Pittsburgh)	7/200	0.00452927	0.041132	19.4789	CD4;LRG1;SRC;HEXB;EMILIN2;PARP12;NFKB2
NIH_Funded_PIs_2017_AutoRIF_ARCHS4_Predictions	Glasgow Russell E (University Of Colorado Denver)	7/200	0.00452927	0.041132	19.4789	SRC;HEXB;CCL3;EMILIN2;CXCL3;TNF;NFKB2
NIH_Funded_PIs_2017_AutoRIF_ARCHS4_Predictions	Glenny Robb W (University Of Washington)	7/200	0.00452927	0.041132	19.4789	P2RY13;CD4;EMILIN2;CLEC4E;TREM1;PARP12;NFKB2
NIH_Funded_PIs_2017_AutoRIF_ARCHS4_Predictions	Goldenberg Robert L (Columbia University Health Sciences)	7/200	0.00452927	0.041132	19.4789	SRC;CCL3;EMILIN2;CXCL3;TNF;PARP12;NFKB2
NIH_Funded_PIs_2017_AutoRIF_ARCHS4_Predictions	Goodwin Andrew J (Medical University Of South Carolina)	7/200	0.00452927	0.041132	19.4789	CD4;SRC;CCL3;EMILIN2;CXCL3;TNF;NFKB2
NIH_Funded_PIs_2017_AutoRIF_ARCHS4_Predictions	Gordon Terry (New York University School Of Medicine)	7/200	0.00452927	0.041132	19.4789	CD4;SRC;HEXB;CLEC5A;EMILIN2;CXCL3;NFKB2
NIH_Funded_PIs_2017_AutoRIF_ARCHS4_Predictions	Greenfield Edward M (Case Western Reserve University)	7/200	0.00452927	0.041132	19.4789	CD4;SRC;HEXB;EMILIN2;CXCL3;SLC16A3;NFKB2
NIH_Funded_PIs_2017_AutoRIF_ARCHS4_Predictions	Guerra Stefano (University Of Arizona)	7/200	0.00452927	0.041132	19.4789	CD4;SRC;TFEC;EMILIN2;CXCL3;PARP12;NFKB2
NIH_Funded_PIs_2017_AutoRIF_ARCHS4_Predictions	Guerrant Richard L (University Of Virginia)	7/200	0.00452927	0.041132	19.4789	LRG1;SRC;EMILIN2;CLEC4E;CXCL3;PARP12;NFKB2
NIH_Funded_PIs_2017_AutoRIF_ARCHS4_Predictions	Guerraty Marie A (University Of Pennsylvania)	7/200	0.00452927	0.041132	19.4789	CD4;SRC;CCL3;EMILIN2;CXCL3;TNF;NFKB2
NIH_Funded_PIs_2017_AutoRIF_ARCHS4_Predictions	Gunn Michael D (Duke University)	7/200	0.00452927	0.041132	19.4789	CD4;SRC;EMILIN2;CLEC4E;CXCL3;PARP12;NFKB2
NIH_Funded_PIs_2017_AutoRIF_ARCHS4_Predictions	Gupta Neetu (Cleveland Clinic Lerner Com-Cwru)	7/200	0.00452927	0.041132	19.4789	CD4;SRC;EMILIN2;CXCL3;TNF;PARP12;NFKB2
NIH_Funded_PIs_2017_AutoRIF_ARCHS4_Predictions	Haas David M (Indiana Univ-Purdue Univ At Indianapolis)	7/200	0.00452927	0.041132	19.4789	SRC;CCL3;EMILIN2;CXCL3;TNF;PARP12;NFKB2
NIH_Funded_PIs_2017_AutoRIF_ARCHS4_Predictions	Hammer Scott M (Columbia University Health Sciences)	7/200	0.00452927	0.041132	19.4789	CD4;SRC;CCL3;EMILIN2;CXCL3;PARP12;NFKB2
NIH_Funded_PIs_2017_AutoRIF_ARCHS4_Predictions	Hans Chetan (University Of Missouri-Columbia)	7/200	0.00452927	0.041132	19.4789	CD4;SRC;HEXB;CLEC5A;EMILIN2;CXCL3;NFKB2
NIH_Funded_PIs_2017_AutoRIF_ARCHS4_Predictions	Haqqi Tariq M (Northeast Ohio Medical University)	7/200	0.00452927	0.041132	19.4789	CD4;SRC;EMILIN2;CXCL3;TNF;PARP12;NFKB2
NIH_Funded_PIs_2017_AutoRIF_ARCHS4_Predictions	Harris Paul A (Vanderbilt University)	7/200	0.00452927	0.041132	19.4789	SRC;HEXB;CCL3;EMILIN2;CXCL3;TNF;NFKB2
NIH_Funded_PIs_2017_AutoRIF_ARCHS4_Predictions	Harwani Sailesh (University Of Iowa)	7/200	0.00452927	0.041132	19.4789	CD4;CLEC5A;EMILIN2;CLEC4E;CXCL3;TREM1;NFKB2
NIH_Funded_PIs_2017_AutoRIF_ARCHS4_Predictions	Hasko Gyorgy (Rbhs-New Jersey Medical School)	7/200	0.00452927	0.041132	19.4789	CD4;SRC;EMILIN2;CLEC4E;CXCL3;PARP12;NFKB2
NIH_Funded_PIs_2017_AutoRIF_ARCHS4_Predictions	He Pingnian (Pennsylvania State Univ Hershey Med Ctr)	7/200	0.00452927	0.041132	19.4789	SRC;HEXB;CLEC5A;CCL3;EMILIN2;CXCL3;NFKB2
NIH_Funded_PIs_2017_AutoRIF_ARCHS4_Predictions	Henke Peter K (University Of Michigan)	7/200	0.00452927	0.041132	19.4789	CD4;SRC;HEXB;EMILIN2;CXCL3;PARP12;NFKB2
NIH_Funded_PIs_2017_AutoRIF_ARCHS4_Predictions	Hennebold Jon D (Oregon Health & Science University)	7/200	0.00452927	0.041132	19.4789	SRC;HEXB;CLEC5A;EMILIN2;CXCL3;SLC16A3;NFKB2
NIH_Funded_PIs_2017_AutoRIF_ARCHS4_Predictions	Hernandez Michelle (Univ Of North Carolina Chapel Hill)	7/200	0.00452927	0.041132	19.4789	CD4;SRC;EMILIN2;CLEC4E;CXCL3;TNF;NFKB2
NIH_Funded_PIs_2017_AutoRIF_ARCHS4_Predictions	Herndon David N (University Of Texas Med Br Galveston)	7/200	0.00452927	0.041132	19.4789	CD4;SRC;EMILIN2;CXCL3;TNF;PARP12;NFKB2
NIH_Funded_PIs_2017_AutoRIF_ARCHS4_Predictions	Hibino Narutoshi (Johns Hopkins University)	7/200	0.00452927	0.041132	19.4789	CD4;SRC;HEXB;CLEC5A;EMILIN2;CXCL3;NFKB2
NIH_Funded_PIs_2017_AutoRIF_ARCHS4_Predictions	Higgins Peter D R (University Of Michigan)	7/200	0.00452927	0.041132	19.4789	CD4;SRC;EMILIN2;CXCL3;TNF;PARP12;NFKB2
NIH_Funded_PIs_2017_AutoRIF_ARCHS4_Predictions	Hill Martin D (Ponce School Of Medicine)	7/200	0.00452927	0.041132	19.4789	CD4;LRG1;SRC;HEXB;CLEC5A;HP;EMILIN2
NIH_Funded_PIs_2017_AutoRIF_ARCHS4_Predictions	Hoehn Kyle Lee (University Of Virginia)	7/200	0.00452927	0.041132	19.4789	CD4;CCL3;EMILIN2;CLEC4E;CXCL3;PARP12;NFKB2
NIH_Funded_PIs_2017_AutoRIF_ARCHS4_Predictions	Hong Yang (University Of Pittsburgh At Pittsburgh)	7/200	0.00452927	0.041132	19.4789	LRRC59;SRC;HEXB;EMILIN2;CXCL3;SLC16A3;NFKB2
NIH_Funded_PIs_2017_AutoRIF_ARCHS4_Predictions	Horti Andrew G (Johns Hopkins University)	7/200	0.00452927	0.041132	19.4789	CST3;CD4;TFEC;CLEC5A;EMILIN2;CLEC4E;CXCL3
NIH_Funded_PIs_2017_AutoRIF_ARCHS4_Predictions	Hou Lifang (Northwestern University At Chicago)	7/200	0.00452927	0.041132	19.4789	CD4;SRC;HEXB;EMILIN2;CXCL3;TNF;NFKB2
NIH_Funded_PIs_2017_AutoRIF_ARCHS4_Predictions	Hsueh Willa A (Ohio State University)	7/200	0.00452927	0.041132	19.4789	CD4;SRC;HEXB;CLEC5A;EMILIN2;CXCL3;RHOQ
NIH_Funded_PIs_2017_AutoRIF_ARCHS4_Predictions	Huang Alex (University Of California Los Angeles)	7/200	0.00452927	0.041132	19.4789	CD4;SRC;EMILIN2;CLEC4E;TNF;PARP12;NFKB2
NIH_Funded_PIs_2017_AutoRIF_ARCHS4_Predictions	Huston David P (Texas A&M University Health Science Ctr)	7/200	0.00452927	0.041132	19.4789	CD4;EMILIN2;CLEC4E;TNF;PARP12;LILRA5;NFKB2
NIH_Funded_PIs_2017_AutoRIF_ARCHS4_Predictions	Iadecola Costantino (Weill Medical Coll Of Cornell Univ)	7/200	0.00452927	0.041132	19.4789	CD4;SRC;EMILIN2;CLEC4E;CXCL3;TNF;NFKB2
NIH_Funded_PIs_2017_AutoRIF_ARCHS4_Predictions	Isakova Tamara (Northwestern University At Chicago)	7/200	0.00452927	0.041132	19.4789	SRC;CLEC5A;CCL3;EMILIN2;CLEC4E;CXCL3;NFKB2
NIH_Funded_PIs_2017_AutoRIF_ARCHS4_Predictions	Jacobs Elizabeth T (University Of Arizona)	7/200	0.00452927	0.041132	19.4789	SRC;CCL3;EMILIN2;CXCL3;TNF;PARP12;NFKB2
NIH_Funded_PIs_2017_AutoRIF_ARCHS4_Predictions	Jain Lucky (Emory University)	7/200	0.00452927	0.041132	19.4789	CST3;CD4;HEXB;CLEC5A;EMILIN2;CXCL3;RHOQ
NIH_Funded_PIs_2017_AutoRIF_ARCHS4_Predictions	Jain Nitin B (Vanderbilt University)	7/200	0.00452927	0.041132	19.4789	SRC;SMOX;HEXB;EMILIN2;CXCL3;TNF;NFKB2
NIH_Funded_PIs_2017_AutoRIF_ARCHS4_Predictions	James David B A (New York University School Of Medicine)	7/200	0.00452927	0.041132	19.4789	P2RY13;CD4;SELL;EMILIN2;CLEC4E;TREM1;LILRA5
NIH_Funded_PIs_2017_AutoRIF_ARCHS4_Predictions	Janelsins Michelle C (University Of Rochester)	7/200	0.00452927	0.041132	19.4789	SRC;HEXB;CLEC5A;CCL3;EMILIN2;CXCL3;NFKB2
NIH_Funded_PIs_2017_AutoRIF_ARCHS4_Predictions	Janoff Edward N (University Of Colorado Denver)	7/200	0.00452927	0.041132	19.4789	SRC;CCL3;EMILIN2;CXCL3;TNF;PARP12;NFKB2
NIH_Funded_PIs_2017_AutoRIF_ARCHS4_Predictions	Ji Hong-Long (University Of Texas Hlth Ctr At Tyler)	7/200	0.00452927	0.041132	19.4789	CD4;SRC;HEXB;EMILIN2;CXCL3;SLC16A3;NFKB2
NIH_Funded_PIs_2017_AutoRIF_ARCHS4_Predictions	Ji Ru-Rong (Duke University)	7/200	0.00452927	0.041132	19.4789	CD4;SRC;EMILIN2;CLEC4E;CXCL3;TREM1;NFKB2
NIH_Funded_PIs_2017_AutoRIF_ARCHS4_Predictions	Jia Xiaofeng (University Of Maryland Baltimore)	7/200	0.00452927	0.041132	19.4789	CD4;SRC;HEXB;EMILIN2;CXCL3;SLC16A3;NFKB2
NIH_Funded_PIs_2017_AutoRIF_ARCHS4_Predictions	Jones Harrison N (Duke University)	7/200	0.00452927	0.041132	19.4789	CD4;SRC;HEXB;CLEC5A;EMILIN2;SLC16A3;NFKB2
NIH_Funded_PIs_2017_AutoRIF_ARCHS4_Predictions	Jones Rheinallt Melfyn (Emory University)	7/200	0.00452927	0.041132	19.4789	P2RY13;CD4;EMILIN2;CLEC4E;TREM1;LILRA5;NFKB2
NIH_Funded_PIs_2017_AutoRIF_ARCHS4_Predictions	Kadirvel Ramanathan (Mayo Clinic Rochester)	7/200	0.00452927	0.041132	19.4789	CD4;SRC;HEXB;CLEC5A;EMILIN2;CXCL3;NFKB2
NIH_Funded_PIs_2017_AutoRIF_ARCHS4_Predictions	Kannan Sujatha (Johns Hopkins University)	7/200	0.00452927	0.041132	19.4789	CD4;SRC;CCL3;EMILIN2;CXCL3;TNF;NFKB2
NIH_Funded_PIs_2017_AutoRIF_ARCHS4_Predictions	Karakousis Petros C (Johns Hopkins University)	7/200	0.00452927	0.041132	19.4789	CD4;SRC;EMILIN2;CLEC4E;CXCL3;PARP12;NFKB2
NIH_Funded_PIs_2017_AutoRIF_ARCHS4_Predictions	Karlamangla Arun S (University Of California Los Angeles)	7/200	0.00452927	0.041132	19.4789	CD4;LRG1;SRC;EMILIN2;CXCL3;TNF;NFKB2
NIH_Funded_PIs_2017_AutoRIF_ARCHS4_Predictions	Kashyap Purna C (Mayo Clinic Rochester)	7/200	0.00452927	0.041132	19.4789	CD4;LRG1;SRC;HEXB;HP;EMILIN2;LILRA5
NIH_Funded_PIs_2017_AutoRIF_ARCHS4_Predictions	Kaur Gurvinder (Northwestern University At Chicago)	7/200	0.00452927	0.041132	19.4789	CD4;SRC;CCL3;EMILIN2;TNF;PARP12;NFKB2
NIH_Funded_PIs_2017_AutoRIF_ARCHS4_Predictions	Kay Mark A (Stanford University)	7/200	0.00452927	0.041132	19.4789	CD4;SRC;CCL3;EMILIN2;TNF;PARP12;NFKB2
NIH_Funded_PIs_2017_AutoRIF_ARCHS4_Predictions	Ke Bibo (University Of California Los Angeles)	7/200	0.00452927	0.041132	19.4789	CD4;SRC;EMILIN2;CXCL3;TNF;PARP12;NFKB2
NIH_Funded_PIs_2017_AutoRIF_ARCHS4_Predictions	Kedes Dean H (University Of Virginia)	7/200	0.00452927	0.041132	19.4789	LRRC59;SRC;CCL3;HYOU1;TNF;PARP12;NFKB2
NIH_Funded_PIs_2017_AutoRIF_ARCHS4_Predictions	Keefer Michael C (University Of Rochester)	7/200	0.00452927	0.041132	19.4789	CD4;SRC;HP;CCL3;EMILIN2;PARP12;NFKB2
NIH_Funded_PIs_2017_AutoRIF_ARCHS4_Predictions	Keegan Theresa H M (University Of California At Davis)	7/200	0.00452927	0.041132	19.4789	SRC;HEXB;CLEC5A;HP;EMILIN2;CXCL3;NFKB2
NIH_Funded_PIs_2017_AutoRIF_ARCHS4_Predictions	Keller Evan T (University Of Michigan)	7/200	0.00452927	0.041132	19.4789	SRC;HEXB;EMILIN2;CAPN1;CXCL3;SLC16A3;NFKB2
NIH_Funded_PIs_2017_AutoRIF_ARCHS4_Predictions	Kelly-Scumpia Kindra (University Of California Los Angeles)	7/200	0.00452927	0.041132	19.4789	P2RY13;CD4;EMILIN2;CLEC4E;PARP12;LILRA5;NFKB2
NIH_Funded_PIs_2017_AutoRIF_ARCHS4_Predictions	Kennedy Arion (Vanderbilt University)	7/200	0.00452927	0.041132	19.4789	CD4;SRC;EMILIN2;CXCL3;TNF;PARP12;NFKB2
NIH_Funded_PIs_2017_AutoRIF_ARCHS4_Predictions	Kepler Thomas B (Boston University Medical Campus)	7/200	0.00452927	0.041132	19.4789	SRC;CCL3;EMILIN2;CXCL3;TNF;PARP12;NFKB2
NIH_Funded_PIs_2017_AutoRIF_ARCHS4_Predictions	Kesar Trisha (Emory University)	7/200	0.00452927	0.041132	19.4789	CD4;TFEC;CLEC5A;EMILIN2;CXCL3;TNF;NFKB2
NIH_Funded_PIs_2017_AutoRIF_ARCHS4_Predictions	Khalili Mandana (University Of California)	7/200	0.00452927	0.041132	19.4789	SRC;HP;CCL3;EMILIN2;TNF;PARP12;NFKB2
NIH_Funded_PIs_2017_AutoRIF_ARCHS4_Predictions	Khazaie Khashayarsha (Mayo Clinic Rochester)	7/200	0.00452927	0.041132	19.4789	CD4;SRC;EMILIN2;CXCL3;TNF;PARP12;NFKB2
NIH_Funded_PIs_2017_AutoRIF_ARCHS4_Predictions	Kim Jeonga (University Of Alabama At Birmingham)	7/200	0.00452927	0.041132	19.4789	LRRC59;SRC;CCL3;EMILIN2;CXCL3;SLC16A3;NFKB2
NIH_Funded_PIs_2017_AutoRIF_ARCHS4_Predictions	Kim Jinju (University Of Miami School Of Medicine)	7/200	0.00452927	0.041132	19.4789	CD4;SRC;EMILIN2;CXCL3;TNF;PARP12;NFKB2
NIH_Funded_PIs_2017_AutoRIF_ARCHS4_Predictions	Kinchington Paul R (University Of Pittsburgh At Pittsburgh)	7/200	0.00452927	0.041132	19.4789	SRC;CCL3;EMILIN2;CXCL3;TNF;PARP12;NFKB2
NIH_Funded_PIs_2017_AutoRIF_ARCHS4_Predictions	King Kevin R (University Of California San Diego)	7/200	0.00452927	0.041132	19.4789	CD4;SRC;CCL3;EMILIN2;CXCL3;PARP12;NFKB2
NIH_Funded_PIs_2017_AutoRIF_ARCHS4_Predictions	Kirk Allan D (Duke University)	7/200	0.00452927	0.041132	19.4789	CD4;TFEC;CCL3;EMILIN2;TNF;PARP12;NFKB2
NIH_Funded_PIs_2017_AutoRIF_ARCHS4_Predictions	Kirpich Irina A (University Of Louisville)	7/200	0.00452927	0.041132	19.4789	CD4;CLEC5A;EMILIN2;CLEC4E;CXCL3;TREM1;NFKB2
NIH_Funded_PIs_2017_AutoRIF_ARCHS4_Predictions	Klein Robyn S (Washington University)	7/200	0.00452927	0.041132	19.4789	CD4;SRC;EMILIN2;CXCL3;TNF;PARP12;NFKB2
NIH_Funded_PIs_2017_AutoRIF_ARCHS4_Predictions	Kline Anthony E (University Of Pittsburgh At Pittsburgh)	7/200	0.00452927	0.041132	19.4789	SRC;ANKRD23;LY6D;CCL3;CACNA1S;DMKN;TNF
NIH_Funded_PIs_2017_AutoRIF_ARCHS4_Predictions	Knight Jason (University Of Michigan)	7/200	0.00452927	0.041132	19.4789	LRRC59;SRC;HEXB;EMILIN2;CXCL3;SLC16A3;NFKB2
NIH_Funded_PIs_2017_AutoRIF_ARCHS4_Predictions	Kochanek Patrick M (University Of Pittsburgh At Pittsburgh)	7/200	0.00452927	0.041132	19.4789	CD4;SRC;HEXB;EMILIN2;CXCL3;SLC16A3;NFKB2
NIH_Funded_PIs_2017_AutoRIF_ARCHS4_Predictions	Kohrt Wendy M (University Of Colorado Denver)	7/200	0.00452927	0.041132	19.4789	CD4;SRC;HP;CCL3;EMILIN2;CXCL3;NFKB2
NIH_Funded_PIs_2017_AutoRIF_ARCHS4_Predictions	Kong Michele (University Of Alabama At Birmingham)	7/200	0.00452927	0.041132	19.4789	CD4;SRC;HEXB;CLEC5A;EMILIN2;CXCL3;NFKB2
NIH_Funded_PIs_2017_AutoRIF_ARCHS4_Predictions	Kong Xiangpeng (New York University School Of Medicine)	7/200	0.00452927	0.041132	19.4789	SRC;HEXB;CCL3;EMILIN2;CXCL3;PARP12;NFKB2
NIH_Funded_PIs_2017_AutoRIF_ARCHS4_Predictions	Kornfeld Hardy (Univ Of Massachusetts Med Sch Worcester)	7/200	0.00452927	0.041132	19.4789	CD4;CCL3;EMILIN2;CLEC4E;CXCL3;PARP12;NFKB2
NIH_Funded_PIs_2017_AutoRIF_ARCHS4_Predictions	Koth Laura L (University Of California)	7/200	0.00452927	0.041132	19.4789	CD4;SRC;TFEC;EMILIN2;CXCL3;PARP12;NFKB2
NIH_Funded_PIs_2017_AutoRIF_ARCHS4_Predictions	Kottilil Shyamasundaran (University Of Maryland Baltimore)	7/200	0.00452927	0.041132	19.4789	CD4;SRC;IFI44;EMILIN2;TNF;PARP12;NFKB2
NIH_Funded_PIs_2017_AutoRIF_ARCHS4_Predictions	Kraig Richard P (University Of Chicago)	7/200	0.00452927	0.041132	19.4789	SRC;SMOX;ANKRD23;CCL3;CACNA1S;CXCL3;NFKB2
NIH_Funded_PIs_2017_AutoRIF_ARCHS4_Predictions	Kramer Christopher M (University Of Virginia)	7/200	0.00452927	0.041132	19.4789	LRRC59;SRC;HEXB;EMILIN2;CXCL3;SLC16A3;NFKB2
NIH_Funded_PIs_2017_AutoRIF_ARCHS4_Predictions	Krementsov Dimitry N (University Of Vermont & St Agric College)	7/200	0.00452927	0.041132	19.4789	CST3;CD4;HEXB;EMILIN2;CXCL3;TNF;NFKB2
NIH_Funded_PIs_2017_AutoRIF_ARCHS4_Predictions	Kriegel Alison J (Medical College Of Wisconsin)	7/200	0.00452927	0.041132	19.4789	SRC;HEXB;EMILIN2;CXCL3;TNF;SLC16A3;NFKB2
NIH_Funded_PIs_2017_AutoRIF_ARCHS4_Predictions	Kukar Thomas L (Emory University)	7/200	0.00452927	0.041132	19.4789	LRRC59;SRC;HEXB;HYOU1;CAPN1;SLC16A3;BCL9L
NIH_Funded_PIs_2017_AutoRIF_ARCHS4_Predictions	Kumar Sushil (University Of Nebraska Medical Center)	7/200	0.00452927	0.041132	19.4789	CD4;SRC;HEXB;EMILIN2;CXCL3;PARP12;NFKB2
NIH_Funded_PIs_2017_AutoRIF_ARCHS4_Predictions	Kwan Chun-Hay Alex (Yale University)	7/200	0.00452927	0.041132	19.4789	CD4;LRG1;HEXB;CLEC5A;HP;EMILIN2;CLEC4E
NIH_Funded_PIs_2017_AutoRIF_ARCHS4_Predictions	Kyriakides Themis R (Yale University)	7/200	0.00452927	0.041132	19.4789	CD4;SRC;HEXB;CLEC5A;EMILIN2;CXCL3;NFKB2
NIH_Funded_PIs_2017_AutoRIF_ARCHS4_Predictions	Laubach Victor E (University Of Virginia)	7/200	0.00452927	0.041132	19.4789	SRC;CLEC5A;CCL3;EMILIN2;CXCL3;TNF;NFKB2
NIH_Funded_PIs_2017_AutoRIF_ARCHS4_Predictions	Lavretsky Helen (University Of California Los Angeles)	7/200	0.00452927	0.041132	19.4789	SRC;CLEC5A;EMILIN2;CLEC4E;CXCL3;TNF;NFKB2
NIH_Funded_PIs_2017_AutoRIF_ARCHS4_Predictions	Le Thu H (University Of Virginia)	7/200	0.00452927	0.041132	19.4789	SRC;CCL3;EMILIN2;CXCL3;TNF;PARP12;NFKB2
NIH_Funded_PIs_2017_AutoRIF_ARCHS4_Predictions	Lee Angela (Yale University)	7/200	0.00452927	0.041132	19.4789	SRC;CLEC5A;EMILIN2;CXCL3;TNF;PARP12;NFKB2
NIH_Funded_PIs_2017_AutoRIF_ARCHS4_Predictions	Lee Chao-Hung (Indiana Univ-Purdue Univ At Indianapolis)	7/200	0.00452927	0.041132	19.4789	SRC;HEXB;EMILIN2;CXCL3;TNF;PARP12;NFKB2
NIH_Funded_PIs_2017_AutoRIF_ARCHS4_Predictions	Lee Chun Geun (Brown University)	7/200	0.00452927	0.041132	19.4789	CD4;SRC;HEXB;EMILIN2;CXCL3;PARP12;NFKB2
NIH_Funded_PIs_2017_AutoRIF_ARCHS4_Predictions	Lee Menq-Jer (Wayne State University)	7/200	0.00452927	0.041132	19.4789	CD4;SRC;EMILIN2;CXCL3;TNF;PARP12;NFKB2
NIH_Funded_PIs_2017_AutoRIF_ARCHS4_Predictions	Lee Peter Lin (Univ Of Massachusetts Med Sch Worcester)	7/200	0.00452927	0.041132	19.4789	LRRC59;SRC;HEXB;CLEC5A;CXCL3;SLC16A3;NFKB2
NIH_Funded_PIs_2017_AutoRIF_ARCHS4_Predictions	Lesniak Maciej S (Northwestern University At Chicago)	7/200	0.00452927	0.041132	19.4789	CD4;SRC;EMILIN2;CXCL3;TNF;PARP12;NFKB2
NIH_Funded_PIs_2017_AutoRIF_ARCHS4_Predictions	Lewin Jonathan S (Emory University)	7/200	0.00452927	0.041132	19.4789	LRRC59;SRC;CCL3;CXCL3;TNF;PARP12;NFKB2
NIH_Funded_PIs_2017_AutoRIF_ARCHS4_Predictions	Lewis Amanda L (Washington University)	7/200	0.00452927	0.041132	19.4789	P2RY13;CD4;TFEC;EMILIN2;CLEC4E;TREM1;LILRA5
NIH_Funded_PIs_2017_AutoRIF_ARCHS4_Predictions	Li Bing (University Of Louisville)	7/200	0.00452927	0.041132	19.4789	CD4;SRC;HEXB;EMILIN2;CXCL3;TNF;NFKB2
NIH_Funded_PIs_2017_AutoRIF_ARCHS4_Predictions	Li Fang (University Of Minnesota)	7/200	0.00452927	0.041132	19.4789	CD4;SRC;EMILIN2;CXCL3;TNF;PARP12;NFKB2
NIH_Funded_PIs_2017_AutoRIF_ARCHS4_Predictions	Li Gang (Univ Of North Carolina Chapel Hill)	7/200	0.00452927	0.041132	19.4789	CD4;SRC;HEXB;EMILIN2;CXCL3;SLC16A3;NFKB2
NIH_Funded_PIs_2017_AutoRIF_ARCHS4_Predictions	Li Hong (Rbhs-New Jersey Medical School)	7/200	0.00452927	0.041132	19.4789	CD4;SRC;HEXB;EMILIN2;CXCL3;TNF;NFKB2
NIH_Funded_PIs_2017_AutoRIF_ARCHS4_Predictions	Li Na (Baylor College Of Medicine)	7/200	0.00452927	0.041132	19.4789	CD4;SRC;EMILIN2;CXCL3;TNF;PARP12;NFKB2
NIH_Funded_PIs_2017_AutoRIF_ARCHS4_Predictions	Li Qiuhong (University Of Florida)	7/200	0.00452927	0.041132	19.4789	CD4;SRC;HEXB;EMILIN2;CXCL3;PARP12;NFKB2
NIH_Funded_PIs_2017_AutoRIF_ARCHS4_Predictions	Li Stephen (Ut Southwestern Medical Center)	7/200	0.00452927	0.041132	19.4789	CD4;SRC;TFEC;EMILIN2;CLEC4E;CXCL3;NFKB2
NIH_Funded_PIs_2017_AutoRIF_ARCHS4_Predictions	Li Xin (University Of Rochester)	7/200	0.00452927	0.041132	19.4789	CD4;SRC;EMILIN2;CXCL3;TNF;PARP12;NFKB2
NIH_Funded_PIs_2017_AutoRIF_ARCHS4_Predictions	Lillard James W (Morehouse School Of Medicine)	7/200	0.00452927	0.041132	19.4789	CD4;SRC;EMILIN2;CXCL3;TNF;PARP12;NFKB2
NIH_Funded_PIs_2017_AutoRIF_ARCHS4_Predictions	Limper Andrew H (Mayo Clinic Rochester)	7/200	0.00452927	0.041132	19.4789	CD4;SRC;HEXB;EMILIN2;CXCL3;PARP12;NFKB2
NIH_Funded_PIs_2017_AutoRIF_ARCHS4_Predictions	Lin Phoebe (Oregon Health & Science University)	7/200	0.00452927	0.041132	19.4789	CD4;SRC;CLEC4E;TNF;PARP12;LILRA5;NFKB2
NIH_Funded_PIs_2017_AutoRIF_ARCHS4_Predictions	Lindner Jonathan R (Oregon Health & Science University)	7/200	0.00452927	0.041132	19.4789	SRC;HEXB;CLEC5A;EMILIN2;CXCL3;SLC16A3;NFKB2
NIH_Funded_PIs_2017_AutoRIF_ARCHS4_Predictions	Lingappan Krithika (Baylor College Of Medicine)	7/200	0.00452927	0.041132	19.4789	SRC;HEXB;GSR;CLEC5A;EMILIN2;CXCL3;NFKB2
NIH_Funded_PIs_2017_AutoRIF_ARCHS4_Predictions	Lira Sergio A (Icahn School Of Medicine At Mount Sinai)	7/200	0.00452927	0.041132	19.4789	CD4;EMILIN2;CLEC4E;CXCL3;TNF;PARP12;NFKB2
NIH_Funded_PIs_2017_AutoRIF_ARCHS4_Predictions	Liu Bo (University Of Wisconsin-Madison)	7/200	0.00452927	0.041132	19.4789	CD4;SRC;HEXB;EMILIN2;CXCL3;SLC16A3;NFKB2
NIH_Funded_PIs_2017_AutoRIF_ARCHS4_Predictions	Liu Gang (University Of Alabama At Birmingham)	7/200	0.00452927	0.041132	19.4789	CD4;SRC;HEXB;EMILIN2;CXCL3;TNF;NFKB2
NIH_Funded_PIs_2017_AutoRIF_ARCHS4_Predictions	Liu Ruisheng (University Of South Florida)	7/200	0.00452927	0.041132	19.4789	CD4;SRC;EMILIN2;RHOU;CXCL3;RHOQ;NFKB2
NIH_Funded_PIs_2017_AutoRIF_ARCHS4_Predictions	Liu Yanni (University Of Michigan)	7/200	0.00452927	0.041132	19.4789	SRC;CLEC5A;CCL3;EMILIN2;CXCL3;TNF;NFKB2
NIH_Funded_PIs_2017_AutoRIF_ARCHS4_Predictions	Longman Randy S (Weill Medical Coll Of Cornell Univ)	7/200	0.00452927	0.041132	19.4789	P2RY13;CD4;EMILIN2;CLEC4E;PARP12;LILRA5;NFKB2
NIH_Funded_PIs_2017_AutoRIF_ARCHS4_Predictions	Lopez Alejandro I (Weill Medical Coll Of Cornell Univ)	7/200	0.00452927	0.041132	19.4789	SRC;CCL3;EMILIN2;CXCL3;TNF;PARP12;NFKB2
NIH_Funded_PIs_2017_AutoRIF_ARCHS4_Predictions	Lowe Dawn A (University Of Minnesota)	7/200	0.00452927	0.041132	19.4789	CD4;SRC;HEXB;CLEC5A;EMILIN2;CXCL3;SLC16A3
NIH_Funded_PIs_2017_AutoRIF_ARCHS4_Predictions	Lu Kevin Lu (University Of Michigan)	7/200	0.00452927	0.041132	19.4789	CST3;SRC;HEXB;EMILIN2;CXCL3;TNF;NFKB2
NIH_Funded_PIs_2017_AutoRIF_ARCHS4_Predictions	Lukacs Nicholas W (University Of Michigan)	7/200	0.00452927	0.041132	19.4789	CD4;SRC;EMILIN2;CLEC4E;TNF;PARP12;NFKB2
NIH_Funded_PIs_2017_AutoRIF_ARCHS4_Predictions	Lum Lawrence G (University Of Virginia)	7/200	0.00452927	0.041132	19.4789	CD4;SRC;EMILIN2;CXCL3;TNF;PARP12;NFKB2
NIH_Funded_PIs_2017_AutoRIF_ARCHS4_Predictions	Ma Jun (University Of California)	7/200	0.00452927	0.041132	19.4789	SRC;HEXB;HP;EMILIN2;CXCL3;TNF;NFKB2
NIH_Funded_PIs_2017_AutoRIF_ARCHS4_Predictions	Ma Thomas Y (University Of New Mexico Health Scis Ctr)	7/200	0.00452927	0.041132	19.4789	CD4;SRC;EMILIN2;CLEC4E;CXCL3;TNF;NFKB2
NIH_Funded_PIs_2017_AutoRIF_ARCHS4_Predictions	Maclean Andrew G (Tulane University Of Louisiana)	7/200	0.00452927	0.041132	19.4789	CD4;SRC;CLEC5A;EMILIN2;CLEC4E;CXCL3;NFKB2
NIH_Funded_PIs_2017_AutoRIF_ARCHS4_Predictions	Maezawa Izumi (University Of California At Davis)	7/200	0.00452927	0.041132	19.4789	CD4;IQSEC1;SRC;CLEC5A;EMILIN2;CXCL3;NFKB2
NIH_Funded_PIs_2017_AutoRIF_ARCHS4_Predictions	Mahendroo Mala S (Ut Southwestern Medical Center)	7/200	0.00452927	0.041132	19.4789	SRC;CLEC5A;CCL3;EMILIN2;CXCL3;TNF;NFKB2
NIH_Funded_PIs_2017_AutoRIF_ARCHS4_Predictions	Malek Thomas R (University Of Miami School Of Medicine)	7/200	0.00452927	0.041132	19.4789	CD4;SRC;CCL3;EMILIN2;TNF;PARP12;NFKB2
NIH_Funded_PIs_2017_AutoRIF_ARCHS4_Predictions	Mangalmurti Nilam S (University Of Pennsylvania)	7/200	0.00452927	0.041132	19.4789	IFI44;CLEC4E;CXCL3;TNF;PARP12;LILRA5;NFKB2
NIH_Funded_PIs_2017_AutoRIF_ARCHS4_Predictions	Marcus Daniel Scott (Washington University)	7/200	0.00452927	0.041132	19.4789	SRC;SMOX;HEXB;CLEC5A;EMILIN2;CAPN1;CXCL3
NIH_Funded_PIs_2017_AutoRIF_ARCHS4_Predictions	Marie Chelsea S (University Of Virginia)	7/200	0.00452927	0.041132	19.4789	CD4;EMILIN2;CXCL3;TNF;TREM1;PARP12;NFKB2
NIH_Funded_PIs_2017_AutoRIF_ARCHS4_Predictions	Martinez Fernando D (University Of Arizona)	7/200	0.00452927	0.041132	19.4789	CD4;IQSEC1;EMILIN2;CLEC4E;PARP12;LILRA5;NFKB2
NIH_Funded_PIs_2017_AutoRIF_ARCHS4_Predictions	Martinez-Maza Otoniel (University Of California Los Angeles)	7/200	0.00452927	0.041132	19.4789	CD4;SRC;EMILIN2;CXCL3;TNF;PARP12;NFKB2
NIH_Funded_PIs_2017_AutoRIF_ARCHS4_Predictions	Massengill Michael (University Of Florida)	7/200	0.00452927	0.041132	19.4789	CD4;SRC;TFEC;EMILIN2;TNF;PARP12;NFKB2
NIH_Funded_PIs_2017_AutoRIF_ARCHS4_Predictions	Mathers Alicia R (University Of Pittsburgh At Pittsburgh)	7/200	0.00452927	0.041132	19.4789	CD4;SRC;EMILIN2;CXCL3;TNF;PARP12;NFKB2
NIH_Funded_PIs_2017_AutoRIF_ARCHS4_Predictions	Mayer Emeran A (University Of California Los Angeles)	7/200	0.00452927	0.041132	19.4789	CST3;HEXB;CCL3;EMILIN2;CXCL3;TNF;NFKB2
NIH_Funded_PIs_2017_AutoRIF_ARCHS4_Predictions	Maytin Edward V (Cleveland Clinic Lerner Com-Cwru)	7/200	0.00452927	0.041132	19.4789	THBD;SRC;HEXB;CCL3;EMILIN2;CXCL3;NFKB2
NIH_Funded_PIs_2017_AutoRIF_ARCHS4_Predictions	Mcbride William H (University Of California Los Angeles)	7/200	0.00452927	0.041132	19.4789	CD4;SRC;EMILIN2;CXCL3;TNF;PARP12;NFKB2
NIH_Funded_PIs_2017_AutoRIF_ARCHS4_Predictions	Mcclure Erin A (Medical University Of South Carolina)	7/200	0.00452927	0.041132	19.4789	CST3;SRC;EMILIN2;CXCL3;TNF;SLC16A3;NFKB2
NIH_Funded_PIs_2017_AutoRIF_ARCHS4_Predictions	Mcdonough Ashley (University Of Washington)	7/200	0.00452927	0.041132	19.4789	P2RY13;IFI44;EMILIN2;CLEC4E;TREM1;PARP12;NFKB2
NIH_Funded_PIs_2017_AutoRIF_ARCHS4_Predictions	Mcelroy Anita K (Emory University)	7/200	0.00452927	0.041132	19.4789	SRC;CCL3;EMILIN2;CXCL3;PARP12;CD22;NFKB2
NIH_Funded_PIs_2017_AutoRIF_ARCHS4_Predictions	Mcgettigan James P (Thomas Jefferson University)	7/200	0.00452927	0.041132	19.4789	CD4;SRC;CCL3;EMILIN2;CXCL3;TNF;NFKB2
NIH_Funded_PIs_2017_AutoRIF_ARCHS4_Predictions	Mcgrath James L (University Of Rochester)	7/200	0.00452927	0.041132	19.4789	SRC;CCL3;EMILIN2;CXCL3;TNF;PARP12;NFKB2
NIH_Funded_PIs_2017_AutoRIF_ARCHS4_Predictions	Mcindoe Richard A (Augusta University)	7/200	0.00452927	0.041132	19.4789	CD4;SRC;CCL3;EMILIN2;TNF;PARP12;NFKB2
NIH_Funded_PIs_2017_AutoRIF_ARCHS4_Predictions	Meares Gordon P (West Virginia University)	7/200	0.00452927	0.041132	19.4789	SRC;CCL3;EMILIN2;CXCL3;TNF;PARP12;NFKB2
NIH_Funded_PIs_2017_AutoRIF_ARCHS4_Predictions	Meeker Rick B (Univ Of North Carolina Chapel Hill)	7/200	0.00452927	0.041132	19.4789	SRC;HEXB;CLEC5A;EMILIN2;CXCL3;SLC16A3;NFKB2
NIH_Funded_PIs_2017_AutoRIF_ARCHS4_Predictions	Mehlmann Lisa M (University Of Connecticut Sch Of Med/Dnt)	7/200	0.00452927	0.041132	19.4789	P2RY13;EMILIN2;CLEC4E;CXCL3;TNF;TREM1;NFKB2
NIH_Funded_PIs_2017_AutoRIF_ARCHS4_Predictions	Meissner Eric G (Medical University Of South Carolina)	7/200	0.00452927	0.041132	19.4789	CD4;SRC;IFI44;EMILIN2;TNF;PARP12;NFKB2
NIH_Funded_PIs_2017_AutoRIF_ARCHS4_Predictions	Menon Ramkumar (University Of Texas Med Br Galveston)	7/200	0.00452927	0.041132	19.4789	SRC;EMILIN2;GAS6;CLEC4E;CXCL3;TNF;NFKB2
NIH_Funded_PIs_2017_AutoRIF_ARCHS4_Predictions	Metzger Dennis W (Albany Medical College)	7/200	0.00452927	0.041132	19.4789	P2RY13;CD4;EMILIN2;CLEC4E;TREM1;LILRA5;NFKB2
NIH_Funded_PIs_2017_AutoRIF_ARCHS4_Predictions	Meyer Everett (Stanford University)	7/200	0.00452927	0.041132	19.4789	CD4;CCL3;EMILIN2;CXCL3;TNF;PARP12;NFKB2
NIH_Funded_PIs_2017_AutoRIF_ARCHS4_Predictions	Miao Edward A (Univ Of North Carolina Chapel Hill)	7/200	0.00452927	0.041132	19.4789	P2RY13;CD4;EMILIN2;CLEC4E;TREM1;PARP12;NFKB2
NIH_Funded_PIs_2017_AutoRIF_ARCHS4_Predictions	Miller Elizabeth (University Of Pittsburgh At Pittsburgh)	7/200	0.00452927	0.041132	19.4789	CD4;LRG1;SRC;HEXB;EMILIN2;PARP12;NFKB2
NIH_Funded_PIs_2017_AutoRIF_ARCHS4_Predictions	Miller James J (Medical College Of Wisconsin)	7/200	0.00452927	0.041132	19.4789	SRC;CCL3;EMILIN2;CLEC4E;CXCL3;PARP12;NFKB2
NIH_Funded_PIs_2017_AutoRIF_ARCHS4_Predictions	Miller Zachary A (University Of California)	7/200	0.00452927	0.041132	19.4789	CST3;CD4;SRC;HEXB;TFEC;EMILIN2;NFKB2
NIH_Funded_PIs_2017_AutoRIF_ARCHS4_Predictions	Mitchell Robert A (University Of Louisville)	7/200	0.00452927	0.041132	19.4789	SRC;EMILIN2;CLEC4E;CXCL3;TREM1;PARP12;NFKB2
NIH_Funded_PIs_2017_AutoRIF_ARCHS4_Predictions	Mitchell Thomas C (University Of Louisville)	7/200	0.00452927	0.041132	19.4789	CD4;SRC;EMILIN2;CLEC4E;TNF;PARP12;NFKB2
NIH_Funded_PIs_2017_AutoRIF_ARCHS4_Predictions	Moldawer Lyle L (University Of Florida)	7/200	0.00452927	0.041132	19.4789	P2RY13;CD4;EMILIN2;CLEC4E;TREM1;LILRA5;NFKB2
NIH_Funded_PIs_2017_AutoRIF_ARCHS4_Predictions	Mollen Kevin P (University Of Pittsburgh At Pittsburgh)	7/200	0.00452927	0.041132	19.4789	CD4;SRC;EMILIN2;CLEC4E;CXCL3;TNF;NFKB2
NIH_Funded_PIs_2017_AutoRIF_ARCHS4_Predictions	Monson Nancy L (Ut Southwestern Medical Center)	7/200	0.00452927	0.041132	19.4789	CD4;SRC;EMILIN2;CXCL3;TNF;PARP12;NFKB2
NIH_Funded_PIs_2017_AutoRIF_ARCHS4_Predictions	Moore Bethany B (University Of Michigan)	7/200	0.00452927	0.041132	19.4789	CD4;EMILIN2;CLEC4E;CXCL3;TNF;PARP12;NFKB2
NIH_Funded_PIs_2017_AutoRIF_ARCHS4_Predictions	Morrell Craig N (University Of Rochester)	7/200	0.00452927	0.041132	19.4789	SRC;HEXB;CCL3;EMILIN2;CXCL3;TNF;NFKB2
NIH_Funded_PIs_2017_AutoRIF_ARCHS4_Predictions	Morris Alison (University Of Pittsburgh At Pittsburgh)	7/200	0.00452927	0.041132	19.4789	CD4;SRC;EMILIN2;CXCL3;TNF;PARP12;NFKB2
NIH_Funded_PIs_2017_AutoRIF_ARCHS4_Predictions	Muller Carolyn Y (University Of New Mexico Health Scis Ctr)	7/200	0.00452927	0.041132	19.4789	LRRC59;SRC;GSR;DAG1;CAPN1;ACVR1B;NFKB2
NIH_Funded_PIs_2017_AutoRIF_ARCHS4_Predictions	Mulvey Matthew A (University Of Utah)	7/200	0.00452927	0.041132	19.4789	CD4;SRC;HEXB;EMILIN2;CAPN1;SLC16A3;NFKB2
NIH_Funded_PIs_2017_AutoRIF_ARCHS4_Predictions	Murakami Kenji (University Of Pennsylvania)	7/200	0.00452927	0.041132	19.4789	SRC;TFEC;CCL3;EMILIN2;CXCL3;PARP12;NFKB2
NIH_Funded_PIs_2017_AutoRIF_ARCHS4_Predictions	Murphy Edward L (University Of California)	7/200	0.00452927	0.041132	19.4789	CCL3;EMILIN2;CLEC4E;CXCL3;PARP12;LILRA5;NFKB2
NIH_Funded_PIs_2017_AutoRIF_ARCHS4_Predictions	Murphy Timothy F (State University Of New York At Buffalo)	7/200	0.00452927	0.041132	19.4789	CD4;SRC;EMILIN2;CXCL3;TNF;PARP12;NFKB2
NIH_Funded_PIs_2017_AutoRIF_ARCHS4_Predictions	Mustian Karen M (University Of Rochester)	7/200	0.00452927	0.041132	19.4789	SRC;HEXB;CLEC5A;CCL3;EMILIN2;CXCL3;NFKB2
NIH_Funded_PIs_2017_AutoRIF_ARCHS4_Predictions	Myung Peggy S (Yale University)	7/200	0.00452927	0.041132	19.4789	CD4;CLEC5A;CCL3;EMILIN2;CXCL3;TNF;NFKB2
NIH_Funded_PIs_2017_AutoRIF_ARCHS4_Predictions	Nadig Satish N (Medical University Of South Carolina)	7/200	0.00452927	0.041132	19.4789	CD4;SRC;HEXB;CLEC5A;EMILIN2;PARP12;NFKB2
NIH_Funded_PIs_2017_AutoRIF_ARCHS4_Predictions	Nagaraj Ram H (University Of Colorado Denver)	7/200	0.00452927	0.041132	19.4789	SRC;HEXB;EMILIN2;CXCL3;PARP12;RHOQ;NFKB2
NIH_Funded_PIs_2017_AutoRIF_ARCHS4_Predictions	Nathan Carl F (Weill Medical Coll Of Cornell Univ)	7/200	0.00452927	0.041132	19.4789	SRC;HEXB;CCL3;EMILIN2;CXCL3;PARP12;NFKB2
NIH_Funded_PIs_2017_AutoRIF_ARCHS4_Predictions	Neogi Tuhina (Boston University Medical Campus)	7/200	0.00452927	0.041132	19.4789	SRC;CLEC5A;CCL3;EMILIN2;CXCL3;TNF;NFKB2
NIH_Funded_PIs_2017_AutoRIF_ARCHS4_Predictions	Newman Jonathan D (New York University School Of Medicine)	7/200	0.00452927	0.041132	19.4789	CD4;SRC;EMILIN2;CXCL3;TNF;SLC16A3;NFKB2
NIH_Funded_PIs_2017_AutoRIF_ARCHS4_Predictions	Nicholas John (Johns Hopkins University)	7/200	0.00452927	0.041132	19.4789	SRC;EMILIN2;CLEC4E;CXCL3;TNF;PARP12;NFKB2
NIH_Funded_PIs_2017_AutoRIF_ARCHS4_Predictions	Nicklas Barbara J (Wake Forest University Health Sciences)	7/200	0.00452927	0.041132	19.4789	SRC;HEXB;CCL3;EMILIN2;CXCL3;TNF;NFKB2
NIH_Funded_PIs_2017_AutoRIF_ARCHS4_Predictions	Nurkiewicz Timothy R (West Virginia University)	7/200	0.00452927	0.041132	19.4789	RAB44;SRC;SMOX;CCL3;EMILIN2;PRTN3;CXCL3
NIH_Funded_PIs_2017_AutoRIF_ARCHS4_Predictions	Nwanaji-Enwerem Jamaji (Harvard Medical School)	7/200	0.00452927	0.041132	19.4789	SRC;CCL3;EMILIN2;CXCL3;TNF;RHOQ;NFKB2
NIH_Funded_PIs_2017_AutoRIF_ARCHS4_Predictions	O'Brien Charles P (University Of Pennsylvania)	7/200	0.00452927	0.041132	19.4789	SRC;CCL3;EMILIN2;CXCL3;TNF;PARP12;NFKB2
NIH_Funded_PIs_2017_AutoRIF_ARCHS4_Predictions	O'Connell Ryan M (University Of Utah)	7/200	0.00452927	0.041132	19.4789	CD4;EMILIN2;CLEC4E;CXCL3;TNF;PARP12;NFKB2
NIH_Funded_PIs_2017_AutoRIF_ARCHS4_Predictions	O'Halloran Thomas V (Northwestern University At Chicago)	7/200	0.00452927	0.041132	19.4789	LRRC59;SRC;HEXB;EMILIN2;CXCL3;SLC16A3;NFKB2
NIH_Funded_PIs_2017_AutoRIF_ARCHS4_Predictions	O'Keefe Grant E (University Of Washington)	7/200	0.00452927	0.041132	19.4789	P2RY13;CD4;EMILIN2;CLEC4E;CXCL3;TREM1;NFKB2
NIH_Funded_PIs_2017_AutoRIF_ARCHS4_Predictions	Obeid Jihad (Medical University Of South Carolina)	7/200	0.00452927	0.041132	19.4789	SRC;SMOX;HEXB;EMILIN2;CXCL3;TNF;NFKB2
NIH_Funded_PIs_2017_AutoRIF_ARCHS4_Predictions	Obeid Lina M (State University New York Stony Brook)	7/200	0.00452927	0.041132	19.4789	SRC;HEXB;EMILIN2;CAPN1;CXCL3;SLC16A3;NFKB2
NIH_Funded_PIs_2017_AutoRIF_ARCHS4_Predictions	Ochoa Augusto C (Lsu Health Sciences Center New Orleans)	7/200	0.00452927	0.041132	19.4789	CD4;SRC;HEXB;EMILIN2;CXCL3;TNF;NFKB2
NIH_Funded_PIs_2017_AutoRIF_ARCHS4_Predictions	Ohls Robin K (University Of New Mexico Health Scis Ctr)	7/200	0.00452927	0.041132	19.4789	SRC;SMOX;HEXB;EMILIN2;CXCL3;TNF;SLC16A3
NIH_Funded_PIs_2017_AutoRIF_ARCHS4_Predictions	Ohno-Machado Lucila (University Of California San Diego)	7/200	0.00452927	0.041132	19.4789	CLEC5A;EMILIN2;CLEC4E;CXCL3;TNF;RHOQ;NFKB2
NIH_Funded_PIs_2017_AutoRIF_ARCHS4_Predictions	Orth Kim (Ut Southwestern Medical Center)	7/200	0.00452927	0.041132	19.4789	CD4;SRC;CCL3;EMILIN2;CXCL3;TNF;NFKB2
NIH_Funded_PIs_2017_AutoRIF_ARCHS4_Predictions	Oskeritzian Carole A (University Of South Carolina At Columbia)	7/200	0.00452927	0.041132	19.4789	CD4;SRC;EMILIN2;CXCL3;TNF;PARP12;NFKB2
NIH_Funded_PIs_2017_AutoRIF_ARCHS4_Predictions	Otero Miguel (University Of Puerto Rico Med Sciences)	7/200	0.00452927	0.041132	19.4789	CD4;SRC;EMILIN2;CXCL3;TNF;PARP12;NFKB2
NIH_Funded_PIs_2017_AutoRIF_ARCHS4_Predictions	Oursler Merry Jo (Mayo Clinic Rochester)	7/200	0.00452927	0.041132	19.4789	CD4;SRC;HEXB;EMILIN2;CXCL3;SLC16A3;NFKB2
NIH_Funded_PIs_2017_AutoRIF_ARCHS4_Predictions	Pachter Joel S (University Of Connecticut Sch Of Med/Dnt)	7/200	0.00452927	0.041132	19.4789	SRC;CLEC5A;CCL3;EMILIN2;CXCL3;TNF;NFKB2
NIH_Funded_PIs_2017_AutoRIF_ARCHS4_Predictions	Pagano Patrick J (University Of Pittsburgh At Pittsburgh)	7/200	0.00452927	0.041132	19.4789	CD4;SRC;HEXB;EMILIN2;CXCL3;SLC16A3;NFKB2
NIH_Funded_PIs_2017_AutoRIF_ARCHS4_Predictions	Palmbos Phillip L (University Of Michigan)	7/200	0.00452927	0.041132	19.4789	SRC;CLEC5A;CCL3;EMILIN2;CXCL3;TNF;NFKB2
NIH_Funded_PIs_2017_AutoRIF_ARCHS4_Predictions	Palmer Glyn (University Of Florida)	7/200	0.00452927	0.041132	19.4789	CD4;SRC;CCL3;EMILIN2;CXCL3;TNF;NFKB2
NIH_Funded_PIs_2017_AutoRIF_ARCHS4_Predictions	Papin Jason (University Of Virginia)	7/200	0.00452927	0.041132	19.4789	SRC;CLEC5A;CCL3;EMILIN2;CXCL3;TNF;NFKB2
NIH_Funded_PIs_2017_AutoRIF_ARCHS4_Predictions	Parameswaran Reshmi (Case Western Reserve University)	7/200	0.00452927	0.041132	19.4789	SRC;CCL3;EMILIN2;CXCL3;TNF;PARP12;NFKB2
NIH_Funded_PIs_2017_AutoRIF_ARCHS4_Predictions	Park Ogyi (Johns Hopkins University)	7/200	0.00452927	0.041132	19.4789	CD4;SRC;EMILIN2;CXCL3;TNF;PARP12;NFKB2
NIH_Funded_PIs_2017_AutoRIF_ARCHS4_Predictions	Parker Dane (Columbia University Health Sciences)	7/200	0.00452927	0.041132	19.4789	CD4;EMILIN2;CLEC4E;CXCL3;TNF;PARP12;NFKB2
NIH_Funded_PIs_2017_AutoRIF_ARCHS4_Predictions	Pasman Lesley (Harvard Medical School)	7/200	0.00452927	0.041132	19.4789	P2RY13;CD4;EMILIN2;CLEC4E;TREM1;LILRA5;NFKB2
NIH_Funded_PIs_2017_AutoRIF_ARCHS4_Predictions	Patel Robin (Mayo Clinic Rochester)	7/200	0.00452927	0.041132	19.4789	SRC;CCL3;EMILIN2;CXCL3;TNF;PARP12;NFKB2
NIH_Funded_PIs_2017_AutoRIF_ARCHS4_Predictions	Pathak Arvind P (Johns Hopkins University)	7/200	0.00452927	0.041132	19.4789	SRC;HEXB;EMILIN2;CXCL3;TNF;SLC16A3;NFKB2
NIH_Funded_PIs_2017_AutoRIF_ARCHS4_Predictions	Pati Shibani (University Of California)	7/200	0.00452927	0.041132	19.4789	CD4;SRC;CCL3;EMILIN2;CXCL3;TNF;NFKB2
NIH_Funded_PIs_2017_AutoRIF_ARCHS4_Predictions	Patrick Stephen W (Vanderbilt University)	7/200	0.00452927	0.041132	19.4789	SRC;CLEC5A;CCL3;EMILIN2;CXCL3;TNF;NFKB2
NIH_Funded_PIs_2017_AutoRIF_ARCHS4_Predictions	Peek Richard M (Vanderbilt University)	7/200	0.00452927	0.041132	19.4789	CD4;SRC;EMILIN2;CXCL3;TNF;PARP12;NFKB2
NIH_Funded_PIs_2017_AutoRIF_ARCHS4_Predictions	Pelus Louis M (Indiana Univ-Purdue Univ At Indianapolis)	7/200	0.00452927	0.041132	19.4789	CD4;SRC;EMILIN2;CXCL3;TNF;PARP12;NFKB2
NIH_Funded_PIs_2017_AutoRIF_ARCHS4_Predictions	Pennypacker Keith R (University Of Kentucky)	7/200	0.00452927	0.041132	19.4789	CST3;SRC;SMOX;HEXB;CLEC5A;EMILIN2;CXCL3
NIH_Funded_PIs_2017_AutoRIF_ARCHS4_Predictions	Perez Marta (Northwestern University At Chicago)	7/200	0.00452927	0.041132	19.4789	CD4;SRC;HEXB;CCL3;EMILIN2;CXCL3;NFKB2
NIH_Funded_PIs_2017_AutoRIF_ARCHS4_Predictions	Perez Monica A (University Of Miami School Of Medicine)	7/200	0.00452927	0.041132	19.4789	CD4;SRC;CCL3;EMILIN2;CXCL3;TNF;NFKB2
NIH_Funded_PIs_2017_AutoRIF_ARCHS4_Predictions	Perfect John R (Duke University)	7/200	0.00452927	0.041132	19.4789	P2RY13;CD4;EMILIN2;CLEC4E;TREM1;PARP12;NFKB2
NIH_Funded_PIs_2017_AutoRIF_ARCHS4_Predictions	Perlman Stanley (University Of Iowa)	7/200	0.00452927	0.041132	19.4789	CD4;SRC;EMILIN2;CXCL3;TNF;PARP12;NFKB2
NIH_Funded_PIs_2017_AutoRIF_ARCHS4_Predictions	Persaud Deborah (Johns Hopkins University)	7/200	0.00452927	0.041132	19.4789	CD4;CLEC5A;CCL3;EMILIN2;TNF;PARP12;NFKB2
NIH_Funded_PIs_2017_AutoRIF_ARCHS4_Predictions	Peters Donna M (University Of Wisconsin-Madison)	7/200	0.00452927	0.041132	19.4789	LRRC59;SRC;CAPN1;GAS6;SLC16A3;BCL9L;NFKB2
NIH_Funded_PIs_2017_AutoRIF_ARCHS4_Predictions	Petrosyan Armen (University Of Nebraska Medical Center)	7/200	0.00452927	0.041132	19.4789	LRRC59;SRC;HEXB;EMILIN2;CAPN1;SLC16A3;NFKB2
NIH_Funded_PIs_2017_AutoRIF_ARCHS4_Predictions	Phillips John P (University Of New Mexico Health Scis Ctr)	7/200	0.00452927	0.041132	19.4789	SRC;CLEC5A;CCL3;EMILIN2;CXCL3;TNF;NFKB2
NIH_Funded_PIs_2017_AutoRIF_ARCHS4_Predictions	Plano Gregory V (University Of Miami School Of Medicine)	7/200	0.00452927	0.041132	19.4789	CD4;LRG1;EMILIN2;TREM1;PARP12;LILRA5;NFKB2
NIH_Funded_PIs_2017_AutoRIF_ARCHS4_Predictions	Podrez Eugene A (Cleveland Clinic Lerner Com-Cwru)	7/200	0.00452927	0.041132	19.4789	CD4;HEXB;EMILIN2;CLEC4E;SLC16A3;TREM1;NFKB2
NIH_Funded_PIs_2017_AutoRIF_ARCHS4_Predictions	Pollock David M (University Of Alabama At Birmingham)	7/200	0.00452927	0.041132	19.4789	CD4;SRC;HEXB;EMILIN2;CXCL3;PARP12;NFKB2
NIH_Funded_PIs_2017_AutoRIF_ARCHS4_Predictions	Popovich Phillip G (Ohio State University)	7/200	0.00452927	0.041132	19.4789	CD4;SRC;EMILIN2;CLEC4E;CXCL3;TNF;NFKB2
NIH_Funded_PIs_2017_AutoRIF_ARCHS4_Predictions	Prahl Mary (University Of California)	7/200	0.00452927	0.041132	19.4789	SRC;CCL3;EMILIN2;CXCL3;TNF;PARP12;NFKB2
NIH_Funded_PIs_2017_AutoRIF_ARCHS4_Predictions	Prince Alice S (Columbia University Health Sciences)	7/200	0.00452927	0.041132	19.4789	CD4;CLEC5A;EMILIN2;CLEC4E;CXCL3;PARP12;NFKB2
NIH_Funded_PIs_2017_AutoRIF_ARCHS4_Predictions	Prince Lawrence S (University Of California San Diego)	7/200	0.00452927	0.041132	19.4789	CD4;SRC;HEXB;EMILIN2;CXCL3;SLC16A3;NFKB2
NIH_Funded_PIs_2017_AutoRIF_ARCHS4_Predictions	Pritchard Kirkwood A (Medical College Of Wisconsin)	7/200	0.00452927	0.041132	19.4789	CD4;SRC;HEXB;EMILIN2;CXCL3;PARP12;NFKB2
NIH_Funded_PIs_2017_AutoRIF_ARCHS4_Predictions	Qian Ye (Univ Of North Carolina Chapel Hill)	7/200	0.00452927	0.041132	19.4789	CD4;SRC;HEXB;EMILIN2;CXCL3;TNF;NFKB2
NIH_Funded_PIs_2017_AutoRIF_ARCHS4_Predictions	Racaniello Vincent R (Columbia University Health Sciences)	7/200	0.00452927	0.041132	19.4789	LRRC59;SRC;CCL3;CXCL3;TNF;PARP12;NFKB2
NIH_Funded_PIs_2017_AutoRIF_ARCHS4_Predictions	Rahman Irfan (University Of Rochester)	7/200	0.00452927	0.041132	19.4789	CD4;SRC;HEXB;EMILIN2;CXCL3;TNF;NFKB2
NIH_Funded_PIs_2017_AutoRIF_ARCHS4_Predictions	Rahman Khalidur (Emory University)	7/200	0.00452927	0.041132	19.4789	SRC;HEXB;CCL3;EMILIN2;CXCL3;PARP12;NFKB2
NIH_Funded_PIs_2017_AutoRIF_ARCHS4_Predictions	Rahman Mahboob (Case Western Reserve University)	7/200	0.00452927	0.041132	19.4789	CD4;SRC;EMILIN2;CXCL3;TNF;PARP12;NFKB2
NIH_Funded_PIs_2017_AutoRIF_ARCHS4_Predictions	Raj Anita (University Of California San Diego)	7/200	0.00452927	0.041132	19.4789	SRC;HEXB;CCL3;EMILIN2;CXCL3;TNF;NFKB2
NIH_Funded_PIs_2017_AutoRIF_ARCHS4_Predictions	Raj Dominic S (George Washington University)	7/200	0.00452927	0.041132	19.4789	CD4;SRC;HEXB;EMILIN2;CXCL3;TNF;NFKB2
NIH_Funded_PIs_2017_AutoRIF_ARCHS4_Predictions	Ram Sanjay (Univ Of Massachusetts Med Sch Worcester)	7/200	0.00452927	0.041132	19.4789	P2RY13;CD4;LRG1;HP;EMILIN2;CLEC4E;TREM1
NIH_Funded_PIs_2017_AutoRIF_ARCHS4_Predictions	Ramirez Amelie G (University Of Texas Hsc San Antonio)	7/200	0.00452927	0.041132	19.4789	CD4;SRC;CCL3;EMILIN2;CXCL3;TNF;NFKB2
NIH_Funded_PIs_2017_AutoRIF_ARCHS4_Predictions	Randolph Gwendalyn J (Washington University)	7/200	0.00452927	0.041132	19.4789	CD4;SRC;EMILIN2;CLEC4E;CXCL3;TNF;NFKB2
NIH_Funded_PIs_2017_AutoRIF_ARCHS4_Predictions	Rangaraju Srikant (Emory University)	7/200	0.00452927	0.041132	19.4789	CD4;SRC;EMILIN2;CXCL3;TNF;PARP12;NFKB2
NIH_Funded_PIs_2017_AutoRIF_ARCHS4_Predictions	Rao Radhakrishna (University Of Tennessee Health Sci Ctr)	7/200	0.00452927	0.041132	19.4789	CD4;SRC;CCL3;EMILIN2;CXCL3;TNF;NFKB2
NIH_Funded_PIs_2017_AutoRIF_ARCHS4_Predictions	Rappaport Jay (Temple Univ Of The Commonwealth)	7/200	0.00452927	0.041132	19.4789	CD4;SRC;EMILIN2;CXCL3;TNF;PARP12;NFKB2
NIH_Funded_PIs_2017_AutoRIF_ARCHS4_Predictions	Reddy Raju C (University Of Pittsburgh At Pittsburgh)	7/200	0.00452927	0.041132	19.4789	CD4;SRC;EMILIN2;CLEC4E;CXCL3;TREM1;NFKB2
NIH_Funded_PIs_2017_AutoRIF_ARCHS4_Predictions	Redner Robert L (University Of Pittsburgh At Pittsburgh)	7/200	0.00452927	0.041132	19.4789	CD4;CCL3;EMILIN2;CXCL3;TNF;PARP12;NFKB2
NIH_Funded_PIs_2017_AutoRIF_ARCHS4_Predictions	Risbud Makarand V (Thomas Jefferson University)	7/200	0.00452927	0.041132	19.4789	SRC;HEXB;EMILIN2;CXCL3;TNF;SLC16A3;NFKB2
NIH_Funded_PIs_2017_AutoRIF_ARCHS4_Predictions	Robinson Keven (University Of Pittsburgh At Pittsburgh)	7/200	0.00452927	0.041132	19.4789	CD4;SRC;IFI44;EMILIN2;TNF;PARP12;NFKB2
NIH_Funded_PIs_2017_AutoRIF_ARCHS4_Predictions	Roby Katherine F (University Of Kansas Medical Center)	7/200	0.00452927	0.041132	19.4789	CD4;SRC;HEXB;EMILIN2;CXCL3;TNF;NFKB2
NIH_Funded_PIs_2017_AutoRIF_ARCHS4_Predictions	Rodeheffer Matthew S (Yale University)	7/200	0.00452927	0.041132	19.4789	CD4;SRC;EMILIN2;CXCL3;TNF;PARP12;NFKB2
NIH_Funded_PIs_2017_AutoRIF_ARCHS4_Predictions	Romanoski Casey E (University Of Arizona)	7/200	0.00452927	0.041132	19.4789	CD4;SRC;HEXB;EMILIN2;CXCL3;TNF;NFKB2
NIH_Funded_PIs_2017_AutoRIF_ARCHS4_Predictions	Rovin Brad H (Ohio State University)	7/200	0.00452927	0.041132	19.4789	CD4;LRG1;SRC;HP;EMILIN2;PARP12;NFKB2
NIH_Funded_PIs_2017_AutoRIF_ARCHS4_Predictions	Rowland Laura M (University Of Maryland Baltimore)	7/200	0.00452927	0.041132	19.4789	LRRC59;SRC;HEXB;CXCL3;TNF;SLC16A3;NFKB2
NIH_Funded_PIs_2017_AutoRIF_ARCHS4_Predictions	Rowton Megan (University Of Chicago)	7/200	0.00452927	0.041132	19.4789	KANK2;KCNJ10;ADAM33;TMEM119;SPEG;GAS6;RHOQ
NIH_Funded_PIs_2017_AutoRIF_ARCHS4_Predictions	Rudic R Daniel (Augusta University)	7/200	0.00452927	0.041132	19.4789	SRC;HEXB;CCL3;EMILIN2;CXCL3;TNF;NFKB2
NIH_Funded_PIs_2017_AutoRIF_ARCHS4_Predictions	Russell Stephen J (Mayo Clinic Rochester)	7/200	0.00452927	0.041132	19.4789	SRC;HEXB;CLEC5A;CCL3;EMILIN2;CXCL3;NFKB2
NIH_Funded_PIs_2017_AutoRIF_ARCHS4_Predictions	Russo Thomas A (State University Of New York At Buffalo)	7/200	0.00452927	0.041132	19.4789	SRC;CLEC5A;CCL3;EMILIN2;CXCL3;TNF;NFKB2
NIH_Funded_PIs_2017_AutoRIF_ARCHS4_Predictions	Sadeghi Mehran M (Yale University)	7/200	0.00452927	0.041132	19.4789	CD4;SRC;HEXB;EMILIN2;CXCL3;SLC16A3;NFKB2
NIH_Funded_PIs_2017_AutoRIF_ARCHS4_Predictions	Sahni Sanjeev K (University Of Texas Med Br Galveston)	7/200	0.00452927	0.041132	19.4789	CD4;SRC;IFI44;EMILIN2;TNF;PARP12;NFKB2
NIH_Funded_PIs_2017_AutoRIF_ARCHS4_Predictions	Saito Hiroshi (University Of Kentucky)	7/200	0.00452927	0.041132	19.4789	CD4;SRC;EMILIN2;CLEC4E;TNF;PARP12;NFKB2
NIH_Funded_PIs_2017_AutoRIF_ARCHS4_Predictions	Sajjan Umadevi Sivanappa (Temple Univ Of The Commonwealth)	7/200	0.00452927	0.041132	19.4789	CD4;SRC;EMILIN2;CXCL3;TNF;PARP12;NFKB2
NIH_Funded_PIs_2017_AutoRIF_ARCHS4_Predictions	Salloum Fadi N (Virginia Commonwealth University)	7/200	0.00452927	0.041132	19.4789	CD4;SRC;HEXB;EMILIN2;CXCL3;SLC16A3;NFKB2
NIH_Funded_PIs_2017_AutoRIF_ARCHS4_Predictions	Salvatore Mirella (Weill Medical Coll Of Cornell Univ)	7/200	0.00452927	0.041132	19.4789	SRC;CLEC5A;CCL3;EMILIN2;CXCL3;TNF;NFKB2
NIH_Funded_PIs_2017_AutoRIF_ARCHS4_Predictions	Sappington Rebecca M (Vanderbilt University)	7/200	0.00452927	0.041132	19.4789	CD4;SRC;EMILIN2;CLEC4E;TNF;PARP12;NFKB2
NIH_Funded_PIs_2017_AutoRIF_ARCHS4_Predictions	Sassetti Christopher M (Univ Of Massachusetts Med Sch Worcester)	7/200	0.00452927	0.041132	19.4789	CD4;TFEC;EMILIN2;CLEC4E;CXCL3;TREM1;NFKB2
NIH_Funded_PIs_2017_AutoRIF_ARCHS4_Predictions	Satishchandran Abhishek (Univ Of Massachusetts Med Sch Worcester)	7/200	0.00452927	0.041132	19.4789	CD4;SRC;HEXB;TFEC;EMILIN2;CXCL3;NFKB2
NIH_Funded_PIs_2017_AutoRIF_ARCHS4_Predictions	Sayed Faten (University Of California)	7/200	0.00452927	0.041132	19.4789	CD4;SRC;HEXB;TFEC;EMILIN2;CXCL3;NFKB2
NIH_Funded_PIs_2017_AutoRIF_ARCHS4_Predictions	Schaue Dorthe (University Of California Los Angeles)	7/200	0.00452927	0.041132	19.4789	CD4;SRC;EMILIN2;CXCL3;TNF;PARP12;NFKB2
NIH_Funded_PIs_2017_AutoRIF_ARCHS4_Predictions	Schneider David S (Stanford University)	7/200	0.00452927	0.041132	19.4789	SRC;CCL4;CCL3;EMILIN2;CXCL3;TNF;NFKB2
NIH_Funded_PIs_2017_AutoRIF_ARCHS4_Predictions	Schneider Richard A (University Of California)	7/200	0.00452927	0.041132	19.4789	SRC;CLEC5A;CCL3;EMILIN2;CXCL3;SLC16A3;NFKB2
NIH_Funded_PIs_2017_AutoRIF_ARCHS4_Predictions	Schwabe Robert F (Columbia University Health Sciences)	7/200	0.00452927	0.041132	19.4789	CD4;SRC;HEXB;EMILIN2;CXCL3;PARP12;NFKB2
NIH_Funded_PIs_2017_AutoRIF_ARCHS4_Predictions	Schwartz Ann G (Wayne State University)	7/200	0.00452927	0.041132	19.4789	CD4;SRC;EMILIN2;CXCL3;TNF;PARP12;NFKB2
NIH_Funded_PIs_2017_AutoRIF_ARCHS4_Predictions	Schwarz Edward M (University Of Rochester)	7/200	0.00452927	0.041132	19.4789	CD4;SRC;HEXB;EMILIN2;CXCL3;SLC16A3;NFKB2
NIH_Funded_PIs_2017_AutoRIF_ARCHS4_Predictions	Scumpia Philip (University Of California Los Angeles)	7/200	0.00452927	0.041132	19.4789	P2RY13;CD4;EMILIN2;CLEC4E;PARP12;LILRA5;NFKB2
NIH_Funded_PIs_2017_AutoRIF_ARCHS4_Predictions	Serbulea Vlad (University Of Virginia)	7/200	0.00452927	0.041132	19.4789	CD4;HEXB;TFEC;EMILIN2;CLEC4E;TREM1;NFKB2
NIH_Funded_PIs_2017_AutoRIF_ARCHS4_Predictions	Shapira Sagi (Columbia University Health Sciences)	7/200	0.00452927	0.041132	19.4789	SRC;CCL3;EMILIN2;CXCL3;TNF;PARP12;NFKB2
NIH_Funded_PIs_2017_AutoRIF_ARCHS4_Predictions	Shapiro Mark S (University Of Texas Hsc San Antonio)	7/200	0.00452927	0.041132	19.4789	P2RY13;CD4;IQSEC1;EMILIN2;CLEC4E;TREM1;LILRA5
NIH_Funded_PIs_2017_AutoRIF_ARCHS4_Predictions	Sharp Kim A (University Of Pennsylvania)	7/200	0.00452927	0.041132	19.4789	SRC;CCL3;EMILIN2;CXCL3;TNF;PARP12;NFKB2
NIH_Funded_PIs_2017_AutoRIF_ARCHS4_Predictions	Shashaty Michael G S (University Of Pennsylvania)	7/200	0.00452927	0.041132	19.4789	EMILIN2;CLEC4E;CXCL3;TNF;TREM1;LILRA5;NFKB2
NIH_Funded_PIs_2017_AutoRIF_ARCHS4_Predictions	Shaver Ciara (Vanderbilt University)	7/200	0.00452927	0.041132	19.4789	SRC;CLEC5A;HP;CCL3;EMILIN2;CXCL3;NFKB2
NIH_Funded_PIs_2017_AutoRIF_ARCHS4_Predictions	Shen Bo (Ut Southwestern Medical Center)	7/200	0.00452927	0.041132	19.4789	CD4;SRC;HEXB;EMILIN2;CXCL3;PARP12;NFKB2
NIH_Funded_PIs_2017_AutoRIF_ARCHS4_Predictions	Shiloh Michael (Ut Southwestern Medical Center)	7/200	0.00452927	0.041132	19.4789	CD4;SRC;HEXB;EMILIN2;SLC16A3;PARP12;NFKB2
NIH_Funded_PIs_2017_AutoRIF_ARCHS4_Predictions	Shin Jeoung-Sook (University Of California)	7/200	0.00452927	0.041132	19.4789	CD4;SRC;TFEC;EMILIN2;TNF;PARP12;NFKB2
NIH_Funded_PIs_2017_AutoRIF_ARCHS4_Predictions	Shiramizu Bruce T (University Of Hawaii At Manoa)	7/200	0.00452927	0.041132	19.4789	CD4;SRC;HEXB;CLEC5A;EMILIN2;CLEC4E;NFKB2
NIH_Funded_PIs_2017_AutoRIF_ARCHS4_Predictions	Shull James D (University Of Wisconsin-Madison)	7/200	0.00452927	0.041132	19.4789	LRRC59;SRC;HEXB;GSR;CLEC5A;EMILIN2;NFKB2
NIH_Funded_PIs_2017_AutoRIF_ARCHS4_Predictions	Sieburth Derek (University Of Southern California)	7/200	0.00452927	0.041132	19.4789	CD4;SRC;EMILIN2;CXCL3;TNF;SLC16A3;NFKB2
NIH_Funded_PIs_2017_AutoRIF_ARCHS4_Predictions	Siegel Jerome M (University Of California Los Angeles)	7/200	0.00452927	0.041132	19.4789	P2RY13;LRG1;SELL;CAT;TREM1;SFXN5;LILRA5
NIH_Funded_PIs_2017_AutoRIF_ARCHS4_Predictions	Siemer Ansgar B (University Of Southern California)	7/200	0.00452927	0.041132	19.4789	CD4;SRC;CCL3;EMILIN2;CXCL3;PARP12;NFKB2
NIH_Funded_PIs_2017_AutoRIF_ARCHS4_Predictions	Silkworth Whitney (Harvard Medical School)	7/200	0.00452927	0.041132	19.4789	CCL4;CCL3;EMILIN2;CLEC4E;CXCL3;TNF;NFKB2
NIH_Funded_PIs_2017_AutoRIF_ARCHS4_Predictions	Silverman Neal (Univ Of Massachusetts Med Sch Worcester)	7/200	0.00452927	0.041132	19.4789	P2RY13;CD4;EMILIN2;CLEC4E;TREM1;LILRA5;NFKB2
NIH_Funded_PIs_2017_AutoRIF_ARCHS4_Predictions	Silverman Robert H (Cleveland Clinic Lerner Com-Cwru)	7/200	0.00452927	0.041132	19.4789	SRC;IFI44;EMILIN2;CLEC4E;TNF;PARP12;NFKB2
NIH_Funded_PIs_2017_AutoRIF_ARCHS4_Predictions	Simard Julia F (Stanford University)	7/200	0.00452927	0.041132	19.4789	CD4;SRC;CCL3;EMILIN2;CXCL3;TNF;NFKB2
NIH_Funded_PIs_2017_AutoRIF_ARCHS4_Predictions	Singh Vikas (University Of Wisconsin-Madison)	7/200	0.00452927	0.041132	19.4789	CD4;SRC;EMILIN2;CXCL3;TNF;PARP12;NFKB2
NIH_Funded_PIs_2017_AutoRIF_ARCHS4_Predictions	Sinusas Albert J (Yale University)	7/200	0.00452927	0.041132	19.4789	SRC;HEXB;CLEC5A;EMILIN2;CXCL3;SLC16A3;NFKB2
NIH_Funded_PIs_2017_AutoRIF_ARCHS4_Predictions	Slifka Mark K (Oregon Health & Science University)	7/200	0.00452927	0.041132	19.4789	CD4;CCL3;EMILIN2;CXCL3;TNF;PARP12;NFKB2
NIH_Funded_PIs_2017_AutoRIF_ARCHS4_Predictions	Slingluff Craig Lee (University Of Virginia)	7/200	0.00452927	0.041132	19.4789	LRG1;ANKRD23;HP;CACNA1S;TNF;PARP12;NFKB2
NIH_Funded_PIs_2017_AutoRIF_ARCHS4_Predictions	Smith Peter K (Duke University)	7/200	0.00452927	0.041132	19.4789	SRC;CCL3;EMILIN2;GAS6;CXCL3;TNF;NFKB2
NIH_Funded_PIs_2017_AutoRIF_ARCHS4_Predictions	Smith Phillip D (University Of Alabama At Birmingham)	7/200	0.00452927	0.041132	19.4789	CD4;SRC;EMILIN2;CLEC4E;TNF;PARP12;NFKB2
NIH_Funded_PIs_2017_AutoRIF_ARCHS4_Predictions	Smith Scott A (Vanderbilt University)	7/200	0.00452927	0.041132	19.4789	CD4;SRC;HEXB;HP;EMILIN2;CXCL3;NFKB2
NIH_Funded_PIs_2017_AutoRIF_ARCHS4_Predictions	Smith Terry J (University Of Michigan)	7/200	0.00452927	0.041132	19.4789	CD4;SRC;EMILIN2;CXCL3;TNF;PARP12;NFKB2
NIH_Funded_PIs_2017_AutoRIF_ARCHS4_Predictions	Smith Timothy L (Oregon Health & Science University)	7/200	0.00452927	0.041132	19.4789	P2RY13;CD4;CLEC5A;EMILIN2;CLEC4E;CXCL3;TREM1
NIH_Funded_PIs_2017_AutoRIF_ARCHS4_Predictions	Snyder-Cappione Jennifer Eliizabeth (Boston University Medical Campus)	7/200	0.00452927	0.041132	19.4789	CD4;CCL3;EMILIN2;CXCL3;TNF;PARP12;NFKB2
NIH_Funded_PIs_2017_AutoRIF_ARCHS4_Predictions	Solomon Sunil Suhas (Johns Hopkins University)	7/200	0.00452927	0.041132	19.4789	SRC;HEXB;TFEC;EMILIN2;TNF;PARP12;NFKB2
NIH_Funded_PIs_2017_AutoRIF_ARCHS4_Predictions	Sonnenburg Justin (Stanford University)	7/200	0.00452927	0.041132	19.4789	P2RY13;CD4;LRG1;EMILIN2;CLEC4E;TREM1;LILRA5
NIH_Funded_PIs_2017_AutoRIF_ARCHS4_Predictions	Sorci-Thomas Mary G (Medical College Of Wisconsin)	7/200	0.00452927	0.041132	19.4789	SRC;HEXB;EMILIN2;TNF;SLC16A3;PARP12;NFKB2
NIH_Funded_PIs_2017_AutoRIF_ARCHS4_Predictions	Stark Ryan J (Vanderbilt University)	7/200	0.00452927	0.041132	19.4789	CD4;SRC;EMILIN2;CLEC4E;CXCL3;TREM1;NFKB2
NIH_Funded_PIs_2017_AutoRIF_ARCHS4_Predictions	Steele Chad (University Of Alabama At Birmingham)	7/200	0.00452927	0.041132	19.4789	CD4;EMILIN2;CLEC4E;CXCL3;TNF;PARP12;NFKB2
NIH_Funded_PIs_2017_AutoRIF_ARCHS4_Predictions	Stern Javier E (Augusta University)	7/200	0.00452927	0.041132	19.4789	CST3;CD4;KCNJ10;HEXB;CLEC5A;EMILIN2;CXCL3
NIH_Funded_PIs_2017_AutoRIF_ARCHS4_Predictions	Stins Monique F (Johns Hopkins University)	7/200	0.00452927	0.041132	19.4789	SRC;HEXB;CLEC5A;EMILIN2;CXCL3;TNF;NFKB2
NIH_Funded_PIs_2017_AutoRIF_ARCHS4_Predictions	Stone Amy E (University Of Washington)	7/200	0.00452927	0.041132	19.4789	SRC;TFEC;CCL3;IFI44;TNF;PARP12;NFKB2
NIH_Funded_PIs_2017_AutoRIF_ARCHS4_Predictions	Sullivan Jennifer C (Augusta University)	7/200	0.00452927	0.041132	19.4789	CD4;SRC;HEXB;EMILIN2;CXCL3;PARP12;NFKB2
NIH_Funded_PIs_2017_AutoRIF_ARCHS4_Predictions	Sumpter Tina L (University Of Pittsburgh At Pittsburgh)	7/200	0.00452927	0.041132	19.4789	CD4;SRC;EMILIN2;CLEC4E;TNF;PARP12;NFKB2
NIH_Funded_PIs_2017_AutoRIF_ARCHS4_Predictions	Sun Jie (Mayo Clinic Rochester)	7/200	0.00452927	0.041132	19.4789	CD4;SRC;EMILIN2;CXCL3;TNF;PARP12;NFKB2
NIH_Funded_PIs_2017_AutoRIF_ARCHS4_Predictions	Sun Keer (University Of Nebraska Medical Center)	7/200	0.00452927	0.041132	19.4789	CD4;SRC;EMILIN2;CLEC4E;CXCL3;PARP12;NFKB2
NIH_Funded_PIs_2017_AutoRIF_ARCHS4_Predictions	Sun Shumei S (Virginia Commonwealth University)	7/200	0.00452927	0.041132	19.4789	CD4;SRC;CCL3;EMILIN2;CXCL3;TNF;NFKB2
NIH_Funded_PIs_2017_AutoRIF_ARCHS4_Predictions	Sun Zhaoli (Johns Hopkins University)	7/200	0.00452927	0.041132	19.4789	SRC;CCL3;IFI44;EMILIN2;TNF;PARP12;NFKB2
NIH_Funded_PIs_2017_AutoRIF_ARCHS4_Predictions	Surewicz Witold K (Case Western Reserve University)	7/200	0.00452927	0.041132	19.4789	LRRC59;HEXB;DAG1;HYOU1;CAPN1;SLC16A3;BCL9L
NIH_Funded_PIs_2017_AutoRIF_ARCHS4_Predictions	Suvas Susmit (Wayne State University)	7/200	0.00452927	0.041132	19.4789	CD4;CCL3;EMILIN2;CLEC4E;TNF;PARP12;NFKB2
NIH_Funded_PIs_2017_AutoRIF_ARCHS4_Predictions	Szabo Csaba (University Of Texas Med Br Galveston)	7/200	0.00452927	0.041132	19.4789	CD4;SRC;EMILIN2;CXCL3;TNF;PARP12;NFKB2
NIH_Funded_PIs_2017_AutoRIF_ARCHS4_Predictions	Szalai Alexander J (University Of Alabama At Birmingham)	7/200	0.00452927	0.041132	19.4789	CD4;SRC;EMILIN2;CXCL3;TNF;PARP12;NFKB2
NIH_Funded_PIs_2017_AutoRIF_ARCHS4_Predictions	Tabas Ira A (Columbia University Health Sciences)	7/200	0.00452927	0.041132	19.4789	CD4;HEXB;CLEC5A;EMILIN2;MCEMP1;CLEC4E;SLC16A3
NIH_Funded_PIs_2017_AutoRIF_ARCHS4_Predictions	Tamboli Robyn A (Vanderbilt University)	7/200	0.00452927	0.041132	19.4789	THBD;CD4;EMILIN2;CXCL3;TNF;TREM1;NFKB2
NIH_Funded_PIs_2017_AutoRIF_ARCHS4_Predictions	Tate Janet (Yale University)	7/200	0.00452927	0.041132	19.4789	SRC;HEXB;CLEC5A;EMILIN2;CXCL3;SLC16A3;NFKB2
NIH_Funded_PIs_2017_AutoRIF_ARCHS4_Predictions	Taylor Simeon I (University Of Maryland Baltimore)	7/200	0.00452927	0.041132	19.4789	LRRC59;SRC;HEXB;EMILIN2;CXCL3;TNF;NFKB2
NIH_Funded_PIs_2017_AutoRIF_ARCHS4_Predictions	Testani Jeffrey M (Yale University)	7/200	0.00452927	0.041132	19.4789	CST3;SRC;HEXB;EMILIN2;CXCL3;TNF;NFKB2
NIH_Funded_PIs_2017_AutoRIF_ARCHS4_Predictions	Thielman Nathan M (Duke University)	7/200	0.00452927	0.041132	19.4789	SRC;TFEC;EMILIN2;CXCL3;TNF;PARP12;NFKB2
NIH_Funded_PIs_2017_AutoRIF_ARCHS4_Predictions	Thomas David L (Johns Hopkins University)	7/200	0.00452927	0.041132	19.4789	CD4;SRC;CCL3;EMILIN2;TNF;PARP12;NFKB2
NIH_Funded_PIs_2017_AutoRIF_ARCHS4_Predictions	Thorp John M (Univ Of North Carolina Chapel Hill)	7/200	0.00452927	0.041132	19.4789	LRG1;SRC;CCL3;EMILIN2;CXCL3;TNF;NFKB2
NIH_Funded_PIs_2017_AutoRIF_ARCHS4_Predictions	Thrailkill Kathryn M (University Of Kentucky)	7/200	0.00452927	0.041132	19.4789	SRC;ADAM33;TMEM119;EMILIN2;GAS6;CXCL3;NFKB2
NIH_Funded_PIs_2017_AutoRIF_ARCHS4_Predictions	Thumbikat Praveen (Northwestern University At Chicago)	7/200	0.00452927	0.041132	19.4789	CD4;SRC;EMILIN2;CLEC4E;CXCL3;PARP12;NFKB2
NIH_Funded_PIs_2017_AutoRIF_ARCHS4_Predictions	Thurman Joshua M (University Of Colorado Denver)	7/200	0.00452927	0.041132	19.4789	CD4;LRG1;SRC;HEXB;HP;EMILIN2;NFKB2
NIH_Funded_PIs_2017_AutoRIF_ARCHS4_Predictions	Ting Jenny P (Univ Of North Carolina Chapel Hill)	7/200	0.00452927	0.041132	19.4789	P2RY13;CD4;EMILIN2;CLEC4E;TREM1;LILRA5;NFKB2
NIH_Funded_PIs_2017_AutoRIF_ARCHS4_Predictions	Tobian Aaron A (Johns Hopkins University)	7/200	0.00452927	0.041132	19.4789	CD4;SRC;EMILIN2;CLEC4E;CXCL3;PARP12;NFKB2
NIH_Funded_PIs_2017_AutoRIF_ARCHS4_Predictions	Toliver-Kinsky Tracy E (University Of Texas Med Br Galveston)	7/200	0.00452927	0.041132	19.4789	CD4;TFEC;IFI44;EMILIN2;TNF;PARP12;NFKB2
NIH_Funded_PIs_2017_AutoRIF_ARCHS4_Predictions	Torok Natalie J (University Of California At Davis)	7/200	0.00452927	0.041132	19.4789	CD4;SRC;EMILIN2;CXCL3;TNF;PARP12;NFKB2
NIH_Funded_PIs_2017_AutoRIF_ARCHS4_Predictions	Torres Victor J (New York University School Of Medicine)	7/200	0.00452927	0.041132	19.4789	P2RY13;CD4;SELL;EMILIN2;CLEC4E;TREM1;LILRA5
NIH_Funded_PIs_2017_AutoRIF_ARCHS4_Predictions	Troyanovsky Sergey M (Northwestern University At Chicago)	7/200	0.00452927	0.041132	19.4789	TJP1;LRRC59;DAG1;HYOU1;CAPN1;DMKN;LGR4
NIH_Funded_PIs_2017_AutoRIF_ARCHS4_Predictions	Tsolis Renee M (University Of California At Davis)	7/200	0.00452927	0.041132	19.4789	CD4;EMILIN2;CLEC4E;CXCL3;TREM1;LILRA5;NFKB2
NIH_Funded_PIs_2017_AutoRIF_ARCHS4_Predictions	Tubbs Alan (Univ Of North Carolina Chapel Hill)	7/200	0.00452927	0.041132	19.4789	P2RY13;CD4;TFEC;EMILIN2;CLEC4E;TREM1;LILRA5
NIH_Funded_PIs_2017_AutoRIF_ARCHS4_Predictions	Tyrka Audrey (Brown University)	7/200	0.00452927	0.041132	19.4789	IQSEC1;SRC;CCL3;EMILIN2;CXCL3;TNF;NFKB2
NIH_Funded_PIs_2017_AutoRIF_ARCHS4_Predictions	Tyson Jon E (University Of Texas Hlth Sci Ctr Houston)	7/200	0.00452927	0.041132	19.4789	SRC;HEXB;CCL3;EMILIN2;CXCL3;TNF;NFKB2
NIH_Funded_PIs_2017_AutoRIF_ARCHS4_Predictions	Vachharajani Vidula (Wake Forest University Health Sciences)	7/200	0.00452927	0.041132	19.4789	SRC;CCL3;EMILIN2;CLEC4E;CXCL3;TNF;NFKB2
NIH_Funded_PIs_2017_AutoRIF_ARCHS4_Predictions	Valujskikh Anna (Cleveland Clinic Lerner Com-Cwru)	7/200	0.00452927	0.041132	19.4789	SRC;CCL3;EMILIN2;CXCL3;TNF;PARP12;NFKB2
NIH_Funded_PIs_2017_AutoRIF_ARCHS4_Predictions	Vander Griend Donald James (University Of Chicago)	7/200	0.00452927	0.041132	19.4789	CD4;RBL1;CLEC5A;EMILIN2;CXCL3;TNF;NFKB2
NIH_Funded_PIs_2017_AutoRIF_ARCHS4_Predictions	Vedantham Srinivasan (University Of Arizona)	7/200	0.00452927	0.041132	19.4789	CD4;SRC;EMILIN2;CLEC4E;CXCL3;PARP12;NFKB2
NIH_Funded_PIs_2017_AutoRIF_ARCHS4_Predictions	Villapol Sonia (Georgetown University)	7/200	0.00452927	0.041132	19.4789	CD4;IQSEC1;SRC;TFEC;EMILIN2;PARP12;NFKB2
NIH_Funded_PIs_2017_AutoRIF_ARCHS4_Predictions	Viswanathan Saraswathi (University Of Nebraska Medical Center)	7/200	0.00452927	0.041132	19.4789	CD4;SRC;HEXB;EMILIN2;CXCL3;TNF;NFKB2
NIH_Funded_PIs_2017_AutoRIF_ARCHS4_Predictions	Walker William (Virginia Commonwealth University)	7/200	0.00452927	0.041132	19.4789	CD4;SRC;EMILIN2;CXCL3;TNF;PARP12;NFKB2
NIH_Funded_PIs_2017_AutoRIF_ARCHS4_Predictions	Walsh Michele (Case Western Reserve University)	7/200	0.00452927	0.041132	19.4789	SRC;HEXB;CCL3;EMILIN2;CXCL3;SLC16A3;NFKB2
NIH_Funded_PIs_2017_AutoRIF_ARCHS4_Predictions	Wang Bo (University Of California Los Angeles)	7/200	0.00452927	0.041132	19.4789	CD4;SRC;HEXB;EMILIN2;CXCL3;SLC16A3;NFKB2
NIH_Funded_PIs_2017_AutoRIF_ARCHS4_Predictions	Wang Hong (Temple Univ Of The Commonwealth)	7/200	0.00452927	0.041132	19.4789	SRC;HEXB;HP;EMILIN2;CXCL3;TNF;NFKB2
NIH_Funded_PIs_2017_AutoRIF_ARCHS4_Predictions	Wang Ping (Lsu Health Sciences Center New Orleans)	7/200	0.00452927	0.041132	19.4789	CD4;SRC;EMILIN2;CXCL3;TNF;PARP12;NFKB2
NIH_Funded_PIs_2017_AutoRIF_ARCHS4_Predictions	Wang Qin (University Of Alabama At Birmingham)	7/200	0.00452927	0.041132	19.4789	CD4;SRC;EMILIN2;CXCL3;TNF;PARP12;NFKB2
NIH_Funded_PIs_2017_AutoRIF_ARCHS4_Predictions	Wang Shuang (University Of California San Diego)	7/200	0.00452927	0.041132	19.4789	CD4;SRC;HEXB;EMILIN2;CXCL3;TNF;NFKB2
NIH_Funded_PIs_2017_AutoRIF_ARCHS4_Predictions	Wang Ting (Washington University)	7/200	0.00452927	0.041132	19.4789	CD4;SRC;HEXB;EMILIN2;CXCL3;TNF;NFKB2
NIH_Funded_PIs_2017_AutoRIF_ARCHS4_Predictions	Wang Xiaowei (Washington University)	7/200	0.00452927	0.041132	19.4789	LRRC59;SRC;HEXB;EMILIN2;CXCL3;TNF;NFKB2
NIH_Funded_PIs_2017_AutoRIF_ARCHS4_Predictions	Wang Yu (University Of Michigan)	7/200	0.00452927	0.041132	19.4789	CD4;SRC;HEXB;EMILIN2;CXCL3;TNF;NFKB2
NIH_Funded_PIs_2017_AutoRIF_ARCHS4_Predictions	Warner David (Duke University)	7/200	0.00452927	0.041132	19.4789	CST3;CD4;SRC;HEXB;EMILIN2;CXCL3;NFKB2
NIH_Funded_PIs_2017_AutoRIF_ARCHS4_Predictions	Warner David O (Mayo Clinic Rochester)	7/200	0.00452927	0.041132	19.4789	P2RY13;RAB44;CD4;EMILIN2;MMP8;TREM1;S100A8
NIH_Funded_PIs_2017_AutoRIF_ARCHS4_Predictions	Wei Wei (University Of Chicago)	7/200	0.00452927	0.041132	19.4789	CD4;SRC;HEXB;EMILIN2;CXCL3;TNF;NFKB2
NIH_Funded_PIs_2017_AutoRIF_ARCHS4_Predictions	Wei Xiaochao (Washington University)	7/200	0.00452927	0.041132	19.4789	CD4;SRC;HEXB;CCL3;EMILIN2;CXCL3;NFKB2
NIH_Funded_PIs_2017_AutoRIF_ARCHS4_Predictions	Weinhold Kent J (Duke University)	7/200	0.00452927	0.041132	19.4789	CD4;SRC;EMILIN2;CXCL3;TNF;PARP12;NFKB2
NIH_Funded_PIs_2017_AutoRIF_ARCHS4_Predictions	Weiss Alison A (University Of Cincinnati)	7/200	0.00452927	0.041132	19.4789	CD4;SRC;CCL3;EMILIN2;CXCL3;PARP12;NFKB2
NIH_Funded_PIs_2017_AutoRIF_ARCHS4_Predictions	Weiss Daniel J (University Of Vermont & St Agric College)	7/200	0.00452927	0.041132	19.4789	SRC;CLEC5A;CCL3;EMILIN2;CXCL3;TNF;NFKB2
NIH_Funded_PIs_2017_AutoRIF_ARCHS4_Predictions	Weiss Robert G (Johns Hopkins University)	7/200	0.00452927	0.041132	19.4789	SRC;ANKRD23;EMILIN2;CACNA1S;CXCL3;TNF;NFKB2
NIH_Funded_PIs_2017_AutoRIF_ARCHS4_Predictions	Weivoda Megan M (Mayo Clinic Rochester)	7/200	0.00452927	0.041132	19.4789	CD4;SRC;HEXB;EMILIN2;SLC16A3;BCL9L;NFKB2
NIH_Funded_PIs_2017_AutoRIF_ARCHS4_Predictions	Welf Erik S (Ut Southwestern Medical Center)	7/200	0.00452927	0.041132	19.4789	CD4;HEXB;CLEC5A;EMILIN2;CXCL3;TNF;NFKB2
NIH_Funded_PIs_2017_AutoRIF_ARCHS4_Predictions	Welsh David A (Lsu Health Sciences Center New Orleans)	7/200	0.00452927	0.041132	19.4789	CD4;SRC;CCL3;EMILIN2;CXCL3;PARP12;NFKB2
NIH_Funded_PIs_2017_AutoRIF_ARCHS4_Predictions	Welsh Raymond M (Univ Of Massachusetts Med Sch Worcester)	7/200	0.00452927	0.041132	19.4789	CD4;CCL3;EMILIN2;CLEC4E;TNF;PARP12;NFKB2
NIH_Funded_PIs_2017_AutoRIF_ARCHS4_Predictions	Wickline Samuel A (University Of South Florida)	7/200	0.00452927	0.041132	19.4789	SRC;CCL3;EMILIN2;CXCL3;TNF;PARP12;NFKB2
NIH_Funded_PIs_2017_AutoRIF_ARCHS4_Predictions	Wigdahl Brian (Drexel University)	7/200	0.00452927	0.041132	19.4789	CD4;TFEC;EMILIN2;CXCL3;TNF;PARP12;NFKB2
NIH_Funded_PIs_2017_AutoRIF_ARCHS4_Predictions	Wilgus Traci A (Ohio State University)	7/200	0.00452927	0.041132	19.4789	KIF2A;SRC;SMOX;CLEC5A;SNAI1;CXCL3;TNF
NIH_Funded_PIs_2017_AutoRIF_ARCHS4_Predictions	Williams Jan Michael (University Of Mississippi Med Ctr)	7/200	0.00452927	0.041132	19.4789	MAG;KCNJ10;IQSEC1;SRC;PLP1;EMILIN2;CXCL3
NIH_Funded_PIs_2017_AutoRIF_ARCHS4_Predictions	Wilson Keith T (Vanderbilt University)	7/200	0.00452927	0.041132	19.4789	CD4;SRC;EMILIN2;CXCL3;TNF;PARP12;NFKB2
NIH_Funded_PIs_2017_AutoRIF_ARCHS4_Predictions	Wilson Mary E (University Of Iowa)	7/200	0.00452927	0.041132	19.4789	CD4;SRC;EMILIN2;CLEC4E;TNF;PARP12;NFKB2
NIH_Funded_PIs_2017_AutoRIF_ARCHS4_Predictions	Wilson Stephen M (Vanderbilt University)	7/200	0.00452927	0.041132	19.4789	CD4;SRC;HP;EMILIN2;CXCL3;TNF;NFKB2
NIH_Funded_PIs_2017_AutoRIF_ARCHS4_Predictions	Wolkowitz Owen M (University Of California)	7/200	0.00452927	0.041132	19.4789	CD4;SRC;CCL3;EMILIN2;CXCL3;TNF;NFKB2
NIH_Funded_PIs_2017_AutoRIF_ARCHS4_Predictions	Woloschak Gayle E (Northwestern University At Chicago)	7/200	0.00452927	0.041132	19.4789	LRRC59;CD4;SRC;HEXB;EMILIN2;CXCL3;NFKB2
NIH_Funded_PIs_2017_AutoRIF_ARCHS4_Predictions	Woo Y Joseph (Stanford University)	7/200	0.00452927	0.041132	19.4789	SRC;CLEC5A;HP;CCL3;EMILIN2;CXCL3;NFKB2
NIH_Funded_PIs_2017_AutoRIF_ARCHS4_Predictions	Woodrow Kim A (University Of Washington)	7/200	0.00452927	0.041132	19.4789	CD4;SRC;HEXB;CLEC5A;EMILIN2;CXCL3;NFKB2
NIH_Funded_PIs_2017_AutoRIF_ARCHS4_Predictions	Wright Terry W (University Of Rochester)	7/200	0.00452927	0.041132	19.4789	CD4;SRC;EMILIN2;CLEC4E;CXCL3;TREM1;NFKB2
NIH_Funded_PIs_2017_AutoRIF_ARCHS4_Predictions	Wu Gregory (Washington University)	7/200	0.00452927	0.041132	19.4789	CD4;CCL3;EMILIN2;CXCL3;TNF;PARP12;NFKB2
NIH_Funded_PIs_2017_AutoRIF_ARCHS4_Predictions	Wu Jun (University Of Michigan)	7/200	0.00452927	0.041132	19.4789	SRC;HEXB;EMILIN2;CXCL3;TNF;SLC16A3;NFKB2
NIH_Funded_PIs_2017_AutoRIF_ARCHS4_Predictions	Wu Katherine C (Johns Hopkins University)	7/200	0.00452927	0.041132	19.4789	SRC;HP;CCL3;RHOV;CXCL3;TNF;NFKB2
NIH_Funded_PIs_2017_AutoRIF_ARCHS4_Predictions	Xin Li (Baylor College Of Medicine)	7/200	0.00452927	0.041132	19.4789	CD4;SRC;HEXB;EMILIN2;CXCL3;TNF;NFKB2
NIH_Funded_PIs_2017_AutoRIF_ARCHS4_Predictions	Xu Yong (Baylor College Of Medicine)	7/200	0.00452927	0.041132	19.4789	CD4;SRC;EMILIN2;CXCL3;TNF;PARP12;NFKB2
NIH_Funded_PIs_2017_AutoRIF_ARCHS4_Predictions	Yaksh Tony L (University Of California San Diego)	7/200	0.00452927	0.041132	19.4789	CD4;SRC;SMOX;EMILIN2;CLEC4E;CXCL3;NFKB2
NIH_Funded_PIs_2017_AutoRIF_ARCHS4_Predictions	Yang Hong (Meharry Medical College)	7/200	0.00452927	0.041132	19.4789	LRRC59;SRC;HEXB;EMILIN2;CXCL3;SLC16A3;NFKB2
NIH_Funded_PIs_2017_AutoRIF_ARCHS4_Predictions	Yang Shengyu (Pennsylvania State Univ Hershey Med Ctr)	7/200	0.00452927	0.041132	19.4789	CD4;SRC;EMILIN2;TNF;PARP12;BCL9L;NFKB2
NIH_Funded_PIs_2017_AutoRIF_ARCHS4_Predictions	Yang Yang (Yale University)	7/200	0.00452927	0.041132	19.4789	CD4;SRC;HEXB;EMILIN2;CXCL3;TNF;NFKB2
NIH_Funded_PIs_2017_AutoRIF_ARCHS4_Predictions	Ye Jiang-Hong (Rbhs-New Jersey Medical School)	7/200	0.00452927	0.041132	19.4789	SRC;SMOX;CCL3;EMILIN2;CXCL3;TNF;NFKB2
NIH_Funded_PIs_2017_AutoRIF_ARCHS4_Predictions	Ye Siqin (Columbia University Health Sciences)	7/200	0.00452927	0.041132	19.4789	SRC;HEXB;CCL3;EMILIN2;CXCL3;TNF;NFKB2
NIH_Funded_PIs_2017_AutoRIF_ARCHS4_Predictions	Yoder Bradley A (University Of Utah)	7/200	0.00452927	0.041132	19.4789	CD4;SRC;HEXB;CLEC5A;EMILIN2;CXCL3;NFKB2
NIH_Funded_PIs_2017_AutoRIF_ARCHS4_Predictions	Yoshimura Naoki (University Of Pittsburgh At Pittsburgh)	7/200	0.00452927	0.041132	19.4789	LRG1;SRC;HP;EMILIN2;CXCL3;TNF;NFKB2
NIH_Funded_PIs_2017_AutoRIF_ARCHS4_Predictions	Yu Fu-Shin X (Wayne State University)	7/200	0.00452927	0.041132	19.4789	CD4;EMILIN2;CLEC4E;CXCL3;TREM1;PARP12;NFKB2
NIH_Funded_PIs_2017_AutoRIF_ARCHS4_Predictions	Zamani Payman (University Of Pennsylvania)	7/200	0.00452927	0.041132	19.4789	SRC;HEXB;CCL3;EMILIN2;CXCL3;TNF;NFKB2
NIH_Funded_PIs_2017_AutoRIF_ARCHS4_Predictions	Zbesko Jacob (University Of Arizona)	7/200	0.00452927	0.041132	19.4789	CD4;SRC;HEXB;CCL3;EMILIN2;CXCL3;NFKB2
NIH_Funded_PIs_2017_AutoRIF_ARCHS4_Predictions	Zennadi Rahima (Duke University)	7/200	0.00452927	0.041132	19.4789	CD4;SRC;HEXB;EMILIN2;CXCL3;SLC16A3;NFKB2
NIH_Funded_PIs_2017_AutoRIF_ARCHS4_Predictions	Zhang Feng (University Of Pittsburgh At Pittsburgh)	7/200	0.00452927	0.041132	19.4789	CD4;SRC;HEXB;EMILIN2;CXCL3;TNF;NFKB2
NIH_Funded_PIs_2017_AutoRIF_ARCHS4_Predictions	Zhang Ping (Northeast Ohio Medical University)	7/200	0.00452927	0.041132	19.4789	CD4;SRC;HEXB;EMILIN2;CXCL3;TNF;NFKB2
NIH_Funded_PIs_2017_AutoRIF_ARCHS4_Predictions	Zhang Sarah X (State University Of New York At Buffalo)	7/200	0.00452927	0.041132	19.4789	CD4;SRC;HEXB;EMILIN2;CXCL3;TNF;NFKB2
NIH_Funded_PIs_2017_AutoRIF_ARCHS4_Predictions	Zhang Xin (Columbia University Health Sciences)	7/200	0.00452927	0.041132	19.4789	SRC;HEXB;EMILIN2;CXCL3;TNF;SLC16A3;NFKB2
NIH_Funded_PIs_2017_AutoRIF_ARCHS4_Predictions	Zhang Xinping (University Of Rochester)	7/200	0.00452927	0.041132	19.4789	CD4;SRC;HEXB;EMILIN2;CXCL3;TNF;NFKB2
NIH_Funded_PIs_2017_AutoRIF_ARCHS4_Predictions	Zhao Ming (Northwestern University At Chicago)	7/200	0.00452927	0.041132	19.4789	CD4;SRC;EMILIN2;CXCL3;TNF;PARP12;NFKB2
NIH_Funded_PIs_2017_AutoRIF_ARCHS4_Predictions	Zheng Qing Y (Case Western Reserve University)	7/200	0.00452927	0.041132	19.4789	CD4;SRC;EMILIN2;CLEC4E;CXCL3;PARP12;NFKB2
NIH_Funded_PIs_2017_AutoRIF_ARCHS4_Predictions	Zhou Baohua (Indiana Univ-Purdue Univ At Indianapolis)	7/200	0.00452927	0.041132	19.4789	CD4;CCL3;EMILIN2;CXCL3;TNF;PARP12;NFKB2
NIH_Funded_PIs_2017_AutoRIF_ARCHS4_Predictions	Zhou Bin (Albert Einstein College Of Medicine)	7/200	0.00452927	0.041132	19.4789	CD4;SRC;EMILIN2;CXCL3;TNF;PARP12;NFKB2
NIH_Funded_PIs_2017_AutoRIF_ARCHS4_Predictions	Zhu Xuewei (Wake Forest University Health Sciences)	7/200	0.00452927	0.041132	19.4789	CD4;SRC;HEXB;EMILIN2;CLEC4E;CXCL3;NFKB2
NIH_Funded_PIs_2017_AutoRIF_ARCHS4_Predictions	Zhuge Ronghua (Univ Of Massachusetts Med Sch Worcester)	7/200	0.00452927	0.041132	19.4789	SRC;CCL3;EMILIN2;SPEG;CACNA1S;CXCL3;RHOQ
NIH_Funded_PIs_2017_AutoRIF_ARCHS4_Predictions	Zick Suzanna M (University Of Michigan)	7/200	0.00452927	0.041132	19.4789	CD4;SRC;CLEC5A;EMILIN2;CAPN1;CXCL3;NFKB2
NIH_Funded_PIs_2017_AutoRIF_ARCHS4_Predictions	Zlotnik Albert (University Of California-Irvine)	7/200	0.00452927	0.041132	19.4789	CD4;SRC;EMILIN2;CLEC4E;TNF;PARP12;NFKB2
NIH_Funded_PIs_2017_AutoRIF_ARCHS4_Predictions	Zuo Zhiyi (University Of Virginia)	7/200	0.00452927	0.041132	19.4789	CD4;SRC;EMILIN2;CLEC4E;SLC16A3;TREM1;NFKB2
NIH_Funded_PIs_2017_Human_AutoRIF	Liu Xiu (University Of Mississippi Med Ctr)	1963-04-01	0.00391441	0.0411698	37.0861	CD4;KCNJ10;TNF;CD22
NIH_Funded_PIs_2017_Human_AutoRIF	Pelus Louis M (Indiana Univ-Purdue Univ At Indianapolis)	1963-04-01	0.00391441	0.0411698	37.0861	CD4;SRC;CCL3;TNF
Tabula_Muris	Leukocyte Kidney CL:0000738	1969-04-01	0.00541879	0.0411828	31.6782	MMP13;CCL4;CCL3;LILRA5
NIH_Funded_PIs_2017_Human_AutoRIF	Alam M Ashfaqul (Emory University)	5/102	0.00393629	0.0411863	28.2556	MAG;CD4;CCL4;HP;TNF
NIH_Funded_PIs_2017_Human_AutoRIF	Colonna Marco (Washington University)	5/102	0.00393629	0.0411863	28.2556	CD4;SRC;CCL4;TNF;TREM1
NIH_Funded_PIs_2017_Human_AutoRIF	Sharma Shruti (Augusta University)	5/102	0.00393629	0.0411863	28.2556	IFT88;CD4;IGKC;SRC;TNF
NIH_Funded_PIs_2017_Human_AutoRIF	Yu Hong (Univ Of Massachusetts Med Sch Worcester)	5/102	0.00393629	0.0411863	28.2556	CD4;SRC;CCL4;HP;TNF
Rare_Diseases_AutoRIF_Gene_Lists	Pituitary hormone deficiency combined 3	6/168	0.00763275	0.0412834	17.9053	CD4;SRC;HDC;HP;TNF;NFKB2
Rare_Diseases_AutoRIF_Gene_Lists	Epidermodysplasia verruciformis	5/120	0.00777999	0.0416477	20.8816	TJP1;CD4;HP;TNF;S100A8
Rare_Diseases_AutoRIF_Gene_Lists	Giant papillary conjunctivitis	5/120	0.00777999	0.0416477	20.8816	CD4;SLPI;CCL4;HP;TNF
Rare_Diseases_AutoRIF_Gene_Lists	Peripheral type neurofibromatosis	5/120	0.00777999	0.0416477	20.8816	CD4;MMP13;SRC;HP;TNF
Rare_Diseases_AutoRIF_Gene_Lists	Turner syndrome	5/120	0.00777999	0.0416477	20.8816	THBD;CD4;SRC;HP;TNF
Rare_Diseases_AutoRIF_Gene_Lists	Vernal keratoconjunctivitis	5/120	0.00777999	0.0416477	20.8816	CD4;SLPI;CCL4;HP;TNF
Jensen_COMPARTMENTS	Integrin alpha5-beta1 complex	8/154	0.000186814	0.0416501	47.1633	CD4;MMP13;SELL;SRC;CCL4;CCL3;ADAM33;TNF
Jensen_COMPARTMENTS	Calprotectin complex	7/119	0.000221307	0.0416501	52.557	CD4;LRG1;HP;MMP8;TNF;S100A8;CD177
Rummagene_signatures	PMC9468827-Table1.XLSX-GSE180687-GSE180687-R-up Up	18/704	0.000334059	0.0416588	21.5781	LRRC59;EGLN3;F10;HEXB;GSR;MCEMP1;CXCL3;TREM1;VCAN;LRG1;SLPI;TFEC;CCL4;CCL3;EMILIN2;KMT5A;CLEC4E;TGM2
Rummagene_signatures	PMC5538434-supp Gad.296640.117 Supplemental Table S1.xlsx-S1A-Table S1A Genes Up Regulated In PRKCI Expressing Tumors Comparde To Normal FT Tissue Up	18/705	0.000339764	0.0416869	21.5	P2RY13;LRRC59;EGLN3;SMOX;CXCL3;MMP8;NFKB2;PLAC8;MMP13;LRG1;CLEC5A;SNAI1;CCL3;PMEPA1;CAPN1;CLEC4E;SLC16A3;S100A8
Rare_Diseases_AutoRIF_Gene_Lists	Hyperimmunoglobulinemia D syndrome (HIDS)	1940-03-01	0.00782811	0.0417339	38.6575	CD4;HP;TNF
Rare_Diseases_AutoRIF_Gene_Lists	Macrophagic myofasciitis	1940-03-01	0.00782811	0.0417339	38.6575	HP;CCL3;TNF
Diabetes_Perturbations_GEO_2022	GSE39752 StreptozotocinSTZ Mm Chip Liver Dn	7/176	0.00223552	0.0417893	25.1862	CYP39A1;PLAC8;DQX1;HEXB;LY6D;CCL3;ILDR2
Diabetes_Perturbations_GEO_2022	GSE59143 Pregnant Islet Mm Chip Islets Up	7/177	0.00230789	0.0417893	24.9061	CD4;SELL;HP;LY6D;MCEMP1;ZDHHC17;MS4A1
LINCS_L1000_Ligand_Perturbations_up	TNFA-HS578T	7/164	0.00149654	0.0419031	28.9116	VCAN;CLEC5A;IFI44;CXCL3;TNF;PARP12;NFKB2
NIH_Funded_PIs_2017_Human_AutoRIF	Matthay Michael A (University Of California)	6/147	0.00402628	0.0420736	23.2958	THBD;CD4;SRC;HP;CXCL13;TNF
NIH_Funded_PIs_2017_Human_AutoRIF	Stein Gary S (University Of Vermont & St Agric College)	9/303	0.00403179	0.042077	16.8799	CYP39A1;SLBP;VCAN;MMP13;RBL1;SRC;HP;TNF;NES
Genes_Associated_with_NIH_Grants	Z01AI000883	1935-04-01	0.000429537	0.0421045	98.8607	CD4;CCL4;CCL3;TNF
Genes_Associated_with_NIH_Grants	T32AI007392	2024-03-15	0.000434627	0.0421045	190.483	CD4;CCL4;CCL3
Genes_Associated_with_NIH_Grants	Z01BC010015	2024-03-15	0.000434627	0.0421045	190.483	CD4;CCL4;CCL3
Genes_Associated_with_NIH_Grants	P51RR000164	2024-03-15	0.000434627	0.0421045	190.483	CCL4;CCL3;TNF
NIH_Funded_PIs_2017_Human_AutoRIF	Castrillon Diego H (Ut Southwestern Medical Center)	5/103	0.00410354	0.0422801	27.7557	CD4;SELL;SRC;TNF;NES
NIH_Funded_PIs_2017_Human_AutoRIF	Yang Yang (Yale University)	5/103	0.00410354	0.0422801	27.7557	CD4;SRC;CCL4;HP;TNF
NIH_Funded_PIs_2017_Human_AutoRIF	Bottini Nunzio (University Of California San Diego)	1964-04-01	0.00414258	0.0422801	36.0934	CD4;SRC;HP;TNF
NIH_Funded_PIs_2017_Human_AutoRIF	Engleman Edgar G (Stanford University)	1964-04-01	0.00414258	0.0422801	36.0934	CD4;SRC;CCL4;CCL3
NIH_Funded_PIs_2017_Human_AutoRIF	Hessner Martin J (Medical College Of Wisconsin)	1964-04-01	0.00414258	0.0422801	36.0934	CD4;CCL4;CCL3;TNF
NIH_Funded_PIs_2017_Human_AutoRIF	Pahwa Savita (University Of Miami School Of Medicine)	1964-04-01	0.00414258	0.0422801	36.0934	CD4;SLPI;CXCL13;TNF
NIH_Funded_PIs_2017_Human_AutoRIF	Semba Richard D (Johns Hopkins University)	1964-04-01	0.00414258	0.0422801	36.0934	CX3CR1;TJP1;CD4;TNF
NIH_Funded_PIs_2017_Human_AutoRIF	Yang Yongjie (Tufts University Boston)	1964-04-01	0.00414258	0.0422801	36.0934	CD4;KCNJ10;SRC;SNIP1
NIH_Funded_PIs_2017_Human_AutoRIF	Bender Jeffrey R (Yale University)	1932-03-01	0.00417117	0.0422801	55.746	CD4;SRC;TNF
NIH_Funded_PIs_2017_Human_AutoRIF	Besharse Joseph C (Medical College Of Wisconsin)	1932-03-01	0.00417117	0.0422801	55.746	IFT52;IFT88;TFEC
NIH_Funded_PIs_2017_Human_AutoRIF	Jiang Xiangning (University Of California)	1932-03-01	0.00417117	0.0422801	55.746	TJP1;SRC;TNF
NIH_Funded_PIs_2017_Human_AutoRIF	Karan Dev (University Of South Carolina At Columbia)	1932-03-01	0.00417117	0.0422801	55.746	CD4;HP;TNF
NIH_Funded_PIs_2017_Human_AutoRIF	Kennedy Arion (Vanderbilt University)	1932-03-01	0.00417117	0.0422801	55.746	CD4;CCL3;TNF
NIH_Funded_PIs_2017_Human_AutoRIF	Le Phong T (Loyola University Chicago)	1932-03-01	0.00417117	0.0422801	55.746	CD4;CXCL13;MR1
NIH_Funded_PIs_2017_Human_AutoRIF	Lenz Laurel L (University Of Colorado Denver)	1932-03-01	0.00417117	0.0422801	55.746	CD4;F10;TNF
NIH_Funded_PIs_2017_Human_AutoRIF	Mendoza Juan Luis (Stanford University)	1932-03-01	0.00417117	0.0422801	55.746	CD4;TNF;S100A8
NIH_Funded_PIs_2017_Human_AutoRIF	Pandey Janardan P (Medical University Of South Carolina)	1932-03-01	0.00417117	0.0422801	55.746	CD4;IGKC;TNF
NIH_Funded_PIs_2017_Human_AutoRIF	Simon Matthew (Oregon Health & Science University)	1932-03-01	0.00417117	0.0422801	55.746	HP;DAG1;TNF
NIH_Funded_PIs_2017_Human_AutoRIF	Tuszynski Mark H (University Of California San Diego)	1932-03-01	0.00417117	0.0422801	55.746	VCAN;MAG;SRC
NIH_Funded_PIs_2017_Human_AutoRIF	Uriarte Silvia M (University Of Louisville)	1932-03-01	0.00417117	0.0422801	55.746	SRC;CCL3;TNF
NIH_Funded_PIs_2017_Human_AutoRIF	Weinhold Kent J (Duke University)	1932-03-01	0.00417117	0.0422801	55.746	CD4;CCL3;TNF
NIH_Funded_PIs_2017_Human_AutoRIF	Wu Huaizhu (Baylor College Of Medicine)	1932-03-01	0.00417117	0.0422801	55.746	CX3CR1;CD4;CCL4
NIH_Funded_PIs_2017_Human_AutoRIF	Xie Jingwei (University Of Nebraska Medical Center)	1932-03-01	0.00417117	0.0422801	55.746	SRC;SNAI1;RAC3
Rummagene_signatures	PMC9579318-Table 7.xlsx-CMAP Import-Dn Down	8/169	0.000350954	0.0423763	39.5978	PLAC8;HP;MCEMP1;PRTN3;MMP8;MS4A1;S100A8;CD177
Microbe_Perturbations_from_GEO_up	Brucella abortus human monocyte-derived dendritic cells GSE49016 microbe:294	10/425	0.0121765	0.0424764	10.6119	THBD;MAML2;CCL4;SNAI1;CCL3;CLEC4E;CXCL3;TNF;TREM1;NFKB2
Microbe_Perturbations_from_GEO_up	Nippostrongylus brasiliensis mouse lung GDS2024 microbe:142	6/186	0.0122173	0.0424764	14.5466	CST3;THBD;LRG1;MCF2L;HP;ACOT1
Rare_Diseases_AutoRIF_Gene_Lists	Anaplastic oligodendroglioma	5/121	0.00804976	0.0424812	20.5552	CD4;SRC;HP;TNF;NES
Rare_Diseases_AutoRIF_Gene_Lists	Cholesteatoma	5/121	0.00804976	0.0424812	20.5552	CD4;MMP13;HP;TNF;CD22
Rare_Diseases_AutoRIF_Gene_Lists	Complement component deficiency	5/121	0.00804976	0.0424812	20.5552	CD4;SRC;CCL4;HP;TNF
Rare_Diseases_AutoRIF_Gene_Lists	Oligodendroglioma	5/121	0.00804976	0.0424812	20.5552	CD4;SRC;HP;TNF;NES
Rare_Diseases_AutoRIF_Gene_Lists	Type 1 plasminogen deficiency	5/121	0.00804976	0.0424812	20.5552	CD4;MMP13;SRC;HP;TNF
WikiPathway_2021_Human	Acute viral myocarditis WP4298	1986-06-01	0.000249712	0.0425341	61.9501	CD4;SRC;DAG1;RAC3;TNF;NFKB2
WikiPathway_2021_Human	miRNAs involvement in the immune response in sepsis WP4329	1937-04-01	0.000533249	0.0425341	90.2693	CCL4;CCL3;TNF;NFKB2
WikiPathway_2021_Human	SARS-CoV-2 innate immunity evasion and cell-specific immune response WP5039	1966-05-01	0.000567122	0.0425341	60.762	CCL4;CCL3;CXCL3;CXCL13;TNF
HDSigDB_Mouse_2021	Genes Changed In Mouse Microglia During Aging PMID26001565	13/430	0.000494085	0.0425413	24.0796	SCOC;EGLN3;ABHD6;CXCL13;PARP12;TJP1;TMEM135;CCL4;CCL3;CAPN1;CD22;S100A8;BCL9L
HDSigDB_Mouse_2021	HD Up-Regulated Genes In Human Prefrontal Cortex PMID29375298	25/1194	0.000509079	0.0425413	16.8753	KANK2;CCL12;HP;CXCL3;HERPUD1;LILRA5;PLAC8;EMILIN2;SLC16A3;IFITM6;WFDC21;F10;SMOX;ADAM33;MCEMP1;MED26;NFKB2;CD4;SLPI;GKAP1;TFEC;CLEC4E;RHOQ;S100A8;H2-Q10
Rare_Diseases_AutoRIF_Gene_Lists	Sirenomelia	7/223	0.00807974	0.0425533	15.5201	FIS1;CD4;SRC;HP;CCL3;TNF;NES
Rummagene_transcription_factors	PMC5903287-NIHMS956886-supplement-Table 2.xls-THP1 THP3 Cds Exp Up-Gene GLI2	16/591	0.000386683	0.0425673	22.3551	SLBP;MAML2;SRC;ABHD6;TNF;PARP12;THBD;LRG1;SNAI1;CCL3;EMILIN2;GSAP;SLC16A3;S100A8;RBM43;BCL9L
Jensen_TISSUES	Cerebrospinal fluid	1944-04-01	0.00103677	0.0425853	67.8781	CST3;LRG1;HP;DAG1
Jensen_TISSUES	BTO:0002979	1944-04-01	0.00103677	0.0425853	67.8781	CD4;SLPI;ERCC4;TNF
Jensen_TISSUES	HUVEC cell	6/113	0.00106949	0.0425853	38.1433	THBD;SELL;F10;SRC;CAT;TNF
Microbe_Perturbations_from_GEO_up	Influenza A mouse blood, 9 days post-infection GSE57384 microbe:307	9/363	0.0124698	0.0428561	11.1137	PLAC8;KIF2A;SAA3;HP;MMP8;TREM1;MS4A1;CD22;S100A8
PanglaoDB_Augmented_2021	B Cells	7/182	0.00269728	0.0428568	23.5672	SELL;IGKC;LY6D;MZB1;IGLC2;MS4A1;CD22
Disease_Perturbations_from_GEO_up	esophagus squamous cell carcinoma DOID-3748 human GSE20347 sample 607	9/271	0.00192001	0.0429362	21.5256	VCAN;MMP13;IGKC;SELL;IFI44;PMEPA1;CXCL13;S100A8;SH2B2
Disease_Perturbations_from_GEO_up	glaucoma associated with systemic syndromes DOID-1686 mouse GSE26299 sample 488	9/272	0.00196857	0.0429362	21.357	CCL12;VCAN;SAA3;HP;IFI44;PMEPA1;CXCL13;DMKN;S100A8
PFOCR_Pathways_2023	PMC5421298 F6	1934-04-01	0.000383487	0.0430752	103.656	RBL1;ZFYVE9;ACVR1B;TNF
NIH_Funded_PIs_2017_Human_AutoRIF	Chaudhary Neeaj (University Of Michigan)	5/104	0.00427581	0.043125	27.2684	MAG;CD4;SRC;HP;TNF
NIH_Funded_PIs_2017_Human_AutoRIF	De Boer Ian H (University Of Washington)	5/104	0.00427581	0.043125	27.2684	CST3;CD4;SRC;SPEG;TNF
NIH_Funded_PIs_2017_Human_AutoRIF	Krakow Deborah (University Of California Los Angeles)	5/104	0.00427581	0.043125	27.2684	IFT52;IFT88;MMP13;SRC;HP
NIH_Funded_PIs_2017_Human_AutoRIF	Ma'Ayan Avi (Icahn School Of Medicine At Mount Sinai)	5/104	0.00427581	0.043125	27.2684	CD4;STK25;SRC;GAS6;NES
GO_Biological_Process_2023	Cortical Cytoskeleton Organization (GO:0030865)	2024-04-27	0.000153448	0.0431496	150.999	RAC3;TNF;RHOQ;LLGL2
GTEx_Tissue_Expression_Up	GTEX-X8HC-0006-SM-46MV6 blood female 50-59 years	24/940	3.38702e-05	0.0431567	28.287	CX3CR1;P2RY13;HP;MCEMP1;MMP8;TNF;TREM1;LILRA5;PLAC8;RAB44;VCAN;CD4;LRG1;SELL;CLEC5A;CCL4;CCL3;EMILIN2;PRTN3;CLEC4E;SLC16A3;S100A8;SH2B2;CD177
GTEx_Tissue_Expression_Up	GTEX-OXRN-0005-SM-2I5EU blood male 50-59 years	23/894	4.44151e-05	0.0431567	27.6706	P2RY13;HP;MCEMP1;MMP8;TREM1;LILRA5;PLAC8;RAB44;LRG1;SELL;CLEC5A;CCL4;MZB1;CCL3;EMILIN2;PRTN3;IGLC2;CLEC4E;SLC16A3;MS4A1;S100A8;SH2B2;CD177
COVID-19_Related_Gene_Sets_2021	500 genes up-regulated by SARS-CoV-2 in human NHBE cells from GSE147507	13/486	0.00150977	0.0432801	18.0616	SMOX;IFI44;CXCL3;TNF;PARP12;NFKB2;MMP13;SLPI;STK25;HYOU1;RHOV;S100A8;TGM2
Gene_Perturbations_from_GEO_up	Id4 KO mouse GSE25100 sample 647	9/262	0.00152461	0.0432914	23.1237	TJP1;B3GALNT1;P2RY13;LRG1;KCNJ10;TFEC;ACOT1;IFI44;S100A8
Rummagene_transcription_factors	PMC7612574-cd-21-0177 Table S3 suppst3.docx-0-Top 100 Gene Upregulation In NPM1c Expressing AML2 Cells 1 RUNX3	1994-06-01	0.000404289	0.0433026	53.0255	CLEC5A;CAPN3;PRTN3;HYOU1;TNF;TREM1
Gene_Perturbations_from_GEO_up	Mok knockout mouse GSE15729 sample 2010	10/316	0.00156292	0.0433674	21.213	TUBB2B;LRG1;MCF2L;EEF1A2;ANKRD23;CRY1;ACOT1;SNCG;CXCL13;S100A8
Gene_Perturbations_from_GEO_up	ERBB2 OE human GSE43730 sample 358	9/263	0.001565	0.0433674	22.9386	PLAC8;VCAN;GKAP1;SMOX;ACOT1;IFI44;S100A8;BICC1;TGM2
NIH_Funded_PIs_2017_Human_AutoRIF	Bergmeier Wolfgang (Univ Of North Carolina Chapel Hill)	1965-04-01	0.00437957	0.0435493	35.14	SLPI;SRC;TNF;S100A8
NIH_Funded_PIs_2017_Human_AutoRIF	Oberholzer Jose (University Of Virginia)	1965-04-01	0.00437957	0.0435493	35.14	CD4;CXCL13;TNF;NES
NIH_Funded_PIs_2017_Human_AutoRIF	Vishwanatha Jamboor K (University Of North Texas Hlth Sci Ctr)	1965-04-01	0.00437957	0.0435493	35.14	CD4;SRC;TNF;NES
NIH_Funded_PIs_2017_Human_AutoRIF	Askew David S (University Of Cincinnati)	2024-02-10	0.00441454	0.0435493	132.806	SELL;TNF
NIH_Funded_PIs_2017_Human_AutoRIF	Bente Dennis A (University Of Texas Med Br Galveston)	2024-02-10	0.00441454	0.0435493	132.806	CCL4;CCL3
NIH_Funded_PIs_2017_Human_AutoRIF	Chung Christine B (University Of California San Diego)	2024-02-10	0.00441454	0.0435493	132.806	CD4;HP
NIH_Funded_PIs_2017_Human_AutoRIF	Clark Samuel (Columbia University Health Sciences)	2024-02-10	0.00441454	0.0435493	132.806	HP;XPC
NIH_Funded_PIs_2017_Human_AutoRIF	Cohen Lawrence B (Yale University)	2024-02-10	0.00441454	0.0435493	132.806	HP;TNF
NIH_Funded_PIs_2017_Human_AutoRIF	Glading Angela J (University Of Rochester)	2024-02-10	0.00441454	0.0435493	132.806	SRC;TNF
NIH_Funded_PIs_2017_Human_AutoRIF	Hammer Scott M (Columbia University Health Sciences)	2024-02-10	0.00441454	0.0435493	132.806	CD4;TNF
NIH_Funded_PIs_2017_Human_AutoRIF	Jimenez Rachel (University Of Alabama At Birmingham)	2024-02-10	0.00441454	0.0435493	132.806	CD4;HP
NIH_Funded_PIs_2017_Human_AutoRIF	Kraemer Kevin L (University Of Pittsburgh At Pittsburgh)	2024-02-10	0.00441454	0.0435493	132.806	CD4;HP
NIH_Funded_PIs_2017_Human_AutoRIF	Langlois Ryan (University Of Minnesota)	2024-02-10	0.00441454	0.0435493	132.806	CD4;TNF
NIH_Funded_PIs_2017_Human_AutoRIF	Lee Ha Youn (University Of Southern California)	2024-02-10	0.00441454	0.0435493	132.806	CD4;HDC
NIH_Funded_PIs_2017_Human_AutoRIF	Pepple Kathryn (University Of Washington)	2024-02-10	0.00441454	0.0435493	132.806	CD4;S100A8
NIH_Funded_PIs_2017_Human_AutoRIF	Repine John E (University Of Colorado Denver)	2024-02-10	0.00441454	0.0435493	132.806	HP;TNF
NIH_Funded_PIs_2017_Human_AutoRIF	Titanji Kehmia Nubonyin (Emory University)	2024-02-10	0.00441454	0.0435493	132.806	CD4;TNF
NIH_Funded_PIs_2017_Human_AutoRIF	Williams Jan Michael (University Of Mississippi Med Ctr)	2024-02-10	0.00441454	0.0435493	132.806	CD4;TNF
MAGNET_2023	Peritoneal M? 6 Lavin Et Al. 2014	7/243	0.0125555	0.043575	12.8921	TIAM2;KANK2;LRG1;HDC;PRTN3;CXCL13;CLEC4E
Jensen_COMPARTMENTS	Protease inhibitor complex	11/301	0.000277894	0.0435831	31.3905	CST3;THBD;CD4;SLPI;F10;SELL;ZFYVE9;HP;RAC3;PRTN3;TNF
Rare_Diseases_AutoRIF_Gene_Lists	Paraplegia	5/122	0.00832596	0.0436101	20.2359	CD4;HP;PLP1;CAPN1;TNF
Rare_Diseases_AutoRIF_Gene_Lists	Congenital heart block	1978-04-01	0.00833059	0.0436101	25.5204	CD4;HP;CXCL3;TNF
Rare_Diseases_AutoRIF_Gene_Lists	Mesangial sclerosis diffuse	1978-04-01	0.00833059	0.0436101	25.5204	TJP1;SRC;PLCE1;TNF
Rare_Diseases_AutoRIF_Gene_Lists	Multicentric reticulohistiocytosis	1941-03-01	0.00838359	0.0436248	37.1062	CD4;HP;TNF
Rare_Diseases_AutoRIF_Gene_Lists	Robinow syndrome	1941-03-01	0.00838359	0.0436248	37.1062	CD4;SRC;RAC3
Rare_Diseases_AutoRIF_Gene_Lists	Synovitis acne pustulosis hyperostosis osteitis	1941-03-01	0.00838359	0.0436248	37.1062	CD4;HP;TNF
COVID-19_Related_Gene_Sets_2021	500 genes up-regulated by SARS-CoV-2 in human hiPSC-CMs cells at 24h from GSE150392	13/490	0.00162332	0.0436267	17.7065	SMOX;IFI44;CXCL3;BICC1;NFKB2;THBD;PDP2;SNAI1;TMEM119;CRY1;SNIP1;SLC16A3;SLC19A2
Gene_Perturbations_from_GEO_up	Gata1 DeltaN mutation mouse GSE2433 sample 980	10/317	0.0015998	0.0437937	21.0665	CX3CR1;WFDC21;EGLN3;EEF1A2;CCL4;IFI44;SLC16A3;S100A8;IFITM6;HERPUD1
Gene_Perturbations_from_GEO_up	Dicer1 Deficiency mouse GSE11899 sample 545	11/373	0.00161846	0.0437937	19.6629	HIC2;PDP2;SRC;DQX1;LY6D;ACOT1;IFI44;D17H6S56E-5;PARP12;BICC1;TGM2
NIH_Funded_PIs_2017_Human_AutoRIF	Monje-Deisseroth Michelle (Stanford University)	5/105	0.00445317	0.0438237	26.7932	CD4;SELL;SRC;HP;TNF
NIH_Funded_PIs_2017_Human_AutoRIF	Rajagopalan Sanjay (Case Western Reserve University)	5/105	0.00445317	0.0438237	26.7932	EGLN3;CD4;SRC;TNF;S100A8
CellMarker_Augmented_2021	T Helper cell:Peripheral Blood	2024-02-05	0.00101457	0.0438294	450.293	CD4;SELL
CellMarker_Augmented_2021	Central Memory T cell:Peripheral Blood	2024-02-05	0.00101457	0.0438294	450.293	CD4;SELL
CellMarker_Augmented_2021	Effector Memory T cell:Peripheral Blood	2024-02-05	0.00101457	0.0438294	450.293	CD4;SELL
CellMarker_Augmented_2021	Effector T cell:Peripheral Blood	2024-02-05	0.00101457	0.0438294	450.293	CD4;SELL
COVID-19_Related_Gene_Sets_2021	Top 500 up genes for COVID-19 mild disease in human NK cells from GSE165461	13/494	0.00174387	0.0441096	17.3599	AKIRIN1;SMOX;IFI44;ACVR1B;TREM1;LILRA5;NFKB2;THBD;VCAN;ZFYVE16;PMEPA1;EMILIN2;S100A8
Rare_Diseases_AutoRIF_Gene_Lists	Hemosiderosis	6/172	0.00852131	0.0442531	17.0757	MAG;CD4;F10;HP;TNF;NES
NIH_Funded_PIs_2017_Human_AutoRIF	Henry Michael D (University Of Iowa)	1933-03-01	0.00455419	0.0442805	53.0211	CD4;DAG1;TNF
NIH_Funded_PIs_2017_Human_AutoRIF	Jabs Douglas A (Icahn School Of Medicine At Mount Sinai)	1933-03-01	0.00455419	0.0442805	53.0211	CX3CR1;CD4;TNF
NIH_Funded_PIs_2017_Human_AutoRIF	Ji Haofeng (University Of California Los Angeles)	1933-03-01	0.00455419	0.0442805	53.0211	CD4;TNF;MR1
NIH_Funded_PIs_2017_Human_AutoRIF	Lim Wendell A (University Of California)	1933-03-01	0.00455419	0.0442805	53.0211	CD4;SRC;TNF
NIH_Funded_PIs_2017_Human_AutoRIF	Mullins David W (Dartmouth College)	1933-03-01	0.00455419	0.0442805	53.0211	CD4;SRC;TNF
NIH_Funded_PIs_2017_Human_AutoRIF	Orschell Christie M (Indiana Univ-Purdue Univ At Indianapolis)	1933-03-01	0.00455419	0.0442805	53.0211	CD4;SRC;HP
NIH_Funded_PIs_2017_Human_AutoRIF	Satlin Lisa M (Icahn School Of Medicine At Mount Sinai)	1933-03-01	0.00455419	0.0442805	53.0211	IFT88;KCNJ10;SRC
NIH_Funded_PIs_2017_Human_AutoRIF	Schwarz Kathleen (Johns Hopkins University)	1933-03-01	0.00455419	0.0442805	53.0211	CD4;SRC;HP
NIH_Funded_PIs_2017_Human_AutoRIF	Walczak Piotr (Johns Hopkins University)	1933-03-01	0.00455419	0.0442805	53.0211	CD4;PLP1;NES
NIH_Funded_PIs_2017_Human_AutoRIF	Zaghouani Habib (University Of Missouri-Columbia)	1933-03-01	0.00455419	0.0442805	53.0211	CD4;SRC;PLP1
Rare_Diseases_AutoRIF_Gene_Lists	Infective myositis	5/123	0.00860866	0.0443309	19.9235	CD4;CCL4;HP;CAPN3;TNF
Rare_Diseases_AutoRIF_Gene_Lists	Pulmonary hypoplasia familial primary	5/123	0.00860866	0.0443309	19.9235	CD4;SRC;CCL4;HP;TNF
Rare_Diseases_AutoRIF_Gene_Lists	Sezary syndrome	5/123	0.00860866	0.0443309	19.9235	AHI1;CD4;CXCL13;TNF;CD22
Rare_Diseases_AutoRIF_Gene_Lists	Insulin autoimmune syndrome	7/226	0.00866155	0.0443309	15.0842	MAG;CD4;HP;ABHD6;CXCL13;TNF;SLC19A2
Rare_Diseases_AutoRIF_Gene_Lists	Chronic lymphocytic inflammation with pontine perivascular enhancement responsive to steroids	2024-02-14	0.00869099	0.0443309	77.4623	CD4;NES
Rare_Diseases_AutoRIF_Gene_Lists	Congenital myasthenic syndrome with episodic apnea	2024-02-14	0.00869099	0.0443309	77.4623	HP;RAPSN
Rare_Diseases_AutoRIF_Gene_Lists	Hair defect with photosensitivity and mental retardation	2024-02-14	0.00869099	0.0443309	77.4623	CD4;XPC
Rare_Diseases_AutoRIF_Gene_Lists	KSHV inflammatory cytokine syndrome	2024-02-14	0.00869099	0.0443309	77.4623	CD4;TNF
Rare_Diseases_AutoRIF_Gene_Lists	Guttate psoriasis	1979-04-01	0.00870633	0.0443309	24.9468	CD4;CCL3;TNF;S100A8
Rare_Diseases_AutoRIF_Gene_Lists	Sporotrichosis	1979-04-01	0.00870633	0.0443309	24.9468	CD4;HP;TNF;CD22
Diabetes_Perturbations_GEO_2022	GSE106295 cTMs-Depleted Mm Heart Up	7/180	0.0025359	0.0443346	24.0907	CX3CR1;P2RY13;MMP13;CLEC5A;TFEC;TNF;LILRA5
Rare_Diseases_AutoRIF_Gene_Lists	Dystrophic epidermolysis bullosa	6/173	0.00875457	0.044403	16.8764	CD4;MMP13;HP;TNF;MR1;TGM2
Rare_Diseases_AutoRIF_Gene_Lists	Lamellar ichthyosis	6/173	0.00875457	0.044403	16.8764	TJP1;CD4;SLPI;HP;CAPN1;TNF
Microbe_Perturbations_from_GEO_up	Trypanosoma cruzi mouse skin (IFNARKO) GSE13522 microbe:254	9/366	0.0130979	0.0445032	10.8951	PLAC8;CST3;WFDC21;CCL12;SAA3;EEF1A2;LY6D;IFI44;GAS6
Genes_Associated_with_NIH_Grants	R01DK045462	2024-03-16	0.000530917	0.0445281	171.276	CCL4;CCL3;TNF
Genes_Associated_with_NIH_Grants	R01AR050847	2024-02-04	0.00061286	0.0445281	724.869	CCL4;CCL3
Genes_Associated_with_NIH_Grants	R01ES009699	2024-02-04	0.00061286	0.0445281	724.869	ERCC4;XPC
Genes_Associated_with_NIH_Grants	R01AI043885	2024-02-04	0.00061286	0.0445281	724.869	CD4;TNF
Genes_Associated_with_NIH_Grants	R01DA024461	2024-02-04	0.00061286	0.0445281	724.869	CCL4;CCL3
Genes_Associated_with_NIH_Grants	R01DK033886	2024-02-04	0.00061286	0.0445281	724.869	SRC;HP
Genes_Associated_with_NIH_Grants	R01ES011314	2024-02-04	0.00061286	0.0445281	724.869	CAT;XPC
Genes_Associated_with_NIH_Grants	R01AI084387	2024-02-04	0.00061286	0.0445281	724.869	CCL4;TNF
Genes_Associated_with_NIH_Grants	R01HD048154	2024-02-04	0.00061286	0.0445281	724.869	CCL4;CCL3
Genes_Associated_with_NIH_Grants	R03TW008091	2024-02-04	0.00061286	0.0445281	724.869	CACNA1S;NES
Genes_Associated_with_NIH_Grants	R01AR052144	2024-02-04	0.00061286	0.0445281	724.869	MMP13;SRC
Genes_Associated_with_NIH_Grants	R01AI080328	2024-02-04	0.00061286	0.0445281	724.869	CD4;TNF
Genes_Associated_with_NIH_Grants	R01AR045550	2024-02-04	0.00061286	0.0445281	724.869	CCL4;CCL3
Genes_Associated_with_NIH_Grants	K08DK002046	2024-02-04	0.00061286	0.0445281	724.869	CCL4;CCL3
Genes_Associated_with_NIH_Grants	R01NS030769	2024-02-04	0.00061286	0.0445281	724.869	CCL4;CCL3
Genes_Associated_with_NIH_Grants	R01AR037296	2024-02-04	0.00061286	0.0445281	724.869	VCAN;TNF
Disease_Perturbations_from_GEO_up	atherosclerosis DOID-1936 human GSE43292 sample 508	10/329	0.00210012	0.0445998	19.4051	CYP39A1;CX3CR1;MMP13;IGKC;SELL;HDC;MZB1;IFI44;CXCL13;MMP8
Orphanet_Augmented_2021	Histidinemia ORPHA:2157	7/101	7.92753e-05	0.044632	70.3243	RAB44;P2RY13;LRG1;MCEMP1;TREM1;S100A8;LILRA5
Orphanet_Augmented_2021	Neonatal alloimmune neutropenia ORPHA:464370	7/101	7.92753e-05	0.044632	70.3243	CX3CR1;P2RY13;MCEMP1;CLEC4E;TREM1;S100A8;LILRA5
Orphanet_Augmented_2021	RNF13-related severe early-onset epileptic encephalopathy ORPHA:544503	7/101	7.92753e-05	0.044632	70.3243	P2RY13;CLEC5A;TFEC;GSAP;CLEC4E;TREM1;S100A8
NIH_Funded_PIs_2017_Human_AutoRIF	Hunter Neil (University Of California At Davis)	1966-04-01	0.00462553	0.0447595	34.2236	CD4;SRC;TNF;MLH3
NIH_Funded_PIs_2017_Human_AutoRIF	Kraus Virginia (Duke University)	1966-04-01	0.00462553	0.0447595	34.2236	SLBP;CCL4;HP;TNF
NIH_Funded_PIs_2017_Human_AutoRIF	Reiner Steven L (Columbia University Health Sciences)	1966-04-01	0.00462553	0.0447595	34.2236	CD4;SRC;TNF;NES
NIH_Funded_PIs_2017_Human_AutoRIF	Toborek Michal (University Of Miami School Of Medicine)	1966-04-01	0.00462553	0.0447595	34.2236	TJP1;CD4;SRC;TNF
Rare_Diseases_AutoRIF_Gene_Lists	Aortic coarctation	5/124	0.00889794	0.0447817	19.6177	MAG;SELL;SRC;HP;TNF
Rare_Diseases_AutoRIF_Gene_Lists	Coarctation of aorta dominant	5/124	0.00889794	0.0447817	19.6177	MAG;SELL;SRC;HP;TNF
Rare_Diseases_AutoRIF_Gene_Lists	Pseudo-Turner syndrome	5/124	0.00889794	0.0447817	19.6177	CD4;SRC;HP;CCL3;TNF
Rare_Diseases_AutoRIF_Gene_Lists	Shigellosis	5/124	0.00889794	0.0447817	19.6177	CD4;SRC;HP;SPEG;TNF
NIH_Funded_PIs_2017_Human_AutoRIF	Al-Hendy Ayman (Augusta University)	5/106	0.00463571	0.0448045	26.3297	CD4;SLPI;SRC;CCL4;TNF
MGI_Mammalian_Phenotype_Level_4_2021	absent axillary lymph nodes MP:0009630	2024-03-10	0.000119027	0.0448452	381.272	CXCL13;TNF;NFKB2
MGI_Mammalian_Phenotype_Level_4_2021	absent inguinal lymph nodes MP:0009622	2024-03-10	0.000119027	0.0448452	381.272	CXCL13;TNF;NFKB2
MGI_Mammalian_Phenotype_Level_4_2021	increased B-1 B cell number MP:0004977	2024-04-27	0.000153448	0.0448452	150.999	CXCL13;SH2B2;CD22;NFKB2
Rummagene_transcription_factors	PMC5986711-mmc1.docx-7-Shared IRF8 Bound IRF8	2024-03-15	0.000434627	0.0449265	190.483	CCL4;MS4A1;S100A8
Rummagene_transcription_factors	PMC9161725-Table 4.xlsx-EHF-CSAG1 EHF	20/848	0.000442123	0.0449265	19.2327	CX3CR1;F10;SRC;GSR;HP;IFI44;CXCL3;TNF;PLAC8;TJP1;THBD;CD4;SLPI;TFEC;CAT;CCL4;CCL3;RHOV;GAS6;TGM2
TF_Perturbations_Followed_by_Expression	NFE2L2 KO MOUSE GSE18344 CREEDSID GENE 1263 DOWN	8/204	0.0012045	0.0455397	27.4355	IGKC;CRISPLD2;LY6D;SNCG;IGLC2;CXCL13;CLEC4E;CD177
TF_Perturbations_Followed_by_Expression	CREB1 DN MOUSE GSE17478 CREEDSID GENE 2199 DOWN	7/158	0.0012072	0.0455397	31.0628	B3GALNT1;ARG2;ANKRD23;CLEC4E;MMP8;S100A8;CD177
GTEx_Aging_Signatures_2021	GTEx Brain 20-29 vs 60-69 Up	9/250	0.00110207	0.0456259	25.5054	PLAC8;CLEC5A;CCL4;HP;CLEC4E;CXCL3;S100A8;LILRA5;HOTAIRM1
LINCS_L1000_CRISPR_KO_Consensus_Sigs	CCL5 Down	8/238	0.00314941	0.0456415	20.0019	CRISPLD2;MZB1;PMEPA1;GAS6;CXCL13;CXCL3;HERPUD1;TGM2
LINCS_L1000_CRISPR_KO_Consensus_Sigs	CYP51A1 Down	8/238	0.00314941	0.0456415	20.0019	FIS1;THBD;ARG2;TMEM135;MMP13;CXCL13;PARP12;SLC19A2
LINCS_L1000_CRISPR_KO_Consensus_Sigs	CCL17 Up	8/239	0.00323066	0.0456415	19.8262	FIS1;SLPI;GAS6;CXCL13;S100A8;SLC19A2;HERPUD1;TGM2
LINCS_L1000_CRISPR_KO_Consensus_Sigs	EFHD2 Up	8/239	0.00323066	0.0456415	19.8262	THBD;SLPI;PMEPA1;CCN1;CXCL3;MS4A1;PARP12;HERPUD1
LINCS_L1000_CRISPR_KO_Consensus_Sigs	IKZF3 Up	8/239	0.00323066	0.0456415	19.8262	FIS1;SLPI;CLEC5A;GSAP;CXCL13;MMP8;S100A8;TGM2
LINCS_L1000_CRISPR_KO_Consensus_Sigs	PTGFRN Up	8/239	0.00323066	0.0456415	19.8262	PLAC8;ARG2;IFI44;CAPN3;PMEPA1;MMP8;NES;S100A8
LINCS_L1000_CRISPR_KO_Consensus_Sigs	TMEM89 Up	8/239	0.00323066	0.0456415	19.8262	PLAC8;ARG2;VCAN;SELL;EEF1A2;LY6D;S100A8;TGM2
LINCS_L1000_CRISPR_KO_Consensus_Sigs	TPBGL Down	8/239	0.00323066	0.0456415	19.8262	KANK2;CST3;CX3CR1;VCAN;EEF1A2;HYOU1;PRTN3;S100A8
LINCS_L1000_CRISPR_KO_Consensus_Sigs	ATM Up	8/240	0.00331353	0.0456415	19.6526	PLAC8;FIS1;ARG2;TMEM135;SELL;ZBTB10;SLC19A2;TGM2
LINCS_L1000_CRISPR_KO_Consensus_Sigs	CHEK1 Up	8/240	0.00331353	0.0456415	19.6526	P2RY13;LRRC59;SLPI;CXCL13;CXCL3;MMP8;TREM1;CD177
LINCS_L1000_CRISPR_KO_Consensus_Sigs	CNTN4 Up	8/240	0.00331353	0.0456415	19.6526	SLPI;SELL;SRC;TFEC;IFI44;CXCL13;PARP12;S100A8
LINCS_L1000_CRISPR_KO_Consensus_Sigs	GRIK3 Up	8/240	0.00331353	0.0456415	19.6526	PLAC8;VCAN;SELL;TFEC;CLEC5A;CAPN3;ST3GAL6;S100A8
LINCS_L1000_CRISPR_KO_Consensus_Sigs	LYAR Up	8/240	0.00331353	0.0456415	19.6526	P2RY13;SLPI;GSAP;PRTN3;CXCL13;MMP8;MS4A1;TGM2
LINCS_L1000_CRISPR_KO_Consensus_Sigs	OSCAR Up	8/240	0.00331353	0.0456415	19.6526	PLAC8;EEF1A2;IFI44;PMEPA1;CXCL3;MMP8;PARP12;TGM2
LINCS_L1000_CRISPR_KO_Consensus_Sigs	ACADSB Down	8/240	0.00331353	0.0456415	19.6526	FIS1;SRC;HEXB;EEF1A2;IFI44;PMEPA1;PARP12;SH2B2
LINCS_L1000_CRISPR_KO_Consensus_Sigs	CHRM2 Up	8/241	0.00339805	0.0456415	19.4809	SLPI;KIF2A;SELL;IFI44;ST3GAL6;CXCL13;MS4A1;HERPUD1
LINCS_L1000_CRISPR_KO_Consensus_Sigs	CLK3 Up	8/241	0.00339805	0.0456415	19.4809	PLAC8;FIS1;SELL;SMOX;MZB1;IFI44;CXCL13;MS4A1
LINCS_L1000_CRISPR_KO_Consensus_Sigs	FERMT3 Up	8/241	0.00339805	0.0456415	19.4809	TUBB2B;CRISPLD2;SRC;ZBTB10;IFI44;CXCL3;RHOQ;HERPUD1
LINCS_L1000_CRISPR_KO_Consensus_Sigs	FFAR2 Up	8/241	0.00339805	0.0456415	19.4809	CST3;IFT52;CD4;SLPI;SELL;SPATS2;ST3GAL6;PARP12
LINCS_L1000_CRISPR_KO_Consensus_Sigs	HOPX Up	8/241	0.00339805	0.0456415	19.4809	CX3CR1;AKIRIN1;SLPI;CCN1;GAS6;CXCL13;PARP12;BICC1
LINCS_L1000_CRISPR_KO_Consensus_Sigs	MAP4K1 ACTN4 Up	8/241	0.00339805	0.0456415	19.4809	PLAC8;KANK2;CST3;ARG2;SLPI;GSR;PMEPA1;TGM2
LINCS_L1000_CRISPR_KO_Consensus_Sigs	SLC25A22 Up	8/241	0.00339805	0.0456415	19.4809	SELL;PLP1;IFI44;CAPN3;PHACTR1;MMP8;GOLGA7;TREM1
LINCS_L1000_CRISPR_KO_Consensus_Sigs	SLC4A3 Up	8/241	0.00339805	0.0456415	19.4809	TUBB2B;SLPI;CRISPLD2;EEF1A2;PLCE1;CCN1;GAS6;PARP12
LINCS_L1000_CRISPR_KO_Consensus_Sigs	SLC7A1 Up	8/241	0.00339805	0.0456415	19.4809	ARG2;ZMYM2;GNAL;SRC;HP;LY6D;CXCL3;TGM2
LINCS_L1000_CRISPR_KO_Consensus_Sigs	SMG1 Up	8/241	0.00339805	0.0456415	19.4809	CX3CR1;THBD;SLPI;CCL4;CAPN3;CXCL13;S100A8;TGM2
LINCS_L1000_CRISPR_KO_Consensus_Sigs	TOB2 Up	8/241	0.00339805	0.0456415	19.4809	SLPI;SELL;LY6D;IFI44;CXCL13;MMP8;TREM1;S100A8
LINCS_L1000_CRISPR_KO_Consensus_Sigs	DYRK4 Down	8/241	0.00339805	0.0456415	19.4809	ARG2;SELL;CCL4;PLP1;HP;IFI44;ST3GAL6;MMP8
LINCS_L1000_CRISPR_KO_Consensus_Sigs	LIF Down	8/241	0.00339805	0.0456415	19.4809	TUBB2B;SLPI;SELL;EEF1A2;PLP1;CAPN3;CXCL3;TREM1
LINCS_L1000_CRISPR_KO_Consensus_Sigs	OXCT1 Down	8/241	0.00339805	0.0456415	19.4809	TUBB2B;TMEM135;SRC;IFI44;ABHD6;CCN1;CXCL3;NES
LINCS_L1000_CRISPR_KO_Consensus_Sigs	TMEM71 Down	8/241	0.00339805	0.0456415	19.4809	CST3;MMP13;TFEC;GSR;MZB1;PRTN3;CCN1;S100A8
LINCS_L1000_CRISPR_KO_Consensus_Sigs	UMOD Down	8/241	0.00339805	0.0456415	19.4809	PLAC8;KANK2;SLPI;MZB1;CAPN1;CXCL13;MS4A1;TGM2
LINCS_L1000_CRISPR_KO_Consensus_Sigs	CD300E Up	8/242	0.00348423	0.0456415	19.3112	FIS1;SRC;LY6D;GSAP;PRTN3;CXCL13;S100A8;TGM2
LINCS_L1000_CRISPR_KO_Consensus_Sigs	CIC Up	8/242	0.00348423	0.0456415	19.3112	PLAC8;SRC;ZBTB10;IFI44;PMEPA1;CXCL13;CXCL3;PARP12
LINCS_L1000_CRISPR_KO_Consensus_Sigs	FASTKD1 Up	8/242	0.00348423	0.0456415	19.3112	FIS1;IFT88;ZMYM2;CRISPLD2;SRC;CAPN3;CXCL13;SLC19A2
LINCS_L1000_CRISPR_KO_Consensus_Sigs	HNF1B Up	8/242	0.00348423	0.0456415	19.3112	FIS1;THBD;SLPI;SRC;MZB1;IFI44;PARP12;S100A8
LINCS_L1000_CRISPR_KO_Consensus_Sigs	IL1RL1 Up	8/242	0.00348423	0.0456415	19.3112	PLAC8;FIS1;SLPI;MZB1;IFI44;PMEPA1;S100A8;TGM2
LINCS_L1000_CRISPR_KO_Consensus_Sigs	METTL1 Up	8/242	0.00348423	0.0456415	19.3112	CX3CR1;TUBB2B;SLPI;CCL4;CAPN3;PMEPA1;CCN1;TGM2
LINCS_L1000_CRISPR_KO_Consensus_Sigs	NCS1 Up	8/242	0.00348423	0.0456415	19.3112	PLAC8;IFT52;SELL;PIGN;SRC;PLP1;TREM1;S100A8
LINCS_L1000_CRISPR_KO_Consensus_Sigs	NEU2 Up	8/242	0.00348423	0.0456415	19.3112	PLAC8;TUBB2B;MZB1;CAPN3;ACVR1B;NES;LGR4;SH2B2
LINCS_L1000_CRISPR_KO_Consensus_Sigs	PKIB Up	8/242	0.00348423	0.0456415	19.3112	AKIRIN1;SLPI;SELL;SRC;IFI44;CAPN3;PRTN3;BICC1
LINCS_L1000_CRISPR_KO_Consensus_Sigs	PKN3 Up	8/242	0.00348423	0.0456415	19.3112	CX3CR1;TUBB2B;SRC;EEF1A2;MZB1;PLP1;PHACTR1;CXCL3
LINCS_L1000_CRISPR_KO_Consensus_Sigs	SSTR5 Up	8/242	0.00348423	0.0456415	19.3112	PLAC8;SLPI;SELL;PLP1;ST3GAL6;MS4A1;HERPUD1;NFKB2
LINCS_L1000_CRISPR_KO_Consensus_Sigs	TAZ Up	8/242	0.00348423	0.0456415	19.3112	PLAC8;CX3CR1;PLP1;ZBTB10;CAPN3;GSAP;PHACTR1;RHOQ
LINCS_L1000_CRISPR_KO_Consensus_Sigs	ARHGAP27 Down	8/242	0.00348423	0.0456415	19.3112	CST3;FIS1;CRY1;GSAP;ZDHHC17;LGR4;SLC19A2;TGM2
LINCS_L1000_CRISPR_KO_Consensus_Sigs	CAPRIN1 Down	8/242	0.00348423	0.0456415	19.3112	KANK2;CST3;FIS1;EGLN3;HYOU1;ZDHHC17;NES;LGR4
LINCS_L1000_CRISPR_KO_Consensus_Sigs	CLEC10A Down	8/242	0.00348423	0.0456415	19.3112	PLAC8;TUBB2B;SELL;PLP1;ZBTB10;MMP8;TREM1;S100A8
LINCS_L1000_CRISPR_KO_Consensus_Sigs	DTYMK Down	8/242	0.00348423	0.0456415	19.3112	PLAC8;THBD;TUBB2B;SELL;ST3GAL6;PHACTR1;CCN1;S100A8
LINCS_L1000_CRISPR_KO_Consensus_Sigs	EIF2S1 Down	8/242	0.00348423	0.0456415	19.3112	PLAC8;CX3CR1;EEF1A2;IFI44;CCN1;PARP12;S100A8;TGM2
LINCS_L1000_CRISPR_KO_Consensus_Sigs	GJD2 Down	8/242	0.00348423	0.0456415	19.3112	ARG2;SLPI;SRC;CCL4;HP;IFI44;S100A8;TGM2
LINCS_L1000_CRISPR_KO_Consensus_Sigs	LGALS9 Down	8/242	0.00348423	0.0456415	19.3112	PLAC8;CX3CR1;SLPI;CAPN3;PRTN3;CCN1;LGR4;S100A8
LINCS_L1000_CRISPR_KO_Consensus_Sigs	MB Down	8/242	0.00348423	0.0456415	19.3112	CD4;SLPI;SRC;CAPN3;PMEPA1;CXCL3;PARP12;BICC1
LINCS_L1000_CRISPR_KO_Consensus_Sigs	ME2 Down	8/242	0.00348423	0.0456415	19.3112	AKIRIN1;CLEC5A;PLP1;CAPN3;GSAP;CXCL13;CXCL3;PARP12
LINCS_L1000_CRISPR_KO_Consensus_Sigs	SHPK Down	8/242	0.00348423	0.0456415	19.3112	VCAN;SRC;EEF1A2;SPATS2;CXCL3;S100A8;SH2B2;LLGL2
LINCS_L1000_CRISPR_KO_Consensus_Sigs	SLC4A3 Down	8/242	0.00348423	0.0456415	19.3112	CST3;SELL;CLEC5A;HP;LY6D;GSAP;S100A8;TGM2
LINCS_L1000_CRISPR_KO_Consensus_Sigs	ADH5 Up	8/243	0.00357209	0.0456415	19.1435	ARG2;TMEM135;VCAN;SLPI;SELL;TFEC;ST3GAL6;TREM1
LINCS_L1000_CRISPR_KO_Consensus_Sigs	APOL3 Up	8/243	0.00357209	0.0456415	19.1435	PLAC8;LRRC59;SRC;MZB1;LY6D;CXCL13;S100A8;CD177
LINCS_L1000_CRISPR_KO_Consensus_Sigs	BLM Up	8/243	0.00357209	0.0456415	19.1435	PLAC8;KANK2;FIS1;THBD;TUBB2B;EEF1A2;CCN1;ACVR1B
LINCS_L1000_CRISPR_KO_Consensus_Sigs	BUB1 Up	8/243	0.00357209	0.0456415	19.1435	PLAC8;TUBB2B;TMEM135;SRC;IFI44;CXCL13;CXCL3;BICC1
LINCS_L1000_CRISPR_KO_Consensus_Sigs	CD4 Up	8/243	0.00357209	0.0456415	19.1435	FIS1;TUBB2B;SLPI;PLP1;CAPN3;PHACTR1;GAS6;MMP8
LINCS_L1000_CRISPR_KO_Consensus_Sigs	DHH Up	8/243	0.00357209	0.0456415	19.1435	HIC2;ZMYM2;CRISPLD2;STK25;EEF1A2;GAS6;CXCL13;SLC19A2
LINCS_L1000_CRISPR_KO_Consensus_Sigs	GCSH Up	8/243	0.00357209	0.0456415	19.1435	FIS1;ARG2;TMEM135;MMP13;SELL;SRC;SNCG;CXCL13
LINCS_L1000_CRISPR_KO_Consensus_Sigs	GPATCH1 Up	8/243	0.00357209	0.0456415	19.1435	CYP39A1;ARG2;RBL1;PLP1;IFI44;TREM1;LGR4;HERPUD1
LINCS_L1000_CRISPR_KO_Consensus_Sigs	IFNA10 Up	8/243	0.00357209	0.0456415	19.1435	THBD;TUBB2B;EEF1A2;CCL4;PLP1;CAPN3;ST3GAL6;CCN1
LINCS_L1000_CRISPR_KO_Consensus_Sigs	IL10RB Up	8/243	0.00357209	0.0456415	19.1435	PLAC8;ZFYVE16;SRC;CLEC5A;CCL4;PMEPA1;CXCL13;TGM2
LINCS_L1000_CRISPR_KO_Consensus_Sigs	ITPRIPL1 Up	8/243	0.00357209	0.0456415	19.1435	ARG2;SLPI;CLEC5A;CAPN3;PMEPA1;PRTN3;MMP8;S100A8
LINCS_L1000_CRISPR_KO_Consensus_Sigs	KMT2E Up	8/243	0.00357209	0.0456415	19.1435	PLAC8;SLPI;SELL;SRC;TREM1;MS4A1;S100A8;CD177
LINCS_L1000_CRISPR_KO_Consensus_Sigs	LAT Up	8/243	0.00357209	0.0456415	19.1435	CX3CR1;TUBB2B;VCAN;SLPI;IFI44;CAPN3;PHACTR1;TREM1
LINCS_L1000_CRISPR_KO_Consensus_Sigs	MDM2 Up	8/243	0.00357209	0.0456415	19.1435	PLAC8;CST3;LY6D;PRTN3;CCN1;CXCL13;NES;S100A8
LINCS_L1000_CRISPR_KO_Consensus_Sigs	MFAP4 Up	8/243	0.00357209	0.0456415	19.1435	FIS1;CRISPLD2;SRC;GAS6;CXCL13;PARP12;BICC1;TGM2
LINCS_L1000_CRISPR_KO_Consensus_Sigs	P2RY12 Up	8/243	0.00357209	0.0456415	19.1435	PLAC8;CX3CR1;TUBB2B;VCAN;SELL;PLP1;IFI44;CAPN3
LINCS_L1000_CRISPR_KO_Consensus_Sigs	PDGFRA Up	8/243	0.00357209	0.0456415	19.1435	CST3;FIS1;IFT52;VCAN;SRC;GOLGA7;TREM1;HERPUD1
LINCS_L1000_CRISPR_KO_Consensus_Sigs	RAB3IP Up	8/243	0.00357209	0.0456415	19.1435	PLAC8;FIS1;TUBB2B;SLPI;SELL;ZBTB10;IFI44;S100A8
LINCS_L1000_CRISPR_KO_Consensus_Sigs	RASGRP4 Up	8/243	0.00357209	0.0456415	19.1435	PLAC8;KANK2;CST3;FIS1;DAG1;XPC;NES;TGM2
LINCS_L1000_CRISPR_KO_Consensus_Sigs	REG1A Up	8/243	0.00357209	0.0456415	19.1435	CX3CR1;FIS1;HIC2;CCL4;ABHD6;GAS6;CXCL13;MMP8
LINCS_L1000_CRISPR_KO_Consensus_Sigs	RRP15 Up	8/243	0.00357209	0.0456415	19.1435	AKIRIN1;GSR;ZBTB10;CAPN3;PRTN3;CCN1;GAS6;S100A8
LINCS_L1000_CRISPR_KO_Consensus_Sigs	SMKR1 Up	8/243	0.00357209	0.0456415	19.1435	PLAC8;ARG2;RBL1;EEF1A2;HYOU1;CXCL13;NES;TGM2
LINCS_L1000_CRISPR_KO_Consensus_Sigs	STX1B Up	8/243	0.00357209	0.0456415	19.1435	CX3CR1;THBD;SRC;PRTN3;PHACTR1;NES;MS4A1;S100A8
LINCS_L1000_CRISPR_KO_Consensus_Sigs	TNFSF13B Up	8/243	0.00357209	0.0456415	19.1435	SLBP;AKIRIN1;SLPI;HEXB;ZBTB10;CAPN1;CCN1;S100A8
LINCS_L1000_CRISPR_KO_Consensus_Sigs	TRPC7 Up	8/243	0.00357209	0.0456415	19.1435	PLAC8;CRISPLD2;SRC;ZBTB10;CRY1;CCN1;GAS6;SLC19A2
LINCS_L1000_CRISPR_KO_Consensus_Sigs	CXXC5 Down	8/243	0.00357209	0.0456415	19.1435	CX3CR1;TUBB2B;CRISPLD2;CAPN3;CCN1;GAS6;CXCL3;S100A8
LINCS_L1000_CRISPR_KO_Consensus_Sigs	DAZL Down	8/243	0.00357209	0.0456415	19.1435	MZB1;ZBTB10;CCN1;GAS6;CXCL13;PARP12;SLC19A2;HERPUD1
LINCS_L1000_CRISPR_KO_Consensus_Sigs	ENPP3 Down	8/243	0.00357209	0.0456415	19.1435	PLAC8;KANK2;FIS1;ARG2;CRISPLD2;EEF1A2;LGR4;TGM2
LINCS_L1000_CRISPR_KO_Consensus_Sigs	FGL2 Down	8/243	0.00357209	0.0456415	19.1435	FIS1;ARG2;TUBB2B;EEF1A2;PRTN3;MMP8;NES;PARP12
LINCS_L1000_CRISPR_KO_Consensus_Sigs	IL7 Down	8/243	0.00357209	0.0456415	19.1435	PLAC8;CX3CR1;SLPI;SELL;HP;CAPN3;PMEPA1;TREM1
LINCS_L1000_CRISPR_KO_Consensus_Sigs	LILRA6 Down	8/243	0.00357209	0.0456415	19.1435	FIS1;SLPI;SRC;SMOX;MZB1;PLP1;PMEPA1;TGM2
LINCS_L1000_CRISPR_KO_Consensus_Sigs	MMP9 Down	8/243	0.00357209	0.0456415	19.1435	CST3;FIS1;ARG2;VCAN;CCL4;CRY1;ABHD6;TGM2
LINCS_L1000_CRISPR_KO_Consensus_Sigs	MTCH2 Down	8/243	0.00357209	0.0456415	19.1435	FIS1;SLPI;SELL;CCL4;CXCL13;TREM1;S100A8;TGM2
LINCS_L1000_CRISPR_KO_Consensus_Sigs	SIRPB1 Down	8/243	0.00357209	0.0456415	19.1435	ARG2;SLPI;EEF1A2;HP;LY6D;CAPN1;GAS6;ACVR1B
LINCS_L1000_CRISPR_KO_Consensus_Sigs	SLC25A34 Down	8/243	0.00357209	0.0456415	19.1435	CX3CR1;SLPI;CRISPLD2;EEF1A2;CAPN1;GAS6;S100A8;BICC1
LINCS_L1000_CRISPR_KO_Consensus_Sigs	SMIM3 Down	8/243	0.00357209	0.0456415	19.1435	FIS1;SELL;PLP1;LY6D;CXCL13;MMP8;NES;TGM2
LINCS_L1000_CRISPR_KO_Consensus_Sigs	SP110 Down	8/243	0.00357209	0.0456415	19.1435	HIC2;MZB1;GSAP;PRTN3;GAS6;CXCL13;MS4A1;S100A8
LINCS_L1000_CRISPR_KO_Consensus_Sigs	STMN4 Down	8/243	0.00357209	0.0456415	19.1435	PLAC8;FIS1;SLPI;EEF1A2;MZB1;ACVR1B;S100A8;BICC1
LINCS_L1000_CRISPR_KO_Consensus_Sigs	STRADB Down	8/243	0.00357209	0.0456415	19.1435	LRRC59;CLEC5A;PRTN3;CXCL13;MMP8;TREM1;MS4A1;CD177
LINCS_L1000_CRISPR_KO_Consensus_Sigs	TFF2 Down	8/243	0.00357209	0.0456415	19.1435	PLAC8;TMEM135;SLPI;SELL;PLP1;LY6D;IFI44;TREM1
LINCS_L1000_CRISPR_KO_Consensus_Sigs	TMEM117 Down	8/243	0.00357209	0.0456415	19.1435	CX3CR1;TMEM135;SLPI;MZB1;CAPN3;CXCL13;PARP12;S100A8
LINCS_L1000_CRISPR_KO_Consensus_Sigs	ABHD2 Up	8/244	0.00366167	0.0456415	18.9776	PLAC8;CST3;ARG2;SLPI;CRISPLD2;LY6D;PMEPA1;HERPUD1
LINCS_L1000_CRISPR_KO_Consensus_Sigs	ACSL3 Up	8/244	0.00366167	0.0456415	18.9776	LRRC59;SLPI;GSR;SPATS2;LY6D;PLCE1;GSAP;HERPUD1
LINCS_L1000_CRISPR_KO_Consensus_Sigs	ATP4A Up	8/244	0.00366167	0.0456415	18.9776	TUBB2B;HEXB;IFI44;CAPN3;PMEPA1;NES;PARP12;NFKB2
LINCS_L1000_CRISPR_KO_Consensus_Sigs	BTN2A1 Up	8/244	0.00366167	0.0456415	18.9776	PLAC8;EGLN3;SELL;MZB1;LY6D;MS4A1;S100A8;SH2B2
LINCS_L1000_CRISPR_KO_Consensus_Sigs	C1ORF228 Up	8/244	0.00366167	0.0456415	18.9776	PLAC8;CST3;ARG2;CXCL13;S100A8;SLC19A2;HERPUD1;TGM2
LINCS_L1000_CRISPR_KO_Consensus_Sigs	CD1C Up	8/244	0.00366167	0.0456415	18.9776	PLAC8;TUBB2B;TMEM135;SELL;PLP1;IFI44;CCN1;HERPUD1
LINCS_L1000_CRISPR_KO_Consensus_Sigs	CHI3L1 Up	8/244	0.00366167	0.0456415	18.9776	PLAC8;FIS1;AKIRIN1;SLPI;SRC;PLP1;LY6D;PMEPA1
